## Supplementary material for "Evolution of enhanced innate immune evasion by the SARS-CoV-2 B.1.1.7 UK variant": Table S1 (part 13 of 37)

### Sheet: Phosphorylation (continued)
Label	Gene_Name	Protein_Uniprot	Phosphorylation_Site	log2FC	pvalue	adj.pvalue	diffexpressed
Kent_10h-IC19_10h	TGOLN2	O43493	S365	-0.219425	0.0966521	0.266814	FALSE
Kent_24h-VIC_24h	TGOLN2	O43493	S365	-0.537128	0.000584913	0.0115566	FALSE
Kent_24h-IC19_24h	TGOLN2	O43493	S365	-0.395678	0.0119595	0.202357	FALSE
IC19_10h-VIC_10h	TGOLN2	O43493	S365	0.258719	0.0540958	0.214665	FALSE
IC19_24h-VIC_24h	TGOLN2	O43493	S365	-0.14145	0.32304	0.760298	FALSE
Kent_10h-Mock_10h	TGOLN2	O43493	S365	-0.327547	0.0183523	0.096092	FALSE
Kent_24h-Mock_24h	TGOLN2	O43493	S365	-0.662455	8.08952e-05	0.000609159	FALSE
IC19_10h-Mock_10h	TGOLN2	O43493	S365	-0.108123	0.396263	0.584362	FALSE
IC19_24h-Mock_24h	TGOLN2	O43493	S365	-0.266777	0.0731038	0.185598	FALSE
VIC_10h-Mock_10h	TGOLN2	O43493	S365	-0.366842	0.00967487	0.0317829	FALSE
VIC_24h-Mock_24h	TGOLN2	O43493	S365	-0.125326	0.327466	0.488885	FALSE
Mock_10h-Mock_24h	TGOLN2	O43493	S365	0.528485	0.00067309	0.00356335	FALSE
Kent_10h-VIC_10h	TGOLN2	O43493	S66	0.269162	0.088453	0.187758	FALSE
Kent_10h-IC19_10h	TGOLN2	O43493	S66	0.0343673	0.819188	0.918738	FALSE
Kent_24h-VIC_24h	TGOLN2	O43493	S66	-0.350862	0.0313142	0.134863	FALSE
Kent_24h-IC19_24h	TGOLN2	O43493	S66	-0.0664627	0.693066	0.964435	FALSE
IC19_10h-VIC_10h	TGOLN2	O43493	S66	0.234795	0.13283	0.346946	FALSE
IC19_24h-VIC_24h	TGOLN2	O43493	S66	-0.284399	0.105638	0.570174	FALSE
Kent_10h-Mock_10h	TGOLN2	O43493	S66	-0.342325	0.0350355	0.144058	FALSE
Kent_24h-Mock_24h	TGOLN2	O43493	S66	-0.504378	0.00384403	0.0148162	FALSE
IC19_10h-Mock_10h	TGOLN2	O43493	S66	-0.376692	0.0222031	0.0786002	FALSE
IC19_24h-Mock_24h	TGOLN2	O43493	S66	-0.437916	0.0181418	0.0658448	FALSE
VIC_10h-Mock_10h	TGOLN2	O43493	S66	-0.611487	0.000873936	0.00519394	FALSE
VIC_24h-Mock_24h	TGOLN2	O43493	S66	-0.153516	0.315185	0.476224	FALSE
Mock_10h-Mock_24h	TGOLN2	O43493	S66	0.425356	0.0114658	0.0320445	FALSE
Kent_10h-VIC_10h	TGOLN2	O43493	S68	0.227711	0.109481	0.220608	FALSE
Kent_10h-IC19_10h	TGOLN2	O43493	S68	0.00456885	0.973216	0.990201	FALSE
Kent_24h-VIC_24h	TGOLN2	O43493	S68	-0.470922	0.0031016	0.0322024	FALSE
Kent_24h-IC19_24h	TGOLN2	O43493	S68	-0.203011	0.19492	0.684691	FALSE
IC19_10h-VIC_10h	TGOLN2	O43493	S68	0.223143	0.116181	0.323088	FALSE
IC19_24h-VIC_24h	TGOLN2	O43493	S68	-0.267911	0.0935697	0.557107	FALSE
Kent_10h-Mock_10h	TGOLN2	O43493	S68	-0.425572	0.00621391	0.0472979	FALSE
Kent_24h-Mock_24h	TGOLN2	O43493	S68	-0.784336	3.13303e-05	0.00027594	FALSE
IC19_10h-Mock_10h	TGOLN2	O43493	S68	-0.430141	0.00579445	0.0294327	FALSE
IC19_24h-Mock_24h	TGOLN2	O43493	S68	-0.581325	0.00146493	0.0093465	FALSE
VIC_10h-Mock_10h	TGOLN2	O43493	S68	-0.653284	0.000199444	0.00173797	FALSE
VIC_24h-Mock_24h	TGOLN2	O43493	S68	-0.313414	0.0334016	0.092997	FALSE
Mock_10h-Mock_24h	TGOLN2	O43493	S68	0.339125	0.0229134	0.055637	FALSE
Kent_10h-VIC_10h	TGOLN2	O43493	S70	-0.0857291	0.536183	0.680669	FALSE
Kent_10h-IC19_10h	TGOLN2	O43493	S70	-0.130733	0.349608	0.585613	FALSE
Kent_24h-VIC_24h	TGOLN2	O43493	S70	-0.482161	0.00284506	0.0304008	FALSE
Kent_24h-IC19_24h	TGOLN2	O43493	S70	0.217248	0.171796	0.654316	FALSE
IC19_10h-VIC_10h	TGOLN2	O43493	S70	0.0450035	0.744215	0.87509	FALSE
IC19_24h-VIC_24h	TGOLN2	O43493	S70	-0.699409	0.000333507	0.0911002	FALSE
Kent_10h-Mock_10h	TGOLN2	O43493	S70	-0.466349	0.00361537	0.0332082	FALSE
Kent_24h-Mock_24h	TGOLN2	O43493	S70	-2.01937	2.10627e-10	1.98898e-08	TRUE
IC19_10h-Mock_10h	TGOLN2	O43493	S70	-0.335616	0.0255617	0.0869839	FALSE
IC19_24h-Mock_24h	TGOLN2	O43493	S70	-2.23662	2.40452e-10	4.65736e-08	TRUE
VIC_10h-Mock_10h	TGOLN2	O43493	S70	-0.38062	0.0131651	0.0402439	FALSE
VIC_24h-Mock_24h	TGOLN2	O43493	S70	-1.53721	9.18854e-09	6.05737e-07	TRUE
Mock_10h-Mock_24h	TGOLN2	O43493	S70	0.43648	0.00568353	0.0183689	FALSE
Kent_10h-VIC_10h	TGOLN2	O43493	S71	0.228476	0.141041	0.265599	FALSE
Kent_10h-IC19_10h	TGOLN2	O43493	S71	0.0279269	0.851903	0.936174	FALSE
Kent_24h-VIC_24h	TGOLN2	O43493	S71	-0.410605	0.0136606	0.0812679	FALSE
Kent_24h-IC19_24h	TGOLN2	O43493	S71	-0.109112	0.516918	0.915416	FALSE
IC19_10h-VIC_10h	TGOLN2	O43493	S71	0.200549	0.192687	0.425649	FALSE
IC19_24h-VIC_24h	TGOLN2	O43493	S71	-0.301494	0.0865577	0.545482	FALSE
Kent_10h-Mock_10h	TGOLN2	O43493	S71	-0.360496	0.0269436	0.12234	FALSE
Kent_24h-Mock_24h	TGOLN2	O43493	S71	-0.620544	0.000741547	0.00376546	FALSE
IC19_10h-Mock_10h	TGOLN2	O43493	S71	-0.388423	0.0184924	0.0689265	FALSE
IC19_24h-Mock_24h	TGOLN2	O43493	S71	-0.511432	0.00715194	0.0322788	FALSE
VIC_10h-Mock_10h	TGOLN2	O43493	S71	-0.588972	0.00114577	0.00635246	FALSE
VIC_24h-Mock_24h	TGOLN2	O43493	S71	-0.209938	0.173822	0.314381	FALSE
Mock_10h-Mock_24h	TGOLN2	O43493	S71	0.391664	0.0176952	0.0451331	FALSE
Kent_10h-VIC_10h	TGOLN2	O43493	T358	-0.0872559	0.478453	0.631668	FALSE
Kent_10h-IC19_10h	TGOLN2	O43493	T358	-0.297068	0.0257479	0.116652	FALSE
Kent_24h-VIC_24h	TGOLN2	O43493	T358	-0.518523	0.000607017	0.0117582	FALSE
Kent_24h-IC19_24h	TGOLN2	O43493	T358	-0.471234	0.00314865	0.1012	FALSE
IC19_10h-VIC_10h	TGOLN2	O43493	T358	0.209812	0.1009	0.299542	FALSE
IC19_24h-VIC_24h	TGOLN2	O43493	T358	-0.0472898	0.729451	0.929939	FALSE
Kent_10h-Mock_10h	TGOLN2	O43493	T358	-0.385874	0.00578603	0.0450215	FALSE
Kent_24h-Mock_24h	TGOLN2	O43493	T358	-1.08127	1.9387e-07	4.17686e-06	TRUE
IC19_10h-Mock_10h	TGOLN2	O43493	T358	-0.0888064	0.470806	0.650745	FALSE
IC19_24h-Mock_24h	TGOLN2	O43493	T358	-0.610034	0.000386455	0.00324131	FALSE
VIC_10h-Mock_10h	TGOLN2	O43493	T358	-0.298618	0.0251008	0.0663035	FALSE
VIC_24h-Mock_24h	TGOLN2	O43493	T358	-0.562744	0.000291362	0.00243854	FALSE
Mock_10h-Mock_24h	TGOLN2	O43493	T358	0.295617	0.0263675	0.0622437	FALSE
Kent_10h-VIC_10h	TGOLN2	O43493	T76	0.0137768	0.917328	0.952142	FALSE
Kent_10h-IC19_10h	TGOLN2	O43493	T76	-0.137086	0.310165	0.546838	FALSE
Kent_24h-VIC_24h	TGOLN2	O43493	T76	-0.0844021	0.527588	0.717567	FALSE
Kent_24h-IC19_24h	TGOLN2	O43493	T76	0.0201129	0.892199	0.990079	FALSE
IC19_10h-VIC_10h	TGOLN2	O43493	T76	0.150863	0.265778	0.51253	FALSE
IC19_24h-VIC_24h	TGOLN2	O43493	T76	-0.104515	0.48482	0.84055	FALSE
Kent_10h-Mock_10h	TGOLN2	O43493	T76	-0.157167	0.247147	0.487277	FALSE
Kent_24h-Mock_24h	TGOLN2	O43493	T76	-0.251931	0.0726889	0.156778	FALSE
IC19_10h-Mock_10h	TGOLN2	O43493	T76	-0.0200808	0.879767	0.93473	FALSE
IC19_24h-Mock_24h	TGOLN2	O43493	T76	-0.272044	0.0819511	0.201522	FALSE
VIC_10h-Mock_10h	TGOLN2	O43493	T76	-0.170944	0.209961	0.336579	FALSE
VIC_24h-Mock_24h	TGOLN2	O43493	T76	-0.167529	0.218737	0.369061	FALSE
Mock_10h-Mock_24h	TGOLN2	O43493	T76	0.229125	0.0995449	0.17735	FALSE
Kent_24h-VIC_24h	ATP8B1	O43520	S1226	1.11357	0.0438417	0.165018	FALSE
Kent_24h-IC19_24h	ATP8B1	O43520	S1226	0.380928	0.496663	0.908116	FALSE
IC19_10h-VIC_10h	ATP8B1	O43520	S1226	-1.17285	0.0355579	0.173139	FALSE
IC19_24h-VIC_24h	ATP8B1	O43520	S1226	0.732643	0.20471	0.67357	FALSE
Kent_24h-Mock_24h	ATP8B1	O43520	S1226	0.809183	0.164905	0.291509	FALSE
IC19_10h-Mock_10h	ATP8B1	O43520	S1226	0.00779219	0.991123	0.99536	FALSE
IC19_24h-Mock_24h	ATP8B1	O43520	S1226	0.428255	0.485691	0.667865	FALSE
VIC_10h-Mock_10h	ATP8B1	O43520	S1226	1.18064	0.114606	0.212503	FALSE
VIC_24h-Mock_24h	ATP8B1	O43520	S1226	-0.304388	0.5854	0.723156	FALSE
Mock_10h-Mock_24h	ATP8B1	O43520	S1226	-1.38545	0.0848877	0.156555	FALSE
Kent_10h-VIC_10h	FOXO3	O43524	S253	0.21155	0.153856	0.283321	FALSE
Kent_10h-IC19_10h	FOXO3	O43524	S253	-0.216282	0.145461	0.343925	FALSE
Kent_24h-VIC_24h	FOXO3	O43524	S253	-0.206426	0.163403	0.365404	FALSE
Kent_24h-IC19_24h	FOXO3	O43524	S253	-0.0349402	0.827398	0.984122	FALSE
IC19_10h-VIC_10h	FOXO3	O43524	S253	0.427833	0.00831133	0.0844007	FALSE
IC19_24h-VIC_24h	FOXO3	O43524	S253	-0.171485	0.293343	0.740616	FALSE
Kent_10h-Mock_10h	FOXO3	O43524	S253	-0.09404	0.514482	0.732728	FALSE
Kent_24h-Mock_24h	FOXO3	O43524	S253	0.081519	0.571328	0.706512	FALSE
IC19_10h-Mock_10h	FOXO3	O43524	S253	0.122242	0.399116	0.586749	FALSE
IC19_24h-Mock_24h	FOXO3	O43524	S253	0.116459	0.470985	0.655633	FALSE
VIC_10h-Mock_10h	FOXO3	O43524	S253	-0.305591	0.0465059	0.106889	FALSE
VIC_24h-Mock_24h	FOXO3	O43524	S253	0.287945	0.0588816	0.141846	FALSE
Mock_10h-Mock_24h	FOXO3	O43524	S253	0.559221	0.00123123	0.00565996	FALSE
Kent_10h-VIC_10h	FOXO3	O43524	S311	-0.554251	0.118189	0.233813	FALSE
Kent_10h-IC19_10h	FOXO3	O43524	S311	-0.222177	0.516515	0.727018	FALSE
Kent_24h-VIC_24h	FOXO3	O43524	S311	-0.452485	0.196058	0.407125	FALSE
Kent_24h-IC19_24h	FOXO3	O43524	S311	-0.370029	0.338005	0.814268	FALSE
IC19_10h-VIC_10h	FOXO3	O43524	S311	-0.332074	0.336438	0.580573	FALSE
IC19_24h-VIC_24h	FOXO3	O43524	S311	-0.0824559	0.828419	0.961939	FALSE
Kent_10h-Mock_10h	FOXO3	O43524	S311	0.634208	0.0773134	0.240901	FALSE
Kent_24h-Mock_24h	FOXO3	O43524	S311	-1.26929	0.00175849	0.00778504	TRUE
IC19_10h-Mock_10h	FOXO3	O43524	S311	0.856385	0.0217204	0.0773945	FALSE
IC19_24h-Mock_24h	FOXO3	O43524	S311	-0.899263	0.0295184	0.094804	FALSE
VIC_10h-Mock_10h	FOXO3	O43524	S311	1.18846	0.00288539	0.0126696	TRUE
VIC_24h-Mock_24h	FOXO3	O43524	S311	-0.816807	0.0274366	0.0801	FALSE
Mock_10h-Mock_24h	FOXO3	O43524	S311	-1.74733	0.000102672	0.000918309	TRUE
Kent_10h-VIC_10h	FOXO3	O43524	S413	0.0977613	0.897981	0.94137	FALSE
Kent_10h-IC19_10h	FOXO3	O43524	S413	-0.474918	0.624981	0.805531	FALSE
Kent_24h-VIC_24h	FOXO3	O43524	S413	-0.029838	0.965086	0.98362	FALSE
Kent_24h-IC19_24h	FOXO3	O43524	S413	-0.109023	0.886319	0.990079	FALSE
IC19_10h-VIC_10h	FOXO3	O43524	S413	0.572679	0.579267	0.77406	FALSE
IC19_24h-VIC_24h	FOXO3	O43524	S413	0.0791855	0.917273	0.983442	FALSE
Kent_10h-Mock_10h	FOXO3	O43524	S413	-0.517378	0.59491	0.789808	FALSE
Kent_24h-Mock_24h	FOXO3	O43524	S413	2.03312	0.0612537	0.137576	FALSE
IC19_10h-Mock_10h	FOXO3	O43524	S413	-0.0424603	0.971312	0.985605	FALSE
IC19_24h-Mock_24h	FOXO3	O43524	S413	2.14214	0.0626472	0.16641	FALSE
VIC_10h-Mock_10h	FOXO3	O43524	S413	-0.615139	0.552075	0.675183	FALSE
VIC_24h-Mock_24h	FOXO3	O43524	S413	2.06296	0.0582786	0.140796	FALSE
Mock_10h-Mock_24h	FOXO3	O43524	S413	0.704397	0.55531	0.664157	FALSE
Kent_10h-VIC_10h	FOXO3	O43524	S421	-1.36527	0.000532707	0.00432253	TRUE
Kent_10h-IC19_10h	FOXO3	O43524	S421	-0.330427	0.122885	0.309002	FALSE
Kent_24h-VIC_24h	FOXO3	O43524	S421	0.095542	0.595475	0.766648	FALSE
Kent_24h-IC19_24h	FOXO3	O43524	S421	-0.181749	0.373514	0.839561	FALSE
IC19_10h-VIC_10h	FOXO3	O43524	S421	-1.03485	0.00225586	0.0459333	TRUE
IC19_24h-VIC_24h	FOXO3	O43524	S421	0.277291	0.18688	0.655065	FALSE
Kent_10h-Mock_10h	FOXO3	O43524	S421	0.553379	0.0625201	0.21034	FALSE
Kent_24h-Mock_24h	FOXO3	O43524	S421	0.683551	0.00649761	0.0227387	FALSE
IC19_10h-Mock_10h	FOXO3	O43524	S421	0.883806	0.00574967	0.0292297	FALSE
IC19_24h-Mock_24h	FOXO3	O43524	S421	0.8653	0.00280088	0.0154818	FALSE
VIC_10h-Mock_10h	FOXO3	O43524	S421	1.91865	0.000128128	0.00126002	TRUE
VIC_24h-Mock_24h	FOXO3	O43524	S421	0.588009	0.0142582	0.0486493	FALSE
Mock_10h-Mock_24h	FOXO3	O43524	S421	-0.871573	0.00856442	0.0253858	FALSE
Kent_10h-VIC_10h	FOXO3	O43524	S425	-1.36527	0.00463056	0.020619	TRUE
Kent_10h-IC19_10h	FOXO3	O43524	S425	-0.330427	0.255579	0.487576	FALSE
Kent_24h-VIC_24h	FOXO3	O43524	S425	-0.111469	0.657848	0.809541	FALSE
Kent_24h-IC19_24h	FOXO3	O43524	S425	0.148281	0.676779	0.961747	FALSE
IC19_10h-VIC_10h	FOXO3	O43524	S425	-1.03485	0.0148061	0.112839	FALSE
IC19_24h-VIC_24h	FOXO3	O43524	S425	-0.259749	0.46979	0.832364	FALSE
Kent_10h-Mock_10h	FOXO3	O43524	S425	0.553379	0.163918	0.380534	FALSE
Kent_24h-Mock_24h	FOXO3	O43524	S425	0.666159	0.0229687	0.0633573	FALSE
IC19_10h-Mock_10h	FOXO3	O43524	S425	0.883806	0.0303142	0.0985408	FALSE
IC19_24h-Mock_24h	FOXO3	O43524	S425	0.517878	0.166727	0.332638	FALSE
VIC_10h-Mock_10h	FOXO3	O43524	S425	1.91865	0.00138417	0.00731688	TRUE
VIC_24h-Mock_24h	FOXO3	O43524	S425	0.777627	0.0109236	0.0397713	FALSE
Mock_10h-Mock_24h	FOXO3	O43524	S425	-0.888965	0.0295781	0.0681631	FALSE
Kent_10h-VIC_10h	FOXO3	O43524	T32	0.312996	0.252232	0.404208	FALSE
Kent_10h-IC19_10h	FOXO3	O43524	T32	0.196352	0.415884	0.646126	FALSE
Kent_24h-VIC_24h	FOXO3	O43524	T32	-0.0388384	0.870536	0.935422	FALSE
Kent_24h-IC19_24h	FOXO3	O43524	T32	-0.229935	0.394721	0.854178	FALSE
IC19_10h-VIC_10h	FOXO3	O43524	T32	0.116644	0.662564	0.82713	FALSE
IC19_24h-VIC_24h	FOXO3	O43524	T32	0.191097	0.477429	0.835527	FALSE
Kent_10h-Mock_10h	FOXO3	O43524	T32	0.217007	0.369925	0.613213	FALSE
Kent_24h-Mock_24h	FOXO3	O43524	T32	-0.333966	0.223441	0.364703	FALSE
IC19_10h-Mock_10h	FOXO3	O43524	T32	0.0206552	0.930903	0.964443	FALSE
IC19_24h-Mock_24h	FOXO3	O43524	T32	-0.104031	0.722043	0.841839	FALSE
VIC_10h-Mock_10h	FOXO3	O43524	T32	-0.0959888	0.719191	0.808434	FALSE
VIC_24h-Mock_24h	FOXO3	O43524	T32	-0.295127	0.278983	0.436995	FALSE
Mock_10h-Mock_24h	FOXO3	O43524	T32	0.0363912	0.89134	0.924902	FALSE
Kent_10h-VIC_10h	FOXO3	O43524	T433	0.23876	0.251109	0.402909	FALSE
Kent_10h-IC19_10h	FOXO3	O43524	T433	-0.287256	0.079079	0.236172	FALSE
Kent_24h-VIC_24h	FOXO3	O43524	T433	0.0655102	0.625821	0.788366	FALSE
Kent_24h-IC19_24h	FOXO3	O43524	T433	0.214075	0.174193	0.658264	FALSE
IC19_10h-VIC_10h	FOXO3	O43524	T433	0.526016	0.0185925	0.126624	FALSE
IC19_24h-VIC_24h	FOXO3	O43524	T433	-0.148565	0.332593	0.764883	FALSE
Kent_10h-Mock_10h	FOXO3	O43524	T433	0.306809	0.149447	0.360475	FALSE
Kent_24h-Mock_24h	FOXO3	O43524	T433	0.94874	0.000106521	0.00076311	FALSE
IC19_10h-Mock_10h	FOXO3	O43524	T433	0.594065	0.0102082	0.0445956	FALSE
IC19_24h-Mock_24h	FOXO3	O43524	T433	0.734665	0.00125019	0.00825247	FALSE
VIC_10h-Mock_10h	FOXO3	O43524	T433	0.0680496	0.768962	0.846905	FALSE
VIC_24h-Mock_24h	FOXO3	O43524	T433	0.88323	0.000181992	0.00167555	FALSE
Mock_10h-Mock_24h	FOXO3	O43524	T433	-0.354933	0.10156	0.180154	FALSE
Kent_10h-VIC_10h	RGS14	O43566	S203	0.24144	0.117582	0.23296	FALSE
Kent_10h-IC19_10h	RGS14	O43566	S203	-0.0863415	0.561502	0.760823	FALSE
Kent_24h-VIC_24h	RGS14	O43566	S203	-0.121352	0.417059	0.629954	FALSE
Kent_24h-IC19_24h	RGS14	O43566	S203	0.101723	0.540906	0.923405	FALSE
IC19_10h-VIC_10h	RGS14	O43566	S203	0.327781	0.0395661	0.183305	FALSE
IC19_24h-VIC_24h	RGS14	O43566	S203	-0.223075	0.190184	0.657463	FALSE
Kent_10h-Mock_10h	RGS14	O43566	S203	-0.311379	0.049066	0.179191	FALSE
Kent_24h-Mock_24h	RGS14	O43566	S203	-0.103555	0.487293	0.635513	FALSE
IC19_10h-Mock_10h	RGS14	O43566	S203	-0.225038	0.142548	0.296539	FALSE
IC19_24h-Mock_24h	RGS14	O43566	S203	-0.205278	0.225976	0.408649	FALSE
VIC_10h-Mock_10h	RGS14	O43566	S203	-0.552819	0.00173666	0.00868143	FALSE
VIC_24h-Mock_24h	RGS14	O43566	S203	0.0177974	0.90421	0.943621	FALSE
Mock_10h-Mock_24h	RGS14	O43566	S203	0.314239	0.0472707	0.0985365	FALSE
Kent_24h-VIC_24h	RGS14	O43566	S218	1.76196	0.122195	0.306857	FALSE
Kent_24h-IC19_24h	RGS14	O43566	S218	1.36771	0.195727	0.686156	FALSE
IC19_24h-VIC_24h	RGS14	O43566	S218	0.394253	0.72229	0.927415	FALSE
Kent_24h-Mock_24h	RGS14	O43566	S218	2.17965	0.0442566	0.106905	FALSE
IC19_24h-Mock_24h	RGS14	O43566	S218	0.811947	0.42165	0.614235	FALSE
VIC_24h-Mock_24h	RGS14	O43566	S218	0.417694	0.665551	0.784019	FALSE
Kent_10h-VIC_10h	RGS14	O43566	S288	-0.385498	0.0232797	0.0693217	FALSE
Kent_10h-IC19_10h	RGS14	O43566	S288	-0.638916	0.000794286	0.0126712	FALSE
Kent_24h-VIC_24h	RGS14	O43566	S288	-0.0256873	0.868583	0.934349	FALSE
Kent_24h-IC19_24h	RGS14	O43566	S288	0.0336702	0.846217	0.986641	FALSE
IC19_10h-VIC_10h	RGS14	O43566	S288	0.253418	0.117564	0.325546	FALSE
IC19_24h-VIC_24h	RGS14	O43566	S288	-0.0593575	0.732765	0.930993	FALSE
Kent_10h-Mock_10h	RGS14	O43566	S288	-0.348154	0.0375579	0.150821	FALSE
Kent_24h-Mock_24h	RGS14	O43566	S288	0.045069	0.771802	0.857603	FALSE
IC19_10h-Mock_10h	RGS14	O43566	S288	0.290762	0.0761046	0.191309	FALSE
IC19_24h-Mock_24h	RGS14	O43566	S288	0.0113988	0.947619	0.972424	FALSE
VIC_10h-Mock_10h	RGS14	O43566	S288	0.0373448	0.810004	0.87692	FALSE
VIC_24h-Mock_24h	RGS14	O43566	S288	0.0707563	0.649569	0.772375	FALSE
Mock_10h-Mock_24h	RGS14	O43566	S288	0.190021	0.232192	0.344023	FALSE
Kent_24h-VIC_24h	RGS14	O43566	S478	0.245428	0.53735	0.72506	FALSE
Kent_24h-Mock_24h	RGS14	O43566	S478	0.761336	0.252429	0.399103	FALSE
VIC_24h-Mock_24h	RGS14	O43566	S478	0.515907	0.312788	0.473452	FALSE
Mock_10h-Mock_24h	RGS14	O43566	S478	-2.86675	0.0704985	0.134977	FALSE
Kent_10h-VIC_10h	AKAP10	O43572	S187	-0.275564	0.10768	0.217946	FALSE
Kent_10h-IC19_10h	AKAP10	O43572	S187	-0.474327	0.0100329	0.0628656	FALSE
Kent_24h-VIC_24h	AKAP10	O43572	S187	-0.611252	0.00176018	0.022342	FALSE
Kent_24h-IC19_24h	AKAP10	O43572	S187	-0.397807	0.0431294	0.371331	FALSE
IC19_10h-VIC_10h	AKAP10	O43572	S187	0.198763	0.236145	0.479279	FALSE
IC19_24h-VIC_24h	AKAP10	O43572	S187	-0.213445	0.254312	0.715809	FALSE
Kent_10h-Mock_10h	AKAP10	O43572	S187	-0.160451	0.334933	0.580171	FALSE
Kent_24h-Mock_24h	AKAP10	O43572	S187	-0.131848	0.425806	0.578587	FALSE
IC19_10h-Mock_10h	AKAP10	O43572	S187	0.313875	0.0702687	0.180741	FALSE
IC19_24h-Mock_24h	AKAP10	O43572	S187	0.265959	0.16036	0.323406	FALSE
VIC_10h-Mock_10h	AKAP10	O43572	S187	0.115112	0.48575	0.617569	FALSE
VIC_24h-Mock_24h	AKAP10	O43572	S187	0.479405	0.00940994	0.035597	FALSE
Mock_10h-Mock_24h	AKAP10	O43572	S187	0.0732355	0.655823	0.748495	FALSE
Kent_10h-VIC_10h	AKAP10	O43572	S189	-0.0879916	0.280805	0.436267	FALSE
Kent_10h-IC19_10h	AKAP10	O43572	S189	-0.194707	0.0257048	0.116521	FALSE
Kent_24h-VIC_24h	AKAP10	O43572	S189	-0.288274	0.00229574	0.0264006	FALSE
Kent_24h-IC19_24h	AKAP10	O43572	S189	-0.229565	0.0196703	0.257172	FALSE
IC19_10h-VIC_10h	AKAP10	O43572	S189	0.106716	0.194874	0.428159	FALSE
IC19_24h-VIC_24h	AKAP10	O43572	S189	-0.0587092	0.514469	0.850254	FALSE
Kent_10h-Mock_10h	AKAP10	O43572	S189	-0.257452	0.00512916	0.0418196	FALSE
Kent_24h-Mock_24h	AKAP10	O43572	S189	-0.163755	0.0548591	0.126676	FALSE
IC19_10h-Mock_10h	AKAP10	O43572	S189	-0.0627451	0.437421	0.620726	FALSE
IC19_24h-Mock_24h	AKAP10	O43572	S189	0.0658092	0.465766	0.651215	FALSE
VIC_10h-Mock_10h	AKAP10	O43572	S189	-0.169461	0.0478417	0.109203	FALSE
VIC_24h-Mock_24h	AKAP10	O43572	S189	0.124518	0.134206	0.259172	FALSE
Mock_10h-Mock_24h	AKAP10	O43572	S189	0.0341122	0.670645	0.760021	FALSE
Kent_10h-VIC_10h	AKAP10	O43572	S96	1.33551	8.50578e-05	0.00123361	TRUE
Kent_10h-IC19_10h	AKAP10	O43572	S96	0.911779	0.00244429	0.0258716	FALSE
Kent_24h-VIC_24h	AKAP10	O43572	S96	2.12513	4.22034e-07	0.000125571	TRUE
Kent_24h-IC19_24h	AKAP10	O43572	S96	1.07365	0.00164507	0.0723831	FALSE
IC19_10h-VIC_10h	AKAP10	O43572	S96	0.423729	0.111845	0.316954	FALSE
IC19_24h-VIC_24h	AKAP10	O43572	S96	1.05148	0.00193369	0.191488	FALSE
Kent_10h-Mock_10h	AKAP10	O43572	S96	0.726113	0.0111127	0.0695186	FALSE
Kent_24h-Mock_24h	AKAP10	O43572	S96	1.60896	1.1647e-05	0.000121714	TRUE
IC19_10h-Mock_10h	AKAP10	O43572	S96	-0.185665	0.47062	0.65053	FALSE
IC19_24h-Mock_24h	AKAP10	O43572	S96	0.535305	0.0756157	0.190254	FALSE
VIC_10h-Mock_10h	AKAP10	O43572	S96	-0.609394	0.0281559	0.0722866	FALSE
VIC_24h-Mock_24h	AKAP10	O43572	S96	-0.516177	0.0574249	0.139312	FALSE
Mock_10h-Mock_24h	AKAP10	O43572	S96	-0.708417	0.0128183	0.0349861	FALSE
Kent_24h-VIC_24h	DENR	O43583	S20	1.06775	0.00556133	0.0464015	TRUE
Kent_24h-IC19_24h	DENR	O43583	S20	0.375173	0.16291	0.640125	FALSE
IC19_24h-VIC_24h	DENR	O43583	S20	0.692575	0.0400338	0.456516	FALSE
Kent_24h-Mock_24h	DENR	O43583	S20	1.22323	0.00836608	0.0279255	TRUE
IC19_24h-Mock_24h	DENR	O43583	S20	0.848062	0.0400593	0.119295	FALSE
VIC_24h-Mock_24h	DENR	O43583	S20	0.155487	0.634919	0.761683	FALSE
Kent_10h-VIC_10h	DENR	O43583	S73	0.0539549	0.559686	0.701055	FALSE
Kent_10h-IC19_10h	DENR	O43583	S73	0.0899877	0.33552	0.572531	FALSE
Kent_24h-VIC_24h	DENR	O43583	S73	-0.228613	0.0231972	0.111878	FALSE
Kent_24h-IC19_24h	DENR	O43583	S73	-0.0577166	0.576589	0.934628	FALSE
IC19_10h-VIC_10h	DENR	O43583	S73	-0.0360329	0.695938	0.848639	FALSE
IC19_24h-VIC_24h	DENR	O43583	S73	-0.170896	0.111677	0.576684	FALSE
Kent_10h-Mock_10h	DENR	O43583	S73	0.163373	0.0909549	0.267218	FALSE
Kent_24h-Mock_24h	DENR	O43583	S73	-0.685964	1.6498e-06	2.39681e-05	FALSE
IC19_10h-Mock_10h	DENR	O43583	S73	0.0733851	0.429814	0.613933	FALSE
IC19_24h-Mock_24h	DENR	O43583	S73	-0.628248	1.66041e-05	0.00026115	FALSE
VIC_10h-Mock_10h	DENR	O43583	S73	0.109418	0.245065	0.377965	FALSE
VIC_24h-Mock_24h	DENR	O43583	S73	-0.457352	0.000141856	0.00138219	FALSE
Mock_10h-Mock_24h	DENR	O43583	S73	0.0114129	0.901255	0.932353	FALSE
Kent_10h-VIC_10h	DENR	O43583	T69	-0.0758029	0.807417	0.886167	FALSE
Kent_10h-IC19_10h	DENR	O43583	T69	-0.0627029	0.840153	0.930239	FALSE
Kent_24h-VIC_24h	DENR	O43583	T69	-0.208003	0.506372	0.700354	FALSE
Kent_24h-IC19_24h	DENR	O43583	T69	-0.025463	0.941564	0.992513	FALSE
IC19_10h-VIC_10h	DENR	O43583	T69	-0.0131	0.966365	0.984109	FALSE
IC19_24h-VIC_24h	DENR	O43583	T69	-0.18254	0.600907	0.884555	FALSE
Kent_10h-Mock_10h	DENR	O43583	T69	0.768626	0.0237557	0.112807	FALSE
Kent_24h-Mock_24h	DENR	O43583	T69	-1.13896	0.00202051	0.00871746	TRUE
IC19_10h-Mock_10h	DENR	O43583	T69	0.831329	0.0157807	0.0612795	FALSE
IC19_24h-Mock_24h	DENR	O43583	T69	-1.1135	0.00527684	0.0255095	TRUE
VIC_10h-Mock_10h	DENR	O43583	T69	0.844429	0.0144772	0.0433482	FALSE
VIC_24h-Mock_24h	DENR	O43583	T69	-0.930956	0.00815238	0.0320224	FALSE
Mock_10h-Mock_24h	DENR	O43583	T69	-0.864852	0.0126509	0.0346646	FALSE
Kent_10h-VIC_10h	DENR	O43583	T86	-0.303679	0.144186	0.270097	FALSE
Kent_10h-IC19_10h	DENR	O43583	T86	-0.216043	0.288142	0.523777	FALSE
Kent_24h-VIC_24h	DENR	O43583	T86	-0.660533	0.00253296	0.0280711	FALSE
Kent_24h-IC19_24h	DENR	O43583	T86	-0.301223	0.147176	0.616938	FALSE
IC19_10h-VIC_10h	DENR	O43583	T86	-0.0876367	0.623334	0.802722	FALSE
IC19_24h-VIC_24h	DENR	O43583	T86	-0.35931	0.0893064	0.548968	FALSE
Kent_10h-Mock_10h	DENR	O43583	T86	0.622086	0.0344195	0.142278	FALSE
Kent_24h-Mock_24h	DENR	O43583	T86	-0.242091	0.189042	0.322234	FALSE
IC19_10h-Mock_10h	DENR	O43583	T86	0.838129	0.00518434	0.0269583	FALSE
IC19_24h-Mock_24h	DENR	O43583	T86	0.0591326	0.766174	0.87022	FALSE
VIC_10h-Mock_10h	DENR	O43583	T86	0.925765	0.00269488	0.0120236	FALSE
VIC_24h-Mock_24h	DENR	O43583	T86	0.418442	0.0331033	0.0923192	FALSE
Mock_10h-Mock_24h	DENR	O43583	T86	-0.124728	0.621141	0.71944	FALSE
Kent_10h-VIC_10h	HR	O43593	S416	-0.293736	0.0848617	0.181919	FALSE
Kent_10h-IC19_10h	HR	O43593	S416	-0.19815	0.213685	0.436793	FALSE
IC19_10h-VIC_10h	HR	O43593	S416	-0.0955858	0.603607	0.789979	FALSE
Kent_10h-Mock_10h	HR	O43593	S416	-0.224163	0.0677266	0.221323	FALSE
IC19_10h-Mock_10h	HR	O43593	S416	-0.0260126	0.861144	0.92571	FALSE
VIC_10h-Mock_10h	HR	O43593	S416	0.0695731	0.642658	0.749523	FALSE
Mock_10h-Mock_24h	HR	O43593	S416	0.0611292	0.566241	0.673303	FALSE
Kent_24h-VIC_24h	DNPH1	O43598	S10	0.923528	0.0485385	0.175453	FALSE
Kent_24h-IC19_24h	DNPH1	O43598	S10	0.100324	0.823388	0.983286	FALSE
IC19_10h-VIC_10h	DNPH1	O43598	S10	-0.454355	0.434127	0.664273	FALSE
IC19_24h-VIC_24h	DNPH1	O43598	S10	0.823204	0.0990144	0.563999	FALSE
Kent_24h-Mock_24h	DNPH1	O43598	S10	1.70367	0.0170621	0.049891	TRUE
IC19_24h-Mock_24h	DNPH1	O43598	S10	1.60335	0.0280886	0.0912795	FALSE
VIC_24h-Mock_24h	DNPH1	O43598	S10	0.780142	0.197322	0.343732	FALSE
Kent_10h-VIC_10h	DNPH1	O43598	S12	0.546375	0.0340933	0.0923964	FALSE
Kent_10h-IC19_10h	DNPH1	O43598	S12	0.0169608	0.942064	0.975798	FALSE
Kent_24h-VIC_24h	DNPH1	O43598	S12	0.785809	0.00233477	0.0266949	FALSE
Kent_24h-IC19_24h	DNPH1	O43598	S12	0.326538	0.178579	0.663945	FALSE
IC19_10h-VIC_10h	DNPH1	O43598	S12	0.529414	0.0236629	0.142014	FALSE
IC19_24h-VIC_24h	DNPH1	O43598	S12	0.459271	0.0675139	0.514944	FALSE
Kent_10h-Mock_10h	DNPH1	O43598	S12	0.360142	0.175856	0.398628	FALSE
Kent_24h-Mock_24h	DNPH1	O43598	S12	2.33122	2.8893e-07	5.80313e-06	TRUE
IC19_10h-Mock_10h	DNPH1	O43598	S12	0.343181	0.15905	0.319369	FALSE
IC19_24h-Mock_24h	DNPH1	O43598	S12	2.00469	3.72501e-06	7.80706e-05	TRUE
VIC_10h-Mock_10h	DNPH1	O43598	S12	-0.186233	0.431024	0.568659	FALSE
VIC_24h-Mock_24h	DNPH1	O43598	S12	1.54542	2.0091e-05	0.000290039	TRUE
Mock_10h-Mock_24h	DNPH1	O43598	S12	0.210191	0.417566	0.538344	FALSE
Kent_10h-VIC_10h	DNPH1	O43598	S169	0.524308	0.331614	0.490363	FALSE
Kent_10h-IC19_10h	DNPH1	O43598	S169	0.138065	0.794736	0.90711	FALSE
Kent_24h-VIC_24h	DNPH1	O43598	S169	-0.24827	0.602411	0.77196	FALSE
Kent_24h-IC19_24h	DNPH1	O43598	S169	0.0901165	0.865055	0.988842	FALSE
IC19_10h-VIC_10h	DNPH1	O43598	S169	0.386242	0.421176	0.65372	FALSE
IC19_24h-VIC_24h	DNPH1	O43598	S169	-0.338387	0.526457	0.855918	FALSE
Kent_10h-Mock_10h	DNPH1	O43598	S169	0.80538	0.145339	0.354536	FALSE
Kent_24h-Mock_24h	DNPH1	O43598	S169	0.800527	0.147585	0.268864	FALSE
IC19_10h-Mock_10h	DNPH1	O43598	S169	0.667314	0.174882	0.341006	FALSE
IC19_24h-Mock_24h	DNPH1	O43598	S169	0.710411	0.234249	0.419399	FALSE
VIC_10h-Mock_10h	DNPH1	O43598	S169	0.281072	0.555943	0.678398	FALSE
VIC_24h-Mock_24h	DNPH1	O43598	S169	1.0488	0.0647913	0.152071	FALSE
Mock_10h-Mock_24h	DNPH1	O43598	S169	0.406154	0.448657	0.568404	FALSE
Kent_10h-VIC_10h	DNPH1	O43598	S28	-2.07441	0.14946	0.277414	FALSE
Kent_10h-IC19_10h	DNPH1	O43598	S28	-1.2188	0.382035	0.616247	FALSE
Kent_24h-VIC_24h	DNPH1	O43598	S28	-0.258015	0.811848	0.902009	FALSE
Kent_24h-IC19_24h	DNPH1	O43598	S28	-3.03998	0.0442134	0.37652	FALSE
IC19_10h-VIC_10h	DNPH1	O43598	S28	-0.855607	0.385358	0.624316	FALSE
IC19_24h-VIC_24h	DNPH1	O43598	S28	2.78196	0.0758693	0.533981	FALSE
Kent_10h-Mock_10h	DNPH1	O43598	S28	-2.31716	0.111333	0.303674	FALSE
Kent_24h-Mock_24h	DNPH1	O43598	S28	-0.947337	0.338368	0.493691	FALSE
IC19_10h-Mock_10h	DNPH1	O43598	S28	-1.09836	0.270412	0.456028	FALSE
IC19_24h-Mock_24h	DNPH1	O43598	S28	2.09264	0.146242	0.303845	FALSE
VIC_10h-Mock_10h	DNPH1	O43598	S28	-0.242749	0.802311	0.871225	FALSE
VIC_24h-Mock_24h	DNPH1	O43598	S28	-0.689322	0.528143	0.676841	FALSE
Mock_10h-Mock_24h	DNPH1	O43598	S28	-0.391924	0.686761	0.772553	FALSE
Kent_10h-VIC_10h	DNPH1	O43598	T174	-0.0757549	0.55918	0.700676	FALSE
Kent_10h-IC19_10h	DNPH1	O43598	T174	-0.192727	0.150224	0.349955	FALSE
Kent_24h-VIC_24h	DNPH1	O43598	T174	0.00349511	0.978367	0.990106	FALSE
Kent_24h-IC19_24h	DNPH1	O43598	T174	0.101349	0.485784	0.902944	FALSE
IC19_10h-VIC_10h	DNPH1	O43598	T174	0.116973	0.371205	0.61264	FALSE
IC19_24h-VIC_24h	DNPH1	O43598	T174	-0.0978542	0.500696	0.846567	FALSE
Kent_10h-Mock_10h	DNPH1	O43598	T174	-0.102204	0.433037	0.668974	FALSE
Kent_24h-Mock_24h	DNPH1	O43598	T174	0.0543901	0.706581	0.811626	FALSE
IC19_10h-Mock_10h	DNPH1	O43598	T174	0.0905233	0.486381	0.663458	FALSE
IC19_24h-Mock_24h	DNPH1	O43598	T174	-0.0469592	0.766471	0.870302	FALSE
VIC_10h-Mock_10h	DNPH1	O43598	T174	-0.0264493	0.837534	0.896024	FALSE
VIC_24h-Mock_24h	DNPH1	O43598	T174	0.050895	0.724557	0.82633	FALSE
Mock_10h-Mock_24h	DNPH1	O43598	T174	0.151039	0.304032	0.42432	FALSE
Kent_24h-IC19_24h	DCX	O43602	S332	0.303987	0.846381	0.986641	FALSE
Kent_24h-IC19_24h	DCX	O43602	T336	0.303987	0.846381	0.986641	FALSE
Kent_24h-IC19_24h	DCX	O43602	T338	0.303987	0.846381	0.986641	FALSE
Kent_10h-VIC_10h	CHMP2A	O43633	S203	-1.81732	0.0318891	0.087814	FALSE
Kent_10h-IC19_10h	CHMP2A	O43633	S203	-0.857226	0.274551	0.50831	FALSE
Kent_24h-VIC_24h	CHMP2A	O43633	S203	1.57866	0.0362209	0.146622	FALSE
Kent_24h-IC19_24h	CHMP2A	O43633	S203	-0.276883	0.717961	0.968005	FALSE
IC19_10h-VIC_10h	CHMP2A	O43633	S203	-0.960093	0.177194	0.40662	FALSE
IC19_24h-VIC_24h	CHMP2A	O43633	S203	1.85554	0.0290452	0.430834	FALSE
Kent_10h-Mock_10h	CHMP2A	O43633	S203	-0.0572201	0.955511	0.983366	FALSE
Kent_24h-Mock_24h	CHMP2A	O43633	S203	0.314876	0.646639	0.767807	FALSE
IC19_10h-Mock_10h	CHMP2A	O43633	S203	0.800005	0.414777	0.601009	FALSE
IC19_24h-Mock_24h	CHMP2A	O43633	S203	0.591759	0.444643	0.63334	FALSE
VIC_10h-Mock_10h	CHMP2A	O43633	S203	1.7601	0.0877836	0.173438	FALSE
VIC_24h-Mock_24h	CHMP2A	O43633	S203	-1.26378	0.0835506	0.18326	FALSE
Mock_10h-Mock_24h	CHMP2A	O43633	S203	-1.37492	0.172192	0.272346	FALSE
Kent_10h-VIC_10h	CHMP2A	O43633	T112	-2.71264	3.90235e-06	0.000200249	TRUE
Kent_10h-IC19_10h	CHMP2A	O43633	T112	-1.80693	0.000250868	0.00616807	TRUE
Kent_24h-VIC_24h	CHMP2A	O43633	T112	-4.06679	3.01579e-08	2.58849e-05	TRUE
Kent_24h-IC19_24h	CHMP2A	O43633	T112	-0.408225	0.342407	0.816495	FALSE
IC19_10h-VIC_10h	CHMP2A	O43633	T112	-0.90571	0.0287118	0.155756	FALSE
IC19_24h-VIC_24h	CHMP2A	O43633	T112	-3.65856	4.3942e-07	0.00155078	TRUE
Kent_10h-Mock_10h	CHMP2A	O43633	T112	-1.18412	0.0128337	0.0761956	FALSE
Kent_24h-Mock_24h	CHMP2A	O43633	T112	-0.759403	0.060243	0.135879	FALSE
IC19_10h-Mock_10h	CHMP2A	O43633	T112	0.622813	0.155991	0.315152	FALSE
IC19_24h-Mock_24h	CHMP2A	O43633	T112	-0.351179	0.412091	0.605998	FALSE
VIC_10h-Mock_10h	CHMP2A	O43633	T112	1.52852	0.00247459	0.0113006	TRUE
VIC_24h-Mock_24h	CHMP2A	O43633	T112	3.30738	3.86624e-07	1.1997e-05	TRUE
Mock_10h-Mock_24h	CHMP2A	O43633	T112	-0.97539	0.0340838	0.0764219	FALSE
Kent_10h-VIC_10h	NCK2	O43639	S187	-3.4015	0.418162	0.576706	FALSE
Kent_10h-IC19_10h	NCK2	O43639	S187	-2.87968	0.425168	0.654328	FALSE
IC19_10h-VIC_10h	NCK2	O43639	S187	-0.521813	0.856242	0.933008	FALSE
Kent_24h-VIC_24h	NCK2	O43639	S270	0.21817			FALSE
Kent_24h-IC19_24h	NCK2	O43639	S270	-0.56178			FALSE
IC19_24h-VIC_24h	NCK2	O43639	S270	0.77995			FALSE
Kent_24h-VIC_24h	NCK2	O43639	S277	0.828537	0.131803	0.32072	FALSE
Kent_24h-IC19_24h	NCK2	O43639	S277	-0.00142628	0.997541	0.999727	FALSE
IC19_24h-VIC_24h	NCK2	O43639	S277	0.829963	0.180307	0.651114	FALSE
Kent_10h-VIC_10h	NCK2	O43639	S90	0.116599	0.533322	0.678377	FALSE
Kent_10h-IC19_10h	NCK2	O43639	S90	-0.463046	0.0229935	0.108357	FALSE
Kent_24h-VIC_24h	NCK2	O43639	S90	-0.22504	0.237401	0.455531	FALSE
Kent_24h-IC19_24h	NCK2	O43639	S90	-0.228223	0.281855	0.768338	FALSE
IC19_10h-VIC_10h	NCK2	O43639	S90	0.579645	0.00634329	0.0742244	FALSE
IC19_24h-VIC_24h	NCK2	O43639	S90	0.00318371	0.987781	0.997536	FALSE
Kent_10h-Mock_10h	NCK2	O43639	S90	-0.401404	0.0443056	0.167584	FALSE
Kent_24h-Mock_24h	NCK2	O43639	S90	-0.866269	0.000264547	0.00161634	FALSE
IC19_10h-Mock_10h	NCK2	O43639	S90	0.0616422	0.740713	0.852095	FALSE
IC19_24h-Mock_24h	NCK2	O43639	S90	-0.638045	0.00701184	0.0318437	FALSE
VIC_10h-Mock_10h	NCK2	O43639	S90	-0.518003	0.012598	0.0388835	FALSE
VIC_24h-Mock_24h	NCK2	O43639	S90	-0.641229	0.00317989	0.0157127	FALSE
Mock_10h-Mock_24h	NCK2	O43639	S90	0.233539	0.22097	0.330899	FALSE
Kent_10h-VIC_10h	NCK2	O43639	S90	0.307724	0.38226	0.541628	FALSE
Kent_10h-VIC_10h	NCK2	O43639	T92	0.307724	0.38226	0.541628	FALSE
Kent_10h-IC19_10h	NCK2	O43639	S90	-0.00144955	0.996656	0.998905	FALSE
Kent_10h-IC19_10h	NCK2	O43639	T92	-0.00144955	0.996656	0.998905	FALSE
Kent_24h-VIC_24h	NCK2	O43639	S90	-0.395748	0.317601	0.539214	FALSE
Kent_24h-VIC_24h	NCK2	O43639	T92	-0.395748	0.317601	0.539214	FALSE
Kent_24h-IC19_24h	NCK2	O43639	S90	0.203399	0.632945	0.950875	FALSE
Kent_24h-IC19_24h	NCK2	O43639	T92	0.203399	0.632945	0.950875	FALSE
IC19_10h-VIC_10h	NCK2	O43639	S90	0.309174	0.380102	0.619787	FALSE
IC19_10h-VIC_10h	NCK2	O43639	T92	0.309174	0.380102	0.619787	FALSE
IC19_24h-VIC_24h	NCK2	O43639	S90	-0.599148	0.141278	0.614858	FALSE
IC19_24h-VIC_24h	NCK2	O43639	T92	-0.599148	0.141278	0.614858	FALSE
Kent_10h-Mock_10h	NCK2	O43639	S90	-0.299585	0.543742	0.754318	FALSE
Kent_10h-Mock_10h	NCK2	O43639	T92	-0.299585	0.543742	0.754318	FALSE
Kent_24h-Mock_24h	NCK2	O43639	S90	0.0401942	0.924421	0.956969	FALSE
Kent_24h-Mock_24h	NCK2	O43639	T92	0.0401942	0.924421	0.956969	FALSE
IC19_10h-Mock_10h	NCK2	O43639	S90	-0.298136	0.54566	0.713028	FALSE
IC19_10h-Mock_10h	NCK2	O43639	T92	-0.298136	0.54566	0.713028	FALSE
IC19_24h-Mock_24h	NCK2	O43639	S90	-0.163205	0.701022	0.82794	FALSE
IC19_24h-Mock_24h	NCK2	O43639	T92	-0.163205	0.701022	0.82794	FALSE
VIC_10h-Mock_10h	NCK2	O43639	S90	-0.60731	0.230255	0.360476	FALSE
VIC_10h-Mock_10h	NCK2	O43639	T92	-0.60731	0.230255	0.360476	FALSE
VIC_24h-Mock_24h	NCK2	O43639	S90	0.435942	0.273256	0.43104	FALSE
VIC_24h-Mock_24h	NCK2	O43639	T92	0.435942	0.273256	0.43104	FALSE
Mock_10h-Mock_24h	NCK2	O43639	S90	0.637199	0.234997	0.347425	FALSE
Mock_10h-Mock_24h	NCK2	O43639	T92	0.637199	0.234997	0.347425	FALSE
Kent_10h-IC19_10h	NCK2	O43639	S90	0.0336246	0.948464	0.97858	FALSE
Kent_10h-IC19_10h	NCK2	O43639	T95	0.0336246	0.948464	0.97858	FALSE
IC19_24h-VIC_24h	NCK2	O43639	S90	-0.76567	0.35563	0.77912	FALSE
IC19_24h-VIC_24h	NCK2	O43639	T95	-0.76567	0.35563	0.77912	FALSE
Kent_10h-VIC_10h	NCK2	O43639	S94	0.525838	0.119003	0.234982	FALSE
Kent_10h-VIC_10h	NCK2	O43639	T95	0.525838	0.119003	0.234982	FALSE
Kent_10h-IC19_10h	NCK2	O43639	S94	0.0831187	0.76557	0.892012	FALSE
Kent_10h-IC19_10h	NCK2	O43639	T95	0.0831187	0.76557	0.892012	FALSE
Kent_24h-VIC_24h	NCK2	O43639	S94	-0.584808	0.163357	0.365404	FALSE
Kent_24h-VIC_24h	NCK2	O43639	T95	-0.584808	0.163357	0.365404	FALSE
Kent_24h-IC19_24h	NCK2	O43639	S94	0.0103623	0.980171	0.997813	FALSE
Kent_24h-IC19_24h	NCK2	O43639	T95	0.0103623	0.980171	0.997813	FALSE
IC19_10h-VIC_10h	NCK2	O43639	S94	0.44272	0.179818	0.409815	FALSE
IC19_10h-VIC_10h	NCK2	O43639	T95	0.44272	0.179818	0.409815	FALSE
IC19_24h-VIC_24h	NCK2	O43639	S94	-0.59517	0.0835765	0.541866	FALSE
IC19_24h-VIC_24h	NCK2	O43639	T95	-0.59517	0.0835765	0.541866	FALSE
Kent_10h-Mock_10h	NCK2	O43639	S94	-0.0920331	0.815204	0.919127	FALSE
Kent_10h-Mock_10h	NCK2	O43639	T95	-0.0920331	0.815204	0.919127	FALSE
Kent_24h-Mock_24h	NCK2	O43639	S94	0.0177467	0.970595	0.984555	FALSE
Kent_24h-Mock_24h	NCK2	O43639	T95	0.0177467	0.970595	0.984555	FALSE
IC19_10h-Mock_10h	NCK2	O43639	S94	-0.175152	0.657963	0.79614	FALSE
IC19_10h-Mock_10h	NCK2	O43639	T95	-0.175152	0.657963	0.79614	FALSE
IC19_24h-Mock_24h	NCK2	O43639	S94	0.00738439	0.985869	0.992444	FALSE
IC19_24h-Mock_24h	NCK2	O43639	T95	0.00738439	0.985869	0.992444	FALSE
VIC_10h-Mock_10h	NCK2	O43639	S94	-0.617871	0.164807	0.280104	FALSE
VIC_10h-Mock_10h	NCK2	O43639	T95	-0.617871	0.164807	0.280104	FALSE
VIC_24h-Mock_24h	NCK2	O43639	S94	0.602555	0.152426	0.284584	FALSE
VIC_24h-Mock_24h	NCK2	O43639	T95	0.602555	0.152426	0.284584	FALSE
Mock_10h-Mock_24h	NCK2	O43639	S94	0.804353	0.12305	0.209666	FALSE
Mock_10h-Mock_24h	NCK2	O43639	T95	0.804353	0.12305	0.209666	FALSE
Kent_10h-VIC_10h	NCK2	O43639	T92	0.461072	0.00115489	0.00751411	FALSE
Kent_10h-IC19_10h	NCK2	O43639	T92	0.188491	0.122642	0.308687	FALSE
Kent_24h-VIC_24h	NCK2	O43639	T92	-0.371584	0.0056642	0.0468342	FALSE
Kent_24h-IC19_24h	NCK2	O43639	T92	-0.239347	0.0828923	0.48997	FALSE
IC19_10h-VIC_10h	NCK2	O43639	T92	0.272581	0.0318784	0.163954	FALSE
IC19_24h-VIC_24h	NCK2	O43639	T92	-0.132237	0.320888	0.759239	FALSE
Kent_10h-Mock_10h	NCK2	O43639	T92	-0.361146	0.00681803	0.0500434	FALSE
Kent_24h-Mock_24h	NCK2	O43639	T92	-0.63552	5.92508e-05	0.000469416	FALSE
IC19_10h-Mock_10h	NCK2	O43639	T92	-0.549637	0.000247788	0.00282806	FALSE
IC19_24h-Mock_24h	NCK2	O43639	T92	-0.396172	0.00769159	0.0340331	FALSE
VIC_10h-Mock_10h	NCK2	O43639	T92	-0.822218	3.41247e-06	9.54419e-05	FALSE
VIC_24h-Mock_24h	NCK2	O43639	T92	-0.263935	0.0368716	0.100346	FALSE
Mock_10h-Mock_24h	NCK2	O43639	T92	0.606102	9.59676e-05	0.000878885	FALSE
Kent_10h-VIC_10h	NCK2	O43639	T92	0.713526	0.009391	0.0352186	FALSE
Kent_10h-VIC_10h	NCK2	O43639	T95	0.713526	0.009391	0.0352186	FALSE
Kent_10h-IC19_10h	NCK2	O43639	T92	0.166401	0.471837	0.692363	FALSE
Kent_10h-IC19_10h	NCK2	O43639	T95	0.166401	0.471837	0.692363	FALSE
IC19_10h-VIC_10h	NCK2	O43639	T92	0.547125	0.0337601	0.169397	FALSE
IC19_10h-VIC_10h	NCK2	O43639	T95	0.547125	0.0337601	0.169397	FALSE
IC19_24h-VIC_24h	NCK2	O43639	T92	-0.569158	0.0452018	0.474319	FALSE
IC19_24h-VIC_24h	NCK2	O43639	T95	-0.569158	0.0452018	0.474319	FALSE
Kent_10h-Mock_10h	NCK2	O43639	T92	-0.087007	0.787825	0.903857	FALSE
Kent_10h-Mock_10h	NCK2	O43639	T95	-0.087007	0.787825	0.903857	FALSE
IC19_10h-Mock_10h	NCK2	O43639	T92	-0.253408	0.439436	0.622313	FALSE
IC19_10h-Mock_10h	NCK2	O43639	T95	-0.253408	0.439436	0.622313	FALSE
IC19_24h-Mock_24h	NCK2	O43639	T92	-0.119671	0.669946	0.807167	FALSE
IC19_24h-Mock_24h	NCK2	O43639	T95	-0.119671	0.669946	0.807167	FALSE
VIC_10h-Mock_10h	NCK2	O43639	T92	-0.800533	0.0291801	0.0743261	FALSE
VIC_10h-Mock_10h	NCK2	O43639	T95	-0.800533	0.0291801	0.0743261	FALSE
VIC_24h-Mock_24h	NCK2	O43639	T92	0.449487	0.100965	0.210844	FALSE
VIC_24h-Mock_24h	NCK2	O43639	T95	0.449487	0.100965	0.210844	FALSE
Mock_10h-Mock_24h	NCK2	O43639	T92	0.882669	0.0245551	0.0588326	FALSE
Mock_10h-Mock_24h	NCK2	O43639	T95	0.882669	0.0245551	0.0588326	FALSE
Kent_10h-VIC_10h	NCK2	O43639	T92	0.81161	0.138505	0.261829	FALSE
Kent_10h-VIC_10h	NCK2	O43639	Y99	0.81161	0.138505	0.261829	FALSE
Kent_10h-IC19_10h	NCK2	O43639	T92	0.357199	0.494806	0.711403	FALSE
Kent_10h-IC19_10h	NCK2	O43639	Y99	0.357199	0.494806	0.711403	FALSE
Kent_24h-VIC_24h	NCK2	O43639	T92	-0.974872	0.0819303	0.241999	FALSE
Kent_24h-VIC_24h	NCK2	O43639	Y99	-0.974872	0.0819303	0.241999	FALSE
Kent_24h-IC19_24h	NCK2	O43639	T92	-0.667195	0.2548	0.745282	FALSE
Kent_24h-IC19_24h	NCK2	O43639	Y99	-0.667195	0.2548	0.745282	FALSE
IC19_10h-VIC_10h	NCK2	O43639	T92	0.454411	0.337343	0.581253	FALSE
IC19_10h-VIC_10h	NCK2	O43639	Y99	0.454411	0.337343	0.581253	FALSE
IC19_24h-VIC_24h	NCK2	O43639	T92	-0.307677	0.555283	0.868492	FALSE
IC19_24h-VIC_24h	NCK2	O43639	Y99	-0.307677	0.555283	0.868492	FALSE
Kent_10h-Mock_10h	NCK2	O43639	T92	0.0283122	0.967436	0.987249	FALSE
Kent_10h-Mock_10h	NCK2	O43639	Y99	0.0283122	0.967436	0.987249	FALSE
Kent_24h-Mock_24h	NCK2	O43639	T92	-0.509885	0.377611	0.532727	FALSE
Kent_24h-Mock_24h	NCK2	O43639	Y99	-0.509885	0.377611	0.532727	FALSE
IC19_10h-Mock_10h	NCK2	O43639	T92	-0.328887	0.617247	0.767992	FALSE
IC19_10h-Mock_10h	NCK2	O43639	Y99	-0.328887	0.617247	0.767992	FALSE
IC19_24h-Mock_24h	NCK2	O43639	T92	0.15731	0.781574	0.879503	FALSE
IC19_24h-Mock_24h	NCK2	O43639	Y99	0.15731	0.781574	0.879503	FALSE
VIC_10h-Mock_10h	NCK2	O43639	T92	-0.783298	0.247453	0.380571	FALSE
VIC_10h-Mock_10h	NCK2	O43639	Y99	-0.783298	0.247453	0.380571	FALSE
VIC_24h-Mock_24h	NCK2	O43639	T92	0.464988	0.378074	0.540205	FALSE
VIC_24h-Mock_24h	NCK2	O43639	Y99	0.464988	0.378074	0.540205	FALSE
Mock_10h-Mock_24h	NCK2	O43639	T92	1.011	0.165861	0.26443	FALSE
Mock_10h-Mock_24h	NCK2	O43639	Y99	1.011	0.165861	0.26443	FALSE
Kent_10h-VIC_10h	NCK2	O43639	T95	0.0295973	0.922306	0.955326	FALSE
Kent_10h-IC19_10h	NCK2	O43639	T95	-0.0350061	0.908172	0.962212	FALSE
Kent_24h-VIC_24h	NCK2	O43639	T95	0.0550829	0.856025	0.926849	FALSE
Kent_24h-IC19_24h	NCK2	O43639	T95	0.00782789	0.981591	0.998088	FALSE
IC19_10h-VIC_10h	NCK2	O43639	T95	0.0646034	0.831522	0.922129	FALSE
IC19_24h-VIC_24h	NCK2	O43639	T95	0.047255	0.889251	0.977474	FALSE
Kent_10h-Mock_10h	NCK2	O43639	T95	-0.259988	0.397353	0.637675	FALSE
Kent_24h-Mock_24h	NCK2	O43639	T95	-0.74415	0.0248121	0.0674257	FALSE
IC19_10h-Mock_10h	NCK2	O43639	T95	-0.224982	0.462562	0.64372	FALSE
IC19_24h-Mock_24h	NCK2	O43639	T95	-0.751978	0.0395902	0.118277	FALSE
VIC_10h-Mock_10h	NCK2	O43639	T95	-0.289585	0.347224	0.485632	FALSE
VIC_24h-Mock_24h	NCK2	O43639	T95	-0.799233	0.0171905	0.0561497	FALSE
Mock_10h-Mock_24h	NCK2	O43639	T95	0.0915944	0.763109	0.832336	FALSE
Kent_10h-VIC_10h	NCK2	O43639	T95	0.456288	0.0306306	0.0852193	FALSE
Kent_10h-VIC_10h	NCK2	O43639	Y99	0.456288	0.0306306	0.0852193	FALSE
Kent_10h-IC19_10h	NCK2	O43639	T95	0.285151	0.113452	0.294232	FALSE
Kent_10h-IC19_10h	NCK2	O43639	Y99	0.285151	0.113452	0.294232	FALSE
Kent_24h-VIC_24h	NCK2	O43639	T95	0.0976381	0.563086	0.743542	FALSE
Kent_24h-VIC_24h	NCK2	O43639	Y99	0.0976381	0.563086	0.743542	FALSE
Kent_24h-IC19_24h	NCK2	O43639	T95	0.435926	0.0369483	0.347176	FALSE
Kent_24h-IC19_24h	NCK2	O43639	Y99	0.435926	0.0369483	0.347176	FALSE
IC19_10h-VIC_10h	NCK2	O43639	T95	0.171137	0.320108	0.565543	FALSE
IC19_10h-VIC_10h	NCK2	O43639	Y99	0.171137	0.320108	0.565543	FALSE
IC19_24h-VIC_24h	NCK2	O43639	T95	-0.338287	0.0672627	0.514904	FALSE
IC19_24h-VIC_24h	NCK2	O43639	Y99	-0.338287	0.0672627	0.514904	FALSE
Kent_10h-Mock_10h	NCK2	O43639	T95	-0.115859	0.608287	0.798584	FALSE
Kent_10h-Mock_10h	NCK2	O43639	Y99	-0.115859	0.608287	0.798584	FALSE
Kent_24h-Mock_24h	NCK2	O43639	T95	0.663578	0.00473658	0.0175738	FALSE
Kent_24h-Mock_24h	NCK2	O43639	Y99	0.663578	0.00473658	0.0175738	FALSE
IC19_10h-Mock_10h	NCK2	O43639	T95	-0.40101	0.0830608	0.203729	FALSE
IC19_10h-Mock_10h	NCK2	O43639	Y99	-0.40101	0.0830608	0.203729	FALSE
IC19_24h-Mock_24h	NCK2	O43639	T95	0.227652	0.233292	0.418072	FALSE
IC19_24h-Mock_24h	NCK2	O43639	Y99	0.227652	0.233292	0.418072	FALSE
VIC_10h-Mock_10h	NCK2	O43639	T95	-0.572147	0.0277142	0.0713931	FALSE
VIC_10h-Mock_10h	NCK2	O43639	Y99	-0.572147	0.0277142	0.0713931	FALSE
VIC_24h-Mock_24h	NCK2	O43639	T95	0.56594	0.0069409	0.0283459	FALSE
VIC_24h-Mock_24h	NCK2	O43639	Y99	0.56594	0.0069409	0.0283459	FALSE
Mock_10h-Mock_24h	NCK2	O43639	T95	1.09704	0.000711605	0.00371605	TRUE
Mock_10h-Mock_24h	NCK2	O43639	Y99	1.09704	0.000711605	0.00371605	TRUE
Kent_10h-VIC_10h	NCK2	O43639	Y99	0.475732	0.000869301	0.00610242	FALSE
Kent_10h-IC19_10h	NCK2	O43639	Y99	0.182169	0.133587	0.326815	FALSE
Kent_24h-VIC_24h	NCK2	O43639	Y99	-0.428794	0.00199845	0.0241356	FALSE
Kent_24h-IC19_24h	NCK2	O43639	Y99	-0.253945	0.0666586	0.451633	FALSE
IC19_10h-VIC_10h	NCK2	O43639	Y99	0.293563	0.0219419	0.137289	FALSE
IC19_24h-VIC_24h	NCK2	O43639	Y99	-0.174848	0.193435	0.660485	FALSE
Kent_10h-Mock_10h	NCK2	O43639	Y99	-0.370102	0.00569849	0.0445055	FALSE
Kent_24h-Mock_24h	NCK2	O43639	Y99	-0.652112	4.38699e-05	0.000364451	FALSE
IC19_10h-Mock_10h	NCK2	O43639	Y99	-0.552271	0.000230135	0.00268245	FALSE
IC19_24h-Mock_24h	NCK2	O43639	Y99	-0.398167	0.00730841	0.0327848	FALSE
VIC_10h-Mock_10h	NCK2	O43639	Y99	-0.845834	2.35146e-06	7.3686e-05	FALSE
VIC_24h-Mock_24h	NCK2	O43639	Y99	-0.223318	0.0708608	0.162559	FALSE
Mock_10h-Mock_24h	NCK2	O43639	Y99	0.616407	7.84809e-05	0.000762716	FALSE
Kent_10h-VIC_10h	PRC1	O43663	S472	-0.120607	0.240478	0.390262	FALSE
Kent_10h-IC19_10h	PRC1	O43663	S472	-0.129265	0.209909	0.432515	FALSE
Kent_24h-VIC_24h	PRC1	O43663	S472	-0.434351	0.000515115	0.0105709	FALSE
Kent_24h-IC19_24h	PRC1	O43663	S472	-0.21864	0.0661342	0.449712	FALSE
IC19_10h-VIC_10h	PRC1	O43663	S472	0.00865887	0.931237	0.967733	FALSE
IC19_24h-VIC_24h	PRC1	O43663	S472	-0.21571	0.0694497	0.52084	FALSE
Kent_10h-Mock_10h	PRC1	O43663	S472	-0.238921	0.0286111	0.12706	FALSE
Kent_24h-Mock_24h	PRC1	O43663	S472	-1.50273	1.56745e-10	1.61054e-08	TRUE
IC19_10h-Mock_10h	PRC1	O43663	S472	-0.109655	0.283955	0.4705	FALSE
IC19_24h-Mock_24h	PRC1	O43663	S472	-1.28409	6.55294e-09	5.42678e-07	TRUE
VIC_10h-Mock_10h	PRC1	O43663	S472	-0.118314	0.249126	0.382169	FALSE
VIC_24h-Mock_24h	PRC1	O43663	S472	-1.06838	1.73947e-08	1.02199e-06	TRUE
Mock_10h-Mock_24h	PRC1	O43663	S472	-0.0919991	0.365934	0.488058	FALSE
Kent_10h-VIC_10h	PRC1	O43663	T470	-0.126938	0.388536	0.547457	FALSE
Kent_10h-IC19_10h	PRC1	O43663	T470	-0.212255	0.158278	0.361751	FALSE
Kent_24h-VIC_24h	PRC1	O43663	T470	-0.826857	3.60111e-05	0.00194436	FALSE
Kent_24h-IC19_24h	PRC1	O43663	T470	-0.78616	0.000185264	0.0221618	FALSE
IC19_10h-VIC_10h	PRC1	O43663	T470	0.0853171	0.559497	0.760225	FALSE
IC19_24h-VIC_24h	PRC1	O43663	T470	-0.0406965	0.802451	0.953802	FALSE
Kent_10h-Mock_10h	PRC1	O43663	T470	-0.262835	0.0858308	0.25764	FALSE
Kent_24h-Mock_24h	PRC1	O43663	T470	-1.89491	1.09579e-09	7.2085e-08	TRUE
IC19_10h-Mock_10h	PRC1	O43663	T470	-0.05058	0.728374	0.843836	FALSE
IC19_24h-Mock_24h	PRC1	O43663	T470	-1.10875	4.74991e-06	9.46095e-05	TRUE
VIC_10h-Mock_10h	PRC1	O43663	T470	-0.135897	0.356814	0.49586	FALSE
VIC_24h-Mock_24h	PRC1	O43663	T470	-1.06805	1.97582e-06	4.45458e-05	TRUE
Mock_10h-Mock_24h	PRC1	O43663	T470	-0.049069	0.73615	0.810924	FALSE
Kent_10h-VIC_10h	PRC1	O43663	T481	0.35383	0.359745	0.518639	FALSE
Kent_10h-IC19_10h	PRC1	O43663	T481	0.177485	0.642391	0.816066	FALSE
Kent_24h-VIC_24h	PRC1	O43663	T481	-0.658671	0.0989997	0.271132	FALSE
Kent_24h-IC19_24h	PRC1	O43663	T481	-0.0130435	0.97556	0.997345	FALSE
IC19_10h-VIC_10h	PRC1	O43663	T481	0.176346	0.644511	0.815336	FALSE
IC19_24h-VIC_24h	PRC1	O43663	T481	-0.645627	0.143925	0.616415	FALSE
Kent_10h-Mock_10h	PRC1	O43663	T481	-0.359094	0.352846	0.598252	FALSE
Kent_24h-Mock_24h	PRC1	O43663	T481	-3.20585	3.70628e-07	7.09129e-06	TRUE
IC19_10h-Mock_10h	PRC1	O43663	T481	-0.536579	0.172445	0.33764	FALSE
IC19_24h-Mock_24h	PRC1	O43663	T481	-3.1928	1.54701e-06	3.89146e-05	TRUE
VIC_10h-Mock_10h	PRC1	O43663	T481	-0.712925	0.0763289	0.155963	FALSE
VIC_24h-Mock_24h	PRC1	O43663	T481	-2.54718	5.97961e-06	0.00010904	TRUE
Mock_10h-Mock_24h	PRC1	O43663	T481	0.344402	0.372335	0.494546	FALSE
Kent_24h-VIC_24h	RGS10	O43665	S16	0.0330627	0.964315	0.983075	FALSE
Kent_24h-IC19_24h	RGS10	O43665	S16	0.141942	0.815473	0.981656	FALSE
IC19_24h-VIC_24h	RGS10	O43665	S16	-0.108879	0.883214	0.974809	FALSE
Kent_24h-Mock_24h	RGS10	O43665	S16	3.86437	0.0275257	0.0733472	FALSE
IC19_24h-Mock_24h	RGS10	O43665	S16	3.72242	0.0295709	0.094908	FALSE
VIC_24h-Mock_24h	RGS10	O43665	S16	3.8313	0.0368013	0.10028	FALSE
Kent_24h-VIC_24h	BUB1	O43683	S593	0.88512	0.0147518	0.0848597	FALSE
Kent_24h-IC19_24h	BUB1	O43683	S593	-0.00189619	0.994691	0.999306	FALSE
IC19_24h-VIC_24h	BUB1	O43683	S593	0.887016	0.0221631	0.401111	FALSE
Kent_24h-Mock_24h	BUB1	O43683	S593	0.844285	0.0571084	0.130503	FALSE
IC19_24h-Mock_24h	BUB1	O43683	S593	0.846181	0.0675353	0.176073	FALSE
VIC_24h-Mock_24h	BUB1	O43683	S593	-0.0408352	0.90986	0.947124	FALSE
Mock_10h-Mock_24h	BUB1	O43683	S593	-0.190506	0.669169	0.758892	FALSE
Kent_24h-IC19_24h	BUB1	O43683	S593	-0.10098	0.918963	0.992049	FALSE
Kent_24h-IC19_24h	BUB1	O43683	S596	-0.10098	0.918963	0.992049	FALSE
Kent_24h-Mock_24h	BUB1	O43683	S593	0.411317	0.683078	0.794646	FALSE
Kent_24h-Mock_24h	BUB1	O43683	S596	0.411317	0.683078	0.794646	FALSE
IC19_24h-Mock_24h	BUB1	O43683	S593	0.512297	0.541524	0.713568	FALSE
IC19_24h-Mock_24h	BUB1	O43683	S596	0.512297	0.541524	0.713568	FALSE
VIC_10h-Mock_10h	BUB1	O43683	S593	1.84376	0.136884	0.243202	FALSE
VIC_10h-Mock_10h	BUB1	O43683	S596	1.84376	0.136884	0.243202	FALSE
Mock_10h-Mock_24h	BUB1	O43683	S593	-0.899699	0.397311	0.518386	FALSE
Mock_10h-Mock_24h	BUB1	O43683	S596	-0.899699	0.397311	0.518386	FALSE
Kent_10h-VIC_10h	BUB1	O43683	S596	-1.19711	0.0136668	0.0465112	TRUE
Kent_10h-IC19_10h	BUB1	O43683	S596	-0.326454	0.399982	0.632168	FALSE
Kent_24h-VIC_24h	BUB1	O43683	S596	-0.340329	0.329404	0.549514	FALSE
Kent_24h-IC19_24h	BUB1	O43683	S596	-0.490912	0.214729	0.705494	FALSE
IC19_10h-VIC_10h	BUB1	O43683	S596	-0.870659	0.0395089	0.183225	FALSE
IC19_24h-VIC_24h	BUB1	O43683	S596	0.150583	0.694048	0.918655	FALSE
Kent_10h-Mock_10h	BUB1	O43683	S596	0.901662	0.0989033	0.281956	FALSE
Kent_24h-Mock_24h	BUB1	O43683	S596	0.386018	0.271576	0.422077	FALSE
IC19_10h-Mock_10h	BUB1	O43683	S596	1.22812	0.0245172	0.0844451	FALSE
IC19_24h-Mock_24h	BUB1	O43683	S596	0.87693	0.0383539	0.115399	FALSE
VIC_10h-Mock_10h	BUB1	O43683	S596	2.09878	0.0014966	0.0077631	TRUE
VIC_24h-Mock_24h	BUB1	O43683	S596	0.726347	0.0520429	0.129612	FALSE
Mock_10h-Mock_24h	BUB1	O43683	S596	-2.72135	0.000124617	0.00105151	TRUE
Kent_24h-VIC_24h	BUB1	O43683	S602	0.563997	0.17717	0.383707	FALSE
Kent_24h-IC19_24h	BUB1	O43683	S602	0.0397704	0.927254	0.992049	FALSE
IC19_24h-VIC_24h	BUB1	O43683	S602	0.524227	0.252344	0.714159	FALSE
Kent_24h-Mock_24h	BUB1	O43683	S602	0.371912	0.405525	0.559997	FALSE
IC19_24h-Mock_24h	BUB1	O43683	S602	0.332141	0.493987	0.674286	FALSE
VIC_24h-Mock_24h	BUB1	O43683	S602	-0.192085	0.661454	0.781185	FALSE
Kent_24h-VIC_24h	BUB1	O43683	T601	0.524915	0.111927	0.291267	FALSE
Kent_24h-IC19_24h	BUB1	O43683	T601	0.0883508	0.78866	0.976243	FALSE
IC19_24h-VIC_24h	BUB1	O43683	T601	0.436564	0.215338	0.685752	FALSE
Kent_24h-Mock_24h	BUB1	O43683	T601	0.0989072	0.764302	0.852494	FALSE
IC19_24h-Mock_24h	BUB1	O43683	T601	0.0105564	0.976602	0.988073	FALSE
VIC_24h-Mock_24h	BUB1	O43683	T601	-0.426008	0.225248	0.377147	FALSE
Kent_10h-VIC_10h	BUB3	O43684	S325	0.972551	0.356513	0.515594	FALSE
Kent_10h-IC19_10h	BUB3	O43684	S325	0.336859	0.744119	0.879868	FALSE
Kent_24h-VIC_24h	BUB3	O43684	S325	1.39409	0.094443	0.263747	FALSE
Kent_24h-IC19_24h	BUB3	O43684	S325	1.09878	0.17481	0.65924	FALSE
IC19_10h-VIC_10h	BUB3	O43684	S325	0.635692	0.456529	0.683645	FALSE
IC19_24h-VIC_24h	BUB3	O43684	S325	0.295311	0.726122	0.928487	FALSE
Kent_10h-Mock_10h	BUB3	O43684	S325	0.744152	0.476068	0.70279	FALSE
Kent_24h-Mock_24h	BUB3	O43684	S325	1.02739	0.157946	0.28219	FALSE
IC19_10h-Mock_10h	BUB3	O43684	S325	0.407292	0.630103	0.776692	FALSE
IC19_24h-Mock_24h	BUB3	O43684	S325	-0.0713827	0.925854	0.962072	FALSE
VIC_10h-Mock_10h	BUB3	O43684	S325	-0.228399	0.786154	0.859365	FALSE
VIC_24h-Mock_24h	BUB3	O43684	S325	-0.366693	0.634754	0.761523	FALSE
Mock_10h-Mock_24h	BUB3	O43684	S325	0.136215	0.859142	0.901538	FALSE
Kent_10h-Mock_10h	BUB3	O43684	T328	0.0946341	0.970147	0.988399	FALSE
Kent_24h-VIC_24h	ACTN4	O43707	S159	0.660536	0.23715	0.455288	FALSE
Kent_24h-IC19_24h	ACTN4	O43707	S159	0.434356	0.425164	0.869962	FALSE
IC19_10h-VIC_10h	ACTN4	O43707	S159	-0.175233	0.679391	0.837188	FALSE
IC19_24h-VIC_24h	ACTN4	O43707	S159	0.22618	0.730145	0.930123	FALSE
Kent_24h-Mock_24h	ACTN4	O43707	S159	0.126179	0.738846	0.834565	FALSE
IC19_10h-Mock_10h	ACTN4	O43707	S159	1.06857	0.0440673	0.129222	FALSE
IC19_24h-Mock_24h	ACTN4	O43707	S159	-0.308177	0.567547	0.734572	FALSE
VIC_10h-Mock_10h	ACTN4	O43707	S159	1.2438	0.0159775	0.0466364	TRUE
VIC_24h-Mock_24h	ACTN4	O43707	S159	-0.534357	0.331508	0.493139	FALSE
Mock_10h-Mock_24h	ACTN4	O43707	S159	-1.619	0.00416767	0.0144793	TRUE
Kent_24h-VIC_24h	ACTN4	O43707	S269	-0.0699854	0.923147	0.96333	FALSE
Kent_24h-IC19_24h	ACTN4	O43707	S269	0.54015	0.564898	0.931894	FALSE
IC19_24h-VIC_24h	ACTN4	O43707	S269	-0.610135	0.541092	0.861215	FALSE
Kent_24h-Mock_24h	ACTN4	O43707	S269	0.270798	0.711389	0.81495	FALSE
IC19_24h-Mock_24h	ACTN4	O43707	S269	-0.269352	0.782958	0.88049	FALSE
VIC_24h-Mock_24h	ACTN4	O43707	S269	0.340783	0.671724	0.7881	FALSE
Kent_10h-VIC_10h	ACTN4	O43707	S656	-0.820817	0.681292	0.795972	FALSE
Kent_10h-IC19_10h	ACTN4	O43707	S656	-0.348122	0.827949	0.923709	FALSE
IC19_10h-VIC_10h	ACTN4	O43707	S656	-0.472695	0.809895	0.911479	FALSE
VIC_24h-Mock_24h	ACTN4	O43707	S656	-0.702921	0.75804	0.849357	FALSE
Kent_24h-VIC_24h	ACTN4	O43707	T249	0.915164	0.118098	0.300837	FALSE
Kent_24h-IC19_24h	ACTN4	O43707	T249	-0.0917153	0.815735	0.981656	FALSE
IC19_24h-VIC_24h	ACTN4	O43707	T249	1.00688	0.140643	0.613578	FALSE
Kent_24h-VIC_24h	ACTN4	O43707	Y265	0.242879	0.461886	0.665823	FALSE
Kent_24h-IC19_24h	ACTN4	O43707	Y265	0.0557767	0.863209	0.988378	FALSE
IC19_10h-VIC_10h	ACTN4	O43707	Y265	-0.608452	0.189462	0.421726	FALSE
IC19_24h-VIC_24h	ACTN4	O43707	Y265	0.187102	0.601163	0.884555	FALSE
Kent_24h-Mock_24h	ACTN4	O43707	Y265	0.00503799	0.986103	0.992758	FALSE
IC19_24h-Mock_24h	ACTN4	O43707	Y265	-0.0507387	0.875435	0.936044	FALSE
VIC_24h-Mock_24h	ACTN4	O43707	Y265	-0.237841	0.470864	0.627641	FALSE
Kent_10h-VIC_10h	BUD23	O43709	S240	-0.444088	0.613144	0.743923	FALSE
Kent_10h-IC19_10h	BUD23	O43709	S240	-0.442997	0.679735	0.840473	FALSE
Kent_24h-VIC_24h	BUD23	O43709	S240	1.56494	0.0282772	0.1265	FALSE
Kent_24h-IC19_24h	BUD23	O43709	S240	0.0232595	0.97308	0.996968	FALSE
IC19_10h-VIC_10h	BUD23	O43709	S240	-0.00109042	0.999002	0.999319	FALSE
IC19_24h-VIC_24h	BUD23	O43709	S240	1.54168	0.0470274	0.480005	FALSE
Kent_24h-Mock_24h	BUD23	O43709	S240	0.896489	0.169105	0.297051	FALSE
IC19_24h-Mock_24h	BUD23	O43709	S240	0.873229	0.225072	0.407437	FALSE
VIC_24h-Mock_24h	BUD23	O43709	S240	-0.66845	0.293827	0.453225	FALSE
Kent_10h-IC19_10h	HTATSF1	O43719	S241	1.98366	0.0567166	0.190572	FALSE
Kent_10h-VIC_10h	HTATSF1	O43719	S387	0.197441	0.377057	0.53615	FALSE
Kent_10h-IC19_10h	HTATSF1	O43719	S387	0.119435	0.589977	0.781797	FALSE
Kent_24h-VIC_24h	HTATSF1	O43719	S387	-0.00516008	0.981333	0.991209	FALSE
Kent_24h-IC19_24h	HTATSF1	O43719	S387	0.288472	0.252696	0.743756	FALSE
IC19_10h-VIC_10h	HTATSF1	O43719	S387	0.0780066	0.724121	0.863337	FALSE
IC19_24h-VIC_24h	HTATSF1	O43719	S387	-0.293632	0.244678	0.707424	FALSE
Kent_10h-Mock_10h	HTATSF1	O43719	S387	0.442094	0.0595549	0.203797	FALSE
Kent_24h-Mock_24h	HTATSF1	O43719	S387	1.54376	3.52069e-06	4.4957e-05	TRUE
IC19_10h-Mock_10h	HTATSF1	O43719	S387	0.322659	0.157567	0.317107	FALSE
IC19_24h-Mock_24h	HTATSF1	O43719	S387	1.25529	0.000112702	0.00120493	TRUE
VIC_10h-Mock_10h	HTATSF1	O43719	S387	0.244653	0.277049	0.411972	FALSE
VIC_24h-Mock_24h	HTATSF1	O43719	S387	1.54892	3.38501e-06	6.89885e-05	TRUE
Mock_10h-Mock_24h	HTATSF1	O43719	S387	-0.0563739	0.798464	0.858281	FALSE
Kent_10h-VIC_10h	HTATSF1	O43719	S403	-0.126886	0.639008	0.763735	FALSE
Kent_10h-IC19_10h	HTATSF1	O43719	S403	-1.04667	0.00128527	0.0170815	TRUE
Kent_24h-VIC_24h	HTATSF1	O43719	S403	-0.143981	0.594925	0.766368	FALSE
Kent_24h-IC19_24h	HTATSF1	O43719	S403	0.130379	0.666202	0.959247	FALSE
IC19_10h-VIC_10h	HTATSF1	O43719	S403	0.919789	0.00342425	0.0552733	FALSE
IC19_24h-VIC_24h	HTATSF1	O43719	S403	-0.27436	0.369141	0.786269	FALSE
Kent_10h-Mock_10h	HTATSF1	O43719	S403	-0.111362	0.680301	0.844603	FALSE
Kent_24h-Mock_24h	HTATSF1	O43719	S403	0.223739	0.411811	0.566008	FALSE
IC19_10h-Mock_10h	HTATSF1	O43719	S403	0.935312	0.00303646	0.0181568	FALSE
IC19_24h-Mock_24h	HTATSF1	O43719	S403	0.0933596	0.757044	0.864497	FALSE
VIC_10h-Mock_10h	HTATSF1	O43719	S403	0.0155234	0.954065	0.973313	FALSE
VIC_24h-Mock_24h	HTATSF1	O43719	S403	0.36772	0.185563	0.329437	FALSE
Mock_10h-Mock_24h	HTATSF1	O43719	S403	-0.630008	0.0311851	0.0711681	FALSE
Kent_10h-VIC_10h	HTATSF1	O43719	S407	-0.286104	0.619152	0.748871	FALSE
Kent_24h-VIC_24h	HTATSF1	O43719	S407	0.443807	0.291565	0.512451	FALSE
Kent_24h-IC19_24h	HTATSF1	O43719	S407	0.522743	0.268588	0.757319	FALSE
IC19_24h-VIC_24h	HTATSF1	O43719	S407	-0.078936	0.86116	0.969578	FALSE
Kent_24h-Mock_24h	HTATSF1	O43719	S407	6.48437	7.18332e-06	8.08391e-05	TRUE
IC19_24h-Mock_24h	HTATSF1	O43719	S407	5.96163	1.86022e-05	0.000287099	TRUE
VIC_24h-Mock_24h	HTATSF1	O43719	S407	6.04056	1.15347e-05	0.000185753	TRUE
Kent_10h-VIC_10h	HTATSF1	O43719	S409	-1.47878	0.0152571	0.0505701	FALSE
Kent_10h-IC19_10h	HTATSF1	O43719	S409	-0.418603	0.447199	0.673389	FALSE
Kent_24h-VIC_24h	HTATSF1	O43719	S409	0.694261	0.215573	0.430749	FALSE
Kent_24h-IC19_24h	HTATSF1	O43719	S409	0.537888	0.383939	0.84728	FALSE
IC19_10h-VIC_10h	HTATSF1	O43719	S409	-1.06018	0.0676208	0.2406	FALSE
IC19_24h-VIC_24h	HTATSF1	O43719	S409	0.156373	0.797661	0.9514	FALSE
Kent_10h-Mock_10h	HTATSF1	O43719	S409	0.0769987	0.887665	0.952284	FALSE
Kent_24h-Mock_24h	HTATSF1	O43719	S409	3.9092	1.32883e-05	0.000135954	TRUE
IC19_10h-Mock_10h	HTATSF1	O43719	S409	0.495602	0.370171	0.559589	FALSE
IC19_24h-Mock_24h	HTATSF1	O43719	S409	3.37131	0.000149467	0.00151571	TRUE
VIC_10h-Mock_10h	HTATSF1	O43719	S409	1.55578	0.0114903	0.0363695	TRUE
VIC_24h-Mock_24h	HTATSF1	O43719	S409	3.21494	9.84065e-05	0.00103318	TRUE
Mock_10h-Mock_24h	HTATSF1	O43719	S409	-0.528063	0.392451	0.513605	FALSE
Kent_10h-VIC_10h	HTATSF1	O43719	S445	-0.734379	0.00654898	0.0267765	FALSE
Kent_10h-IC19_10h	HTATSF1	O43719	S445	-0.913874	0.000702508	0.0117103	FALSE
Kent_24h-VIC_24h	HTATSF1	O43719	S445	0.257924	0.265035	0.484409	FALSE
Kent_24h-IC19_24h	HTATSF1	O43719	S445	0.324555	0.204445	0.69652	FALSE
IC19_10h-VIC_10h	HTATSF1	O43719	S445	0.179495	0.431111	0.661354	FALSE
IC19_24h-VIC_24h	HTATSF1	O43719	S445	-0.0666302	0.767258	0.941871	FALSE
Kent_10h-Mock_10h	HTATSF1	O43719	S445	-0.381994	0.109847	0.30119	FALSE
Kent_24h-Mock_24h	HTATSF1	O43719	S445	-0.256305	0.309548	0.462948	FALSE
IC19_10h-Mock_10h	HTATSF1	O43719	S445	0.531881	0.0338995	0.107041	FALSE
IC19_24h-Mock_24h	HTATSF1	O43719	S445	-0.58086	0.0343483	0.106193	FALSE
VIC_10h-Mock_10h	HTATSF1	O43719	S445	0.352386	0.17099	0.288021	FALSE
VIC_24h-Mock_24h	HTATSF1	O43719	S445	-0.514229	0.0390747	0.104733	FALSE
Mock_10h-Mock_24h	HTATSF1	O43719	S445	-0.780704	0.00780403	0.023612	FALSE
Kent_10h-VIC_10h	HTATSF1	O43719	S445	0.269228	0.575519	0.714329	FALSE
Kent_10h-VIC_10h	HTATSF1	O43719	S452	0.269228	0.575519	0.714329	FALSE
Kent_10h-IC19_10h	HTATSF1	O43719	S445	0.346842	0.472478	0.692864	FALSE
Kent_10h-IC19_10h	HTATSF1	O43719	S452	0.346842	0.472478	0.692864	FALSE
Kent_24h-VIC_24h	HTATSF1	O43719	S445	-0.553538	0.258787	0.478528	FALSE
Kent_24h-VIC_24h	HTATSF1	O43719	S452	-0.553538	0.258787	0.478528	FALSE
Kent_24h-IC19_24h	HTATSF1	O43719	S445	-0.538512	0.322888	0.802125	FALSE
Kent_24h-IC19_24h	HTATSF1	O43719	S452	-0.538512	0.322888	0.802125	FALSE
IC19_10h-VIC_10h	HTATSF1	O43719	S445	-0.0776144	0.871032	0.940525	FALSE
IC19_10h-VIC_10h	HTATSF1	O43719	S452	-0.0776144	0.871032	0.940525	FALSE
IC19_24h-VIC_24h	HTATSF1	O43719	S445	-0.0150265	0.977561	0.996191	FALSE
IC19_24h-VIC_24h	HTATSF1	O43719	S452	-0.0150265	0.977561	0.996191	FALSE
Kent_10h-Mock_10h	HTATSF1	O43719	S445	-0.298529	0.659879	0.83155	FALSE
Kent_10h-Mock_10h	HTATSF1	O43719	S452	-0.298529	0.659879	0.83155	FALSE
Kent_24h-Mock_24h	HTATSF1	O43719	S445	-0.450258	0.354286	0.508817	FALSE
Kent_24h-Mock_24h	HTATSF1	O43719	S452	-0.450258	0.354286	0.508817	FALSE
IC19_10h-Mock_10h	HTATSF1	O43719	S445	-0.645371	0.348035	0.537544	FALSE
IC19_10h-Mock_10h	HTATSF1	O43719	S452	-0.645371	0.348035	0.537544	FALSE
IC19_24h-Mock_24h	HTATSF1	O43719	S445	0.0882534	0.868857	0.931992	FALSE
IC19_24h-Mock_24h	HTATSF1	O43719	S452	0.0882534	0.868857	0.931992	FALSE
VIC_10h-Mock_10h	HTATSF1	O43719	S445	-0.567757	0.407238	0.546	FALSE
VIC_10h-Mock_10h	HTATSF1	O43719	S452	-0.567757	0.407238	0.546	FALSE
VIC_24h-Mock_24h	HTATSF1	O43719	S445	0.10328	0.82903	0.89518	FALSE
VIC_24h-Mock_24h	HTATSF1	O43719	S452	0.10328	0.82903	0.89518	FALSE
Mock_10h-Mock_24h	HTATSF1	O43719	S445	0.270519	0.689848	0.775313	FALSE
Mock_10h-Mock_24h	HTATSF1	O43719	S452	0.270519	0.689848	0.775313	FALSE
Kent_10h-VIC_10h	HTATSF1	O43719	S445	0.0662836	0.869137	0.925088	FALSE
Kent_10h-VIC_10h	HTATSF1	O43719	S453	0.0662836	0.869137	0.925088	FALSE
Kent_10h-IC19_10h	HTATSF1	O43719	S445	-0.103647	0.796839	0.90776	FALSE
Kent_10h-IC19_10h	HTATSF1	O43719	S453	-0.103647	0.796839	0.90776	FALSE
Kent_24h-VIC_24h	HTATSF1	O43719	S445	-0.16495	0.682581	0.826213	FALSE
Kent_24h-VIC_24h	HTATSF1	O43719	S453	-0.16495	0.682581	0.826213	FALSE
Kent_24h-IC19_24h	HTATSF1	O43719	S445	0.00351828	0.993756	0.999158	FALSE
Kent_24h-IC19_24h	HTATSF1	O43719	S453	0.00351828	0.993756	0.999158	FALSE
IC19_10h-VIC_10h	HTATSF1	O43719	S445	0.169931	0.673599	0.833836	FALSE
IC19_10h-VIC_10h	HTATSF1	O43719	S453	0.169931	0.673599	0.833836	FALSE
IC19_24h-VIC_24h	HTATSF1	O43719	S445	-0.168468	0.708581	0.923633	FALSE
IC19_24h-VIC_24h	HTATSF1	O43719	S453	-0.168468	0.708581	0.923633	FALSE
Kent_10h-Mock_10h	HTATSF1	O43719	S445	2.15268	0.000245765	0.00585647	TRUE
Kent_10h-Mock_10h	HTATSF1	O43719	S453	2.15268	0.000245765	0.00585647	TRUE
Kent_24h-Mock_24h	HTATSF1	O43719	S445	0.0418378	0.917151	0.952727	FALSE
Kent_24h-Mock_24h	HTATSF1	O43719	S453	0.0418378	0.917151	0.952727	FALSE
IC19_10h-Mock_10h	HTATSF1	O43719	S445	2.25633	0.000159003	0.00206501	TRUE
IC19_10h-Mock_10h	HTATSF1	O43719	S453	2.25633	0.000159003	0.00206501	TRUE
IC19_24h-Mock_24h	HTATSF1	O43719	S445	0.0383195	0.932084	0.965044	FALSE
IC19_24h-Mock_24h	HTATSF1	O43719	S453	0.0383195	0.932084	0.965044	FALSE
VIC_10h-Mock_10h	HTATSF1	O43719	S445	2.0864	0.000325854	0.00251855	TRUE
VIC_10h-Mock_10h	HTATSF1	O43719	S453	2.0864	0.000325854	0.00251855	TRUE
VIC_24h-Mock_24h	HTATSF1	O43719	S445	0.206787	0.608809	0.741307	FALSE
VIC_24h-Mock_24h	HTATSF1	O43719	S453	0.206787	0.608809	0.741307	FALSE
Mock_10h-Mock_24h	HTATSF1	O43719	S445	-2.00922	0.000454065	0.0026635	TRUE
Mock_10h-Mock_24h	HTATSF1	O43719	S453	-2.00922	0.000454065	0.0026635	TRUE
Kent_10h-VIC_10h	HTATSF1	O43719	S452	1.46207	0.225189	0.371503	FALSE
Kent_10h-IC19_10h	HTATSF1	O43719	S452	0.263351	0.77256	0.895572	FALSE
Kent_24h-VIC_24h	HTATSF1	O43719	S452	-0.322358	0.699368	0.836881	FALSE
IC19_10h-VIC_10h	HTATSF1	O43719	S452	1.19872	0.308207	0.554342	FALSE
Kent_10h-Mock_10h	HTATSF1	O43719	S452	0.300985	0.787259	0.903533	FALSE
Kent_24h-Mock_24h	HTATSF1	O43719	S452	-0.506246	0.652203	0.771996	FALSE
IC19_10h-Mock_10h	HTATSF1	O43719	S452	0.037634	0.972977	0.986345	FALSE
VIC_10h-Mock_10h	HTATSF1	O43719	S452	-1.16109	0.385153	0.523981	FALSE
VIC_24h-Mock_24h	HTATSF1	O43719	S452	-0.183888	0.860858	0.914626	FALSE
Mock_10h-Mock_24h	HTATSF1	O43719	S452	0.382915	0.766401	0.834936	FALSE
Kent_10h-VIC_10h	HTATSF1	O43719	S452	0.0938824	0.537663	0.681587	FALSE
Kent_10h-VIC_10h	HTATSF1	O43719	S453	0.0938824	0.537663	0.681587	FALSE
Kent_10h-IC19_10h	HTATSF1	O43719	S452	-0.0522771	0.730099	0.871811	FALSE
Kent_10h-IC19_10h	HTATSF1	O43719	S453	-0.0522771	0.730099	0.871811	FALSE
Kent_24h-VIC_24h	HTATSF1	O43719	S452	-0.168782	0.275603	0.495846	FALSE
Kent_24h-VIC_24h	HTATSF1	O43719	S453	-0.168782	0.275603	0.495846	FALSE
Kent_24h-IC19_24h	HTATSF1	O43719	S452	0.0219585	0.896664	0.990079	FALSE
Kent_24h-IC19_24h	HTATSF1	O43719	S453	0.0219585	0.896664	0.990079	FALSE
IC19_10h-VIC_10h	HTATSF1	O43719	S452	0.14616	0.342322	0.585612	FALSE
IC19_10h-VIC_10h	HTATSF1	O43719	S453	0.14616	0.342322	0.585612	FALSE
IC19_24h-VIC_24h	HTATSF1	O43719	S452	-0.190741	0.270692	0.726314	FALSE
IC19_24h-VIC_24h	HTATSF1	O43719	S453	-0.190741	0.270692	0.726314	FALSE
Kent_10h-Mock_10h	HTATSF1	O43719	S452	1.05759	0.000225291	0.00550189	TRUE
Kent_10h-Mock_10h	HTATSF1	O43719	S453	1.05759	0.000225291	0.00550189	TRUE
Kent_24h-Mock_24h	HTATSF1	O43719	S452	0.0816257	0.591362	0.722851	FALSE
Kent_24h-Mock_24h	HTATSF1	O43719	S453	0.0816257	0.591362	0.722851	FALSE
IC19_10h-Mock_10h	HTATSF1	O43719	S452	1.10986	0.000145854	0.00193659	TRUE
IC19_10h-Mock_10h	HTATSF1	O43719	S453	1.10986	0.000145854	0.00193659	TRUE
IC19_24h-Mock_24h	HTATSF1	O43719	S452	0.0596672	0.72472	0.843119	FALSE
IC19_24h-Mock_24h	HTATSF1	O43719	S453	0.0596672	0.72472	0.843119	FALSE
VIC_10h-Mock_10h	HTATSF1	O43719	S452	0.963704	0.000502116	0.00344521	FALSE
VIC_10h-Mock_10h	HTATSF1	O43719	S453	0.963704	0.000502116	0.00344521	FALSE
VIC_24h-Mock_24h	HTATSF1	O43719	S452	0.250408	0.11513	0.232471	FALSE
VIC_24h-Mock_24h	HTATSF1	O43719	S453	0.250408	0.11513	0.232471	FALSE
Mock_10h-Mock_24h	HTATSF1	O43719	S452	-0.844915	0.0014325	0.00635842	FALSE
Mock_10h-Mock_24h	HTATSF1	O43719	S453	-0.844915	0.0014325	0.00635842	FALSE
Kent_10h-VIC_10h	HTATSF1	O43719	S453	0.556357	0.653934	0.774869	FALSE
Kent_10h-IC19_10h	HTATSF1	O43719	S453	-1.21068	0.336868	0.574224	FALSE
Kent_24h-VIC_24h	HTATSF1	O43719	S453	-0.600667	0.589144	0.76287	FALSE
Kent_24h-IC19_24h	HTATSF1	O43719	S453	-0.305833	0.804768	0.980446	FALSE
IC19_10h-VIC_10h	HTATSF1	O43719	S453	1.76704	0.207321	0.444324	FALSE
IC19_24h-VIC_24h	HTATSF1	O43719	S453	-0.294835	0.811638	0.956389	FALSE
Kent_10h-Mock_10h	HTATSF1	O43719	S453	-0.329119	0.790281	0.905186	FALSE
Kent_24h-Mock_24h	HTATSF1	O43719	S453	-0.487394	0.660541	0.778269	FALSE
IC19_10h-Mock_10h	HTATSF1	O43719	S453	0.881559	0.518646	0.690398	FALSE
IC19_24h-Mock_24h	HTATSF1	O43719	S453	-0.181561	0.883237	0.940033	FALSE
VIC_10h-Mock_10h	HTATSF1	O43719	S453	-0.885476	0.516823	0.645916	FALSE
VIC_24h-Mock_24h	HTATSF1	O43719	S453	0.113273	0.918385	0.952361	FALSE
Mock_10h-Mock_24h	HTATSF1	O43719	S453	0.992487	0.42815	0.548374	FALSE
Kent_10h-VIC_10h	HTATSF1	O43719	S467	0.371867	0.370847	0.529999	FALSE
Kent_10h-IC19_10h	HTATSF1	O43719	S467	0.457092	0.409707	0.640777	FALSE
Kent_24h-VIC_24h	HTATSF1	O43719	S467	-0.0319012	0.942092	0.972911	FALSE
Kent_24h-IC19_24h	HTATSF1	O43719	S467	-0.0961371	0.827044	0.984122	FALSE
IC19_10h-VIC_10h	HTATSF1	O43719	S467	-0.0852244	0.86667	0.938352	FALSE
IC19_24h-VIC_24h	HTATSF1	O43719	S467	0.0642359	0.883792	0.974809	FALSE
Kent_24h-Mock_24h	HTATSF1	O43719	S467	-0.0285031	0.957733	0.977819	FALSE
IC19_24h-Mock_24h	HTATSF1	O43719	S467	0.067634	0.89998	0.94851	FALSE
VIC_24h-Mock_24h	HTATSF1	O43719	S467	0.00339809	0.994958	0.997272	FALSE
Kent_10h-VIC_10h	HTATSF1	O43719	S479	0.961521	0.000220622	0.00235355	FALSE
Kent_10h-IC19_10h	HTATSF1	O43719	S479	0.604472	0.00833284	0.0555359	FALSE
Kent_24h-VIC_24h	HTATSF1	O43719	S479	-0.0743575	0.713999	0.846429	FALSE
Kent_24h-IC19_24h	HTATSF1	O43719	S479	0.275628	0.234622	0.728154	FALSE
IC19_10h-VIC_10h	HTATSF1	O43719	S479	0.357049	0.093077	0.286827	FALSE
IC19_24h-VIC_24h	HTATSF1	O43719	S479	-0.349986	0.136707	0.608383	FALSE
Kent_10h-Mock_10h	HTATSF1	O43719	S479	-0.142226	0.485943	0.709972	FALSE
Kent_24h-Mock_24h	HTATSF1	O43719	S479	0.634382	0.0061303	0.0216343	FALSE
IC19_10h-Mock_10h	HTATSF1	O43719	S479	-0.746697	0.0019281	0.013064	FALSE
IC19_24h-Mock_24h	HTATSF1	O43719	S479	0.358753	0.127842	0.277083	FALSE
VIC_10h-Mock_10h	HTATSF1	O43719	S479	-1.10375	5.62067e-05	0.000704731	TRUE
VIC_24h-Mock_24h	HTATSF1	O43719	S479	0.708739	0.00284983	0.0144205	FALSE
Mock_10h-Mock_24h	HTATSF1	O43719	S479	0.949974	0.000247197	0.00172215	FALSE
Kent_10h-VIC_10h	HTATSF1	O43719	S481	0.783947	0.00151515	0.00906176	FALSE
Kent_10h-IC19_10h	HTATSF1	O43719	S481	0.43854	0.0469991	0.16926	FALSE
Kent_24h-VIC_24h	HTATSF1	O43719	S481	-0.0838443	0.684907	0.827414	FALSE
Kent_24h-IC19_24h	HTATSF1	O43719	S481	0.212345	0.363473	0.832328	FALSE
IC19_10h-VIC_10h	HTATSF1	O43719	S481	0.345407	0.108902	0.312024	FALSE
IC19_24h-VIC_24h	HTATSF1	O43719	S481	-0.296189	0.210785	0.680369	FALSE
Kent_10h-Mock_10h	HTATSF1	O43719	S481	-0.218367	0.298236	0.544733	FALSE
Kent_24h-Mock_24h	HTATSF1	O43719	S481	0.410066	0.0612048	0.137505	FALSE
IC19_10h-Mock_10h	HTATSF1	O43719	S481	-0.656907	0.00547542	0.0281772	FALSE
IC19_24h-Mock_24h	HTATSF1	O43719	S481	0.197721	0.396576	0.591404	FALSE
VIC_10h-Mock_10h	HTATSF1	O43719	S481	-1.00231	0.000175787	0.00158215	TRUE
VIC_24h-Mock_24h	HTATSF1	O43719	S481	0.493911	0.0277207	0.0806595	FALSE
Mock_10h-Mock_24h	HTATSF1	O43719	S481	0.671167	0.00473993	0.0159891	FALSE
Kent_10h-VIC_10h	HTATSF1	O43719	S494	-0.337196	0.90006	0.942439	FALSE
Kent_10h-IC19_10h	HTATSF1	O43719	S494	-0.341211	0.898877	0.957715	FALSE
Kent_24h-VIC_24h	HTATSF1	O43719	S494	0.0233958	0.993046	0.997003	FALSE
Kent_24h-IC19_24h	HTATSF1	O43719	S494	-0.886488	0.768033	0.973803	FALSE
IC19_10h-VIC_10h	HTATSF1	O43719	S494	0.00401528	0.998806	0.999305	FALSE
IC19_24h-VIC_24h	HTATSF1	O43719	S494	0.909884	0.762112	0.939715	FALSE
Kent_10h-Mock_10h	HTATSF1	O43719	S494	-0.276017	0.918114	0.967188	FALSE
Kent_24h-Mock_24h	HTATSF1	O43719	S494	2.36007	0.385446	0.540427	FALSE
IC19_10h-Mock_10h	HTATSF1	O43719	S494	0.065194	0.980623	0.990342	FALSE
IC19_24h-Mock_24h	HTATSF1	O43719	S494	3.24656	0.288689	0.482318	FALSE
VIC_10h-Mock_10h	HTATSF1	O43719	S494	0.0611787	0.981817	0.98942	FALSE
VIC_24h-Mock_24h	HTATSF1	O43719	S494	2.33667	0.390055	0.552066	FALSE
Mock_10h-Mock_24h	HTATSF1	O43719	S494	4.1123	0.14014	0.232034	FALSE
Kent_10h-VIC_10h	HTATSF1	O43719	S494	0.394325	0.0647154	0.149378	FALSE
Kent_10h-VIC_10h	HTATSF1	O43719	S498	0.394325	0.0647154	0.149378	FALSE
Kent_10h-IC19_10h	HTATSF1	O43719	S494	0.0425738	0.832484	0.925898	FALSE
Kent_10h-IC19_10h	HTATSF1	O43719	S498	0.0425738	0.832484	0.925898	FALSE
Kent_24h-VIC_24h	HTATSF1	O43719	S494	-0.390816	0.066871	0.213013	FALSE
Kent_24h-VIC_24h	HTATSF1	O43719	S498	-0.390816	0.066871	0.213013	FALSE
Kent_24h-IC19_24h	HTATSF1	O43719	S494	-0.0440836	0.844675	0.986467	FALSE
Kent_24h-IC19_24h	HTATSF1	O43719	S498	-0.0440836	0.844675	0.986467	FALSE
IC19_10h-VIC_10h	HTATSF1	O43719	S494	0.351752	0.0956265	0.291239	FALSE
IC19_10h-VIC_10h	HTATSF1	O43719	S498	0.351752	0.0956265	0.291239	FALSE
IC19_24h-VIC_24h	HTATSF1	O43719	S494	-0.346733	0.137764	0.609521	FALSE
IC19_24h-VIC_24h	HTATSF1	O43719	S498	-0.346733	0.137764	0.609521	FALSE
Kent_10h-Mock_10h	HTATSF1	O43719	S494	0.0406796	0.839824	0.930373	FALSE
Kent_10h-Mock_10h	HTATSF1	O43719	S498	0.0406796	0.839824	0.930373	FALSE
Kent_24h-Mock_24h	HTATSF1	O43719	S494	0.026357	0.895767	0.940388	FALSE
Kent_24h-Mock_24h	HTATSF1	O43719	S498	0.026357	0.895767	0.940388	FALSE
IC19_10h-Mock_10h	HTATSF1	O43719	S494	-0.00189427	0.992485	0.99612	FALSE
IC19_10h-Mock_10h	HTATSF1	O43719	S498	-0.00189427	0.992485	0.99612	FALSE
IC19_24h-Mock_24h	HTATSF1	O43719	S494	0.0704407	0.754483	0.862844	FALSE
IC19_24h-Mock_24h	HTATSF1	O43719	S498	0.0704407	0.754483	0.862844	FALSE
VIC_10h-Mock_10h	HTATSF1	O43719	S494	-0.353646	0.094012	0.182732	FALSE
VIC_10h-Mock_10h	HTATSF1	O43719	S498	-0.353646	0.094012	0.182732	FALSE
VIC_24h-Mock_24h	HTATSF1	O43719	S494	0.417173	0.05216	0.129808	FALSE
VIC_24h-Mock_24h	HTATSF1	O43719	S498	0.417173	0.05216	0.129808	FALSE
Mock_10h-Mock_24h	HTATSF1	O43719	S494	0.468489	0.0317176	0.0721108	FALSE
Mock_10h-Mock_24h	HTATSF1	O43719	S498	0.468489	0.0317176	0.0721108	FALSE
Kent_10h-VIC_10h	HTATSF1	O43719	S498	0.111841	0.390554	0.549505	FALSE
Kent_10h-IC19_10h	HTATSF1	O43719	S498	0.0581898	0.652094	0.822664	FALSE
Kent_24h-VIC_24h	HTATSF1	O43719	S498	-0.212832	0.113152	0.293381	FALSE
Kent_24h-IC19_24h	HTATSF1	O43719	S498	-0.161484	0.271413	0.760001	FALSE
IC19_10h-VIC_10h	HTATSF1	O43719	S498	0.0536513	0.677479	0.836241	FALSE
IC19_24h-VIC_24h	HTATSF1	O43719	S498	-0.0513471	0.721614	0.926986	FALSE
Kent_10h-Mock_10h	HTATSF1	O43719	S498	0.0333047	0.795906	0.908257	FALSE
Kent_24h-Mock_24h	HTATSF1	O43719	S498	-0.325097	0.0213302	0.0596386	FALSE
IC19_10h-Mock_10h	HTATSF1	O43719	S498	-0.0248852	0.846677	0.91728	FALSE
IC19_24h-Mock_24h	HTATSF1	O43719	S498	-0.163612	0.265404	0.456703	FALSE
VIC_10h-Mock_10h	HTATSF1	O43719	S498	-0.0785364	0.543998	0.66837	FALSE
VIC_24h-Mock_24h	HTATSF1	O43719	S498	-0.112265	0.388804	0.550859	FALSE
Mock_10h-Mock_24h	HTATSF1	O43719	S498	-0.320947	0.022764	0.055338	FALSE
Kent_10h-VIC_10h	HTATSF1	O43719	S521	0.445735	0.577651	0.716104	FALSE
Kent_10h-IC19_10h	HTATSF1	O43719	S521	-0.204523	0.807857	0.912637	FALSE
Kent_24h-VIC_24h	HTATSF1	O43719	S521	0.264414	0.674524	0.821216	FALSE
Kent_24h-IC19_24h	HTATSF1	O43719	S521	0.236959	0.706298	0.96662	FALSE
IC19_10h-VIC_10h	HTATSF1	O43719	S521	0.650257	0.317042	0.562729	FALSE
IC19_24h-VIC_24h	HTATSF1	O43719	S521	0.0274558	0.968036	0.994981	FALSE
Kent_10h-Mock_10h	HTATSF1	O43719	S521	0.207986	0.830326	0.92659	FALSE
Kent_24h-Mock_24h	HTATSF1	O43719	S521	0.310305	0.696554	0.803932	FALSE
IC19_10h-Mock_10h	HTATSF1	O43719	S521	0.412509	0.626124	0.774082	FALSE
IC19_24h-Mock_24h	HTATSF1	O43719	S521	0.0733464	0.930366	0.964389	FALSE
VIC_10h-Mock_10h	HTATSF1	O43719	S521	-0.237749	0.764558	0.843711	FALSE
VIC_24h-Mock_24h	HTATSF1	O43719	S521	0.0458906	0.956391	0.97435	FALSE
Mock_10h-Mock_24h	HTATSF1	O43719	S521	-0.56958	0.561667	0.669483	FALSE
Kent_10h-VIC_10h	HTATSF1	O43719	S521	1.68436	0.0830101	0.179283	FALSE
Kent_10h-VIC_10h	HTATSF1	O43719	S529	1.68436	0.0830101	0.179283	FALSE
Kent_24h-VIC_24h	HTATSF1	O43719	S521	0.102221	0.856228	0.926947	FALSE
Kent_24h-VIC_24h	HTATSF1	O43719	S529	0.102221	0.856228	0.926947	FALSE
Kent_24h-IC19_24h	HTATSF1	O43719	S521	-0.200883	0.750868	0.971193	FALSE
Kent_24h-IC19_24h	HTATSF1	O43719	S529	-0.200883	0.750868	0.971193	FALSE
IC19_24h-VIC_24h	HTATSF1	O43719	S521	0.303104	0.633822	0.89684	FALSE
IC19_24h-VIC_24h	HTATSF1	O43719	S529	0.303104	0.633822	0.89684	FALSE
Kent_24h-Mock_24h	HTATSF1	O43719	S521	1.29428	0.141344	0.260232	FALSE
Kent_24h-Mock_24h	HTATSF1	O43719	S529	1.29428	0.141344	0.260232	FALSE
IC19_24h-Mock_24h	HTATSF1	O43719	S521	1.49516	0.114705	0.256848	FALSE
IC19_24h-Mock_24h	HTATSF1	O43719	S529	1.49516	0.114705	0.256848	FALSE
VIC_24h-Mock_24h	HTATSF1	O43719	S521	1.19206	0.169883	0.30907	FALSE
VIC_24h-Mock_24h	HTATSF1	O43719	S529	1.19206	0.169883	0.30907	FALSE
Kent_10h-VIC_10h	HTATSF1	O43719	S529	-0.00798156	0.935226	0.963081	FALSE
Kent_10h-IC19_10h	HTATSF1	O43719	S529	-0.178467	0.0844246	0.245946	FALSE
Kent_24h-VIC_24h	HTATSF1	O43719	S529	0.378585	0.00136426	0.0193601	FALSE
Kent_24h-IC19_24h	HTATSF1	O43719	S529	0.276591	0.0216925	0.268804	FALSE
IC19_10h-VIC_10h	HTATSF1	O43719	S529	0.170485	0.097857	0.295117	FALSE
IC19_24h-VIC_24h	HTATSF1	O43719	S529	0.101993	0.359832	0.781266	FALSE
Kent_10h-Mock_10h	HTATSF1	O43719	S529	-0.21914	0.03845	0.152997	FALSE
Kent_24h-Mock_24h	HTATSF1	O43719	S529	1.14034	5.38945e-09	2.40439e-07	TRUE
IC19_10h-Mock_10h	HTATSF1	O43719	S529	-0.040673	0.679618	0.811204	FALSE
IC19_24h-Mock_24h	HTATSF1	O43719	S529	0.863744	8.61818e-07	2.38751e-05	FALSE
VIC_10h-Mock_10h	HTATSF1	O43719	S529	-0.211159	0.0450448	0.104382	FALSE
VIC_24h-Mock_24h	HTATSF1	O43719	S529	0.761751	1.02462e-06	2.64694e-05	FALSE
Mock_10h-Mock_24h	HTATSF1	O43719	S529	0.206626	0.0492431	0.101984	FALSE
Kent_10h-VIC_10h	HTATSF1	O43719	S579	-0.0401192	0.922918	0.955616	FALSE
Kent_10h-IC19_10h	HTATSF1	O43719	S579	0.396518	0.346209	0.582466	FALSE
Kent_24h-VIC_24h	HTATSF1	O43719	S579	-0.523554	0.218584	0.434394	FALSE
Kent_24h-IC19_24h	HTATSF1	O43719	S579	-0.0640805	0.890075	0.990079	FALSE
IC19_10h-VIC_10h	HTATSF1	O43719	S579	-0.436637	0.30113	0.547748	FALSE
IC19_24h-VIC_24h	HTATSF1	O43719	S579	-0.459473	0.329455	0.762829	FALSE
Kent_10h-Mock_10h	HTATSF1	O43719	S579	0.142331	0.731873	0.872752	FALSE
Kent_24h-Mock_24h	HTATSF1	O43719	S579	-0.0405178	0.922155	0.955662	FALSE
IC19_10h-Mock_10h	HTATSF1	O43719	S579	-0.254187	0.54236	0.710336	FALSE
IC19_24h-Mock_24h	HTATSF1	O43719	S579	0.0235627	0.959457	0.979044	FALSE
VIC_10h-Mock_10h	HTATSF1	O43719	S579	0.18245	0.660915	0.764233	FALSE
VIC_24h-Mock_24h	HTATSF1	O43719	S579	0.483036	0.254556	0.409878	FALSE
Mock_10h-Mock_24h	HTATSF1	O43719	S579	-0.163027	0.694901	0.778839	FALSE
Kent_10h-VIC_10h	HTATSF1	O43719	S597	0.812817	0.0518198	0.126462	FALSE
Kent_10h-VIC_10h	HTATSF1	O43719	S600	0.812817	0.0518198	0.126462	FALSE
Kent_10h-IC19_10h	HTATSF1	O43719	S597	0.228668	0.554945	0.756789	FALSE
Kent_10h-IC19_10h	HTATSF1	O43719	S600	0.228668	0.554945	0.756789	FALSE
Kent_24h-VIC_24h	HTATSF1	O43719	S597	0.234234	0.499958	0.695548	FALSE
Kent_24h-VIC_24h	HTATSF1	O43719	S600	0.234234	0.499958	0.695548	FALSE
Kent_24h-IC19_24h	HTATSF1	O43719	S597	0.763591	0.0653484	0.448094	FALSE
Kent_24h-IC19_24h	HTATSF1	O43719	S600	0.763591	0.0653484	0.448094	FALSE
IC19_10h-VIC_10h	HTATSF1	O43719	S597	0.584149	0.108395	0.311236	FALSE
IC19_10h-VIC_10h	HTATSF1	O43719	S600	0.584149	0.108395	0.311236	FALSE
IC19_24h-VIC_24h	HTATSF1	O43719	S597	-0.529357	0.185097	0.654804	FALSE
IC19_24h-VIC_24h	HTATSF1	O43719	S600	-0.529357	0.185097	0.654804	FALSE
Kent_24h-Mock_24h	HTATSF1	O43719	S597	0.86881	0.0241016	0.0658742	FALSE
Kent_24h-Mock_24h	HTATSF1	O43719	S600	0.86881	0.0241016	0.0658742	FALSE
IC19_24h-Mock_24h	HTATSF1	O43719	S597	0.105219	0.784651	0.881642	FALSE
IC19_24h-Mock_24h	HTATSF1	O43719	S600	0.105219	0.784651	0.881642	FALSE
VIC_24h-Mock_24h	HTATSF1	O43719	S597	0.634576	0.0839634	0.183829	FALSE
VIC_24h-Mock_24h	HTATSF1	O43719	S600	0.634576	0.0839634	0.183829	FALSE
Kent_10h-VIC_10h	HTATSF1	O43719	S616	0.145998	0.356284	0.515332	FALSE
Kent_10h-IC19_10h	HTATSF1	O43719	S616	0.0683539	0.662237	0.828575	FALSE
Kent_24h-VIC_24h	HTATSF1	O43719	S616	-0.138067	0.382291	0.599767	FALSE
Kent_24h-IC19_24h	HTATSF1	O43719	S616	0.0271317	0.876405	0.988924	FALSE
IC19_10h-VIC_10h	HTATSF1	O43719	S616	0.0776439	0.620087	0.800311	FALSE
IC19_24h-VIC_24h	HTATSF1	O43719	S616	-0.165199	0.350681	0.77683	FALSE
Kent_10h-Mock_10h	HTATSF1	O43719	S616	-0.215651	0.180133	0.404676	FALSE
Kent_24h-Mock_24h	HTATSF1	O43719	S616	0.0400227	0.797703	0.875458	FALSE
IC19_10h-Mock_10h	HTATSF1	O43719	S616	-0.284005	0.0838841	0.205335	FALSE
IC19_24h-Mock_24h	HTATSF1	O43719	S616	0.012891	0.941075	0.96905	FALSE
VIC_10h-Mock_10h	HTATSF1	O43719	S616	-0.361648	0.0323902	0.0806732	FALSE
VIC_24h-Mock_24h	HTATSF1	O43719	S616	0.17809	0.263778	0.420304	FALSE
Mock_10h-Mock_24h	HTATSF1	O43719	S616	0.288689	0.0793776	0.148229	FALSE
Kent_10h-VIC_10h	HTATSF1	O43719	S616	0.309939	0.328576	0.487338	FALSE
Kent_10h-VIC_10h	HTATSF1	O43719	S624	0.309939	0.328576	0.487338	FALSE
Kent_10h-IC19_10h	HTATSF1	O43719	S616	-0.0904656	0.771973	0.895471	FALSE
Kent_10h-IC19_10h	HTATSF1	O43719	S624	-0.0904656	0.771973	0.895471	FALSE
Kent_24h-VIC_24h	HTATSF1	O43719	S616	-0.321392	0.311642	0.532556	FALSE
Kent_24h-VIC_24h	HTATSF1	O43719	S624	-0.321392	0.311642	0.532556	FALSE
Kent_24h-IC19_24h	HTATSF1	O43719	S616	-0.0381143	0.912925	0.99195	FALSE
Kent_24h-IC19_24h	HTATSF1	O43719	S624	-0.0381143	0.912925	0.99195	FALSE
IC19_10h-VIC_10h	HTATSF1	O43719	S616	0.400405	0.212023	0.449935	FALSE
IC19_10h-VIC_10h	HTATSF1	O43719	S624	0.400405	0.212023	0.449935	FALSE
IC19_24h-VIC_24h	HTATSF1	O43719	S616	-0.283278	0.421817	0.811902	FALSE
IC19_24h-VIC_24h	HTATSF1	O43719	S624	-0.283278	0.421817	0.811902	FALSE
Kent_10h-Mock_10h	HTATSF1	O43719	S616	2.48094	4.24006e-06	0.000334264	TRUE
Kent_10h-Mock_10h	HTATSF1	O43719	S624	2.48094	4.24006e-06	0.000334264	TRUE
Kent_24h-Mock_24h	HTATSF1	O43719	S616	-0.0335466	0.914308	0.95085	FALSE
Kent_24h-Mock_24h	HTATSF1	O43719	S624	-0.0335466	0.914308	0.95085	FALSE
IC19_10h-Mock_10h	HTATSF1	O43719	S616	2.57141	2.82778e-06	0.000100342	TRUE
IC19_10h-Mock_10h	HTATSF1	O43719	S624	2.57141	2.82778e-06	0.000100342	TRUE
IC19_24h-Mock_24h	HTATSF1	O43719	S616	0.00456775	0.989542	0.994485	FALSE
IC19_24h-Mock_24h	HTATSF1	O43719	S624	0.00456775	0.989542	0.994485	FALSE
VIC_10h-Mock_10h	HTATSF1	O43719	S616	2.171	1.8222e-05	0.000308217	TRUE
VIC_10h-Mock_10h	HTATSF1	O43719	S624	2.171	1.8222e-05	0.000308217	TRUE
VIC_24h-Mock_24h	HTATSF1	O43719	S616	0.287845	0.36309	0.52539	FALSE
VIC_24h-Mock_24h	HTATSF1	O43719	S624	0.287845	0.36309	0.52539	FALSE
Mock_10h-Mock_24h	HTATSF1	O43719	S616	-2.02397	3.78471e-05	0.00045671	TRUE
Mock_10h-Mock_24h	HTATSF1	O43719	S624	-2.02397	3.78471e-05	0.00045671	TRUE
Kent_10h-VIC_10h	HTATSF1	O43719	S624	-0.954537	0.00748692	0.0295914	FALSE
Kent_10h-IC19_10h	HTATSF1	O43719	S624	-1.11353	0.0153506	0.0829305	FALSE
Kent_24h-VIC_24h	HTATSF1	O43719	S624	0.776707	0.0122778	0.0762174	FALSE
Kent_24h-IC19_24h	HTATSF1	O43719	S624	-0.329554	0.266428	0.755171	FALSE
IC19_10h-VIC_10h	HTATSF1	O43719	S624	0.158989	0.662039	0.826734	FALSE
IC19_24h-VIC_24h	HTATSF1	O43719	S624	1.10626	0.00321898	0.225624	FALSE
Kent_10h-Mock_10h	HTATSF1	O43719	S624	-1.15433	0.0128606	0.0762688	FALSE
Kent_24h-Mock_24h	HTATSF1	O43719	S624	1.42047	0.000639144	0.00333737	TRUE
IC19_10h-Mock_10h	HTATSF1	O43719	S624	-0.0408051	0.92663	0.961912	FALSE
IC19_24h-Mock_24h	HTATSF1	O43719	S624	1.75002	0.000278546	0.00249009	TRUE
VIC_10h-Mock_10h	HTATSF1	O43719	S624	-0.199794	0.584007	0.702797	FALSE
VIC_24h-Mock_24h	HTATSF1	O43719	S624	0.643759	0.0458991	0.117965	FALSE
Mock_10h-Mock_24h	HTATSF1	O43719	S624	0.864257	0.0457858	0.0962445	FALSE
Kent_10h-VIC_10h	HTATSF1	O43719	S642	-0.171224	0.199317	0.341381	FALSE
Kent_10h-IC19_10h	HTATSF1	O43719	S642	-0.285527	0.0407283	0.154266	FALSE
Kent_24h-VIC_24h	HTATSF1	O43719	S642	-0.187329	0.162477	0.364244	FALSE
Kent_24h-IC19_24h	HTATSF1	O43719	S642	-0.0145228	0.920213	0.992049	FALSE
IC19_10h-VIC_10h	HTATSF1	O43719	S642	0.114303	0.384211	0.623021	FALSE
IC19_24h-VIC_24h	HTATSF1	O43719	S642	-0.172806	0.244222	0.707298	FALSE
Kent_10h-Mock_10h	HTATSF1	O43719	S642	-0.0207796	0.872728	0.945744	FALSE
Kent_24h-Mock_24h	HTATSF1	O43719	S642	-0.100552	0.442664	0.593966	FALSE
IC19_10h-Mock_10h	HTATSF1	O43719	S642	0.264747	0.0554824	0.152743	FALSE
IC19_24h-Mock_24h	HTATSF1	O43719	S642	-0.0860295	0.555239	0.724861	FALSE
VIC_10h-Mock_10h	HTATSF1	O43719	S642	0.150444	0.256452	0.39007	FALSE
VIC_24h-Mock_24h	HTATSF1	O43719	S642	0.0867767	0.506548	0.658261	FALSE
Mock_10h-Mock_24h	HTATSF1	O43719	S642	-0.0989132	0.449989	0.569854	FALSE
Kent_10h-VIC_10h	HTATSF1	O43719	S676	-0.254895	0.0595302	0.140457	FALSE
Kent_10h-IC19_10h	HTATSF1	O43719	S676	-0.407111	0.00531923	0.0417491	FALSE
Kent_24h-VIC_24h	HTATSF1	O43719	S676	-0.279226	0.0412032	0.159006	FALSE
Kent_24h-IC19_24h	HTATSF1	O43719	S676	-0.0427079	0.764188	0.972581	FALSE
IC19_10h-VIC_10h	HTATSF1	O43719	S676	0.152215	0.242283	0.486481	FALSE
IC19_24h-VIC_24h	HTATSF1	O43719	S676	-0.236518	0.111339	0.576152	FALSE
Kent_10h-Mock_10h	HTATSF1	O43719	S676	0.113035	0.38029	0.623056	FALSE
Kent_24h-Mock_24h	HTATSF1	O43719	S676	-0.340473	0.0157193	0.046581	FALSE
IC19_10h-Mock_10h	HTATSF1	O43719	S676	0.520146	0.000838273	0.00703011	FALSE
IC19_24h-Mock_24h	HTATSF1	O43719	S676	-0.297765	0.050142	0.140789	FALSE
VIC_10h-Mock_10h	HTATSF1	O43719	S676	0.36793	0.010086	0.0328001	FALSE
VIC_24h-Mock_24h	HTATSF1	O43719	S676	-0.0612465	0.631351	0.758766	FALSE
Mock_10h-Mock_24h	HTATSF1	O43719	S676	-0.527419	0.000745314	0.00384143	FALSE
Kent_10h-VIC_10h	HTATSF1	O43719	S702	-0.00402161	0.965729	0.98116	FALSE
Kent_10h-IC19_10h	HTATSF1	O43719	S702	-0.156563	0.109613	0.288224	FALSE
Kent_24h-VIC_24h	HTATSF1	O43719	S702	-0.284652	0.00743373	0.0554323	FALSE
Kent_24h-IC19_24h	HTATSF1	O43719	S702	-0.0744325	0.480672	0.90034	FALSE
IC19_10h-VIC_10h	HTATSF1	O43719	S702	0.152542	0.118259	0.326448	FALSE
IC19_24h-VIC_24h	HTATSF1	O43719	S702	-0.21022	0.0590793	0.50023	FALSE
Kent_10h-Mock_10h	HTATSF1	O43719	S702	-0.00535862	0.954348	0.982796	FALSE
Kent_24h-Mock_24h	HTATSF1	O43719	S702	-0.0158489	0.865604	0.920014	FALSE
IC19_10h-Mock_10h	HTATSF1	O43719	S702	0.151205	0.121262	0.265922	FALSE
IC19_24h-Mock_24h	HTATSF1	O43719	S702	0.0585836	0.577629	0.742121	FALSE
VIC_10h-Mock_10h	HTATSF1	O43719	S702	-0.00133701	0.988603	0.993351	FALSE
VIC_24h-Mock_24h	HTATSF1	O43719	S702	0.268803	0.0105555	0.0387241	FALSE
Mock_10h-Mock_24h	HTATSF1	O43719	S702	0.224432	0.0276816	0.0647169	FALSE
Kent_10h-VIC_10h	HTATSF1	O43719	S713	-0.320825	0.00318322	0.015656	FALSE
Kent_10h-IC19_10h	HTATSF1	O43719	S713	-0.482096	9.45336e-05	0.00350828	FALSE
Kent_24h-VIC_24h	HTATSF1	O43719	S713	-0.226238	0.0258741	0.119508	FALSE
Kent_24h-IC19_24h	HTATSF1	O43719	S713	-0.0683526	0.514201	0.914215	FALSE
IC19_10h-VIC_10h	HTATSF1	O43719	S713	0.161271	0.0983519	0.295626	FALSE
IC19_24h-VIC_24h	HTATSF1	O43719	S713	-0.157885	0.143593	0.616415	FALSE
Kent_10h-Mock_10h	HTATSF1	O43719	S713	-0.225187	0.0264656	0.120833	FALSE
Kent_24h-Mock_24h	HTATSF1	O43719	S713	-0.284125	0.00724205	0.0248428	FALSE
IC19_10h-Mock_10h	HTATSF1	O43719	S713	0.256909	0.013254	0.0542158	FALSE
IC19_24h-Mock_24h	HTATSF1	O43719	S713	-0.215772	0.0521524	0.144788	FALSE
VIC_10h-Mock_10h	HTATSF1	O43719	S713	0.0956384	0.31249	0.449483	FALSE
VIC_24h-Mock_24h	HTATSF1	O43719	S713	-0.0578869	0.536509	0.683769	FALSE
Mock_10h-Mock_24h	HTATSF1	O43719	S713	-0.109837	0.248618	0.363079	FALSE
Kent_10h-VIC_10h	HTATSF1	O43719	S713	-0.846716	0.190281	0.330354	FALSE
Kent_10h-VIC_10h	HTATSF1	O43719	S714	-0.846716	0.190281	0.330354	FALSE
Kent_10h-IC19_10h	HTATSF1	O43719	S713	-0.852225	0.187601	0.402917	FALSE
Kent_10h-IC19_10h	HTATSF1	O43719	S714	-0.852225	0.187601	0.402917	FALSE
Kent_24h-VIC_24h	HTATSF1	O43719	S713	-0.115103	0.853888	0.925581	FALSE
Kent_24h-VIC_24h	HTATSF1	O43719	S714	-0.115103	0.853888	0.925581	FALSE
Kent_24h-IC19_24h	HTATSF1	O43719	S713	-0.00589089	0.993269	0.999158	FALSE
Kent_24h-IC19_24h	HTATSF1	O43719	S714	-0.00589089	0.993269	0.999158	FALSE
IC19_10h-VIC_10h	HTATSF1	O43719	S713	0.00550883	0.992963	0.99618	FALSE
IC19_10h-VIC_10h	HTATSF1	O43719	S714	0.00550883	0.992963	0.99618	FALSE
IC19_24h-VIC_24h	HTATSF1	O43719	S713	-0.109212	0.875783	0.974076	FALSE
IC19_24h-VIC_24h	HTATSF1	O43719	S714	-0.109212	0.875783	0.974076	FALSE
Kent_24h-Mock_24h	HTATSF1	O43719	S713	0.0605895	0.922736	0.955824	FALSE
Kent_24h-Mock_24h	HTATSF1	O43719	S714	0.0605895	0.922736	0.955824	FALSE
IC19_24h-Mock_24h	HTATSF1	O43719	S713	0.0664804	0.924169	0.96096	FALSE
IC19_24h-Mock_24h	HTATSF1	O43719	S714	0.0664804	0.924169	0.96096	FALSE
VIC_24h-Mock_24h	HTATSF1	O43719	S713	0.175692	0.778825	0.863326	FALSE
VIC_24h-Mock_24h	HTATSF1	O43719	S714	0.175692	0.778825	0.863326	FALSE
Kent_10h-VIC_10h	HTATSF1	O43719	S714	-0.31715	0.00305575	0.0151913	FALSE
Kent_10h-IC19_10h	HTATSF1	O43719	S714	-0.480047	8.29903e-05	0.00325345	FALSE
Kent_24h-VIC_24h	HTATSF1	O43719	S714	-0.225609	0.0241072	0.114473	FALSE
Kent_24h-IC19_24h	HTATSF1	O43719	S714	-0.067144	0.514472	0.914215	FALSE
IC19_10h-VIC_10h	HTATSF1	O43719	S714	0.162897	0.0901993	0.281925	FALSE
IC19_24h-VIC_24h	HTATSF1	O43719	S714	-0.158465	0.135923	0.608383	FALSE
Kent_10h-Mock_10h	HTATSF1	O43719	S714	-0.2222	0.0259776	0.119504	FALSE
Kent_24h-Mock_24h	HTATSF1	O43719	S714	-0.279701	0.00717364	0.0246514	FALSE
IC19_10h-Mock_10h	HTATSF1	O43719	S714	0.257846	0.0117617	0.0495818	FALSE
IC19_24h-Mock_24h	HTATSF1	O43719	S714	-0.212557	0.051703	0.143817	FALSE
VIC_10h-Mock_10h	HTATSF1	O43719	S714	0.0949493	0.307839	0.444411	FALSE
VIC_24h-Mock_24h	HTATSF1	O43719	S714	-0.0540924	0.556557	0.700029	FALSE
Mock_10h-Mock_24h	HTATSF1	O43719	S714	-0.107989	0.24852	0.362999	FALSE
Kent_10h-VIC_10h	HTATSF1	O43719	S721	-0.09054	0.774963	0.862949	FALSE
Kent_10h-IC19_10h	HTATSF1	O43719	S721	0.0751691	0.812302	0.915082	FALSE
Kent_24h-VIC_24h	HTATSF1	O43719	S721	-0.327584	0.308909	0.529622	FALSE
Kent_24h-IC19_24h	HTATSF1	O43719	S721	-0.0664133	0.851099	0.987593	FALSE
IC19_10h-VIC_10h	HTATSF1	O43719	S721	-0.165709	0.601993	0.789598	FALSE
IC19_24h-VIC_24h	HTATSF1	O43719	S721	-0.261171	0.464244	0.830815	FALSE
Kent_10h-Mock_10h	HTATSF1	O43719	S721	0.361629	0.263123	0.50623	FALSE
Kent_24h-Mock_24h	HTATSF1	O43719	S721	0.247547	0.438507	0.590365	FALSE
IC19_10h-Mock_10h	HTATSF1	O43719	S721	0.286459	0.371624	0.56119	FALSE
IC19_24h-Mock_24h	HTATSF1	O43719	S721	0.31396	0.380873	0.576284	FALSE
VIC_10h-Mock_10h	HTATSF1	O43719	S721	0.452168	0.166609	0.282411	FALSE
VIC_24h-Mock_24h	HTATSF1	O43719	S721	0.575131	0.0842453	0.184223	FALSE
Mock_10h-Mock_24h	HTATSF1	O43719	S721	-0.21455	0.50085	0.616229	FALSE
Kent_10h-VIC_10h	HTATSF1	O43719	T408	-1.36192	0.184496	0.322868	FALSE
Kent_10h-IC19_10h	HTATSF1	O43719	T408	-0.330739	0.737446	0.876439	FALSE
Kent_24h-VIC_24h	HTATSF1	O43719	T408	0.177031	0.84073	0.918116	FALSE
Kent_24h-IC19_24h	HTATSF1	O43719	T408	0.167139	0.865209	0.988842	FALSE
IC19_10h-VIC_10h	HTATSF1	O43719	T408	-1.03118	0.255877	0.501763	FALSE
IC19_24h-VIC_24h	HTATSF1	O43719	T408	0.00989208	0.991979	0.998648	FALSE
Kent_24h-Mock_24h	HTATSF1	O43719	T408	4.56182	0.000606909	0.00320117	TRUE
IC19_24h-Mock_24h	HTATSF1	O43719	T408	4.39468	0.00156076	0.00979247	TRUE
VIC_24h-Mock_24h	HTATSF1	O43719	T408	4.38479	0.000818605	0.00551668	TRUE
Kent_10h-VIC_10h	PRKAB2	O43741	S108	0.379899	0.456654	0.612564	FALSE
Kent_10h-IC19_10h	PRKAB2	O43741	S108	0.801257	0.127884	0.317048	FALSE
Kent_24h-VIC_24h	PRKAB2	O43741	S108	0.399079	0.43469	0.64362	FALSE
Kent_24h-IC19_24h	PRKAB2	O43741	S108	-0.644622	0.264307	0.754023	FALSE
IC19_10h-VIC_10h	PRKAB2	O43741	S108	-0.421358	0.410037	0.644733	FALSE
IC19_24h-VIC_24h	PRKAB2	O43741	S108	1.0437	0.0800166	0.537801	FALSE
Kent_10h-Mock_10h	PRKAB2	O43741	S108	1.22697	0.0261079	0.119878	FALSE
Kent_24h-Mock_24h	PRKAB2	O43741	S108	0.371631	0.466331	0.61624	FALSE
IC19_10h-Mock_10h	PRKAB2	O43741	S108	0.425714	0.405326	0.592131	FALSE
IC19_24h-Mock_24h	PRKAB2	O43741	S108	1.01625	0.0874679	0.211411	FALSE
VIC_10h-Mock_10h	PRKAB2	O43741	S108	0.847072	0.109048	0.204867	FALSE
VIC_24h-Mock_24h	PRKAB2	O43741	S108	-0.0274477	0.956702	0.974572	FALSE
Mock_10h-Mock_24h	PRKAB2	O43741	S108	-0.963033	0.071813	0.136872	FALSE
Kent_10h-VIC_10h	PRKAB2	O43741	S182	-1.26544	0.0017073	0.00989946	TRUE
Kent_10h-IC19_10h	PRKAB2	O43741	S182	-0.676198	0.0598095	0.19733	FALSE
Kent_24h-VIC_24h	PRKAB2	O43741	S182	0.279381	0.413445	0.626815	FALSE
Kent_24h-IC19_24h	PRKAB2	O43741	S182	0.244721	0.519853	0.915679	FALSE
IC19_10h-VIC_10h	PRKAB2	O43741	S182	-0.589247	0.0963261	0.292384	FALSE
IC19_24h-VIC_24h	PRKAB2	O43741	S182	0.0346604	0.926866	0.985927	FALSE
Kent_10h-Mock_10h	PRKAB2	O43741	S182	0.0529509	0.875455	0.946775	FALSE
Kent_24h-Mock_24h	PRKAB2	O43741	S182	0.283417	0.406884	0.561299	FALSE
IC19_10h-Mock_10h	PRKAB2	O43741	S182	0.729149	0.0442801	0.129698	FALSE
IC19_24h-Mock_24h	PRKAB2	O43741	S182	0.0386964	0.918382	0.958667	FALSE
VIC_10h-Mock_10h	PRKAB2	O43741	S182	1.3184	0.00123325	0.00672911	TRUE
VIC_24h-Mock_24h	PRKAB2	O43741	S182	0.00403603	0.990464	0.994607	FALSE
Mock_10h-Mock_24h	PRKAB2	O43741	S182	-1.4195	0.00066569	0.0035318	TRUE
Kent_10h-VIC_10h	PRKAB2	O43741	S184	-1.0842	0.00021336	0.00230558	TRUE
Kent_10h-IC19_10h	PRKAB2	O43741	S184	-0.529758	0.0317301	0.132323	FALSE
Kent_24h-VIC_24h	PRKAB2	O43741	S184	0.257282	0.268081	0.487494	FALSE
Kent_24h-IC19_24h	PRKAB2	O43741	S184	0.0832181	0.743929	0.970605	FALSE
IC19_10h-VIC_10h	PRKAB2	O43741	S184	-0.554447	0.0255602	0.147835	FALSE
IC19_24h-VIC_24h	PRKAB2	O43741	S184	0.174064	0.497075	0.84544	FALSE
Kent_10h-Mock_10h	PRKAB2	O43741	S184	0.0912823	0.688984	0.84936	FALSE
Kent_24h-Mock_24h	PRKAB2	O43741	S184	0.249154	0.282881	0.434436	FALSE
IC19_10h-Mock_10h	PRKAB2	O43741	S184	0.62104	0.0141174	0.0567588	FALSE
IC19_24h-Mock_24h	PRKAB2	O43741	S184	0.165936	0.517082	0.693311	FALSE
VIC_10h-Mock_10h	PRKAB2	O43741	S184	1.17549	9.70154e-05	0.00104193	TRUE
VIC_24h-Mock_24h	PRKAB2	O43741	S184	-0.00812806	0.971493	0.983009	FALSE
Mock_10h-Mock_24h	PRKAB2	O43741	S184	-1.33496	2.57802e-05	0.000348858	TRUE
Kent_10h-VIC_10h	PRKAB2	O43741	S39	-0.495645	0.21239	0.357034	FALSE
Kent_10h-IC19_10h	PRKAB2	O43741	S39	0.0369267	0.923204	0.968296	FALSE
Kent_24h-VIC_24h	PRKAB2	O43741	S39	0.112419	0.679274	0.824243	FALSE
Kent_24h-IC19_24h	PRKAB2	O43741	S39	0.303896	0.326584	0.805314	FALSE
IC19_10h-VIC_10h	PRKAB2	O43741	S39	-0.532572	0.0693906	0.244527	FALSE
IC19_24h-VIC_24h	PRKAB2	O43741	S39	-0.191477	0.530944	0.858123	FALSE
Kent_10h-Mock_10h	PRKAB2	O43741	S39	0.861782	0.0869148	0.259591	FALSE
Kent_24h-Mock_24h	PRKAB2	O43741	S39	-1.01392	0.00279432	0.0113869	TRUE
IC19_10h-Mock_10h	PRKAB2	O43741	S39	0.824856	0.0498038	0.141045	FALSE
IC19_24h-Mock_24h	PRKAB2	O43741	S39	-1.31781	0.000974776	0.00681825	TRUE
VIC_10h-Mock_10h	PRKAB2	O43741	S39	1.35743	0.00398606	0.016086	TRUE
VIC_24h-Mock_24h	PRKAB2	O43741	S39	-1.12634	0.00135507	0.00816296	TRUE
Mock_10h-Mock_24h	PRKAB2	O43741	S39	-1.48482	0.00221107	0.00889334	TRUE
Kent_10h-VIC_10h	PRKAB2	O43741	S44	-0.638152	0.0202037	0.0622624	FALSE
Kent_10h-IC19_10h	PRKAB2	O43741	S44	0.0179371	0.933461	0.972498	FALSE
Kent_24h-VIC_24h	PRKAB2	O43741	S44	0.332799	0.0778228	0.234344	FALSE
IC19_10h-VIC_10h	PRKAB2	O43741	S44	-0.656089	0.00402706	0.0599195	FALSE
Kent_24h-Mock_24h	PRKAB2	O43741	S44	-0.679173	0.00331495	0.0130761	FALSE
VIC_24h-Mock_24h	PRKAB2	O43741	S44	-1.01197	0.000127838	0.00127513	TRUE
Kent_24h-VIC_24h	PRKAB2	O43741	S47	0.337549	0.4079	0.622542	FALSE
Kent_24h-IC19_24h	PRKAB2	O43741	S47	0.34822	0.444017	0.879553	FALSE
IC19_10h-VIC_10h	PRKAB2	O43741	S47	-0.626518	0.138554	0.35454	FALSE
IC19_24h-VIC_24h	PRKAB2	O43741	S47	-0.0106709	0.981025	0.996873	FALSE
Kent_24h-Mock_24h	PRKAB2	O43741	S47	-1.1237	0.0153934	0.0457871	TRUE
IC19_10h-Mock_10h	PRKAB2	O43741	S47	0.937139	0.11929	0.26292	FALSE
IC19_24h-Mock_24h	PRKAB2	O43741	S47	-1.47192	0.00640918	0.0296278	TRUE
VIC_10h-Mock_10h	PRKAB2	O43741	S47	1.56366	0.0167121	0.0482266	TRUE
VIC_24h-Mock_24h	PRKAB2	O43741	S47	-1.46124	0.00335298	0.0164029	TRUE
Mock_10h-Mock_24h	PRKAB2	O43741	S47	-1.73952	0.00948406	0.027597	TRUE
Kent_10h-VIC_10h	PRKAB2	O43741	T40	-0.427397	0.229056	0.376255	FALSE
Kent_10h-IC19_10h	PRKAB2	O43741	T40	0.159484	0.642886	0.816375	FALSE
Kent_24h-VIC_24h	PRKAB2	O43741	T40	0.0685409	0.800228	0.8963	FALSE
Kent_24h-IC19_24h	PRKAB2	O43741	T40	-0.00889777	0.973751	0.99714	FALSE
IC19_10h-VIC_10h	PRKAB2	O43741	T40	-0.586882	0.0321064	0.164451	FALSE
IC19_24h-VIC_24h	PRKAB2	O43741	T40	0.0774387	0.79412	0.950343	FALSE
Kent_10h-Mock_10h	PRKAB2	O43741	T40	1.03932	0.0291773	0.128338	FALSE
Kent_24h-Mock_24h	PRKAB2	O43741	T40	-0.971874	0.00207733	0.00892317	FALSE
IC19_10h-Mock_10h	PRKAB2	O43741	T40	0.879831	0.0248477	0.0852018	FALSE
IC19_24h-Mock_24h	PRKAB2	O43741	T40	-0.962976	0.00445317	0.0223389	FALSE
VIC_10h-Mock_10h	PRKAB2	O43741	T40	1.46671	0.00134232	0.00715948	TRUE
VIC_24h-Mock_24h	PRKAB2	O43741	T40	-1.04041	0.00275313	0.0140185	TRUE
Mock_10h-Mock_24h	PRKAB2	O43741	T40	-1.61807	0.000671144	0.00355717	TRUE
Kent_10h-VIC_10h	PRKAB2	O43741	Y189	-1.64168	0.000617278	0.00479776	TRUE
Kent_10h-IC19_10h	PRKAB2	O43741	Y189	-0.912877	0.0299711	0.12777	FALSE
Kent_24h-VIC_24h	PRKAB2	O43741	Y189	0.210829	0.587942	0.761951	FALSE
Kent_24h-IC19_24h	PRKAB2	O43741	Y189	0.0827457	0.848492	0.987005	FALSE
IC19_10h-VIC_10h	PRKAB2	O43741	Y189	-0.728805	0.074887	0.255078	FALSE
IC19_24h-VIC_24h	PRKAB2	O43741	Y189	0.128084	0.767641	0.941926	FALSE
Kent_10h-Mock_10h	PRKAB2	O43741	Y189	-0.181138	0.641124	0.819378	FALSE
Kent_24h-Mock_24h	PRKAB2	O43741	Y189	0.231605	0.552111	0.690797	FALSE
IC19_10h-Mock_10h	PRKAB2	O43741	Y189	0.731738	0.0738411	0.187493	FALSE
IC19_24h-Mock_24h	PRKAB2	O43741	Y189	0.148859	0.731443	0.84763	FALSE
VIC_10h-Mock_10h	PRKAB2	O43741	Y189	1.46054	0.00162011	0.00825725	TRUE
VIC_24h-Mock_24h	PRKAB2	O43741	Y189	0.0207754	0.957207	0.97483	FALSE
Mock_10h-Mock_24h	PRKAB2	O43741	Y189	-1.60552	0.00074745	0.00384868	TRUE
Kent_10h-IC19_10h	AP1G1	O43747	S764	1.85201	0.170248	0.379075	FALSE
Kent_24h-IC19_24h	AP1G1	O43747	S764	-0.371584	0.553145	0.928579	FALSE
Kent_10h-VIC_10h	STX6	O43752	S129	-0.054809	0.874735	0.928497	FALSE
Kent_10h-IC19_10h	STX6	O43752	S129	-0.170357	0.627393	0.807447	FALSE
Kent_24h-VIC_24h	STX6	O43752	S129	-0.207025	0.557207	0.738888	FALSE
IC19_10h-VIC_10h	STX6	O43752	S129	0.115548	0.740572	0.873086	FALSE
Kent_10h-Mock_10h	STX6	O43752	S129	0.257325	0.469229	0.697656	FALSE
Kent_24h-Mock_24h	STX6	O43752	S129	0.157904	0.712131	0.815401	FALSE
IC19_10h-Mock_10h	STX6	O43752	S129	0.427682	0.246602	0.428377	FALSE
VIC_10h-Mock_10h	STX6	O43752	S129	0.312134	0.384994	0.523798	FALSE
VIC_24h-Mock_24h	STX6	O43752	S129	0.364929	0.405593	0.567108	FALSE
Mock_10h-Mock_24h	STX6	O43752	S129	-0.238174	0.580695	0.686435	FALSE
Kent_10h-VIC_10h	STX6	O43752	S2	0.758675	0.133968	0.255594	FALSE
Kent_10h-IC19_10h	STX6	O43752	S2	0.708569	0.0682412	0.213934	FALSE
Kent_24h-VIC_24h	STX6	O43752	S2	1.32815	0.00160491	0.0213827	TRUE
Kent_24h-IC19_24h	STX6	O43752	S2	1.50334	0.00147626	0.0686981	FALSE
IC19_10h-VIC_10h	STX6	O43752	S2	0.0501058	0.911306	0.958247	FALSE
IC19_24h-VIC_24h	STX6	O43752	S2	-0.175197	0.624313	0.894482	FALSE
Kent_24h-Mock_24h	STX6	O43752	S2	1.94956	9.06782e-05	0.000671174	TRUE
IC19_24h-Mock_24h	STX6	O43752	S2	0.446221	0.227112	0.410033	FALSE
VIC_24h-Mock_24h	STX6	O43752	S2	0.621418	0.072932	0.166339	FALSE
Kent_10h-VIC_10h	SYNGR2	O43760	S3	-0.467419	0.000539091	0.0043607	FALSE
Kent_10h-IC19_10h	SYNGR2	O43760	S3	-0.539501	0.000148136	0.00460913	FALSE
Kent_24h-VIC_24h	SYNGR2	O43760	S3	-0.607261	1.45352e-05	0.00111602	FALSE
Kent_24h-IC19_24h	SYNGR2	O43760	S3	-0.518933	0.000212898	0.0226516	FALSE
IC19_10h-VIC_10h	SYNGR2	O43760	S3	0.0720816	0.454704	0.682241	FALSE
IC19_24h-VIC_24h	SYNGR2	O43760	S3	-0.0883283	0.413517	0.808373	FALSE
Kent_10h-Mock_10h	SYNGR2	O43760	S3	0.161461	0.145714	0.354934	FALSE
Kent_24h-Mock_24h	SYNGR2	O43760	S3	0.399537	0.000789347	0.00396689	FALSE
IC19_10h-Mock_10h	SYNGR2	O43760	S3	0.700962	2.97827e-06	0.000104014	FALSE
IC19_24h-Mock_24h	SYNGR2	O43760	S3	0.91847	4.66612e-07	1.46928e-05	FALSE
VIC_10h-Mock_10h	SYNGR2	O43760	S3	0.62888	9.96356e-06	0.000202644	FALSE
VIC_24h-Mock_24h	SYNGR2	O43760	S3	1.0068	3.83035e-08	1.91193e-06	TRUE
Mock_10h-Mock_24h	SYNGR2	O43760	S3	0.169664	0.0918197	0.166392	FALSE
Kent_10h-VIC_10h	SGTA	O43765	S305	0.0416298	0.764885	0.856046	FALSE
Kent_10h-IC19_10h	SGTA	O43765	S305	-0.440441	0.00569836	0.0435315	FALSE
Kent_24h-VIC_24h	SGTA	O43765	S305	-0.417135	0.00807487	0.0586152	FALSE
Kent_24h-IC19_24h	SGTA	O43765	S305	-0.176948	0.265021	0.754666	FALSE
IC19_10h-VIC_10h	SGTA	O43765	S305	0.482071	0.00305106	0.0526088	FALSE
IC19_24h-VIC_24h	SGTA	O43765	S305	-0.240187	0.136876	0.608383	FALSE
Kent_10h-Mock_10h	SGTA	O43765	S305	0.393056	0.0115526	0.0711688	FALSE
Kent_24h-Mock_24h	SGTA	O43765	S305	0.205751	0.153021	0.275826	FALSE
IC19_10h-Mock_10h	SGTA	O43765	S305	0.833497	2.04002e-05	0.00044636	FALSE
IC19_24h-Mock_24h	SGTA	O43765	S305	0.382699	0.0243025	0.0820308	FALSE
VIC_10h-Mock_10h	SGTA	O43765	S305	0.351427	0.0212914	0.0584339	FALSE
VIC_24h-Mock_24h	SGTA	O43765	S305	0.622886	0.000377904	0.00300893	FALSE
Mock_10h-Mock_24h	SGTA	O43765	S305	0.150106	0.289447	0.408141	FALSE
Kent_10h-VIC_10h	SGTA	O43765	S77	-0.146885	0.718784	0.823784	FALSE
Kent_10h-IC19_10h	SGTA	O43765	S77	-0.0146744	0.97124	0.989437	FALSE
Kent_24h-VIC_24h	SGTA	O43765	S77	-0.0608815	0.88114	0.940661	FALSE
Kent_24h-IC19_24h	SGTA	O43765	S77	-0.770694	0.105606	0.536483	FALSE
IC19_10h-VIC_10h	SGTA	O43765	S77	-0.132211	0.745751	0.876378	FALSE
IC19_24h-VIC_24h	SGTA	O43765	S77	0.709813	0.133583	0.60589	FALSE
Kent_10h-Mock_10h	SGTA	O43765	S77	0.205421	0.6153	0.802416	FALSE
Kent_24h-Mock_24h	SGTA	O43765	S77	0.206315	0.613777	0.741154	FALSE
IC19_10h-Mock_10h	SGTA	O43765	S77	0.220096	0.590523	0.747744	FALSE
IC19_24h-Mock_24h	SGTA	O43765	S77	0.977009	0.045335	0.13067	FALSE
VIC_10h-Mock_10h	SGTA	O43765	S77	0.352306	0.392674	0.5313	FALSE
VIC_24h-Mock_24h	SGTA	O43765	S77	0.267196	0.514588	0.664858	FALSE
Mock_10h-Mock_24h	SGTA	O43765	S77	-0.804699	0.0627372	0.123218	FALSE
Kent_10h-VIC_10h	SGTA	O43765	S77	0.389355	0.00508561	0.0220647	FALSE
Kent_10h-VIC_10h	SGTA	O43765	S84	0.389355	0.00508561	0.0220647	FALSE
Kent_10h-IC19_10h	SGTA	O43765	S77	-0.0184009	0.87896	0.948998	FALSE
Kent_10h-IC19_10h	SGTA	O43765	S84	-0.0184009	0.87896	0.948998	FALSE
Kent_24h-VIC_24h	SGTA	O43765	S77	-0.267527	0.039723	0.155488	FALSE
Kent_24h-VIC_24h	SGTA	O43765	S84	-0.267527	0.039723	0.155488	FALSE
Kent_24h-IC19_24h	SGTA	O43765	S77	-0.0181029	0.893389	0.990079	FALSE
Kent_24h-IC19_24h	SGTA	O43765	S84	-0.0181029	0.893389	0.990079	FALSE
IC19_10h-VIC_10h	SGTA	O43765	S77	0.407756	0.0037012	0.057546	FALSE
IC19_10h-VIC_10h	SGTA	O43765	S84	0.407756	0.0037012	0.057546	FALSE
IC19_24h-VIC_24h	SGTA	O43765	S77	-0.249424	0.0799503	0.537728	FALSE
IC19_24h-VIC_24h	SGTA	O43765	S84	-0.249424	0.0799503	0.537728	FALSE
Kent_10h-Mock_10h	SGTA	O43765	S77	0.0291764	0.809306	0.915627	FALSE
Kent_10h-Mock_10h	SGTA	O43765	S84	0.0291764	0.809306	0.915627	FALSE
Kent_24h-Mock_24h	SGTA	O43765	S77	0.216323	0.0885956	0.182603	FALSE
Kent_24h-Mock_24h	SGTA	O43765	S84	0.216323	0.0885956	0.182603	FALSE
IC19_10h-Mock_10h	SGTA	O43765	S77	0.0475773	0.694415	0.821598	FALSE
IC19_10h-Mock_10h	SGTA	O43765	S84	0.0475773	0.694415	0.821598	FALSE
IC19_24h-Mock_24h	SGTA	O43765	S77	0.234426	0.0978821	0.229597	FALSE
IC19_24h-Mock_24h	SGTA	O43765	S84	0.234426	0.0978821	0.229597	FALSE
VIC_10h-Mock_10h	SGTA	O43765	S77	-0.360178	0.00840406	0.0285396	FALSE
VIC_10h-Mock_10h	SGTA	O43765	S84	-0.360178	0.00840406	0.0285396	FALSE
VIC_24h-Mock_24h	SGTA	O43765	S77	0.48385	0.000999	0.0064237	FALSE
VIC_24h-Mock_24h	SGTA	O43765	S84	0.48385	0.000999	0.0064237	FALSE
Mock_10h-Mock_24h	SGTA	O43765	S77	0.670595	4.65606e-05	0.000527585	FALSE
Mock_10h-Mock_24h	SGTA	O43765	S84	0.670595	4.65606e-05	0.000527585	FALSE
Kent_10h-VIC_10h	SGTA	O43765	S77	0.369757	0.0277478	0.0791705	FALSE
Kent_10h-VIC_10h	SGTA	O43765	T81	0.369757	0.0277478	0.0791705	FALSE
Kent_10h-IC19_10h	SGTA	O43765	S77	-0.174685	0.267651	0.500767	FALSE
Kent_10h-IC19_10h	SGTA	O43765	T81	-0.174685	0.267651	0.500767	FALSE
Kent_24h-VIC_24h	SGTA	O43765	S77	-0.332549	0.0446009	0.166666	FALSE
Kent_24h-VIC_24h	SGTA	O43765	T81	-0.332549	0.0446009	0.166666	FALSE
Kent_24h-IC19_24h	SGTA	O43765	S77	-0.0126519	0.941535	0.992513	FALSE
Kent_24h-IC19_24h	SGTA	O43765	T81	-0.0126519	0.941535	0.992513	FALSE
IC19_10h-VIC_10h	SGTA	O43765	S77	0.544442	0.00269047	0.049656	FALSE
IC19_10h-VIC_10h	SGTA	O43765	T81	0.544442	0.00269047	0.049656	FALSE
IC19_24h-VIC_24h	SGTA	O43765	S77	-0.319897	0.0788554	0.536339	FALSE
IC19_24h-VIC_24h	SGTA	O43765	T81	-0.319897	0.0788554	0.536339	FALSE
Kent_10h-Mock_10h	SGTA	O43765	S77	0.0682717	0.659188	0.831112	FALSE
Kent_10h-Mock_10h	SGTA	O43765	T81	0.0682717	0.659188	0.831112	FALSE
Kent_24h-Mock_24h	SGTA	O43765	S77	-0.124706	0.424026	0.576838	FALSE
Kent_24h-Mock_24h	SGTA	O43765	T81	-0.124706	0.424026	0.576838	FALSE
IC19_10h-Mock_10h	SGTA	O43765	S77	0.242956	0.130181	0.278455	FALSE
IC19_10h-Mock_10h	SGTA	O43765	T81	0.242956	0.130181	0.278455	FALSE
IC19_24h-Mock_24h	SGTA	O43765	S77	-0.112054	0.518937	0.695035	FALSE
IC19_24h-Mock_24h	SGTA	O43765	T81	-0.112054	0.518937	0.695035	FALSE
VIC_10h-Mock_10h	SGTA	O43765	S77	-0.301486	0.0655107	0.139049	FALSE
VIC_10h-Mock_10h	SGTA	O43765	T81	-0.301486	0.0655107	0.139049	FALSE
VIC_24h-Mock_24h	SGTA	O43765	S77	0.207843	0.190913	0.336142	FALSE
VIC_24h-Mock_24h	SGTA	O43765	T81	0.207843	0.190913	0.336142	FALSE
Mock_10h-Mock_24h	SGTA	O43765	S77	0.457406	0.00871154	0.0257353	FALSE
Mock_10h-Mock_24h	SGTA	O43765	T81	0.457406	0.00871154	0.0257353	FALSE
Kent_10h-VIC_10h	SGTA	O43765	S84	0.395173	0.512641	0.661057	FALSE
Kent_10h-IC19_10h	SGTA	O43765	S84	-0.255242	0.670371	0.834321	FALSE
Kent_24h-VIC_24h	SGTA	O43765	S84	-0.245512	0.7457	0.863811	FALSE
Kent_24h-IC19_24h	SGTA	O43765	S84	-1.41753	0.0995853	0.5248	FALSE
IC19_10h-VIC_10h	SGTA	O43765	S84	0.650415	0.240045	0.483739	FALSE
IC19_24h-VIC_24h	SGTA	O43765	S84	1.17202	0.071774	0.524405	FALSE
Kent_10h-Mock_10h	SGTA	O43765	S84	-1.86965	0.0377064	0.151331	FALSE
Kent_24h-Mock_24h	SGTA	O43765	S84	-0.118451	0.875403	0.926018	FALSE
IC19_10h-Mock_10h	SGTA	O43765	S84	-1.61441	0.0531126	0.147741	FALSE
IC19_24h-Mock_24h	SGTA	O43765	S84	1.29908	0.0497068	0.139803	FALSE
VIC_10h-Mock_10h	SGTA	O43765	S84	-2.26482	0.0117245	0.0368799	TRUE
VIC_24h-Mock_24h	SGTA	O43765	S84	0.127061	0.812138	0.884929	FALSE
Mock_10h-Mock_24h	SGTA	O43765	S84	1.87188	0.0292554	0.0675667	FALSE
Kent_10h-VIC_10h	SGTA	O43765	T303	0.0763759	0.589641	0.725139	FALSE
Kent_10h-IC19_10h	SGTA	O43765	T303	-0.398676	0.0115192	0.0685798	FALSE
Kent_24h-VIC_24h	SGTA	O43765	T303	-0.420606	0.00835075	0.0599016	FALSE
Kent_24h-IC19_24h	SGTA	O43765	T303	-0.197428	0.221944	0.713435	FALSE
IC19_10h-VIC_10h	SGTA	O43765	T303	0.475052	0.00373551	0.0577364	FALSE
IC19_24h-VIC_24h	SGTA	O43765	T303	-0.223178	0.170269	0.643806	FALSE
Kent_10h-Mock_10h	SGTA	O43765	T303	0.314353	0.0384937	0.153113	FALSE
Kent_24h-Mock_24h	SGTA	O43765	T303	0.143933	0.315409	0.469167	FALSE
IC19_10h-Mock_10h	SGTA	O43765	T303	0.71303	0.000119614	0.00167124	FALSE
IC19_24h-Mock_24h	SGTA	O43765	T303	0.341361	0.0436176	0.126961	FALSE
VIC_10h-Mock_10h	SGTA	O43765	T303	0.237977	0.106486	0.201301	FALSE
VIC_24h-Mock_24h	SGTA	O43765	T303	0.564538	0.000997625	0.00641661	FALSE
Mock_10h-Mock_24h	SGTA	O43765	T303	0.202354	0.164845	0.263226	FALSE
Kent_10h-VIC_10h	SGTA	O43765	T81	-0.094466	0.765493	0.856617	FALSE
Kent_10h-IC19_10h	SGTA	O43765	T81	-0.477942	0.14517	0.343559	FALSE
Kent_24h-VIC_24h	SGTA	O43765	T81	0.226686	0.477296	0.677953	FALSE
Kent_24h-IC19_24h	SGTA	O43765	T81	0.575518	0.118658	0.566002	FALSE
IC19_10h-VIC_10h	SGTA	O43765	T81	0.383476	0.236538	0.479775	FALSE
IC19_24h-VIC_24h	SGTA	O43765	T81	-0.348832	0.331662	0.764094	FALSE
Kent_10h-Mock_10h	SGTA	O43765	T81	-0.27935	0.383256	0.625817	FALSE
Kent_24h-Mock_24h	SGTA	O43765	T81	0.609168	0.0690051	0.150714	FALSE
IC19_10h-Mock_10h	SGTA	O43765	T81	0.198592	0.532741	0.702381	FALSE
IC19_24h-Mock_24h	SGTA	O43765	T81	0.0336503	0.924185	0.96096	FALSE
VIC_10h-Mock_10h	SGTA	O43765	T81	-0.184884	0.561052	0.68317	FALSE
VIC_24h-Mock_24h	SGTA	O43765	T81	0.382482	0.237698	0.391702	FALSE
Mock_10h-Mock_24h	SGTA	O43765	T81	0.608709	0.0691926	0.133017	FALSE
Kent_10h-VIC_10h	SGTA	O43765	T81	0.896957	0.0276875	0.0790586	FALSE
Kent_10h-VIC_10h	SGTA	O43765	S84	0.896957	0.0276875	0.0790586	FALSE
Kent_10h-IC19_10h	SGTA	O43765	T81	-0.0119535	0.974509	0.990495	FALSE
Kent_10h-IC19_10h	SGTA	O43765	S84	-0.0119535	0.974509	0.990495	FALSE
Kent_24h-VIC_24h	SGTA	O43765	T81	-0.263197	0.485361	0.684366	FALSE
Kent_24h-VIC_24h	SGTA	O43765	S84	-0.263197	0.485361	0.684366	FALSE
Kent_24h-IC19_24h	SGTA	O43765	T81	0.044677	0.914948	0.992049	FALSE
Kent_24h-IC19_24h	SGTA	O43765	S84	0.044677	0.914948	0.992049	FALSE
IC19_10h-VIC_10h	SGTA	O43765	T81	0.908911	0.0259749	0.14901	FALSE
IC19_10h-VIC_10h	SGTA	O43765	S84	0.908911	0.0259749	0.14901	FALSE
IC19_24h-VIC_24h	SGTA	O43765	T81	-0.307874	0.465751	0.831627	FALSE
IC19_24h-VIC_24h	SGTA	O43765	S84	-0.307874	0.465751	0.831627	FALSE
Kent_10h-Mock_10h	SGTA	O43765	T81	0.0693131	0.853091	0.936279	FALSE
Kent_10h-Mock_10h	SGTA	O43765	S84	0.0693131	0.853091	0.936279	FALSE
Kent_24h-Mock_24h	SGTA	O43765	T81	0.548845	0.156486	0.280264	FALSE
Kent_24h-Mock_24h	SGTA	O43765	S84	0.548845	0.156486	0.280264	FALSE
IC19_10h-Mock_10h	SGTA	O43765	T81	0.0812666	0.828159	0.906718	FALSE
IC19_10h-Mock_10h	SGTA	O43765	S84	0.0812666	0.828159	0.906718	FALSE
IC19_24h-Mock_24h	SGTA	O43765	T81	0.504168	0.239215	0.425636	FALSE
IC19_24h-Mock_24h	SGTA	O43765	S84	0.504168	0.239215	0.425636	FALSE
VIC_10h-Mock_10h	SGTA	O43765	T81	-0.827644	0.0399205	0.0947718	FALSE
VIC_10h-Mock_10h	SGTA	O43765	S84	-0.827644	0.0399205	0.0947718	FALSE
VIC_24h-Mock_24h	SGTA	O43765	T81	0.812042	0.0432989	0.11282	FALSE
VIC_24h-Mock_24h	SGTA	O43765	S84	0.812042	0.0432989	0.11282	FALSE
Mock_10h-Mock_24h	SGTA	O43765	T81	0.966713	0.0190244	0.0478657	FALSE
Mock_10h-Mock_24h	SGTA	O43765	S84	0.966713	0.0190244	0.0478657	FALSE
Kent_10h-VIC_10h	ENSA	O43768	S109	-0.417147	0.00876183	0.0334271	FALSE
Kent_10h-IC19_10h	ENSA	O43768	S109	-0.920125	7.83431e-06	0.000824068	FALSE
Kent_24h-VIC_24h	ENSA	O43768	S109	-0.266793	0.0732502	0.22582	FALSE
Kent_24h-IC19_24h	ENSA	O43768	S109	-0.318601	0.0574714	0.42224	FALSE
IC19_10h-VIC_10h	ENSA	O43768	S109	0.502978	0.00246219	0.0477317	FALSE
IC19_24h-VIC_24h	ENSA	O43768	S109	0.0518078	0.742598	0.934276	FALSE
Kent_10h-Mock_10h	ENSA	O43768	S109	-0.193109	0.183569	0.409683	FALSE
Kent_24h-Mock_24h	ENSA	O43768	S109	-0.663526	0.000238304	0.00148545	FALSE
IC19_10h-Mock_10h	ENSA	O43768	S109	0.727016	9.81575e-05	0.00145576	FALSE
IC19_24h-Mock_24h	ENSA	O43768	S109	-0.344925	0.0416589	0.122753	FALSE
VIC_10h-Mock_10h	ENSA	O43768	S109	0.224038	0.126604	0.229447	FALSE
VIC_24h-Mock_24h	ENSA	O43768	S109	-0.396733	0.0118196	0.0421793	FALSE
Mock_10h-Mock_24h	ENSA	O43768	S109	0.572376	0.000886166	0.00440106	FALSE
Kent_10h-VIC_10h	ENSA	O43768	S113	-0.580282	0.00239293	0.0126917	FALSE
Kent_10h-IC19_10h	ENSA	O43768	S113	-1.04053	9.41533e-06	0.000930021	TRUE
Kent_24h-VIC_24h	ENSA	O43768	S113	-0.343603	0.0475052	0.172848	FALSE
Kent_24h-IC19_24h	ENSA	O43768	S113	-0.463176	0.0200014	0.258598	FALSE
IC19_10h-VIC_10h	ENSA	O43768	S113	0.460244	0.0111925	0.0967562	FALSE
IC19_24h-VIC_24h	ENSA	O43768	S113	0.119573	0.511897	0.849331	FALSE
Kent_10h-Mock_10h	ENSA	O43768	S113	-0.0873886	0.591108	0.786806	FALSE
Kent_24h-Mock_24h	ENSA	O43768	S113	-0.687839	0.000605765	0.00319586	FALSE
IC19_10h-Mock_10h	ENSA	O43768	S113	0.953138	2.4882e-05	0.000518803	FALSE
IC19_24h-Mock_24h	ENSA	O43768	S113	-0.224663	0.22611	0.408731	FALSE
VIC_10h-Mock_10h	ENSA	O43768	S113	0.492894	0.00737267	0.0258771	FALSE
VIC_24h-Mock_24h	ENSA	O43768	S113	-0.344237	0.0471475	0.120477	FALSE
Mock_10h-Mock_24h	ENSA	O43768	S113	0.325812	0.0586261	0.116684	FALSE
Kent_10h-VIC_10h	ENSA	O43768	S2	1.29138	0.0289649	0.0817723	FALSE
Kent_10h-IC19_10h	ENSA	O43768	S2	1.47533	0.0146203	0.0803542	FALSE
Kent_24h-VIC_24h	ENSA	O43768	S2	-0.99843	0.0815521	0.241197	FALSE
Kent_24h-IC19_24h	ENSA	O43768	S2	-0.364994	0.550669	0.927854	FALSE
IC19_10h-VIC_10h	ENSA	O43768	S2	-0.18395	0.735623	0.870304	FALSE
IC19_24h-VIC_24h	ENSA	O43768	S2	-0.633435	0.306134	0.747762	FALSE
Kent_10h-Mock_10h	ENSA	O43768	S2	0.163453	0.764059	0.89173	FALSE
Kent_24h-Mock_24h	ENSA	O43768	S2	-0.0274389	0.959754	0.978813	FALSE
IC19_10h-Mock_10h	ENSA	O43768	S2	-1.31188	0.0268672	0.0903617	FALSE
IC19_24h-Mock_24h	ENSA	O43768	S2	0.337555	0.580688	0.744288	FALSE
VIC_10h-Mock_10h	ENSA	O43768	S2	-1.12793	0.0521351	0.116719	FALSE
VIC_24h-Mock_24h	ENSA	O43768	S2	0.970991	0.0894391	0.192614	FALSE
Mock_10h-Mock_24h	ENSA	O43768	S2	0.581037	0.294379	0.413963	FALSE
Kent_24h-VIC_24h	ENSA	O43768	S43	1.4446	0.375336	0.593089	FALSE
Kent_24h-IC19_24h	ENSA	O43768	S43	0.282935	0.85639	0.987626	FALSE
IC19_24h-VIC_24h	ENSA	O43768	S43	1.16167	0.469468	0.832364	FALSE
Kent_24h-Mock_24h	ENSA	O43768	S43	2.74695	0.0985702	0.198488	FALSE
IC19_24h-Mock_24h	ENSA	O43768	S43	2.46402	0.128802	0.278436	FALSE
VIC_24h-Mock_24h	ENSA	O43768	S43	1.30235	0.380824	0.543079	FALSE
Kent_10h-VIC_10h	ENSA	O43768	S67	0.00458754	0.979266	0.989331	FALSE
Kent_10h-IC19_10h	ENSA	O43768	S67	-0.196785	0.274777	0.508492	FALSE
Kent_24h-VIC_24h	ENSA	O43768	S67	-0.476288	0.0150797	0.0859898	FALSE
Kent_24h-IC19_24h	ENSA	O43768	S67	-0.0700762	0.723099	0.969262	FALSE
IC19_10h-VIC_10h	ENSA	O43768	S67	0.201373	0.26419	0.510744	FALSE
IC19_24h-VIC_24h	ENSA	O43768	S67	-0.406212	0.05377	0.490302	FALSE
Kent_10h-Mock_10h	ENSA	O43768	S67	-0.373501	0.0481389	0.177069	FALSE
Kent_24h-Mock_24h	ENSA	O43768	S67	-1.03554	2.59129e-05	0.000235215	TRUE
IC19_10h-Mock_10h	ENSA	O43768	S67	-0.176715	0.324845	0.51572	FALSE
IC19_24h-Mock_24h	ENSA	O43768	S67	-0.965467	0.00016647	0.00165141	FALSE
VIC_10h-Mock_10h	ENSA	O43768	S67	-0.378088	0.0457825	0.105599	FALSE
VIC_24h-Mock_24h	ENSA	O43768	S67	-0.559255	0.00570703	0.0245092	FALSE
Mock_10h-Mock_24h	ENSA	O43768	S67	-0.391335	0.0395658	0.0855814	FALSE
Kent_10h-VIC_10h	ENSA	O43768	T112	-0.936851	0.00715074	0.0286001	FALSE
Kent_10h-IC19_10h	ENSA	O43768	T112	-0.986333	0.0051082	0.0405999	FALSE
Kent_24h-VIC_24h	ENSA	O43768	T112	-0.0983375	0.7485	0.865458	FALSE
Kent_24h-IC19_24h	ENSA	O43768	T112	-0.358001	0.304421	0.786348	FALSE
IC19_10h-VIC_10h	ENSA	O43768	T112	0.049482	0.871666	0.940775	FALSE
IC19_24h-VIC_24h	ENSA	O43768	T112	0.259664	0.452509	0.826086	FALSE
Kent_10h-Mock_10h	ENSA	O43768	T112	0.0368461	0.904234	0.960979	FALSE
Kent_24h-Mock_24h	ENSA	O43768	T112	-0.747126	0.0254318	0.0687806	FALSE
IC19_10h-Mock_10h	ENSA	O43768	T112	1.02318	0.00397438	0.0222876	TRUE
IC19_24h-Mock_24h	ENSA	O43768	T112	-0.389124	0.265823	0.457026	FALSE
VIC_10h-Mock_10h	ENSA	O43768	T112	0.973697	0.00556691	0.020893	FALSE
VIC_24h-Mock_24h	ENSA	O43768	T112	-0.648788	0.0478544	0.12186	FALSE
Mock_10h-Mock_24h	ENSA	O43768	T112	-0.43795	0.166433	0.265022	FALSE
Kent_10h-VIC_10h	STRN	O43815	S245	-1.06824	7.98579e-05	0.00118103	TRUE
Kent_10h-IC19_10h	STRN	O43815	S245	-0.769189	0.00144606	0.0185746	FALSE
Kent_24h-VIC_24h	STRN	O43815	S245	0.131618	0.509906	0.703162	FALSE
Kent_24h-IC19_24h	STRN	O43815	S245	0.150759	0.499763	0.909014	FALSE
IC19_10h-VIC_10h	STRN	O43815	S245	-0.29905	0.146708	0.366217	FALSE
IC19_24h-VIC_24h	STRN	O43815	S245	-0.0191403	0.931155	0.986344	FALSE
Kent_10h-Mock_10h	STRN	O43815	S245	0.601078	0.0152736	0.0847994	FALSE
Kent_24h-Mock_24h	STRN	O43815	S245	-0.386537	0.0669758	0.147264	FALSE
IC19_10h-Mock_10h	STRN	O43815	S245	1.37027	1.96518e-05	0.000435785	TRUE
IC19_24h-Mock_24h	STRN	O43815	S245	-0.537296	0.02703	0.0885743	FALSE
VIC_10h-Mock_10h	STRN	O43815	S245	1.66932	2.22411e-06	7.08397e-05	TRUE
VIC_24h-Mock_24h	STRN	O43815	S245	-0.518156	0.0185802	0.0596071	FALSE
Mock_10h-Mock_24h	STRN	O43815	S245	-1.69658	1.8459e-06	6.68555e-05	TRUE
Kent_24h-VIC_24h	STRN	O43815	T265	0.292962	0.349684	0.569305	FALSE
Kent_24h-IC19_24h	STRN	O43815	T265	-0.212287	0.488517	0.904414	FALSE
IC19_24h-VIC_24h	STRN	O43815	T265	0.505249	0.135441	0.608132	FALSE
Kent_24h-Mock_24h	STRN	O43815	T265	-0.465346	0.132699	0.247977	FALSE
IC19_24h-Mock_24h	STRN	O43815	T265	-0.253059	0.373957	0.569669	FALSE
VIC_24h-Mock_24h	STRN	O43815	T265	-0.758309	0.0328534	0.0917745	FALSE
Kent_10h-IC19_10h	AKAP8	O43823	S323	0.130817	0.847894	0.93464	FALSE
Kent_10h-IC19_10h	AKAP8	O43823	S328	0.130817	0.847894	0.93464	FALSE
Kent_24h-IC19_24h	AKAP8	O43823	S323	0.8555	0.290629	0.776538	FALSE
Kent_24h-IC19_24h	AKAP8	O43823	S328	0.8555	0.290629	0.776538	FALSE
Kent_24h-VIC_24h	ZBTB14	O43829	S233	-0.342105	0.239703	0.457936	FALSE
Kent_24h-IC19_24h	ZBTB14	O43829	S233	-0.144619	0.514414	0.914215	FALSE
IC19_10h-VIC_10h	ZBTB14	O43829	S233	-0.340233	0.241852	0.485761	FALSE
IC19_24h-VIC_24h	ZBTB14	O43829	S233	-0.197486	0.470275	0.832755	FALSE
Kent_24h-Mock_24h	ZBTB14	O43829	S233	-0.722137	0.0234248	0.0643502	FALSE
IC19_24h-Mock_24h	ZBTB14	O43829	S233	-0.577519	0.0462468	0.132624	FALSE
VIC_24h-Mock_24h	ZBTB14	O43829	S233	-0.380033	0.200052	0.347243	FALSE
Kent_10h-VIC_10h	ZBTB14	O43829	T235	-1.02995	0.124647	0.242662	FALSE
Kent_10h-IC19_10h	ZBTB14	O43829	T235	-0.255939	0.714239	0.861141	FALSE
Kent_24h-VIC_24h	ZBTB14	O43829	T235	0.122197	0.785952	0.887767	FALSE
Kent_24h-IC19_24h	ZBTB14	O43829	T235	-0.204516	0.720008	0.96843	FALSE
IC19_10h-VIC_10h	ZBTB14	O43829	T235	-0.774015	0.228501	0.469433	FALSE
IC19_24h-VIC_24h	ZBTB14	O43829	T235	0.326713	0.591933	0.882599	FALSE
Kent_10h-Mock_10h	ZBTB14	O43829	T235	1.01636	0.128775	0.32971	FALSE
Kent_24h-Mock_24h	ZBTB14	O43829	T235	-0.54464	0.252502	0.399161	FALSE
IC19_10h-Mock_10h	ZBTB14	O43829	T235	1.2723	0.0697129	0.179678	FALSE
IC19_24h-Mock_24h	ZBTB14	O43829	T235	-0.340124	0.577218	0.741928	FALSE
VIC_10h-Mock_10h	ZBTB14	O43829	T235	2.04632	0.0048669	0.0188527	TRUE
VIC_24h-Mock_24h	ZBTB14	O43829	T235	-0.666837	0.206867	0.355258	FALSE
Mock_10h-Mock_24h	ZBTB14	O43829	T235	-1.65604	0.0126168	0.0346054	TRUE
Kent_10h-VIC_10h	NRDC	O43847	S86	-0.868	8.28871e-05	0.00121228	FALSE
Kent_10h-IC19_10h	NRDC	O43847	S86	-0.850131	0.000102158	0.0036738	FALSE
Kent_24h-VIC_24h	NRDC	O43847	S86	0.27477	0.111755	0.291039	FALSE
Kent_24h-IC19_24h	NRDC	O43847	S86	-0.0355861	0.847445	0.986956	FALSE
IC19_10h-VIC_10h	NRDC	O43847	S86	-0.017869	0.913957	0.959343	FALSE
IC19_24h-VIC_24h	NRDC	O43847	S86	0.310356	0.108422	0.572873	FALSE
Kent_10h-Mock_10h	NRDC	O43847	S86	-0.473772	0.0106983	0.0677571	FALSE
Kent_24h-Mock_24h	NRDC	O43847	S86	-0.60129	0.00214942	0.00916891	FALSE
IC19_10h-Mock_10h	NRDC	O43847	S86	0.376359	0.0352271	0.110095	FALSE
IC19_24h-Mock_24h	NRDC	O43847	S86	-0.565704	0.00714672	0.0322788	FALSE
VIC_10h-Mock_10h	NRDC	O43847	S86	0.394228	0.0284389	0.0729081	FALSE
VIC_24h-Mock_24h	NRDC	O43847	S86	-0.87606	7.54674e-05	0.000839081	FALSE
Mock_10h-Mock_24h	NRDC	O43847	S86	-0.322632	0.065861	0.12808	FALSE
Kent_10h-VIC_10h	NRDC	O43847	S86	0.410819	0.216963	0.36234	FALSE
Kent_10h-VIC_10h	NRDC	O43847	S94	0.410819	0.216963	0.36234	FALSE
Kent_10h-IC19_10h	NRDC	O43847	S86	-0.327436	0.32057	0.55762	FALSE
Kent_10h-IC19_10h	NRDC	O43847	S94	-0.327436	0.32057	0.55762	FALSE
Kent_24h-VIC_24h	NRDC	O43847	S86	-0.295929	0.367883	0.5865	FALSE
Kent_24h-VIC_24h	NRDC	O43847	S94	-0.295929	0.367883	0.5865	FALSE
Kent_24h-IC19_24h	NRDC	O43847	S86	-0.195126	0.592055	0.940162	FALSE
Kent_24h-IC19_24h	NRDC	O43847	S94	-0.195126	0.592055	0.940162	FALSE
IC19_10h-VIC_10h	NRDC	O43847	S86	0.738255	0.0351091	0.172254	FALSE
IC19_10h-VIC_10h	NRDC	O43847	S94	0.738255	0.0351091	0.172254	FALSE
IC19_24h-VIC_24h	NRDC	O43847	S86	-0.100803	0.781146	0.946383	FALSE
IC19_24h-VIC_24h	NRDC	O43847	S94	-0.100803	0.781146	0.946383	FALSE
Kent_10h-Mock_10h	NRDC	O43847	S86	0.804382	0.0233881	0.111883	FALSE
Kent_10h-Mock_10h	NRDC	O43847	S94	0.804382	0.0233881	0.111883	FALSE
Kent_24h-Mock_24h	NRDC	O43847	S86	-0.918913	0.0113813	0.0359409	FALSE
Kent_24h-Mock_24h	NRDC	O43847	S94	-0.918913	0.0113813	0.0359409	FALSE
IC19_10h-Mock_10h	NRDC	O43847	S86	1.13182	0.00290382	0.01758	TRUE
IC19_10h-Mock_10h	NRDC	O43847	S94	1.13182	0.00290382	0.01758	TRUE
IC19_24h-Mock_24h	NRDC	O43847	S86	-0.723787	0.0603641	0.161984	FALSE
IC19_24h-Mock_24h	NRDC	O43847	S94	-0.723787	0.0603641	0.161984	FALSE
VIC_10h-Mock_10h	NRDC	O43847	S86	0.393563	0.235918	0.367294	FALSE
VIC_10h-Mock_10h	NRDC	O43847	S94	0.393563	0.235918	0.367294	FALSE
VIC_24h-Mock_24h	NRDC	O43847	S86	-0.622984	0.0695414	0.160266	FALSE
VIC_24h-Mock_24h	NRDC	O43847	S94	-0.622984	0.0695414	0.160266	FALSE
Mock_10h-Mock_24h	NRDC	O43847	S86	-0.124743	0.701033	0.783799	FALSE
Mock_10h-Mock_24h	NRDC	O43847	S94	-0.124743	0.701033	0.783799	FALSE
Kent_10h-VIC_10h	NRDC	O43847	S86	0.418124	0.197565	0.339414	FALSE
Kent_10h-VIC_10h	NRDC	O43847	S96	0.418124	0.197565	0.339414	FALSE
Kent_10h-IC19_10h	NRDC	O43847	S86	-0.325367	0.310696	0.547444	FALSE
Kent_10h-IC19_10h	NRDC	O43847	S96	-0.325367	0.310696	0.547444	FALSE
Kent_24h-VIC_24h	NRDC	O43847	S86	-0.276261	0.387074	0.604622	FALSE
Kent_24h-VIC_24h	NRDC	O43847	S96	-0.276261	0.387074	0.604622	FALSE
Kent_24h-IC19_24h	NRDC	O43847	S86	-0.173898	0.623256	0.94872	FALSE
Kent_24h-IC19_24h	NRDC	O43847	S96	-0.173898	0.623256	0.94872	FALSE
IC19_10h-VIC_10h	NRDC	O43847	S86	0.743491	0.02997	0.159056	FALSE
IC19_10h-VIC_10h	NRDC	O43847	S96	0.743491	0.02997	0.159056	FALSE
IC19_24h-VIC_24h	NRDC	O43847	S86	-0.102364	0.771857	0.943353	FALSE
IC19_24h-VIC_24h	NRDC	O43847	S96	-0.102364	0.771857	0.943353	FALSE
Kent_10h-Mock_10h	NRDC	O43847	S86	0.754581	0.0279436	0.125262	FALSE
Kent_10h-Mock_10h	NRDC	O43847	S96	0.754581	0.0279436	0.125262	FALSE
Kent_24h-Mock_24h	NRDC	O43847	S86	-0.896647	0.0111881	0.0354265	FALSE
Kent_24h-Mock_24h	NRDC	O43847	S96	-0.896647	0.0111881	0.0354265	FALSE
IC19_10h-Mock_10h	NRDC	O43847	S86	1.07995	0.00334152	0.0196133	TRUE
IC19_10h-Mock_10h	NRDC	O43847	S96	1.07995	0.00334152	0.0196133	TRUE
IC19_24h-Mock_24h	NRDC	O43847	S86	-0.722749	0.054615	0.149996	FALSE
IC19_24h-Mock_24h	NRDC	O43847	S96	-0.722749	0.054615	0.149996	FALSE
VIC_10h-Mock_10h	NRDC	O43847	S86	0.336457	0.295068	0.431078	FALSE
VIC_10h-Mock_10h	NRDC	O43847	S96	0.336457	0.295068	0.431078	FALSE
VIC_24h-Mock_24h	NRDC	O43847	S86	-0.620386	0.0638806	0.150593	FALSE
VIC_24h-Mock_24h	NRDC	O43847	S96	-0.620386	0.0638806	0.150593	FALSE
Mock_10h-Mock_24h	NRDC	O43847	S86	-0.0668951	0.832116	0.882377	FALSE
Mock_10h-Mock_24h	NRDC	O43847	S96	-0.0668951	0.832116	0.882377	FALSE
Kent_10h-VIC_10h	NRDC	O43847	S94	-0.492042	2.70933e-05	0.000597299	FALSE
Kent_10h-IC19_10h	NRDC	O43847	S94	-0.605878	2.54722e-06	0.000369347	FALSE
Kent_24h-VIC_24h	NRDC	O43847	S94	-0.0332953	0.693369	0.832666	FALSE
Kent_24h-IC19_24h	NRDC	O43847	S94	-0.154545	0.115876	0.559695	FALSE
IC19_10h-VIC_10h	NRDC	O43847	S94	0.113836	0.189517	0.421808	FALSE
IC19_24h-VIC_24h	NRDC	O43847	S94	0.12125	0.210126	0.680022	FALSE
Kent_10h-Mock_10h	NRDC	O43847	S94	-0.362882	0.000536815	0.0096461	FALSE
Kent_24h-Mock_24h	NRDC	O43847	S94	-0.432141	0.000104247	0.000749345	FALSE
IC19_10h-Mock_10h	NRDC	O43847	S94	0.242996	0.0102674	0.044793	FALSE
IC19_24h-Mock_24h	NRDC	O43847	S94	-0.277595	0.00901614	0.0384582	FALSE
VIC_10h-Mock_10h	NRDC	O43847	S94	0.129159	0.139756	0.247133	FALSE
VIC_24h-Mock_24h	NRDC	O43847	S94	-0.398845	0.000226966	0.00199155	FALSE
Mock_10h-Mock_24h	NRDC	O43847	S94	0.102008	0.237073	0.34976	FALSE
Kent_10h-VIC_10h	NRDC	O43847	S96	-0.618494	0.000222122	0.00236507	FALSE
Kent_10h-IC19_10h	NRDC	O43847	S96	-0.826513	1.09505e-05	0.000979055	FALSE
Kent_24h-VIC_24h	NRDC	O43847	S96	0.0408523	0.754285	0.868847	FALSE
Kent_24h-IC19_24h	NRDC	O43847	S96	-0.206335	0.170377	0.652533	FALSE
IC19_10h-VIC_10h	NRDC	O43847	S96	0.208019	0.12536	0.336437	FALSE
IC19_24h-VIC_24h	NRDC	O43847	S96	0.247188	0.105017	0.570056	FALSE
Kent_10h-Mock_10h	NRDC	O43847	S96	-0.337223	0.0188768	0.0977552	FALSE
Kent_24h-Mock_24h	NRDC	O43847	S96	-0.429946	0.00434033	0.0163602	FALSE
IC19_10h-Mock_10h	NRDC	O43847	S96	0.48929	0.00167988	0.0117772	FALSE
IC19_24h-Mock_24h	NRDC	O43847	S96	-0.223611	0.139441	0.294157	FALSE
VIC_10h-Mock_10h	NRDC	O43847	S96	0.281271	0.0443281	0.103091	FALSE
VIC_24h-Mock_24h	NRDC	O43847	S96	-0.470798	0.00225697	0.0120358	FALSE
Mock_10h-Mock_24h	NRDC	O43847	S96	0.0190061	0.884072	0.919121	FALSE
Kent_10h-VIC_10h	CALU	O43852	S44	1.1767	0.155517	0.285408	FALSE
Kent_10h-IC19_10h	CALU	O43852	S44	1.3159	0.117604	0.300824	FALSE
Kent_24h-VIC_24h	CALU	O43852	S44	1.73914	0.00836591	0.0599412	FALSE
Kent_24h-IC19_24h	CALU	O43852	S44	0.609126	0.30787	0.78984	FALSE
IC19_10h-VIC_10h	CALU	O43852	S44	-0.139206	0.825975	0.919489	FALSE
IC19_24h-VIC_24h	CALU	O43852	S44	1.13001	0.0780305	0.535236	FALSE
Kent_10h-Mock_10h	CALU	O43852	S44	-0.0949959	0.915405	0.966082	FALSE
Kent_24h-Mock_24h	CALU	O43852	S44	3.20739	0.000436862	0.00244174	TRUE
IC19_10h-Mock_10h	CALU	O43852	S44	-1.4109	0.096892	0.226318	FALSE
IC19_24h-Mock_24h	CALU	O43852	S44	2.59826	0.00283577	0.0156598	TRUE
VIC_10h-Mock_10h	CALU	O43852	S44	-1.27169	0.128601	0.232099	FALSE
VIC_24h-Mock_24h	CALU	O43852	S44	1.46825	0.0304164	0.0865366	FALSE
Mock_10h-Mock_24h	CALU	O43852	S44	1.45164	0.0891163	0.162482	FALSE
Kent_10h-IC19_10h	AHCYL1	O43865	S2	-0.695761	0.00221756	0.024291	FALSE
Kent_24h-VIC_24h	AHCYL1	O43865	S2	0.188699	0.21574	0.431047	FALSE
Kent_24h-IC19_24h	AHCYL1	O43865	S2	-0.296475	0.136478	0.600649	FALSE
IC19_24h-VIC_24h	AHCYL1	O43865	S2	0.485173	0.0379435	0.453347	FALSE
Kent_10h-VIC_10h	KIF1C	O43896	S1033	-0.178911	0.455559	0.611549	FALSE
Kent_10h-IC19_10h	KIF1C	O43896	S1033	-0.37412	0.130047	0.320756	FALSE
Kent_24h-VIC_24h	KIF1C	O43896	S1033	-0.024432	0.918075	0.960673	FALSE
Kent_24h-IC19_24h	KIF1C	O43896	S1033	0.0818049	0.758389	0.972463	FALSE
IC19_10h-VIC_10h	KIF1C	O43896	S1033	0.195209	0.41639	0.649671	FALSE
IC19_24h-VIC_24h	KIF1C	O43896	S1033	-0.106237	0.689877	0.916669	FALSE
Kent_10h-Mock_10h	KIF1C	O43896	S1033	-0.0597351	0.801614	0.911349	FALSE
Kent_24h-Mock_24h	KIF1C	O43896	S1033	0.300219	0.21815	0.358183	FALSE
IC19_10h-Mock_10h	KIF1C	O43896	S1033	0.314385	0.198282	0.369424	FALSE
IC19_24h-Mock_24h	KIF1C	O43896	S1033	0.218414	0.416049	0.609669	FALSE
VIC_10h-Mock_10h	KIF1C	O43896	S1033	0.119176	0.617302	0.72994	FALSE
VIC_24h-Mock_24h	KIF1C	O43896	S1033	0.324651	0.184816	0.328723	FALSE
Mock_10h-Mock_24h	KIF1C	O43896	S1033	0.484589	0.05563	0.112082	FALSE
Kent_10h-VIC_10h	KIF1C	O43896	S1092	0.528648	0.0130355	0.0449199	FALSE
Kent_10h-IC19_10h	KIF1C	O43896	S1092	0.101591	0.590077	0.781801	FALSE
Kent_24h-VIC_24h	KIF1C	O43896	S1092	0.460253	0.0264677	0.121195	FALSE
Kent_24h-IC19_24h	KIF1C	O43896	S1092	0.387861	0.0818082	0.487628	FALSE
IC19_10h-VIC_10h	KIF1C	O43896	S1092	0.427057	0.0371157	0.17721	FALSE
IC19_24h-VIC_24h	KIF1C	O43896	S1092	0.0723926	0.730443	0.930196	FALSE
Kent_10h-Mock_10h	KIF1C	O43896	S1092	0.452715	0.0285916	0.127054	FALSE
Kent_24h-Mock_24h	KIF1C	O43896	S1092	1.18853	0.000526211	0.00284735	TRUE
IC19_10h-Mock_10h	KIF1C	O43896	S1092	0.351125	0.0785717	0.195647	FALSE
IC19_24h-Mock_24h	KIF1C	O43896	S1092	0.800668	0.0123561	0.0489997	FALSE
VIC_10h-Mock_10h	KIF1C	O43896	S1092	-0.0759326	0.686445	0.783518	FALSE
VIC_24h-Mock_24h	KIF1C	O43896	S1092	0.728275	0.0150323	0.0506518	FALSE
Mock_10h-Mock_24h	KIF1C	O43896	S1092	0.631524	0.0304483	0.0697881	FALSE
Kent_10h-VIC_10h	KIF1C	O43896	S674	0.311658	0.645513	0.768572	FALSE
Kent_10h-VIC_10h	KIF1C	O43896	S676	0.311658	0.645513	0.768572	FALSE
Kent_10h-IC19_10h	KIF1C	O43896	S674	-0.790686	0.255413	0.487342	FALSE
Kent_10h-IC19_10h	KIF1C	O43896	S676	-0.790686	0.255413	0.487342	FALSE
Kent_24h-VIC_24h	KIF1C	O43896	S674	-0.733473	0.143784	0.33789	FALSE
Kent_24h-VIC_24h	KIF1C	O43896	S676	-0.733473	0.143784	0.33789	FALSE
Kent_24h-IC19_24h	KIF1C	O43896	S674	-0.380275	0.480699	0.90034	FALSE
Kent_24h-IC19_24h	KIF1C	O43896	S676	-0.380275	0.480699	0.90034	FALSE
IC19_10h-VIC_10h	KIF1C	O43896	S674	1.10234	0.0374406	0.177843	FALSE
IC19_10h-VIC_10h	KIF1C	O43896	S676	1.10234	0.0374406	0.177843	FALSE
IC19_24h-VIC_24h	KIF1C	O43896	S674	-0.353198	0.511818	0.849329	FALSE
IC19_24h-VIC_24h	KIF1C	O43896	S676	-0.353198	0.511818	0.849329	FALSE
Kent_24h-Mock_24h	KIF1C	O43896	S674	-1.32614	0.0159135	0.047097	TRUE
Kent_24h-Mock_24h	KIF1C	O43896	S676	-1.32614	0.0159135	0.047097	TRUE
IC19_24h-Mock_24h	KIF1C	O43896	S674	-0.945865	0.0967736	0.22787	FALSE
IC19_24h-Mock_24h	KIF1C	O43896	S676	-0.945865	0.0967736	0.22787	FALSE
VIC_24h-Mock_24h	KIF1C	O43896	S674	-0.592667	0.229655	0.382216	FALSE
VIC_24h-Mock_24h	KIF1C	O43896	S676	-0.592667	0.229655	0.382216	FALSE
Kent_10h-VIC_10h	KIF1C	O43896	T1083	-0.974243	0.0551461	0.132474	FALSE
Kent_10h-IC19_10h	KIF1C	O43896	T1083	-0.842396	0.0916098	0.258348	FALSE
Kent_24h-VIC_24h	KIF1C	O43896	T1083	-0.785552	0.152633	0.350542	FALSE
Kent_24h-IC19_24h	KIF1C	O43896	T1083	-0.360475	0.497975	0.908535	FALSE
IC19_10h-VIC_10h	KIF1C	O43896	T1083	-0.131847	0.780063	0.895608	FALSE
IC19_24h-VIC_24h	KIF1C	O43896	T1083	-0.425077	0.466332	0.831684	FALSE
Kent_10h-Mock_10h	KIF1C	O43896	T1083	-1.51842	0.0115642	0.0712194	FALSE
Kent_24h-Mock_24h	KIF1C	O43896	T1083	-0.626784	0.198403	0.334033	FALSE
IC19_10h-Mock_10h	KIF1C	O43896	T1083	-0.676026	0.213711	0.388775	FALSE
IC19_24h-Mock_24h	KIF1C	O43896	T1083	-0.266308	0.615165	0.768092	FALSE
VIC_10h-Mock_10h	KIF1C	O43896	T1083	-0.544178	0.31176	0.448585	FALSE
VIC_24h-Mock_24h	KIF1C	O43896	T1083	0.158769	0.763659	0.853627	FALSE
Mock_10h-Mock_24h	KIF1C	O43896	T1083	0.345743	0.5154	0.629239	FALSE
Kent_10h-VIC_10h	PEX1	O43933	S1181	-0.150123	0.426921	0.584737	FALSE
Kent_10h-IC19_10h	PEX1	O43933	S1181	-0.816739	0.00054764	0.0100654	FALSE
Kent_24h-VIC_24h	PEX1	O43933	S1181	0.151099	0.423992	0.635108	FALSE
Kent_24h-IC19_24h	PEX1	O43933	S1181	0.189604	0.370967	0.838226	FALSE
IC19_10h-VIC_10h	PEX1	O43933	S1181	0.666616	0.00271259	0.0497948	FALSE
IC19_24h-VIC_24h	PEX1	O43933	S1181	-0.0385055	0.853791	0.967722	FALSE
Kent_10h-Mock_10h	PEX1	O43933	S1181	0.624008	0.00430276	0.0371453	FALSE
Kent_24h-Mock_24h	PEX1	O43933	S1181	2.21912	3.49583e-08	1.05287e-06	TRUE
IC19_10h-Mock_10h	PEX1	O43933	S1181	1.44075	1.69868e-06	6.99664e-05	TRUE
IC19_24h-Mock_24h	PEX1	O43933	S1181	2.02952	3.24601e-07	1.09086e-05	TRUE
VIC_10h-Mock_10h	PEX1	O43933	S1181	0.774132	0.000857536	0.00512002	FALSE
VIC_24h-Mock_24h	PEX1	O43933	S1181	2.06802	8.44345e-08	3.47776e-06	TRUE
Mock_10h-Mock_24h	PEX1	O43933	S1181	-0.00940121	0.964092	0.97603	FALSE
Kent_10h-VIC_10h	PEX1	O43933	S1209	0.698604	0.167162	0.300652	FALSE
Kent_10h-IC19_10h	PEX1	O43933	S1209	0.691228	0.171408	0.380383	FALSE
Kent_24h-VIC_24h	PEX1	O43933	S1209	-0.424378	0.391747	0.60841	FALSE
Kent_24h-IC19_24h	PEX1	O43933	S1209	-0.159123	0.771467	0.974345	FALSE
IC19_10h-VIC_10h	PEX1	O43933	S1209	0.00737604	0.987972	0.994348	FALSE
IC19_24h-VIC_24h	PEX1	O43933	S1209	-0.265255	0.629132	0.895104	FALSE
Kent_10h-Mock_10h	PEX1	O43933	S1209	0.451999	0.36246	0.606288	FALSE
Kent_24h-Mock_24h	PEX1	O43933	S1209	1.04258	0.0467812	0.111656	FALSE
IC19_10h-Mock_10h	PEX1	O43933	S1209	-0.239229	0.626299	0.774164	FALSE
IC19_24h-Mock_24h	PEX1	O43933	S1209	1.2017	0.0411636	0.12171	FALSE
VIC_10h-Mock_10h	PEX1	O43933	S1209	-0.246605	0.615787	0.728596	FALSE
VIC_24h-Mock_24h	PEX1	O43933	S1209	1.46695	0.008129	0.0319678	TRUE
Mock_10h-Mock_24h	PEX1	O43933	S1209	1.37783	0.0118446	0.032929	TRUE
Kent_10h-VIC_10h	PEX1	O43933	S1211	0.321246	0.0736771	0.16389	FALSE
Kent_10h-IC19_10h	PEX1	O43933	S1211	0.113032	0.50895	0.720835	FALSE
Kent_24h-VIC_24h	PEX1	O43933	S1211	-0.356657	0.0496693	0.178041	FALSE
Kent_24h-IC19_24h	PEX1	O43933	S1211	-0.220953	0.255221	0.745829	FALSE
IC19_10h-VIC_10h	PEX1	O43933	S1211	0.208214	0.231741	0.473755	FALSE
IC19_24h-VIC_24h	PEX1	O43933	S1211	-0.135704	0.478677	0.836691	FALSE
Kent_10h-Mock_10h	PEX1	O43933	S1211	0.00951352	0.955338	0.983366	FALSE
Kent_24h-Mock_24h	PEX1	O43933	S1211	0.157483	0.360772	0.515524	FALSE
IC19_10h-Mock_10h	PEX1	O43933	S1211	-0.103519	0.544776	0.712637	FALSE
IC19_24h-Mock_24h	PEX1	O43933	S1211	0.378436	0.0609131	0.162934	FALSE
VIC_10h-Mock_10h	PEX1	O43933	S1211	-0.311733	0.0817116	0.164177	FALSE
VIC_24h-Mock_24h	PEX1	O43933	S1211	0.51414	0.0076588	0.0305315	FALSE
Mock_10h-Mock_24h	PEX1	O43933	S1211	0.629806	0.00185339	0.0077253	FALSE
Kent_10h-VIC_10h	PEX1	O43933	S1216	1.38555	0.00227688	0.0122228	TRUE
Kent_10h-IC19_10h	PEX1	O43933	S1216	0.868233	0.0362623	0.14403	FALSE
Kent_24h-VIC_24h	PEX1	O43933	S1216	-0.231323	0.549289	0.73386	FALSE
Kent_24h-IC19_24h	PEX1	O43933	S1216	-0.0800755	0.852099	0.987593	FALSE
IC19_10h-VIC_10h	PEX1	O43933	S1216	0.517314	0.190824	0.423009	FALSE
IC19_24h-VIC_24h	PEX1	O43933	S1216	-0.151247	0.725127	0.928365	FALSE
Kent_10h-Mock_10h	PEX1	O43933	S1216	0.142464	0.71123	0.861363	FALSE
Kent_24h-Mock_24h	PEX1	O43933	S1216	1.11909	0.00965788	0.0313613	TRUE
IC19_10h-Mock_10h	PEX1	O43933	S1216	-0.725769	0.0737901	0.18743	FALSE
IC19_24h-Mock_24h	PEX1	O43933	S1216	1.19917	0.0123994	0.0491306	TRUE
VIC_10h-Mock_10h	PEX1	O43933	S1216	-1.24308	0.00493702	0.0190655	TRUE
VIC_24h-Mock_24h	PEX1	O43933	S1216	1.35041	0.00275542	0.0140271	TRUE
Mock_10h-Mock_24h	PEX1	O43933	S1216	1.79889	0.000250895	0.00173817	TRUE
Kent_10h-VIC_10h	PEX1	O43933	T1179	-0.0326511	0.93054	0.960281	FALSE
Kent_10h-IC19_10h	PEX1	O43933	T1179	-0.789002	0.0490137	0.173569	FALSE
Kent_24h-VIC_24h	PEX1	O43933	T1179	0.0337563	0.928196	0.965874	FALSE
Kent_24h-IC19_24h	PEX1	O43933	T1179	-0.0078995	0.984949	0.998187	FALSE
IC19_10h-VIC_10h	PEX1	O43933	T1179	0.756351	0.0579055	0.222232	FALSE
IC19_24h-VIC_24h	PEX1	O43933	T1179	0.0416558	0.920773	0.984646	FALSE
Kent_10h-Mock_10h	PEX1	O43933	T1179	1.04334	0.0126061	0.075444	FALSE
Kent_24h-Mock_24h	PEX1	O43933	T1179	2.90593	1.02231e-06	1.61114e-05	TRUE
IC19_10h-Mock_10h	PEX1	O43933	T1179	1.83234	0.000166421	0.0021252	TRUE
IC19_24h-Mock_24h	PEX1	O43933	T1179	2.91383	3.77576e-06	7.89919e-05	TRUE
VIC_10h-Mock_10h	PEX1	O43933	T1179	1.07599	0.0105342	0.033931	TRUE
VIC_24h-Mock_24h	PEX1	O43933	T1179	2.87218	1.17933e-06	2.959e-05	TRUE
Mock_10h-Mock_24h	PEX1	O43933	T1179	0.206291	0.583721	0.688691	FALSE
Kent_10h-VIC_10h	PEX1	O43933	Y1207	0.179036	0.678639	0.793903	FALSE
Kent_10h-IC19_10h	PEX1	O43933	Y1207	-0.449746	0.179319	0.391688	FALSE
Kent_24h-VIC_24h	PEX1	O43933	Y1207	-0.906419	0.00799062	0.0582585	FALSE
Kent_24h-IC19_24h	PEX1	O43933	Y1207	-0.55464	0.104622	0.534894	FALSE
IC19_10h-VIC_10h	PEX1	O43933	Y1207	0.628782	0.141222	0.358677	FALSE
IC19_24h-VIC_24h	PEX1	O43933	Y1207	-0.351779	0.285833	0.736847	FALSE
Kent_10h-Mock_10h	PEX1	O43933	Y1207	-0.666495	0.0784086	0.243337	FALSE
Kent_24h-Mock_24h	PEX1	O43933	Y1207	-0.428871	0.154476	0.277642	FALSE
IC19_10h-Mock_10h	PEX1	O43933	Y1207	-0.216749	0.503762	0.677312	FALSE
IC19_24h-Mock_24h	PEX1	O43933	Y1207	0.12577	0.696045	0.82466	FALSE
VIC_10h-Mock_10h	PEX1	O43933	Y1207	-0.845531	0.0696293	0.145533	FALSE
VIC_24h-Mock_24h	PEX1	O43933	Y1207	0.477549	0.116689	0.234853	FALSE
Mock_10h-Mock_24h	PEX1	O43933	Y1207	1.08057	0.00546743	0.0178314	TRUE
Kent_10h-VIC_10h	RAD21	O60216	S545	-0.250547	0.2563	0.408979	FALSE
Kent_10h-IC19_10h	RAD21	O60216	S545	-0.5292	0.024857	0.113826	FALSE
Kent_24h-VIC_24h	RAD21	O60216	S545	-0.0367478	0.864887	0.932509	FALSE
Kent_24h-IC19_24h	RAD21	O60216	S545	0.317455	0.200988	0.692393	FALSE
IC19_10h-VIC_10h	RAD21	O60216	S545	0.278653	0.209051	0.446464	FALSE
IC19_24h-VIC_24h	RAD21	O60216	S545	-0.354203	0.156346	0.629641	FALSE
Kent_10h-Mock_10h	RAD21	O60216	S545	-0.241464	0.273209	0.51692	FALSE
Kent_24h-Mock_24h	RAD21	O60216	S545	-0.0634761	0.76904	0.855955	FALSE
IC19_10h-Mock_10h	RAD21	O60216	S545	0.287736	0.195357	0.365724	FALSE
IC19_24h-Mock_24h	RAD21	O60216	S545	-0.380932	0.129351	0.279363	FALSE
VIC_10h-Mock_10h	RAD21	O60216	S545	0.0090826	0.966438	0.980731	FALSE
VIC_24h-Mock_24h	RAD21	O60216	S545	-0.0267283	0.901481	0.941812	FALSE
Mock_10h-Mock_24h	RAD21	O60216	S545	0.0898744	0.678046	0.766163	FALSE
Kent_24h-VIC_24h	AKR1B10	O60218	S23	1.74115	0.00402362	0.0378074	TRUE
Kent_24h-IC19_24h	AKR1B10	O60218	S23	0.482095	0.389133	0.850287	FALSE
IC19_10h-VIC_10h	AKR1B10	O60218	S23	-1.4678	0.0110078	0.0958985	FALSE
IC19_24h-VIC_24h	AKR1B10	O60218	S23	1.25905	0.0390628	0.454469	FALSE
Kent_24h-Mock_24h	AKR1B10	O60218	S23	0.147015	0.765547	0.853449	FALSE
IC19_24h-Mock_24h	AKR1B10	O60218	S23	-0.33508	0.545869	0.717442	FALSE
VIC_24h-Mock_24h	AKR1B10	O60218	S23	-1.59413	0.00689564	0.0282051	TRUE
Kent_24h-VIC_24h	TIMM8A	O60220	S94	0.153339	0.273245	0.493066	FALSE
Kent_24h-IC19_24h	TIMM8A	O60220	S94	-0.149122	0.333406	0.810315	FALSE
IC19_24h-VIC_24h	TIMM8A	O60220	S94	0.302461	0.0820524	0.540528	FALSE
Kent_10h-IC19_10h	TIMM8A	O60220	S96	-0.0799403	0.815944	0.916923	FALSE
Kent_24h-VIC_24h	TIMM8A	O60220	S96	0.429697	0.0975641	0.268547	FALSE
Kent_24h-IC19_24h	TIMM8A	O60220	S96	-0.044522	0.861778	0.988366	FALSE
IC19_24h-VIC_24h	TIMM8A	O60220	S96	0.474219	0.101046	0.565998	FALSE
Kent_10h-VIC_10h	DHX16	O60231	S103	0.151336	0.824502	0.89699	FALSE
Kent_10h-VIC_10h	DHX16	O60231	S106	0.151336	0.824502	0.89699	FALSE
Kent_10h-IC19_10h	DHX16	O60231	S103	-1.1293	0.11392	0.294979	FALSE
Kent_10h-IC19_10h	DHX16	O60231	S106	-1.1293	0.11392	0.294979	FALSE
Kent_24h-VIC_24h	DHX16	O60231	S103	0.793827	0.255652	0.475594	FALSE
Kent_24h-VIC_24h	DHX16	O60231	S106	0.793827	0.255652	0.475594	FALSE
Kent_24h-IC19_24h	DHX16	O60231	S103	-0.26778	0.725973	0.969262	FALSE
Kent_24h-IC19_24h	DHX16	O60231	S106	-0.26778	0.725973	0.969262	FALSE
IC19_10h-VIC_10h	DHX16	O60231	S103	1.28064	0.0765507	0.257812	FALSE
IC19_10h-VIC_10h	DHX16	O60231	S106	1.28064	0.0765507	0.257812	FALSE
IC19_24h-VIC_24h	DHX16	O60231	S103	1.06161	0.178146	0.65005	FALSE
IC19_24h-VIC_24h	DHX16	O60231	S106	1.06161	0.178146	0.65005	FALSE
Kent_10h-Mock_10h	DHX16	O60231	S103	1.0931	0.166426	0.384186	FALSE
Kent_10h-Mock_10h	DHX16	O60231	S106	1.0931	0.166426	0.384186	FALSE
Kent_24h-Mock_24h	DHX16	O60231	S103	0.586951	0.395624	0.550315	FALSE
Kent_24h-Mock_24h	DHX16	O60231	S106	0.586951	0.395624	0.550315	FALSE
IC19_10h-Mock_10h	DHX16	O60231	S103	2.2224	0.0101789	0.0445297	TRUE
IC19_10h-Mock_10h	DHX16	O60231	S106	2.2224	0.0101789	0.0445297	TRUE
IC19_24h-Mock_24h	DHX16	O60231	S103	0.854731	0.272834	0.464747	FALSE
IC19_24h-Mock_24h	DHX16	O60231	S106	0.854731	0.272834	0.464747	FALSE
VIC_10h-Mock_10h	DHX16	O60231	S103	0.941767	0.229084	0.359011	FALSE
VIC_10h-Mock_10h	DHX16	O60231	S106	0.941767	0.229084	0.359011	FALSE
VIC_24h-Mock_24h	DHX16	O60231	S103	-0.206876	0.761962	0.852296	FALSE
VIC_24h-Mock_24h	DHX16	O60231	S106	-0.206876	0.761962	0.852296	FALSE
Mock_10h-Mock_24h	DHX16	O60231	S103	-1.08979	0.167626	0.266558	FALSE
Mock_10h-Mock_24h	DHX16	O60231	S106	-1.08979	0.167626	0.266558	FALSE
Kent_10h-VIC_10h	DHX16	O60231	S103	0.474608	0.276244	0.431534	FALSE
Kent_10h-VIC_10h	DHX16	O60231	S107	0.474608	0.276244	0.431534	FALSE
Kent_10h-IC19_10h	DHX16	O60231	S103	0.1992	0.641737	0.815786	FALSE
Kent_10h-IC19_10h	DHX16	O60231	S107	0.1992	0.641737	0.815786	FALSE
Kent_24h-VIC_24h	DHX16	O60231	S103	-0.140896	0.741594	0.861425	FALSE
Kent_24h-VIC_24h	DHX16	O60231	S107	-0.140896	0.741594	0.861425	FALSE
Kent_24h-IC19_24h	DHX16	O60231	S103	-0.358844	0.456277	0.886669	FALSE
Kent_24h-IC19_24h	DHX16	O60231	S107	-0.358844	0.456277	0.886669	FALSE
IC19_10h-VIC_10h	DHX16	O60231	S103	0.275408	0.521546	0.733551	FALSE
IC19_10h-VIC_10h	DHX16	O60231	S107	0.275408	0.521546	0.733551	FALSE
IC19_24h-VIC_24h	DHX16	O60231	S103	0.217949	0.648825	0.902725	FALSE
IC19_24h-VIC_24h	DHX16	O60231	S107	0.217949	0.648825	0.902725	FALSE
Kent_10h-Mock_10h	DHX16	O60231	S103	2.26684	0.000262041	0.00609201	TRUE
Kent_10h-Mock_10h	DHX16	O60231	S107	2.26684	0.000262041	0.00609201	TRUE
Kent_24h-Mock_24h	DHX16	O60231	S103	-0.0276763	0.948256	0.971779	FALSE
Kent_24h-Mock_24h	DHX16	O60231	S107	-0.0276763	0.948256	0.971779	FALSE
IC19_10h-Mock_10h	DHX16	O60231	S103	2.06764	0.000587789	0.00536977	TRUE
IC19_10h-Mock_10h	DHX16	O60231	S107	2.06764	0.000587789	0.00536977	TRUE
IC19_24h-Mock_24h	DHX16	O60231	S103	0.331168	0.491099	0.672001	FALSE
IC19_24h-Mock_24h	DHX16	O60231	S107	0.331168	0.491099	0.672001	FALSE
VIC_10h-Mock_10h	DHX16	O60231	S103	1.79223	0.00185035	0.00911294	TRUE
VIC_10h-Mock_10h	DHX16	O60231	S107	1.79223	0.00185035	0.00911294	TRUE
VIC_24h-Mock_24h	DHX16	O60231	S103	0.113219	0.790887	0.871138	FALSE
VIC_24h-Mock_24h	DHX16	O60231	S107	0.113219	0.790887	0.871138	FALSE
Mock_10h-Mock_24h	DHX16	O60231	S103	-1.46292	0.00747289	0.0228687	TRUE
Mock_10h-Mock_24h	DHX16	O60231	S107	-1.46292	0.00747289	0.0228687	TRUE
Kent_10h-VIC_10h	DHX16	O60231	S103	-0.502324	0.524044	0.670784	FALSE
Kent_10h-VIC_10h	DHX16	O60231	T110	-0.502324	0.524044	0.670784	FALSE
Kent_10h-IC19_10h	DHX16	O60231	S103	-0.0119675	0.989277	0.996546	FALSE
Kent_10h-IC19_10h	DHX16	O60231	T110	-0.0119675	0.989277	0.996546	FALSE
Kent_24h-VIC_24h	DHX16	O60231	S103	0.570802	0.344448	0.564465	FALSE
Kent_24h-VIC_24h	DHX16	O60231	T110	0.570802	0.344448	0.564465	FALSE
Kent_24h-IC19_24h	DHX16	O60231	S103	0.431587	0.465794	0.891885	FALSE
Kent_24h-IC19_24h	DHX16	O60231	T110	0.431587	0.465794	0.891885	FALSE
IC19_10h-VIC_10h	DHX16	O60231	S103	-0.490356	0.533566	0.74274	FALSE
IC19_10h-VIC_10h	DHX16	O60231	T110	-0.490356	0.533566	0.74274	FALSE
IC19_24h-VIC_24h	DHX16	O60231	S103	0.139215	0.825465	0.961175	FALSE
IC19_24h-VIC_24h	DHX16	O60231	T110	0.139215	0.825465	0.961175	FALSE
Kent_24h-Mock_24h	DHX16	O60231	S103	-0.195887	0.788408	0.868638	FALSE
Kent_24h-Mock_24h	DHX16	O60231	T110	-0.195887	0.788408	0.868638	FALSE
IC19_24h-Mock_24h	DHX16	O60231	S103	-0.627474	0.431532	0.622292	FALSE
IC19_24h-Mock_24h	DHX16	O60231	T110	-0.627474	0.431532	0.622292	FALSE
VIC_24h-Mock_24h	DHX16	O60231	S103	-0.766689	0.343945	0.506143	FALSE
VIC_24h-Mock_24h	DHX16	O60231	T110	-0.766689	0.343945	0.506143	FALSE
Kent_10h-VIC_10h	DHX16	O60231	S106	0.348265	0.420638	0.579232	FALSE
Kent_10h-VIC_10h	DHX16	O60231	S107	0.348265	0.420638	0.579232	FALSE
Kent_10h-IC19_10h	DHX16	O60231	S106	-0.011355	0.9788	0.992204	FALSE
Kent_10h-IC19_10h	DHX16	O60231	S107	-0.011355	0.9788	0.992204	FALSE
Kent_24h-VIC_24h	DHX16	O60231	S106	-0.0638301	0.881305	0.940694	FALSE
Kent_24h-VIC_24h	DHX16	O60231	S107	-0.0638301	0.881305	0.940694	FALSE
Kent_24h-IC19_24h	DHX16	O60231	S106	0.319122	0.507596	0.912393	FALSE
Kent_24h-IC19_24h	DHX16	O60231	S107	0.319122	0.507596	0.912393	FALSE
IC19_10h-VIC_10h	DHX16	O60231	S106	0.35962	0.406015	0.641453	FALSE
IC19_10h-VIC_10h	DHX16	O60231	S107	0.35962	0.406015	0.641453	FALSE
IC19_24h-VIC_24h	DHX16	O60231	S106	-0.382952	0.428162	0.814628	FALSE
IC19_24h-VIC_24h	DHX16	O60231	S107	-0.382952	0.428162	0.814628	FALSE
Kent_10h-Mock_10h	DHX16	O60231	S106	1.48652	0.00684881	0.0501464	FALSE
Kent_10h-Mock_10h	DHX16	O60231	S107	1.48652	0.00684881	0.0501464	FALSE
Kent_24h-Mock_24h	DHX16	O60231	S106	0.192776	0.653099	0.772744	FALSE
Kent_24h-Mock_24h	DHX16	O60231	S107	0.192776	0.653099	0.772744	FALSE
IC19_10h-Mock_10h	DHX16	O60231	S106	1.49787	0.00652711	0.032079	TRUE
IC19_10h-Mock_10h	DHX16	O60231	S107	1.49787	0.00652711	0.032079	TRUE
IC19_24h-Mock_24h	DHX16	O60231	S106	-0.126346	0.791685	0.886204	FALSE
IC19_24h-Mock_24h	DHX16	O60231	S107	-0.126346	0.791685	0.886204	FALSE
VIC_10h-Mock_10h	DHX16	O60231	S106	1.13825	0.0293998	0.0748085	FALSE
VIC_10h-Mock_10h	DHX16	O60231	S107	1.13825	0.0293998	0.0748085	FALSE
VIC_24h-Mock_24h	DHX16	O60231	S106	0.256606	0.550783	0.695675	FALSE
VIC_24h-Mock_24h	DHX16	O60231	S107	0.256606	0.550783	0.695675	FALSE
Mock_10h-Mock_24h	DHX16	O60231	S106	-1.10525	0.0336345	0.0756472	FALSE
Mock_10h-Mock_24h	DHX16	O60231	S107	-1.10525	0.0336345	0.0756472	FALSE
Kent_10h-VIC_10h	DHX16	O60231	S160	-0.315683	0.0250167	0.0732157	FALSE
Kent_10h-IC19_10h	DHX16	O60231	S160	-0.528169	0.000829131	0.0130691	FALSE
Kent_24h-VIC_24h	DHX16	O60231	S160	-0.196414	0.142228	0.335818	FALSE
Kent_24h-IC19_24h	DHX16	O60231	S160	-0.159634	0.27786	0.764685	FALSE
IC19_10h-VIC_10h	DHX16	O60231	S160	0.212487	0.114508	0.320799	FALSE
IC19_24h-VIC_24h	DHX16	O60231	S160	-0.0367807	0.798824	0.951994	FALSE
Kent_10h-Mock_10h	DHX16	O60231	S160	-0.505697	0.00118788	0.0161753	FALSE
Kent_24h-Mock_24h	DHX16	O60231	S160	-0.64364	0.000136762	0.000940628	FALSE
IC19_10h-Mock_10h	DHX16	O60231	S160	0.0224723	0.861705	0.925954	FALSE
IC19_24h-Mock_24h	DHX16	O60231	S160	-0.484006	0.00384563	0.0199451	FALSE
VIC_10h-Mock_10h	DHX16	O60231	S160	-0.190014	0.154753	0.267339	FALSE
VIC_24h-Mock_24h	DHX16	O60231	S160	-0.447226	0.00305032	0.0151968	FALSE
Mock_10h-Mock_24h	DHX16	O60231	S160	0.0265046	0.837244	0.885727	FALSE
Kent_10h-VIC_10h	BNIP3L	O60238	S120	0.471254	0.138648	0.261969	FALSE
Kent_10h-IC19_10h	BNIP3L	O60238	S120	0.118075	0.627369	0.807447	FALSE
Kent_24h-IC19_24h	BNIP3L	O60238	S120	0.0296039	0.893178	0.990079	FALSE
IC19_10h-VIC_10h	BNIP3L	O60238	S120	0.353179	0.252708	0.498235	FALSE
Kent_10h-Mock_10h	BNIP3L	O60238	S120	-0.013281	0.956121	0.983472	FALSE
Kent_24h-Mock_24h	BNIP3L	O60238	S120	0.00978922	0.960385	0.979314	FALSE
IC19_10h-Mock_10h	BNIP3L	O60238	S120	-0.131356	0.58985	0.747262	FALSE
IC19_24h-Mock_24h	BNIP3L	O60238	S120	-0.0198146	0.928359	0.963813	FALSE
VIC_10h-Mock_10h	BNIP3L	O60238	S120	-0.484535	0.129288	0.232925	FALSE
Mock_10h-Mock_24h	BNIP3L	O60238	S120	0.401328	0.0970258	0.173873	FALSE
Kent_10h-VIC_10h	BNIP3L	O60238	S64	0.667882	0.0255972	0.0744401	FALSE
Kent_10h-VIC_10h	BNIP3L	O60238	S65	0.667882	0.0255972	0.0744401	FALSE
Kent_10h-IC19_10h	BNIP3L	O60238	S64	0.201855	0.45201	0.677384	FALSE
Kent_10h-IC19_10h	BNIP3L	O60238	S65	0.201855	0.45201	0.677384	FALSE
Kent_24h-VIC_24h	BNIP3L	O60238	S64	-2.72229	4.46386e-07	0.000125571	TRUE
Kent_24h-VIC_24h	BNIP3L	O60238	S65	-2.72229	4.46386e-07	0.000125571	TRUE
Kent_24h-IC19_24h	BNIP3L	O60238	S64	-0.0756532	0.821535	0.982832	FALSE
Kent_24h-IC19_24h	BNIP3L	O60238	S65	-0.0756532	0.821535	0.982832	FALSE
IC19_10h-VIC_10h	BNIP3L	O60238	S64	0.466027	0.069289	0.244376	FALSE
IC19_10h-VIC_10h	BNIP3L	O60238	S65	0.466027	0.069289	0.244376	FALSE
IC19_24h-VIC_24h	BNIP3L	O60238	S64	-2.64664	1.0344e-05	0.0127769	TRUE
IC19_24h-VIC_24h	BNIP3L	O60238	S65	-2.64664	1.0344e-05	0.0127769	TRUE
Kent_10h-Mock_10h	BNIP3L	O60238	S64	-0.208549	0.477494	0.704103	FALSE
Kent_10h-Mock_10h	BNIP3L	O60238	S65	-0.208549	0.477494	0.704103	FALSE
Kent_24h-Mock_24h	BNIP3L	O60238	S64	-2.41519	4.84462e-07	8.81245e-06	TRUE
Kent_24h-Mock_24h	BNIP3L	O60238	S65	-2.41519	4.84462e-07	8.81245e-06	TRUE
IC19_10h-Mock_10h	BNIP3L	O60238	S64	-0.410404	0.141209	0.294816	FALSE
IC19_10h-Mock_10h	BNIP3L	O60238	S65	-0.410404	0.141209	0.294816	FALSE
IC19_24h-Mock_24h	BNIP3L	O60238	S64	-2.33954	1.88228e-05	0.000289926	TRUE
IC19_24h-Mock_24h	BNIP3L	O60238	S65	-2.33954	1.88228e-05	0.000289926	TRUE
VIC_10h-Mock_10h	BNIP3L	O60238	S64	-0.876431	0.00608395	0.0223539	FALSE
VIC_10h-Mock_10h	BNIP3L	O60238	S65	-0.876431	0.00608395	0.0223539	FALSE
VIC_24h-Mock_24h	BNIP3L	O60238	S64	0.307105	0.260508	0.416529	FALSE
VIC_24h-Mock_24h	BNIP3L	O60238	S65	0.307105	0.260508	0.416529	FALSE
Mock_10h-Mock_24h	BNIP3L	O60238	S64	0.596136	0.0418315	0.0894841	FALSE
Mock_10h-Mock_24h	BNIP3L	O60238	S65	0.596136	0.0418315	0.0894841	FALSE
Kent_10h-VIC_10h	BNIP3L	O60238	S65	-0.305267	0.792775	0.875893	FALSE
Kent_10h-IC19_10h	BNIP3L	O60238	S65	0.268685	0.806197	0.911932	FALSE
IC19_10h-VIC_10h	BNIP3L	O60238	S65	-0.573952	0.513304	0.727879	FALSE
IC19_24h-VIC_24h	BNIP3L	O60238	S65	-0.460897	0.629262	0.895104	FALSE
IC19_24h-Mock_24h	BNIP3L	O60238	S65	0.435541	0.61747	0.769785	FALSE
VIC_24h-Mock_24h	BNIP3L	O60238	S65	0.896438	0.317883	0.478674	FALSE
Kent_10h-VIC_10h	MED14	O60244	S617	0.0789757	0.51045	0.658965	FALSE
Kent_10h-IC19_10h	MED14	O60244	S617	-0.208989	0.0946524	0.263322	FALSE
Kent_24h-VIC_24h	MED14	O60244	S617	0.176417	0.152833	0.350808	FALSE
Kent_24h-IC19_24h	MED14	O60244	S617	0.114742	0.394789	0.854178	FALSE
IC19_10h-VIC_10h	MED14	O60244	S617	0.287964	0.0266069	0.1507	FALSE
IC19_24h-VIC_24h	MED14	O60244	S617	0.0616747	0.64448	0.900777	FALSE
Kent_10h-Mock_10h	MED14	O60244	S617	-0.093517	0.437143	0.671911	FALSE
Kent_24h-Mock_24h	MED14	O60244	S617	0.580804	0.000171781	0.0011345	FALSE
IC19_10h-Mock_10h	MED14	O60244	S617	0.115472	0.339896	0.530943	FALSE
IC19_24h-Mock_24h	MED14	O60244	S617	0.466061	0.00285859	0.015752	FALSE
VIC_10h-Mock_10h	MED14	O60244	S617	-0.172493	0.161556	0.275918	FALSE
VIC_24h-Mock_24h	MED14	O60244	S617	0.404387	0.0035565	0.017165	FALSE
Mock_10h-Mock_24h	MED14	O60244	S617	0.409179	0.00327011	0.0119792	FALSE
Kent_24h-VIC_24h	PRPSAP2	O60256	S219	-0.381593	0.52232	0.712868	FALSE
Kent_24h-IC19_24h	PRPSAP2	O60256	S219	0.522871	0.387925	0.849828	FALSE
IC19_24h-VIC_24h	PRPSAP2	O60256	S219	-0.904464	0.23669	0.702524	FALSE
Kent_24h-Mock_24h	PRPSAP2	O60256	S219	-0.675755	0.139837	0.258268	FALSE
IC19_24h-Mock_24h	PRPSAP2	O60256	S219	-1.19863	0.0768348	0.192381	FALSE
VIC_24h-Mock_24h	PRPSAP2	O60256	S219	-0.294162	0.619325	0.749463	FALSE
Kent_10h-VIC_10h	PRPSAP2	O60256	S227	-2.04048	0.000210499	0.00228693	TRUE
Kent_10h-IC19_10h	PRPSAP2	O60256	S227	-0.620672	0.160513	0.365016	FALSE
Kent_24h-VIC_24h	PRPSAP2	O60256	S227	1.24309	0.00979304	0.0662829	FALSE
Kent_24h-IC19_24h	PRPSAP2	O60256	S227	0.153966	0.747755	0.971002	FALSE
IC19_10h-VIC_10h	PRPSAP2	O60256	S227	-1.41981	0.00414581	0.0607215	FALSE
IC19_24h-VIC_24h	PRPSAP2	O60256	S227	1.08912	0.0350359	0.444777	FALSE
Kent_10h-Mock_10h	PRPSAP2	O60256	S227	-0.204514	0.633651	0.814494	FALSE
Kent_24h-Mock_24h	PRPSAP2	O60256	S227	-0.588791	0.181683	0.31357	FALSE
IC19_10h-Mock_10h	PRPSAP2	O60256	S227	0.416157	0.337906	0.529148	FALSE
IC19_24h-Mock_24h	PRPSAP2	O60256	S227	-0.742757	0.134889	0.287514	FALSE
VIC_10h-Mock_10h	PRPSAP2	O60256	S227	1.83597	0.000551899	0.00369778	TRUE
VIC_24h-Mock_24h	PRPSAP2	O60256	S227	-1.83188	0.000562771	0.00413178	TRUE
Mock_10h-Mock_24h	PRPSAP2	O60256	S227	-2.61753	1.6216e-05	0.000256475	TRUE
Kent_10h-VIC_10h	PRPSAP2	O60256	T5	-1.6226	2.57278e-06	0.000158226	TRUE
Kent_10h-IC19_10h	PRPSAP2	O60256	T5	-0.722045	0.00159032	0.0196251	FALSE
Kent_24h-VIC_24h	PRPSAP2	O60256	T5	0.405201	0.00706243	0.0537648	FALSE
Kent_24h-IC19_24h	PRPSAP2	O60256	T5	0.240405	0.107594	0.541677	FALSE
IC19_10h-VIC_10h	PRPSAP2	O60256	T5	-0.900558	4.06624e-05	0.00554496	FALSE
IC19_24h-VIC_24h	PRPSAP2	O60256	T5	0.164796	0.25502	0.715833	FALSE
Kent_10h-Mock_10h	PRPSAP2	O60256	T5	-0.613833	0.00666387	0.0492567	FALSE
Kent_24h-Mock_24h	PRPSAP2	O60256	T5	0.394087	0.00829534	0.0277328	FALSE
IC19_10h-Mock_10h	PRPSAP2	O60256	T5	0.108212	0.44704	0.628832	FALSE
IC19_24h-Mock_24h	PRPSAP2	O60256	T5	0.153682	0.286619	0.480032	FALSE
VIC_10h-Mock_10h	PRPSAP2	O60256	T5	1.00877	3.32903e-05	0.000475831	TRUE
VIC_24h-Mock_24h	PRPSAP2	O60256	T5	-0.0111143	0.929478	0.958633	FALSE
Mock_10h-Mock_24h	PRPSAP2	O60256	T5	-1.27776	1.50138e-06	6.02178e-05	TRUE
Kent_10h-VIC_10h	SMARCA5	O60264	S116	-0.138603	0.619475	0.74898	FALSE
Kent_10h-IC19_10h	SMARCA5	O60264	S116	0.264972	0.347722	0.584142	FALSE
Kent_24h-VIC_24h	SMARCA5	O60264	S116	-0.208421	0.457584	0.661676	FALSE
Kent_24h-IC19_24h	SMARCA5	O60264	S116	-0.142062	0.648708	0.954293	FALSE
IC19_10h-VIC_10h	SMARCA5	O60264	S116	-0.403575	0.160503	0.385181	FALSE
IC19_24h-VIC_24h	SMARCA5	O60264	S116	-0.0663593	0.831023	0.962582	FALSE
Kent_10h-Mock_10h	SMARCA5	O60264	S116	-0.0116442	0.966582	0.98701	FALSE
Kent_24h-Mock_24h	SMARCA5	O60264	S116	-0.155791	0.577145	0.711302	FALSE
IC19_10h-Mock_10h	SMARCA5	O60264	S116	-0.276616	0.327589	0.518346	FALSE
IC19_24h-Mock_24h	SMARCA5	O60264	S116	-0.0137288	0.964761	0.982124	FALSE
VIC_10h-Mock_10h	SMARCA5	O60264	S116	0.126959	0.648977	0.753984	FALSE
VIC_24h-Mock_24h	SMARCA5	O60264	S116	0.0526306	0.849896	0.908427	FALSE
Mock_10h-Mock_24h	SMARCA5	O60264	S116	-0.469891	0.106162	0.186851	FALSE
Kent_10h-VIC_10h	SMARCA5	O60264	S137	-1.94393	0.0141879	0.047865	TRUE
Kent_10h-IC19_10h	SMARCA5	O60264	S137	-1.23865	0.183659	0.39728	FALSE
Kent_24h-VIC_24h	SMARCA5	O60264	S137	-0.153164	0.795382	0.893782	FALSE
Kent_24h-IC19_24h	SMARCA5	O60264	S137	0.538125	0.523538	0.916071	FALSE
IC19_10h-VIC_10h	SMARCA5	O60264	S137	-0.705278	0.407	0.642328	FALSE
IC19_24h-VIC_24h	SMARCA5	O60264	S137	-0.691288	0.416012	0.809735	FALSE
Kent_24h-Mock_24h	SMARCA5	O60264	S137	-0.564102	0.350885	0.505249	FALSE
IC19_24h-Mock_24h	SMARCA5	O60264	S137	-1.10223	0.20711	0.384405	FALSE
VIC_24h-Mock_24h	SMARCA5	O60264	S137	-0.410939	0.491716	0.645746	FALSE
Kent_10h-VIC_10h	SMARCA5	O60264	S66	-3.37953	5.1037e-05	0.000883006	TRUE
Kent_10h-IC19_10h	SMARCA5	O60264	S66	-1.58515	0.0157756	0.0844958	FALSE
Kent_24h-VIC_24h	SMARCA5	O60264	S66	0.571414	0.33546	0.555385	FALSE
Kent_24h-IC19_24h	SMARCA5	O60264	S66	0.278923	0.669503	0.960304	FALSE
IC19_10h-VIC_10h	SMARCA5	O60264	S66	-1.79438	0.00780694	0.0819041	FALSE
IC19_24h-VIC_24h	SMARCA5	O60264	S66	0.292492	0.654561	0.905188	FALSE
Kent_10h-Mock_10h	SMARCA5	O60264	S66	0.453193	0.584383	0.781942	FALSE
Kent_24h-Mock_24h	SMARCA5	O60264	S66	-0.127326	0.827096	0.894678	FALSE
IC19_10h-Mock_10h	SMARCA5	O60264	S66	2.03834	0.0254627	0.086716	FALSE
IC19_24h-Mock_24h	SMARCA5	O60264	S66	-0.406249	0.535792	0.708945	FALSE
VIC_10h-Mock_10h	SMARCA5	O60264	S66	3.83272	0.000383624	0.00283271	TRUE
VIC_24h-Mock_24h	SMARCA5	O60264	S66	-0.698741	0.243004	0.397549	FALSE
Mock_10h-Mock_24h	SMARCA5	O60264	S66	-3.45341	0.000905216	0.00445909	TRUE
Kent_10h-VIC_10h	SMARCA5	O60264	T113	-0.0197923	0.959017	0.977208	FALSE
Kent_10h-VIC_10h	SMARCA5	O60264	S116	-0.0197923	0.959017	0.977208	FALSE
Kent_10h-IC19_10h	SMARCA5	O60264	T113	0.362387	0.354386	0.590982	FALSE
Kent_10h-IC19_10h	SMARCA5	O60264	S116	0.362387	0.354386	0.590982	FALSE
Kent_24h-VIC_24h	SMARCA5	O60264	T113	0.84497	0.042357	0.161629	FALSE
Kent_24h-VIC_24h	SMARCA5	O60264	S116	0.84497	0.042357	0.161629	FALSE
Kent_24h-IC19_24h	SMARCA5	O60264	T113	0.102943	0.811247	0.981067	FALSE
Kent_24h-IC19_24h	SMARCA5	O60264	S116	0.102943	0.811247	0.981067	FALSE
IC19_10h-VIC_10h	SMARCA5	O60264	T113	-0.382179	0.329555	0.573842	FALSE
IC19_10h-VIC_10h	SMARCA5	O60264	S116	-0.382179	0.329555	0.573842	FALSE
IC19_24h-VIC_24h	SMARCA5	O60264	T113	0.742027	0.10124	0.566268	FALSE
IC19_24h-VIC_24h	SMARCA5	O60264	S116	0.742027	0.10124	0.566268	FALSE
Kent_10h-Mock_10h	SMARCA5	O60264	T113	1.60223	0.00199805	0.022575	TRUE
Kent_10h-Mock_10h	SMARCA5	O60264	S116	1.60223	0.00199805	0.022575	TRUE
Kent_24h-Mock_24h	SMARCA5	O60264	T113	0.657379	0.104223	0.206898	FALSE
Kent_24h-Mock_24h	SMARCA5	O60264	S116	0.657379	0.104223	0.206898	FALSE
IC19_10h-Mock_10h	SMARCA5	O60264	T113	1.23984	0.0109466	0.0469986	TRUE
IC19_10h-Mock_10h	SMARCA5	O60264	S116	1.23984	0.0109466	0.0469986	TRUE
IC19_24h-Mock_24h	SMARCA5	O60264	T113	0.554436	0.211033	0.38946	FALSE
IC19_24h-Mock_24h	SMARCA5	O60264	S116	0.554436	0.211033	0.38946	FALSE
VIC_10h-Mock_10h	SMARCA5	O60264	T113	1.62202	0.00182178	0.00900759	TRUE
VIC_10h-Mock_10h	SMARCA5	O60264	S116	1.62202	0.00182178	0.00900759	TRUE
VIC_24h-Mock_24h	SMARCA5	O60264	T113	-0.187591	0.627702	0.756183	FALSE
VIC_24h-Mock_24h	SMARCA5	O60264	S116	-0.187591	0.627702	0.756183	FALSE
Mock_10h-Mock_24h	SMARCA5	O60264	T113	-1.9719	0.000366755	0.00229149	TRUE
Mock_10h-Mock_24h	SMARCA5	O60264	S116	-1.9719	0.000366755	0.00229149	TRUE
Kent_10h-VIC_10h	SMARCA5	O60264	T115	-0.188182	0.609942	0.741197	FALSE
Kent_10h-VIC_10h	SMARCA5	O60264	S116	-0.188182	0.609942	0.741197	FALSE
Kent_10h-IC19_10h	SMARCA5	O60264	T115	-0.00772379	0.983214	0.994187	FALSE
Kent_10h-IC19_10h	SMARCA5	O60264	S116	-0.00772379	0.983214	0.994187	FALSE
Kent_24h-VIC_24h	SMARCA5	O60264	T115	0.421152	0.262364	0.48192	FALSE
Kent_24h-VIC_24h	SMARCA5	O60264	S116	0.421152	0.262364	0.48192	FALSE
Kent_24h-IC19_24h	SMARCA5	O60264	T115	0.032502	0.93689	0.992049	FALSE
Kent_24h-IC19_24h	SMARCA5	O60264	S116	0.032502	0.93689	0.992049	FALSE
IC19_10h-VIC_10h	SMARCA5	O60264	T115	-0.180458	0.624556	0.803428	FALSE
IC19_10h-VIC_10h	SMARCA5	O60264	S116	-0.180458	0.624556	0.803428	FALSE
IC19_24h-VIC_24h	SMARCA5	O60264	T115	0.38865	0.351422	0.776928	FALSE
IC19_24h-VIC_24h	SMARCA5	O60264	S116	0.38865	0.351422	0.776928	FALSE
Kent_10h-Mock_10h	SMARCA5	O60264	T115	2.0582	0.000160239	0.00438669	TRUE
Kent_10h-Mock_10h	SMARCA5	O60264	S116	2.0582	0.000160239	0.00438669	TRUE
Kent_24h-Mock_24h	SMARCA5	O60264	T115	0.329091	0.376911	0.531996	FALSE
Kent_24h-Mock_24h	SMARCA5	O60264	S116	0.329091	0.376911	0.531996	FALSE
IC19_10h-Mock_10h	SMARCA5	O60264	T115	2.06592	0.00015469	0.0020188	TRUE
IC19_10h-Mock_10h	SMARCA5	O60264	S116	2.06592	0.00015469	0.0020188	TRUE
IC19_24h-Mock_24h	SMARCA5	O60264	T115	0.296589	0.474105	0.658232	FALSE
IC19_24h-Mock_24h	SMARCA5	O60264	S116	0.296589	0.474105	0.658232	FALSE
VIC_10h-Mock_10h	SMARCA5	O60264	T115	2.24638	6.88455e-05	0.000818019	TRUE
VIC_10h-Mock_10h	SMARCA5	O60264	S116	2.24638	6.88455e-05	0.000818019	TRUE
VIC_24h-Mock_24h	SMARCA5	O60264	T115	-0.0920617	0.802211	0.878023	FALSE
VIC_24h-Mock_24h	SMARCA5	O60264	S116	-0.0920617	0.802211	0.878023	FALSE
Mock_10h-Mock_24h	SMARCA5	O60264	T115	-2.5743	1.69638e-05	0.000263843	TRUE
Mock_10h-Mock_24h	SMARCA5	O60264	S116	-2.5743	1.69638e-05	0.000263843	TRUE
Kent_10h-VIC_10h	SMARCA5	O60264	T99	-0.274816	0.528713	0.674038	FALSE
Kent_10h-VIC_10h	SMARCA5	O60264	S116	-0.274816	0.528713	0.674038	FALSE
Kent_10h-IC19_10h	SMARCA5	O60264	T99	0.549907	0.217046	0.440914	FALSE
Kent_10h-IC19_10h	SMARCA5	O60264	S116	0.549907	0.217046	0.440914	FALSE
Kent_24h-VIC_24h	SMARCA5	O60264	T99	0.69056	0.126814	0.313147	FALSE
Kent_24h-VIC_24h	SMARCA5	O60264	S116	0.69056	0.126814	0.313147	FALSE
Kent_24h-IC19_24h	SMARCA5	O60264	T99	0.0330544	0.945575	0.993319	FALSE
Kent_24h-IC19_24h	SMARCA5	O60264	S116	0.0330544	0.945575	0.993319	FALSE
IC19_10h-VIC_10h	SMARCA5	O60264	T99	-0.824723	0.0729656	0.251954	FALSE
IC19_10h-VIC_10h	SMARCA5	O60264	S116	-0.824723	0.0729656	0.251954	FALSE
IC19_24h-VIC_24h	SMARCA5	O60264	T99	0.657505	0.188491	0.655624	FALSE
IC19_24h-VIC_24h	SMARCA5	O60264	S116	0.657505	0.188491	0.655624	FALSE
Kent_10h-Mock_10h	SMARCA5	O60264	T99	1.75773	0.00239741	0.0253396	TRUE
Kent_10h-Mock_10h	SMARCA5	O60264	S116	1.75773	0.00239741	0.0253396	TRUE
Kent_24h-Mock_24h	SMARCA5	O60264	T99	0.7371	0.105104	0.20813	FALSE
Kent_24h-Mock_24h	SMARCA5	O60264	S116	0.7371	0.105104	0.20813	FALSE
IC19_10h-Mock_10h	SMARCA5	O60264	T99	1.20782	0.0235913	0.0820419	FALSE
IC19_10h-Mock_10h	SMARCA5	O60264	S116	1.20782	0.0235913	0.0820419	FALSE
IC19_24h-Mock_24h	SMARCA5	O60264	T99	0.704045	0.160943	0.324103	FALSE
IC19_24h-Mock_24h	SMARCA5	O60264	S116	0.704045	0.160943	0.324103	FALSE
VIC_10h-Mock_10h	SMARCA5	O60264	T99	2.03255	0.000772056	0.0047453	TRUE
VIC_10h-Mock_10h	SMARCA5	O60264	S116	2.03255	0.000772056	0.0047453	TRUE
VIC_24h-Mock_24h	SMARCA5	O60264	T99	0.0465397	0.914436	0.950126	FALSE
VIC_24h-Mock_24h	SMARCA5	O60264	S116	0.0465397	0.914436	0.950126	FALSE
Mock_10h-Mock_24h	SMARCA5	O60264	T99	-2.48938	0.000126461	0.00106156	TRUE
Mock_10h-Mock_24h	SMARCA5	O60264	S116	-2.48938	0.000126461	0.00106156	TRUE
Kent_24h-VIC_24h	KIAA0513	O60268	S279	2.43592	0.0566479	0.192258	FALSE
Kent_24h-VIC_24h	SPAG9	O60271	S1188	0.479412	0.0845761	0.246365	FALSE
Kent_24h-IC19_24h	SPAG9	O60271	S1188	0.0676694	0.797191	0.978757	FALSE
IC19_24h-VIC_24h	SPAG9	O60271	S1188	0.411743	0.160021	0.63346	FALSE
Kent_10h-VIC_10h	SPAG9	O60271	S1238	-0.579376	0.425569	0.583524	FALSE
Kent_10h-IC19_10h	SPAG9	O60271	S1238	0.0388317	0.956183	0.982119	FALSE
Kent_24h-VIC_24h	SPAG9	O60271	S1238	-0.153679	0.790614	0.890702	FALSE
Kent_24h-IC19_24h	SPAG9	O60271	S1238	-0.813272	0.192161	0.680947	FALSE
IC19_10h-VIC_10h	SPAG9	O60271	S1238	-0.618208	0.306784	0.552994	FALSE
IC19_24h-VIC_24h	SPAG9	O60271	S1238	0.659593	0.278412	0.731379	FALSE
Kent_10h-Mock_10h	SPAG9	O60271	S1238	1.37181	0.089466	0.264352	FALSE
Kent_24h-Mock_24h	SPAG9	O60271	S1238	-0.148956	0.833375	0.899185	FALSE
IC19_10h-Mock_10h	SPAG9	O60271	S1238	1.33298	0.052709	0.147001	FALSE
IC19_24h-Mock_24h	SPAG9	O60271	S1238	0.664315	0.364978	0.561436	FALSE
VIC_10h-Mock_10h	SPAG9	O60271	S1238	1.95119	0.0124437	0.0385201	TRUE
VIC_24h-Mock_24h	SPAG9	O60271	S1238	0.00472276	0.994668	0.997067	FALSE
Mock_10h-Mock_24h	SPAG9	O60271	S1238	-1.7318	0.0432279	0.091867	FALSE
Kent_10h-VIC_10h	SPAG9	O60271	S1244	-0.997499	0.421295	0.579839	FALSE
Kent_10h-IC19_10h	SPAG9	O60271	S1244	-0.212882	0.826489	0.922855	FALSE
Kent_24h-VIC_24h	SPAG9	O60271	S1244	1.49933	0.174715	0.380607	FALSE
Kent_24h-IC19_24h	SPAG9	O60271	S1244	-0.544381	0.650744	0.954293	FALSE
IC19_10h-VIC_10h	SPAG9	O60271	S1244	-0.784617	0.520186	0.732675	FALSE
IC19_24h-VIC_24h	SPAG9	O60271	S1244	2.04371	0.140564	0.613516	FALSE
Kent_10h-Mock_10h	SPAG9	O60271	S1244	2.83334	0.0637992	0.21307	FALSE
IC19_10h-Mock_10h	SPAG9	O60271	S1244	3.04622	0.0522422	0.146233	FALSE
VIC_10h-Mock_10h	SPAG9	O60271	S1244	3.83084	0.0408493	0.0964938	FALSE
Kent_10h-VIC_10h	SPAG9	O60271	S183	-0.127347	0.186462	0.325354	FALSE
Kent_10h-IC19_10h	SPAG9	O60271	S183	0.0925674	0.330199	0.566958	FALSE
Kent_24h-VIC_24h	SPAG9	O60271	S183	0.131022	0.174793	0.380637	FALSE
Kent_24h-IC19_24h	SPAG9	O60271	S183	0.0793509	0.452335	0.884461	FALSE
IC19_10h-VIC_10h	SPAG9	O60271	S183	-0.219915	0.030363	0.160044	FALSE
IC19_24h-VIC_24h	SPAG9	O60271	S183	0.0516715	0.622646	0.893855	FALSE
Kent_10h-Mock_10h	SPAG9	O60271	S183	0.411444	0.000446636	0.00867281	FALSE
Kent_24h-Mock_24h	SPAG9	O60271	S183	0.0374579	0.68959	0.799003	FALSE
IC19_10h-Mock_10h	SPAG9	O60271	S183	0.318876	0.00345132	0.0200868	FALSE
IC19_24h-Mock_24h	SPAG9	O60271	S183	-0.0418929	0.689495	0.820538	FALSE
VIC_10h-Mock_10h	SPAG9	O60271	S183	0.538791	3.15076e-05	0.000458571	FALSE
VIC_24h-Mock_24h	SPAG9	O60271	S183	-0.0935644	0.325184	0.486617	FALSE
Mock_10h-Mock_24h	SPAG9	O60271	S183	-0.328689	0.00277288	0.0105385	FALSE
Kent_10h-VIC_10h	SPAG9	O60271	S185	-0.179912	0.013237	0.0454362	FALSE
Kent_10h-IC19_10h	SPAG9	O60271	S185	-0.0479174	0.466057	0.688643	FALSE
Kent_24h-VIC_24h	SPAG9	O60271	S185	0.157024	0.0269883	0.122809	FALSE
Kent_24h-IC19_24h	SPAG9	O60271	S185	0.10291	0.17132	0.653733	FALSE
IC19_10h-VIC_10h	SPAG9	O60271	S185	-0.131995	0.0571548	0.22106	FALSE
IC19_24h-VIC_24h	SPAG9	O60271	S185	0.0541139	0.461652	0.829184	FALSE
Kent_10h-Mock_10h	SPAG9	O60271	S185	0.379714	2.77657e-05	0.00128855	FALSE
Kent_24h-Mock_24h	SPAG9	O60271	S185	0.46466	2.81806e-06	3.7434e-05	FALSE
IC19_10h-Mock_10h	SPAG9	O60271	S185	0.427632	7.4169e-06	0.00020917	FALSE
IC19_24h-Mock_24h	SPAG9	O60271	S185	0.36175	0.000143638	0.00146992	FALSE
VIC_10h-Mock_10h	SPAG9	O60271	S185	0.559627	2.86888e-07	1.72417e-05	FALSE
VIC_24h-Mock_24h	SPAG9	O60271	S185	0.307636	0.000233006	0.0020347	FALSE
Mock_10h-Mock_24h	SPAG9	O60271	S185	-0.264869	0.000882611	0.00438855	FALSE
Kent_10h-VIC_10h	SPAG9	O60271	S203	-0.352748	0.629121	0.756418	FALSE
Kent_10h-IC19_10h	SPAG9	O60271	S203	-0.228855	0.753268	0.885092	FALSE
Kent_24h-VIC_24h	SPAG9	O60271	S203	-0.0704181	0.890998	0.94615	FALSE
Kent_24h-IC19_24h	SPAG9	O60271	S203	-0.0931826	0.871172	0.988842	FALSE
IC19_10h-VIC_10h	SPAG9	O60271	S203	-0.123893	0.809643	0.911475	FALSE
IC19_24h-VIC_24h	SPAG9	O60271	S203	0.0227644	0.968379	0.995134	FALSE
Kent_10h-Mock_10h	SPAG9	O60271	S203	0.840858	0.354375	0.599584	FALSE
Kent_24h-Mock_24h	SPAG9	O60271	S203	-0.330386	0.524058	0.667115	FALSE
IC19_10h-Mock_10h	SPAG9	O60271	S203	1.06971	0.160106	0.320841	FALSE
IC19_24h-Mock_24h	SPAG9	O60271	S203	-0.237203	0.680762	0.81429	FALSE
VIC_10h-Mock_10h	SPAG9	O60271	S203	1.19361	0.120907	0.221454	FALSE
VIC_24h-Mock_24h	SPAG9	O60271	S203	-0.259968	0.614873	0.745986	FALSE
Mock_10h-Mock_24h	SPAG9	O60271	S203	-1.62778	0.0425944	0.0908035	FALSE
Kent_10h-VIC_10h	SPAG9	O60271	S203	0.352778	0.249466	0.401117	FALSE
Kent_10h-VIC_10h	SPAG9	O60271	T217	0.352778	0.249466	0.401117	FALSE
Kent_10h-IC19_10h	SPAG9	O60271	S203	0.474649	0.129392	0.319583	FALSE
Kent_10h-IC19_10h	SPAG9	O60271	T217	0.474649	0.129392	0.319583	FALSE
Kent_24h-VIC_24h	SPAG9	O60271	S203	0.567937	0.0500337	0.178961	FALSE
Kent_24h-VIC_24h	SPAG9	O60271	T217	0.567937	0.0500337	0.178961	FALSE
Kent_24h-IC19_24h	SPAG9	O60271	S203	0.288896	0.341186	0.815596	FALSE
Kent_24h-IC19_24h	SPAG9	O60271	T217	0.288896	0.341186	0.815596	FALSE
IC19_10h-VIC_10h	SPAG9	O60271	S203	-0.121871	0.648545	0.817369	FALSE
IC19_10h-VIC_10h	SPAG9	O60271	T217	-0.121871	0.648545	0.817369	FALSE
IC19_24h-VIC_24h	SPAG9	O60271	S203	0.279041	0.357296	0.779951	FALSE
IC19_24h-VIC_24h	SPAG9	O60271	T217	0.279041	0.357296	0.779951	FALSE
Kent_24h-Mock_24h	SPAG9	O60271	S203	2.2851	1.45875e-06	2.15672e-05	TRUE
Kent_24h-Mock_24h	SPAG9	O60271	T217	2.2851	1.45875e-06	2.15672e-05	TRUE
IC19_24h-Mock_24h	SPAG9	O60271	S203	1.9962	1.77602e-05	0.000275568	TRUE
IC19_24h-Mock_24h	SPAG9	O60271	T217	1.9962	1.77602e-05	0.000275568	TRUE
VIC_24h-Mock_24h	SPAG9	O60271	S203	1.71716	2.58795e-05	0.000355315	TRUE
VIC_24h-Mock_24h	SPAG9	O60271	T217	1.71716	2.58795e-05	0.000355315	TRUE
Kent_10h-VIC_10h	SPAG9	O60271	S251	0.18887	0.297462	0.454986	FALSE
Kent_10h-IC19_10h	SPAG9	O60271	S251	-0.0457524	0.797281	0.907945	FALSE
Kent_24h-VIC_24h	SPAG9	O60271	S251	-0.12262	0.494171	0.691151	FALSE
Kent_24h-IC19_24h	SPAG9	O60271	S251	-0.0126189	0.949421	0.994286	FALSE
IC19_10h-VIC_10h	SPAG9	O60271	S251	0.234622	0.199915	0.435148	FALSE
IC19_24h-VIC_24h	SPAG9	O60271	S251	-0.110001	0.582226	0.879413	FALSE
Kent_10h-Mock_10h	SPAG9	O60271	S251	0.0946719	0.596415	0.790771	FALSE
Kent_24h-Mock_24h	SPAG9	O60271	S251	0.521735	0.00931269	0.0304345	FALSE
IC19_10h-Mock_10h	SPAG9	O60271	S251	0.140424	0.434778	0.618422	FALSE
IC19_24h-Mock_24h	SPAG9	O60271	S251	0.534353	0.015452	0.0579931	FALSE
VIC_10h-Mock_10h	SPAG9	O60271	S251	-0.0941979	0.598238	0.714924	FALSE
VIC_24h-Mock_24h	SPAG9	O60271	S251	0.644354	0.00221713	0.0118961	FALSE
Mock_10h-Mock_24h	SPAG9	O60271	S251	0.510401	0.0106228	0.0301752	FALSE
Kent_10h-VIC_10h	SPAG9	O60271	S268	0.353764	0.134754	0.256592	FALSE
Kent_10h-IC19_10h	SPAG9	O60271	S268	-0.357715	0.130814	0.322033	FALSE
Kent_24h-VIC_24h	SPAG9	O60271	S268	0.399089	0.0654675	0.210509	FALSE
Kent_24h-IC19_24h	SPAG9	O60271	S268	0.287555	0.217384	0.707961	FALSE
IC19_10h-VIC_10h	SPAG9	O60271	S268	0.711479	0.00331859	0.0544294	FALSE
IC19_24h-VIC_24h	SPAG9	O60271	S268	0.111534	0.623496	0.89444	FALSE
Kent_10h-Mock_10h	SPAG9	O60271	S268	0.183217	0.464273	0.693335	FALSE
Kent_24h-Mock_24h	SPAG9	O60271	S268	1.30549	1.76865e-05	0.000170733	TRUE
IC19_10h-Mock_10h	SPAG9	O60271	S268	0.540932	0.0298408	0.0974054	FALSE
IC19_24h-Mock_24h	SPAG9	O60271	S268	1.01794	0.000507606	0.00405579	TRUE
VIC_10h-Mock_10h	SPAG9	O60271	S268	-0.170547	0.455708	0.590743	FALSE
VIC_24h-Mock_24h	SPAG9	O60271	S268	0.906403	0.000526912	0.00392353	FALSE
Mock_10h-Mock_24h	SPAG9	O60271	S268	-0.893652	0.0014322	0.00635842	FALSE
Kent_10h-VIC_10h	SPAG9	O60271	S272	-0.54929	0.198547	0.340631	FALSE
Kent_10h-IC19_10h	SPAG9	O60271	S272	-0.81748	0.0649115	0.207475	FALSE
Kent_24h-VIC_24h	SPAG9	O60271	S272	0.44396	0.242567	0.461247	FALSE
Kent_24h-IC19_24h	SPAG9	O60271	S272	0.276614	0.50704	0.912063	FALSE
IC19_10h-VIC_10h	SPAG9	O60271	S272	0.268189	0.472703	0.696978	FALSE
IC19_24h-VIC_24h	SPAG9	O60271	S272	0.167346	0.686506	0.915428	FALSE
Kent_10h-Mock_10h	SPAG9	O60271	S272	-0.0198013	0.965116	0.986559	FALSE
Kent_24h-Mock_24h	SPAG9	O60271	S272	1.91428	0.000149199	0.00101102	TRUE
IC19_10h-Mock_10h	SPAG9	O60271	S272	0.797678	0.0708368	0.181796	FALSE
IC19_24h-Mock_24h	SPAG9	O60271	S272	1.63767	0.0014042	0.00905095	TRUE
VIC_10h-Mock_10h	SPAG9	O60271	S272	0.529489	0.214191	0.341693	FALSE
VIC_24h-Mock_24h	SPAG9	O60271	S272	1.47032	0.00136442	0.00821091	TRUE
Mock_10h-Mock_24h	SPAG9	O60271	S272	-0.659351	0.127869	0.216082	FALSE
Kent_10h-VIC_10h	SPAG9	O60271	S283	0.045674	0.876995	0.929918	FALSE
Kent_10h-IC19_10h	SPAG9	O60271	S283	-0.128329	0.664602	0.830267	FALSE
Kent_24h-VIC_24h	SPAG9	O60271	S283	0.187079	0.528937	0.718414	FALSE
Kent_24h-IC19_24h	SPAG9	O60271	S283	0.0931948	0.777801	0.975285	FALSE
IC19_10h-VIC_10h	SPAG9	O60271	S283	0.174003	0.557745	0.759271	FALSE
IC19_24h-VIC_24h	SPAG9	O60271	S283	0.093884	0.776206	0.944416	FALSE
Kent_10h-Mock_10h	SPAG9	O60271	S283	0.793998	0.0159447	0.0875061	FALSE
Kent_24h-Mock_24h	SPAG9	O60271	S283	3.2915	7.66487e-08	1.93431e-06	TRUE
IC19_10h-Mock_10h	SPAG9	O60271	S283	0.922327	0.00663819	0.0324948	FALSE
IC19_24h-Mock_24h	SPAG9	O60271	S283	3.19831	3.3309e-07	1.11236e-05	TRUE
VIC_10h-Mock_10h	SPAG9	O60271	S283	0.748324	0.0216953	0.0592775	FALSE
VIC_24h-Mock_24h	SPAG9	O60271	S283	3.10442	1.57872e-07	5.76485e-06	TRUE
Mock_10h-Mock_24h	SPAG9	O60271	S283	0.873778	0.017348	0.0444785	FALSE
Kent_10h-VIC_10h	SPAG9	O60271	S329	-0.662309	0.0114641	0.0409401	FALSE
Kent_10h-IC19_10h	SPAG9	O60271	S329	-0.91302	0.00123397	0.0166941	FALSE
Kent_24h-VIC_24h	SPAG9	O60271	S329	-0.0446628	0.848648	0.922512	FALSE
Kent_24h-IC19_24h	SPAG9	O60271	S329	-0.316847	0.236891	0.729469	FALSE
IC19_10h-VIC_10h	SPAG9	O60271	S329	0.250711	0.292932	0.540477	FALSE
IC19_24h-VIC_24h	SPAG9	O60271	S329	0.272184	0.306625	0.748071	FALSE
Kent_10h-Mock_10h	SPAG9	O60271	S329	0.587746	0.0219697	0.107717	FALSE
Kent_24h-Mock_24h	SPAG9	O60271	S329	0.0538066	0.818207	0.88851	FALSE
IC19_10h-Mock_10h	SPAG9	O60271	S329	1.50077	9.61205e-06	0.000252428	TRUE
IC19_24h-Mock_24h	SPAG9	O60271	S329	0.370654	0.170054	0.337278	FALSE
VIC_10h-Mock_10h	SPAG9	O60271	S329	1.25006	6.9036e-05	0.000818508	TRUE
VIC_24h-Mock_24h	SPAG9	O60271	S329	0.0984694	0.674666	0.790095	FALSE
Mock_10h-Mock_24h	SPAG9	O60271	S329	-0.491245	0.0496022	0.102527	FALSE
Kent_10h-VIC_10h	SPAG9	O60271	S329	0.187343	0.32524	0.483734	FALSE
Kent_10h-VIC_10h	SPAG9	O60271	S332	0.187343	0.32524	0.483734	FALSE
Kent_10h-IC19_10h	SPAG9	O60271	S329	-0.198983	0.297157	0.534394	FALSE
Kent_10h-IC19_10h	SPAG9	O60271	S332	-0.198983	0.297157	0.534394	FALSE
Kent_24h-VIC_24h	SPAG9	O60271	S329	-0.647095	0.00709465	0.0539215	FALSE
Kent_24h-VIC_24h	SPAG9	O60271	S332	-0.647095	0.00709465	0.0539215	FALSE
Kent_24h-IC19_24h	SPAG9	O60271	S329	-0.896569	0.00135832	0.0670078	FALSE
Kent_24h-IC19_24h	SPAG9	O60271	S332	-0.896569	0.00135832	0.0670078	FALSE
IC19_10h-VIC_10h	SPAG9	O60271	S329	0.386326	0.0540889	0.214665	FALSE
IC19_10h-VIC_10h	SPAG9	O60271	S332	0.386326	0.0540889	0.214665	FALSE
IC19_24h-VIC_24h	SPAG9	O60271	S329	0.249475	0.244705	0.707424	FALSE
IC19_24h-VIC_24h	SPAG9	O60271	S332	0.249475	0.244705	0.707424	FALSE
Kent_10h-Mock_10h	SPAG9	O60271	S329	0.422862	0.0372608	0.149972	FALSE
Kent_10h-Mock_10h	SPAG9	O60271	S332	0.422862	0.0372608	0.149972	FALSE
Kent_24h-Mock_24h	SPAG9	O60271	S329	-1.21555	3.75733e-05	0.000320908	TRUE
Kent_24h-Mock_24h	SPAG9	O60271	S332	-1.21555	3.75733e-05	0.000320908	TRUE
IC19_10h-Mock_10h	SPAG9	O60271	S329	0.621844	0.00445101	0.024168	FALSE
IC19_10h-Mock_10h	SPAG9	O60271	S332	0.621844	0.00445101	0.024168	FALSE
IC19_24h-Mock_24h	SPAG9	O60271	S329	-0.318976	0.142817	0.299081	FALSE
IC19_24h-Mock_24h	SPAG9	O60271	S332	-0.318976	0.142817	0.299081	FALSE
VIC_10h-Mock_10h	SPAG9	O60271	S329	0.235518	0.220762	0.349304	FALSE
VIC_10h-Mock_10h	SPAG9	O60271	S332	0.235518	0.220762	0.349304	FALSE
VIC_24h-Mock_24h	SPAG9	O60271	S329	-0.56845	0.00793294	0.0313749	FALSE
VIC_24h-Mock_24h	SPAG9	O60271	S332	-0.56845	0.00793294	0.0313749	FALSE
Mock_10h-Mock_24h	SPAG9	O60271	S329	0.278327	0.152098	0.247509	FALSE
Mock_10h-Mock_24h	SPAG9	O60271	S332	0.278327	0.152098	0.247509	FALSE
Kent_10h-VIC_10h	SPAG9	O60271	S332	0.0818677	0.552178	0.694045	FALSE
Kent_10h-IC19_10h	SPAG9	O60271	S332	-0.175389	0.212258	0.435411	FALSE
Kent_24h-VIC_24h	SPAG9	O60271	S332	-0.309732	0.0361627	0.146553	FALSE
Kent_24h-IC19_24h	SPAG9	O60271	S332	-0.170571	0.274864	0.762471	FALSE
IC19_10h-VIC_10h	SPAG9	O60271	S332	0.257257	0.0752991	0.255734	FALSE
IC19_24h-VIC_24h	SPAG9	O60271	S332	-0.139161	0.369792	0.786308	FALSE
Kent_10h-Mock_10h	SPAG9	O60271	S332	0.0560635	0.682962	0.846087	FALSE
Kent_24h-Mock_24h	SPAG9	O60271	S332	-0.401843	0.00924846	0.0302584	FALSE
IC19_10h-Mock_10h	SPAG9	O60271	S332	0.231452	0.106108	0.242078	FALSE
IC19_24h-Mock_24h	SPAG9	O60271	S332	-0.231272	0.145202	0.30236	FALSE
VIC_10h-Mock_10h	SPAG9	O60271	S332	-0.0258042	0.850556	0.904829	FALSE
VIC_24h-Mock_24h	SPAG9	O60271	S332	-0.0921104	0.504251	0.656205	FALSE
Mock_10h-Mock_24h	SPAG9	O60271	S332	0.360657	0.01716	0.0441259	FALSE
Kent_10h-VIC_10h	SPAG9	O60271	S364	0.340545	0.661067	0.780609	FALSE
Kent_10h-IC19_10h	SPAG9	O60271	S364	-0.292733	0.705853	0.856166	FALSE
Kent_24h-VIC_24h	SPAG9	O60271	S364	-0.312205	0.623017	0.786305	FALSE
Kent_24h-IC19_24h	SPAG9	O60271	S364	-0.634464	0.483153	0.901379	FALSE
IC19_10h-VIC_10h	SPAG9	O60271	S364	0.633279	0.421094	0.65372	FALSE
IC19_24h-VIC_24h	SPAG9	O60271	S364	0.32226	0.71887	0.926587	FALSE
Kent_10h-Mock_10h	SPAG9	O60271	S364	-0.169595	0.857849	0.938838	FALSE
Kent_24h-Mock_24h	SPAG9	O60271	S364	0.618965	0.339302	0.494469	FALSE
IC19_10h-Mock_10h	SPAG9	O60271	S364	0.123139	0.896481	0.944611	FALSE
IC19_24h-Mock_24h	SPAG9	O60271	S364	1.25343	0.182387	0.353122	FALSE
VIC_10h-Mock_10h	SPAG9	O60271	S364	-0.51014	0.59279	0.710415	FALSE
VIC_24h-Mock_24h	SPAG9	O60271	S364	0.93117	0.16332	0.299698	FALSE
Mock_10h-Mock_24h	SPAG9	O60271	S364	0.689118	0.447412	0.567099	FALSE
Kent_24h-IC19_24h	SPAG9	O60271	S588	-0.340438	0.726254	0.969262	FALSE
Kent_10h-VIC_10h	SPAG9	O60271	S594	1.19928	0.0159543	0.0522731	FALSE
Kent_10h-IC19_10h	SPAG9	O60271	S594	0.464689	0.306349	0.543308	FALSE
Kent_24h-VIC_24h	SPAG9	O60271	S594	0.608267	0.186316	0.394857	FALSE
Kent_24h-IC19_24h	SPAG9	O60271	S594	0.27746	0.579694	0.934997	FALSE
IC19_10h-VIC_10h	SPAG9	O60271	S594	0.734587	0.115454	0.322037	FALSE
IC19_24h-VIC_24h	SPAG9	O60271	S594	0.330807	0.510046	0.848779	FALSE
Kent_10h-Mock_10h	SPAG9	O60271	S594	1.53616	0.00724567	0.0519637	FALSE
Kent_24h-Mock_24h	SPAG9	O60271	S594	1.57656	0.00288687	0.0116988	TRUE
IC19_10h-Mock_10h	SPAG9	O60271	S594	1.07147	0.0459888	0.133176	FALSE
IC19_24h-Mock_24h	SPAG9	O60271	S594	1.2991	0.0188534	0.067803	FALSE
VIC_10h-Mock_10h	SPAG9	O60271	S594	0.336886	0.502428	0.63248	FALSE
VIC_24h-Mock_24h	SPAG9	O60271	S594	0.968294	0.0440721	0.114193	FALSE
Mock_10h-Mock_24h	SPAG9	O60271	S594	-1.55267	0.0067757	0.0211548	TRUE
Kent_10h-VIC_10h	SPAG9	O60271	S597	-0.265784	0.668605	0.786473	FALSE
Kent_10h-IC19_10h	SPAG9	O60271	S597	1.25999	0.0186412	0.0942898	FALSE
Kent_24h-VIC_24h	SPAG9	O60271	S597	-0.205492	0.620156	0.784672	FALSE
Kent_24h-IC19_24h	SPAG9	O60271	S597	0.0449683	0.922243	0.992049	FALSE
IC19_10h-VIC_10h	SPAG9	O60271	S597	-1.52578	0.0228913	0.13982	FALSE
IC19_24h-VIC_24h	SPAG9	O60271	S597	-0.250461	0.589425	0.882434	FALSE
Kent_24h-Mock_24h	SPAG9	O60271	S597	0.528006	0.218161	0.358183	FALSE
IC19_24h-Mock_24h	SPAG9	O60271	S597	0.483037	0.307519	0.502617	FALSE
VIC_24h-Mock_24h	SPAG9	O60271	S597	0.733498	0.0978914	0.206032	FALSE
Kent_10h-VIC_10h	SPAG9	O60271	S730	0.186293	0.450679	0.607367	FALSE
Kent_10h-IC19_10h	SPAG9	O60271	S730	0.147155	0.549846	0.752949	FALSE
Kent_24h-VIC_24h	SPAG9	O60271	S730	-0.883966	0.00225163	0.0260433	FALSE
Kent_24h-IC19_24h	SPAG9	O60271	S730	-0.627398	0.0339847	0.331582	FALSE
IC19_10h-VIC_10h	SPAG9	O60271	S730	0.0391379	0.872918	0.940923	FALSE
IC19_24h-VIC_24h	SPAG9	O60271	S730	-0.256568	0.355187	0.77912	FALSE
Kent_10h-Mock_10h	SPAG9	O60271	S730	0.035799	0.88367	0.950188	FALSE
Kent_24h-Mock_24h	SPAG9	O60271	S730	-0.402471	0.115005	0.222993	FALSE
IC19_10h-Mock_10h	SPAG9	O60271	S730	-0.111356	0.650047	0.790672	FALSE
IC19_24h-Mock_24h	SPAG9	O60271	S730	0.224928	0.416064	0.609669	FALSE
VIC_10h-Mock_10h	SPAG9	O60271	S730	-0.150494	0.540943	0.665881	FALSE
VIC_24h-Mock_24h	SPAG9	O60271	S730	0.481496	0.0637377	0.150346	FALSE
Mock_10h-Mock_24h	SPAG9	O60271	S730	0.241854	0.330613	0.451665	FALSE
Kent_10h-VIC_10h	SPAG9	O60271	S730	-0.0848525	0.689298	0.801162	FALSE
Kent_10h-VIC_10h	SPAG9	O60271	S732	-0.0848525	0.689298	0.801162	FALSE
Kent_10h-IC19_10h	SPAG9	O60271	S730	-0.321813	0.142935	0.340121	FALSE
Kent_10h-IC19_10h	SPAG9	O60271	S732	-0.321813	0.142935	0.340121	FALSE
Kent_24h-VIC_24h	SPAG9	O60271	S730	-0.527624	0.0228788	0.111048	FALSE
Kent_24h-VIC_24h	SPAG9	O60271	S732	-0.527624	0.0228788	0.111048	FALSE
Kent_24h-IC19_24h	SPAG9	O60271	S730	-0.591189	0.0226295	0.274625	FALSE
Kent_24h-IC19_24h	SPAG9	O60271	S732	-0.591189	0.0226295	0.274625	FALSE
IC19_10h-VIC_10h	SPAG9	O60271	S730	0.23696	0.272819	0.520195	FALSE
IC19_10h-VIC_10h	SPAG9	O60271	S732	0.23696	0.272819	0.520195	FALSE
IC19_24h-VIC_24h	SPAG9	O60271	S730	0.0635649	0.788476	0.94809	FALSE
IC19_24h-VIC_24h	SPAG9	O60271	S732	0.0635649	0.788476	0.94809	FALSE
Kent_10h-Mock_10h	SPAG9	O60271	S730	-0.256922	0.236088	0.474348	FALSE
Kent_10h-Mock_10h	SPAG9	O60271	S732	-0.256922	0.236088	0.474348	FALSE
Kent_24h-Mock_24h	SPAG9	O60271	S730	-0.820237	0.00130863	0.00608923	FALSE
Kent_24h-Mock_24h	SPAG9	O60271	S732	-0.820237	0.00130863	0.00608923	FALSE
IC19_10h-Mock_10h	SPAG9	O60271	S730	0.0648905	0.759529	0.863971	FALSE
IC19_10h-Mock_10h	SPAG9	O60271	S732	0.0648905	0.759529	0.863971	FALSE
IC19_24h-Mock_24h	SPAG9	O60271	S730	-0.229048	0.340629	0.536562	FALSE
IC19_24h-Mock_24h	SPAG9	O60271	S732	-0.229048	0.340629	0.536562	FALSE
VIC_10h-Mock_10h	SPAG9	O60271	S730	-0.17207	0.421397	0.559974	FALSE
VIC_10h-Mock_10h	SPAG9	O60271	S732	-0.17207	0.421397	0.559974	FALSE
VIC_24h-Mock_24h	SPAG9	O60271	S730	-0.292613	0.180177	0.322665	FALSE
VIC_24h-Mock_24h	SPAG9	O60271	S732	-0.292613	0.180177	0.322665	FALSE
Mock_10h-Mock_24h	SPAG9	O60271	S730	0.168333	0.431337	0.551486	FALSE
Mock_10h-Mock_24h	SPAG9	O60271	S732	0.168333	0.431337	0.551486	FALSE
Kent_10h-VIC_10h	SPAG9	O60271	S730	0.712099	0.00511931	0.0221638	FALSE
Kent_10h-VIC_10h	SPAG9	O60271	S733	0.712099	0.00511931	0.0221638	FALSE
Kent_10h-IC19_10h	SPAG9	O60271	S730	0.10298	0.642643	0.816203	FALSE
Kent_10h-IC19_10h	SPAG9	O60271	S733	0.10298	0.642643	0.816203	FALSE
Kent_24h-VIC_24h	SPAG9	O60271	S730	-0.511404	0.0327726	0.138449	FALSE
Kent_24h-VIC_24h	SPAG9	O60271	S733	-0.511404	0.0327726	0.138449	FALSE
Kent_24h-IC19_24h	SPAG9	O60271	S730	-0.322754	0.204203	0.696479	FALSE
Kent_24h-IC19_24h	SPAG9	O60271	S733	-0.322754	0.204203	0.696479	FALSE
IC19_10h-VIC_10h	SPAG9	O60271	S730	0.609119	0.0134329	0.107319	FALSE
IC19_10h-VIC_10h	SPAG9	O60271	S733	0.609119	0.0134329	0.107319	FALSE
IC19_24h-VIC_24h	SPAG9	O60271	S730	-0.188651	0.449863	0.825327	FALSE
IC19_24h-VIC_24h	SPAG9	O60271	S733	-0.188651	0.449863	0.825327	FALSE
Kent_10h-Mock_10h	SPAG9	O60271	S730	0.668468	0.00771775	0.0539968	FALSE
Kent_10h-Mock_10h	SPAG9	O60271	S733	0.668468	0.00771775	0.0539968	FALSE
Kent_24h-Mock_24h	SPAG9	O60271	S730	-0.290755	0.201143	0.337216	FALSE
Kent_24h-Mock_24h	SPAG9	O60271	S733	-0.290755	0.201143	0.337216	FALSE
IC19_10h-Mock_10h	SPAG9	O60271	S730	0.565489	0.0200848	0.0733433	FALSE
IC19_10h-Mock_10h	SPAG9	O60271	S733	0.565489	0.0200848	0.0733433	FALSE
IC19_24h-Mock_24h	SPAG9	O60271	S730	0.0319994	0.89704	0.946707	FALSE
IC19_24h-Mock_24h	SPAG9	O60271	S733	0.0319994	0.89704	0.946707	FALSE
VIC_10h-Mock_10h	SPAG9	O60271	S730	-0.0436309	0.84368	0.899937	FALSE
VIC_10h-Mock_10h	SPAG9	O60271	S733	-0.0436309	0.84368	0.899937	FALSE
VIC_24h-Mock_24h	SPAG9	O60271	S730	0.22065	0.326364	0.487673	FALSE
VIC_24h-Mock_24h	SPAG9	O60271	S733	0.22065	0.326364	0.487673	FALSE
Mock_10h-Mock_24h	SPAG9	O60271	S730	-0.0193715	0.930198	0.952089	FALSE
Mock_10h-Mock_24h	SPAG9	O60271	S733	-0.0193715	0.930198	0.952089	FALSE
Kent_10h-VIC_10h	SPAG9	O60271	S732	-0.398631	0.0639943	0.148164	FALSE
Kent_10h-IC19_10h	SPAG9	O60271	S732	-0.246833	0.234691	0.463481	FALSE
Kent_24h-VIC_24h	SPAG9	O60271	S732	0.290865	0.165184	0.367679	FALSE
Kent_24h-IC19_24h	SPAG9	O60271	S732	-0.137651	0.546114	0.925822	FALSE
IC19_10h-VIC_10h	SPAG9	O60271	S732	-0.151798	0.458201	0.684904	FALSE
IC19_24h-VIC_24h	SPAG9	O60271	S732	0.428516	0.0737348	0.528572	FALSE
Kent_10h-Mock_10h	SPAG9	O60271	S732	-0.36442	0.0875099	0.260739	FALSE
Kent_24h-Mock_24h	SPAG9	O60271	S732	0.14985	0.463883	0.614184	FALSE
IC19_10h-Mock_10h	SPAG9	O60271	S732	-0.117587	0.564084	0.727287	FALSE
IC19_24h-Mock_24h	SPAG9	O60271	S732	0.287501	0.216621	0.396674	FALSE
VIC_10h-Mock_10h	SPAG9	O60271	S732	0.0342109	0.866041	0.91588	FALSE
VIC_24h-Mock_24h	SPAG9	O60271	S732	-0.141015	0.490195	0.644244	FALSE
Mock_10h-Mock_24h	SPAG9	O60271	S732	-0.0336368	0.868266	0.907899	FALSE
Kent_10h-VIC_10h	SPAG9	O60271	S732	1.2891	0.00259289	0.0135288	TRUE
Kent_10h-VIC_10h	SPAG9	O60271	S733	1.2891	0.00259289	0.0135288	TRUE
Kent_10h-IC19_10h	SPAG9	O60271	S732	0.257808	0.481883	0.701067	FALSE
Kent_10h-IC19_10h	SPAG9	O60271	S733	0.257808	0.481883	0.701067	FALSE
Kent_24h-VIC_24h	SPAG9	O60271	S732	-0.502867	0.179892	0.386607	FALSE
Kent_24h-VIC_24h	SPAG9	O60271	S733	-0.502867	0.179892	0.386607	FALSE
Kent_24h-IC19_24h	SPAG9	O60271	S732	-0.0658163	0.871397	0.988842	FALSE
Kent_24h-IC19_24h	SPAG9	O60271	S733	-0.0658163	0.871397	0.988842	FALSE
IC19_10h-VIC_10h	SPAG9	O60271	S732	1.03129	0.0113357	0.0971675	FALSE
IC19_10h-VIC_10h	SPAG9	O60271	S733	1.03129	0.0113357	0.0971675	FALSE
IC19_24h-VIC_24h	SPAG9	O60271	S732	-0.437051	0.291413	0.740416	FALSE
IC19_24h-VIC_24h	SPAG9	O60271	S733	-0.437051	0.291413	0.740416	FALSE
Kent_10h-Mock_10h	SPAG9	O60271	S732	1.33215	0.0020259	0.0227788	TRUE
Kent_10h-Mock_10h	SPAG9	O60271	S733	1.33215	0.0020259	0.0227788	TRUE
Kent_24h-Mock_24h	SPAG9	O60271	S732	-0.1284	0.724462	0.824361	FALSE
Kent_24h-Mock_24h	SPAG9	O60271	S733	-0.1284	0.724462	0.824361	FALSE
IC19_10h-Mock_10h	SPAG9	O60271	S732	1.07434	0.00887535	0.0401797	TRUE
IC19_10h-Mock_10h	SPAG9	O60271	S733	1.07434	0.00887535	0.0401797	TRUE
IC19_24h-Mock_24h	SPAG9	O60271	S732	-0.062584	0.877657	0.93717	FALSE
IC19_24h-Mock_24h	SPAG9	O60271	S733	-0.062584	0.877657	0.93717	FALSE
VIC_10h-Mock_10h	SPAG9	O60271	S732	0.0430492	0.905744	0.942493	FALSE
VIC_10h-Mock_10h	SPAG9	O60271	S733	0.0430492	0.905744	0.942493	FALSE
VIC_24h-Mock_24h	SPAG9	O60271	S732	0.374466	0.311442	0.471961	FALSE
VIC_24h-Mock_24h	SPAG9	O60271	S733	0.374466	0.311442	0.471961	FALSE
Mock_10h-Mock_24h	SPAG9	O60271	S732	-0.346583	0.347656	0.468888	FALSE
Mock_10h-Mock_24h	SPAG9	O60271	S733	-0.346583	0.347656	0.468888	FALSE
Kent_10h-VIC_10h	SPAG9	O60271	S733	-0.124708	0.478049	0.631524	FALSE
Kent_10h-IC19_10h	SPAG9	O60271	S733	0.0278771	0.872963	0.945846	FALSE
Kent_24h-VIC_24h	SPAG9	O60271	S733	-0.121218	0.490247	0.688098	FALSE
Kent_24h-IC19_24h	SPAG9	O60271	S733	-0.238606	0.232161	0.726301	FALSE
IC19_10h-VIC_10h	SPAG9	O60271	S733	-0.152585	0.387375	0.625684	FALSE
IC19_24h-VIC_24h	SPAG9	O60271	S733	0.117388	0.549314	0.866389	FALSE
Kent_10h-Mock_10h	SPAG9	O60271	S733	-0.230959	0.197805	0.42824	FALSE
Kent_24h-Mock_24h	SPAG9	O60271	S733	-0.0273733	0.875239	0.926018	FALSE
IC19_10h-Mock_10h	SPAG9	O60271	S733	-0.258836	0.151767	0.309376	FALSE
IC19_24h-Mock_24h	SPAG9	O60271	S733	0.211233	0.287684	0.481261	FALSE
VIC_10h-Mock_10h	SPAG9	O60271	S733	-0.106251	0.544607	0.668773	FALSE
VIC_24h-Mock_24h	SPAG9	O60271	S733	0.0938452	0.592056	0.728665	FALSE
Mock_10h-Mock_24h	SPAG9	O60271	S733	-0.00749649	0.965689	0.977108	FALSE
Kent_10h-VIC_10h	SPAG9	O60271	T1264	1.46915	0.0092522	0.0347966	TRUE
Kent_10h-IC19_10h	SPAG9	O60271	T1264	0.182491	0.738532	0.877072	FALSE
Kent_24h-VIC_24h	SPAG9	O60271	T1264	-0.395561	0.385679	0.6032	FALSE
Kent_24h-IC19_24h	SPAG9	O60271	T1264	-0.285759	0.549413	0.927114	FALSE
IC19_10h-VIC_10h	SPAG9	O60271	T1264	1.28666	0.0174784	0.12275	FALSE
IC19_24h-VIC_24h	SPAG9	O60271	T1264	-0.109802	0.755579	0.938122	FALSE
Kent_10h-Mock_10h	SPAG9	O60271	T1264	0.987246	0.0628803	0.211077	FALSE
Kent_24h-Mock_24h	SPAG9	O60271	T1264	-0.266938	0.553007	0.691363	FALSE
IC19_10h-Mock_10h	SPAG9	O60271	T1264	0.804755	0.116452	0.258263	FALSE
IC19_24h-Mock_24h	SPAG9	O60271	T1264	0.0188211	0.957315	0.977845	FALSE
VIC_10h-Mock_10h	SPAG9	O60271	T1264	-0.481901	0.195089	0.318921	FALSE
VIC_24h-Mock_24h	SPAG9	O60271	T1264	0.128623	0.684178	0.797024	FALSE
Mock_10h-Mock_24h	SPAG9	O60271	T1264	-0.21525	0.545288	0.65558	FALSE
Kent_10h-VIC_10h	SPAG9	O60271	T217	-2.89892	0.000557398	0.00446812	TRUE
Kent_10h-IC19_10h	SPAG9	O60271	T217	-1.66333	0.0204156	0.100544	FALSE
Kent_24h-VIC_24h	SPAG9	O60271	T217	1.41643	0.0258463	0.119498	FALSE
Kent_24h-IC19_24h	SPAG9	O60271	T217	0.577808	0.371965	0.838655	FALSE
IC19_10h-VIC_10h	SPAG9	O60271	T217	-1.23559	0.0466564	0.198441	FALSE
IC19_24h-VIC_24h	SPAG9	O60271	T217	0.838626	0.203145	0.671369	FALSE
Kent_10h-Mock_10h	SPAG9	O60271	T217	-0.0304277	0.971559	0.989057	FALSE
Kent_24h-Mock_24h	SPAG9	O60271	T217	1.67309	0.0110149	0.0349727	TRUE
IC19_10h-Mock_10h	SPAG9	O60271	T217	1.6329	0.0604621	0.162578	FALSE
IC19_24h-Mock_24h	SPAG9	O60271	T217	1.09528	0.104188	0.240481	FALSE
VIC_10h-Mock_10h	SPAG9	O60271	T217	2.86849	0.0033878	0.0142426	TRUE
VIC_24h-Mock_24h	SPAG9	O60271	T217	0.256653	0.653329	0.775019	FALSE
Mock_10h-Mock_24h	SPAG9	O60271	T217	-3.21223	0.00153634	0.00669971	TRUE
Kent_10h-VIC_10h	SPAG9	O60271	T226	-0.455144	0.00209808	0.0115044	FALSE
Kent_10h-IC19_10h	SPAG9	O60271	T226	-0.748996	2.01623e-05	0.00136578	FALSE
Kent_24h-VIC_24h	SPAG9	O60271	T226	-0.302743	0.0261333	0.120237	FALSE
Kent_24h-IC19_24h	SPAG9	O60271	T226	-0.272939	0.0651845	0.447695	FALSE
IC19_10h-VIC_10h	SPAG9	O60271	T226	0.293851	0.0301233	0.159331	FALSE
IC19_24h-VIC_24h	SPAG9	O60271	T226	-0.0298042	0.830932	0.962582	FALSE
Kent_10h-Mock_10h	SPAG9	O60271	T226	0.357519	0.0106912	0.0677549	FALSE
Kent_24h-Mock_24h	SPAG9	O60271	T226	2.06284	3.84079e-11	5.35402e-09	TRUE
IC19_10h-Mock_10h	SPAG9	O60271	T226	1.10651	1.91154e-07	1.40907e-05	TRUE
IC19_24h-Mock_24h	SPAG9	O60271	T226	2.33577	3.20353e-11	1.12818e-08	TRUE
VIC_10h-Mock_10h	SPAG9	O60271	T226	0.812663	8.1053e-06	0.000172967	FALSE
VIC_24h-Mock_24h	SPAG9	O60271	T226	2.36558	5.36504e-12	2.74783e-09	TRUE
Mock_10h-Mock_24h	SPAG9	O60271	T226	0.432065	0.00308536	0.0114393	FALSE
Kent_24h-VIC_24h	SPAG9	O60271	T244	-2.19768	0.0014335	0.0199337	TRUE
Kent_24h-IC19_24h	SPAG9	O60271	T244	-2.49045	0.00132778	0.0663783	FALSE
IC19_10h-VIC_10h	SPAG9	O60271	T244	-1.60958	0.0339097	0.1697	FALSE
IC19_24h-VIC_24h	SPAG9	O60271	T244	0.292771	0.564195	0.871763	FALSE
Kent_24h-Mock_24h	SPAG9	O60271	T244	3.96644	0.000340114	0.0019878	TRUE
IC19_24h-Mock_24h	SPAG9	O60271	T244	6.45689	2.21544e-05	0.000329282	TRUE
VIC_24h-Mock_24h	SPAG9	O60271	T244	6.16412	2.04033e-05	0.000293787	TRUE
Kent_10h-VIC_10h	SPAG9	O60271	T276	0.0345939	0.922843	0.955616	FALSE
Kent_10h-IC19_10h	SPAG9	O60271	T276	-0.13941	0.697011	0.851457	FALSE
Kent_24h-VIC_24h	SPAG9	O60271	T276	0.187079	0.602077	0.77196	FALSE
Kent_24h-IC19_24h	SPAG9	O60271	T276	0.0931947	0.815611	0.981656	FALSE
IC19_10h-VIC_10h	SPAG9	O60271	T276	0.174004	0.62748	0.804876	FALSE
IC19_24h-VIC_24h	SPAG9	O60271	T276	0.093884	0.814274	0.95705	FALSE
Kent_10h-Mock_10h	SPAG9	O60271	T276	0.782925	0.041516	0.160744	FALSE
Kent_24h-Mock_24h	SPAG9	O60271	T276	2.83552	7.69445e-07	1.27437e-05	TRUE
IC19_10h-Mock_10h	SPAG9	O60271	T276	0.922335	0.0190814	0.0705572	FALSE
IC19_24h-Mock_24h	SPAG9	O60271	T276	2.74233	4.39854e-06	8.89775e-05	TRUE
VIC_10h-Mock_10h	SPAG9	O60271	T276	0.748331	0.0500755	0.113104	FALSE
VIC_24h-Mock_24h	SPAG9	O60271	T276	2.64844	1.76984e-06	4.08175e-05	TRUE
Mock_10h-Mock_24h	SPAG9	O60271	T276	0.417792	0.252716	0.36763	FALSE
Kent_24h-VIC_24h	SPAG9	O60271	T292	0.18453	0.484749	0.683853	FALSE
Kent_24h-IC19_24h	SPAG9	O60271	T292	0.0463925	0.871988	0.988842	FALSE
IC19_24h-VIC_24h	SPAG9	O60271	T292	0.138137	0.635066	0.897469	FALSE
Kent_24h-Mock_24h	SPAG9	O60271	T292	1.0885	0.0255068	0.0689216	FALSE
IC19_24h-Mock_24h	SPAG9	O60271	T292	1.04211	0.0362787	0.110501	FALSE
VIC_24h-Mock_24h	SPAG9	O60271	T292	0.903972	0.0475384	0.121198	FALSE
Kent_10h-VIC_10h	SPAG9	O60271	T330	-0.591343	0.0437675	0.111368	FALSE
Kent_10h-IC19_10h	SPAG9	O60271	T330	-0.939677	0.00356882	0.0325731	FALSE
Kent_24h-VIC_24h	SPAG9	O60271	T330	-0.435745	0.123847	0.309102	FALSE
Kent_24h-IC19_24h	SPAG9	O60271	T330	-0.199387	0.512492	0.913673	FALSE
IC19_10h-VIC_10h	SPAG9	O60271	T330	0.348334	0.211139	0.449154	FALSE
IC19_24h-VIC_24h	SPAG9	O60271	T330	-0.236358	0.439062	0.820778	FALSE
Kent_10h-Mock_10h	SPAG9	O60271	T330	-0.0502226	0.852521	0.936135	FALSE
Kent_24h-Mock_24h	SPAG9	O60271	T330	-0.110718	0.772191	0.857832	FALSE
IC19_10h-Mock_10h	SPAG9	O60271	T330	0.889454	0.00513566	0.0267696	FALSE
IC19_24h-Mock_24h	SPAG9	O60271	T330	0.0886691	0.826843	0.905827	FALSE
VIC_10h-Mock_10h	SPAG9	O60271	T330	0.541121	0.0618446	0.133135	FALSE
VIC_24h-Mock_24h	SPAG9	O60271	T330	0.325027	0.401227	0.563143	FALSE
Mock_10h-Mock_24h	SPAG9	O60271	T330	-0.207046	0.589771	0.69402	FALSE
Kent_10h-VIC_10h	SPAG9	O60271	T330	0.231652	0.288933	0.445208	FALSE
Kent_10h-VIC_10h	SPAG9	O60271	S332	0.231652	0.288933	0.445208	FALSE
Kent_10h-IC19_10h	SPAG9	O60271	T330	-0.212978	0.327941	0.56502	FALSE
Kent_10h-IC19_10h	SPAG9	O60271	S332	-0.212978	0.327941	0.56502	FALSE
Kent_24h-VIC_24h	SPAG9	O60271	T330	-1.29035	0.000100707	0.00373019	TRUE
Kent_24h-VIC_24h	SPAG9	O60271	S332	-1.29035	0.000100707	0.00373019	TRUE
Kent_24h-IC19_24h	SPAG9	O60271	T330	-1.83646	5.74818e-05	0.0112776	TRUE
Kent_24h-IC19_24h	SPAG9	O60271	S332	-1.83646	5.74818e-05	0.0112776	TRUE
IC19_10h-VIC_10h	SPAG9	O60271	T330	0.44463	0.0536141	0.213952	FALSE
IC19_10h-VIC_10h	SPAG9	O60271	S332	0.44463	0.0536141	0.213952	FALSE
IC19_24h-VIC_24h	SPAG9	O60271	T330	0.546113	0.088235	0.547694	FALSE
IC19_24h-VIC_24h	SPAG9	O60271	S332	0.546113	0.088235	0.547694	FALSE
Kent_10h-Mock_10h	SPAG9	O60271	T330	0.449043	0.0515954	0.185362	FALSE
Kent_10h-Mock_10h	SPAG9	O60271	S332	0.449043	0.0515954	0.185362	FALSE
Kent_24h-Mock_24h	SPAG9	O60271	T330	-2.08013	7.00928e-07	1.18048e-05	TRUE
Kent_24h-Mock_24h	SPAG9	O60271	S332	-2.08013	7.00928e-07	1.18048e-05	TRUE
IC19_10h-Mock_10h	SPAG9	O60271	T330	0.66202	0.00753022	0.0355821	FALSE
IC19_10h-Mock_10h	SPAG9	O60271	S332	0.66202	0.00753022	0.0355821	FALSE
IC19_24h-Mock_24h	SPAG9	O60271	T330	-0.243663	0.425718	0.617598	FALSE
IC19_24h-Mock_24h	SPAG9	O60271	S332	-0.243663	0.425718	0.617598	FALSE
VIC_10h-Mock_10h	SPAG9	O60271	T330	0.21739	0.318393	0.455274	FALSE
VIC_10h-Mock_10h	SPAG9	O60271	S332	0.21739	0.318393	0.455274	FALSE
VIC_24h-Mock_24h	SPAG9	O60271	T330	-0.789776	0.00233947	0.0123765	FALSE
VIC_24h-Mock_24h	SPAG9	O60271	S332	-0.789776	0.00233947	0.0123765	FALSE
Mock_10h-Mock_24h	SPAG9	O60271	T330	0.283786	0.19867	0.304308	FALSE
Mock_10h-Mock_24h	SPAG9	O60271	S332	0.283786	0.19867	0.304308	FALSE
Kent_10h-VIC_10h	SPAG9	O60271	T365	0.793355	0.230457	0.377867	FALSE
Kent_10h-IC19_10h	SPAG9	O60271	T365	0.265269	0.67844	0.839698	FALSE
Kent_24h-VIC_24h	SPAG9	O60271	T365	-0.0779946	0.880861	0.940403	FALSE
Kent_24h-IC19_24h	SPAG9	O60271	T365	-0.39626	0.592823	0.940162	FALSE
IC19_10h-VIC_10h	SPAG9	O60271	T365	0.528086	0.415204	0.648659	FALSE
IC19_24h-VIC_24h	SPAG9	O60271	T365	0.318265	0.666739	0.909048	FALSE
Kent_10h-Mock_10h	SPAG9	O60271	T365	0.963957	0.151805	0.364237	FALSE
Kent_24h-Mock_24h	SPAG9	O60271	T365	1.31761	0.0266057	0.0712719	FALSE
IC19_10h-Mock_10h	SPAG9	O60271	T365	0.698688	0.28702	0.474196	FALSE
IC19_24h-Mock_24h	SPAG9	O60271	T365	1.71387	0.0380184	0.114573	FALSE
VIC_10h-Mock_10h	SPAG9	O60271	T365	0.170602	0.789211	0.861515	FALSE
VIC_24h-Mock_24h	SPAG9	O60271	T365	1.3956	0.0204344	0.0641912	FALSE
Mock_10h-Mock_24h	SPAG9	O60271	T365	0.489103	0.408668	0.529875	FALSE
Kent_24h-Mock_24h	SPAG9	O60271	T586	-3.1581	0.0178724	0.0517821	FALSE
Kent_10h-VIC_10h	SPAG9	O60271	T595	1.8512	0.00143956	0.00874339	TRUE
Kent_10h-IC19_10h	SPAG9	O60271	T595	1.15655	0.0279788	0.123225	FALSE
Kent_24h-VIC_24h	SPAG9	O60271	T595	1.22858	0.0207437	0.104967	FALSE
Kent_24h-IC19_24h	SPAG9	O60271	T595	0.258154	0.634224	0.950875	FALSE
IC19_10h-VIC_10h	SPAG9	O60271	T595	0.694646	0.164623	0.390709	FALSE
IC19_24h-VIC_24h	SPAG9	O60271	T595	0.970426	0.0878756	0.547694	FALSE
Kent_10h-Mock_10h	SPAG9	O60271	T595	2.27286	0.000242959	0.00580941	TRUE
Kent_24h-Mock_24h	SPAG9	O60271	T595	2.33203	0.000190459	0.00123899	TRUE
IC19_10h-Mock_10h	SPAG9	O60271	T595	1.1163	0.0330082	0.105049	FALSE
IC19_24h-Mock_24h	SPAG9	O60271	T595	2.07387	0.00141673	0.00911655	TRUE
VIC_10h-Mock_10h	SPAG9	O60271	T595	0.421656	0.389138	0.527586	FALSE
VIC_24h-Mock_24h	SPAG9	O60271	T595	1.10345	0.0347864	0.0960132	FALSE
Mock_10h-Mock_24h	SPAG9	O60271	T595	-1.0563	0.0421073	0.089983	FALSE
Kent_24h-VIC_24h	MGRN1	O60291	S106	1.84005	0.010517	0.069217	FALSE
Kent_24h-IC19_24h	MGRN1	O60291	S106	1.06452	0.0787445	0.482195	FALSE
IC19_24h-VIC_24h	MGRN1	O60291	S106	0.775537	0.169306	0.643468	FALSE
Kent_24h-VIC_24h	MGRN1	O60291	S457	0.382131	0.593085	0.765287	FALSE
Kent_24h-IC19_24h	MGRN1	O60291	S457	0.878847	0.285397	0.77166	FALSE
IC19_10h-VIC_10h	MGRN1	O60291	S457	-0.500352	0.568311	0.766484	FALSE
IC19_24h-VIC_24h	MGRN1	O60291	S457	-0.496716	0.535743	0.859415	FALSE
Kent_24h-Mock_24h	MGRN1	O60291	S457	0.267128	0.736851	0.833156	FALSE
IC19_24h-Mock_24h	MGRN1	O60291	S457	-0.611718	0.487727	0.669615	FALSE
VIC_24h-Mock_24h	MGRN1	O60291	S457	-0.115002	0.88463	0.931024	FALSE
Kent_10h-VIC_10h	MGRN1	O60291	S460	-0.648932	0.0898553	0.190133	FALSE
Kent_10h-IC19_10h	MGRN1	O60291	S460	-0.436105	0.238722	0.468091	FALSE
Kent_24h-VIC_24h	MGRN1	O60291	S460	0.583581	0.0369536	0.14829	FALSE
Kent_24h-IC19_24h	MGRN1	O60291	S460	0.495794	0.0998824	0.525481	FALSE
IC19_10h-VIC_10h	MGRN1	O60291	S460	-0.212828	0.408917	0.643983	FALSE
IC19_24h-VIC_24h	MGRN1	O60291	S460	0.0877877	0.757651	0.938781	FALSE
Kent_10h-Mock_10h	MGRN1	O60291	S460	-0.0164515	0.965552	0.986559	FALSE
Kent_24h-Mock_24h	MGRN1	O60291	S460	1.20317	0.000406734	0.00230135	TRUE
IC19_10h-Mock_10h	MGRN1	O60291	S460	0.419653	0.157129	0.316497	FALSE
IC19_24h-Mock_24h	MGRN1	O60291	S460	0.707372	0.0257547	0.0854592	FALSE
VIC_10h-Mock_10h	MGRN1	O60291	S460	0.632481	0.0420916	0.0989137	FALSE
VIC_24h-Mock_24h	MGRN1	O60291	S460	0.619584	0.0283718	0.0820373	FALSE
Mock_10h-Mock_24h	MGRN1	O60291	S460	-0.502057	0.0961265	0.172613	FALSE
Kent_10h-VIC_10h	SIPA1L3	O60292	S100	-0.0361952	0.955258	0.974963	FALSE
Kent_10h-IC19_10h	SIPA1L3	O60292	S100	0.0461681	0.942952	0.976092	FALSE
Kent_24h-VIC_24h	SIPA1L3	O60292	S100	-0.0506918	0.943973	0.974245	FALSE
Kent_24h-IC19_24h	SIPA1L3	O60292	S100	-1.48401	0.0765462	0.477878	FALSE
IC19_10h-VIC_10h	SIPA1L3	O60292	S100	-0.0823633	0.898436	0.95214	FALSE
IC19_24h-VIC_24h	SIPA1L3	O60292	S100	1.43332	0.0625954	0.508371	FALSE
Kent_10h-Mock_10h	SIPA1L3	O60292	S100	-0.538711	0.409564	0.648594	FALSE
Kent_24h-Mock_24h	SIPA1L3	O60292	S100	-2.87759	0.0011665	0.00554011	TRUE
IC19_10h-Mock_10h	SIPA1L3	O60292	S100	-0.584879	0.371656	0.561199	FALSE
IC19_24h-Mock_24h	SIPA1L3	O60292	S100	-1.39358	0.0693279	0.179183	FALSE
VIC_10h-Mock_10h	SIPA1L3	O60292	S100	-0.502516	0.441012	0.577587	FALSE
VIC_24h-Mock_24h	SIPA1L3	O60292	S100	-2.8269	0.000537923	0.00398913	TRUE
Mock_10h-Mock_24h	SIPA1L3	O60292	S100	-1.1578	0.0890806	0.162473	FALSE
Kent_10h-VIC_10h	SIPA1L3	O60292	S102	0.430915	0.492511	0.643926	FALSE
Kent_10h-IC19_10h	SIPA1L3	O60292	S102	1.9	0.00322788	0.0305885	TRUE
Kent_24h-VIC_24h	SIPA1L3	O60292	S102	-1.46996	0.00449793	0.0407268	TRUE
Kent_24h-IC19_24h	SIPA1L3	O60292	S102	-0.97312	0.0562632	0.418195	FALSE
IC19_10h-VIC_10h	SIPA1L3	O60292	S102	-1.46908	0.0355297	0.17311	FALSE
IC19_24h-VIC_24h	SIPA1L3	O60292	S102	-0.496836	0.296284	0.741613	FALSE
Kent_10h-Mock_10h	SIPA1L3	O60292	S102	1.14085	0.043513	0.165692	FALSE
Kent_24h-Mock_24h	SIPA1L3	O60292	S102	-1.87311	0.000915085	0.0044984	TRUE
IC19_10h-Mock_10h	SIPA1L3	O60292	S102	-0.759154	0.155286	0.314291	FALSE
IC19_24h-Mock_24h	SIPA1L3	O60292	S102	-0.899988	0.0738573	0.18696	FALSE
VIC_10h-Mock_10h	SIPA1L3	O60292	S102	0.709931	0.267728	0.401723	FALSE
VIC_24h-Mock_24h	SIPA1L3	O60292	S102	-0.403152	0.341014	0.50315	FALSE
Mock_10h-Mock_24h	SIPA1L3	O60292	S102	-1.49328	0.00785147	0.023725	TRUE
Kent_10h-VIC_10h	SIPA1L3	O60292	S1364	0.158848	0.804292	0.884222	FALSE
Kent_10h-IC19_10h	SIPA1L3	O60292	S1364	-0.56029	0.388569	0.622399	FALSE
Kent_24h-VIC_24h	SIPA1L3	O60292	S1364	-0.177014	0.782507	0.885749	FALSE
Kent_24h-IC19_24h	SIPA1L3	O60292	S1364	-0.651115	0.361228	0.830992	FALSE
IC19_10h-VIC_10h	SIPA1L3	O60292	S1364	0.719138	0.222872	0.463048	FALSE
IC19_24h-VIC_24h	SIPA1L3	O60292	S1364	0.474101	0.463799	0.830605	FALSE
Kent_10h-Mock_10h	SIPA1L3	O60292	S1364	0.325403	0.613097	0.801298	FALSE
Kent_24h-Mock_24h	SIPA1L3	O60292	S1364	-1.72851	0.0164727	0.0484177	TRUE
IC19_10h-Mock_10h	SIPA1L3	O60292	S1364	0.885693	0.138899	0.291588	FALSE
IC19_24h-Mock_24h	SIPA1L3	O60292	S1364	-1.0774	0.109995	0.249492	FALSE
VIC_10h-Mock_10h	SIPA1L3	O60292	S1364	0.166556	0.771544	0.848874	FALSE
VIC_24h-Mock_24h	SIPA1L3	O60292	S1364	-1.5515	0.016169	0.0535405	FALSE
Mock_10h-Mock_24h	SIPA1L3	O60292	S1364	-1.02356	0.0915281	0.165987	FALSE
Kent_10h-VIC_10h	SIPA1L3	O60292	S1440	-0.444465	0.0519224	0.126636	FALSE
Kent_10h-IC19_10h	SIPA1L3	O60292	S1440	-0.487354	0.0351743	0.141046	FALSE
Kent_24h-VIC_24h	SIPA1L3	O60292	S1440	-0.118244	0.582598	0.758087	FALSE
Kent_24h-IC19_24h	SIPA1L3	O60292	S1440	-0.478283	0.0602291	0.432432	FALSE
IC19_10h-VIC_10h	SIPA1L3	O60292	S1440	0.0428883	0.841292	0.926897	FALSE
IC19_24h-VIC_24h	SIPA1L3	O60292	S1440	0.360039	0.146875	0.618831	FALSE
Kent_10h-Mock_10h	SIPA1L3	O60292	S1440	0.428317	0.0599486	0.20481	FALSE
Kent_24h-Mock_24h	SIPA1L3	O60292	S1440	-0.471803	0.0405575	0.0999071	FALSE
IC19_10h-Mock_10h	SIPA1L3	O60292	S1440	0.915671	0.000571463	0.00527241	FALSE
IC19_24h-Mock_24h	SIPA1L3	O60292	S1440	0.00648067	0.978395	0.989009	FALSE
VIC_10h-Mock_10h	SIPA1L3	O60292	S1440	0.872783	0.000861702	0.00514124	FALSE
VIC_24h-Mock_24h	SIPA1L3	O60292	S1440	-0.353558	0.113737	0.230547	FALSE
Mock_10h-Mock_24h	SIPA1L3	O60292	S1440	-0.602883	0.0118258	0.0328811	FALSE
Kent_24h-VIC_24h	SIPA1L3	O60292	S1495	1.26723	0.0592726	0.197402	FALSE
Kent_24h-IC19_24h	SIPA1L3	O60292	S1495	0.209977	0.756414	0.972055	FALSE
IC19_10h-VIC_10h	SIPA1L3	O60292	S1495	-0.243362	0.776145	0.893484	FALSE
IC19_24h-VIC_24h	SIPA1L3	O60292	S1495	1.05725	0.141803	0.614858	FALSE
Kent_24h-Mock_24h	SIPA1L3	O60292	S1495	0.139863	0.817088	0.887978	FALSE
IC19_10h-Mock_10h	SIPA1L3	O60292	S1495	1.4927	0.176292	0.342817	FALSE
IC19_24h-Mock_24h	SIPA1L3	O60292	S1495	-0.0701139	0.9173	0.957985	FALSE
VIC_10h-Mock_10h	SIPA1L3	O60292	S1495	1.73606	0.0661445	0.140004	FALSE
VIC_24h-Mock_24h	SIPA1L3	O60292	S1495	-1.12736	0.0870973	0.188795	FALSE
Mock_10h-Mock_24h	SIPA1L3	O60292	S1495	-2.7527	0.00901925	0.0265035	TRUE
Kent_10h-VIC_10h	SIPA1L3	O60292	S1534	-0.734237	0.0254976	0.0742466	FALSE
Kent_10h-IC19_10h	SIPA1L3	O60292	S1534	-0.48909	0.119329	0.30359	FALSE
Kent_24h-VIC_24h	SIPA1L3	O60292	S1534	-0.0399308	0.894511	0.948558	FALSE
Kent_24h-IC19_24h	SIPA1L3	O60292	S1534	0.266959	0.432577	0.874148	FALSE
IC19_10h-VIC_10h	SIPA1L3	O60292	S1534	-0.245147	0.42066	0.653556	FALSE
IC19_24h-VIC_24h	SIPA1L3	O60292	S1534	-0.30689	0.368557	0.786269	FALSE
Kent_10h-Mock_10h	SIPA1L3	O60292	S1534	0.0179362	0.952494	0.981763	FALSE
Kent_24h-Mock_24h	SIPA1L3	O60292	S1534	-0.849266	0.011722	0.0368112	FALSE
IC19_10h-Mock_10h	SIPA1L3	O60292	S1534	0.507026	0.107397	0.244081	FALSE
IC19_24h-Mock_24h	SIPA1L3	O60292	S1534	-1.11623	0.00419157	0.021309	TRUE
VIC_10h-Mock_10h	SIPA1L3	O60292	S1534	0.752173	0.0226216	0.0612155	FALSE
VIC_24h-Mock_24h	SIPA1L3	O60292	S1534	-0.809335	0.0153876	0.0515326	FALSE
Mock_10h-Mock_24h	SIPA1L3	O60292	S1534	-1.07129	0.00252905	0.00983039	TRUE
Kent_10h-VIC_10h	SIPA1L3	O60292	S1544	0.764698	0.00319614	0.0156941	FALSE
Kent_10h-IC19_10h	SIPA1L3	O60292	S1544	0.44883	0.0575409	0.192349	FALSE
Kent_24h-VIC_24h	SIPA1L3	O60292	S1544	-0.119386	0.592374	0.764909	FALSE
Kent_24h-IC19_24h	SIPA1L3	O60292	S1544	0.0319386	0.89759	0.990079	FALSE
IC19_10h-VIC_10h	SIPA1L3	O60292	S1544	0.315869	0.16835	0.395928	FALSE
IC19_24h-VIC_24h	SIPA1L3	O60292	S1544	-0.151324	0.544419	0.86327	FALSE
Kent_10h-Mock_10h	SIPA1L3	O60292	S1544	-0.00927426	0.966662	0.987013	FALSE
Kent_24h-Mock_24h	SIPA1L3	O60292	S1544	0.0217029	0.922097	0.955662	FALSE
IC19_10h-Mock_10h	SIPA1L3	O60292	S1544	-0.458104	0.0531333	0.147779	FALSE
IC19_24h-Mock_24h	SIPA1L3	O60292	S1544	-0.0102357	0.96709	0.983379	FALSE
VIC_10h-Mock_10h	SIPA1L3	O60292	S1544	-0.773973	0.00292925	0.0127937	FALSE
VIC_24h-Mock_24h	SIPA1L3	O60292	S1544	0.141089	0.527708	0.676468	FALSE
Mock_10h-Mock_24h	SIPA1L3	O60292	S1544	0.934992	0.000651802	0.00347815	FALSE
Kent_10h-VIC_10h	SIPA1L3	O60292	S158	0.0460094	0.667258	0.785406	FALSE
Kent_10h-IC19_10h	SIPA1L3	O60292	S158	0.281214	0.017122	0.0890908	FALSE
Kent_24h-VIC_24h	SIPA1L3	O60292	S158	-0.433467	0.000887876	0.0148522	FALSE
Kent_24h-IC19_24h	SIPA1L3	O60292	S158	-0.222081	0.0777837	0.480255	FALSE
IC19_10h-VIC_10h	SIPA1L3	O60292	S158	-0.235204	0.0405238	0.185296	FALSE
IC19_24h-VIC_24h	SIPA1L3	O60292	S158	-0.211385	0.0916676	0.553728	FALSE
Kent_10h-Mock_10h	SIPA1L3	O60292	S158	-0.361531	0.00360277	0.0331619	FALSE
Kent_24h-Mock_24h	SIPA1L3	O60292	S158	-0.694988	8.09447e-06	8.95862e-05	FALSE
IC19_10h-Mock_10h	SIPA1L3	O60292	S158	-0.642744	1.9393e-05	0.000431166	FALSE
IC19_24h-Mock_24h	SIPA1L3	O60292	S158	-0.472907	0.00108743	0.00742814	FALSE
VIC_10h-Mock_10h	SIPA1L3	O60292	S158	-0.40754	0.00146743	0.00764151	FALSE
VIC_24h-Mock_24h	SIPA1L3	O60292	S158	-0.261522	0.0248664	0.0744411	FALSE
Mock_10h-Mock_24h	SIPA1L3	O60292	S158	-0.212128	0.0614083	0.121103	FALSE
Kent_10h-VIC_10h	SIPA1L3	O60292	S170	0.239099	0.141857	0.266747	FALSE
Kent_10h-IC19_10h	SIPA1L3	O60292	S170	0.222951	0.168103	0.375991	FALSE
Kent_24h-VIC_24h	SIPA1L3	O60292	S170	0.346017	0.0883413	0.252847	FALSE
Kent_24h-IC19_24h	SIPA1L3	O60292	S170	-0.00311822	0.989269	0.99886	FALSE
IC19_10h-VIC_10h	SIPA1L3	O60292	S170	0.016148	0.916815	0.96074	FALSE
IC19_24h-VIC_24h	SIPA1L3	O60292	S170	0.349135	0.151707	0.623904	FALSE
Kent_10h-Mock_10h	SIPA1L3	O60292	S170	-0.0313196	0.839576	0.930193	FALSE
Kent_24h-Mock_24h	SIPA1L3	O60292	S170	0.384034	0.0622056	0.139127	FALSE
IC19_10h-Mock_10h	SIPA1L3	O60292	S170	-0.254271	0.120539	0.264772	FALSE
IC19_24h-Mock_24h	SIPA1L3	O60292	S170	0.387152	0.115628	0.258244	FALSE
VIC_10h-Mock_10h	SIPA1L3	O60292	S170	-0.270419	0.101033	0.19337	FALSE
VIC_24h-Mock_24h	SIPA1L3	O60292	S170	0.0380177	0.84098	0.902459	FALSE
Mock_10h-Mock_24h	SIPA1L3	O60292	S170	0.418246	0.0307997	0.070456	FALSE
Kent_10h-VIC_10h	SIPA1L3	O60292	S401	-0.636561	4.85914e-06	0.000228817	FALSE
Kent_10h-IC19_10h	SIPA1L3	O60292	S401	-0.197088	0.048842	0.173186	FALSE
Kent_24h-VIC_24h	SIPA1L3	O60292	S401	-0.0475817	0.612305	0.779011	FALSE
Kent_24h-IC19_24h	SIPA1L3	O60292	S401	0.00887066	0.932366	0.992049	FALSE
IC19_10h-VIC_10h	SIPA1L3	O60292	S401	-0.439473	0.000243062	0.0153223	FALSE
IC19_24h-VIC_24h	SIPA1L3	O60292	S401	-0.0564523	0.590928	0.882434	FALSE
Kent_10h-Mock_10h	SIPA1L3	O60292	S401	-0.0828904	0.381496	0.624266	FALSE
Kent_24h-Mock_24h	SIPA1L3	O60292	S401	-0.500452	6.78636e-05	0.000525687	FALSE
IC19_10h-Mock_10h	SIPA1L3	O60292	S401	0.114198	0.233237	0.412502	FALSE
IC19_24h-Mock_24h	SIPA1L3	O60292	S401	-0.509322	0.000172724	0.001696	FALSE
VIC_10h-Mock_10h	SIPA1L3	O60292	S401	0.553671	2.33551e-05	0.00036755	FALSE
VIC_24h-Mock_24h	SIPA1L3	O60292	S401	-0.45287	0.000182806	0.00168173	FALSE
Mock_10h-Mock_24h	SIPA1L3	O60292	S401	-0.890438	7.59283e-08	1.02223e-05	FALSE
Kent_24h-VIC_24h	SIPA1L3	O60292	S451	0.145117	0.766642	0.875705	FALSE
Kent_24h-IC19_24h	SIPA1L3	O60292	S451	-0.355789	0.557018	0.92963	FALSE
IC19_10h-VIC_10h	SIPA1L3	O60292	S451	-0.259522	0.565229	0.764448	FALSE
IC19_24h-VIC_24h	SIPA1L3	O60292	S451	0.500906	0.415096	0.809101	FALSE
Kent_24h-Mock_24h	SIPA1L3	O60292	S451	-1.64965	0.0279665	0.0742908	FALSE
IC19_10h-Mock_10h	SIPA1L3	O60292	S451	2.45016	0.00193195	0.0130854	TRUE
IC19_24h-Mock_24h	SIPA1L3	O60292	S451	-1.29386	0.0979776	0.229774	FALSE
VIC_10h-Mock_10h	SIPA1L3	O60292	S451	2.70968	0.000713515	0.00446784	TRUE
VIC_24h-Mock_24h	SIPA1L3	O60292	S451	-1.79477	0.0201686	0.0635937	FALSE
Mock_10h-Mock_24h	SIPA1L3	O60292	S451	-3.30661	0.00117467	0.00546412	TRUE
Kent_10h-VIC_10h	SIPA1L3	O60292	T402	0.158094	0.611012	0.742036	FALSE
Kent_10h-IC19_10h	SIPA1L3	O60292	T402	0.66502	0.0451563	0.165108	FALSE
Kent_24h-VIC_24h	SIPA1L3	O60292	T402	0.0723263	0.815366	0.90459	FALSE
Kent_24h-IC19_24h	SIPA1L3	O60292	T402	0.214257	0.538371	0.922836	FALSE
IC19_10h-VIC_10h	SIPA1L3	O60292	T402	-0.506926	0.116519	0.323779	FALSE
IC19_24h-VIC_24h	SIPA1L3	O60292	T402	-0.141931	0.682494	0.914892	FALSE
Kent_10h-Mock_10h	SIPA1L3	O60292	T402	0.505274	0.117619	0.312965	FALSE
Kent_24h-Mock_24h	SIPA1L3	O60292	T402	0.30104	0.338269	0.493595	FALSE
IC19_10h-Mock_10h	SIPA1L3	O60292	T402	-0.159746	0.607324	0.760249	FALSE
IC19_24h-Mock_24h	SIPA1L3	O60292	T402	0.0867831	0.802148	0.892329	FALSE
VIC_10h-Mock_10h	SIPA1L3	O60292	T402	0.34718	0.27185	0.406139	FALSE
VIC_24h-Mock_24h	SIPA1L3	O60292	T402	0.228714	0.46397	0.621511	FALSE
Mock_10h-Mock_24h	SIPA1L3	O60292	T402	-0.145367	0.639783	0.735172	FALSE
Kent_10h-VIC_10h	ZFC3H1	O60293	S125	0.48718	0.0799293	0.174081	FALSE
Kent_10h-VIC_10h	ZFC3H1	O60293	S128	0.48718	0.0799293	0.174081	FALSE
Kent_10h-IC19_10h	ZFC3H1	O60293	S125	-0.0029602	0.990786	0.997356	FALSE
Kent_10h-IC19_10h	ZFC3H1	O60293	S128	-0.0029602	0.990786	0.997356	FALSE
Kent_24h-VIC_24h	ZFC3H1	O60293	S125	-0.201278	0.439499	0.647771	FALSE
Kent_24h-VIC_24h	ZFC3H1	O60293	S128	-0.201278	0.439499	0.647771	FALSE
Kent_24h-IC19_24h	ZFC3H1	O60293	S125	0.0768356	0.777924	0.975285	FALSE
Kent_24h-IC19_24h	ZFC3H1	O60293	S128	0.0768356	0.777924	0.975285	FALSE
IC19_10h-VIC_10h	ZFC3H1	O60293	S125	0.49014	0.0197017	0.130217	FALSE
IC19_10h-VIC_10h	ZFC3H1	O60293	S128	0.49014	0.0197017	0.130217	FALSE
IC19_24h-VIC_24h	ZFC3H1	O60293	S125	-0.278113	0.189713	0.657388	FALSE
IC19_24h-VIC_24h	ZFC3H1	O60293	S128	-0.278113	0.189713	0.657388	FALSE
Kent_10h-Mock_10h	ZFC3H1	O60293	S125	0.0096661	0.97164	0.98906	FALSE
Kent_10h-Mock_10h	ZFC3H1	O60293	S128	0.0096661	0.97164	0.98906	FALSE
Kent_24h-Mock_24h	ZFC3H1	O60293	S125	0.195457	0.452448	0.603038	FALSE
Kent_24h-Mock_24h	ZFC3H1	O60293	S128	0.195457	0.452448	0.603038	FALSE
IC19_10h-Mock_10h	ZFC3H1	O60293	S125	0.0126263	0.950323	0.974671	FALSE
IC19_10h-Mock_10h	ZFC3H1	O60293	S128	0.0126263	0.950323	0.974671	FALSE
IC19_24h-Mock_24h	ZFC3H1	O60293	S125	0.118622	0.561754	0.729759	FALSE
IC19_24h-Mock_24h	ZFC3H1	O60293	S128	0.118622	0.561754	0.729759	FALSE
VIC_10h-Mock_10h	ZFC3H1	O60293	S125	-0.477513	0.0363127	0.0880598	FALSE
VIC_10h-Mock_10h	ZFC3H1	O60293	S128	-0.477513	0.0363127	0.0880598	FALSE
VIC_24h-Mock_24h	ZFC3H1	O60293	S125	0.396735	0.0486585	0.123418	FALSE
VIC_24h-Mock_24h	ZFC3H1	O60293	S128	0.396735	0.0486585	0.123418	FALSE
Mock_10h-Mock_24h	ZFC3H1	O60293	S125	0.744831	0.00367109	0.0130919	FALSE
Mock_10h-Mock_24h	ZFC3H1	O60293	S128	0.744831	0.00367109	0.0130919	FALSE
Kent_10h-VIC_10h	ZFC3H1	O60293	S127	0.750709	0.470559	0.625216	FALSE
Kent_10h-VIC_10h	ZFC3H1	O60293	S128	0.750709	0.470559	0.625216	FALSE
Kent_10h-IC19_10h	ZFC3H1	O60293	S127	1.3568	0.202159	0.422539	FALSE
Kent_10h-IC19_10h	ZFC3H1	O60293	S128	1.3568	0.202159	0.422539	FALSE
Kent_24h-VIC_24h	ZFC3H1	O60293	S127	-0.166447	0.819353	0.906423	FALSE
Kent_24h-VIC_24h	ZFC3H1	O60293	S128	-0.166447	0.819353	0.906423	FALSE
Kent_24h-IC19_24h	ZFC3H1	O60293	S127	0.104834	0.89756	0.990079	FALSE
Kent_24h-IC19_24h	ZFC3H1	O60293	S128	0.104834	0.89756	0.990079	FALSE
IC19_10h-VIC_10h	ZFC3H1	O60293	S127	-0.60609	0.411454	0.645516	FALSE
IC19_10h-VIC_10h	ZFC3H1	O60293	S128	-0.60609	0.411454	0.645516	FALSE
IC19_24h-VIC_24h	ZFC3H1	O60293	S127	-0.271281	0.739486	0.93305	FALSE
IC19_24h-VIC_24h	ZFC3H1	O60293	S128	-0.271281	0.739486	0.93305	FALSE
Kent_10h-Mock_10h	ZFC3H1	O60293	S127	0.919816	0.379052	0.622062	FALSE
Kent_10h-Mock_10h	ZFC3H1	O60293	S128	0.919816	0.379052	0.622062	FALSE
Kent_24h-Mock_24h	ZFC3H1	O60293	S127	0.0979836	0.892983	0.938465	FALSE
Kent_24h-Mock_24h	ZFC3H1	O60293	S128	0.0979836	0.892983	0.938465	FALSE
IC19_10h-Mock_10h	ZFC3H1	O60293	S127	-0.436983	0.551198	0.717554	FALSE
IC19_10h-Mock_10h	ZFC3H1	O60293	S128	-0.436983	0.551198	0.717554	FALSE
IC19_24h-Mock_24h	ZFC3H1	O60293	S127	-0.00685022	0.993286	0.996243	FALSE
IC19_24h-Mock_24h	ZFC3H1	O60293	S128	-0.00685022	0.993286	0.996243	FALSE
VIC_10h-Mock_10h	ZFC3H1	O60293	S127	0.169107	0.816524	0.881812	FALSE
VIC_10h-Mock_10h	ZFC3H1	O60293	S128	0.169107	0.816524	0.881812	FALSE
VIC_24h-Mock_24h	ZFC3H1	O60293	S127	0.264431	0.717167	0.820852	FALSE
VIC_24h-Mock_24h	ZFC3H1	O60293	S128	0.264431	0.717167	0.820852	FALSE
Mock_10h-Mock_24h	ZFC3H1	O60293	S127	-0.0404509	0.955696	0.970061	FALSE
Mock_10h-Mock_24h	ZFC3H1	O60293	S128	-0.0404509	0.955696	0.970061	FALSE
Kent_10h-VIC_10h	ZFC3H1	O60293	S1303	-0.379983	0.128881	0.2486	FALSE
Kent_10h-VIC_10h	ZFC3H1	O60293	S1304	-0.379983	0.128881	0.2486	FALSE
Kent_10h-IC19_10h	ZFC3H1	O60293	S1303	-0.0172662	0.94215	0.975798	FALSE
Kent_10h-IC19_10h	ZFC3H1	O60293	S1304	-0.0172662	0.94215	0.975798	FALSE
Kent_24h-VIC_24h	ZFC3H1	O60293	S1303	-0.178523	0.408439	0.622868	FALSE
Kent_24h-VIC_24h	ZFC3H1	O60293	S1304	-0.178523	0.408439	0.622868	FALSE
Kent_24h-IC19_24h	ZFC3H1	O60293	S1303	-0.560333	0.033225	0.328568	FALSE
Kent_24h-IC19_24h	ZFC3H1	O60293	S1304	-0.560333	0.033225	0.328568	FALSE
IC19_10h-VIC_10h	ZFC3H1	O60293	S1303	-0.362717	0.107337	0.309545	FALSE
IC19_10h-VIC_10h	ZFC3H1	O60293	S1304	-0.362717	0.107337	0.309545	FALSE
IC19_24h-VIC_24h	ZFC3H1	O60293	S1303	0.381811	0.127222	0.597045	FALSE
IC19_24h-VIC_24h	ZFC3H1	O60293	S1304	0.381811	0.127222	0.597045	FALSE
Kent_24h-Mock_24h	ZFC3H1	O60293	S1303	-0.0744622	0.727075	0.82617	FALSE
Kent_24h-Mock_24h	ZFC3H1	O60293	S1304	-0.0744622	0.727075	0.82617	FALSE
IC19_24h-Mock_24h	ZFC3H1	O60293	S1303	0.485871	0.0590708	0.159168	FALSE
IC19_24h-Mock_24h	ZFC3H1	O60293	S1304	0.485871	0.0590708	0.159168	FALSE
VIC_24h-Mock_24h	ZFC3H1	O60293	S1303	0.104061	0.626583	0.755027	FALSE
VIC_24h-Mock_24h	ZFC3H1	O60293	S1304	0.104061	0.626583	0.755027	FALSE
Kent_10h-VIC_10h	ZFC3H1	O60293	S352	-0.629657	0.00201579	0.0111777	FALSE
Kent_10h-IC19_10h	ZFC3H1	O60293	S352	-0.699735	0.000924866	0.0139563	FALSE
Kent_24h-VIC_24h	ZFC3H1	O60293	S352	0.31127	0.0761832	0.231704	FALSE
Kent_24h-IC19_24h	ZFC3H1	O60293	S352	0.474501	0.0213458	0.266933	FALSE
IC19_10h-VIC_10h	ZFC3H1	O60293	S352	0.0700779	0.669966	0.831586	FALSE
IC19_24h-VIC_24h	ZFC3H1	O60293	S352	-0.163231	0.38066	0.793236	FALSE
Kent_10h-Mock_10h	ZFC3H1	O60293	S352	0.180631	0.333728	0.57861	FALSE
Kent_24h-Mock_24h	ZFC3H1	O60293	S352	1.34144	7.10585e-05	0.000544898	TRUE
IC19_10h-Mock_10h	ZFC3H1	O60293	S352	0.880366	0.000360551	0.00373425	FALSE
IC19_24h-Mock_24h	ZFC3H1	O60293	S352	0.866943	0.00362579	0.0190579	FALSE
VIC_10h-Mock_10h	ZFC3H1	O60293	S352	0.810288	0.000704182	0.00443137	FALSE
VIC_24h-Mock_24h	ZFC3H1	O60293	S352	1.03017	0.000676528	0.00476118	TRUE
Mock_10h-Mock_24h	ZFC3H1	O60293	S352	-0.0361512	0.883068	0.918302	FALSE
Kent_10h-VIC_10h	ZFC3H1	O60293	S354	-0.887403	0.000180745	0.00204648	FALSE
Kent_10h-IC19_10h	ZFC3H1	O60293	S354	-0.735794	0.000886837	0.0136094	FALSE
Kent_24h-VIC_24h	ZFC3H1	O60293	S354	0.187993	0.293422	0.514553	FALSE
Kent_24h-IC19_24h	ZFC3H1	O60293	S354	0.205518	0.303814	0.786068	FALSE
IC19_10h-VIC_10h	ZFC3H1	O60293	S354	-0.15161	0.393264	0.631381	FALSE
IC19_24h-VIC_24h	ZFC3H1	O60293	S354	-0.0175247	0.928651	0.986039	FALSE
Kent_10h-Mock_10h	ZFC3H1	O60293	S354	-0.0139666	0.936406	0.974021	FALSE
Kent_24h-Mock_24h	ZFC3H1	O60293	S354	0.990569	0.00130212	0.00606732	FALSE
IC19_10h-Mock_10h	ZFC3H1	O60293	S354	0.721827	0.0010316	0.00815465	FALSE
IC19_24h-Mock_24h	ZFC3H1	O60293	S354	0.785051	0.00933153	0.0394925	FALSE
VIC_10h-Mock_10h	ZFC3H1	O60293	S354	0.873437	0.000208391	0.00179825	FALSE
VIC_24h-Mock_24h	ZFC3H1	O60293	S354	0.802576	0.00568919	0.0244596	FALSE
Mock_10h-Mock_24h	ZFC3H1	O60293	S354	-0.172649	0.489623	0.606448	FALSE
Kent_10h-VIC_10h	ZFC3H1	O60293	S655	-0.996478	0.0010377	0.00697868	FALSE
Kent_10h-IC19_10h	ZFC3H1	O60293	S655	-0.7172	0.0105964	0.064904	FALSE
Kent_24h-VIC_24h	ZFC3H1	O60293	S655	0.762222	0.00729669	0.0549038	FALSE
Kent_24h-IC19_24h	ZFC3H1	O60293	S655	0.148595	0.596598	0.941214	FALSE
IC19_10h-VIC_10h	ZFC3H1	O60293	S655	-0.279278	0.273642	0.521151	FALSE
IC19_24h-VIC_24h	ZFC3H1	O60293	S655	0.613627	0.0411969	0.461186	FALSE
Kent_10h-Mock_10h	ZFC3H1	O60293	S655	-0.366497	0.156631	0.370824	FALSE
Kent_24h-Mock_24h	ZFC3H1	O60293	S655	0.0674759	0.787407	0.86821	FALSE
IC19_10h-Mock_10h	ZFC3H1	O60293	S655	0.350702	0.174076	0.339961	FALSE
IC19_24h-Mock_24h	ZFC3H1	O60293	S655	-0.081119	0.771875	0.873154	FALSE
VIC_10h-Mock_10h	ZFC3H1	O60293	S655	0.629981	0.0216198	0.0591192	FALSE
VIC_24h-Mock_24h	ZFC3H1	O60293	S655	-0.694746	0.0127501	0.0446149	FALSE
Mock_10h-Mock_24h	ZFC3H1	O60293	S655	-0.968136	0.00131204	0.00594227	FALSE
Kent_10h-VIC_10h	ZFC3H1	O60293	S949	-0.397298	0.196452	0.338069	FALSE
Kent_10h-IC19_10h	ZFC3H1	O60293	S949	-0.578	0.0679964	0.213444	FALSE
Kent_24h-VIC_24h	ZFC3H1	O60293	S949	-0.485361	0.119408	0.302961	FALSE
Kent_24h-IC19_24h	ZFC3H1	O60293	S949	-0.733707	0.041212	0.361653	FALSE
IC19_10h-VIC_10h	ZFC3H1	O60293	S949	0.180702	0.547858	0.752379	FALSE
IC19_24h-VIC_24h	ZFC3H1	O60293	S949	0.248346	0.46146	0.829184	FALSE
Kent_10h-Mock_10h	ZFC3H1	O60293	S949	-0.459469	0.138803	0.344279	FALSE
Kent_24h-Mock_24h	ZFC3H1	O60293	S949	-1.14377	0.00144506	0.00660327	TRUE
IC19_10h-Mock_10h	ZFC3H1	O60293	S949	0.118531	0.692404	0.820326	FALSE
IC19_24h-Mock_24h	ZFC3H1	O60293	S949	-0.410062	0.231164	0.415188	FALSE
VIC_10h-Mock_10h	ZFC3H1	O60293	S949	-0.0621714	0.835307	0.894538	FALSE
VIC_24h-Mock_24h	ZFC3H1	O60293	S949	-0.658409	0.040635	0.107787	FALSE
Mock_10h-Mock_24h	ZFC3H1	O60293	S949	-0.0910999	0.76084	0.830333	FALSE
Kent_10h-Mock_10h	ZFC3H1	O60293	S949	-0.371103	0.755265	0.886384	FALSE
Kent_10h-Mock_10h	ZFC3H1	O60293	S953	-0.371103	0.755265	0.886384	FALSE
Mock_10h-Mock_24h	ZFC3H1	O60293	S949	-0.695427	0.498729	0.614565	FALSE
Mock_10h-Mock_24h	ZFC3H1	O60293	S953	-0.695427	0.498729	0.614565	FALSE
Kent_10h-VIC_10h	ZFC3H1	O60293	S952	-0.813725	0.126674	0.245443	FALSE
Kent_10h-IC19_10h	ZFC3H1	O60293	S952	-0.767548	0.147967	0.346998	FALSE
Kent_24h-VIC_24h	ZFC3H1	O60293	S952	-0.907035	0.0915754	0.258601	FALSE
Kent_24h-IC19_24h	ZFC3H1	O60293	S952	-1.04952	0.0817807	0.487628	FALSE
IC19_10h-VIC_10h	ZFC3H1	O60293	S952	-0.046177	0.928095	0.966447	FALSE
IC19_24h-VIC_24h	ZFC3H1	O60293	S952	0.142486	0.803494	0.954034	FALSE
Kent_10h-Mock_10h	ZFC3H1	O60293	S952	-0.544685	0.296132	0.543247	FALSE
Kent_24h-Mock_24h	ZFC3H1	O60293	S952	-1.63969	0.00528872	0.0191847	TRUE
IC19_10h-Mock_10h	ZFC3H1	O60293	S952	0.222863	0.664152	0.799728	FALSE
IC19_24h-Mock_24h	ZFC3H1	O60293	S952	-0.590168	0.310763	0.505888	FALSE
VIC_10h-Mock_10h	ZFC3H1	O60293	S952	0.26904	0.600708	0.716823	FALSE
VIC_24h-Mock_24h	ZFC3H1	O60293	S952	-0.732653	0.165991	0.303525	FALSE
Mock_10h-Mock_24h	ZFC3H1	O60293	S952	-0.319626	0.534861	0.646501	FALSE
Kent_10h-VIC_10h	ZFC3H1	O60293	S952	0.0612251	0.931314	0.960542	FALSE
Kent_10h-VIC_10h	ZFC3H1	O60293	S953	0.0612251	0.931314	0.960542	FALSE
Kent_10h-IC19_10h	ZFC3H1	O60293	S952	0.0676602	0.907156	0.962081	FALSE
Kent_10h-IC19_10h	ZFC3H1	O60293	S953	0.0676602	0.907156	0.962081	FALSE
IC19_10h-VIC_10h	ZFC3H1	O60293	S952	-0.00643511	0.992769	0.99618	FALSE
IC19_10h-VIC_10h	ZFC3H1	O60293	S953	-0.00643511	0.992769	0.99618	FALSE
Kent_10h-Mock_10h	ZFC3H1	O60293	S952	-0.00479052	0.992778	0.998357	FALSE
Kent_10h-Mock_10h	ZFC3H1	O60293	S953	-0.00479052	0.992778	0.998357	FALSE
IC19_10h-Mock_10h	ZFC3H1	O60293	S952	-0.0724507	0.891211	0.941276	FALSE
IC19_10h-Mock_10h	ZFC3H1	O60293	S953	-0.0724507	0.891211	0.941276	FALSE
VIC_10h-Mock_10h	ZFC3H1	O60293	S952	-0.0660156	0.921485	0.953754	FALSE
VIC_10h-Mock_10h	ZFC3H1	O60293	S953	-0.0660156	0.921485	0.953754	FALSE
Mock_10h-Mock_24h	ZFC3H1	O60293	S952	-0.109162	0.818055	0.872986	FALSE
Mock_10h-Mock_24h	ZFC3H1	O60293	S953	-0.109162	0.818055	0.872986	FALSE
Kent_10h-VIC_10h	ZFC3H1	O60293	T766	-1.2574	2.53118e-06	0.000157387	TRUE
Kent_10h-IC19_10h	ZFC3H1	O60293	T766	-0.804585	8.11917e-05	0.00322203	FALSE
Kent_24h-VIC_24h	ZFC3H1	O60293	T766	0.335264	0.0187868	0.0984932	FALSE
Kent_24h-IC19_24h	ZFC3H1	O60293	T766	0.185449	0.204075	0.696479	FALSE
IC19_10h-VIC_10h	ZFC3H1	O60293	T766	-0.45282	0.00658454	0.0753911	FALSE
IC19_24h-VIC_24h	ZFC3H1	O60293	T766	0.149815	0.29921	0.743245	FALSE
Kent_10h-Mock_10h	ZFC3H1	O60293	T766	-0.125736	0.422027	0.659702	FALSE
Kent_24h-Mock_24h	ZFC3H1	O60293	T766	1.37745	1.08727e-07	2.60621e-06	TRUE
IC19_10h-Mock_10h	ZFC3H1	O60293	T766	0.678849	0.000355781	0.00370988	FALSE
IC19_24h-Mock_24h	ZFC3H1	O60293	T766	1.192	1.70934e-06	4.21763e-05	TRUE
VIC_10h-Mock_10h	ZFC3H1	O60293	T766	1.13167	7.40826e-06	0.000163657	TRUE
VIC_24h-Mock_24h	ZFC3H1	O60293	T766	1.04218	2.16651e-06	4.81083e-05	TRUE
Mock_10h-Mock_24h	ZFC3H1	O60293	T766	-0.919154	2.33607e-05	0.000327004	FALSE
Kent_10h-VIC_10h	ZFC3H1	O60293	T801	-0.333819	0.281148	0.43668	FALSE
Kent_10h-IC19_10h	ZFC3H1	O60293	T801	-0.536234	0.0926722	0.259983	FALSE
Kent_24h-VIC_24h	ZFC3H1	O60293	T801	0.586663	0.0682355	0.215868	FALSE
Kent_24h-IC19_24h	ZFC3H1	O60293	T801	0.341343	0.322743	0.802114	FALSE
IC19_10h-VIC_10h	ZFC3H1	O60293	T801	0.202414	0.508147	0.724008	FALSE
IC19_24h-VIC_24h	ZFC3H1	O60293	T801	0.24532	0.47375	0.834475	FALSE
Kent_10h-Mock_10h	ZFC3H1	O60293	T801	0.127515	0.675397	0.841835	FALSE
Kent_24h-Mock_24h	ZFC3H1	O60293	T801	0.480265	0.128569	0.241918	FALSE
IC19_10h-Mock_10h	ZFC3H1	O60293	T801	0.663748	0.0420078	0.125122	FALSE
IC19_24h-Mock_24h	ZFC3H1	O60293	T801	0.138922	0.683193	0.816256	FALSE
VIC_10h-Mock_10h	ZFC3H1	O60293	T801	0.461334	0.14316	0.251589	FALSE
VIC_24h-Mock_24h	ZFC3H1	O60293	T801	-0.106398	0.726546	0.827489	FALSE
Mock_10h-Mock_24h	ZFC3H1	O60293	T801	-0.553549	0.0835193	0.154503	FALSE
Kent_10h-VIC_10h	ZFC3H1	O60293	T801	0.11501	0.526098	0.672238	FALSE
Kent_10h-VIC_10h	ZFC3H1	O60293	S809	0.11501	0.526098	0.672238	FALSE
Kent_10h-IC19_10h	ZFC3H1	O60293	T801	-0.00794227	0.960101	0.984005	FALSE
Kent_10h-IC19_10h	ZFC3H1	O60293	S809	-0.00794227	0.960101	0.984005	FALSE
IC19_10h-VIC_10h	ZFC3H1	O60293	T801	0.122953	0.499219	0.717289	FALSE
IC19_10h-VIC_10h	ZFC3H1	O60293	S809	0.122953	0.499219	0.717289	FALSE
VIC_24h-Mock_24h	ZFC3H1	O60293	T801	-0.0349171	0.89903	0.940256	FALSE
VIC_24h-Mock_24h	ZFC3H1	O60293	S809	-0.0349171	0.89903	0.940256	FALSE
Kent_10h-VIC_10h	LZTS3	O60299	T648	-0.155002	0.641703	0.765858	FALSE
Kent_10h-IC19_10h	LZTS3	O60299	T648	-0.408713	0.206913	0.428881	FALSE
Kent_24h-IC19_24h	LZTS3	O60299	T648	0.064838	0.872652	0.988908	FALSE
IC19_10h-VIC_10h	LZTS3	O60299	T648	0.253711	0.413644	0.647716	FALSE
Kent_10h-Mock_10h	LZTS3	O60299	T648	0.654154	0.142457	0.350091	FALSE
Kent_24h-Mock_24h	LZTS3	O60299	T648	-0.231523	0.492029	0.639588	FALSE
IC19_10h-Mock_10h	LZTS3	O60299	T648	1.06287	0.0270389	0.0908537	FALSE
IC19_24h-Mock_24h	LZTS3	O60299	T648	-0.296361	0.473522	0.658021	FALSE
VIC_10h-Mock_10h	LZTS3	O60299	T648	0.809156	0.0818836	0.16443	FALSE
Mock_10h-Mock_24h	LZTS3	O60299	T648	-0.459317	0.280837	0.399063	FALSE
Kent_24h-IC19_24h	MAST3	O60307	S134	2.01088	0.153734	0.627443	FALSE
Kent_24h-Mock_24h	MAST3	O60307	S134	0.687458	0.44621	0.5972	FALSE
IC19_24h-Mock_24h	MAST3	O60307	S134	-1.32343	0.211891	0.390686	FALSE
Kent_10h-VIC_10h	MAST3	O60307	S135	-0.487246	0.622291	0.751278	FALSE
Kent_24h-IC19_24h	MAST3	O60307	S135	2.35776	0.165149	0.643644	FALSE
Kent_24h-Mock_24h	MAST3	O60307	S135	1.6296	0.265686	0.414918	FALSE
IC19_24h-Mock_24h	MAST3	O60307	S135	-0.728157	0.451932	0.639062	FALSE
Kent_10h-IC19_10h	MAST3	O60307	S348	-0.588193			FALSE
Kent_10h-Mock_10h	MAST3	O60307	S348	1.55772
Kent_24h-Mock_24h	MAST3	O60307	S348	0.773249			FALSE
IC19_10h-Mock_10h	MAST3	O60307	S348	2.14591
Mock_10h-Mock_24h	MAST3	O60307	S348	-1.70431
Kent_10h-VIC_10h	MCM3AP	O60318	S527	-1.40378	2.0506e-05	0.000503969	TRUE
Kent_10h-IC19_10h	MCM3AP	O60318	S527	-1.03796	0.000417781	0.00863032	TRUE
Kent_24h-VIC_24h	MCM3AP	O60318	S527	0.5875	0.0221628	0.108926	FALSE
Kent_24h-IC19_24h	MCM3AP	O60318	S527	0.154394	0.557739	0.92963	FALSE
IC19_10h-VIC_10h	MCM3AP	O60318	S527	-0.365827	0.13306	0.347222	FALSE
IC19_24h-VIC_24h	MCM3AP	O60318	S527	0.433106	0.113278	0.579065	FALSE
Kent_10h-Mock_10h	MCM3AP	O60318	S527	-0.38004	0.11971	0.316399	FALSE
Kent_24h-Mock_24h	MCM3AP	O60318	S527	0.903993	0.00135076	0.00624796	FALSE
IC19_10h-Mock_10h	MCM3AP	O60318	S527	0.657916	0.0120068	0.0503471	FALSE
IC19_24h-Mock_24h	MCM3AP	O60318	S527	0.749599	0.0107521	0.0441304	FALSE
VIC_10h-Mock_10h	MCM3AP	O60318	S527	1.02374	0.000472526	0.00330511	TRUE
VIC_24h-Mock_24h	MCM3AP	O60318	S527	0.316493	0.189583	0.334475	FALSE
Mock_10h-Mock_24h	MCM3AP	O60318	S527	-1.09016	0.000266663	0.00181645	TRUE
Kent_10h-IC19_10h	MCM3AP	O60318	S538	-0.101826	0.844525	0.932543	FALSE
Kent_10h-Mock_10h	MCM3AP	O60318	S538	0.96218	0.178738	0.402506	FALSE
Kent_24h-Mock_24h	MCM3AP	O60318	S538	0.40405	0.434839	0.587067	FALSE
IC19_10h-Mock_10h	MCM3AP	O60318	S538	1.06401	0.111751	0.25112	FALSE
Mock_10h-Mock_24h	MCM3AP	O60318	S538	-1.06937	0.0976436	0.174706	FALSE
Kent_10h-VIC_10h	MCM3AP	O60318	T223	-2.56893	0.553721	0.695319	FALSE
Kent_10h-IC19_10h	MCM3AP	O60318	T223	-5.11887	0.327686	0.564786	FALSE
Kent_24h-VIC_24h	MCM3AP	O60318	T223	1.44395	0.719915	0.849221	FALSE
Kent_24h-IC19_24h	MCM3AP	O60318	T223	2.24195	0.603244	0.942575	FALSE
IC19_10h-VIC_10h	MCM3AP	O60318	T223	2.54995	0.556518	0.758368	FALSE
IC19_24h-VIC_24h	MCM3AP	O60318	T223	-0.797995	0.8012	0.95338	FALSE
Kent_10h-Mock_10h	MCM3AP	O60318	T223	-5.15264	0.324892	0.569846	FALSE
Kent_24h-Mock_24h	MCM3AP	O60318	T223	-0.46286	0.924609	0.957015	FALSE
IC19_10h-Mock_10h	MCM3AP	O60318	T223	-0.0337672	0.994488	0.997241	FALSE
IC19_24h-Mock_24h	MCM3AP	O60318	T223	-2.70481	0.533982	0.707159	FALSE
VIC_10h-Mock_10h	MCM3AP	O60318	T223	-2.58372	0.551548	0.674718	FALSE
VIC_24h-Mock_24h	MCM3AP	O60318	T223	-1.90681	0.638024	0.763813	FALSE
Mock_10h-Mock_24h	MCM3AP	O60318	T223	0.0223749	0.996348	0.997292	FALSE
Kent_24h-VIC_24h	KIF1B	O60333	S1659	0.247977	0.575295	0.753033	FALSE
Kent_24h-IC19_24h	KIF1B	O60333	S1659	-1.35904	0.0288697	0.308359	FALSE
IC19_24h-VIC_24h	KIF1B	O60333	S1659	1.60702	0.0168471	0.384889	FALSE
Kent_24h-Mock_24h	KIF1B	O60333	S1659	-0.665919	0.115637	0.223977	FALSE
IC19_10h-Mock_10h	KIF1B	O60333	S1659	0.733597	0.0919068	0.218728	FALSE
IC19_24h-Mock_24h	KIF1B	O60333	S1659	0.693124	0.105368	0.242434	FALSE
VIC_24h-Mock_24h	KIF1B	O60333	S1659	-0.913897	0.0513881	0.12832	FALSE
Mock_10h-Mock_24h	KIF1B	O60333	S1659	-1.28542	0.0180305	0.0458011	TRUE
Kent_10h-VIC_10h	KDM1A	O60341	S131	-0.0555996	0.836951	0.905267	FALSE
Kent_10h-VIC_10h	KDM1A	O60341	S137	-0.0555996	0.836951	0.905267	FALSE
Kent_10h-IC19_10h	KDM1A	O60341	S131	-0.37578	0.18065	0.39333	FALSE
Kent_10h-IC19_10h	KDM1A	O60341	S137	-0.37578	0.18065	0.39333	FALSE
Kent_24h-VIC_24h	KDM1A	O60341	S131	0.261638	0.290195	0.510986	FALSE
Kent_24h-VIC_24h	KDM1A	O60341	S137	0.261638	0.290195	0.510986	FALSE
Kent_24h-IC19_24h	KDM1A	O60341	S131	-0.0102824	0.969614	0.996905	FALSE
Kent_24h-IC19_24h	KDM1A	O60341	S137	-0.0102824	0.969614	0.996905	FALSE
IC19_10h-VIC_10h	KDM1A	O60341	S131	0.32018	0.200658	0.436151	FALSE
IC19_10h-VIC_10h	KDM1A	O60341	S137	0.32018	0.200658	0.436151	FALSE
IC19_24h-VIC_24h	KDM1A	O60341	S131	0.27192	0.323961	0.761108	FALSE
IC19_24h-VIC_24h	KDM1A	O60341	S137	0.27192	0.323961	0.761108	FALSE
Kent_24h-Mock_24h	KDM1A	O60341	S131	-0.0362858	0.880587	0.929525	FALSE
Kent_24h-Mock_24h	KDM1A	O60341	S137	-0.0362858	0.880587	0.929525	FALSE
IC19_24h-Mock_24h	KDM1A	O60341	S131	-0.0260034	0.923268	0.960459	FALSE
IC19_24h-Mock_24h	KDM1A	O60341	S137	-0.0260034	0.923268	0.960459	FALSE
VIC_24h-Mock_24h	KDM1A	O60341	S131	-0.297924	0.231634	0.384289	FALSE
VIC_24h-Mock_24h	KDM1A	O60341	S137	-0.297924	0.231634	0.384289	FALSE
Kent_10h-VIC_10h	KDM1A	O60341	S166	0.546464	0.00470128	0.0208245	FALSE
Kent_10h-IC19_10h	KDM1A	O60341	S166	0.208117	0.225902	0.452845	FALSE
Kent_24h-VIC_24h	KDM1A	O60341	S166	-0.253564	0.144705	0.33935	FALSE
Kent_24h-IC19_24h	KDM1A	O60341	S166	-0.212472	0.266868	0.755518	FALSE
IC19_10h-VIC_10h	KDM1A	O60341	S166	0.338347	0.0579234	0.222232	FALSE
IC19_24h-VIC_24h	KDM1A	O60341	S166	-0.0410919	0.82652	0.961561	FALSE
Kent_10h-Mock_10h	KDM1A	O60341	S166	0.0760995	0.650858	0.82553	FALSE
Kent_24h-Mock_24h	KDM1A	O60341	S166	-0.241217	0.163898	0.290214	FALSE
IC19_10h-Mock_10h	KDM1A	O60341	S166	-0.132018	0.435571	0.619035	FALSE
IC19_24h-Mock_24h	KDM1A	O60341	S166	-0.0287449	0.878101	0.937471	FALSE
VIC_10h-Mock_10h	KDM1A	O60341	S166	-0.470364	0.0120613	0.0377071	FALSE
VIC_24h-Mock_24h	KDM1A	O60341	S166	0.0123471	0.941264	0.965946	FALSE
Mock_10h-Mock_24h	KDM1A	O60341	S166	0.38985	0.0318886	0.0724373	FALSE
Kent_10h-VIC_10h	KDM1A	O60341	S172	0.543861	0.00512408	0.0221761	FALSE
Kent_10h-IC19_10h	KDM1A	O60341	S172	0.258812	0.140063	0.335973	FALSE
Kent_24h-VIC_24h	KDM1A	O60341	S172	-0.0560993	0.740253	0.86073	FALSE
Kent_24h-IC19_24h	KDM1A	O60341	S172	-0.0279403	0.882418	0.989701	FALSE
IC19_10h-VIC_10h	KDM1A	O60341	S172	0.285049	0.106734	0.308439	FALSE
IC19_24h-VIC_24h	KDM1A	O60341	S172	-0.028159	0.881505	0.974809	FALSE
Kent_10h-Mock_10h	KDM1A	O60341	S172	0.18489	0.283206	0.528596	FALSE
Kent_24h-Mock_24h	KDM1A	O60341	S172	-0.077847	0.646062	0.767454	FALSE
IC19_10h-Mock_10h	KDM1A	O60341	S172	-0.0739217	0.662664	0.798927	FALSE
IC19_24h-Mock_24h	KDM1A	O60341	S172	-0.0499067	0.791803	0.886251	FALSE
VIC_10h-Mock_10h	KDM1A	O60341	S172	-0.358971	0.0472754	0.108142	FALSE
VIC_24h-Mock_24h	KDM1A	O60341	S172	-0.0217477	0.897576	0.939069	FALSE
Mock_10h-Mock_24h	KDM1A	O60341	S172	0.339736	0.0587882	0.116929	FALSE
Kent_10h-VIC_10h	KDM1A	O60341	S849	0.446727	0.000161543	0.00189088	FALSE
Kent_10h-IC19_10h	KDM1A	O60341	S849	0.152663	0.108776	0.28666	FALSE
Kent_24h-VIC_24h	KDM1A	O60341	S849	0.299149	0.0044636	0.0405044	FALSE
Kent_24h-IC19_24h	KDM1A	O60341	S849	0.233822	0.0337861	0.330943	FALSE
IC19_10h-VIC_10h	KDM1A	O60341	S849	0.294064	0.00501502	0.0655052	FALSE
IC19_24h-VIC_24h	KDM1A	O60341	S849	0.065327	0.523864	0.854297	FALSE
Kent_10h-Mock_10h	KDM1A	O60341	S849	0.0927201	0.316775	0.562423	FALSE
Kent_24h-Mock_24h	KDM1A	O60341	S849	0.69624	1.21808e-06	1.86325e-05	FALSE
IC19_10h-Mock_10h	KDM1A	O60341	S849	-0.0599431	0.513325	0.685706	FALSE
IC19_24h-Mock_24h	KDM1A	O60341	S849	0.462418	0.000333665	0.0028938	FALSE
VIC_10h-Mock_10h	KDM1A	O60341	S849	-0.354007	0.0012728	0.00688505	FALSE
VIC_24h-Mock_24h	KDM1A	O60341	S849	0.397091	0.000481601	0.00365663	FALSE
Mock_10h-Mock_24h	KDM1A	O60341	S849	0.508621	4.3578e-05	0.00050347	FALSE
Kent_10h-VIC_10h	KDM1A	O60341	S851	0.446727	0.000177923	0.00202675	FALSE
Kent_10h-IC19_10h	KDM1A	O60341	S851	0.152663	0.11205	0.291799	FALSE
Kent_24h-VIC_24h	KDM1A	O60341	S851	0.303419	0.00433794	0.0397403	FALSE
Kent_24h-IC19_24h	KDM1A	O60341	S851	0.238093	0.0325643	0.325669	FALSE
IC19_10h-VIC_10h	KDM1A	O60341	S851	0.294064	0.00536307	0.0680404	FALSE
IC19_24h-VIC_24h	KDM1A	O60341	S851	0.0653269	0.527953	0.856666	FALSE
Kent_10h-Mock_10h	KDM1A	O60341	S851	0.09272	0.321462	0.567382	FALSE
Kent_24h-Mock_24h	KDM1A	O60341	S851	0.70511	1.17946e-06	1.81843e-05	FALSE
IC19_10h-Mock_10h	KDM1A	O60341	S851	-0.0599431	0.517472	0.689479	FALSE
IC19_24h-Mock_24h	KDM1A	O60341	S851	0.467017	0.000334034	0.00289583	FALSE
VIC_10h-Mock_10h	KDM1A	O60341	S851	-0.354007	0.00137924	0.00729928	FALSE
VIC_24h-Mock_24h	KDM1A	O60341	S851	0.401691	0.000475241	0.00361533	FALSE
Mock_10h-Mock_24h	KDM1A	O60341	S851	0.51322	4.40455e-05	0.000507628	FALSE
Kent_10h-VIC_10h	TBC1D4	O60343	S314	-1.39816	0.00592889	0.0247903	TRUE
Kent_10h-IC19_10h	TBC1D4	O60343	S314	-0.601345	0.176856	0.388443	FALSE
Kent_24h-VIC_24h	TBC1D4	O60343	S314	-0.00554715	0.989657	0.995247	FALSE
Kent_24h-IC19_24h	TBC1D4	O60343	S314	0.475416	0.38744	0.84949	FALSE
IC19_10h-VIC_10h	TBC1D4	O60343	S314	-0.796816	0.0549672	0.216443	FALSE
IC19_24h-VIC_24h	TBC1D4	O60343	S314	-0.480963	0.409074	0.807375	FALSE
Kent_10h-Mock_10h	TBC1D4	O60343	S314	-0.900538	0.0527515	0.188272	FALSE
Kent_24h-Mock_24h	TBC1D4	O60343	S314	-0.918853	0.0305179	0.0796409	FALSE
IC19_10h-Mock_10h	TBC1D4	O60343	S314	-0.299193	0.440267	0.62316	FALSE
IC19_24h-Mock_24h	TBC1D4	O60343	S314	-1.39427	0.0219671	0.0760587	FALSE
VIC_10h-Mock_10h	TBC1D4	O60343	S314	0.497623	0.209021	0.335502	FALSE
VIC_24h-Mock_24h	TBC1D4	O60343	S314	-0.913306	0.049955	0.125795	FALSE
Mock_10h-Mock_24h	TBC1D4	O60343	S314	-1.09448	0.0128426	0.0350309	TRUE
Kent_10h-VIC_10h	TBC1D4	O60343	S318	0.74886	0.218315	0.363978	FALSE
Kent_10h-IC19_10h	TBC1D4	O60343	S318	0.0826558	0.889108	0.953803	FALSE
Kent_24h-VIC_24h	TBC1D4	O60343	S318	0.21115	0.722188	0.850675	FALSE
Kent_24h-IC19_24h	TBC1D4	O60343	S318	0.114673	0.86266	0.988366	FALSE
IC19_10h-VIC_10h	TBC1D4	O60343	S318	0.666205	0.270923	0.518303	FALSE
IC19_24h-VIC_24h	TBC1D4	O60343	S318	0.0964768	0.884268	0.974873	FALSE
Kent_10h-Mock_10h	TBC1D4	O60343	S318	2.05789	0.00302529	0.0294387	TRUE
Kent_24h-Mock_24h	TBC1D4	O60343	S318	-0.400745	0.502199	0.648495	FALSE
IC19_10h-Mock_10h	TBC1D4	O60343	S318	1.97523	0.0040472	0.022554	TRUE
IC19_24h-Mock_24h	TBC1D4	O60343	S318	-0.515418	0.441276	0.630476	FALSE
VIC_10h-Mock_10h	TBC1D4	O60343	S318	1.30903	0.040193	0.0952321	FALSE
VIC_24h-Mock_24h	TBC1D4	O60343	S318	-0.611895	0.310389	0.470958	FALSE
Mock_10h-Mock_24h	TBC1D4	O60343	S318	-1.38296	0.031446	0.0716578	FALSE
Kent_10h-VIC_10h	TBC1D4	O60343	S341	-0.0856577	0.66236	0.781684	FALSE
Kent_10h-IC19_10h	TBC1D4	O60343	S341	-0.293503	0.147743	0.346854	FALSE
Kent_24h-VIC_24h	TBC1D4	O60343	S341	-0.318159	0.118791	0.301994	FALSE
Kent_24h-IC19_24h	TBC1D4	O60343	S341	-0.304025	0.17775	0.662714	FALSE
IC19_10h-VIC_10h	TBC1D4	O60343	S341	0.207845	0.296834	0.543672	FALSE
IC19_24h-VIC_24h	TBC1D4	O60343	S341	-0.0141332	0.948455	0.990728	FALSE
Kent_10h-Mock_10h	TBC1D4	O60343	S341	-0.103362	0.598799	0.791928	FALSE
Kent_24h-Mock_24h	TBC1D4	O60343	S341	-0.717498	0.00200672	0.00867714	FALSE
IC19_10h-Mock_10h	TBC1D4	O60343	S341	0.190141	0.33845	0.529605	FALSE
IC19_24h-Mock_24h	TBC1D4	O60343	S341	-0.413473	0.073652	0.186664	FALSE
VIC_10h-Mock_10h	TBC1D4	O60343	S341	-0.0177041	0.927864	0.958264	FALSE
VIC_24h-Mock_24h	TBC1D4	O60343	S341	-0.39934	0.0554307	0.135866	FALSE
Mock_10h-Mock_24h	TBC1D4	O60343	S341	-0.040689	0.835271	0.88457	FALSE
Kent_10h-VIC_10h	TBC1D4	O60343	S344	-0.00954313	0.955597	0.975058	FALSE
Kent_10h-IC19_10h	TBC1D4	O60343	S344	-0.234498	0.184447	0.398133	FALSE
Kent_24h-VIC_24h	TBC1D4	O60343	S344	-0.295715	0.0997587	0.272329	FALSE
Kent_24h-IC19_24h	TBC1D4	O60343	S344	-0.233064	0.235196	0.728421	FALSE
IC19_10h-VIC_10h	TBC1D4	O60343	S344	0.224955	0.201909	0.437707	FALSE
IC19_24h-VIC_24h	TBC1D4	O60343	S344	-0.0626505	0.744148	0.934924	FALSE
Kent_10h-Mock_10h	TBC1D4	O60343	S344	-0.182064	0.297137	0.543727	FALSE
Kent_24h-Mock_24h	TBC1D4	O60343	S344	-0.599256	0.00287795	0.0116728	FALSE
IC19_10h-Mock_10h	TBC1D4	O60343	S344	0.0524341	0.76002	0.864199	FALSE
IC19_24h-Mock_24h	TBC1D4	O60343	S344	-0.366192	0.0710035	0.182236	FALSE
VIC_10h-Mock_10h	TBC1D4	O60343	S344	-0.172521	0.32228	0.459877	FALSE
VIC_24h-Mock_24h	TBC1D4	O60343	S344	-0.303542	0.0918623	0.196681	FALSE
Mock_10h-Mock_24h	TBC1D4	O60343	S344	0.133219	0.441634	0.561696	FALSE
Kent_10h-VIC_10h	TBC1D4	O60343	S569	-1.57905	0.00276468	0.0141725	TRUE
Kent_10h-IC19_10h	TBC1D4	O60343	S569	-0.482535	0.291885	0.528195	FALSE
Kent_24h-VIC_24h	TBC1D4	O60343	S569	1.00507	0.0379862	0.150992	FALSE
Kent_24h-IC19_24h	TBC1D4	O60343	S569	0.494845	0.332228	0.809246	FALSE
IC19_10h-VIC_10h	TBC1D4	O60343	S569	-1.09652	0.02537	0.147178	FALSE
IC19_24h-VIC_24h	TBC1D4	O60343	S569	0.510225	0.317901	0.756811	FALSE
Kent_10h-Mock_10h	TBC1D4	O60343	S569	-0.0262212	0.953447	0.982158	FALSE
Kent_24h-Mock_24h	TBC1D4	O60343	S569	0.0325309	0.942264	0.967761	FALSE
IC19_10h-Mock_10h	TBC1D4	O60343	S569	0.456313	0.317948	0.50836	FALSE
IC19_24h-Mock_24h	TBC1D4	O60343	S569	-0.462314	0.364028	0.56045	FALSE
VIC_10h-Mock_10h	TBC1D4	O60343	S569	1.55283	0.00312274	0.0134245	TRUE
VIC_24h-Mock_24h	TBC1D4	O60343	S569	-0.972539	0.0437497	0.113523	FALSE
Mock_10h-Mock_24h	TBC1D4	O60343	S569	-2.41515	6.487e-05	0.00066723	TRUE
Kent_10h-VIC_10h	TBC1D4	O60343	S570	-1.33883	0.00260274	0.0135657	TRUE
Kent_10h-IC19_10h	TBC1D4	O60343	S570	-0.34224	0.37145	0.605836	FALSE
Kent_24h-VIC_24h	TBC1D4	O60343	S570	0.863979	0.0344512	0.142683	FALSE
Kent_24h-IC19_24h	TBC1D4	O60343	S570	0.718747	0.104023	0.533769	FALSE
IC19_10h-VIC_10h	TBC1D4	O60343	S570	-0.996589	0.0170317	0.12122	FALSE
IC19_24h-VIC_24h	TBC1D4	O60343	S570	0.145232	0.731423	0.930484	FALSE
Kent_10h-Mock_10h	TBC1D4	O60343	S570	-0.570835	0.145177	0.354492	FALSE
Kent_24h-Mock_24h	TBC1D4	O60343	S570	0.186	0.623827	0.749585	FALSE
IC19_10h-Mock_10h	TBC1D4	O60343	S570	-0.228595	0.547513	0.714672	FALSE
IC19_24h-Mock_24h	TBC1D4	O60343	S570	-0.532747	0.21903	0.399462	FALSE
VIC_10h-Mock_10h	TBC1D4	O60343	S570	0.767994	0.0563897	0.123955	FALSE
VIC_24h-Mock_24h	TBC1D4	O60343	S570	-0.677979	0.0879479	0.190079	FALSE
Mock_10h-Mock_24h	TBC1D4	O60343	S570	-1.50759	0.00102917	0.00492162	TRUE
Kent_10h-VIC_10h	TBC1D4	O60343	S588	-0.0420554	0.74232	0.839798	FALSE
Kent_10h-IC19_10h	TBC1D4	O60343	S588	-0.190779	0.149473	0.348853	FALSE
Kent_24h-VIC_24h	TBC1D4	O60343	S588	-0.097679	0.448724	0.654724	FALSE
Kent_24h-IC19_24h	TBC1D4	O60343	S588	-0.0934789	0.515612	0.914938	FALSE
IC19_10h-VIC_10h	TBC1D4	O60343	S588	0.148723	0.254679	0.500291	FALSE
IC19_24h-VIC_24h	TBC1D4	O60343	S588	-0.00420017	0.976527	0.996148	FALSE
Kent_10h-Mock_10h	TBC1D4	O60343	S588	0.334041	0.0178223	0.0941631	FALSE
Kent_24h-Mock_24h	TBC1D4	O60343	S588	-0.00432456	0.97298	0.985819	FALSE
IC19_10h-Mock_10h	TBC1D4	O60343	S588	0.52482	0.000805447	0.00682714	FALSE
IC19_24h-Mock_24h	TBC1D4	O60343	S588	0.0891543	0.534961	0.708173	FALSE
VIC_10h-Mock_10h	TBC1D4	O60343	S588	0.376096	0.00906127	0.0302137	FALSE
VIC_24h-Mock_24h	TBC1D4	O60343	S588	0.0933545	0.468688	0.625696	FALSE
Mock_10h-Mock_24h	TBC1D4	O60343	S588	-0.349375	0.0139467	0.0374338	FALSE
Kent_10h-VIC_10h	TBC1D4	O60343	S591	-0.547274	4.44373e-05	0.000807068	FALSE
Kent_10h-IC19_10h	TBC1D4	O60343	S591	-0.631261	9.34534e-06	0.000930021	FALSE
Kent_24h-VIC_24h	TBC1D4	O60343	S591	-0.105317	0.292387	0.513494	FALSE
Kent_24h-IC19_24h	TBC1D4	O60343	S591	-0.134805	0.230694	0.724699	FALSE
IC19_10h-VIC_10h	TBC1D4	O60343	S591	0.0839874	0.397887	0.635143	FALSE
IC19_24h-VIC_24h	TBC1D4	O60343	S591	0.0294879	0.788364	0.948002	FALSE
Kent_10h-Mock_10h	TBC1D4	O60343	S591	0.147199	0.148016	0.358458	FALSE
Kent_24h-Mock_24h	TBC1D4	O60343	S591	-0.137555	0.174555	0.304249	FALSE
IC19_10h-Mock_10h	TBC1D4	O60343	S591	0.77846	7.78136e-07	3.87744e-05	FALSE
IC19_24h-Mock_24h	TBC1D4	O60343	S591	-0.0027503	0.980001	0.989469	FALSE
VIC_10h-Mock_10h	TBC1D4	O60343	S591	0.694473	3.09499e-06	8.87055e-05	FALSE
VIC_24h-Mock_24h	TBC1D4	O60343	S591	-0.0322382	0.742978	0.838261	FALSE
Mock_10h-Mock_24h	TBC1D4	O60343	S591	-0.689846	3.34913e-06	9.6068e-05	FALSE
Kent_10h-VIC_10h	TBC1D4	O60343	S597	1.27511	0.345933	0.505328	FALSE
Kent_24h-VIC_24h	TBC1D4	O60343	S597	1.78012	0.0900258	0.256007	FALSE
Kent_24h-IC19_24h	TBC1D4	O60343	S597	1.94073	0.0699902	0.46125	FALSE
IC19_24h-VIC_24h	TBC1D4	O60343	S597	-0.160614	0.86145	0.969643	FALSE
Kent_10h-Mock_10h	TBC1D4	O60343	S597	0.127613	0.904344	0.960979	FALSE
Kent_24h-Mock_24h	TBC1D4	O60343	S597	0.79999	0.3992	0.553777	FALSE
IC19_24h-Mock_24h	TBC1D4	O60343	S597	-1.14074	0.243297	0.430446	FALSE
VIC_10h-Mock_10h	TBC1D4	O60343	S597	-1.1475	0.302742	0.439312	FALSE
VIC_24h-Mock_24h	TBC1D4	O60343	S597	-0.980129	0.308836	0.46934	FALSE
Mock_10h-Mock_24h	TBC1D4	O60343	S597	-0.572615	0.503518	0.618376	FALSE
Kent_10h-VIC_10h	TBC1D4	O60343	S597	1.4039	0.276561	0.431804	FALSE
Kent_10h-VIC_10h	TBC1D4	O60343	S600	1.4039	0.276561	0.431804	FALSE
Kent_10h-IC19_10h	TBC1D4	O60343	S597	1.6781	0.261689	0.494517	FALSE
Kent_10h-IC19_10h	TBC1D4	O60343	S600	1.6781	0.261689	0.494517	FALSE
Kent_24h-VIC_24h	TBC1D4	O60343	S597	0.146911	0.872095	0.936226	FALSE
Kent_24h-VIC_24h	TBC1D4	O60343	S600	0.146911	0.872095	0.936226	FALSE
Kent_24h-IC19_24h	TBC1D4	O60343	S597	0.2925	0.749379	0.971132	FALSE
Kent_24h-IC19_24h	TBC1D4	O60343	S600	0.2925	0.749379	0.971132	FALSE
IC19_10h-VIC_10h	TBC1D4	O60343	S597	-0.274197	0.822967	0.917751	FALSE
IC19_10h-VIC_10h	TBC1D4	O60343	S600	-0.274197	0.822967	0.917751	FALSE
IC19_24h-VIC_24h	TBC1D4	O60343	S597	-0.145589	0.884176	0.974873	FALSE
IC19_24h-VIC_24h	TBC1D4	O60343	S600	-0.145589	0.884176	0.974873	FALSE
Kent_10h-Mock_10h	TBC1D4	O60343	S597	-1.65681	0.207576	0.440305	FALSE
Kent_10h-Mock_10h	TBC1D4	O60343	S600	-1.65681	0.207576	0.440305	FALSE
IC19_10h-Mock_10h	TBC1D4	O60343	S597	-3.33491	0.0294627	0.09651	FALSE
IC19_10h-Mock_10h	TBC1D4	O60343	S600	-3.33491	0.0294627	0.09651	FALSE
VIC_10h-Mock_10h	TBC1D4	O60343	S597	-3.06071	0.0187103	0.05271	FALSE
VIC_10h-Mock_10h	TBC1D4	O60343	S600	-3.06071	0.0187103	0.05271	FALSE
Kent_10h-VIC_10h	TBC1D4	O60343	S600	2.04542	0.224067	0.37033	FALSE
Kent_10h-IC19_10h	TBC1D4	O60343	S600	0.548203	0.668658	0.833166	FALSE
Kent_24h-IC19_24h	TBC1D4	O60343	S600	1.24449	0.337668	0.813964	FALSE
IC19_10h-VIC_10h	TBC1D4	O60343	S600	1.49722	0.287143	0.534466	FALSE
Kent_10h-Mock_10h	TBC1D4	O60343	S600	0.408586	0.780202	0.899837	FALSE
Kent_24h-Mock_24h	TBC1D4	O60343	S600	1.22932	0.342681	0.497813	FALSE
IC19_10h-Mock_10h	TBC1D4	O60343	S600	-0.139616	0.911777	0.95309	FALSE
IC19_24h-Mock_24h	TBC1D4	O60343	S600	-0.0151768	0.991668	0.995609	FALSE
VIC_10h-Mock_10h	TBC1D4	O60343	S600	-1.63683	0.308823	0.445621	FALSE
Mock_10h-Mock_24h	TBC1D4	O60343	S600	-0.447199	0.760377	0.829956	FALSE
Kent_10h-VIC_10h	TBC1D4	O60343	S644	-0.731933	0.00720152	0.0287053	FALSE
Kent_10h-IC19_10h	TBC1D4	O60343	S644	-0.512098	0.0460916	0.167565	FALSE
Kent_24h-VIC_24h	TBC1D4	O60343	S644	0.320891	0.193146	0.403423	FALSE
Kent_24h-IC19_24h	TBC1D4	O60343	S644	0.208415	0.440984	0.879066	FALSE
IC19_10h-VIC_10h	TBC1D4	O60343	S644	-0.219836	0.365383	0.607292	FALSE
IC19_24h-VIC_24h	TBC1D4	O60343	S644	0.112476	0.675335	0.912086	FALSE
Kent_10h-Mock_10h	TBC1D4	O60343	S644	-0.321995	0.191704	0.420505	FALSE
Kent_24h-Mock_24h	TBC1D4	O60343	S644	-0.142915	0.553047	0.691363	FALSE
IC19_10h-Mock_10h	TBC1D4	O60343	S644	0.190103	0.432177	0.616238	FALSE
IC19_24h-Mock_24h	TBC1D4	O60343	S644	-0.35133	0.202021	0.378186	FALSE
VIC_10h-Mock_10h	TBC1D4	O60343	S644	0.409938	0.10222	0.194968	FALSE
VIC_24h-Mock_24h	TBC1D4	O60343	S644	-0.463806	0.0676723	0.157148	FALSE
Mock_10h-Mock_24h	TBC1D4	O60343	S644	-0.718086	0.00811995	0.0243276	FALSE
Kent_10h-VIC_10h	TBC1D4	O60343	S666	-0.556394	0.000252227	0.00258207	FALSE
Kent_10h-IC19_10h	TBC1D4	O60343	S666	-0.450584	0.00155462	0.0193642	FALSE
Kent_24h-VIC_24h	TBC1D4	O60343	S666	-0.114001	0.34473	0.564667	FALSE
Kent_24h-IC19_24h	TBC1D4	O60343	S666	-0.123203	0.360602	0.830403	FALSE
IC19_10h-VIC_10h	TBC1D4	O60343	S666	-0.105809	0.379513	0.619177	FALSE
IC19_24h-VIC_24h	TBC1D4	O60343	S666	0.00920122	0.944782	0.989785	FALSE
Kent_10h-Mock_10h	TBC1D4	O60343	S666	-0.331842	0.0124184	0.0747027	FALSE
Kent_24h-Mock_24h	TBC1D4	O60343	S666	-0.339468	0.010881	0.0345897	FALSE
IC19_10h-Mock_10h	TBC1D4	O60343	S666	0.118742	0.325657	0.516554	FALSE
IC19_24h-Mock_24h	TBC1D4	O60343	S666	-0.216265	0.118613	0.263016	FALSE
VIC_10h-Mock_10h	TBC1D4	O60343	S666	0.224551	0.0738535	0.152136	FALSE
VIC_24h-Mock_24h	TBC1D4	O60343	S666	-0.225467	0.0728034	0.166094	FALSE
Mock_10h-Mock_24h	TBC1D4	O60343	S666	-0.369168	0.00648196	0.020443	FALSE
Kent_10h-VIC_10h	TBC1D4	O60343	T642	-0.701446	0.00821646	0.0318266	FALSE
Kent_10h-IC19_10h	TBC1D4	O60343	T642	-0.481399	0.0542107	0.185402	FALSE
Kent_24h-VIC_24h	TBC1D4	O60343	T642	0.409469	0.0959366	0.266098	FALSE
Kent_24h-IC19_24h	TBC1D4	O60343	T642	0.26919	0.312761	0.794748	FALSE
IC19_10h-VIC_10h	TBC1D4	O60343	T642	-0.220047	0.354877	0.596893	FALSE
IC19_24h-VIC_24h	TBC1D4	O60343	T642	0.140279	0.594203	0.882805	FALSE
Kent_10h-Mock_10h	TBC1D4	O60343	T642	-0.329881	0.172882	0.394186	FALSE
Kent_24h-Mock_24h	TBC1D4	O60343	T642	-0.0753367	0.7483	0.841498	FALSE
IC19_10h-Mock_10h	TBC1D4	O60343	T642	0.151517	0.520913	0.692307	FALSE
IC19_24h-Mock_24h	TBC1D4	O60343	T642	-0.344526	0.201173	0.377207	FALSE
VIC_10h-Mock_10h	TBC1D4	O60343	T642	0.371565	0.127793	0.230935	FALSE
VIC_24h-Mock_24h	TBC1D4	O60343	T642	-0.484805	0.0527249	0.130909	FALSE
Mock_10h-Mock_24h	TBC1D4	O60343	T642	-0.697804	0.00848545	0.0251977	FALSE
Kent_10h-VIC_10h	PHLPP1	O60346	S412	-0.47563	0.611244	0.742218	FALSE
Kent_10h-IC19_10h	PHLPP1	O60346	S412	-0.0901496	0.922898	0.968296	FALSE
Kent_24h-VIC_24h	PHLPP1	O60346	S412	-0.720792	0.492539	0.690023	FALSE
Kent_24h-IC19_24h	PHLPP1	O60346	S412	-0.233407	0.837979	0.985579	FALSE
IC19_10h-VIC_10h	PHLPP1	O60346	S412	-0.385481	0.67988	0.837661	FALSE
IC19_24h-VIC_24h	PHLPP1	O60346	S412	-0.487386	0.641055	0.899717	FALSE
Kent_10h-Mock_10h	PHLPP1	O60346	S412	-1.38477	0.152345	0.364773	FALSE
Kent_24h-Mock_24h	PHLPP1	O60346	S412	-1.28586	0.229252	0.371434	FALSE
IC19_10h-Mock_10h	PHLPP1	O60346	S412	-1.29462	0.178878	0.34603	FALSE
IC19_24h-Mock_24h	PHLPP1	O60346	S412	-1.05245	0.320935	0.516656	FALSE
VIC_10h-Mock_10h	PHLPP1	O60346	S412	-0.909138	0.337192	0.475119	FALSE
VIC_24h-Mock_24h	PHLPP1	O60346	S412	-0.565065	0.546703	0.692342	FALSE
Mock_10h-Mock_24h	PHLPP1	O60346	S412	1.39039	0.150807	0.245947	FALSE
Kent_10h-VIC_10h	FZD6	O60353	S620	0.283601	0.0354918	0.0951734	FALSE
Kent_10h-IC19_10h	FZD6	O60353	S620	0.0296709	0.829648	0.924598	FALSE
Kent_24h-VIC_24h	FZD6	O60353	S620	-0.0595034	0.630774	0.792023	FALSE
Kent_24h-IC19_24h	FZD6	O60353	S620	-0.0391056	0.776889	0.975285	FALSE
IC19_10h-VIC_10h	FZD6	O60353	S620	0.25393	0.0828822	0.269598	FALSE
IC19_24h-VIC_24h	FZD6	O60353	S620	-0.0203977	0.882357	0.974809	FALSE
Kent_10h-Mock_10h	FZD6	O60353	S620	-0.0622396	0.652769	0.826696	FALSE
Kent_24h-Mock_24h	FZD6	O60353	S620	0.355649	0.0114475	0.0360883	FALSE
IC19_10h-Mock_10h	FZD6	O60353	S620	-0.0919105	0.545478	0.713014	FALSE
IC19_24h-Mock_24h	FZD6	O60353	S620	0.394754	0.0119246	0.0477209	FALSE
VIC_10h-Mock_10h	FZD6	O60353	S620	-0.34584	0.0237934	0.0636998	FALSE
VIC_24h-Mock_24h	FZD6	O60353	S620	0.415152	0.00444108	0.020309	FALSE
Mock_10h-Mock_24h	FZD6	O60353	S620	0.242425	0.0961521	0.172629	FALSE
Kent_10h-VIC_10h	FZD6	O60353	S626	0.10882	0.818951	0.892983	FALSE
Kent_10h-IC19_10h	FZD6	O60353	S626	0.204946	0.726136	0.868966	FALSE
Kent_24h-VIC_24h	FZD6	O60353	S626	-1.11978	0.149985	0.346701	FALSE
Kent_24h-IC19_24h	FZD6	O60353	S626	0.0460989	0.936695	0.992049	FALSE
IC19_10h-VIC_10h	FZD6	O60353	S626	-0.0961261	0.868647	0.939597	FALSE
IC19_24h-VIC_24h	FZD6	O60353	S626	-1.16588	0.0993207	0.563999	FALSE
Kent_10h-Mock_10h	FZD6	O60353	S626	0.308314	0.526768	0.742568	FALSE
Kent_24h-Mock_24h	FZD6	O60353	S626	0.524717	0.451552	0.602283	FALSE
IC19_10h-Mock_10h	FZD6	O60353	S626	0.103368	0.858892	0.924452	FALSE
IC19_24h-Mock_24h	FZD6	O60353	S626	0.478619	0.429685	0.620771	FALSE
VIC_10h-Mock_10h	FZD6	O60353	S626	0.199494	0.677325	0.776935	FALSE
VIC_24h-Mock_24h	FZD6	O60353	S626	1.6445	0.0593229	0.142719	FALSE
Mock_10h-Mock_24h	FZD6	O60353	S626	0.533693	0.383166	0.505032	FALSE
Kent_10h-VIC_10h	FZD6	O60353	S629	-0.038678	0.94271	0.967795	FALSE
Kent_10h-IC19_10h	FZD6	O60353	S629	-0.106188	0.803517	0.910417	FALSE
Kent_24h-IC19_24h	FZD6	O60353	S629	-1.17048	0.12093	0.570295	FALSE
IC19_10h-VIC_10h	FZD6	O60353	S629	0.0675096	0.905906	0.955769	FALSE
Kent_10h-Mock_10h	FZD6	O60353	S629	0.159281	0.678324	0.84353	FALSE
IC19_10h-Mock_10h	FZD6	O60353	S629	0.265469	0.54088	0.709093	FALSE
VIC_10h-Mock_10h	FZD6	O60353	S629	0.197959	0.71492	0.804959	FALSE
Kent_10h-VIC_10h	FZD6	O60353	S653	-0.000703335	0.997874	0.998931	FALSE
Kent_10h-IC19_10h	FZD6	O60353	S653	-0.220459	0.409112	0.640423	FALSE
Kent_24h-VIC_24h	FZD6	O60353	S653	0.0456928	0.862641	0.931418	FALSE
Kent_24h-IC19_24h	FZD6	O60353	S653	0.0607953	0.836906	0.985316	FALSE
IC19_10h-VIC_10h	FZD6	O60353	S653	0.219756	0.410574	0.64477	FALSE
IC19_24h-VIC_24h	FZD6	O60353	S653	-0.0151026	0.959188	0.993639	FALSE
Kent_10h-Mock_10h	FZD6	O60353	S653	-0.146275	0.581452	0.780233	FALSE
Kent_24h-Mock_24h	FZD6	O60353	S653	0.0321016	0.903229	0.944439	FALSE
IC19_10h-Mock_10h	FZD6	O60353	S653	0.0741842	0.778971	0.875733	FALSE
IC19_24h-Mock_24h	FZD6	O60353	S653	-0.0286937	0.922559	0.96026	FALSE
VIC_10h-Mock_10h	FZD6	O60353	S653	-0.145572	0.583251	0.702086	FALSE
VIC_24h-Mock_24h	FZD6	O60353	S653	-0.0135911	0.958938	0.975837	FALSE
Mock_10h-Mock_24h	FZD6	O60353	S653	-0.336985	0.213867	0.322456	FALSE
Kent_10h-VIC_10h	NME2P1	O60361	S105	-0.197839	0.0906234	0.191427	FALSE
Kent_10h-VIC_10h	NME2	P22392	S120	-0.197839	0.0906234	0.191427	FALSE
Kent_10h-IC19_10h	NME2P1	O60361	S105	-0.296193	0.0162129	0.0859739	FALSE
Kent_10h-IC19_10h	NME2	P22392	S120	-0.296193	0.0162129	0.0859739	FALSE
Kent_24h-VIC_24h	NME2P1	O60361	S105	-0.411391	0.00188979	0.0233386	FALSE
Kent_24h-VIC_24h	NME2	P22392	S120	-0.411391	0.00188979	0.0233386	FALSE
Kent_24h-IC19_24h	NME2P1	O60361	S105	-0.00728588	0.953285	0.994706	FALSE
Kent_24h-IC19_24h	NME2	P22392	S120	-0.00728588	0.953285	0.994706	FALSE
IC19_10h-VIC_10h	NME2P1	O60361	S105	0.0983532	0.382833	0.621804	FALSE
IC19_10h-VIC_10h	NME2	P22392	S120	0.0983532	0.382833	0.621804	FALSE
IC19_24h-VIC_24h	NME2P1	O60361	S105	-0.404105	0.00481969	0.255433	FALSE
IC19_24h-VIC_24h	NME2	P22392	S120	-0.404105	0.00481969	0.255433	FALSE
Kent_10h-Mock_10h	NME2P1	O60361	S105	-0.413506	0.00181648	0.0213387	FALSE
Kent_10h-Mock_10h	NME2	P22392	S120	-0.413506	0.00181648	0.0213387	FALSE
Kent_24h-Mock_24h	NME2P1	O60361	S105	-1.2013	1.43907e-08	5.28236e-07	TRUE
Kent_24h-Mock_24h	NME2	P22392	S120	-1.2013	1.43907e-08	5.28236e-07	TRUE
IC19_10h-Mock_10h	NME2P1	O60361	S105	-0.117314	0.300506	0.48964	FALSE
IC19_10h-Mock_10h	NME2	P22392	S120	-0.117314	0.300506	0.48964	FALSE
IC19_24h-Mock_24h	NME2P1	O60361	S105	-1.19402	6.85138e-08	3.29022e-06	TRUE
IC19_24h-Mock_24h	NME2	P22392	S120	-1.19402	6.85138e-08	3.29022e-06	TRUE
VIC_10h-Mock_10h	NME2P1	O60361	S105	-0.215667	0.0674125	0.142138	FALSE
VIC_10h-Mock_10h	NME2	P22392	S120	-0.215667	0.0674125	0.142138	FALSE
VIC_24h-Mock_24h	NME2P1	O60361	S105	-0.789912	2.97124e-06	6.21691e-05	FALSE
VIC_24h-Mock_24h	NME2	P22392	S120	-0.789912	2.97124e-06	6.21691e-05	FALSE
Mock_10h-Mock_24h	NME2P1	O60361	S105	-0.101362	0.368826	0.491048	FALSE
Mock_10h-Mock_24h	NME2	P22392	S120	-0.101362	0.368826	0.491048	FALSE
Kent_10h-VIC_10h	NME2P1	O60361	S107	-0.6291	0.243828	0.394165	FALSE
Kent_10h-VIC_10h	NME2	P22392	S122	-0.6291	0.243828	0.394165	FALSE
Kent_10h-IC19_10h	NME2P1	O60361	S107	-0.27965	0.597609	0.78701	FALSE
Kent_10h-IC19_10h	NME2	P22392	S122	-0.27965	0.597609	0.78701	FALSE
Kent_24h-VIC_24h	NME2P1	O60361	S107	-0.509968	0.340996	0.560741	FALSE
Kent_24h-VIC_24h	NME2	P22392	S122	-0.509968	0.340996	0.560741	FALSE
Kent_24h-IC19_24h	NME2P1	O60361	S107	-0.211794	0.719983	0.96843	FALSE
Kent_24h-IC19_24h	NME2	P22392	S122	-0.211794	0.719983	0.96843	FALSE
IC19_10h-VIC_10h	NME2P1	O60361	S107	-0.34945	0.510638	0.726084	FALSE
IC19_10h-VIC_10h	NME2	P22392	S122	-0.34945	0.510638	0.726084	FALSE
IC19_24h-VIC_24h	NME2P1	O60361	S107	-0.298174	0.614539	0.890726	FALSE
IC19_24h-VIC_24h	NME2	P22392	S122	-0.298174	0.614539	0.890726	FALSE
Kent_10h-Mock_10h	NME2P1	O60361	S107	-0.428379	0.4217	0.6594	FALSE
Kent_10h-Mock_10h	NME2	P22392	S122	-0.428379	0.4217	0.6594	FALSE
Kent_24h-Mock_24h	NME2P1	O60361	S107	-0.45737	0.391694	0.546538	FALSE
Kent_24h-Mock_24h	NME2	P22392	S122	-0.45737	0.391694	0.546538	FALSE
IC19_10h-Mock_10h	NME2P1	O60361	S107	-0.148729	0.778182	0.87524	FALSE
IC19_10h-Mock_10h	NME2	P22392	S122	-0.148729	0.778182	0.87524	FALSE
IC19_24h-Mock_24h	NME2P1	O60361	S107	-0.245576	0.677887	0.812674	FALSE
IC19_24h-Mock_24h	NME2	P22392	S122	-0.245576	0.677887	0.812674	FALSE
VIC_10h-Mock_10h	NME2P1	O60361	S107	0.200721	0.704139	0.796738	FALSE
VIC_10h-Mock_10h	NME2	P22392	S122	0.200721	0.704139	0.796738	FALSE
VIC_24h-Mock_24h	NME2P1	O60361	S107	0.0525975	0.920553	0.953602	FALSE
VIC_24h-Mock_24h	NME2	P22392	S122	0.0525975	0.920553	0.953602	FALSE
Mock_10h-Mock_24h	NME2P1	O60361	S107	0.22852	0.66573	0.755843	FALSE
Mock_10h-Mock_24h	NME2	P22392	S122	0.22852	0.66573	0.755843	FALSE
Kent_10h-VIC_10h	PPL	O60437	S14	0.274825	0.073764	0.163953	FALSE
Kent_10h-IC19_10h	PPL	O60437	S14	0.0979564	0.503679	0.71714	FALSE
Kent_24h-VIC_24h	PPL	O60437	S14	-0.608156	0.000693215	0.0128098	FALSE
Kent_24h-IC19_24h	PPL	O60437	S14	-0.230874	0.169182	0.651497	FALSE
IC19_10h-VIC_10h	PPL	O60437	S14	0.176868	0.235047	0.478026	FALSE
IC19_24h-VIC_24h	PPL	O60437	S14	-0.377282	0.0322195	0.438522	FALSE
Kent_10h-Mock_10h	PPL	O60437	S14	-0.368827	0.0209199	0.104635	FALSE
Kent_24h-Mock_24h	PPL	O60437	S14	-0.558096	0.00141035	0.00647903	FALSE
IC19_10h-Mock_10h	PPL	O60437	S14	-0.466784	0.00521971	0.0271159	FALSE
IC19_24h-Mock_24h	PPL	O60437	S14	-0.327222	0.0585721	0.158099	FALSE
VIC_10h-Mock_10h	PPL	O60437	S14	-0.643652	0.00042143	0.00302094	FALSE
VIC_24h-Mock_24h	PPL	O60437	S14	0.0500604	0.731085	0.830677	FALSE
Mock_10h-Mock_24h	PPL	O60437	S14	0.328795	0.0362343	0.0800047	FALSE
Kent_10h-VIC_10h	PPL	O60437	S1657	-0.699202	0.178931	0.31554	FALSE
Kent_10h-IC19_10h	PPL	O60437	S1657	-0.941164	0.0771153	0.232301	FALSE
Kent_24h-VIC_24h	PPL	O60437	S1657	1.53446	0.00740094	0.0553333	FALSE
Kent_24h-IC19_24h	PPL	O60437	S1657	1.25213	0.0392419	0.354239	FALSE
IC19_10h-VIC_10h	PPL	O60437	S1657	0.241962	0.632644	0.808516	FALSE
IC19_24h-VIC_24h	PPL	O60437	S1657	0.282331	0.617989	0.892169	FALSE
Kent_10h-Mock_10h	PPL	O60437	S1657	-0.319554	0.529036	0.743513	FALSE
Kent_24h-Mock_24h	PPL	O60437	S1657	3.26394	8.70049e-06	9.53471e-05	TRUE
IC19_10h-Mock_10h	PPL	O60437	S1657	0.62161	0.229192	0.408025	FALSE
IC19_24h-Mock_24h	PPL	O60437	S1657	2.01181	0.0024754	0.014095	TRUE
VIC_10h-Mock_10h	PPL	O60437	S1657	0.379648	0.45579	0.590771	FALSE
VIC_24h-Mock_24h	PPL	O60437	S1657	1.72948	0.00330591	0.0162265	TRUE
Mock_10h-Mock_24h	PPL	O60437	S1657	-0.61309	0.235331	0.347794	FALSE
Kent_24h-VIC_24h	PPL	O60437	S1670	1.0693	0.0283451	0.126605	FALSE
Kent_24h-IC19_24h	PPL	O60437	S1670	0.673613	0.141641	0.609001	FALSE
IC19_10h-VIC_10h	PPL	O60437	S1670	1.86873	0.0205914	0.133241	FALSE
IC19_24h-VIC_24h	PPL	O60437	S1670	0.395689	0.352344	0.777416	FALSE
Kent_24h-Mock_24h	PPL	O60437	S1670	2.09527	0.00857748	0.0284907	TRUE
IC19_24h-Mock_24h	PPL	O60437	S1670	1.42166	0.0419297	0.123176	FALSE
VIC_24h-Mock_24h	PPL	O60437	S1670	1.02597	0.0652387	0.152877	FALSE
Kent_10h-VIC_10h	PPL	O60437	S830	0.461234	0.448052	0.604882	FALSE
Kent_10h-IC19_10h	PPL	O60437	S830	0.866044	0.166566	0.373634	FALSE
Kent_24h-VIC_24h	PPL	O60437	S830	0.829058	0.338494	0.558511	FALSE
Kent_24h-IC19_24h	PPL	O60437	S830	-0.759454	0.270526	0.758998	FALSE
IC19_10h-VIC_10h	PPL	O60437	S830	-0.40481	0.504302	0.72094	FALSE
IC19_24h-VIC_24h	PPL	O60437	S830	1.58851	0.0968916	0.562727	FALSE
Kent_10h-Mock_10h	PPL	O60437	S830	-0.0184983	0.978017	0.991684	FALSE
Kent_24h-Mock_24h	PPL	O60437	S830	0.153919	0.797959	0.875611	FALSE
IC19_10h-Mock_10h	PPL	O60437	S830	-0.884542	0.203377	0.375699	FALSE
IC19_24h-Mock_24h	PPL	O60437	S830	0.913374	0.190005	0.36344	FALSE
VIC_10h-Mock_10h	PPL	O60437	S830	-0.479732	0.479597	0.611752	FALSE
VIC_24h-Mock_24h	PPL	O60437	S830	-0.675139	0.432706	0.592192	FALSE
Mock_10h-Mock_24h	PPL	O60437	S830	0.692609	0.312887	0.434074	FALSE
Kent_24h-VIC_24h	PPL	O60437	S887	0.969286	0.16656	0.369572	FALSE
Kent_24h-IC19_24h	PPL	O60437	S887	-0.482032	0.514389	0.914215	FALSE
IC19_10h-VIC_10h	PPL	O60437	S887	1.60844	0.112982	0.318739	FALSE
IC19_24h-VIC_24h	PPL	O60437	S887	1.45132	0.0775094	0.534708	FALSE
Kent_24h-Mock_24h	PPL	O60437	S887	5.31639	0.000549204	0.00294809	TRUE
IC19_24h-Mock_24h	PPL	O60437	S887	5.79842	0.000464508	0.00377039	TRUE
VIC_24h-Mock_24h	PPL	O60437	S887	4.34711	0.00176184	0.00997814	TRUE
Kent_10h-VIC_10h	PPL	O60437	T16	0.61055	0.000575306	0.00457258	FALSE
Kent_10h-IC19_10h	PPL	O60437	T16	0.420705	0.00906316	0.0588092	FALSE
Kent_24h-VIC_24h	PPL	O60437	T16	-0.534086	0.00173521	0.0222607	FALSE
Kent_24h-IC19_24h	PPL	O60437	T16	-0.0862031	0.591148	0.939759	FALSE
IC19_10h-VIC_10h	PPL	O60437	T16	0.189845	0.196554	0.43084	FALSE
IC19_24h-VIC_24h	PPL	O60437	T16	-0.447883	0.012119	0.342157	FALSE
Kent_10h-Mock_10h	PPL	O60437	T16	-0.25261	0.0922685	0.269894	FALSE
Kent_24h-Mock_24h	PPL	O60437	T16	-0.300575	0.0492119	0.116249	FALSE
IC19_10h-Mock_10h	PPL	O60437	T16	-0.673315	0.000236909	0.00273966	FALSE
IC19_24h-Mock_24h	PPL	O60437	T16	-0.214372	0.192368	0.366073	FALSE
VIC_10h-Mock_10h	PPL	O60437	T16	-0.86316	1.87483e-05	0.000315031	FALSE
VIC_24h-Mock_24h	PPL	O60437	T16	0.233511	0.117181	0.235617	FALSE
Mock_10h-Mock_24h	PPL	O60437	T16	0.553112	0.00131606	0.00595539	FALSE
Kent_24h-IC19_24h	PPL	O60437	T1665	-2.45893	0.440709	0.878926	FALSE
Kent_10h-VIC_10h	PPL	O60437	Y13	0.609626	0.000812994	0.00581496	FALSE
Kent_10h-IC19_10h	PPL	O60437	Y13	0.425973	0.0106168	0.0649585	FALSE
Kent_24h-VIC_24h	PPL	O60437	Y13	-0.519515	0.00286275	0.0305144	FALSE
Kent_24h-IC19_24h	PPL	O60437	Y13	-0.0621506	0.708765	0.966918	FALSE
IC19_10h-VIC_10h	PPL	O60437	Y13	0.183653	0.227716	0.468589	FALSE
IC19_24h-VIC_24h	PPL	O60437	Y13	-0.457364	0.0134179	0.35114	FALSE
Kent_10h-Mock_10h	PPL	O60437	Y13	-0.25533	0.100788	0.285112	FALSE
Kent_24h-Mock_24h	PPL	O60437	Y13	-0.28852	0.0668565	0.147073	FALSE
IC19_10h-Mock_10h	PPL	O60437	Y13	-0.681303	0.000304582	0.00332196	FALSE
IC19_24h-Mock_24h	PPL	O60437	Y13	-0.22637	0.185826	0.35799	FALSE
VIC_10h-Mock_10h	PPL	O60437	Y13	-0.864956	2.79387e-05	0.000419867	FALSE
VIC_24h-Mock_24h	PPL	O60437	Y13	0.230994	0.134515	0.259596	FALSE
Mock_10h-Mock_24h	PPL	O60437	Y13	0.551304	0.00183258	0.00766428	FALSE
IC19_10h-VIC_10h	EVI5	O60447	S776	-0.699858			FALSE
IC19_10h-VIC_10h	EVI5	O60447	S778	-0.699858			FALSE
IC19_10h-VIC_10h	EVI5	O60447	S778	-1.71804	0.307522	0.553776	FALSE
IC19_10h-VIC_10h	EVI5	O60447	T780	-1.71804	0.307522	0.553776	FALSE
Kent_24h-Mock_24h	EVI5	O60447	S778	0.795818	0.584334	0.717556	FALSE
Kent_24h-Mock_24h	EVI5	O60447	T780	0.795818	0.584334	0.717556	FALSE
Kent_24h-VIC_24h	SNX3	O60493	S26	1.07605	0.103015	0.277382	FALSE
Kent_24h-IC19_24h	SNX3	O60493	S26	0.436042	0.441631	0.879202	FALSE
IC19_24h-VIC_24h	SNX3	O60493	S26	0.640008	0.316737	0.756696	FALSE
Kent_10h-VIC_10h	SNX3	O60493	S72	-1.08438	0.00974364	0.0361917	TRUE
Kent_10h-IC19_10h	SNX3	O60493	S72	-1.37789	0.00221515	0.024291	TRUE
Kent_24h-VIC_24h	SNX3	O60493	S72	0.0217106	0.931186	0.967335	FALSE
Kent_24h-IC19_24h	SNX3	O60493	S72	-0.186308	0.511699	0.913553	FALSE
IC19_10h-VIC_10h	SNX3	O60493	S72	0.293511	0.257427	0.503462	FALSE
IC19_24h-VIC_24h	SNX3	O60493	S72	0.208019	0.464865	0.831152	FALSE
Kent_10h-Mock_10h	SNX3	O60493	S72	-0.179549	0.681258	0.845216	FALSE
Kent_24h-Mock_24h	SNX3	O60493	S72	0.119398	0.636581	0.760035	FALSE
IC19_10h-Mock_10h	SNX3	O60493	S72	1.19834	0.00544439	0.0280513	TRUE
IC19_24h-Mock_24h	SNX3	O60493	S72	0.305706	0.289552	0.483204	FALSE
VIC_10h-Mock_10h	SNX3	O60493	S72	0.904832	0.0245315	0.0651934	FALSE
VIC_24h-Mock_24h	SNX3	O60493	S72	0.0976874	0.698577	0.807897	FALSE
Mock_10h-Mock_24h	SNX3	O60493	S72	-1.06457	0.0107872	0.0305395	TRUE
Kent_24h-VIC_24h	SNX3	O60493	Y22	1.40415	0.176706	0.383136	FALSE
Kent_24h-IC19_24h	SNX3	O60493	Y22	-0.260723	0.707169	0.966632	FALSE
IC19_10h-VIC_10h	SNX3	O60493	Y22	0.24483	0.818371	0.915906	FALSE
IC19_24h-VIC_24h	SNX3	O60493	Y22	1.66487	0.143866	0.616415	FALSE
Kent_24h-VIC_24h	STX10	O60499	S108	2.05526	0.00497287	0.0433251	TRUE
Kent_24h-IC19_24h	STX10	O60499	S108	0.663947	0.0553674	0.416281	FALSE
IC19_24h-VIC_24h	STX10	O60499	S108	1.39132	0.0175442	0.388932	FALSE
Kent_24h-VIC_24h	STX10	O60499	T110	2.05259	0.055746	0.190477	FALSE
Kent_24h-IC19_24h	STX10	O60499	T110	1.3707	0.0824783	0.489271	FALSE
IC19_24h-VIC_24h	STX10	O60499	T110	0.681885	0.41089	0.807677	FALSE
Kent_10h-VIC_10h	OGA	O60502	S364	-0.51174	0.158869	0.289904	FALSE
Kent_10h-IC19_10h	OGA	O60502	S364	-0.0435885	0.888322	0.953354	FALSE
Kent_24h-VIC_24h	OGA	O60502	S364	-0.239848	0.487262	0.685687	FALSE
Kent_24h-IC19_24h	OGA	O60502	S364	-0.547561	0.211716	0.703023	FALSE
IC19_10h-VIC_10h	OGA	O60502	S364	-0.468152	0.158086	0.38153	FALSE
IC19_24h-VIC_24h	OGA	O60502	S364	0.307713	0.467477	0.832331	FALSE
Kent_24h-Mock_24h	OGA	O60502	S364	0.191108	0.542792	0.683459	FALSE
IC19_24h-Mock_24h	OGA	O60502	S364	0.738669	0.0880494	0.212494	FALSE
VIC_24h-Mock_24h	OGA	O60502	S364	0.430955	0.189678	0.334558	FALSE
Kent_10h-VIC_10h	OGA	O60502	S505	-0.17901	0.674241	0.790938	FALSE
Kent_10h-IC19_10h	OGA	O60502	S505	0.400874	0.382179	0.616391	FALSE
Kent_24h-VIC_24h	OGA	O60502	S505	-0.549475	0.123681	0.308861	FALSE
IC19_10h-VIC_10h	OGA	O60502	S505	-0.579885	0.106454	0.308025	FALSE
Kent_10h-Mock_10h	OGA	O60502	S505	1.20463	0.015472	0.0854036	FALSE
Kent_24h-Mock_24h	OGA	O60502	S505	-0.339412	0.272638	0.423094	FALSE
IC19_10h-Mock_10h	OGA	O60502	S505	0.803758	0.0337389	0.106644	FALSE
VIC_10h-Mock_10h	OGA	O60502	S505	1.38364	0.000801048	0.00486372	TRUE
VIC_24h-Mock_24h	OGA	O60502	S505	0.210063	0.534913	0.682395	FALSE
Mock_10h-Mock_24h	OGA	O60502	S505	-1.09421	0.0038301	0.0135604	TRUE
Kent_10h-VIC_10h	OGA	O60502	S511	-0.00478341	0.987619	0.993792	FALSE
Kent_10h-IC19_10h	OGA	O60502	S511	-0.00268337	0.993452	0.997952	FALSE
Kent_24h-VIC_24h	OGA	O60502	S511	-0.00113893	0.995831	0.997709	FALSE
Kent_24h-IC19_24h	OGA	O60502	S511	-0.28051	0.266948	0.755563	FALSE
IC19_10h-VIC_10h	OGA	O60502	S511	-0.00210003	0.993124	0.996255	FALSE
IC19_24h-VIC_24h	OGA	O60502	S511	0.279371	0.268763	0.725075	FALSE
Kent_10h-Mock_10h	OGA	O60502	S511	1.22281	0.00393487	0.0350809	TRUE
Kent_24h-Mock_24h	OGA	O60502	S511	-0.0690627	0.822972	0.891759	FALSE
IC19_10h-Mock_10h	OGA	O60502	S511	1.22549	0.00108944	0.00847769	TRUE
IC19_24h-Mock_24h	OGA	O60502	S511	0.211447	0.522776	0.698206	FALSE
VIC_10h-Mock_10h	OGA	O60502	S511	1.22759	0.000580042	0.00383461	TRUE
VIC_24h-Mock_24h	OGA	O60502	S511	-0.0679238	0.825836	0.893698	FALSE
Mock_10h-Mock_24h	OGA	O60502	S511	-0.938505	0.016189	0.0422025	FALSE
Kent_10h-VIC_10h	OGA	O60502	S522	-0.758414	0.473899	0.628195	FALSE
Kent_10h-IC19_10h	OGA	O60502	S522	-0.415368	0.646832	0.819101	FALSE
Kent_24h-VIC_24h	OGA	O60502	S522	-0.428407	0.483153	0.682606	FALSE
IC19_10h-VIC_10h	OGA	O60502	S522	-0.343046	0.704431	0.853883	FALSE
Kent_10h-Mock_10h	OGA	O60502	S522	1.11472	0.239893	0.479108	FALSE
Kent_24h-Mock_24h	OGA	O60502	S522	-0.247702	0.713161	0.816381	FALSE
IC19_10h-Mock_10h	OGA	O60502	S522	1.53009	0.0676968	0.175796	FALSE
VIC_10h-Mock_10h	OGA	O60502	S522	1.87314	0.0677929	0.142701	FALSE
VIC_24h-Mock_24h	OGA	O60502	S522	0.180706	0.788063	0.869231	FALSE
Mock_10h-Mock_24h	OGA	O60502	S522	-1.57187	0.0620542	0.122083	FALSE
Kent_10h-VIC_10h	SORBS3	O60504	S373	-0.485981	0.263651	0.417037	FALSE
Kent_10h-IC19_10h	SORBS3	O60504	S373	-0.0835653	0.776598	0.89781	FALSE
IC19_10h-VIC_10h	SORBS3	O60504	S373	-0.402415	0.330556	0.574787	FALSE
Kent_10h-Mock_10h	SORBS3	O60504	S373	-0.292307	0.452313	0.683891	FALSE
Kent_24h-Mock_24h	SORBS3	O60504	S373	-0.378576	0.408181	0.562437	FALSE
IC19_10h-Mock_10h	SORBS3	O60504	S373	-0.208742	0.576527	0.737235	FALSE
VIC_10h-Mock_10h	SORBS3	O60504	S373	0.193674	0.648379	0.753572	FALSE
Mock_10h-Mock_24h	SORBS3	O60504	S373	-0.472463	0.324429	0.44552	FALSE
Kent_10h-IC19_10h	SORBS3	O60504	S395	0.424154	0.0659796	0.209674	FALSE
Kent_10h-VIC_10h	SORBS3	O60504	S530	-0.22907	0.0158824	0.0520906	FALSE
Kent_10h-IC19_10h	SORBS3	O60504	S530	-0.239821	0.0122822	0.0716042	FALSE
Kent_24h-VIC_24h	SORBS3	O60504	S530	-0.450888	8.10694e-05	0.00328114	FALSE
Kent_24h-IC19_24h	SORBS3	O60504	S530	-0.317613	0.0042052	0.116508	FALSE
IC19_10h-VIC_10h	SORBS3	O60504	S530	0.0107509	0.900197	0.953141	FALSE
IC19_24h-VIC_24h	SORBS3	O60504	S530	-0.133275	0.177699	0.649666	FALSE
Kent_10h-Mock_10h	SORBS3	O60504	S530	-0.034525	0.687877	0.84879	FALSE
Kent_24h-Mock_24h	SORBS3	O60504	S530	-0.234882	0.0138252	0.0418906	FALSE
IC19_10h-Mock_10h	SORBS3	O60504	S530	0.205296	0.0278111	0.0927051	FALSE
IC19_24h-Mock_24h	SORBS3	O60504	S530	0.0827316	0.393826	0.588966	FALSE
VIC_10h-Mock_10h	SORBS3	O60504	S530	0.194545	0.0356579	0.0868157	FALSE
VIC_24h-Mock_24h	SORBS3	O60504	S530	0.216006	0.0216426	0.0671716	FALSE
Mock_10h-Mock_24h	SORBS3	O60504	S530	-0.0140074	0.870228	0.909429	FALSE
Kent_10h-VIC_10h	SORBS3	O60504	S545	-0.369913	0.104184	0.212608	FALSE
Kent_10h-IC19_10h	SORBS3	O60504	S545	0.00982388	0.963965	0.986201	FALSE
Kent_24h-VIC_24h	SORBS3	O60504	S545	-0.0633292	0.771183	0.878767	FALSE
Kent_24h-IC19_24h	SORBS3	O60504	S545	0.058921	0.808683	0.980556	FALSE
IC19_10h-VIC_10h	SORBS3	O60504	S545	-0.379737	0.0960628	0.291886	FALSE
IC19_24h-VIC_24h	SORBS3	O60504	S545	-0.12225	0.616574	0.891585	FALSE
Kent_10h-Mock_10h	SORBS3	O60504	S545	-0.443771	0.0555879	0.194995	FALSE
Kent_24h-Mock_24h	SORBS3	O60504	S545	-0.111754	0.608896	0.737356	FALSE
IC19_10h-Mock_10h	SORBS3	O60504	S545	-0.453595	0.0509863	0.14345	FALSE
IC19_24h-Mock_24h	SORBS3	O60504	S545	-0.170675	0.486278	0.668356	FALSE
VIC_10h-Mock_10h	SORBS3	O60504	S545	-0.073858	0.734608	0.820421	FALSE
VIC_24h-Mock_24h	SORBS3	O60504	S545	-0.0484246	0.823913	0.892642	FALSE
Mock_10h-Mock_24h	SORBS3	O60504	S545	-0.100392	0.645496	0.740106	FALSE
Kent_24h-VIC_24h	SORBS3	O60504	S605	0.784635	0.00571477	0.0470859	FALSE
Kent_24h-IC19_24h	SORBS3	O60504	S605	0.809334	0.00657057	0.146969	FALSE
IC19_10h-VIC_10h	SORBS3	O60504	S605	-0.529385	0.033041	0.167159	FALSE
IC19_24h-VIC_24h	SORBS3	O60504	S605	-0.0246996	0.880229	0.974781	FALSE
Kent_24h-Mock_24h	SORBS3	O60504	S605	1.11836	0.000821156	0.00410736	TRUE
IC19_24h-Mock_24h	SORBS3	O60504	S605	0.309029	0.0914633	0.218599	FALSE
VIC_24h-Mock_24h	SORBS3	O60504	S605	0.333728	0.050289	0.12638	FALSE
Kent_10h-VIC_10h	SORBS3	O60504	S606	-0.631194	0.184339	0.3227	FALSE
Kent_10h-IC19_10h	SORBS3	O60504	S606	0.289196	0.532636	0.7397	FALSE
Kent_24h-VIC_24h	SORBS3	O60504	S606	0.448332	0.286147	0.507119	FALSE
Kent_24h-IC19_24h	SORBS3	O60504	S606	0.385957	0.407554	0.861306	FALSE
IC19_10h-VIC_10h	SORBS3	O60504	S606	-0.92039	0.0390466	0.182257	FALSE
IC19_24h-VIC_24h	SORBS3	O60504	S606	0.062375	0.89221	0.977808	FALSE
Kent_10h-Mock_10h	SORBS3	O60504	S606	0.536617	0.254913	0.495967	FALSE
Kent_24h-Mock_24h	SORBS3	O60504	S606	1.1079	0.0159446	0.0471594	TRUE
IC19_10h-Mock_10h	SORBS3	O60504	S606	0.247421	0.550358	0.717061	FALSE
IC19_24h-Mock_24h	SORBS3	O60504	S606	0.72194	0.132547	0.284442	FALSE
VIC_10h-Mock_10h	SORBS3	O60504	S606	1.16781	0.0119089	0.0373463	TRUE
VIC_24h-Mock_24h	SORBS3	O60504	S606	0.659565	0.125088	0.24641	FALSE
Mock_10h-Mock_24h	SORBS3	O60504	S606	-1.06162	0.0199462	0.0497584	TRUE
Kent_10h-VIC_10h	SORBS3	O60504	S610	-1.25908	0.00122577	0.00781829	TRUE
Kent_10h-IC19_10h	SORBS3	O60504	S610	-0.554789	0.0970376	0.267617	FALSE
Kent_24h-VIC_24h	SORBS3	O60504	S610	-0.110919	0.72746	0.853383	FALSE
Kent_24h-IC19_24h	SORBS3	O60504	S610	-0.194248	0.586348	0.937572	FALSE
IC19_10h-VIC_10h	SORBS3	O60504	S610	-0.704296	0.0404563	0.185275	FALSE
IC19_24h-VIC_24h	SORBS3	O60504	S610	0.0833287	0.814624	0.95705	FALSE
Kent_10h-Mock_10h	SORBS3	O60504	S610	0.453999	0.214018	0.447472	FALSE
Kent_24h-Mock_24h	SORBS3	O60504	S610	0.00236965	0.994046	0.996856	FALSE
IC19_10h-Mock_10h	SORBS3	O60504	S610	1.00879	0.0118164	0.0497537	TRUE
IC19_24h-Mock_24h	SORBS3	O60504	S610	0.196617	0.581838	0.745106	FALSE
VIC_10h-Mock_10h	SORBS3	O60504	S610	1.71308	0.000229155	0.00193747	TRUE
VIC_24h-Mock_24h	SORBS3	O60504	S610	0.113288	0.721902	0.824192	FALSE
Mock_10h-Mock_24h	SORBS3	O60504	S610	-1.83175	0.000122369	0.00103626	TRUE
Kent_24h-VIC_24h	SYNCRIP	O60506	S159	0.678511	0.611758	0.778552	FALSE
Kent_24h-IC19_24h	SYNCRIP	O60506	S159	-0.910348	0.579228	0.934997	FALSE
IC19_24h-VIC_24h	SYNCRIP	O60506	S159	1.58886	0.348407	0.774896	FALSE
Kent_24h-Mock_24h	SYNCRIP	O60506	S159	-1.04036	0.444633	0.595872	FALSE
IC19_24h-Mock_24h	SYNCRIP	O60506	S159	-0.130012	0.935837	0.966733	FALSE
VIC_24h-Mock_24h	SYNCRIP	O60506	S159	-1.71887	0.228885	0.381368	FALSE
Kent_10h-VIC_10h	SYNCRIP	O60506	S587	1.40231	0.0430349	0.110117	FALSE
Kent_10h-IC19_10h	SYNCRIP	O60506	S587	0.65541	0.266454	0.499643	FALSE
Kent_24h-VIC_24h	SYNCRIP	O60506	S587	-0.126135	0.805764	0.898712	FALSE
Kent_24h-IC19_24h	SYNCRIP	O60506	S587	-0.0880472	0.87788	0.988924	FALSE
IC19_10h-VIC_10h	SYNCRIP	O60506	S587	0.7469	0.209124	0.446581	FALSE
IC19_24h-VIC_24h	SYNCRIP	O60506	S587	-0.0380874	0.946981	0.990648	FALSE
Kent_10h-Mock_10h	SYNCRIP	O60506	S587	0.141799	0.80472	0.913282	FALSE
IC19_10h-Mock_10h	SYNCRIP	O60506	S587	-0.51361	0.327057	0.517821	FALSE
VIC_10h-Mock_10h	SYNCRIP	O60506	S587	-1.26051	0.0457655	0.105571	FALSE
Kent_10h-VIC_10h	CDC40	O60508	S43	-0.289273	0.16343	0.295783	FALSE
Kent_10h-IC19_10h	CDC40	O60508	S43	0.0947219	0.638237	0.81383	FALSE
Kent_24h-VIC_24h	CDC40	O60508	S43	0.143168	0.479424	0.679735	FALSE
Kent_24h-IC19_24h	CDC40	O60508	S43	-0.00783701	0.97214	0.996905	FALSE
IC19_10h-VIC_10h	CDC40	O60508	S43	-0.383994	0.0707181	0.247016	FALSE
IC19_24h-VIC_24h	CDC40	O60508	S43	0.151005	0.504252	0.848133	FALSE
Kent_10h-Mock_10h	CDC40	O60508	S43	-0.0891183	0.658097	0.830505	FALSE
Kent_24h-Mock_24h	CDC40	O60508	S43	-0.707276	0.00271782	0.0111291	FALSE
IC19_10h-Mock_10h	CDC40	O60508	S43	-0.18384	0.366414	0.556224	FALSE
IC19_24h-Mock_24h	CDC40	O60508	S43	-0.699439	0.00634956	0.029389	FALSE
VIC_10h-Mock_10h	CDC40	O60508	S43	0.200154	0.326654	0.463892	FALSE
VIC_24h-Mock_24h	CDC40	O60508	S43	-0.850444	0.000621106	0.00445457	FALSE
Mock_10h-Mock_24h	CDC40	O60508	S43	-0.402309	0.0595683	0.118158	FALSE
Kent_10h-VIC_10h	CDC40	O60508	S49	-0.304138	0.149908	0.278038	FALSE
Kent_10h-IC19_10h	CDC40	O60508	S49	0.0794531	0.697351	0.851732	FALSE
Kent_24h-VIC_24h	CDC40	O60508	S49	0.143589	0.4847	0.683821	FALSE
Kent_24h-IC19_24h	CDC40	O60508	S49	-0.0257275	0.910109	0.991535	FALSE
IC19_10h-VIC_10h	CDC40	O60508	S49	-0.383591	0.0748889	0.255078	FALSE
IC19_24h-VIC_24h	CDC40	O60508	S49	0.169316	0.461553	0.829184	FALSE
Kent_10h-Mock_10h	CDC40	O60508	S49	-0.114749	0.575414	0.77686	FALSE
Kent_24h-Mock_24h	CDC40	O60508	S49	-0.730287	0.00239913	0.0100564	FALSE
IC19_10h-Mock_10h	CDC40	O60508	S49	-0.194202	0.347895	0.53743	FALSE
IC19_24h-Mock_24h	CDC40	O60508	S49	-0.70456	0.0066814	0.0306364	FALSE
VIC_10h-Mock_10h	CDC40	O60508	S49	0.189389	0.359623	0.498659	FALSE
VIC_24h-Mock_24h	CDC40	O60508	S49	-0.873876	0.000559508	0.00411587	FALSE
Mock_10h-Mock_24h	CDC40	O60508	S49	-0.388233	0.0717841	0.136829	FALSE
Kent_10h-VIC_10h	NEMF	O60524	S417	-1.46146	0.00463529	0.020632	TRUE
Kent_10h-IC19_10h	NEMF	O60524	S417	-0.7588	0.126009	0.31398	FALSE
Kent_24h-VIC_24h	NEMF	O60524	S417	0.845243	0.0445195	0.166522	FALSE
Kent_24h-IC19_24h	NEMF	O60524	S417	0.579443	0.194081	0.68331	FALSE
IC19_10h-VIC_10h	NEMF	O60524	S417	-0.702656	0.121157	0.330282	FALSE
IC19_24h-VIC_24h	NEMF	O60524	S417	0.2658	0.539868	0.860778	FALSE
Kent_10h-Mock_10h	NEMF	O60524	S417	-0.323243	0.496963	0.719157	FALSE
Kent_24h-Mock_24h	NEMF	O60524	S417	0.0690646	0.857614	0.915093	FALSE
IC19_10h-Mock_10h	NEMF	O60524	S417	0.435557	0.363829	0.554149	FALSE
IC19_24h-Mock_24h	NEMF	O60524	S417	-0.510378	0.248971	0.437236	FALSE
VIC_10h-Mock_10h	NEMF	O60524	S417	1.13821	0.019234	0.0539572	FALSE
VIC_24h-Mock_24h	NEMF	O60524	S417	-0.776178	0.0617557	0.146942	FALSE
Mock_10h-Mock_24h	NEMF	O60524	S417	-1.43849	0.00512607	0.0169747	TRUE
Kent_24h-VIC_24h	NEMF	O60524	S763	-0.737906			FALSE
Kent_10h-VIC_10h	NEMF	O60524	S831	-0.570847	0.00807101	0.0313774	FALSE
Kent_10h-IC19_10h	NEMF	O60524	S831	-0.640488	0.00376531	0.0332927	FALSE
Kent_24h-VIC_24h	NEMF	O60524	S831	0.0692792	0.716267	0.847435	FALSE
Kent_24h-IC19_24h	NEMF	O60524	S831	-0.278379	0.203005	0.695002	FALSE
IC19_10h-VIC_10h	NEMF	O60524	S831	0.0696409	0.714857	0.859336	FALSE
IC19_24h-VIC_24h	NEMF	O60524	S831	0.347658	0.117165	0.583411	FALSE
Kent_10h-Mock_10h	NEMF	O60524	S831	0.3852	0.0572505	0.198897	FALSE
Kent_24h-Mock_24h	NEMF	O60524	S831	0.0655666	0.730804	0.828622	FALSE
IC19_10h-Mock_10h	NEMF	O60524	S831	1.02569	6.29461e-05	0.00103032	TRUE
IC19_24h-Mock_24h	NEMF	O60524	S831	0.343945	0.120814	0.266598	FALSE
VIC_10h-Mock_10h	NEMF	O60524	S831	0.956046	0.00012772	0.00125775	FALSE
VIC_24h-Mock_24h	NEMF	O60524	S831	-0.0037126	0.984425	0.990695	FALSE
Mock_10h-Mock_24h	NEMF	O60524	S831	-0.732289	0.00137813	0.00617153	FALSE
Kent_10h-VIC_10h	NEMF	O60524	S833	-0.656228	0.0178809	0.0567969	FALSE
Kent_10h-IC19_10h	NEMF	O60524	S833	-1.06615	0.000607707	0.0107393	TRUE
Kent_24h-VIC_24h	NEMF	O60524	S833	0.290389	0.25774	0.477836	FALSE
Kent_24h-IC19_24h	NEMF	O60524	S833	-0.514761	0.0818197	0.487628	FALSE
IC19_10h-VIC_10h	NEMF	O60524	S833	0.409919	0.117522	0.325466	FALSE
IC19_24h-VIC_24h	NEMF	O60524	S833	0.805151	0.0106095	0.330157	FALSE
Kent_10h-Mock_10h	NEMF	O60524	S833	0.428757	0.102863	0.288528	FALSE
Kent_24h-Mock_24h	NEMF	O60524	S833	-0.447108	0.0901487	0.185111	FALSE
IC19_10h-Mock_10h	NEMF	O60524	S833	1.4949	2.19757e-05	0.000471661	TRUE
IC19_24h-Mock_24h	NEMF	O60524	S833	0.0676532	0.809662	0.896376	FALSE
VIC_10h-Mock_10h	NEMF	O60524	S833	1.08498	0.000521422	0.00354142	TRUE
VIC_24h-Mock_24h	NEMF	O60524	S833	-0.737497	0.00919717	0.0350268	FALSE
Mock_10h-Mock_24h	NEMF	O60524	S833	-1.34124	6.9131e-05	0.000698882	TRUE
Kent_10h-VIC_10h	GMDS	O60547	S10	-0.0310003	0.886039	0.934885	FALSE
Kent_10h-IC19_10h	GMDS	O60547	S10	-0.258209	0.243438	0.473358	FALSE
Kent_24h-VIC_24h	GMDS	O60547	S10	0.421201	0.0662718	0.211891	FALSE
Kent_24h-IC19_24h	GMDS	O60547	S10	-0.184211	0.450506	0.883346	FALSE
IC19_10h-VIC_10h	GMDS	O60547	S10	0.227209	0.302219	0.548452	FALSE
IC19_24h-VIC_24h	GMDS	O60547	S10	0.605413	0.0223591	0.402887	FALSE
Kent_10h-Mock_10h	GMDS	O60547	S10	0.0309371	0.886269	0.951533	FALSE
Kent_24h-Mock_24h	GMDS	O60547	S10	2.10282	5.79131e-08	1.56794e-06	TRUE
IC19_10h-Mock_10h	GMDS	O60547	S10	0.289146	0.194017	0.364232	FALSE
IC19_24h-Mock_24h	GMDS	O60547	S10	2.28703	8.30767e-08	3.83125e-06	TRUE
VIC_10h-Mock_10h	GMDS	O60547	S10	0.0619373	0.774845	0.851101	FALSE
VIC_24h-Mock_24h	GMDS	O60547	S10	1.68161	9.93148e-07	2.57978e-05	TRUE
Mock_10h-Mock_24h	GMDS	O60547	S10	0.104557	0.630069	0.726675	FALSE
Kent_10h-VIC_10h	GMDS	O60547	S14	-1.10794	0.0308336	0.0856231	FALSE
Kent_10h-IC19_10h	GMDS	O60547	S14	-1.09104	0.0330941	0.1355	FALSE
Kent_24h-VIC_24h	GMDS	O60547	S14	-0.102306	0.828806	0.911393	FALSE
Kent_24h-IC19_24h	GMDS	O60547	S14	-0.125185	0.812952	0.981363	FALSE
IC19_10h-VIC_10h	GMDS	O60547	S14	-0.016894	0.971494	0.986773	FALSE
IC19_24h-VIC_24h	GMDS	O60547	S14	0.0228788	0.965475	0.994576	FALSE
Kent_10h-Mock_10h	GMDS	O60547	S14	-0.475845	0.322316	0.567933	FALSE
Kent_24h-Mock_24h	GMDS	O60547	S14	1.08133	0.0344631	0.0877559	FALSE
IC19_10h-Mock_10h	GMDS	O60547	S14	0.615199	0.205592	0.378552	FALSE
IC19_24h-Mock_24h	GMDS	O60547	S14	1.20652	0.0347792	0.107211	FALSE
VIC_10h-Mock_10h	GMDS	O60547	S14	0.632092	0.194072	0.317623	FALSE
VIC_24h-Mock_24h	GMDS	O60547	S14	1.18364	0.022384	0.0688469	FALSE
Mock_10h-Mock_24h	GMDS	O60547	S14	1.00676	0.0468884	0.0978651	FALSE
Kent_10h-VIC_10h	NMT2	O60551	S38	0.204403	0.217087	0.362494	FALSE
Kent_10h-IC19_10h	NMT2	O60551	S38	0.246725	0.140716	0.33686	FALSE
Kent_24h-VIC_24h	NMT2	O60551	S38	-0.204768	0.216307	0.43166	FALSE
Kent_24h-IC19_24h	NMT2	O60551	S38	0.412143	0.0345946	0.33527	FALSE
IC19_10h-VIC_10h	NMT2	O60551	S38	-0.0423227	0.793261	0.901919	FALSE
IC19_24h-VIC_24h	NMT2	O60551	S38	-0.616911	0.00337011	0.225624	FALSE
Kent_10h-Mock_10h	NMT2	O60551	S38	-0.118653	0.466045	0.694497	FALSE
Kent_24h-Mock_24h	NMT2	O60551	S38	-0.27071	0.108525	0.213171	FALSE
IC19_10h-Mock_10h	NMT2	O60551	S38	-0.365379	0.0359956	0.11194	FALSE
IC19_24h-Mock_24h	NMT2	O60551	S38	-0.682853	0.00157351	0.0098247	FALSE
VIC_10h-Mock_10h	NMT2	O60551	S38	-0.323056	0.0597554	0.129602	FALSE
VIC_24h-Mock_24h	NMT2	O60551	S38	-0.065942	0.683526	0.796511	FALSE
Mock_10h-Mock_24h	NMT2	O60551	S38	0.189145	0.251653	0.366487	FALSE
Kent_10h-VIC_10h	BUB1B	O60566	S543	2.91029
Kent_24h-VIC_24h	BUB1B	O60566	S670	-0.275087	0.448534	0.654615	FALSE
Kent_24h-IC19_24h	BUB1B	O60566	S670	-0.300092	0.459225	0.888286	FALSE
IC19_10h-VIC_10h	BUB1B	O60566	S670	0.842499	0.142387	0.360191	FALSE
IC19_24h-VIC_24h	BUB1B	O60566	S670	0.0250056	0.949933	0.991164	FALSE
Kent_24h-Mock_24h	BUB1B	O60566	S670	-0.05938	0.867702	0.921404	FALSE
IC19_24h-Mock_24h	BUB1B	O60566	S670	0.240712	0.550209	0.721166	FALSE
VIC_24h-Mock_24h	BUB1B	O60566	S670	0.215707	0.549473	0.694617	FALSE
Kent_10h-VIC_10h	EIF4E2	O60573	S13	-2.20484	0.0288919	0.0816675	FALSE
Kent_10h-IC19_10h	EIF4E2	O60573	S13	-1.51618	0.115082	0.296386	FALSE
Kent_24h-VIC_24h	EIF4E2	O60573	S13	-0.204239	0.823579	0.908715	FALSE
Kent_24h-IC19_24h	EIF4E2	O60573	S13	-0.163407	0.870592	0.988842	FALSE
IC19_10h-VIC_10h	EIF4E2	O60573	S13	-0.688659	0.406642	0.64201	FALSE
IC19_24h-VIC_24h	EIF4E2	O60573	S13	-0.0408317	0.964415	0.994402	FALSE
Kent_10h-Mock_10h	EIF4E2	O60573	S13	0.105094	0.908602	0.962402	FALSE
Kent_24h-Mock_24h	EIF4E2	O60573	S13	-0.449851	0.624698	0.750285	FALSE
IC19_10h-Mock_10h	EIF4E2	O60573	S13	1.62127	0.0645986	0.17051	FALSE
IC19_24h-Mock_24h	EIF4E2	O60573	S13	-0.286444	0.754751	0.862981	FALSE
VIC_10h-Mock_10h	EIF4E2	O60573	S13	2.30993	0.0129769	0.0397999	TRUE
VIC_24h-Mock_24h	EIF4E2	O60573	S13	-0.245612	0.764548	0.854332	FALSE
Mock_10h-Mock_24h	EIF4E2	O60573	S13	-2.52047	0.00783852	0.0236893	TRUE
Kent_10h-VIC_10h	EIF4E2	O60573	T24	0.495543	0.542222	0.685552	FALSE
Kent_10h-IC19_10h	EIF4E2	O60573	T24	0.313993	0.714393	0.861141	FALSE
Kent_24h-VIC_24h	EIF4E2	O60573	T24	-0.611716	0.29497	0.516428	FALSE
Kent_24h-IC19_24h	EIF4E2	O60573	T24	-0.209533	0.743038	0.970605	FALSE
IC19_10h-VIC_10h	EIF4E2	O60573	T24	0.18155	0.776245	0.893556	FALSE
IC19_24h-VIC_24h	EIF4E2	O60573	T24	-0.402183	0.531707	0.858224	FALSE
Kent_10h-Mock_10h	EIF4E2	O60573	T24	1.29545	0.126966	0.327127	FALSE
Kent_24h-Mock_24h	EIF4E2	O60573	T24	-0.738509	0.210791	0.349269	FALSE
IC19_10h-Mock_10h	EIF4E2	O60573	T24	0.98146	0.142045	0.295738	FALSE
IC19_24h-Mock_24h	EIF4E2	O60573	T24	-0.528976	0.413571	0.607702	FALSE
VIC_10h-Mock_10h	EIF4E2	O60573	T24	0.79991	0.177674	0.296355	FALSE
VIC_24h-Mock_24h	EIF4E2	O60573	T24	-0.126793	0.824257	0.892749	FALSE
Mock_10h-Mock_24h	EIF4E2	O60573	T24	-1.17608	0.0569951	0.114184	FALSE
Kent_10h-VIC_10h	CCNT2	O60583	S477	0.504715	0.000595642	0.0046854	FALSE
Kent_10h-IC19_10h	CCNT2	O60583	S477	0.122524	0.309906	0.546551	FALSE
Kent_24h-VIC_24h	CCNT2	O60583	S477	-0.111183	0.355352	0.57428	FALSE
Kent_24h-IC19_24h	CCNT2	O60583	S477	0.0218706	0.868986	0.988842	FALSE
IC19_10h-VIC_10h	CCNT2	O60583	S477	0.382191	0.00507955	0.0659871	FALSE
IC19_24h-VIC_24h	CCNT2	O60583	S477	-0.133054	0.323526	0.760674	FALSE
Kent_10h-Mock_10h	CCNT2	O60583	S477	-0.0192384	0.87113	0.945417	FALSE
Kent_24h-Mock_24h	CCNT2	O60583	S477	-0.233502	0.0635996	0.14142	FALSE
IC19_10h-Mock_10h	CCNT2	O60583	S477	-0.141762	0.242775	0.424232	FALSE
IC19_24h-Mock_24h	CCNT2	O60583	S477	-0.255373	0.0689373	0.178371	FALSE
VIC_10h-Mock_10h	CCNT2	O60583	S477	-0.523953	0.0004281	0.00305693	FALSE
VIC_24h-Mock_24h	CCNT2	O60583	S477	-0.122319	0.310687	0.471272	FALSE
Mock_10h-Mock_24h	CCNT2	O60583	S477	0.393387	0.00417143	0.0144828	FALSE
Kent_10h-VIC_10h	CCNT2	O60583	S480	0.475013	0.000655494	0.00498295	FALSE
Kent_10h-IC19_10h	CCNT2	O60583	S480	0.127614	0.268032	0.50113	FALSE
Kent_24h-VIC_24h	CCNT2	O60583	S480	-0.162589	0.163415	0.365404	FALSE
Kent_24h-IC19_24h	CCNT2	O60583	S480	-0.0327582	0.795293	0.978322	FALSE
IC19_10h-VIC_10h	CCNT2	O60583	S480	0.347399	0.00686227	0.0768832	FALSE
IC19_24h-VIC_24h	CCNT2	O60583	S480	-0.129831	0.311799	0.752506	FALSE
Kent_10h-Mock_10h	CCNT2	O60583	S480	-0.000714503	0.994946	0.998765	FALSE
Kent_24h-Mock_24h	CCNT2	O60583	S480	-0.286995	0.0206281	0.0580426	FALSE
IC19_10h-Mock_10h	CCNT2	O60583	S480	-0.128328	0.265471	0.450365	FALSE
IC19_24h-Mock_24h	CCNT2	O60583	S480	-0.254237	0.0582977	0.157523	FALSE
VIC_10h-Mock_10h	CCNT2	O60583	S480	-0.475727	0.000647051	0.00414918	FALSE
VIC_24h-Mock_24h	CCNT2	O60583	S480	-0.124406	0.279757	0.437711	FALSE
Mock_10h-Mock_24h	CCNT2	O60583	S480	0.373805	0.00421393	0.014592	FALSE
Kent_10h-VIC_10h	CCNT2	O60583	S549	1.70064	0.451244	0.607628	FALSE
Kent_10h-IC19_10h	CCNT2	O60583	S549	1.55282	0.487872	0.706238	FALSE
Kent_24h-IC19_24h	CCNT2	O60583	S549	5.92394	0.0799789	0.4844	FALSE
IC19_10h-VIC_10h	CCNT2	O60583	S549	0.147827	0.952246	0.977141	FALSE
Kent_10h-Mock_10h	CCNT2	O60583	S549	2.36865	0.237055	0.475698	FALSE
Kent_24h-Mock_24h	CCNT2	O60583	S549	3.61225	0.1639	0.290214	FALSE
IC19_10h-Mock_10h	CCNT2	O60583	S549	0.815833	0.706449	0.829863	FALSE
IC19_24h-Mock_24h	CCNT2	O60583	S549	-2.31169	0.325065	0.521175	FALSE
VIC_10h-Mock_10h	CCNT2	O60583	S549	0.668006	0.756755	0.83835	FALSE
Mock_10h-Mock_24h	CCNT2	O60583	S549	-0.0732832	0.966504	0.977698	FALSE
Kent_10h-VIC_10h	CCNT2	O60583	S601	-0.0463802	0.915593	0.951358	FALSE
Kent_10h-IC19_10h	CCNT2	O60583	S601	-0.552956	0.333688	0.570739	FALSE
Kent_24h-VIC_24h	CCNT2	O60583	S601	0.0900241	0.866762	0.933318	FALSE
Kent_24h-IC19_24h	CCNT2	O60583	S601	1.08284	0.0978671	0.522285	FALSE
IC19_10h-VIC_10h	CCNT2	O60583	S601	0.506576	0.285262	0.532459	FALSE
IC19_24h-VIC_24h	CCNT2	O60583	S601	-0.992812	0.119866	0.586717	FALSE
Kent_10h-Mock_10h	CCNT2	O60583	S601	-0.527244	0.293102	0.539438	FALSE
Kent_24h-Mock_24h	CCNT2	O60583	S601	-0.216608	0.645359	0.766914	FALSE
IC19_10h-Mock_10h	CCNT2	O60583	S601	0.025712	0.955798	0.977098	FALSE
IC19_24h-Mock_24h	CCNT2	O60583	S601	-1.29944	0.0407121	0.120693	FALSE
VIC_10h-Mock_10h	CCNT2	O60583	S601	-0.480864	0.213015	0.340149	FALSE
VIC_24h-Mock_24h	CCNT2	O60583	S601	-0.306632	0.52062	0.669713	FALSE
Mock_10h-Mock_24h	CCNT2	O60583	S601	0.0667754	0.860327	0.902371	FALSE
Kent_10h-VIC_10h	CCNT2	O60583	T597	-0.224435	0.549125	0.69156	FALSE
Kent_10h-IC19_10h	CCNT2	O60583	T597	-0.300807	0.526167	0.734503	FALSE
Kent_24h-VIC_24h	CCNT2	O60583	T597	-0.180054	0.718142	0.848111	FALSE
Kent_24h-IC19_24h	CCNT2	O60583	T597	-0.0621477	0.90048	0.990079	FALSE
IC19_10h-VIC_10h	CCNT2	O60583	T597	0.0763723	0.877896	0.942976	FALSE
IC19_24h-VIC_24h	CCNT2	O60583	T597	-0.117907	0.771876	0.943353	FALSE
Kent_10h-Mock_10h	CCNT2	O60583	T597	0.0190712	0.958921	0.984335	FALSE
Kent_24h-Mock_24h	CCNT2	O60583	T597	-0.461761	0.338807	0.49409	FALSE
IC19_10h-Mock_10h	CCNT2	O60583	T597	0.319879	0.525126	0.695818	FALSE
IC19_24h-Mock_24h	CCNT2	O60583	T597	-0.399613	0.297806	0.492426	FALSE
VIC_10h-Mock_10h	CCNT2	O60583	T597	0.243506	0.552862	0.675875	FALSE
VIC_24h-Mock_24h	CCNT2	O60583	T597	-0.281707	0.455071	0.613461	FALSE
Mock_10h-Mock_24h	CCNT2	O60583	T597	-0.313207	0.408216	0.529418	FALSE
Kent_10h-VIC_10h	DIAPH1	O60610	S22	0.181762	0.799533	0.880809	FALSE
Kent_10h-IC19_10h	DIAPH1	O60610	S22	-0.72058	0.321697	0.558807	FALSE
Kent_24h-VIC_24h	DIAPH1	O60610	S22	0.455757	0.526668	0.716629	FALSE
Kent_24h-IC19_24h	DIAPH1	O60610	S22	-0.619378	0.443038	0.879408	FALSE
IC19_10h-VIC_10h	DIAPH1	O60610	S22	0.902342	0.218856	0.458523	FALSE
IC19_24h-VIC_24h	DIAPH1	O60610	S22	1.07514	0.19157	0.657953	FALSE
Kent_10h-Mock_10h	DIAPH1	O60610	S22	0.795019	0.275946	0.520423	FALSE
Kent_24h-Mock_24h	DIAPH1	O60610	S22	3.0743	0.000546441	0.00293983	TRUE
IC19_10h-Mock_10h	DIAPH1	O60610	S22	1.5156	0.0477751	0.136778	FALSE
IC19_24h-Mock_24h	DIAPH1	O60610	S22	3.69368	0.000285529	0.00254567	TRUE
VIC_10h-Mock_10h	DIAPH1	O60610	S22	0.613257	0.396859	0.535536	FALSE
VIC_24h-Mock_24h	DIAPH1	O60610	S22	2.61854	0.00203611	0.0111482	TRUE
Mock_10h-Mock_24h	DIAPH1	O60610	S22	0.393098	0.584369	0.689121	FALSE
Kent_24h-IC19_24h	DIAPH1	O60610	S36	-0.0300589	0.954635	0.995059	FALSE
Kent_10h-VIC_10h	PDE8A	O60658	S20	-0.223071	0.693883	0.804993	FALSE
Kent_10h-IC19_10h	PDE8A	O60658	S20	-0.211118	0.746451	0.880517	FALSE
Kent_24h-VIC_24h	PDE8A	O60658	S20	0.596155	0.14879	0.345237	FALSE
Kent_24h-IC19_24h	PDE8A	O60658	S20	0.193235	0.648147	0.954293	FALSE
IC19_10h-VIC_10h	PDE8A	O60658	S20	-0.0119534	0.983057	0.992162	FALSE
IC19_24h-VIC_24h	PDE8A	O60658	S20	0.40292	0.355426	0.77912	FALSE
Kent_10h-VIC_10h	PDE8A	O60658	S359	-0.00920552	0.980191	0.989866	FALSE
Kent_10h-IC19_10h	PDE8A	O60658	S359	-0.562614	0.145874	0.344685	FALSE
Kent_24h-VIC_24h	PDE8A	O60658	S359	-0.0145641	0.968666	0.985574	FALSE
Kent_24h-IC19_24h	PDE8A	O60658	S359	-0.169611	0.6834	0.963105	FALSE
IC19_10h-VIC_10h	PDE8A	O60658	S359	0.553408	0.152054	0.373294	FALSE
IC19_24h-VIC_24h	PDE8A	O60658	S359	0.155047	0.709141	0.923747	FALSE
Kent_10h-Mock_10h	PDE8A	O60658	S359	-0.135178	0.716123	0.863548	FALSE
IC19_10h-Mock_10h	PDE8A	O60658	S359	0.427436	0.260974	0.445282	FALSE
VIC_10h-Mock_10h	PDE8A	O60658	S359	-0.125972	0.734611	0.820421	FALSE
Kent_10h-VIC_10h	PDE8A	O60658	S386	-1.06254	5.9834e-05	0.000973827	TRUE
Kent_10h-IC19_10h	PDE8A	O60658	S386	-0.662829	0.00366303	0.0328629	FALSE
Kent_24h-VIC_24h	PDE8A	O60658	S386	0.479062	0.0252604	0.117796	FALSE
Kent_24h-IC19_24h	PDE8A	O60658	S386	0.135439	0.539265	0.922836	FALSE
IC19_10h-VIC_10h	PDE8A	O60658	S386	-0.399708	0.0558083	0.218079	FALSE
IC19_24h-VIC_24h	PDE8A	O60658	S386	0.343623	0.131779	0.604164	FALSE
Kent_10h-Mock_10h	PDE8A	O60658	S386	0.116418	0.555002	0.761774	FALSE
Kent_24h-Mock_24h	PDE8A	O60658	S386	0.972091	0.000146097	0.000994103	FALSE
IC19_10h-Mock_10h	PDE8A	O60658	S386	0.779247	0.00106551	0.00834339	FALSE
IC19_24h-Mock_24h	PDE8A	O60658	S386	0.836651	0.00147701	0.00941069	FALSE
VIC_10h-Mock_10h	PDE8A	O60658	S386	1.17895	1.97969e-05	0.000327746	TRUE
VIC_24h-Mock_24h	PDE8A	O60658	S386	0.493028	0.0218895	0.0676615	FALSE
Mock_10h-Mock_24h	PDE8A	O60658	S386	-1.42569	2.23953e-06	7.55028e-05	TRUE
Kent_10h-VIC_10h	PDE8A	O60658	S457	0.307879	0.102017	0.209211	FALSE
Kent_10h-IC19_10h	PDE8A	O60658	S457	0.365207	0.0565456	0.190368	FALSE
Kent_24h-VIC_24h	PDE8A	O60658	S457	0.228618	0.215458	0.430553	FALSE
Kent_24h-IC19_24h	PDE8A	O60658	S457	-0.013931	0.944735	0.99313	FALSE
IC19_10h-VIC_10h	PDE8A	O60658	S457	-0.0573281	0.750177	0.878754	FALSE
IC19_24h-VIC_24h	PDE8A	O60658	S457	0.242549	0.238629	0.703724	FALSE
Kent_10h-Mock_10h	PDE8A	O60658	S457	-0.069926	0.69798	0.853957	FALSE
Kent_24h-Mock_24h	PDE8A	O60658	S457	0.53489	0.0085102	0.0283097	FALSE
IC19_10h-Mock_10h	PDE8A	O60658	S457	-0.435133	0.02643	0.0892423	FALSE
IC19_24h-Mock_24h	PDE8A	O60658	S457	0.548821	0.0140984	0.0540383	FALSE
VIC_10h-Mock_10h	PDE8A	O60658	S457	-0.377805	0.0494481	0.111972	FALSE
VIC_24h-Mock_24h	PDE8A	O60658	S457	0.306272	0.103663	0.215142	FALSE
Mock_10h-Mock_24h	PDE8A	O60658	S457	0.680107	0.00158197	0.00685208	FALSE
Kent_10h-VIC_10h	PDE8A	O60658	T388	-0.721478	0.000778905	0.00563053	FALSE
Kent_10h-IC19_10h	PDE8A	O60658	T388	-0.373431	0.0463088	0.167919	FALSE
Kent_24h-VIC_24h	PDE8A	O60658	T388	0.478326	0.0139578	0.0822112	FALSE
Kent_24h-IC19_24h	PDE8A	O60658	T388	0.136363	0.488976	0.904566	FALSE
IC19_10h-VIC_10h	PDE8A	O60658	T388	-0.348047	0.0611295	0.228935	FALSE
IC19_24h-VIC_24h	PDE8A	O60658	T388	0.341963	0.0955223	0.561252	FALSE
Kent_10h-Mock_10h	PDE8A	O60658	T388	0.0376536	0.829605	0.926119	FALSE
Kent_24h-Mock_24h	PDE8A	O60658	T388	1.00962	3.06887e-05	0.000270798	TRUE
IC19_10h-Mock_10h	PDE8A	O60658	T388	0.411085	0.0303599	0.0985728	FALSE
IC19_24h-Mock_24h	PDE8A	O60658	T388	0.873253	0.000388791	0.00325411	FALSE
VIC_10h-Mock_10h	PDE8A	O60658	T388	0.759131	0.000501449	0.00344342	FALSE
VIC_24h-Mock_24h	PDE8A	O60658	T388	0.53129	0.00746785	0.0299605	FALSE
Mock_10h-Mock_24h	PDE8A	O60658	T388	-0.927831	7.41975e-05	0.000734572	FALSE
Kent_10h-VIC_10h	PLIN3	O60664	S130	-1.51663	0.00104076	0.00699505	TRUE
Kent_10h-IC19_10h	PLIN3	O60664	S130	-0.760726	0.0409768	0.154663	FALSE
Kent_24h-VIC_24h	PLIN3	O60664	S130	-0.127804	0.584998	0.759815	FALSE
Kent_24h-IC19_24h	PLIN3	O60664	S130	-0.321782	0.2341	0.727684	FALSE
IC19_10h-VIC_10h	PLIN3	O60664	S130	-0.755907	0.00852701	0.0850002	FALSE
IC19_24h-VIC_24h	PLIN3	O60664	S130	0.193978	0.461683	0.829184	FALSE
Kent_10h-VIC_10h	PLIN3	O60664	S241	-0.131361	0.559135	0.700676	FALSE
Kent_10h-IC19_10h	PLIN3	O60664	S241	-0.532352	0.0205128	0.100869	FALSE
Kent_24h-VIC_24h	PLIN3	O60664	S241	0.711635	0.00180522	0.0226916	FALSE
Kent_24h-IC19_24h	PLIN3	O60664	S241	0.394381	0.0716014	0.465148	FALSE
IC19_10h-VIC_10h	PLIN3	O60664	S241	0.400991	0.0675632	0.240503	FALSE
IC19_24h-VIC_24h	PLIN3	O60664	S241	0.317254	0.137916	0.609701	FALSE
Kent_10h-Mock_10h	PLIN3	O60664	S241	0.268525	0.203363	0.434755	FALSE
Kent_24h-Mock_24h	PLIN3	O60664	S241	2.7209	1.15328e-08	4.42041e-07	TRUE
IC19_10h-Mock_10h	PLIN3	O60664	S241	0.800876	0.000744127	0.00640465	FALSE
IC19_24h-Mock_24h	PLIN3	O60664	S241	2.32652	1.82262e-07	6.94476e-06	TRUE
VIC_10h-Mock_10h	PLIN3	O60664	S241	0.399885	0.0682239	0.143324	FALSE
VIC_24h-Mock_24h	PLIN3	O60664	S241	2.00926	3.33102e-07	1.07249e-05	TRUE
Mock_10h-Mock_24h	PLIN3	O60664	S241	-0.147441	0.474266	0.592608	FALSE
Kent_24h-VIC_24h	SLC16A7	O60669	S448	-0.804857	0.176785	0.383169	FALSE
Kent_24h-IC19_24h	SLC16A7	O60669	S448	-0.13522	0.824398	0.983309	FALSE
IC19_10h-VIC_10h	SLC16A7	O60669	S448	-0.173238	0.816483	0.914853	FALSE
IC19_24h-VIC_24h	SLC16A7	O60669	S448	-0.669637	0.251576	0.713704	FALSE
Kent_24h-Mock_24h	SLC16A7	O60669	S448	-0.351909	0.532339	0.674248	FALSE
IC19_24h-Mock_24h	SLC16A7	O60669	S448	-0.216689	0.697998	0.826293	FALSE
VIC_24h-Mock_24h	SLC16A7	O60669	S448	0.452948	0.376092	0.538156	FALSE
Kent_24h-VIC_24h	SLC16A7	O60669	T445	-0.42742	0.681755	0.825713	FALSE
Kent_24h-IC19_24h	SLC16A7	O60669	T445	-0.908794	0.300883	0.783036	FALSE
IC19_10h-VIC_10h	SLC16A7	O60669	T445	-1.40538	0.301633	0.547996	FALSE
IC19_24h-VIC_24h	SLC16A7	O60669	T445	0.481374	0.663717	0.908959	FALSE
Kent_24h-Mock_24h	SLC16A7	O60669	T445	-0.327605	0.690746	0.799831	FALSE
IC19_24h-Mock_24h	SLC16A7	O60669	T445	0.581189	0.526444	0.701067	FALSE
VIC_24h-Mock_24h	SLC16A7	O60669	T445	0.0998148	0.92726	0.957581	FALSE
Kent_10h-VIC_10h	SLC16A7	O60669	T476	0.398755	0.471271	0.625701	FALSE
Kent_10h-IC19_10h	SLC16A7	O60669	T476	0.245143	0.654449	0.824072	FALSE
Kent_24h-VIC_24h	SLC16A7	O60669	T476	0.0741016	0.863355	0.93192	FALSE
Kent_24h-IC19_24h	SLC16A7	O60669	T476	0.402117	0.404305	0.859888	FALSE
IC19_10h-VIC_10h	SLC16A7	O60669	T476	0.153612	0.691217	0.845104	FALSE
IC19_24h-VIC_24h	SLC16A7	O60669	T476	-0.328016	0.454117	0.826808	FALSE
Kent_10h-Mock_10h	SLC16A7	O60669	T476	0.702953	0.30816	0.55457	FALSE
Kent_24h-Mock_24h	SLC16A7	O60669	T476	0.535261	0.366649	0.52125	FALSE
IC19_10h-Mock_10h	SLC16A7	O60669	T476	0.45781	0.410642	0.597551	FALSE
IC19_24h-Mock_24h	SLC16A7	O60669	T476	0.133143	0.81785	0.900918	FALSE
VIC_10h-Mock_10h	SLC16A7	O60669	T476	0.304198	0.57994	0.699335	FALSE
VIC_24h-Mock_24h	SLC16A7	O60669	T476	0.461159	0.407376	0.568902	FALSE
Mock_10h-Mock_24h	SLC16A7	O60669	T476	0.110936	0.8679	0.90779	FALSE
Kent_10h-VIC_10h	MAFK	O60675	S25	-1.48069	0.0169364	0.054624	FALSE
Kent_10h-IC19_10h	MAFK	O60675	S25	-0.300152	0.580243	0.774918	FALSE
Kent_24h-VIC_24h	MAFK	O60675	S25	0.733384	0.0746556	0.228624	FALSE
Kent_24h-IC19_24h	MAFK	O60675	S25	0.370598	0.392538	0.852266	FALSE
IC19_10h-VIC_10h	MAFK	O60675	S25	-1.18054	0.00892537	0.0868581	FALSE
IC19_24h-VIC_24h	MAFK	O60675	S25	0.362786	0.402261	0.805558	FALSE
Kent_24h-Mock_24h	MAFK	O60675	S25	-0.342641	0.377337	0.532437	FALSE
IC19_24h-Mock_24h	MAFK	O60675	S25	-0.713239	0.114761	0.256925	FALSE
VIC_24h-Mock_24h	MAFK	O60675	S25	-1.07603	0.014733	0.0499152	TRUE
Kent_10h-VIC_10h	PEX10	O60683	S261	0.130103	0.75771	0.850214	FALSE
Kent_10h-IC19_10h	PEX10	O60683	S261	-0.794266	0.0991853	0.271192	FALSE
IC19_10h-VIC_10h	PEX10	O60683	S261	0.924369	0.0345466	0.171254	FALSE
Kent_10h-VIC_10h	KPNA6	O60684	S6	0.431101	0.177696	0.314034	FALSE
Kent_10h-IC19_10h	KPNA6	O60684	S6	0.197089	0.527673	0.73551	FALSE
Kent_24h-VIC_24h	KPNA6	O60684	S6	-0.148296	0.633639	0.793715	FALSE
Kent_24h-IC19_24h	KPNA6	O60684	S6	-0.311804	0.374703	0.840559	FALSE
IC19_10h-VIC_10h	KPNA6	O60684	S6	0.234012	0.454574	0.682123	FALSE
IC19_24h-VIC_24h	KPNA6	O60684	S6	0.163508	0.638302	0.898435	FALSE
Kent_10h-Mock_10h	KPNA6	O60684	S6	0.494113	0.125841	0.325467	FALSE
Kent_24h-Mock_24h	KPNA6	O60684	S6	-0.972363	0.0060873	0.0215118	FALSE
IC19_10h-Mock_10h	KPNA6	O60684	S6	0.297024	0.345295	0.535308	FALSE
IC19_24h-Mock_24h	KPNA6	O60684	S6	-0.660559	0.0716437	0.183176	FALSE
VIC_10h-Mock_10h	KPNA6	O60684	S6	0.063012	0.839008	0.896987	FALSE
VIC_24h-Mock_24h	KPNA6	O60684	S6	-0.824067	0.0163442	0.0540016	FALSE
Mock_10h-Mock_24h	KPNA6	O60684	S6	-0.937467	0.00769247	0.023338	FALSE
Kent_10h-VIC_10h	CTNND1	O60716	S168	-2.10315	9.93425e-05	0.0013646	TRUE
Kent_10h-IC19_10h	CTNND1	O60716	S168	-1.21406	0.00850455	0.0561837	FALSE
Kent_24h-VIC_24h	CTNND1	O60716	S168	0.744026	0.0834111	0.2442	FALSE
Kent_24h-IC19_24h	CTNND1	O60716	S168	0.193513	0.67228	0.960501	FALSE
IC19_10h-VIC_10h	CTNND1	O60716	S168	-0.889088	0.0425545	0.189917	FALSE
IC19_24h-VIC_24h	CTNND1	O60716	S168	0.550513	0.238589	0.703724	FALSE
Kent_10h-Mock_10h	CTNND1	O60716	S168	-0.448165	0.281506	0.5266	FALSE
Kent_24h-Mock_24h	CTNND1	O60716	S168	-1.08298	0.0164735	0.0484177	TRUE
IC19_10h-Mock_10h	CTNND1	O60716	S168	0.765896	0.0755603	0.190343	FALSE
IC19_24h-Mock_24h	CTNND1	O60716	S168	-1.27649	0.0122653	0.048732	TRUE
VIC_10h-Mock_10h	CTNND1	O60716	S168	1.65498	0.000898789	0.00528816	TRUE
VIC_24h-Mock_24h	CTNND1	O60716	S168	-1.827	0.000380013	0.00301756	TRUE
Mock_10h-Mock_24h	CTNND1	O60716	S168	-2.65802	8.07151e-06	0.00016443	TRUE
Kent_10h-VIC_10h	CTNND1	O60716	S168	-1.49531	0.0377441	0.0997163	FALSE
Kent_10h-VIC_10h	CTNND1	O60716	T177	-1.49531	0.0377441	0.0997163	FALSE
Kent_10h-IC19_10h	CTNND1	O60716	S168	-0.713814	0.151023	0.351045	FALSE
Kent_10h-IC19_10h	CTNND1	O60716	T177	-0.713814	0.151023	0.351045	FALSE
IC19_10h-VIC_10h	CTNND1	O60716	S168	-0.781497	0.225402	0.465553	FALSE
IC19_10h-VIC_10h	CTNND1	O60716	T177	-0.781497	0.225402	0.465553	FALSE
Kent_10h-Mock_10h	CTNND1	O60716	S168	0.626985	0.196909	0.427345	FALSE
Kent_10h-Mock_10h	CTNND1	O60716	T177	0.626985	0.196909	0.427345	FALSE
IC19_10h-Mock_10h	CTNND1	O60716	S168	1.3408	0.0336001	0.106347	FALSE
IC19_10h-Mock_10h	CTNND1	O60716	T177	1.3408	0.0336001	0.106347	FALSE
VIC_10h-Mock_10h	CTNND1	O60716	S168	2.1223	0.0132358	0.0404196	TRUE
VIC_10h-Mock_10h	CTNND1	O60716	T177	2.1223	0.0132358	0.0404196	TRUE
Mock_10h-Mock_24h	CTNND1	O60716	S168	-1.71661	0.0137256	0.0369482	TRUE
Mock_10h-Mock_24h	CTNND1	O60716	T177	-1.71661	0.0137256	0.0369482	TRUE
Kent_10h-VIC_10h	CTNND1	O60716	S171	-2.11957	0.000102852	0.00139884	TRUE
Kent_10h-IC19_10h	CTNND1	O60716	S171	-1.22179	0.00876515	0.0574356	FALSE
Kent_24h-VIC_24h	CTNND1	O60716	S171	0.773266	0.0760019	0.231437	FALSE
Kent_24h-IC19_24h	CTNND1	O60716	S171	0.189607	0.681865	0.962712	FALSE
IC19_10h-VIC_10h	CTNND1	O60716	S171	-0.89778	0.04283	0.190268	FALSE
IC19_24h-VIC_24h	CTNND1	O60716	S171	0.583659	0.217691	0.687527	FALSE
Kent_10h-Mock_10h	CTNND1	O60716	S171	-0.459954	0.274714	0.518655	FALSE
Kent_24h-Mock_24h	CTNND1	O60716	S171	-1.14398	0.0129346	0.0397542	TRUE
IC19_10h-Mock_10h	CTNND1	O60716	S171	0.761837	0.0799926	0.198284	FALSE
IC19_24h-Mock_24h	CTNND1	O60716	S171	-1.33359	0.0101366	0.0421401	TRUE
VIC_10h-Mock_10h	CTNND1	O60716	S171	1.65962	0.000964358	0.00557104	TRUE
VIC_24h-Mock_24h	CTNND1	O60716	S171	-1.91725	0.000270674	0.00230469	TRUE
Mock_10h-Mock_24h	CTNND1	O60716	S171	-2.71681	7.14885e-06	0.000151712	TRUE
Kent_10h-VIC_10h	CTNND1	O60716	S171	0.0768719	0.759815	0.851854	FALSE
Kent_10h-VIC_10h	CTNND1	O60716	T177	0.0768719	0.759815	0.851854	FALSE
Kent_10h-IC19_10h	CTNND1	O60716	S171	-0.177721	0.33315	0.570208	FALSE
Kent_10h-IC19_10h	CTNND1	O60716	T177	-0.177721	0.33315	0.570208	FALSE
IC19_10h-VIC_10h	CTNND1	O60716	S171	0.254593	0.327349	0.57213	FALSE
IC19_10h-VIC_10h	CTNND1	O60716	T177	0.254593	0.327349	0.57213	FALSE
Kent_10h-Mock_10h	CTNND1	O60716	S171	0.504463	0.0334696	0.140035	FALSE
Kent_10h-Mock_10h	CTNND1	O60716	T177	0.504463	0.0334696	0.140035	FALSE
IC19_10h-Mock_10h	CTNND1	O60716	S171	0.682184	0.00911172	0.0409635	FALSE
IC19_10h-Mock_10h	CTNND1	O60716	T177	0.682184	0.00911172	0.0409635	FALSE
VIC_10h-Mock_10h	CTNND1	O60716	S171	0.427591	0.139394	0.246696	FALSE
VIC_10h-Mock_10h	CTNND1	O60716	T177	0.427591	0.139394	0.246696	FALSE
Mock_10h-Mock_24h	CTNND1	O60716	S171	-0.432226	0.0582323	0.116053	FALSE
Mock_10h-Mock_24h	CTNND1	O60716	T177	-0.432226	0.0582323	0.116053	FALSE
Kent_10h-VIC_10h	CTNND1	O60716	S225	1.54762	0.527225	0.672978	FALSE
Kent_10h-IC19_10h	CTNND1	O60716	S225	1.70348	0.487662	0.706136	FALSE
Kent_24h-VIC_24h	CTNND1	O60716	S225	-0.819205	0.800859	0.896642	FALSE
Kent_24h-IC19_24h	CTNND1	O60716	S225	-3.57469	0.288098	0.774114	FALSE
IC19_10h-VIC_10h	CTNND1	O60716	S225	-0.155862	0.953038	0.977502	FALSE
IC19_24h-VIC_24h	CTNND1	O60716	S225	2.75549	0.314043	0.754213	FALSE
Kent_10h-Mock_10h	CTNND1	O60716	S225	0.88741	0.77211	0.89642	FALSE
Kent_24h-Mock_24h	CTNND1	O60716	S225	0.57719	0.85035	0.91028	FALSE
IC19_10h-Mock_10h	CTNND1	O60716	S225	-0.81607	0.801603	0.889527	FALSE
IC19_24h-Mock_24h	CTNND1	O60716	S225	4.15188	0.11414	0.255855	FALSE
VIC_10h-Mock_10h	CTNND1	O60716	S225	-0.660208	0.8388	0.896838	FALSE
VIC_24h-Mock_24h	CTNND1	O60716	S225	1.3964	0.567426	0.708982	FALSE
Mock_10h-Mock_24h	CTNND1	O60716	S225	-0.889412	0.771612	0.838613	FALSE
Kent_10h-VIC_10h	CTNND1	O60716	S230	0.0561079	0.855283	0.916218	FALSE
Kent_10h-IC19_10h	CTNND1	O60716	S230	0.362986	0.248597	0.47972	FALSE
Kent_24h-VIC_24h	CTNND1	O60716	S230	-0.37263	0.236805	0.454914	FALSE
Kent_24h-IC19_24h	CTNND1	O60716	S230	0.142856	0.678616	0.962392	FALSE
IC19_10h-VIC_10h	CTNND1	O60716	S230	-0.306878	0.326266	0.571512	FALSE
IC19_24h-VIC_24h	CTNND1	O60716	S230	-0.515486	0.148125	0.62085	FALSE
Kent_10h-Mock_10h	CTNND1	O60716	S230	0.114798	0.709533	0.860729	FALSE
Kent_24h-Mock_24h	CTNND1	O60716	S230	-0.341913	0.275931	0.426677	FALSE
IC19_10h-Mock_10h	CTNND1	O60716	S230	-0.248188	0.424633	0.609437	FALSE
IC19_24h-Mock_24h	CTNND1	O60716	S230	-0.484769	0.172119	0.340155	FALSE
VIC_10h-Mock_10h	CTNND1	O60716	S230	0.0586903	0.848709	0.903599	FALSE
VIC_24h-Mock_24h	CTNND1	O60716	S230	0.030717	0.920434	0.95356	FALSE
Mock_10h-Mock_24h	CTNND1	O60716	S230	-0.307712	0.324996	0.446154	FALSE
Kent_10h-VIC_10h	CTNND1	O60716	S232	0.352716	0.176407	0.312386	FALSE
Kent_10h-IC19_10h	CTNND1	O60716	S232	0.400718	0.127828	0.317033	FALSE
Kent_24h-VIC_24h	CTNND1	O60716	S232	-0.320938	0.216262	0.431605	FALSE
Kent_24h-IC19_24h	CTNND1	O60716	S232	0.044515	0.874895	0.988924	FALSE
IC19_10h-VIC_10h	CTNND1	O60716	S232	-0.0480023	0.849481	0.931062	FALSE
IC19_24h-VIC_24h	CTNND1	O60716	S232	-0.365453	0.208319	0.678932	FALSE
Kent_10h-Mock_10h	CTNND1	O60716	S232	0.176072	0.489656	0.71326	FALSE
Kent_24h-Mock_24h	CTNND1	O60716	S232	-0.333252	0.200038	0.335844	FALSE
IC19_10h-Mock_10h	CTNND1	O60716	S232	-0.224646	0.380477	0.569566	FALSE
IC19_24h-Mock_24h	CTNND1	O60716	S232	-0.377767	0.194193	0.368519	FALSE
VIC_10h-Mock_10h	CTNND1	O60716	S232	-0.176644	0.488271	0.619777	FALSE
VIC_24h-Mock_24h	CTNND1	O60716	S232	-0.012314	0.961149	0.977496	FALSE
Mock_10h-Mock_24h	CTNND1	O60716	S232	-0.336998	0.195301	0.300573	FALSE
Kent_10h-VIC_10h	CTNND1	O60716	S252	0.228568	0.135776	0.258123	FALSE
Kent_10h-IC19_10h	CTNND1	O60716	S252	-0.0233437	0.87424	0.946594	FALSE
Kent_24h-VIC_24h	CTNND1	O60716	S252	-0.554976	0.00164729	0.0216031	FALSE
Kent_24h-IC19_24h	CTNND1	O60716	S252	-0.27778	0.107186	0.540823	FALSE
IC19_10h-VIC_10h	CTNND1	O60716	S252	0.251911	0.10279	0.302315	FALSE
IC19_24h-VIC_24h	CTNND1	O60716	S252	-0.277195	0.107865	0.572331	FALSE
Kent_10h-Mock_10h	CTNND1	O60716	S252	-0.668817	0.000338243	0.00726738	FALSE
Kent_24h-Mock_24h	CTNND1	O60716	S252	-1.00248	4.94223e-06	5.95995e-05	TRUE
IC19_10h-Mock_10h	CTNND1	O60716	S252	-0.645474	0.000465971	0.00451749	FALSE
IC19_24h-Mock_24h	CTNND1	O60716	S252	-0.724696	0.000448874	0.00366333	FALSE
VIC_10h-Mock_10h	CTNND1	O60716	S252	-0.897385	1.73237e-05	0.0002991	FALSE
VIC_24h-Mock_24h	CTNND1	O60716	S252	-0.447501	0.00752274	0.0301335	FALSE
Mock_10h-Mock_24h	CTNND1	O60716	S252	0.70303	0.000212555	0.00154444	FALSE
Kent_10h-VIC_10h	CTNND1	O60716	S268	-1.11946	4.87592e-05	0.000856101	TRUE
Kent_10h-IC19_10h	CTNND1	O60716	S268	-0.824124	0.000876703	0.0135181	FALSE
Kent_24h-VIC_24h	CTNND1	O60716	S268	0.0897668	0.658657	0.810026	FALSE
Kent_24h-IC19_24h	CTNND1	O60716	S268	-0.276323	0.23371	0.727225	FALSE
IC19_10h-VIC_10h	CTNND1	O60716	S268	-0.295341	0.158827	0.382428	FALSE
IC19_24h-VIC_24h	CTNND1	O60716	S268	0.36609	0.120969	0.588378	FALSE
Kent_10h-Mock_10h	CTNND1	O60716	S268	-0.613318	0.00763335	0.0536709	FALSE
Kent_24h-Mock_24h	CTNND1	O60716	S268	-0.683981	0.00369055	0.0143232	FALSE
IC19_10h-Mock_10h	CTNND1	O60716	S268	0.210806	0.306622	0.495814	FALSE
IC19_24h-Mock_24h	CTNND1	O60716	S268	-0.407658	0.087091	0.210728	FALSE
VIC_10h-Mock_10h	CTNND1	O60716	S268	0.506147	0.0225878	0.0611472	FALSE
VIC_24h-Mock_24h	CTNND1	O60716	S268	-0.773748	0.00146611	0.00865484	FALSE
Mock_10h-Mock_24h	CTNND1	O60716	S268	-0.821364	0.000901655	0.00444871	FALSE
Kent_10h-VIC_10h	CTNND1	O60716	S268	0.182483	0.478311	0.63164	FALSE
Kent_10h-VIC_10h	CTNND1	O60716	S269	0.182483	0.478311	0.63164	FALSE
Kent_10h-IC19_10h	CTNND1	O60716	S268	-0.146998	0.566736	0.764572	FALSE
Kent_10h-IC19_10h	CTNND1	O60716	S269	-0.146998	0.566736	0.764572	FALSE
Kent_24h-VIC_24h	CTNND1	O60716	S268	-0.628981	0.024196	0.114826	FALSE
Kent_24h-VIC_24h	CTNND1	O60716	S269	-0.628981	0.024196	0.114826	FALSE
Kent_24h-IC19_24h	CTNND1	O60716	S268	-0.138734	0.628132	0.950446	FALSE
Kent_24h-IC19_24h	CTNND1	O60716	S269	-0.138734	0.628132	0.950446	FALSE
IC19_10h-VIC_10h	CTNND1	O60716	S268	0.329481	0.20893	0.446464	FALSE
IC19_10h-VIC_10h	CTNND1	O60716	S269	0.329481	0.20893	0.446464	FALSE
IC19_24h-VIC_24h	CTNND1	O60716	S268	-0.490248	0.101011	0.565998	FALSE
IC19_24h-VIC_24h	CTNND1	O60716	S269	-0.490248	0.101011	0.565998	FALSE
Kent_10h-Mock_10h	CTNND1	O60716	S268	1.46702	3.21832e-05	0.00143592	TRUE
Kent_10h-Mock_10h	CTNND1	O60716	S269	1.46702	3.21832e-05	0.00143592	TRUE
Kent_24h-Mock_24h	CTNND1	O60716	S268	-1.44439	3.79687e-05	0.000323796	TRUE
Kent_24h-Mock_24h	CTNND1	O60716	S269	-1.44439	3.79687e-05	0.000323796	TRUE
IC19_10h-Mock_10h	CTNND1	O60716	S268	1.61402	1.12972e-05	0.000283118	TRUE
IC19_10h-Mock_10h	CTNND1	O60716	S269	1.61402	1.12972e-05	0.000283118	TRUE
IC19_24h-Mock_24h	CTNND1	O60716	S268	-1.30566	0.000312005	0.00274279	TRUE
IC19_24h-Mock_24h	CTNND1	O60716	S269	-1.30566	0.000312005	0.00274279	TRUE
VIC_10h-Mock_10h	CTNND1	O60716	S268	1.28454	0.000125919	0.00124634	TRUE
VIC_10h-Mock_10h	CTNND1	O60716	S269	1.28454	0.000125919	0.00124634	TRUE
VIC_24h-Mock_24h	CTNND1	O60716	S268	-0.815411	0.00539046	0.0234576	FALSE
VIC_24h-Mock_24h	CTNND1	O60716	S269	-0.815411	0.00539046	0.0234576	FALSE
Mock_10h-Mock_24h	CTNND1	O60716	S268	-0.777727	0.00732945	0.0225375	FALSE
Mock_10h-Mock_24h	CTNND1	O60716	S269	-0.777727	0.00732945	0.0225375	FALSE
Kent_10h-VIC_10h	CTNND1	O60716	S269	-1.02109	3.56439e-05	0.000701319	TRUE
Kent_10h-IC19_10h	CTNND1	O60716	S269	-0.616429	0.00325336	0.0307269	FALSE
Kent_24h-VIC_24h	CTNND1	O60716	S269	0.239698	0.19416	0.404862	FALSE
Kent_24h-IC19_24h	CTNND1	O60716	S269	-0.0669226	0.738994	0.970579	FALSE
IC19_10h-VIC_10h	CTNND1	O60716	S269	-0.404663	0.0365991	0.17581	FALSE
IC19_24h-VIC_24h	CTNND1	O60716	S269	0.306621	0.140752	0.613886	FALSE
Kent_10h-Mock_10h	CTNND1	O60716	S269	-0.409007	0.0348961	0.143597	FALSE
Kent_24h-Mock_24h	CTNND1	O60716	S269	-0.514549	0.0106049	0.0338729	FALSE
IC19_10h-Mock_10h	CTNND1	O60716	S269	0.207422	0.257843	0.441845	FALSE
IC19_24h-Mock_24h	CTNND1	O60716	S269	-0.447627	0.0383587	0.115399	FALSE
VIC_10h-Mock_10h	CTNND1	O60716	S269	0.612085	0.00342204	0.0143362	FALSE
VIC_24h-Mock_24h	CTNND1	O60716	S269	-0.754248	0.000661709	0.00467042	FALSE
Mock_10h-Mock_24h	CTNND1	O60716	S269	-0.981065	5.42479e-05	0.000587116	FALSE
Kent_10h-VIC_10h	CTNND1	O60716	S269	-0.535247	0.101106	0.207814	FALSE
Kent_10h-VIC_10h	CTNND1	O60716	S288	-0.535247	0.101106	0.207814	FALSE
Kent_10h-IC19_10h	CTNND1	O60716	S269	-0.210051	0.502246	0.716488	FALSE
Kent_10h-IC19_10h	CTNND1	O60716	S288	-0.210051	0.502246	0.716488	FALSE
Kent_24h-VIC_24h	CTNND1	O60716	S269	0.00379105	0.990258	0.995416	FALSE
Kent_24h-VIC_24h	CTNND1	O60716	S288	0.00379105	0.990258	0.995416	FALSE
Kent_24h-IC19_24h	CTNND1	O60716	S269	-0.11937	0.73149	0.969404	FALSE
Kent_24h-IC19_24h	CTNND1	O60716	S288	-0.11937	0.73149	0.969404	FALSE
IC19_10h-VIC_10h	CTNND1	O60716	S269	-0.325195	0.304342	0.550297	FALSE
IC19_10h-VIC_10h	CTNND1	O60716	S288	-0.325195	0.304342	0.550297	FALSE
IC19_24h-VIC_24h	CTNND1	O60716	S269	0.123161	0.723345	0.927518	FALSE
IC19_24h-VIC_24h	CTNND1	O60716	S288	0.123161	0.723345	0.927518	FALSE
Kent_10h-Mock_10h	CTNND1	O60716	S269	0.898314	0.0196134	0.100193	FALSE
Kent_10h-Mock_10h	CTNND1	O60716	S288	0.898314	0.0196134	0.100193	FALSE
Kent_24h-Mock_24h	CTNND1	O60716	S269	-1.00388	0.00535078	0.0193708	TRUE
Kent_24h-Mock_24h	CTNND1	O60716	S288	-1.00388	0.00535078	0.0193708	TRUE
IC19_10h-Mock_10h	CTNND1	O60716	S269	1.10837	0.00580661	0.0294631	TRUE
IC19_10h-Mock_10h	CTNND1	O60716	S288	1.10837	0.00580661	0.0294631	TRUE
IC19_24h-Mock_24h	CTNND1	O60716	S269	-0.884515	0.0212223	0.074187	FALSE
IC19_24h-Mock_24h	CTNND1	O60716	S288	-0.884515	0.0212223	0.074187	FALSE
VIC_10h-Mock_10h	CTNND1	O60716	S269	1.43356	0.000883243	0.00522986	TRUE
VIC_10h-Mock_10h	CTNND1	O60716	S288	1.43356	0.000883243	0.00522986	TRUE
VIC_24h-Mock_24h	CTNND1	O60716	S269	-1.00768	0.00522006	0.0229034	TRUE
VIC_24h-Mock_24h	CTNND1	O60716	S288	-1.00768	0.00522006	0.0229034	TRUE
Mock_10h-Mock_24h	CTNND1	O60716	S269	-1.31542	0.00174074	0.00736065	TRUE
Mock_10h-Mock_24h	CTNND1	O60716	S288	-1.31542	0.00174074	0.00736065	TRUE
Kent_10h-VIC_10h	CTNND1	O60716	S269	-0.52305	0.165664	0.298648	FALSE
Kent_10h-VIC_10h	CTNND1	O60716	Y280	-0.52305	0.165664	0.298648	FALSE
Kent_10h-IC19_10h	CTNND1	O60716	S269	-0.592524	0.120037	0.304739	FALSE
Kent_10h-IC19_10h	CTNND1	O60716	Y280	-0.592524	0.120037	0.304739	FALSE
Kent_24h-VIC_24h	CTNND1	O60716	S269	-0.252582	0.490669	0.688534	FALSE
Kent_24h-VIC_24h	CTNND1	O60716	Y280	-0.252582	0.490669	0.688534	FALSE
Kent_24h-IC19_24h	CTNND1	O60716	S269	-0.143717	0.723917	0.969262	FALSE
Kent_24h-IC19_24h	CTNND1	O60716	Y280	-0.143717	0.723917	0.969262	FALSE
IC19_10h-VIC_10h	CTNND1	O60716	S269	0.0694743	0.848335	0.930532	FALSE
IC19_10h-VIC_10h	CTNND1	O60716	Y280	0.0694743	0.848335	0.930532	FALSE
IC19_24h-VIC_24h	CTNND1	O60716	S269	-0.108865	0.788814	0.948177	FALSE
IC19_24h-VIC_24h	CTNND1	O60716	Y280	-0.108865	0.788814	0.948177	FALSE
Kent_10h-Mock_10h	CTNND1	O60716	S269	0.304421	0.555928	0.762746	FALSE
Kent_10h-Mock_10h	CTNND1	O60716	Y280	0.304421	0.555928	0.762746	FALSE
Kent_24h-Mock_24h	CTNND1	O60716	S269	-1.03621	0.0121754	0.0379564	TRUE
Kent_24h-Mock_24h	CTNND1	O60716	Y280	-1.03621	0.0121754	0.0379564	TRUE
IC19_10h-Mock_10h	CTNND1	O60716	S269	0.896946	0.0982712	0.228814	FALSE
IC19_10h-Mock_10h	CTNND1	O60716	Y280	0.896946	0.0982712	0.228814	FALSE
IC19_24h-Mock_24h	CTNND1	O60716	S269	-0.892495	0.0430638	0.125761	FALSE
IC19_24h-Mock_24h	CTNND1	O60716	Y280	-0.892495	0.0430638	0.125761	FALSE
VIC_10h-Mock_10h	CTNND1	O60716	S269	0.827471	0.12432	0.22619	FALSE
VIC_10h-Mock_10h	CTNND1	O60716	Y280	0.827471	0.12432	0.22619	FALSE
VIC_24h-Mock_24h	CTNND1	O60716	S269	-0.78363	0.0464496	0.119042	FALSE
VIC_24h-Mock_24h	CTNND1	O60716	Y280	-0.78363	0.0464496	0.119042	FALSE
Mock_10h-Mock_24h	CTNND1	O60716	S269	-0.842254	0.118318	0.203415	FALSE
Mock_10h-Mock_24h	CTNND1	O60716	Y280	-0.842254	0.118318	0.203415	FALSE
Kent_10h-VIC_10h	CTNND1	O60716	S269	-0.470784	0.0769462	0.169337	FALSE
Kent_10h-VIC_10h	CTNND1	O60716	Y291	-0.470784	0.0769462	0.169337	FALSE
Kent_10h-IC19_10h	CTNND1	O60716	S269	-0.161735	0.522523	0.731696	FALSE
Kent_10h-IC19_10h	CTNND1	O60716	Y291	-0.161735	0.522523	0.731696	FALSE
Kent_24h-VIC_24h	CTNND1	O60716	S269	-0.0473615	0.850446	0.923563	FALSE
Kent_24h-VIC_24h	CTNND1	O60716	Y291	-0.0473615	0.850446	0.923563	FALSE
Kent_24h-IC19_24h	CTNND1	O60716	S269	-0.0486931	0.862335	0.988366	FALSE
Kent_24h-IC19_24h	CTNND1	O60716	Y291	-0.0486931	0.862335	0.988366	FALSE
IC19_10h-VIC_10h	CTNND1	O60716	S269	-0.309048	0.230621	0.472528	FALSE
IC19_10h-VIC_10h	CTNND1	O60716	Y291	-0.309048	0.230621	0.472528	FALSE
IC19_24h-VIC_24h	CTNND1	O60716	S269	0.0013316	0.996214	0.999699	FALSE
IC19_24h-VIC_24h	CTNND1	O60716	Y291	0.0013316	0.996214	0.999699	FALSE
Kent_10h-Mock_10h	CTNND1	O60716	S269	0.842766	0.00853187	0.0577833	FALSE
Kent_10h-Mock_10h	CTNND1	O60716	Y291	0.842766	0.00853187	0.0577833	FALSE
Kent_24h-Mock_24h	CTNND1	O60716	S269	-0.839049	0.00429008	0.0162097	FALSE
Kent_24h-Mock_24h	CTNND1	O60716	Y291	-0.839049	0.00429008	0.0162097	FALSE
IC19_10h-Mock_10h	CTNND1	O60716	S269	1.0045	0.00265853	0.0164538	TRUE
IC19_10h-Mock_10h	CTNND1	O60716	Y291	1.0045	0.00265853	0.0164538	TRUE
IC19_24h-Mock_24h	CTNND1	O60716	S269	-0.790356	0.0124306	0.0492121	FALSE
IC19_24h-Mock_24h	CTNND1	O60716	Y291	-0.790356	0.0124306	0.0492121	FALSE
VIC_10h-Mock_10h	CTNND1	O60716	S269	1.31355	0.000302045	0.00237409	TRUE
VIC_10h-Mock_10h	CTNND1	O60716	Y291	1.31355	0.000302045	0.00237409	TRUE
VIC_24h-Mock_24h	CTNND1	O60716	S269	-0.791688	0.00628663	0.0262798	FALSE
VIC_24h-Mock_24h	CTNND1	O60716	Y291	-0.791688	0.00628663	0.0262798	FALSE
Mock_10h-Mock_24h	CTNND1	O60716	S269	-1.10492	0.00129602	0.00588352	TRUE
Mock_10h-Mock_24h	CTNND1	O60716	Y291	-1.10492	0.00129602	0.00588352	TRUE
Kent_10h-VIC_10h	CTNND1	O60716	S269	-0.0766624	0.818342	0.892593	FALSE
Kent_10h-VIC_10h	CTNND1	O60716	Y296	-0.0766624	0.818342	0.892593	FALSE
Kent_10h-IC19_10h	CTNND1	O60716	S269	0.135503	0.685381	0.844221	FALSE
Kent_10h-IC19_10h	CTNND1	O60716	Y296	0.135503	0.685381	0.844221	FALSE
Kent_24h-VIC_24h	CTNND1	O60716	S269	-0.0556245	0.867586	0.933639	FALSE
Kent_24h-VIC_24h	CTNND1	O60716	Y296	-0.0556245	0.867586	0.933639	FALSE
Kent_24h-IC19_24h	CTNND1	O60716	S269	-0.161899	0.665187	0.958878	FALSE
Kent_24h-IC19_24h	CTNND1	O60716	Y296	-0.161899	0.665187	0.958878	FALSE
IC19_10h-VIC_10h	CTNND1	O60716	S269	-0.212165	0.527651	0.738179	FALSE
IC19_10h-VIC_10h	CTNND1	O60716	Y296	-0.212165	0.527651	0.738179	FALSE
IC19_24h-VIC_24h	CTNND1	O60716	S269	0.106274	0.775925	0.944416	FALSE
IC19_24h-VIC_24h	CTNND1	O60716	Y296	0.106274	0.775925	0.944416	FALSE
Kent_10h-Mock_10h	CTNND1	O60716	S269	1.51349	0.00101529	0.0146933	TRUE
Kent_10h-Mock_10h	CTNND1	O60716	Y296	1.51349	0.00101529	0.0146933	TRUE
Kent_24h-Mock_24h	CTNND1	O60716	S269	-0.952907	0.0114346	0.0360705	FALSE
Kent_24h-Mock_24h	CTNND1	O60716	Y296	-0.952907	0.0114346	0.0360705	FALSE
IC19_10h-Mock_10h	CTNND1	O60716	S269	1.37798	0.0021001	0.0138768	TRUE
IC19_10h-Mock_10h	CTNND1	O60716	Y296	1.37798	0.0021001	0.0138768	TRUE
IC19_24h-Mock_24h	CTNND1	O60716	S269	-0.791008	0.0486118	0.137506	FALSE
IC19_24h-Mock_24h	CTNND1	O60716	Y296	-0.791008	0.0486118	0.137506	FALSE
VIC_10h-Mock_10h	CTNND1	O60716	S269	1.59015	0.000676348	0.00430074	TRUE
VIC_10h-Mock_10h	CTNND1	O60716	Y296	1.59015	0.000676348	0.00430074	TRUE
VIC_24h-Mock_24h	CTNND1	O60716	S269	-0.897282	0.0159776	0.0530151	FALSE
VIC_24h-Mock_24h	CTNND1	O60716	Y296	-0.897282	0.0159776	0.0530151	FALSE
Mock_10h-Mock_24h	CTNND1	O60716	S269	-1.56026	0.000792008	0.00403487	TRUE
Mock_10h-Mock_24h	CTNND1	O60716	Y296	-1.56026	0.000792008	0.00403487	TRUE
Kent_10h-VIC_10h	CTNND1	O60716	S288	-1.86218	1.3933e-05	0.000405714	TRUE
Kent_10h-IC19_10h	CTNND1	O60716	S288	-0.726593	0.0236781	0.110455	FALSE
Kent_24h-VIC_24h	CTNND1	O60716	S288	0.58991	0.0584652	0.195821	FALSE
Kent_24h-IC19_24h	CTNND1	O60716	S288	0.128213	0.694826	0.964435	FALSE
IC19_10h-VIC_10h	CTNND1	O60716	S288	-1.13559	0.00140668	0.0362873	TRUE
IC19_24h-VIC_24h	CTNND1	O60716	S288	0.461697	0.171229	0.644135	FALSE
Kent_10h-Mock_10h	CTNND1	O60716	S288	0.62682	0.0704574	0.226828	FALSE
Kent_24h-Mock_24h	CTNND1	O60716	S288	-0.490728	0.108596	0.213285	FALSE
IC19_10h-Mock_10h	CTNND1	O60716	S288	1.35341	0.000843733	0.00707024	TRUE
IC19_24h-Mock_24h	CTNND1	O60716	S288	-0.61894	0.073662	0.186669	FALSE
VIC_10h-Mock_10h	CTNND1	O60716	S288	2.489	1.9054e-06	6.34341e-05	TRUE
VIC_24h-Mock_24h	CTNND1	O60716	S288	-1.08064	0.00205303	0.0112148	TRUE
Mock_10h-Mock_24h	CTNND1	O60716	S288	-2.57766	1.26972e-06	5.46601e-05	TRUE
Kent_10h-VIC_10h	CTNND1	O60716	S288	-0.829563	0.0394439	0.103022	FALSE
Kent_10h-VIC_10h	CTNND1	O60716	Y291	-0.829563	0.0394439	0.103022	FALSE
Kent_10h-IC19_10h	CTNND1	O60716	S288	-0.325575	0.385301	0.619139	FALSE
Kent_10h-IC19_10h	CTNND1	O60716	Y291	-0.325575	0.385301	0.619139	FALSE
Kent_24h-VIC_24h	CTNND1	O60716	S288	0.0926053	0.802303	0.896916	FALSE
Kent_24h-VIC_24h	CTNND1	O60716	Y291	0.0926053	0.802303	0.896916	FALSE
Kent_24h-IC19_24h	CTNND1	O60716	S288	-0.155026	0.708178	0.966797	FALSE
Kent_24h-IC19_24h	CTNND1	O60716	Y291	-0.155026	0.708178	0.966797	FALSE
IC19_10h-VIC_10h	CTNND1	O60716	S288	-0.503987	0.187652	0.419497	FALSE
IC19_10h-VIC_10h	CTNND1	O60716	Y291	-0.503987	0.187652	0.419497	FALSE
IC19_24h-VIC_24h	CTNND1	O60716	S288	0.247632	0.55161	0.867021	FALSE
IC19_24h-VIC_24h	CTNND1	O60716	Y291	0.247632	0.55161	0.867021	FALSE
Kent_10h-Mock_10h	CTNND1	O60716	S288	0.226431	0.665878	0.835505	FALSE
Kent_10h-Mock_10h	CTNND1	O60716	Y291	0.226431	0.665878	0.835505	FALSE
Kent_24h-Mock_24h	CTNND1	O60716	S288	-0.853031	0.0349696	0.0887947	FALSE
Kent_24h-Mock_24h	CTNND1	O60716	Y291	-0.853031	0.0349696	0.0887947	FALSE
IC19_10h-Mock_10h	CTNND1	O60716	S288	0.552006	0.301018	0.490275	FALSE
IC19_10h-Mock_10h	CTNND1	O60716	Y291	0.552006	0.301018	0.490275	FALSE
IC19_24h-Mock_24h	CTNND1	O60716	S288	-0.698004	0.108616	0.247311	FALSE
IC19_24h-Mock_24h	CTNND1	O60716	Y291	-0.698004	0.108616	0.247311	FALSE
VIC_10h-Mock_10h	CTNND1	O60716	S288	1.05599	0.0599497	0.129868	FALSE
VIC_10h-Mock_10h	CTNND1	O60716	Y291	1.05599	0.0599497	0.129868	FALSE
VIC_24h-Mock_24h	CTNND1	O60716	S288	-0.945636	0.0216143	0.0671016	FALSE
VIC_24h-Mock_24h	CTNND1	O60716	Y291	-0.945636	0.0216143	0.0671016	FALSE
Mock_10h-Mock_24h	CTNND1	O60716	S288	-1.00916	0.0706327	0.135151	FALSE
Mock_10h-Mock_24h	CTNND1	O60716	Y291	-1.00916	0.0706327	0.135151	FALSE
Kent_10h-VIC_10h	CTNND1	O60716	S312	0.165517	0.389131	0.548037	FALSE
Kent_10h-IC19_10h	CTNND1	O60716	S312	-0.091626	0.630555	0.809212	FALSE
Kent_24h-VIC_24h	CTNND1	O60716	S312	-0.434742	0.0342125	0.14212	FALSE
Kent_24h-IC19_24h	CTNND1	O60716	S312	0.0346402	0.870359	0.988842	FALSE
IC19_10h-VIC_10h	CTNND1	O60716	S312	0.257143	0.188454	0.420502	FALSE
IC19_24h-VIC_24h	CTNND1	O60716	S312	-0.469382	0.0399188	0.456516	FALSE
Kent_10h-Mock_10h	CTNND1	O60716	S312	-0.536113	0.0116202	0.0713887	FALSE
Kent_24h-Mock_24h	CTNND1	O60716	S312	-1.34842	2.94828e-06	3.88334e-05	TRUE
IC19_10h-Mock_10h	CTNND1	O60716	S312	-0.444487	0.0309082	0.0999129	FALSE
IC19_24h-Mock_24h	CTNND1	O60716	S312	-1.38306	8.03166e-06	0.000144489	TRUE
VIC_10h-Mock_10h	CTNND1	O60716	S312	-0.70163	0.0018934	0.00925877	FALSE
VIC_24h-Mock_24h	CTNND1	O60716	S312	-0.913677	0.000193919	0.00176195	FALSE
Mock_10h-Mock_24h	CTNND1	O60716	S312	0.387296	0.0555763	0.112027	FALSE
Kent_10h-VIC_10h	CTNND1	O60716	S320	-1.08018	0.00262168	0.0136406	TRUE
Kent_10h-IC19_10h	CTNND1	O60716	S320	-0.677101	0.0393482	0.151188	FALSE
Kent_24h-VIC_24h	CTNND1	O60716	S320	0.851962	0.0124155	0.0766837	FALSE
Kent_24h-IC19_24h	CTNND1	O60716	S320	0.360654	0.299231	0.781984	FALSE
IC19_10h-VIC_10h	CTNND1	O60716	S320	-0.403079	0.199036	0.434049	FALSE
IC19_24h-VIC_24h	CTNND1	O60716	S320	0.491307	0.163606	0.63756	FALSE
Kent_10h-Mock_10h	CTNND1	O60716	S320	0.596174	0.0654622	0.216624	FALSE
Kent_24h-Mock_24h	CTNND1	O60716	S320	0.282164	0.36182	0.516471	FALSE
IC19_10h-Mock_10h	CTNND1	O60716	S320	1.27328	0.000706644	0.00615563	TRUE
IC19_24h-Mock_24h	CTNND1	O60716	S320	-0.0784904	0.818132	0.900926	FALSE
VIC_10h-Mock_10h	CTNND1	O60716	S320	1.67635	5.17922e-05	0.000664609	TRUE
VIC_24h-Mock_24h	CTNND1	O60716	S320	-0.569798	0.0769152	0.172912	FALSE
Mock_10h-Mock_24h	CTNND1	O60716	S320	-1.73932	3.51399e-05	0.000433092	TRUE
Kent_10h-VIC_10h	CTNND1	O60716	S346	-0.803435	0.00891298	0.0338454	FALSE
Kent_10h-IC19_10h	CTNND1	O60716	S346	-0.418523	0.138558	0.333708	FALSE
Kent_24h-VIC_24h	CTNND1	O60716	S346	-0.288539	0.297818	0.519185	FALSE
Kent_24h-IC19_24h	CTNND1	O60716	S346	-0.121762	0.689685	0.964161	FALSE
IC19_10h-VIC_10h	CTNND1	O60716	S346	-0.384912	0.17074	0.398061	FALSE
IC19_24h-VIC_24h	CTNND1	O60716	S346	-0.166777	0.58534	0.880541	FALSE
Kent_10h-Mock_10h	CTNND1	O60716	S346	-0.20288	0.459976	0.68984	FALSE
Kent_24h-Mock_24h	CTNND1	O60716	S346	1.2609	0.000277348	0.00167879	TRUE
IC19_10h-Mock_10h	CTNND1	O60716	S346	0.215643	0.432789	0.616648	FALSE
IC19_24h-Mock_24h	CTNND1	O60716	S346	1.38266	0.000331646	0.00288167	TRUE
VIC_10h-Mock_10h	CTNND1	O60716	S346	0.600555	0.0402801	0.0953921	FALSE
VIC_24h-Mock_24h	CTNND1	O60716	S346	1.54944	3.55331e-05	0.000459221	TRUE
Mock_10h-Mock_24h	CTNND1	O60716	S346	0.450864	0.112605	0.195669	FALSE
Kent_10h-VIC_10h	CTNND1	O60716	S349	-2.02672	2.49343e-07	4.45433e-05	TRUE
Kent_10h-IC19_10h	CTNND1	O60716	S349	-1.35026	3.00076e-05	0.00173599	TRUE
Kent_24h-VIC_24h	CTNND1	O60716	S349	0.113242	0.628809	0.790848	FALSE
Kent_24h-IC19_24h	CTNND1	O60716	S349	-0.159662	0.543065	0.924082	FALSE
IC19_10h-VIC_10h	CTNND1	O60716	S349	-0.676463	0.00997457	0.0915346	FALSE
IC19_24h-VIC_24h	CTNND1	O60716	S349	0.272904	0.304274	0.746964	FALSE
Kent_10h-Mock_10h	CTNND1	O60716	S349	-0.212177	0.369786	0.613142	FALSE
Kent_24h-Mock_24h	CTNND1	O60716	S349	0.550852	0.029792	0.0780685	FALSE
IC19_10h-Mock_10h	CTNND1	O60716	S349	1.13808	0.00017126	0.00217014	TRUE
IC19_24h-Mock_24h	CTNND1	O60716	S349	0.710514	0.0143141	0.0546221	FALSE
VIC_10h-Mock_10h	CTNND1	O60716	S349	1.81454	9.932e-07	3.99904e-05	TRUE
VIC_24h-Mock_24h	CTNND1	O60716	S349	0.43761	0.0758486	0.171119	FALSE
Mock_10h-Mock_24h	CTNND1	O60716	S349	-0.887955	0.00151208	0.006624	FALSE
Kent_10h-VIC_10h	CTNND1	O60716	S349	-0.555818	0.460521	0.616062	FALSE
Kent_10h-VIC_10h	CTNND1	O60716	S352	-0.555818	0.460521	0.616062	FALSE
Kent_10h-IC19_10h	CTNND1	O60716	S349	-0.958262	0.21127	0.434093	FALSE
Kent_10h-IC19_10h	CTNND1	O60716	S352	-0.958262	0.21127	0.434093	FALSE
Kent_24h-VIC_24h	CTNND1	O60716	S349	-0.995354	0.195033	0.405855	FALSE
Kent_24h-VIC_24h	CTNND1	O60716	S352	-0.995354	0.195033	0.405855	FALSE
Kent_24h-IC19_24h	CTNND1	O60716	S349	-1.04943	0.220286	0.711549	FALSE
Kent_24h-IC19_24h	CTNND1	O60716	S352	-1.04943	0.220286	0.711549	FALSE
IC19_10h-VIC_10h	CTNND1	O60716	S349	0.402444	0.591467	0.782892	FALSE
IC19_10h-VIC_10h	CTNND1	O60716	S352	0.402444	0.591467	0.782892	FALSE
IC19_24h-VIC_24h	CTNND1	O60716	S349	0.0540784	0.948316	0.990728	FALSE
IC19_24h-VIC_24h	CTNND1	O60716	S352	0.0540784	0.948316	0.990728	FALSE
Kent_10h-Mock_10h	CTNND1	O60716	S349	2.54603	0.00343107	0.032106	TRUE
Kent_10h-Mock_10h	CTNND1	O60716	S352	2.54603	0.00343107	0.032106	TRUE
Kent_24h-Mock_24h	CTNND1	O60716	S349	-0.469745	0.531736	0.673776	FALSE
Kent_24h-Mock_24h	CTNND1	O60716	S352	-0.469745	0.531736	0.673776	FALSE
IC19_10h-Mock_10h	CTNND1	O60716	S349	3.50429	0.000245425	0.00281076	TRUE
IC19_10h-Mock_10h	CTNND1	O60716	S352	3.50429	0.000245425	0.00281076	TRUE
IC19_24h-Mock_24h	CTNND1	O60716	S349	0.579687	0.490666	0.671619	FALSE
IC19_24h-Mock_24h	CTNND1	O60716	S352	0.579687	0.490666	0.671619	FALSE
VIC_10h-Mock_10h	CTNND1	O60716	S349	3.10185	0.000731854	0.0045586	TRUE
VIC_10h-Mock_10h	CTNND1	O60716	S352	3.10185	0.000731854	0.0045586	TRUE
VIC_24h-Mock_24h	CTNND1	O60716	S349	0.525608	0.484827	0.639738	FALSE
VIC_24h-Mock_24h	CTNND1	O60716	S352	0.525608	0.484827	0.639738	FALSE
Mock_10h-Mock_24h	CTNND1	O60716	S349	-2.28639	0.00708513	0.0219265	TRUE
Mock_10h-Mock_24h	CTNND1	O60716	S352	-2.28639	0.00708513	0.0219265	TRUE
Kent_10h-VIC_10h	CTNND1	O60716	S352	-2.53815	2.82817e-09	4.24396e-06	TRUE
Kent_10h-IC19_10h	CTNND1	O60716	S352	-1.7529	3.77247e-07	0.000115315	TRUE
Kent_24h-VIC_24h	CTNND1	O60716	S352	-0.376052	0.0865965	0.250229	FALSE
Kent_24h-IC19_24h	CTNND1	O60716	S352	-0.591845	0.0208548	0.264112	FALSE
IC19_10h-VIC_10h	CTNND1	O60716	S352	-0.785255	0.00164189	0.039538	FALSE
IC19_24h-VIC_24h	CTNND1	O60716	S352	0.215793	0.361503	0.783041	FALSE
Kent_10h-Mock_10h	CTNND1	O60716	S352	-0.0156103	0.940327	0.97564	FALSE
Kent_24h-Mock_24h	CTNND1	O60716	S352	1.18035	3.79558e-05	0.000323796	TRUE
IC19_10h-Mock_10h	CTNND1	O60716	S352	1.73728	4.22159e-07	2.54929e-05	TRUE
IC19_24h-Mock_24h	CTNND1	O60716	S352	1.77219	1.31137e-06	3.37171e-05	TRUE
VIC_10h-Mock_10h	CTNND1	O60716	S352	2.52254	3.07823e-09	6.5039e-07	TRUE
VIC_24h-Mock_24h	CTNND1	O60716	S352	1.5564	1.63645e-06	3.84779e-05	TRUE
Mock_10h-Mock_24h	CTNND1	O60716	S352	-1.39903	5.76977e-06	0.00013374	TRUE
Kent_10h-VIC_10h	CTNND1	O60716	S47	-0.491993	0.0910643	0.192052	FALSE
Kent_10h-IC19_10h	CTNND1	O60716	S47	-0.303252	0.280991	0.515869	FALSE
Kent_24h-VIC_24h	CTNND1	O60716	S47	0.64563	0.0517048	0.182396	FALSE
Kent_24h-IC19_24h	CTNND1	O60716	S47	0.327393	0.297124	0.780877	FALSE
IC19_10h-VIC_10h	CTNND1	O60716	S47	-0.188741	0.496205	0.715451	FALSE
IC19_24h-VIC_24h	CTNND1	O60716	S47	0.318237	0.352721	0.7776	FALSE
Kent_10h-Mock_10h	CTNND1	O60716	S47	0.423144	0.183794	0.409988	FALSE
Kent_24h-Mock_24h	CTNND1	O60716	S47	0.660921	0.0291275	0.0767136	FALSE
IC19_10h-Mock_10h	CTNND1	O60716	S47	0.726396	0.0314917	0.101355	FALSE
IC19_24h-Mock_24h	CTNND1	O60716	S47	0.333528	0.288546	0.482183	FALSE
VIC_10h-Mock_10h	CTNND1	O60716	S47	0.915137	0.00955106	0.0314731	FALSE
VIC_24h-Mock_24h	CTNND1	O60716	S47	0.0152906	0.960312	0.976982	FALSE
Mock_10h-Mock_24h	CTNND1	O60716	S47	-0.561892	0.0850302	0.156722	FALSE
Kent_10h-VIC_10h	CTNND1	O60716	S847	-0.0474307	0.826971	0.89833	FALSE
Kent_10h-IC19_10h	CTNND1	O60716	S847	-0.0117695	0.956708	0.982419	FALSE
Kent_24h-VIC_24h	CTNND1	O60716	S847	0.148685	0.542365	0.728785	FALSE
Kent_24h-IC19_24h	CTNND1	O60716	S847	-0.437723	0.115476	0.558505	FALSE
IC19_10h-VIC_10h	CTNND1	O60716	S847	-0.0356611	0.869408	0.939959	FALSE
IC19_24h-VIC_24h	CTNND1	O60716	S847	0.586407	0.0273575	0.424343	FALSE
Kent_10h-Mock_10h	CTNND1	O60716	S847	-0.317725	0.157905	0.372338	FALSE
Kent_24h-Mock_24h	CTNND1	O60716	S847	-0.335998	0.180029	0.31129	FALSE
IC19_10h-Mock_10h	CTNND1	O60716	S847	-0.305955	0.172784	0.33818	FALSE
IC19_24h-Mock_24h	CTNND1	O60716	S847	0.101724	0.675706	0.811022	FALSE
VIC_10h-Mock_10h	CTNND1	O60716	S847	-0.270294	0.225061	0.354502	FALSE
VIC_24h-Mock_24h	CTNND1	O60716	S847	-0.484683	0.0390935	0.104771	FALSE
Mock_10h-Mock_24h	CTNND1	O60716	S847	0.110354	0.61242	0.712697	FALSE
Kent_10h-VIC_10h	CTNND1	O60716	S859	-0.346604	0.184369	0.322728	FALSE
Kent_10h-IC19_10h	CTNND1	O60716	S859	0.113924	0.653962	0.823872	FALSE
Kent_24h-VIC_24h	CTNND1	O60716	S859	0.202292	0.429417	0.639386	FALSE
Kent_24h-IC19_24h	CTNND1	O60716	S859	0.097701	0.730597	0.969262	FALSE
IC19_10h-VIC_10h	CTNND1	O60716	S859	-0.460528	0.0842849	0.271991	FALSE
IC19_24h-VIC_24h	CTNND1	O60716	S859	0.104591	0.712497	0.924168	FALSE
Kent_10h-Mock_10h	CTNND1	O60716	S859	-0.00167694	0.994717	0.998765	FALSE
Kent_24h-Mock_24h	CTNND1	O60716	S859	0.098244	0.698825	0.805486	FALSE
IC19_10h-Mock_10h	CTNND1	O60716	S859	-0.115601	0.649241	0.789871	FALSE
IC19_24h-Mock_24h	CTNND1	O60716	S859	0.000542985	0.99847	0.999201	FALSE
VIC_10h-Mock_10h	CTNND1	O60716	S859	0.344927	0.186378	0.307841	FALSE
VIC_24h-Mock_24h	CTNND1	O60716	S859	-0.104048	0.682073	0.795447	FALSE
Mock_10h-Mock_24h	CTNND1	O60716	S859	-0.353319	0.1765	0.277519	FALSE
Kent_10h-VIC_10h	CTNND1	O60716	S859	0.423343	0.0478101	0.119127	FALSE
Kent_10h-VIC_10h	CTNND1	O60716	S862	0.423343	0.0478101	0.119127	FALSE
Kent_10h-IC19_10h	CTNND1	O60716	S859	-0.379122	0.0722234	0.221969	FALSE
Kent_10h-IC19_10h	CTNND1	O60716	S862	-0.379122	0.0722234	0.221969	FALSE
Kent_24h-VIC_24h	CTNND1	O60716	S859	-0.396121	0.0617232	0.202793	FALSE
Kent_24h-VIC_24h	CTNND1	O60716	S862	-0.396121	0.0617232	0.202793	FALSE
Kent_24h-IC19_24h	CTNND1	O60716	S859	-0.139571	0.530606	0.919055	FALSE
Kent_24h-IC19_24h	CTNND1	O60716	S862	-0.139571	0.530606	0.919055	FALSE
IC19_10h-VIC_10h	CTNND1	O60716	S859	0.802465	0.00115963	0.0327411	FALSE
IC19_10h-VIC_10h	CTNND1	O60716	S862	0.802465	0.00115963	0.0327411	FALSE
IC19_24h-VIC_24h	CTNND1	O60716	S859	-0.25655	0.257517	0.717118	FALSE
IC19_24h-VIC_24h	CTNND1	O60716	S862	-0.25655	0.257517	0.717118	FALSE
Kent_10h-Mock_10h	CTNND1	O60716	S859	3.83973	3.189e-09	1.55519e-06	TRUE
Kent_10h-Mock_10h	CTNND1	O60716	S862	3.83973	3.189e-09	1.55519e-06	TRUE
Kent_24h-Mock_24h	CTNND1	O60716	S859	0.00850099	0.965673	0.981899	FALSE
Kent_24h-Mock_24h	CTNND1	O60716	S862	0.00850099	0.965673	0.981899	FALSE
IC19_10h-Mock_10h	CTNND1	O60716	S859	4.21886	1.00066e-09	2.97099e-07	TRUE
IC19_10h-Mock_10h	CTNND1	O60716	S862	4.21886	1.00066e-09	2.97099e-07	TRUE
IC19_24h-Mock_24h	CTNND1	O60716	S859	0.148072	0.506286	0.683766	FALSE
IC19_24h-Mock_24h	CTNND1	O60716	S862	0.148072	0.506286	0.683766	FALSE
VIC_10h-Mock_10h	CTNND1	O60716	S859	3.41639	1.31964e-08	1.91611e-06	TRUE
VIC_10h-Mock_10h	CTNND1	O60716	S862	3.41639	1.31964e-08	1.91611e-06	TRUE
VIC_24h-Mock_24h	CTNND1	O60716	S859	0.404622	0.0570186	0.138591	FALSE
VIC_24h-Mock_24h	CTNND1	O60716	S862	0.404622	0.0570186	0.138591	FALSE
Mock_10h-Mock_24h	CTNND1	O60716	S859	-2.68061	2.32115e-07	2.01074e-05	TRUE
Mock_10h-Mock_24h	CTNND1	O60716	S862	-2.68061	2.32115e-07	2.01074e-05	TRUE
Kent_10h-VIC_10h	CTNND1	O60716	S859	0.349351	0.344142	0.503529	FALSE
Kent_10h-VIC_10h	CTNND1	O60716	Y865	0.349351	0.344142	0.503529	FALSE
Kent_10h-IC19_10h	CTNND1	O60716	S859	-0.627965	0.114488	0.295645	FALSE
Kent_10h-IC19_10h	CTNND1	O60716	Y865	-0.627965	0.114488	0.295645	FALSE
IC19_10h-VIC_10h	CTNND1	O60716	S859	0.977316	0.0283406	0.154906	FALSE
IC19_10h-VIC_10h	CTNND1	O60716	Y865	0.977316	0.0283406	0.154906	FALSE
Kent_10h-Mock_10h	CTNND1	O60716	S859	-0.286104	0.573847	0.776007	FALSE
Kent_10h-Mock_10h	CTNND1	O60716	Y865	-0.286104	0.573847	0.776007	FALSE
IC19_10h-Mock_10h	CTNND1	O60716	S859	0.34186	0.504091	0.67752	FALSE
IC19_10h-Mock_10h	CTNND1	O60716	Y865	0.34186	0.504091	0.67752	FALSE
VIC_10h-Mock_10h	CTNND1	O60716	S859	-0.635456	0.234771	0.365909	FALSE
VIC_10h-Mock_10h	CTNND1	O60716	Y865	-0.635456	0.234771	0.365909	FALSE
Kent_10h-VIC_10h	CTNND1	O60716	S861	0.270521	0.00145442	0.00881228	FALSE
Kent_10h-IC19_10h	CTNND1	O60716	S861	-0.278247	0.00115993	0.0160967	FALSE
Kent_24h-VIC_24h	CTNND1	O60716	S861	2.38007	1.33227e-15	3.31615e-11	TRUE
Kent_24h-IC19_24h	CTNND1	O60716	S861	2.59115	1.77636e-15	4.38476e-11	TRUE
IC19_10h-VIC_10h	CTNND1	O60716	S861	0.548767	1.02326e-06	0.000718207	FALSE
IC19_24h-VIC_24h	CTNND1	O60716	S861	-0.211083	0.0160047	0.379809	FALSE
Kent_10h-Mock_10h	CTNND1	O60716	S861	-0.198835	0.0119661	0.072754	FALSE
Kent_24h-Mock_24h	CTNND1	O60716	S861	2.36155	1.33227e-15	2.40003e-12	TRUE
IC19_10h-Mock_10h	CTNND1	O60716	S861	0.079412	0.271545	0.457145	FALSE
IC19_24h-Mock_24h	CTNND1	O60716	S861	-0.229601	0.00989248	0.0413173	FALSE
VIC_10h-Mock_10h	CTNND1	O60716	S861	-0.469355	6.55898e-06	0.00015028	FALSE
VIC_24h-Mock_24h	CTNND1	O60716	S861	-0.0185178	0.793717	0.872974	FALSE
Mock_10h-Mock_24h	CTNND1	O60716	S861	0.784068	1.01327e-08	3.69266e-06	FALSE
Kent_10h-VIC_10h	CTNND1	O60716	S862	-0.348529	0.0549446	0.13216	FALSE
Kent_10h-IC19_10h	CTNND1	O60716	S862	-0.292216	0.101417	0.274539	FALSE
Kent_24h-VIC_24h	CTNND1	O60716	S862	-0.181692	0.295034	0.516471	FALSE
Kent_24h-IC19_24h	CTNND1	O60716	S862	0.00555029	0.97674	0.99748	FALSE
IC19_10h-VIC_10h	CTNND1	O60716	S862	-0.0563132	0.741306	0.873434	FALSE
IC19_24h-VIC_24h	CTNND1	O60716	S862	-0.187242	0.333105	0.765177	FALSE
Kent_10h-Mock_10h	CTNND1	O60716	S862	-0.00833721	0.960948	0.98519	FALSE
Kent_24h-Mock_24h	CTNND1	O60716	S862	-0.262122	0.138347	0.256102	FALSE
IC19_10h-Mock_10h	CTNND1	O60716	S862	0.283879	0.110672	0.249587	FALSE
IC19_24h-Mock_24h	CTNND1	O60716	S862	-0.267672	0.173286	0.341444	FALSE
VIC_10h-Mock_10h	CTNND1	O60716	S862	0.340192	0.0603027	0.130476	FALSE
VIC_24h-Mock_24h	CTNND1	O60716	S862	-0.0804304	0.637929	0.763777	FALSE
Mock_10h-Mock_24h	CTNND1	O60716	S862	-0.330164	0.067377	0.130345	FALSE
Kent_10h-VIC_10h	CTNND1	O60716	S862	-0.0791377	0.732473	0.833194	FALSE
Kent_10h-VIC_10h	CTNND1	O60716	S864	-0.0791377	0.732473	0.833194	FALSE
Kent_10h-IC19_10h	CTNND1	O60716	S862	-0.539706	0.0343657	0.138893	FALSE
Kent_10h-IC19_10h	CTNND1	O60716	S864	-0.539706	0.0343657	0.138893	FALSE
Kent_24h-VIC_24h	CTNND1	O60716	S862	0.58035	0.0405549	0.157555	FALSE
Kent_24h-VIC_24h	CTNND1	O60716	S864	0.58035	0.0405549	0.157555	FALSE
Kent_24h-IC19_24h	CTNND1	O60716	S862	0.508746	0.0672308	0.452803	FALSE
Kent_24h-IC19_24h	CTNND1	O60716	S864	0.508746	0.0672308	0.452803	FALSE
IC19_10h-VIC_10h	CTNND1	O60716	S862	0.460569	0.0643982	0.234668	FALSE
IC19_10h-VIC_10h	CTNND1	O60716	S864	0.460569	0.0643982	0.234668	FALSE
IC19_24h-VIC_24h	CTNND1	O60716	S862	0.0716035	0.800403	0.952969	FALSE
IC19_24h-VIC_24h	CTNND1	O60716	S864	0.0716035	0.800403	0.952969	FALSE
Kent_10h-Mock_10h	CTNND1	O60716	S862	0.177408	0.589315	0.785379	FALSE
Kent_10h-Mock_10h	CTNND1	O60716	S864	0.177408	0.589315	0.785379	FALSE
Kent_24h-Mock_24h	CTNND1	O60716	S862	0.582141	0.0243686	0.0664519	FALSE
Kent_24h-Mock_24h	CTNND1	O60716	S864	0.582141	0.0243686	0.0664519	FALSE
IC19_10h-Mock_10h	CTNND1	O60716	S862	0.717115	0.0446331	0.13038	FALSE
IC19_10h-Mock_10h	CTNND1	O60716	S864	0.717115	0.0446331	0.13038	FALSE
IC19_24h-Mock_24h	CTNND1	O60716	S862	0.0733945	0.776577	0.876468	FALSE
IC19_24h-Mock_24h	CTNND1	O60716	S864	0.0733945	0.776577	0.876468	FALSE
VIC_10h-Mock_10h	CTNND1	O60716	S862	0.256546	0.438101	0.574939	FALSE
VIC_10h-Mock_10h	CTNND1	O60716	S864	0.256546	0.438101	0.574939	FALSE
VIC_24h-Mock_24h	CTNND1	O60716	S862	0.00179098	0.994465	0.997004	FALSE
VIC_24h-Mock_24h	CTNND1	O60716	S864	0.00179098	0.994465	0.997004	FALSE
Mock_10h-Mock_24h	CTNND1	O60716	S862	-0.317784	0.340058	0.46126	FALSE
Mock_10h-Mock_24h	CTNND1	O60716	S864	-0.317784	0.340058	0.46126	FALSE
Kent_10h-VIC_10h	CTNND1	O60716	S864	-0.0391582	0.823941	0.896465	FALSE
Kent_10h-IC19_10h	CTNND1	O60716	S864	0.017637	0.920127	0.966846	FALSE
Kent_24h-VIC_24h	CTNND1	O60716	S864	0.0609758	0.729327	0.85409	FALSE
Kent_24h-IC19_24h	CTNND1	O60716	S864	0.23115	0.250493	0.74225	FALSE
IC19_10h-VIC_10h	CTNND1	O60716	S864	-0.0567952	0.747162	0.876835	FALSE
IC19_24h-VIC_24h	CTNND1	O60716	S864	-0.170175	0.392713	0.799747	FALSE
Kent_10h-Mock_10h	CTNND1	O60716	S864	0.0706419	0.68872	0.849207	FALSE
Kent_24h-Mock_24h	CTNND1	O60716	S864	-0.0347182	0.843601	0.905836	FALSE
IC19_10h-Mock_10h	CTNND1	O60716	S864	0.0530049	0.763461	0.866425	FALSE
IC19_24h-Mock_24h	CTNND1	O60716	S864	-0.265869	0.189344	0.362723	FALSE
VIC_10h-Mock_10h	CTNND1	O60716	S864	0.1098	0.53509	0.660888	FALSE
VIC_24h-Mock_24h	CTNND1	O60716	S864	-0.0956941	0.588216	0.725266	FALSE
Mock_10h-Mock_24h	CTNND1	O60716	S864	0.117278	0.508042	0.622137	FALSE
Kent_10h-VIC_10h	CTNND1	O60716	S864	-0.12221	0.707495	0.814745	FALSE
Kent_10h-VIC_10h	CTNND1	O60716	T869	-0.12221	0.707495	0.814745	FALSE
Kent_10h-IC19_10h	CTNND1	O60716	S864	-0.22046	0.453699	0.678658	FALSE
Kent_10h-IC19_10h	CTNND1	O60716	T869	-0.22046	0.453699	0.678658	FALSE
IC19_10h-VIC_10h	CTNND1	O60716	S864	0.0982498	0.762643	0.885691	FALSE
IC19_10h-VIC_10h	CTNND1	O60716	T869	0.0982498	0.762643	0.885691	FALSE
IC19_24h-VIC_24h	CTNND1	O60716	S864	0.194754	0.551881	0.867171	FALSE
IC19_24h-VIC_24h	CTNND1	O60716	T869	0.194754	0.551881	0.867171	FALSE
Kent_10h-Mock_10h	CTNND1	O60716	S864	1.62422	0.000133681	0.00388268	TRUE
Kent_10h-Mock_10h	CTNND1	O60716	T869	1.62422	0.000133681	0.00388268	TRUE
IC19_10h-Mock_10h	CTNND1	O60716	S864	1.84468	4.43254e-05	0.000794388	TRUE
IC19_10h-Mock_10h	CTNND1	O60716	T869	1.84468	4.43254e-05	0.000794388	TRUE
IC19_24h-Mock_24h	CTNND1	O60716	S864	-0.24173	0.501241	0.679893	FALSE
IC19_24h-Mock_24h	CTNND1	O60716	T869	-0.24173	0.501241	0.679893	FALSE
VIC_10h-Mock_10h	CTNND1	O60716	S864	1.74643	0.000185271	0.00164462	TRUE
VIC_10h-Mock_10h	CTNND1	O60716	T869	1.74643	0.000185271	0.00164462	TRUE
VIC_24h-Mock_24h	CTNND1	O60716	S864	-0.436484	0.196347	0.342687	FALSE
VIC_24h-Mock_24h	CTNND1	O60716	T869	-0.436484	0.196347	0.342687	FALSE
Mock_10h-Mock_24h	CTNND1	O60716	S864	-1.48429	0.00067443	0.00356653	TRUE
Mock_10h-Mock_24h	CTNND1	O60716	T869	-1.48429	0.00067443	0.00356653	TRUE
Kent_10h-VIC_10h	CTNND1	O60716	S864	0.461562	0.0231339	0.0690336	FALSE
Kent_10h-VIC_10h	CTNND1	O60716	Y865	0.461562	0.0231339	0.0690336	FALSE
Kent_10h-IC19_10h	CTNND1	O60716	S864	-0.333206	0.0869701	0.250384	FALSE
Kent_10h-IC19_10h	CTNND1	O60716	Y865	-0.333206	0.0869701	0.250384	FALSE
Kent_24h-VIC_24h	CTNND1	O60716	S864	-0.514729	0.0130202	0.0790701	FALSE
Kent_24h-VIC_24h	CTNND1	O60716	Y865	-0.514729	0.0130202	0.0790701	FALSE
Kent_24h-IC19_24h	CTNND1	O60716	S864	-0.371279	0.0879332	0.501182	FALSE
Kent_24h-IC19_24h	CTNND1	O60716	Y865	-0.371279	0.0879332	0.501182	FALSE
IC19_10h-VIC_10h	CTNND1	O60716	S864	0.794768	0.000616287	0.0234937	FALSE
IC19_10h-VIC_10h	CTNND1	O60716	Y865	0.794768	0.000616287	0.0234937	FALSE
IC19_24h-VIC_24h	CTNND1	O60716	S864	-0.143451	0.490112	0.842711	FALSE
IC19_24h-VIC_24h	CTNND1	O60716	Y865	-0.143451	0.490112	0.842711	FALSE
Kent_10h-Mock_10h	CTNND1	O60716	S864	1.02598	0.000171167	0.00460766	TRUE
Kent_10h-Mock_10h	CTNND1	O60716	Y865	1.02598	0.000171167	0.00460766	TRUE
Kent_24h-Mock_24h	CTNND1	O60716	S864	-0.268238	0.160568	0.285502	FALSE
Kent_24h-Mock_24h	CTNND1	O60716	Y865	-0.268238	0.160568	0.285502	FALSE
IC19_10h-Mock_10h	CTNND1	O60716	S864	1.35919	9.85585e-06	0.000257251	TRUE
IC19_10h-Mock_10h	CTNND1	O60716	Y865	1.35919	9.85585e-06	0.000257251	TRUE
IC19_24h-Mock_24h	CTNND1	O60716	S864	0.103041	0.618612	0.770712	FALSE
IC19_24h-Mock_24h	CTNND1	O60716	Y865	0.103041	0.618612	0.770712	FALSE
VIC_10h-Mock_10h	CTNND1	O60716	S864	0.56442	0.0145003	0.0433993	FALSE
VIC_10h-Mock_10h	CTNND1	O60716	Y865	0.56442	0.0145003	0.0433993	FALSE
VIC_24h-Mock_24h	CTNND1	O60716	S864	0.246491	0.194835	0.340882	FALSE
VIC_24h-Mock_24h	CTNND1	O60716	Y865	0.246491	0.194835	0.340882	FALSE
Mock_10h-Mock_24h	CTNND1	O60716	S864	0.154537	0.457823	0.577422	FALSE
Mock_10h-Mock_24h	CTNND1	O60716	Y865	0.154537	0.457823	0.577422	FALSE
Kent_10h-VIC_10h	CTNND1	O60716	S868	-0.772506	0.0033913	0.0163738	FALSE
Kent_10h-IC19_10h	CTNND1	O60716	S868	-0.454681	0.058762	0.19524	FALSE
Kent_24h-VIC_24h	CTNND1	O60716	S868	-0.0786693	0.728332	0.853393	FALSE
Kent_24h-IC19_24h	CTNND1	O60716	S868	-0.192734	0.450088	0.883242	FALSE
IC19_10h-VIC_10h	CTNND1	O60716	S868	-0.317825	0.173272	0.401854	FALSE
IC19_24h-VIC_24h	CTNND1	O60716	S868	0.114065	0.652835	0.904446	FALSE
Kent_10h-Mock_10h	CTNND1	O60716	S868	-0.107435	0.635848	0.815768	FALSE
Kent_24h-Mock_24h	CTNND1	O60716	S868	-0.373237	0.113839	0.221245	FALSE
IC19_10h-Mock_10h	CTNND1	O60716	S868	0.347245	0.139099	0.291836	FALSE
IC19_24h-Mock_24h	CTNND1	O60716	S868	-0.180503	0.478835	0.662237	FALSE
VIC_10h-Mock_10h	CTNND1	O60716	S868	0.66507	0.00912088	0.0303792	FALSE
VIC_24h-Mock_24h	CTNND1	O60716	S868	-0.294568	0.204945	0.353193	FALSE
Mock_10h-Mock_24h	CTNND1	O60716	S868	-1.0106	0.000385956	0.00237772	TRUE
Kent_10h-VIC_10h	CTNND1	O60716	S895	-0.0496326	0.627942	0.755667	FALSE
Kent_10h-IC19_10h	CTNND1	O60716	S895	-0.158351	0.135304	0.329165	FALSE
Kent_24h-VIC_24h	CTNND1	O60716	S895	-0.350814	0.00324321	0.0331799	FALSE
Kent_24h-IC19_24h	CTNND1	O60716	S895	-0.130087	0.264241	0.754023	FALSE
IC19_10h-VIC_10h	CTNND1	O60716	S895	0.108719	0.295592	0.542657	FALSE
IC19_24h-VIC_24h	CTNND1	O60716	S895	-0.220728	0.0678384	0.516299	FALSE
Kent_10h-Mock_10h	CTNND1	O60716	S895	-0.0756933	0.46221	0.691435	FALSE
Kent_24h-Mock_24h	CTNND1	O60716	S895	0.126565	0.226344	0.367995	FALSE
IC19_10h-Mock_10h	CTNND1	O60716	S895	0.0826579	0.42287	0.6078	FALSE
IC19_24h-Mock_24h	CTNND1	O60716	S895	0.256652	0.0370526	0.112357	FALSE
VIC_10h-Mock_10h	CTNND1	O60716	S895	-0.0260607	0.798564	0.86841	FALSE
VIC_24h-Mock_24h	CTNND1	O60716	S895	0.47738	0.000253655	0.00218822	FALSE
Mock_10h-Mock_24h	CTNND1	O60716	S895	0.622593	1.68106e-05	0.000262621	FALSE
Kent_10h-VIC_10h	CTNND1	O60716	S899	0.228683	0.0608601	0.142832	FALSE
Kent_10h-IC19_10h	CTNND1	O60716	S899	-0.0619222	0.591239	0.782461	FALSE
Kent_24h-VIC_24h	CTNND1	O60716	S899	-0.391831	0.00341065	0.0342928	FALSE
Kent_24h-IC19_24h	CTNND1	O60716	S899	-0.236046	0.0809751	0.485615	FALSE
IC19_10h-VIC_10h	CTNND1	O60716	S899	0.290605	0.0211062	0.135015	FALSE
IC19_24h-VIC_24h	CTNND1	O60716	S899	-0.155785	0.23588	0.702524	FALSE
Kent_10h-Mock_10h	CTNND1	O60716	S899	-0.09409	0.417447	0.654888	FALSE
Kent_24h-Mock_24h	CTNND1	O60716	S899	-0.393077	0.00333424	0.0131411	FALSE
IC19_10h-Mock_10h	CTNND1	O60716	S899	-0.0321678	0.779482	0.876073	FALSE
IC19_24h-Mock_24h	CTNND1	O60716	S899	-0.157031	0.232328	0.416764	FALSE
VIC_10h-Mock_10h	CTNND1	O60716	S899	-0.322773	0.0119109	0.0373463	FALSE
VIC_24h-Mock_24h	CTNND1	O60716	S899	-0.00124603	0.991335	0.995094	FALSE
Mock_10h-Mock_24h	CTNND1	O60716	S899	0.415475	0.00221921	0.00891101	FALSE
Kent_10h-VIC_10h	CTNND1	O60716	S905	0.261223	0.360795	0.519811	FALSE
Kent_10h-IC19_10h	CTNND1	O60716	S905	0.615761	0.0420848	0.15774	FALSE
Kent_24h-VIC_24h	CTNND1	O60716	S905	-0.60049	0.0467483	0.171018	FALSE
Kent_24h-IC19_24h	CTNND1	O60716	S905	0.097931	0.756293	0.972055	FALSE
IC19_10h-VIC_10h	CTNND1	O60716	S905	-0.354538	0.220197	0.460058	FALSE
IC19_24h-VIC_24h	CTNND1	O60716	S905	-0.698421	0.0395636	0.456516	FALSE
Kent_10h-Mock_10h	CTNND1	O60716	S905	0.0684137	0.808349	0.915187	FALSE
Kent_24h-Mock_24h	CTNND1	O60716	S905	-0.763625	0.0147187	0.0441128	FALSE
IC19_10h-Mock_10h	CTNND1	O60716	S905	-0.547348	0.0669484	0.174487	FALSE
IC19_24h-Mock_24h	CTNND1	O60716	S905	-0.861556	0.0139913	0.0537255	FALSE
VIC_10h-Mock_10h	CTNND1	O60716	S905	-0.192809	0.49721	0.628321	FALSE
VIC_24h-Mock_24h	CTNND1	O60716	S905	-0.163135	0.564829	0.706636	FALSE
Mock_10h-Mock_24h	CTNND1	O60716	S905	0.731194	0.0186106	0.0470091	FALSE
Kent_10h-VIC_10h	CTNND1	O60716	S920	-0.500524	5.0648e-06	0.000235059	FALSE
Kent_10h-IC19_10h	CTNND1	O60716	S920	-0.465328	1.16446e-05	0.00100706	FALSE
Kent_24h-VIC_24h	CTNND1	O60716	S920	-0.325523	0.000434205	0.00943089	FALSE
Kent_24h-IC19_24h	CTNND1	O60716	S920	-0.222766	0.0149892	0.225881	FALSE
IC19_10h-VIC_10h	CTNND1	O60716	S920	-0.0351959	0.634569	0.809719	FALSE
IC19_24h-VIC_24h	CTNND1	O60716	S920	-0.102757	0.224497	0.694636	FALSE
Kent_10h-Mock_10h	CTNND1	O60716	S920	-0.245409	0.00409921	0.035938	FALSE
Kent_24h-Mock_24h	CTNND1	O60716	S920	-0.970714	9.62332e-10	6.4391e-08	FALSE
IC19_10h-Mock_10h	CTNND1	O60716	S920	0.219919	0.00841473	0.0385516	FALSE
IC19_24h-Mock_24h	CTNND1	O60716	S920	-0.747948	1.4351e-07	5.77858e-06	FALSE
VIC_10h-Mock_10h	CTNND1	O60716	S920	0.255115	0.00311507	0.013397	FALSE
VIC_24h-Mock_24h	CTNND1	O60716	S920	-0.645191	2.28262e-07	7.81664e-06	FALSE
Mock_10h-Mock_24h	CTNND1	O60716	S920	-0.480694	8.06401e-06	0.00016443	FALSE
Kent_10h-VIC_10h	CTNND1	O60716	T177	-1.96518	0.00363161	0.0172238	TRUE
Kent_10h-IC19_10h	CTNND1	O60716	T177	-1.54554	0.0162315	0.0859739	FALSE
Kent_24h-VIC_24h	CTNND1	O60716	T177	0.941746	0.119841	0.303627	FALSE
Kent_24h-IC19_24h	CTNND1	O60716	T177	-0.110872	0.864434	0.988842	FALSE
IC19_10h-VIC_10h	CTNND1	O60716	T177	-0.41964	0.473688	0.698042	FALSE
IC19_24h-VIC_24h	CTNND1	O60716	T177	1.05262	0.119933	0.586815	FALSE
Kent_10h-Mock_10h	CTNND1	O60716	T177	-0.559152	0.342951	0.587814	FALSE
Kent_24h-Mock_24h	CTNND1	O60716	T177	-1.12856	0.0667697	0.146953	FALSE
IC19_10h-Mock_10h	CTNND1	O60716	T177	0.986387	0.104584	0.239445	FALSE
IC19_24h-Mock_24h	CTNND1	O60716	T177	-1.01768	0.13173	0.283185	FALSE
VIC_10h-Mock_10h	CTNND1	O60716	T177	1.40603	0.0263806	0.0687748	FALSE
VIC_24h-Mock_24h	CTNND1	O60716	T177	-2.0703	0.00248919	0.0129517	TRUE
Mock_10h-Mock_24h	CTNND1	O60716	T177	-2.85374	0.00015893	0.00125348	TRUE
Kent_10h-VIC_10h	CTNND1	O60716	T201	-0.157643	0.0563037	0.134616	FALSE
Kent_10h-IC19_10h	CTNND1	O60716	T201	-0.344988	0.000401632	0.00841195	FALSE
Kent_24h-VIC_24h	CTNND1	O60716	T201	-0.213818	0.0133144	0.0800695	FALSE
Kent_24h-IC19_24h	CTNND1	O60716	T201	-0.175154	0.0576749	0.423075	FALSE
IC19_10h-VIC_10h	CTNND1	O60716	T201	0.187345	0.0266175	0.1507	FALSE
IC19_24h-VIC_24h	CTNND1	O60716	T201	-0.0386641	0.656516	0.905737	FALSE
Kent_10h-Mock_10h	CTNND1	O60716	T201	-0.356495	0.000297729	0.00664036	FALSE
Kent_24h-Mock_24h	CTNND1	O60716	T201	-1.06102	5.54215e-10	4.13324e-08	TRUE
IC19_10h-Mock_10h	CTNND1	O60716	T201	-0.0115076	0.882	0.935847	FALSE
IC19_24h-Mock_24h	CTNND1	O60716	T201	-0.885867	2.99114e-08	1.66722e-06	FALSE
VIC_10h-Mock_10h	CTNND1	O60716	T201	-0.198852	0.0197411	0.0550983	FALSE
VIC_24h-Mock_24h	CTNND1	O60716	T201	-0.847202	1.22165e-08	7.61432e-07	FALSE
Mock_10h-Mock_24h	CTNND1	O60716	T201	-0.108522	0.174958	0.275545	FALSE
Kent_10h-VIC_10h	CTNND1	O60716	T235	-0.0229186	0.946745	0.97037	FALSE
Kent_10h-IC19_10h	CTNND1	O60716	T235	0.370985	0.28957	0.525446	FALSE
Kent_24h-VIC_24h	CTNND1	O60716	T235	-0.601377	0.096045	0.266279	FALSE
Kent_24h-IC19_24h	CTNND1	O60716	T235	-0.219485	0.569503	0.932949	FALSE
IC19_10h-VIC_10h	CTNND1	O60716	T235	-0.393903	0.262018	0.508027	FALSE
IC19_24h-VIC_24h	CTNND1	O60716	T235	-0.381892	0.328021	0.762031	FALSE
Kent_10h-Mock_10h	CTNND1	O60716	T235	-0.172494	0.654138	0.827704	FALSE
Kent_24h-Mock_24h	CTNND1	O60716	T235	-0.244917	0.479387	0.628211	FALSE
IC19_10h-Mock_10h	CTNND1	O60716	T235	-0.543478	0.171209	0.336113	FALSE
IC19_24h-Mock_24h	CTNND1	O60716	T235	-0.0254317	0.947144	0.972328	FALSE
VIC_10h-Mock_10h	CTNND1	O60716	T235	-0.149575	0.697388	0.792177	FALSE
VIC_24h-Mock_24h	CTNND1	O60716	T235	0.356461	0.308119	0.468674	FALSE
Mock_10h-Mock_24h	CTNND1	O60716	T235	-0.116422	0.761896	0.831356	FALSE
Kent_10h-VIC_10h	CTNND1	O60716	T310	0.260593	0.184572	0.322958	FALSE
Kent_10h-IC19_10h	CTNND1	O60716	T310	0.0196752	0.917761	0.966109	FALSE
Kent_24h-VIC_24h	CTNND1	O60716	T310	-0.699924	0.00198885	0.024043	FALSE
Kent_24h-IC19_24h	CTNND1	O60716	T310	-0.195124	0.36637	0.835349	FALSE
IC19_10h-VIC_10h	CTNND1	O60716	T310	0.240918	0.218007	0.457486	FALSE
IC19_24h-VIC_24h	CTNND1	O60716	T310	-0.5048	0.0292624	0.430834	FALSE
Kent_10h-Mock_10h	CTNND1	O60716	T310	-0.405687	0.0469031	0.174359	FALSE
Kent_24h-Mock_24h	CTNND1	O60716	T310	-1.11511	2.65594e-05	0.00024006	TRUE
IC19_10h-Mock_10h	CTNND1	O60716	T310	-0.425363	0.0383679	0.117161	FALSE
IC19_24h-Mock_24h	CTNND1	O60716	T310	-0.91999	0.000525567	0.00417347	FALSE
VIC_10h-Mock_10h	CTNND1	O60716	T310	-0.666281	0.00287361	0.0126361	FALSE
VIC_24h-Mock_24h	CTNND1	O60716	T310	-0.41519	0.0425815	0.111581	FALSE
Mock_10h-Mock_24h	CTNND1	O60716	T310	0.736899	0.00132902	0.00600245	FALSE
Kent_10h-VIC_10h	CTNND1	O60716	T59	-0.59223	0.0158824	0.0520906	FALSE
Kent_10h-IC19_10h	CTNND1	O60716	T59	-0.569326	0.019546	0.0976222	FALSE
Kent_24h-VIC_24h	CTNND1	O60716	T59	-0.411313	0.0775872	0.234123	FALSE
Kent_24h-IC19_24h	CTNND1	O60716	T59	-0.562236	0.0353767	0.338727	FALSE
IC19_10h-VIC_10h	CTNND1	O60716	T59	-0.0229045	0.91704	0.960846	FALSE
IC19_24h-VIC_24h	CTNND1	O60716	T59	0.150923	0.541978	0.86149	FALSE
Kent_10h-Mock_10h	CTNND1	O60716	T59	-0.64352	0.018471	0.0964967	FALSE
Kent_24h-Mock_24h	CTNND1	O60716	T59	-0.890212	0.00103637	0.00500428	FALSE
IC19_10h-Mock_10h	CTNND1	O60716	T59	-0.0741945	0.763148	0.866281	FALSE
IC19_24h-Mock_24h	CTNND1	O60716	T59	-0.327976	0.195835	0.370577	FALSE
VIC_10h-Mock_10h	CTNND1	O60716	T59	-0.05129	0.834837	0.894169	FALSE
VIC_24h-Mock_24h	CTNND1	O60716	T59	-0.4789	0.0436393	0.113359	FALSE
Mock_10h-Mock_24h	CTNND1	O60716	T59	-0.60617	0.0249529	0.0596033	FALSE
Kent_10h-VIC_10h	CTNND1	O60716	T61	-0.233498	0.333407	0.49227	FALSE
Kent_10h-IC19_10h	CTNND1	O60716	T61	-0.313639	0.199778	0.419589	FALSE
Kent_24h-VIC_24h	CTNND1	O60716	T61	-0.214564	0.372834	0.590756	FALSE
Kent_24h-IC19_24h	CTNND1	O60716	T61	-0.277035	0.305693	0.787461	FALSE
IC19_10h-VIC_10h	CTNND1	O60716	T61	0.080141	0.73606	0.870412	FALSE
IC19_24h-VIC_24h	CTNND1	O60716	T61	0.0624712	0.814	0.95705	FALSE
Kent_10h-Mock_10h	CTNND1	O60716	T61	-0.612376	0.0339546	0.14136	FALSE
Kent_24h-Mock_24h	CTNND1	O60716	T61	-0.525585	0.0406582	0.100102	FALSE
IC19_10h-Mock_10h	CTNND1	O60716	T61	-0.298737	0.270817	0.456256	FALSE
IC19_24h-Mock_24h	CTNND1	O60716	T61	-0.24855	0.356331	0.553069	FALSE
VIC_10h-Mock_10h	CTNND1	O60716	T61	-0.378878	0.167987	0.284128	FALSE
VIC_24h-Mock_24h	CTNND1	O60716	T61	-0.311021	0.203339	0.351173	FALSE
Mock_10h-Mock_24h	CTNND1	O60716	T61	-0.030485	0.908527	0.937135	FALSE
Kent_10h-VIC_10h	CTNND1	O60716	T643	1.24803	0.52056	0.667899	FALSE
Kent_10h-IC19_10h	CTNND1	O60716	T643	3.2905	0.106503	0.282726	FALSE
Kent_24h-VIC_24h	CTNND1	O60716	T643	-0.283454	0.835214	0.915199	FALSE
Kent_24h-IC19_24h	CTNND1	O60716	T643	-1.68528	0.280343	0.767652	FALSE
IC19_10h-VIC_10h	CTNND1	O60716	T643	-2.04246	0.151486	0.37289	FALSE
IC19_24h-VIC_24h	CTNND1	O60716	T643	1.40183	0.365567	0.784725	FALSE
Kent_10h-Mock_10h	CTNND1	O60716	T643	1.67961	0.417432	0.654888	FALSE
Kent_24h-Mock_24h	CTNND1	O60716	T643	-1.89569	0.180558	0.312043	FALSE
IC19_10h-Mock_10h	CTNND1	O60716	T643	-1.61088	0.301105	0.490305	FALSE
IC19_24h-Mock_24h	CTNND1	O60716	T643	-0.210404	0.890098	0.943037	FALSE
VIC_10h-Mock_10h	CTNND1	O60716	T643	0.431581	0.777128	0.852994	FALSE
VIC_24h-Mock_24h	CTNND1	O60716	T643	-1.61223	0.249878	0.404696	FALSE
Mock_10h-Mock_24h	CTNND1	O60716	T643	-1.0913	0.478181	0.596231	FALSE
Kent_10h-VIC_10h	CTNND1	O60716	T869	-0.964897	0.000148321	0.00177577	FALSE
Kent_10h-IC19_10h	CTNND1	O60716	T869	-0.535682	0.0136057	0.0768251	FALSE
Kent_24h-VIC_24h	CTNND1	O60716	T869	-0.029964	0.877863	0.939189	FALSE
Kent_24h-IC19_24h	CTNND1	O60716	T869	-0.146862	0.503612	0.911689	FALSE
IC19_10h-VIC_10h	CTNND1	O60716	T869	-0.429215	0.0407224	0.185625	FALSE
IC19_24h-VIC_24h	CTNND1	O60716	T869	0.116898	0.593447	0.882805	FALSE
Kent_10h-Mock_10h	CTNND1	O60716	T869	-0.13305	0.498216	0.720175	FALSE
Kent_24h-Mock_24h	CTNND1	O60716	T869	-0.347073	0.0902638	0.185282	FALSE
IC19_10h-Mock_10h	CTNND1	O60716	T869	0.402632	0.0530024	0.147511	FALSE
IC19_24h-Mock_24h	CTNND1	O60716	T869	-0.20021	0.364983	0.561436	FALSE
VIC_10h-Mock_10h	CTNND1	O60716	T869	0.831847	0.000583298	0.00385254	FALSE
VIC_24h-Mock_24h	CTNND1	O60716	T869	-0.317109	0.118823	0.237869	FALSE
Mock_10h-Mock_24h	CTNND1	O60716	T869	-1.06004	5.76938e-05	0.000612125	TRUE
Kent_10h-VIC_10h	CTNND1	O60716	T897	-0.0555884	0.687928	0.800553	FALSE
Kent_10h-IC19_10h	CTNND1	O60716	T897	-0.121769	0.383824	0.617812	FALSE
Kent_24h-VIC_24h	CTNND1	O60716	T897	-0.375164	0.0144723	0.0839388	FALSE
Kent_24h-IC19_24h	CTNND1	O60716	T897	-0.238054	0.137569	0.603064	FALSE
IC19_10h-VIC_10h	CTNND1	O60716	T897	0.0661802	0.632896	0.808635	FALSE
IC19_24h-VIC_24h	CTNND1	O60716	T897	-0.13711	0.380536	0.793236	FALSE
Kent_10h-Mock_10h	CTNND1	O60716	T897	0.00204903	0.988154	0.996326	FALSE
Kent_24h-Mock_24h	CTNND1	O60716	T897	0.170096	0.229323	0.371471	FALSE
IC19_10h-Mock_10h	CTNND1	O60716	T897	0.123818	0.37608	0.565283	FALSE
IC19_24h-Mock_24h	CTNND1	O60716	T897	0.40815	0.0168063	0.0621922	FALSE
VIC_10h-Mock_10h	CTNND1	O60716	T897	0.0576374	0.677125	0.776749	FALSE
VIC_24h-Mock_24h	CTNND1	O60716	T897	0.54526	0.00111949	0.00703149	FALSE
Mock_10h-Mock_24h	CTNND1	O60716	T897	0.660047	0.000206799	0.00151775	FALSE
IC19_10h-VIC_10h	CTNND1	O60716	T906	0.0876061	0.845141	0.9287	FALSE
Kent_10h-VIC_10h	CTNND1	O60716	T916	-0.682936	0.00020433	0.00224354	FALSE
Kent_10h-IC19_10h	CTNND1	O60716	T916	-0.494747	0.00304777	0.0294905	FALSE
Kent_24h-VIC_24h	CTNND1	O60716	T916	-0.188608	0.198707	0.410628	FALSE
Kent_24h-IC19_24h	CTNND1	O60716	T916	-0.291783	0.0825098	0.489271	FALSE
IC19_10h-VIC_10h	CTNND1	O60716	T916	-0.188189	0.199651	0.434914	FALSE
IC19_24h-VIC_24h	CTNND1	O60716	T916	0.103175	0.520551	0.853195	FALSE
Kent_10h-Mock_10h	CTNND1	O60716	T916	-0.413212	0.0100142	0.0648744	FALSE
Kent_24h-Mock_24h	CTNND1	O60716	T916	-0.962091	5.42075e-06	6.42452e-05	FALSE
IC19_10h-Mock_10h	CTNND1	O60716	T916	0.0815354	0.569664	0.73135	FALSE
IC19_24h-Mock_24h	CTNND1	O60716	T916	-0.670307	0.000665129	0.00501609	FALSE
VIC_10h-Mock_10h	CTNND1	O60716	T916	0.269725	0.0736737	0.151903	FALSE
VIC_24h-Mock_24h	CTNND1	O60716	T916	-0.773483	5.94085e-05	0.000694968	FALSE
Mock_10h-Mock_24h	CTNND1	O60716	T916	-0.591722	0.000744251	0.00383782	FALSE
Kent_10h-VIC_10h	CTNND1	O60716	T916	0.872667	0.00302956	0.0151404	FALSE
Kent_10h-VIC_10h	CTNND1	O60716	S920	0.872667	0.00302956	0.0151404	FALSE
Kent_10h-IC19_10h	CTNND1	O60716	T916	0.547165	0.0427802	0.159342	FALSE
Kent_10h-IC19_10h	CTNND1	O60716	S920	0.547165	0.0427802	0.159342	FALSE
Kent_24h-VIC_24h	CTNND1	O60716	T916	-0.47023	0.0765177	0.232297	FALSE
Kent_24h-VIC_24h	CTNND1	O60716	S920	-0.47023	0.0765177	0.232297	FALSE
Kent_24h-IC19_24h	CTNND1	O60716	T916	-0.225508	0.427296	0.871239	FALSE
Kent_24h-IC19_24h	CTNND1	O60716	S920	-0.225508	0.427296	0.871239	FALSE
IC19_10h-VIC_10h	CTNND1	O60716	T916	0.325502	0.207679	0.444769	FALSE
IC19_10h-VIC_10h	CTNND1	O60716	S920	0.325502	0.207679	0.444769	FALSE
IC19_24h-VIC_24h	CTNND1	O60716	T916	-0.244722	0.389878	0.798383	FALSE
IC19_24h-VIC_24h	CTNND1	O60716	S920	-0.244722	0.389878	0.798383	FALSE
Kent_10h-Mock_10h	CTNND1	O60716	T916	0.79255	0.00588928	0.0456324	FALSE
Kent_10h-Mock_10h	CTNND1	O60716	S920	0.79255	0.00588928	0.0456324	FALSE
Kent_24h-Mock_24h	CTNND1	O60716	T916	-1.00958	0.000977271	0.00476456	TRUE
Kent_24h-Mock_24h	CTNND1	O60716	S920	-1.00958	0.000977271	0.00476456	TRUE
IC19_10h-Mock_10h	CTNND1	O60716	T916	0.245385	0.336615	0.527923	FALSE
IC19_10h-Mock_10h	CTNND1	O60716	S920	0.245385	0.336615	0.527923	FALSE
IC19_24h-Mock_24h	CTNND1	O60716	T916	-0.78407	0.0124912	0.0494154	FALSE
IC19_24h-Mock_24h	CTNND1	O60716	S920	-0.78407	0.0124912	0.0494154	FALSE
VIC_10h-Mock_10h	CTNND1	O60716	T916	-0.080117	0.750337	0.833272	FALSE
VIC_10h-Mock_10h	CTNND1	O60716	S920	-0.080117	0.750337	0.833272	FALSE
VIC_24h-Mock_24h	CTNND1	O60716	T916	-0.539348	0.0454405	0.117042	FALSE
VIC_24h-Mock_24h	CTNND1	O60716	S920	-0.539348	0.0454405	0.117042	FALSE
Mock_10h-Mock_24h	CTNND1	O60716	T916	-0.0870667	0.729576	0.805824	FALSE
Mock_10h-Mock_24h	CTNND1	O60716	S920	-0.0870667	0.729576	0.805824	FALSE
Kent_24h-VIC_24h	CTNND1	O60716	T98	2.27282	0.0314418	0.13519	FALSE
Kent_24h-IC19_24h	CTNND1	O60716	T98	1.5866	0.137805	0.603064	FALSE
IC19_24h-VIC_24h	CTNND1	O60716	T98	0.686221	0.468194	0.832362	FALSE
Kent_24h-Mock_24h	CTNND1	O60716	T98	0.638585	0.374069	0.529036	FALSE
IC19_24h-Mock_24h	CTNND1	O60716	T98	-0.948012	0.305815	0.501025	FALSE
VIC_24h-Mock_24h	CTNND1	O60716	T98	-1.63423	0.0627609	0.148697	FALSE
Kent_10h-VIC_10h	CTNND1	O60716	Y228	0.336119	0.571482	0.710965	FALSE
Kent_10h-IC19_10h	CTNND1	O60716	Y228	0.302517	0.610172	0.795282	FALSE
Kent_24h-VIC_24h	CTNND1	O60716	Y228	-2.29686	0.0012745	0.0185844	TRUE
Kent_24h-IC19_24h	CTNND1	O60716	Y228	-2.06662	0.00619243	0.142455	FALSE
IC19_10h-VIC_10h	CTNND1	O60716	Y228	0.0336013	0.954643	0.978591	FALSE
IC19_24h-VIC_24h	CTNND1	O60716	Y228	-0.230238	0.727929	0.929342	FALSE
Kent_10h-Mock_10h	CTNND1	O60716	Y228	0.247087	0.676658	0.842503	FALSE
Kent_24h-Mock_24h	CTNND1	O60716	Y228	-2.46066	0.000719607	0.00367717	TRUE
IC19_10h-Mock_10h	CTNND1	O60716	Y228	-0.0554301	0.925253	0.961319	FALSE
IC19_24h-Mock_24h	CTNND1	O60716	Y228	-0.394035	0.553168	0.723369	FALSE
VIC_10h-Mock_10h	CTNND1	O60716	Y228	-0.0890314	0.880248	0.925161	FALSE
VIC_24h-Mock_24h	CTNND1	O60716	Y228	-0.163798	0.781845	0.865078	FALSE
Mock_10h-Mock_24h	CTNND1	O60716	Y228	0.643985	0.285121	0.403306	FALSE
Kent_10h-VIC_10h	CTNND1	O60716	Y228	0.366483	0.636179	0.761532	FALSE
Kent_10h-VIC_10h	CTNND1	O60716	S230	0.366483	0.636179	0.761532	FALSE
Kent_10h-IC19_10h	CTNND1	O60716	Y228	0.539592	0.342696	0.579053	FALSE
Kent_10h-IC19_10h	CTNND1	O60716	S230	0.539592	0.342696	0.579053	FALSE
IC19_10h-VIC_10h	CTNND1	O60716	Y228	-0.173109	0.821544	0.91738	FALSE
IC19_10h-VIC_10h	CTNND1	O60716	S230	-0.173109	0.821544	0.91738	FALSE
Kent_10h-Mock_10h	CTNND1	O60716	Y228	1.95759	0.0192479	0.0989815	FALSE
Kent_10h-Mock_10h	CTNND1	O60716	S230	1.95759	0.0192479	0.0989815	FALSE
IC19_10h-Mock_10h	CTNND1	O60716	Y228	1.418	0.0570232	0.156	FALSE
IC19_10h-Mock_10h	CTNND1	O60716	S230	1.418	0.0570232	0.156	FALSE
VIC_10h-Mock_10h	CTNND1	O60716	Y228	1.59111	0.0944492	0.183398	FALSE
VIC_10h-Mock_10h	CTNND1	O60716	S230	1.59111	0.0944492	0.183398	FALSE
VIC_24h-Mock_24h	CTNND1	O60716	Y228	0.697393	0.469665	0.626578	FALSE
VIC_24h-Mock_24h	CTNND1	O60716	S230	0.697393	0.469665	0.626578	FALSE
Mock_10h-Mock_24h	CTNND1	O60716	Y228	0.7733	0.362723	0.484693	FALSE
Mock_10h-Mock_24h	CTNND1	O60716	S230	0.7733	0.362723	0.484693	FALSE
Kent_10h-VIC_10h	CTNND1	O60716	Y228	0.337896	0.630242	0.757405	FALSE
Kent_10h-VIC_10h	CTNND1	O60716	S232	0.337896	0.630242	0.757405	FALSE
Kent_10h-IC19_10h	CTNND1	O60716	Y228	0.559742	0.279809	0.51445	FALSE
Kent_10h-IC19_10h	CTNND1	O60716	S232	0.559742	0.279809	0.51445	FALSE
IC19_10h-VIC_10h	CTNND1	O60716	Y228	-0.221846	0.750553	0.878861	FALSE
IC19_10h-VIC_10h	CTNND1	O60716	S232	-0.221846	0.750553	0.878861	FALSE
Kent_10h-Mock_10h	CTNND1	O60716	Y228	1.75569	0.00978794	0.0638821	FALSE
Kent_10h-Mock_10h	CTNND1	O60716	S232	1.75569	0.00978794	0.0638821	FALSE
IC19_10h-Mock_10h	CTNND1	O60716	Y228	1.19595	0.0442127	0.129559	FALSE
IC19_10h-Mock_10h	CTNND1	O60716	S232	1.19595	0.0442127	0.129559	FALSE
VIC_10h-Mock_10h	CTNND1	O60716	Y228	1.41779	0.0774914	0.157717	FALSE
VIC_10h-Mock_10h	CTNND1	O60716	S232	1.41779	0.0774914	0.157717	FALSE
VIC_24h-Mock_24h	CTNND1	O60716	Y228	0.765783	0.384362	0.546768	FALSE
VIC_24h-Mock_24h	CTNND1	O60716	S232	0.765783	0.384362	0.546768	FALSE
Mock_10h-Mock_24h	CTNND1	O60716	Y228	1.12635	0.141974	0.234483	FALSE
Mock_10h-Mock_24h	CTNND1	O60716	S232	1.12635	0.141974	0.234483	FALSE
Kent_24h-VIC_24h	CTNND1	O60716	Y280	0.477251	0.524655	0.714724	FALSE
Kent_24h-IC19_24h	CTNND1	O60716	Y280	0.35536	0.56039	0.930553	FALSE
IC19_24h-VIC_24h	CTNND1	O60716	Y280	0.121891	0.868263	0.971932	FALSE
Kent_24h-Mock_24h	CTNND1	O60716	Y280	-0.388189	0.489281	0.637113	FALSE
IC19_24h-Mock_24h	CTNND1	O60716	Y280	-0.743549	0.212451	0.391377	FALSE
VIC_24h-Mock_24h	CTNND1	O60716	Y280	-0.86544	0.245685	0.400272	FALSE
Kent_10h-VIC_10h	CTNND1	O60716	Y291	-2.13938	0.000245532	0.00253805	TRUE
Kent_10h-IC19_10h	CTNND1	O60716	Y291	-0.934849	0.0480367	0.171576	FALSE
Kent_24h-VIC_24h	CTNND1	O60716	Y291	0.850333	0.0448803	0.167311	FALSE
Kent_24h-IC19_24h	CTNND1	O60716	Y291	0.163379	0.709081	0.966918	FALSE
IC19_10h-VIC_10h	CTNND1	O60716	Y291	-1.20453	0.00776581	0.0817841	FALSE
IC19_24h-VIC_24h	CTNND1	O60716	Y291	0.686954	0.132815	0.604916	FALSE
Kent_10h-Mock_10h	CTNND1	O60716	Y291	0.465641	0.339183	0.58416	FALSE
Kent_24h-Mock_24h	CTNND1	O60716	Y291	-0.679348	0.099643	0.200132	FALSE
IC19_10h-Mock_10h	CTNND1	O60716	Y291	1.40049	0.0060985	0.0304921	TRUE
IC19_24h-Mock_24h	CTNND1	O60716	Y291	-0.842727	0.0708729	0.182037	FALSE
VIC_10h-Mock_10h	CTNND1	O60716	Y291	2.60502	3.89833e-05	0.000534299	TRUE
VIC_24h-Mock_24h	CTNND1	O60716	Y291	-1.52968	0.00153427	0.00895405	TRUE
Mock_10h-Mock_24h	CTNND1	O60716	Y291	-3.07803	7.10092e-06	0.000150998	TRUE
Kent_10h-VIC_10h	CTNND1	O60716	Y296	-2.45916	0.000127724	0.00161514	TRUE
Kent_10h-IC19_10h	CTNND1	O60716	Y296	-0.956107	0.0614818	0.200421	FALSE
Kent_24h-VIC_24h	CTNND1	O60716	Y296	-0.0270489	0.954951	0.979184	FALSE
Kent_24h-IC19_24h	CTNND1	O60716	Y296	-0.627799	0.252355	0.743756	FALSE
IC19_10h-VIC_10h	CTNND1	O60716	Y296	-1.50305	0.00647465	0.0750599	FALSE
IC19_24h-VIC_24h	CTNND1	O60716	Y296	0.60075	0.272425	0.728117	FALSE
Kent_10h-Mock_10h	CTNND1	O60716	Y296	-0.420053	0.437734	0.672574	FALSE
Kent_24h-Mock_24h	CTNND1	O60716	Y296	-0.536005	0.273556	0.424181	FALSE
IC19_10h-Mock_10h	CTNND1	O60716	Y296	0.536053	0.325295	0.516169	FALSE
IC19_24h-Mock_24h	CTNND1	O60716	Y296	0.0917939	0.863919	0.928644	FALSE
VIC_10h-Mock_10h	CTNND1	O60716	Y296	2.03911	0.00167326	0.00845145	TRUE
VIC_24h-Mock_24h	CTNND1	O60716	Y296	-0.508956	0.297478	0.457271	FALSE
Mock_10h-Mock_24h	CTNND1	O60716	Y296	-1.90889	0.0027301	0.0104118	TRUE
Kent_10h-VIC_10h	CTNND1	O60716	Y321	-1.59846	0.000610971	0.00476684	TRUE
Kent_10h-IC19_10h	CTNND1	O60716	Y321	-1.53465	0.000864977	0.0134021	TRUE
Kent_24h-VIC_24h	CTNND1	O60716	Y321	0.871885	0.0325892	0.137862	FALSE
Kent_24h-IC19_24h	CTNND1	O60716	Y321	0.329013	0.439179	0.877648	FALSE
IC19_10h-VIC_10h	CTNND1	O60716	Y321	-0.0638166	0.865476	0.937442	FALSE
IC19_24h-VIC_24h	CTNND1	O60716	Y321	0.542872	0.209488	0.679695	FALSE
Kent_10h-Mock_10h	CTNND1	O60716	Y321	0.379115	0.322155	0.567745	FALSE
Kent_24h-Mock_24h	CTNND1	O60716	Y321	0.266885	0.48216	0.630681	FALSE
IC19_10h-Mock_10h	CTNND1	O60716	Y321	1.91376	0.000114532	0.00162681	TRUE
IC19_24h-Mock_24h	CTNND1	O60716	Y321	-0.0621287	0.882711	0.939796	FALSE
VIC_10h-Mock_10h	CTNND1	O60716	Y321	1.97758	8.2465e-05	0.000926212	TRUE
VIC_24h-Mock_24h	CTNND1	O60716	Y321	-0.605	0.123106	0.243505	FALSE
Mock_10h-Mock_24h	CTNND1	O60716	Y321	-2.32915	1.44933e-05	0.000240924	TRUE
Kent_10h-VIC_10h	CTNND1	O60716	Y865	-0.551184	0.0114322	0.040865	FALSE
Kent_10h-IC19_10h	CTNND1	O60716	Y865	-0.164045	0.404726	0.636969	FALSE
Kent_24h-VIC_24h	CTNND1	O60716	Y865	0.00999172	0.959041	0.980802	FALSE
Kent_24h-IC19_24h	CTNND1	O60716	Y865	0.00749653	0.972507	0.996905	FALSE
IC19_10h-VIC_10h	CTNND1	O60716	Y865	-0.387138	0.0612314	0.229068	FALSE
IC19_24h-VIC_24h	CTNND1	O60716	Y865	0.00249519	0.990847	0.998557	FALSE
Kent_10h-Mock_10h	CTNND1	O60716	Y865	0.0216275	0.911501	0.963854	FALSE
Kent_24h-Mock_24h	CTNND1	O60716	Y865	-0.207598	0.295049	0.44742	FALSE
IC19_10h-Mock_10h	CTNND1	O60716	Y865	0.185673	0.347229	0.536866	FALSE
IC19_24h-Mock_24h	CTNND1	O60716	Y865	-0.215095	0.3306	0.526666	FALSE
VIC_10h-Mock_10h	CTNND1	O60716	Y865	0.572811	0.00908699	0.0302852	FALSE
VIC_24h-Mock_24h	CTNND1	O60716	Y865	-0.21759	0.273283	0.43104	FALSE
Mock_10h-Mock_24h	CTNND1	O60716	Y865	-0.565864	0.00978366	0.0282891	FALSE
Kent_10h-VIC_10h	CTNND1	O60716	Y865	0.25643	0.684117	0.797906	FALSE
Kent_10h-VIC_10h	CTNND1	O60716	S868	0.25643	0.684117	0.797906	FALSE
Kent_10h-IC19_10h	CTNND1	O60716	Y865	-0.0727385	0.907866	0.962186	FALSE
Kent_10h-IC19_10h	CTNND1	O60716	S868	-0.0727385	0.907866	0.962186	FALSE
Kent_24h-VIC_24h	CTNND1	O60716	Y865	-0.408005	0.51934	0.710469	FALSE
Kent_24h-VIC_24h	CTNND1	O60716	S868	-0.408005	0.51934	0.710469	FALSE
Kent_24h-IC19_24h	CTNND1	O60716	Y865	-0.314514	0.655561	0.955076	FALSE
Kent_24h-IC19_24h	CTNND1	O60716	S868	-0.314514	0.655561	0.955076	FALSE
IC19_10h-VIC_10h	CTNND1	O60716	Y865	0.329169	0.602202	0.789635	FALSE
IC19_10h-VIC_10h	CTNND1	O60716	S868	0.329169	0.602202	0.789635	FALSE
IC19_24h-VIC_24h	CTNND1	O60716	Y865	-0.0934908	0.894166	0.978363	FALSE
IC19_24h-VIC_24h	CTNND1	O60716	S868	-0.0934908	0.894166	0.978363	FALSE
Kent_10h-Mock_10h	CTNND1	O60716	Y865	0.83115	0.199526	0.429928	FALSE
Kent_10h-Mock_10h	CTNND1	O60716	S868	0.83115	0.199526	0.429928	FALSE
Kent_24h-Mock_24h	CTNND1	O60716	Y865	0.627942	0.378264	0.533231	FALSE
Kent_24h-Mock_24h	CTNND1	O60716	S868	0.627942	0.378264	0.533231	FALSE
IC19_10h-Mock_10h	CTNND1	O60716	Y865	0.903888	0.165182	0.327743	FALSE
IC19_10h-Mock_10h	CTNND1	O60716	S868	0.903888	0.165182	0.327743	FALSE
IC19_24h-Mock_24h	CTNND1	O60716	Y865	0.942456	0.232971	0.41765	FALSE
IC19_24h-Mock_24h	CTNND1	O60716	S868	0.942456	0.232971	0.41765	FALSE
VIC_10h-Mock_10h	CTNND1	O60716	Y865	0.57472	0.367582	0.506339	FALSE
VIC_10h-Mock_10h	CTNND1	O60716	S868	0.57472	0.367582	0.506339	FALSE
VIC_24h-Mock_24h	CTNND1	O60716	Y865	1.03595	0.155533	0.28906	FALSE
VIC_24h-Mock_24h	CTNND1	O60716	S868	1.03595	0.155533	0.28906	FALSE
Mock_10h-Mock_24h	CTNND1	O60716	Y865	0.900225	0.213111	0.321637	FALSE
Mock_10h-Mock_24h	CTNND1	O60716	S868	0.900225	0.213111	0.321637	FALSE
Kent_10h-VIC_10h	CTNND1	O60716	Y865	0.112553	0.778707	0.865591	FALSE
Kent_10h-VIC_10h	CTNND1	O60716	T869	0.112553	0.778707	0.865591	FALSE
Kent_10h-IC19_10h	CTNND1	O60716	Y865	-0.220458	0.541424	0.747179	FALSE
Kent_10h-IC19_10h	CTNND1	O60716	T869	-0.220458	0.541424	0.747179	FALSE
Kent_24h-VIC_24h	CTNND1	O60716	Y865	-0.106971	0.832634	0.91352	FALSE
Kent_24h-VIC_24h	CTNND1	O60716	T869	-0.106971	0.832634	0.91352	FALSE
Kent_24h-IC19_24h	CTNND1	O60716	Y865	-0.172549	0.748291	0.971002	FALSE
Kent_24h-IC19_24h	CTNND1	O60716	T869	-0.172549	0.748291	0.971002	FALSE
IC19_10h-VIC_10h	CTNND1	O60716	Y865	0.33301	0.413	0.646878	FALSE
IC19_10h-VIC_10h	CTNND1	O60716	T869	0.33301	0.413	0.646878	FALSE
IC19_24h-VIC_24h	CTNND1	O60716	Y865	0.0655783	0.869772	0.972503	FALSE
IC19_24h-VIC_24h	CTNND1	O60716	T869	0.0655783	0.869772	0.972503	FALSE
Kent_10h-Mock_10h	CTNND1	O60716	Y865	1.1585	0.014008	0.0800417	FALSE
Kent_10h-Mock_10h	CTNND1	O60716	T869	1.1585	0.014008	0.0800417	FALSE
Kent_24h-Mock_24h	CTNND1	O60716	Y865	-0.532763	0.332418	0.487528	FALSE
Kent_24h-Mock_24h	CTNND1	O60716	T869	-0.532763	0.332418	0.487528	FALSE
IC19_10h-Mock_10h	CTNND1	O60716	Y865	1.37896	0.00538311	0.0277727	TRUE
IC19_10h-Mock_10h	CTNND1	O60716	T869	1.37896	0.00538311	0.0277727	TRUE
IC19_24h-Mock_24h	CTNND1	O60716	Y865	-0.360215	0.418693	0.611824	FALSE
IC19_24h-Mock_24h	CTNND1	O60716	T869	-0.360215	0.418693	0.611824	FALSE
VIC_10h-Mock_10h	CTNND1	O60716	Y865	1.04595	0.0343094	0.0842729	FALSE
VIC_10h-Mock_10h	CTNND1	O60716	T869	1.04595	0.0343094	0.0842729	FALSE
VIC_24h-Mock_24h	CTNND1	O60716	Y865	-0.425793	0.300372	0.460787	FALSE
VIC_24h-Mock_24h	CTNND1	O60716	T869	-0.425793	0.300372	0.460787	FALSE
Mock_10h-Mock_24h	CTNND1	O60716	Y865	-1.01856	0.0382838	0.0835007	FALSE
Mock_10h-Mock_24h	CTNND1	O60716	T869	-1.01856	0.0382838	0.0835007	FALSE
Kent_10h-VIC_10h	CTNND1	O60716	Y904	0.423989	0.0264855	0.0764506	FALSE
Kent_10h-IC19_10h	CTNND1	O60716	Y904	0.332478	0.0728059	0.223093	FALSE
Kent_24h-VIC_24h	CTNND1	O60716	Y904	-0.395838	0.036421	0.147067	FALSE
Kent_24h-IC19_24h	CTNND1	O60716	Y904	-0.304673	0.134623	0.597239	FALSE
IC19_10h-VIC_10h	CTNND1	O60716	Y904	0.0915107	0.603145	0.789979	FALSE
IC19_24h-VIC_24h	CTNND1	O60716	Y904	-0.0911641	0.642879	0.900135	FALSE
Kent_10h-Mock_10h	CTNND1	O60716	Y904	0.46745	0.0160418	0.0878552	FALSE
Kent_24h-Mock_24h	CTNND1	O60716	Y904	-0.904064	9.85717e-05	0.00071691	FALSE
IC19_10h-Mock_10h	CTNND1	O60716	Y904	0.134972	0.445646	0.627933	FALSE
IC19_24h-Mock_24h	CTNND1	O60716	Y904	-0.599391	0.00715084	0.0322788	FALSE
VIC_10h-Mock_10h	CTNND1	O60716	Y904	0.0434613	0.804292	0.872711	FALSE
VIC_24h-Mock_24h	CTNND1	O60716	Y904	-0.508226	0.00994488	0.0370613	FALSE
Mock_10h-Mock_24h	CTNND1	O60716	Y904	0.117978	0.503995	0.618854	FALSE
Kent_24h-VIC_24h	CTNND1	O60716	Y96	0.592532	0.047563	0.173033	FALSE
Kent_24h-Mock_24h	CTNND1	O60716	Y96	-0.72219	0.0222083	0.0616008	FALSE
VIC_24h-Mock_24h	CTNND1	O60716	Y96	-1.31472	0.0102374	0.0378681	TRUE
Mock_10h-Mock_24h	CTNND1	O60716	Y96	0.00385692	0.97966	0.986521	FALSE
Kent_10h-VIC_10h	SNX2	O60749	S119	-0.448471	0.0282853	0.0804083	FALSE
Kent_10h-IC19_10h	SNX2	O60749	S119	-0.284828	0.142688	0.339898	FALSE
Kent_24h-VIC_24h	SNX2	O60749	S119	0.802934	0.000236381	0.00640234	FALSE
Kent_24h-IC19_24h	SNX2	O60749	S119	0.472017	0.0220676	0.271951	FALSE
IC19_10h-VIC_10h	SNX2	O60749	S119	-0.163643	0.335364	0.579559	FALSE
IC19_24h-VIC_24h	SNX2	O60749	S119	0.330916	0.0927013	0.555368	FALSE
Kent_10h-Mock_10h	SNX2	O60749	S119	-0.289971	0.136148	0.3408	FALSE
Kent_24h-Mock_24h	SNX2	O60749	S119	0.702573	0.000757513	0.00383406	FALSE
IC19_10h-Mock_10h	SNX2	O60749	S119	-0.0051426	0.975431	0.987867	FALSE
IC19_24h-Mock_24h	SNX2	O60749	S119	0.230556	0.229238	0.412685	FALSE
VIC_10h-Mock_10h	SNX2	O60749	S119	0.158501	0.350275	0.489001	FALSE
VIC_24h-Mock_24h	SNX2	O60749	S119	-0.100361	0.550432	0.695384	FALSE
Mock_10h-Mock_24h	SNX2	O60749	S119	-1.1723	4.95671e-06	0.000121261	TRUE
Kent_24h-VIC_24h	SNX2	O60749	S185	0.441624	0.367191	0.586168	FALSE
Kent_24h-IC19_24h	SNX2	O60749	S185	0.231413	0.628997	0.950693	FALSE
IC19_10h-VIC_10h	SNX2	O60749	S185	-2.8953	0.00218207	0.0452415	TRUE
IC19_24h-VIC_24h	SNX2	O60749	S185	0.210211	0.687879	0.916199	FALSE
Kent_24h-Mock_24h	SNX2	O60749	S185	-0.361469	0.406991	0.561392	FALSE
IC19_24h-Mock_24h	SNX2	O60749	S185	-0.592882	0.236694	0.422638	FALSE
VIC_24h-Mock_24h	SNX2	O60749	S185	-0.803093	0.12307	0.243505	FALSE
Kent_10h-VIC_10h	SNX2	O60749	S277	-0.458141	0.0374539	0.0991708	FALSE
Kent_10h-IC19_10h	SNX2	O60749	S277	0.228145	0.255516	0.487498	FALSE
Kent_24h-VIC_24h	SNX2	O60749	S277	1.99868	2.37581e-05	0.00150509	TRUE
Kent_24h-IC19_24h	SNX2	O60749	S277	1.94473	9.04064e-05	0.0153186	TRUE
IC19_10h-VIC_10h	SNX2	O60749	S277	-0.686286	0.00274132	0.0500143	FALSE
IC19_24h-VIC_24h	SNX2	O60749	S277	0.053954	0.835278	0.963473	FALSE
Kent_10h-Mock_10h	SNX2	O60749	S277	0.288446	0.194583	0.424135	FALSE
Kent_24h-Mock_24h	SNX2	O60749	S277	1.67379	6.03057e-05	0.000476002	TRUE
IC19_10h-Mock_10h	SNX2	O60749	S277	0.060301	0.755566	0.861609	FALSE
IC19_24h-Mock_24h	SNX2	O60749	S277	-0.270939	0.283676	0.476477	FALSE
VIC_10h-Mock_10h	SNX2	O60749	S277	0.746587	0.00323572	0.0137605	FALSE
VIC_24h-Mock_24h	SNX2	O60749	S277	-0.324893	0.117813	0.23649	FALSE
Mock_10h-Mock_24h	SNX2	O60749	S277	-0.371799	0.0791905	0.147971	FALSE
Kent_10h-VIC_10h	DPM1	O60762	S7	0.257003	0.014314	0.0481966	FALSE
Kent_10h-IC19_10h	DPM1	O60762	S7	-0.0602078	0.526276	0.734565	FALSE
Kent_24h-VIC_24h	DPM1	O60762	S7	-0.779898	4.66827e-07	0.000125571	FALSE
Kent_24h-IC19_24h	DPM1	O60762	S7	-0.358193	0.00355425	0.107648	FALSE
IC19_10h-VIC_10h	DPM1	O60762	S7	0.317211	0.00381211	0.0582409	FALSE
IC19_24h-VIC_24h	DPM1	O60762	S7	-0.421704	0.00101681	0.157019	FALSE
Kent_10h-Mock_10h	DPM1	O60762	S7	-0.33204	0.00274642	0.0275958	FALSE
Kent_24h-Mock_24h	DPM1	O60762	S7	-1.01397	1.53862e-08	5.55205e-07	TRUE
IC19_10h-Mock_10h	DPM1	O60762	S7	-0.271832	0.0103606	0.0450617	FALSE
IC19_24h-Mock_24h	DPM1	O60762	S7	-0.655776	1.37287e-05	0.000223778	FALSE
VIC_10h-Mock_10h	DPM1	O60762	S7	-0.589043	1.30932e-05	0.000243601	FALSE
VIC_24h-Mock_24h	DPM1	O60762	S7	-0.234072	0.0234463	0.0713229	FALSE
Mock_10h-Mock_24h	DPM1	O60762	S7	0.458854	0.00017634	0.0013492	FALSE
Kent_10h-VIC_10h	DPM1	O60762	S9	0.235262	0.0771875	0.169735	FALSE
Kent_10h-IC19_10h	DPM1	O60762	S9	-0.112202	0.379802	0.614221	FALSE
Kent_24h-VIC_24h	DPM1	O60762	S9	-0.818019	8.47198e-06	0.00080487	FALSE
Kent_24h-IC19_24h	DPM1	O60762	S9	-0.414919	0.0090987	0.174238	FALSE
IC19_10h-VIC_10h	DPM1	O60762	S9	0.347464	0.0133948	0.107122	FALSE
IC19_24h-VIC_24h	DPM1	O60762	S9	-0.403099	0.0108202	0.331642	FALSE
Kent_10h-Mock_10h	DPM1	O60762	S9	-0.236866	0.0753909	0.237059	FALSE
Kent_24h-Mock_24h	DPM1	O60762	S9	-0.866258	4.3768e-06	5.3609e-05	FALSE
IC19_10h-Mock_10h	DPM1	O60762	S9	-0.124664	0.330626	0.521493	FALSE
IC19_24h-Mock_24h	DPM1	O60762	S9	-0.451339	0.00531888	0.02567	FALSE
VIC_10h-Mock_10h	DPM1	O60762	S9	-0.472127	0.00171549	0.00861176	FALSE
VIC_24h-Mock_24h	DPM1	O60762	S9	-0.0482393	0.702696	0.810863	FALSE
Mock_10h-Mock_24h	DPM1	O60762	S9	0.531401	0.000649978	0.00347357	FALSE
Kent_10h-VIC_10h	USO1	O60763	S942	0.527002	0.117682	0.233095	FALSE
Kent_10h-IC19_10h	USO1	O60763	S942	0.237304	0.465252	0.688096	FALSE
Kent_24h-VIC_24h	USO1	O60763	S942	-0.35839	0.275929	0.496188	FALSE
Kent_24h-IC19_24h	USO1	O60763	S942	0.0371341	0.917809	0.992049	FALSE
IC19_10h-VIC_10h	USO1	O60763	S942	0.289697	0.374939	0.61601	FALSE
IC19_24h-VIC_24h	USO1	O60763	S942	-0.395524	0.281908	0.73568	FALSE
Kent_10h-Mock_10h	USO1	O60763	S942	0.850682	0.0304548	0.132223	FALSE
Kent_24h-Mock_24h	USO1	O60763	S942	0.000470996	0.998832	0.999515	FALSE
IC19_10h-Mock_10h	USO1	O60763	S942	0.613377	0.104584	0.239445	FALSE
IC19_24h-Mock_24h	USO1	O60763	S942	-0.0366631	0.918847	0.95882	FALSE
VIC_10h-Mock_10h	USO1	O60763	S942	0.32368	0.375242	0.513897	FALSE
VIC_24h-Mock_24h	USO1	O60763	S942	0.358861	0.275325	0.433141	FALSE
Mock_10h-Mock_24h	USO1	O60763	S942	-0.660218	0.0828167	0.153404	FALSE
Kent_24h-VIC_24h	TOM1	O60784	S160	1.15157	0.0383739	0.151901	FALSE
Kent_24h-IC19_24h	TOM1	O60784	S160	0.596299	0.252558	0.743756	FALSE
IC19_24h-VIC_24h	TOM1	O60784	S160	0.555268	0.282493	0.73568	FALSE
Kent_10h-VIC_10h	TOM1	O60784	S355	-1.13033	1.14545e-05	0.000361107	TRUE
Kent_10h-IC19_10h	TOM1	O60784	S355	-0.716681	0.000783774	0.0125993	FALSE
Kent_24h-VIC_24h	TOM1	O60784	S355	-0.443763	0.0183732	0.0973667	FALSE
Kent_24h-IC19_24h	TOM1	O60784	S355	-0.366198	0.0681625	0.456081	FALSE
IC19_10h-VIC_10h	TOM1	O60784	S355	-0.413648	0.0259946	0.149047	FALSE
IC19_24h-VIC_24h	TOM1	O60784	S355	-0.0775644	0.680418	0.914119	FALSE
Kent_10h-Mock_10h	TOM1	O60784	S355	0.476	0.0226214	0.109757	FALSE
Kent_24h-Mock_24h	TOM1	O60784	S355	1.13864	3.29881e-05	0.000287086	TRUE
IC19_10h-Mock_10h	TOM1	O60784	S355	1.19268	2.07294e-05	0.000450965	TRUE
IC19_24h-Mock_24h	TOM1	O60784	S355	1.50484	4.75429e-06	9.46095e-05	TRUE
VIC_10h-Mock_10h	TOM1	O60784	S355	1.60633	8.54389e-07	3.61043e-05	TRUE
VIC_24h-Mock_24h	TOM1	O60784	S355	1.58241	1.01082e-06	2.61703e-05	TRUE
Mock_10h-Mock_24h	TOM1	O60784	S355	-0.836543	0.00114572	0.00535659	FALSE
Kent_10h-IC19_10h	TOM1	O60784	S376	-0.646718	0.34376	0.580244	FALSE
Kent_24h-VIC_24h	TOM1	O60784	S376	-0.559475	0.223865	0.439989	FALSE
Kent_24h-IC19_24h	TOM1	O60784	S376	-0.250255	0.555148	0.929191	FALSE
IC19_24h-VIC_24h	TOM1	O60784	S376	-0.30922	0.508352	0.84833	FALSE
Kent_10h-VIC_10h	TOM1	O60784	S462	-0.0514408	0.868649	0.924824	FALSE
Kent_10h-IC19_10h	TOM1	O60784	S462	-0.701083	0.0367311	0.145077	FALSE
Kent_24h-VIC_24h	TOM1	O60784	S462	0.256559	0.414617	0.627865	FALSE
Kent_24h-IC19_24h	TOM1	O60784	S462	0.236599	0.499462	0.908795	FALSE
IC19_10h-VIC_10h	TOM1	O60784	S462	0.649642	0.0506534	0.207775	FALSE
IC19_24h-VIC_24h	TOM1	O60784	S462	0.01996	0.954212	0.992416	FALSE
Kent_10h-Mock_10h	TOM1	O60784	S462	0.871556	0.0121587	0.0736261	FALSE
Kent_24h-Mock_24h	TOM1	O60784	S462	3.08798	4.3895e-08	1.27068e-06	TRUE
IC19_10h-Mock_10h	TOM1	O60784	S462	1.57264	0.000120163	0.00167562	TRUE
IC19_24h-Mock_24h	TOM1	O60784	S462	2.85138	5.13347e-07	1.58246e-05	TRUE
VIC_10h-Mock_10h	TOM1	O60784	S462	0.922996	0.00864006	0.0291232	FALSE
VIC_24h-Mock_24h	TOM1	O60784	S462	2.83142	1.36089e-07	5.11365e-06	TRUE
Mock_10h-Mock_24h	TOM1	O60784	S462	0.189554	0.544618	0.655184	FALSE
Kent_10h-VIC_10h	TOM1	O60784	S464	0.347186	0.721629	0.825741	FALSE
Kent_10h-IC19_10h	TOM1	O60784	S464	-0.20568	0.83232	0.925898	FALSE
Kent_24h-VIC_24h	TOM1	O60784	S464	0.591037	0.375032	0.592816	FALSE
Kent_24h-IC19_24h	TOM1	O60784	S464	1.48844	0.0702778	0.461951	FALSE
IC19_10h-VIC_10h	TOM1	O60784	S464	0.552867	0.492827	0.712906	FALSE
IC19_24h-VIC_24h	TOM1	O60784	S464	-0.8974	0.239186	0.703841	FALSE
Kent_24h-IC19_24h	H2BC12	O60814	S39	1.13789	0.0103567	0.188019	FALSE
Kent_24h-IC19_24h	LOC102724334	P57053	S39	1.13789	0.0103567	0.188019	FALSE
Kent_24h-IC19_24h	H2BC5	P58876	S39	1.13789	0.0103567	0.188019	FALSE
Kent_24h-IC19_24h	H2BC5	P62807	S39	1.13789	0.0103567	0.188019	FALSE
Kent_24h-IC19_24h	H2BC18	Q5QNW6	S39	1.13789	0.0103567	0.188019	FALSE
Kent_24h-IC19_24h	H2BC9	Q93079	S39	1.13789	0.0103567	0.188019	FALSE
Kent_24h-IC19_24h	H2BC15	Q99877	S39	1.13789	0.0103567	0.188019	FALSE
Kent_24h-IC19_24h	H2BC14	Q99879	S39	1.13789	0.0103567	0.188019	FALSE
Kent_24h-VIC_24h	H2BC12	O60814	T89	0.41365	0.699523	0.836906	FALSE
Kent_24h-VIC_24h	LOC102724334	P57053	T89	0.41365	0.699523	0.836906	FALSE
Kent_24h-VIC_24h	H2BC5	P58876	T89	0.41365	0.699523	0.836906	FALSE
Kent_24h-VIC_24h	H2BC5	P62807	T89	0.41365	0.699523	0.836906	FALSE
Kent_24h-VIC_24h	H2BC18	Q5QNW6	T89	0.41365	0.699523	0.836906	FALSE
Kent_24h-VIC_24h	H2BC9	Q93079	T89	0.41365	0.699523	0.836906	FALSE
Kent_24h-VIC_24h	H2BC15	Q99877	T89	0.41365	0.699523	0.836906	FALSE
Kent_24h-VIC_24h	H2BC14	Q99879	T89	0.41365	0.699523	0.836906	FALSE
Kent_24h-IC19_24h	H2BC12	O60814	T89	0.341009	0.749555	0.971132	FALSE
Kent_24h-IC19_24h	LOC102724334	P57053	T89	0.341009	0.749555	0.971132	FALSE
Kent_24h-IC19_24h	H2BC5	P58876	T89	0.341009	0.749555	0.971132	FALSE
Kent_24h-IC19_24h	H2BC5	P62807	T89	0.341009	0.749555	0.971132	FALSE
Kent_24h-IC19_24h	H2BC18	Q5QNW6	T89	0.341009	0.749555	0.971132	FALSE
Kent_24h-IC19_24h	H2BC9	Q93079	T89	0.341009	0.749555	0.971132	FALSE
Kent_24h-IC19_24h	H2BC15	Q99877	T89	0.341009	0.749555	0.971132	FALSE
Kent_24h-IC19_24h	H2BC14	Q99879	T89	0.341009	0.749555	0.971132	FALSE
IC19_24h-VIC_24h	H2BC12	O60814	T89	0.0726418	0.955418	0.993076	FALSE
IC19_24h-VIC_24h	LOC102724334	P57053	T89	0.0726418	0.955418	0.993076	FALSE
IC19_24h-VIC_24h	H2BC5	P58876	T89	0.0726418	0.955418	0.993076	FALSE
IC19_24h-VIC_24h	H2BC5	P62807	T89	0.0726418	0.955418	0.993076	FALSE
IC19_24h-VIC_24h	H2BC18	Q5QNW6	T89	0.0726418	0.955418	0.993076	FALSE
IC19_24h-VIC_24h	H2BC9	Q93079	T89	0.0726418	0.955418	0.993076	FALSE
IC19_24h-VIC_24h	H2BC15	Q99877	T89	0.0726418	0.955418	0.993076	FALSE
IC19_24h-VIC_24h	H2BC14	Q99879	T89	0.0726418	0.955418	0.993076	FALSE
Kent_24h-Mock_24h	H2BC12	O60814	T89	0.615828	0.478302	0.62693	FALSE
Kent_24h-Mock_24h	LOC102724334	P57053	T89	0.615828	0.478302	0.62693	FALSE
Kent_24h-Mock_24h	H2BC5	P58876	T89	0.615828	0.478302	0.62693	FALSE
Kent_24h-Mock_24h	H2BC5	P62807	T89	0.615828	0.478302	0.62693	FALSE
Kent_24h-Mock_24h	H2BC18	Q5QNW6	T89	0.615828	0.478302	0.62693	FALSE
Kent_24h-Mock_24h	H2BC9	Q93079	T89	0.615828	0.478302	0.62693	FALSE
Kent_24h-Mock_24h	H2BC15	Q99877	T89	0.615828	0.478302	0.62693	FALSE
Kent_24h-Mock_24h	H2BC14	Q99879	T89	0.615828	0.478302	0.62693	FALSE
IC19_24h-Mock_24h	H2BC12	O60814	T89	0.274819	0.807795	0.895274	FALSE
IC19_24h-Mock_24h	LOC102724334	P57053	T89	0.274819	0.807795	0.895274	FALSE
IC19_24h-Mock_24h	H2BC5	P58876	T89	0.274819	0.807795	0.895274	FALSE
IC19_24h-Mock_24h	H2BC5	P62807	T89	0.274819	0.807795	0.895274	FALSE
IC19_24h-Mock_24h	H2BC18	Q5QNW6	T89	0.274819	0.807795	0.895274	FALSE
IC19_24h-Mock_24h	H2BC9	Q93079	T89	0.274819	0.807795	0.895274	FALSE
IC19_24h-Mock_24h	H2BC15	Q99877	T89	0.274819	0.807795	0.895274	FALSE
IC19_24h-Mock_24h	H2BC14	Q99879	T89	0.274819	0.807795	0.895274	FALSE
VIC_24h-Mock_24h	H2BC12	O60814	T89	0.202177	0.857699	0.912876	FALSE
VIC_24h-Mock_24h	LOC102724334	P57053	T89	0.202177	0.857699	0.912876	FALSE
VIC_24h-Mock_24h	H2BC5	P58876	T89	0.202177	0.857699	0.912876	FALSE
VIC_24h-Mock_24h	H2BC5	P62807	T89	0.202177	0.857699	0.912876	FALSE
VIC_24h-Mock_24h	H2BC18	Q5QNW6	T89	0.202177	0.857699	0.912876	FALSE
VIC_24h-Mock_24h	H2BC9	Q93079	T89	0.202177	0.857699	0.912876	FALSE
VIC_24h-Mock_24h	H2BC15	Q99877	T89	0.202177	0.857699	0.912876	FALSE
VIC_24h-Mock_24h	H2BC14	Q99879	T89	0.202177	0.857699	0.912876	FALSE
Kent_10h-VIC_10h	PFKFB2	O60825	S466	-0.228369	0.0188048	0.0590099	FALSE
Kent_10h-IC19_10h	PFKFB2	O60825	S466	-0.458109	9.20447e-05	0.00345856	FALSE
Kent_24h-VIC_24h	PFKFB2	O60825	S466	-0.0973269	0.279376	0.499673	FALSE
Kent_24h-IC19_24h	PFKFB2	O60825	S466	0.0197694	0.841172	0.985857	FALSE
IC19_10h-VIC_10h	PFKFB2	O60825	S466	0.22974	0.0182202	0.125558	FALSE
IC19_24h-VIC_24h	PFKFB2	O60825	S466	-0.117096	0.245853	0.708616	FALSE
Kent_10h-Mock_10h	PFKFB2	O60825	S466	0.0549024	0.536204	0.748367	FALSE
Kent_24h-Mock_24h	PFKFB2	O60825	S466	0.635123	2.51048e-06	3.39647e-05	FALSE
IC19_10h-Mock_10h	PFKFB2	O60825	S466	0.513012	2.83418e-05	0.000570836	FALSE
IC19_24h-Mock_24h	PFKFB2	O60825	S466	0.615353	1.31128e-05	0.00021631	FALSE
VIC_10h-Mock_10h	PFKFB2	O60825	S466	0.283271	0.00520445	0.0198895	FALSE
VIC_24h-Mock_24h	PFKFB2	O60825	S466	0.73245	4.38623e-07	1.32487e-05	FALSE
Mock_10h-Mock_24h	PFKFB2	O60825	S466	0.313697	0.00253398	0.00984571	FALSE
Kent_10h-VIC_10h	PFKFB2	O60825	S483	-0.0213868	0.925979	0.957366	FALSE
Kent_10h-IC19_10h	PFKFB2	O60825	S483	-0.245825	0.294641	0.531101	FALSE
Kent_24h-VIC_24h	PFKFB2	O60825	S483	-0.219257	0.348108	0.56777	FALSE
Kent_24h-IC19_24h	PFKFB2	O60825	S483	0.0909228	0.72441	0.969262	FALSE
IC19_10h-VIC_10h	PFKFB2	O60825	S483	0.224438	0.337176	0.581175	FALSE
IC19_24h-VIC_24h	PFKFB2	O60825	S483	-0.31018	0.239247	0.703841	FALSE
Kent_10h-Mock_10h	PFKFB2	O60825	S483	-0.131154	0.570928	0.773908	FALSE
Kent_24h-Mock_24h	PFKFB2	O60825	S483	0.612536	0.0162636	0.0479031	FALSE
IC19_10h-Mock_10h	PFKFB2	O60825	S483	0.114671	0.619819	0.76964	FALSE
IC19_24h-Mock_24h	PFKFB2	O60825	S483	0.521613	0.0570806	0.155154	FALSE
VIC_10h-Mock_10h	PFKFB2	O60825	S483	-0.109767	0.634746	0.743663	FALSE
VIC_24h-Mock_24h	PFKFB2	O60825	S483	0.831793	0.00225361	0.0120315	FALSE
Mock_10h-Mock_24h	PFKFB2	O60825	S483	0.56857	0.023945	0.0575861	FALSE
Kent_10h-VIC_10h	PFKFB2	O60825	S483	2.95315	0.00452711	0.0202586	TRUE
Kent_10h-VIC_10h	PFKFB2	O60825	S493	2.95315	0.00452711	0.0202586	TRUE
Kent_10h-IC19_10h	PFKFB2	O60825	S483	0.521052	0.535021	0.741736	FALSE
Kent_10h-IC19_10h	PFKFB2	O60825	S493	0.521052	0.535021	0.741736	FALSE
IC19_10h-VIC_10h	PFKFB2	O60825	S483	2.4321	0.0133705	0.107048	FALSE
IC19_10h-VIC_10h	PFKFB2	O60825	S493	2.4321	0.0133705	0.107048	FALSE
IC19_24h-VIC_24h	PFKFB2	O60825	S483	-1.96766	0.117006	0.583411	FALSE
IC19_24h-VIC_24h	PFKFB2	O60825	S493	-1.96766	0.117006	0.583411	FALSE
Kent_10h-Mock_10h	PFKFB2	O60825	S483	1.37143	0.121715	0.319006	FALSE
Kent_10h-Mock_10h	PFKFB2	O60825	S493	1.37143	0.121715	0.319006	FALSE
IC19_10h-Mock_10h	PFKFB2	O60825	S483	0.850375	0.319076	0.509439	FALSE
IC19_10h-Mock_10h	PFKFB2	O60825	S493	0.850375	0.319076	0.509439	FALSE
VIC_10h-Mock_10h	PFKFB2	O60825	S483	-1.58172	0.0797094	0.160897	FALSE
VIC_10h-Mock_10h	PFKFB2	O60825	S493	-1.58172	0.0797094	0.160897	FALSE
Kent_10h-VIC_10h	PFKFB2	O60825	S493	-0.41011	0.286886	0.442932	FALSE
Kent_10h-IC19_10h	PFKFB2	O60825	S493	-0.590885	0.132462	0.324941	FALSE
Kent_24h-VIC_24h	PFKFB2	O60825	S493	0.00586606	0.987606	0.994285	FALSE
Kent_24h-IC19_24h	PFKFB2	O60825	S493	0.0117838	0.977734	0.997688	FALSE
IC19_10h-VIC_10h	PFKFB2	O60825	S493	0.180775	0.633473	0.808938	FALSE
IC19_24h-VIC_24h	PFKFB2	O60825	S493	-0.00591776	0.988817	0.997965	FALSE
Kent_10h-Mock_10h	PFKFB2	O60825	S493	0.487771	0.2088	0.441429	FALSE
Kent_24h-Mock_24h	PFKFB2	O60825	S493	2.49542	6.87778e-06	7.80382e-05	TRUE
IC19_10h-Mock_10h	PFKFB2	O60825	S493	1.07866	0.0108982	0.046846	TRUE
IC19_24h-Mock_24h	PFKFB2	O60825	S493	2.48364	2.51613e-05	0.000365973	TRUE
VIC_10h-Mock_10h	PFKFB2	O60825	S493	0.897882	0.0288155	0.0736789	FALSE
VIC_24h-Mock_24h	PFKFB2	O60825	S493	2.48955	7.06591e-06	0.000125028	TRUE
Mock_10h-Mock_24h	PFKFB2	O60825	S493	1.42776	0.0015923	0.00688592	TRUE
Kent_10h-VIC_10h	PFKFB2	O60825	T468	-0.0274887	0.752934	0.847263	FALSE
Kent_10h-IC19_10h	PFKFB2	O60825	T468	-0.200757	0.0334291	0.136443	FALSE
Kent_24h-VIC_24h	PFKFB2	O60825	T468	-0.0624923	0.477318	0.677953	FALSE
Kent_24h-IC19_24h	PFKFB2	O60825	T468	0.0823555	0.403798	0.85967	FALSE
IC19_10h-VIC_10h	PFKFB2	O60825	T468	0.173268	0.0615196	0.229463	FALSE
IC19_24h-VIC_24h	PFKFB2	O60825	T468	-0.144848	0.151561	0.623896	FALSE
Kent_10h-Mock_10h	PFKFB2	O60825	T468	0.0708231	0.421739	0.6594	FALSE
Kent_24h-Mock_24h	PFKFB2	O60825	T468	0.76931	2.03963e-07	4.35028e-06	FALSE
IC19_10h-Mock_10h	PFKFB2	O60825	T468	0.27158	0.00637452	0.0315509	FALSE
IC19_24h-Mock_24h	PFKFB2	O60825	T468	0.686955	3.24932e-06	7.09146e-05	FALSE
VIC_10h-Mock_10h	PFKFB2	O60825	T468	0.0983118	0.269501	0.403788	FALSE
VIC_24h-Mock_24h	PFKFB2	O60825	T468	0.831803	7.43488e-08	3.16184e-06	FALSE
Mock_10h-Mock_24h	PFKFB2	O60825	T468	0.460362	7.80938e-05	0.000762697	FALSE
Kent_10h-VIC_10h	PFKFB2	O60825	Y482	1.34871	0.046783	0.117291	FALSE
Kent_10h-IC19_10h	PFKFB2	O60825	Y482	1.20521	0.0941148	0.262643	FALSE
Kent_24h-VIC_24h	PFKFB2	O60825	Y482	0.595553	0.289152	0.510228	FALSE
Kent_24h-IC19_24h	PFKFB2	O60825	Y482	0.281775	0.645891	0.954076	FALSE
IC19_10h-VIC_10h	PFKFB2	O60825	Y482	0.143503	0.814241	0.913757	FALSE
IC19_24h-VIC_24h	PFKFB2	O60825	Y482	0.313778	0.609354	0.888793	FALSE
Kent_10h-Mock_10h	PFKFB2	O60825	Y482	0.998055	0.239556	0.47893	FALSE
Kent_24h-Mock_24h	PFKFB2	O60825	Y482	1.75542	0.0145089	0.0435731	TRUE
IC19_10h-Mock_10h	PFKFB2	O60825	Y482	-0.207152	0.800464	0.888864	FALSE
IC19_24h-Mock_24h	PFKFB2	O60825	Y482	1.47364	0.0472482	0.134708	FALSE
VIC_10h-Mock_10h	PFKFB2	O60825	Y482	-0.350654	0.651179	0.755678	FALSE
VIC_24h-Mock_24h	PFKFB2	O60825	Y482	1.15986	0.0797679	0.177413	FALSE
Mock_10h-Mock_24h	PFKFB2	O60825	Y482	-0.127674	0.876083	0.91359	FALSE
Kent_10h-VIC_10h	PQBP1	O60828	S247	-1.46694	0.016749	0.0541657	FALSE
Kent_10h-IC19_10h	PQBP1	O60828	S247	-1.14918	0.0516728	0.17949	FALSE
Kent_24h-VIC_24h	PQBP1	O60828	S247	0.470699	0.398317	0.614811	FALSE
Kent_24h-IC19_24h	PQBP1	O60828	S247	-0.568635	0.362462	0.831939	FALSE
IC19_10h-VIC_10h	PQBP1	O60828	S247	-0.317758	0.565796	0.764778	FALSE
IC19_24h-VIC_24h	PQBP1	O60828	S247	1.03933	0.107328	0.572291	FALSE
Kent_10h-Mock_10h	PQBP1	O60828	S247	-0.596118	0.340443	0.58517	FALSE
Kent_24h-Mock_24h	PQBP1	O60828	S247	-1.75479	0.00583543	0.0207974	TRUE
IC19_10h-Mock_10h	PQBP1	O60828	S247	0.553067	0.375366	0.564567	FALSE
IC19_24h-Mock_24h	PQBP1	O60828	S247	-1.18616	0.0697366	0.179883	FALSE
VIC_10h-Mock_10h	PQBP1	O60828	S247	0.870825	0.171385	0.288571	FALSE
VIC_24h-Mock_24h	PQBP1	O60828	S247	-2.22549	0.00104216	0.00664503	TRUE
Mock_10h-Mock_24h	PQBP1	O60828	S247	-1.753	0.0115923	0.0323682	TRUE
Kent_10h-VIC_10h	DKC1	O60832	S21	-0.350444	0.134169	0.25586	FALSE
Kent_10h-IC19_10h	DKC1	O60832	S21	-0.101274	0.653797	0.823802	FALSE
Kent_24h-VIC_24h	DKC1	O60832	S21	0.650943	0.0101118	0.067656	FALSE
Kent_24h-IC19_24h	DKC1	O60832	S21	0.513407	0.0556174	0.416609	FALSE
IC19_10h-VIC_10h	DKC1	O60832	S21	-0.24917	0.277917	0.525254	FALSE
IC19_24h-VIC_24h	DKC1	O60832	S21	0.137536	0.586517	0.881024	FALSE
Kent_10h-Mock_10h	DKC1	O60832	S21	0.0052027	0.981555	0.993443	FALSE
Kent_24h-Mock_24h	DKC1	O60832	S21	0.44195	0.0643109	0.142731	FALSE
IC19_10h-Mock_10h	DKC1	O60832	S21	0.106477	0.637382	0.780953	FALSE
IC19_24h-Mock_24h	DKC1	O60832	S21	-0.0714575	0.776696	0.876474	FALSE
VIC_10h-Mock_10h	DKC1	O60832	S21	0.355647	0.128903	0.232488	FALSE
VIC_24h-Mock_24h	DKC1	O60832	S21	-0.208994	0.359968	0.522381	FALSE
Mock_10h-Mock_24h	DKC1	O60832	S21	-0.358343	0.126244	0.213851	FALSE
Kent_10h-IC19_10h	DKC1	O60832	S451	-1.40507	0.260604	0.493336	FALSE
Kent_24h-VIC_24h	DKC1	O60832	S451	2.48433	0.0360217	0.146256	FALSE
Kent_10h-Mock_10h	DKC1	O60832	S451	-1.19847	0.326667	0.571453	FALSE
IC19_10h-Mock_10h	DKC1	O60832	S451	0.206593	0.875687	0.932667	FALSE
Kent_10h-IC19_10h	DKC1	O60832	S453	-1.06436	0.383092	0.617216	FALSE
Kent_24h-VIC_24h	DKC1	O60832	S453	0.622798	0.425054	0.636124	FALSE
Kent_24h-IC19_24h	DKC1	O60832	S453	0.702727	0.373402	0.839561	FALSE
IC19_24h-VIC_24h	DKC1	O60832	S453	-0.0799291	0.922211	0.984646	FALSE
Kent_10h-IC19_10h	DKC1	O60832	S455	-0.932445	0.657687	0.825714	FALSE
Kent_24h-VIC_24h	DKC1	O60832	S455	2.36691	0.178976	0.385638	FALSE
Kent_24h-IC19_24h	DKC1	O60832	S455	-0.216623	0.911941	0.991784	FALSE
IC19_24h-VIC_24h	DKC1	O60832	S455	2.58353	0.256086	0.715893	FALSE
Kent_10h-Mock_10h	DKC1	O60832	S455	-0.718958	0.731204	0.872303	FALSE
IC19_10h-Mock_10h	DKC1	O60832	S455	0.213487	0.929069	0.963684	FALSE
Kent_10h-VIC_10h	DKC1	O60832	S485	-0.140613	0.219728	0.365548	FALSE
Kent_10h-IC19_10h	DKC1	O60832	S485	-0.0153929	0.890364	0.954413	FALSE
Kent_24h-VIC_24h	DKC1	O60832	S485	-0.238405	0.0463453	0.170095	FALSE
Kent_24h-IC19_24h	DKC1	O60832	S485	-0.164691	0.199651	0.691005	FALSE
IC19_10h-VIC_10h	DKC1	O60832	S485	-0.12522	0.27194	0.519261	FALSE
IC19_24h-VIC_24h	DKC1	O60832	S485	-0.073714	0.557116	0.868983	FALSE
Kent_10h-Mock_10h	DKC1	O60832	S485	-0.270598	0.0262703	0.120351	FALSE
Kent_24h-Mock_24h	DKC1	O60832	S485	0.158644	0.169025	0.296999	FALSE
IC19_10h-Mock_10h	DKC1	O60832	S485	-0.255205	0.0345458	0.108569	FALSE
IC19_24h-Mock_24h	DKC1	O60832	S485	0.323335	0.0187764	0.0676177	FALSE
VIC_10h-Mock_10h	DKC1	O60832	S485	-0.129985	0.254853	0.388385	FALSE
VIC_24h-Mock_24h	DKC1	O60832	S485	0.397049	0.00253838	0.0131641	FALSE
Mock_10h-Mock_24h	DKC1	O60832	S485	0.513187	0.00029952	0.00197534	FALSE
Kent_10h-VIC_10h	DKC1	O60832	S485	-0.0819656	0.645761	0.768705	FALSE
Kent_10h-VIC_10h	DKC1	O60832	S494	-0.0819656	0.645761	0.768705	FALSE
Kent_10h-IC19_10h	DKC1	O60832	S485	-0.158023	0.380823	0.615037	FALSE
Kent_10h-IC19_10h	DKC1	O60832	S494	-0.158023	0.380823	0.615037	FALSE
Kent_24h-VIC_24h	DKC1	O60832	S485	-0.848245	0.000306249	0.00760763	FALSE
Kent_24h-VIC_24h	DKC1	O60832	S494	-0.848245	0.000306249	0.00760763	FALSE
Kent_24h-IC19_24h	DKC1	O60832	S485	-0.633405	0.00629962	0.143803	FALSE
Kent_24h-IC19_24h	DKC1	O60832	S494	-0.633405	0.00629962	0.143803	FALSE
IC19_10h-VIC_10h	DKC1	O60832	S485	0.0760572	0.669546	0.831323	FALSE
IC19_10h-VIC_10h	DKC1	O60832	S494	0.0760572	0.669546	0.831323	FALSE
IC19_24h-VIC_24h	DKC1	O60832	S485	-0.21484	0.289968	0.739114	FALSE
IC19_24h-VIC_24h	DKC1	O60832	S494	-0.21484	0.289968	0.739114	FALSE
Kent_24h-Mock_24h	DKC1	O60832	S485	-0.136402	0.447627	0.59848	FALSE
Kent_24h-Mock_24h	DKC1	O60832	S494	-0.136402	0.447627	0.59848	FALSE
IC19_24h-Mock_24h	DKC1	O60832	S485	0.497003	0.0241026	0.0815097	FALSE
IC19_24h-Mock_24h	DKC1	O60832	S494	0.497003	0.0241026	0.0815097	FALSE
VIC_24h-Mock_24h	DKC1	O60832	S485	0.711843	0.00128516	0.00784615	FALSE
VIC_24h-Mock_24h	DKC1	O60832	S494	0.711843	0.00128516	0.00784615	FALSE
Kent_10h-VIC_10h	DKC1	O60832	S485	0.0106779	0.955903	0.975183	FALSE
Kent_10h-VIC_10h	DKC1	O60832	T496	0.0106779	0.955903	0.975183	FALSE
Kent_10h-IC19_10h	DKC1	O60832	S485	-0.0740759	0.702154	0.854543	FALSE
Kent_10h-IC19_10h	DKC1	O60832	T496	-0.0740759	0.702154	0.854543	FALSE
Kent_24h-VIC_24h	DKC1	O60832	S485	-0.746865	0.000842468	0.0144024	FALSE
Kent_24h-VIC_24h	DKC1	O60832	T496	-0.746865	0.000842468	0.0144024	FALSE
Kent_24h-IC19_24h	DKC1	O60832	S485	-0.555969	0.0123769	0.205709	FALSE
Kent_24h-IC19_24h	DKC1	O60832	T496	-0.555969	0.0123769	0.205709	FALSE
IC19_10h-VIC_10h	DKC1	O60832	S485	0.0847539	0.625401	0.803789	FALSE
IC19_10h-VIC_10h	DKC1	O60832	T496	0.0847539	0.625401	0.803789	FALSE
IC19_24h-VIC_24h	DKC1	O60832	S485	-0.190896	0.332705	0.764961	FALSE
IC19_24h-VIC_24h	DKC1	O60832	T496	-0.190896	0.332705	0.764961	FALSE
Kent_10h-Mock_10h	DKC1	O60832	S485	0.682544	0.0196683	0.100351	FALSE
Kent_10h-Mock_10h	DKC1	O60832	T496	0.682544	0.0196683	0.100351	FALSE
Kent_24h-Mock_24h	DKC1	O60832	S485	-0.0580558	0.737375	0.833649	FALSE
Kent_24h-Mock_24h	DKC1	O60832	T496	-0.0580558	0.737375	0.833649	FALSE
IC19_10h-Mock_10h	DKC1	O60832	S485	0.75662	0.00817702	0.0377864	FALSE
IC19_10h-Mock_10h	DKC1	O60832	T496	0.75662	0.00817702	0.0377864	FALSE
IC19_24h-Mock_24h	DKC1	O60832	S485	0.497913	0.0218622	0.0757758	FALSE
IC19_24h-Mock_24h	DKC1	O60832	T496	0.497913	0.0218622	0.0757758	FALSE
VIC_10h-Mock_10h	DKC1	O60832	S485	0.671866	0.0157908	0.0462117	FALSE
VIC_10h-Mock_10h	DKC1	O60832	T496	0.671866	0.0157908	0.0462117	FALSE
VIC_24h-Mock_24h	DKC1	O60832	S485	0.688809	0.00154776	0.00901044	FALSE
VIC_24h-Mock_24h	DKC1	O60832	T496	0.688809	0.00154776	0.00901044	FALSE
Mock_10h-Mock_24h	DKC1	O60832	S485	0.134059	0.585516	0.690165	FALSE
Mock_10h-Mock_24h	DKC1	O60832	T496	0.134059	0.585516	0.690165	FALSE
Kent_10h-VIC_10h	DKC1	O60832	S485	-0.143764	0.417602	0.576109	FALSE
Kent_10h-VIC_10h	DKC1	O60832	T497	-0.143764	0.417602	0.576109	FALSE
Kent_10h-IC19_10h	DKC1	O60832	S485	-0.183254	0.305311	0.542482	FALSE
Kent_10h-IC19_10h	DKC1	O60832	T497	-0.183254	0.305311	0.542482	FALSE
Kent_24h-VIC_24h	DKC1	O60832	S485	-0.724723	0.0010008	0.0160003	FALSE
Kent_24h-VIC_24h	DKC1	O60832	T497	-0.724723	0.0010008	0.0160003	FALSE
Kent_24h-IC19_24h	DKC1	O60832	S485	-0.485826	0.0251009	0.288921	FALSE
Kent_24h-IC19_24h	DKC1	O60832	T497	-0.485826	0.0251009	0.288921	FALSE
IC19_10h-VIC_10h	DKC1	O60832	S485	0.0394899	0.821695	0.917385	FALSE
IC19_10h-VIC_10h	DKC1	O60832	T497	0.0394899	0.821695	0.917385	FALSE
IC19_24h-VIC_24h	DKC1	O60832	S485	-0.238897	0.235344	0.702168	FALSE
IC19_24h-VIC_24h	DKC1	O60832	T497	-0.238897	0.235344	0.702168	FALSE
Kent_10h-Mock_10h	DKC1	O60832	S485	0.365813	0.155886	0.36983	FALSE
Kent_10h-Mock_10h	DKC1	O60832	T497	0.365813	0.155886	0.36983	FALSE
Kent_24h-Mock_24h	DKC1	O60832	S485	-0.0585945	0.738388	0.83441	FALSE
Kent_24h-Mock_24h	DKC1	O60832	T497	-0.0585945	0.738388	0.83441	FALSE
IC19_10h-Mock_10h	DKC1	O60832	S485	0.549067	0.0415578	0.124162	FALSE
IC19_10h-Mock_10h	DKC1	O60832	T497	0.549067	0.0415578	0.124162	FALSE
IC19_24h-Mock_24h	DKC1	O60832	S485	0.427232	0.044383	0.128628	FALSE
IC19_24h-Mock_24h	DKC1	O60832	T497	0.427232	0.044383	0.128628	FALSE
VIC_10h-Mock_10h	DKC1	O60832	S485	0.509577	0.0559807	0.123323	FALSE
VIC_10h-Mock_10h	DKC1	O60832	T497	0.509577	0.0559807	0.123323	FALSE
VIC_24h-Mock_24h	DKC1	O60832	S485	0.666129	0.00189957	0.0105402	FALSE
VIC_24h-Mock_24h	DKC1	O60832	T497	0.666129	0.00189957	0.0105402	FALSE
Mock_10h-Mock_24h	DKC1	O60832	S485	0.338077	0.187238	0.290736	FALSE
Mock_10h-Mock_24h	DKC1	O60832	T497	0.338077	0.187238	0.290736	FALSE
Kent_10h-VIC_10h	DKC1	O60832	S494	0.483751	0.0170419	0.0548544	FALSE
Kent_10h-IC19_10h	DKC1	O60832	S494	0.129434	0.483928	0.702925	FALSE
Kent_24h-VIC_24h	DKC1	O60832	S494	-0.558494	0.00736048	0.0551837	FALSE
Kent_24h-IC19_24h	DKC1	O60832	S494	-0.166252	0.422511	0.869061	FALSE
IC19_10h-VIC_10h	DKC1	O60832	S494	0.354317	0.0682319	0.24198	FALSE
IC19_24h-VIC_24h	DKC1	O60832	S494	-0.392242	0.0706985	0.522066	FALSE
Kent_10h-Mock_10h	DKC1	O60832	S494	0.161473	0.384696	0.626763	FALSE
Kent_24h-Mock_24h	DKC1	O60832	S494	-0.393964	0.0451933	0.108652	FALSE
IC19_10h-Mock_10h	DKC1	O60832	S494	0.0320387	0.861359	0.925826	FALSE
IC19_24h-Mock_24h	DKC1	O60832	S494	-0.227712	0.276444	0.469091	FALSE
VIC_10h-Mock_10h	DKC1	O60832	S494	-0.322278	0.0941271	0.182939	FALSE
VIC_24h-Mock_24h	DKC1	O60832	S494	0.16453	0.375991	0.538076	FALSE
Mock_10h-Mock_24h	DKC1	O60832	S494	0.0969403	0.598753	0.701427	FALSE
Kent_10h-VIC_10h	DKC1	O60832	S513	0.234507	0.238344	0.387852	FALSE
Kent_10h-IC19_10h	DKC1	O60832	S513	0.0903796	0.642813	0.816368	FALSE
Kent_24h-VIC_24h	DKC1	O60832	S513	-0.20165	0.307679	0.528424	FALSE
Kent_24h-IC19_24h	DKC1	O60832	S513	0.049511	0.819745	0.982406	FALSE
IC19_10h-VIC_10h	DKC1	O60832	S513	0.144128	0.462075	0.688238	FALSE
IC19_24h-VIC_24h	DKC1	O60832	S513	-0.251161	0.257758	0.717218	FALSE
Kent_10h-Mock_10h	DKC1	O60832	S513	0.20517	0.299607	0.545994	FALSE
Kent_24h-Mock_24h	DKC1	O60832	S513	-0.086944	0.655408	0.774576	FALSE
IC19_10h-Mock_10h	DKC1	O60832	S513	0.114791	0.556725	0.72176	FALSE
IC19_24h-Mock_24h	DKC1	O60832	S513	-0.136455	0.532367	0.705825	FALSE
VIC_10h-Mock_10h	DKC1	O60832	S513	-0.0293368	0.879949	0.92503	FALSE
VIC_24h-Mock_24h	DKC1	O60832	S513	0.114706	0.557012	0.70024	FALSE
Mock_10h-Mock_24h	DKC1	O60832	S513	-0.223609	0.259867	0.375372	FALSE
Kent_10h-VIC_10h	DKC1	O60832	T458	0.956051	0.517612	0.665387	FALSE
Kent_10h-IC19_10h	DKC1	O60832	T458	1.3558	0.310368	0.547154	FALSE
Kent_24h-VIC_24h	DKC1	O60832	T458	0.872366	0.373106	0.590971	FALSE
Kent_24h-IC19_24h	DKC1	O60832	T458	0.727141	0.567386	0.932537	FALSE
IC19_10h-VIC_10h	DKC1	O60832	T458	-0.39975	0.749437	0.878229	FALSE
IC19_24h-VIC_24h	DKC1	O60832	T458	0.145224	0.901468	0.98035	FALSE
Kent_10h-VIC_10h	DKC1	O60832	T496	0.236359	0.0648434	0.149622	FALSE
Kent_10h-IC19_10h	DKC1	O60832	T496	-0.103504	0.396679	0.629118	FALSE
Kent_24h-VIC_24h	DKC1	O60832	T496	-0.409464	0.00355931	0.0352508	FALSE
Kent_24h-IC19_24h	DKC1	O60832	T496	-0.151732	0.270538	0.758998	FALSE
IC19_10h-VIC_10h	DKC1	O60832	T496	0.339862	0.0118032	0.0997306	FALSE
IC19_24h-VIC_24h	DKC1	O60832	T496	-0.257733	0.0709923	0.522584	FALSE
Kent_10h-Mock_10h	DKC1	O60832	T496	0.118733	0.33275	0.577582	FALSE
Kent_24h-Mock_24h	DKC1	O60832	T496	-0.312245	0.0188506	0.0540743	FALSE
IC19_10h-Mock_10h	DKC1	O60832	T496	0.222236	0.080629	0.199399	FALSE
IC19_24h-Mock_24h	DKC1	O60832	T496	-0.160514	0.244909	0.432482	FALSE
VIC_10h-Mock_10h	DKC1	O60832	T496	-0.117626	0.337137	0.475073	FALSE
VIC_24h-Mock_24h	DKC1	O60832	T496	0.097219	0.42531	0.585537	FALSE
Mock_10h-Mock_24h	DKC1	O60832	T496	0.0924008	0.44814	0.567852	FALSE
Kent_10h-VIC_10h	DKC1	O60832	T497	0.326755	0.0251793	0.0736339	FALSE
Kent_10h-IC19_10h	DKC1	O60832	T497	0.0387743	0.772015	0.895471	FALSE
Kent_24h-VIC_24h	DKC1	O60832	T497	-0.505132	0.00159492	0.0213321	FALSE
Kent_24h-IC19_24h	DKC1	O60832	T497	-0.177886	0.24477	0.738226	FALSE
IC19_10h-VIC_10h	DKC1	O60832	T497	0.287981	0.0446365	0.1947	FALSE
IC19_24h-VIC_24h	DKC1	O60832	T497	-0.327246	0.0416779	0.462954	FALSE
Kent_10h-Mock_10h	DKC1	O60832	T497	0.0902663	0.502671	0.723755	FALSE
Kent_24h-Mock_24h	DKC1	O60832	T497	-0.287933	0.0446672	0.107697	FALSE
IC19_10h-Mock_10h	DKC1	O60832	T497	0.051492	0.700717	0.825818	FALSE
IC19_24h-Mock_24h	DKC1	O60832	T497	-0.110047	0.465475	0.650965	FALSE
VIC_10h-Mock_10h	DKC1	O60832	T497	-0.236489	0.0920964	0.17991	FALSE
VIC_24h-Mock_24h	DKC1	O60832	T497	0.217199	0.119175	0.238329	FALSE
Mock_10h-Mock_24h	DKC1	O60832	T497	0.202497	0.144197	0.237228	FALSE
Kent_10h-VIC_10h	EIF5B	O60841	S107	0.647722	0.377533	0.536652	FALSE
Kent_10h-IC19_10h	EIF5B	O60841	S107	0.418771	0.565322	0.76362	FALSE
Kent_24h-VIC_24h	EIF5B	O60841	S107	-1.3121	0.0853121	0.247783	FALSE
Kent_24h-IC19_24h	EIF5B	O60841	S107	0.0428872	0.957761	0.995449	FALSE
IC19_10h-VIC_10h	EIF5B	O60841	S107	0.228951	0.752314	0.879939	FALSE
IC19_24h-VIC_24h	EIF5B	O60841	S107	-1.35499	0.109477	0.573357	FALSE
Kent_10h-Mock_10h	EIF5B	O60841	S107	-0.134311	0.85296	0.936279	FALSE
Kent_24h-Mock_24h	EIF5B	O60841	S107	-0.884066	0.233595	0.376424	FALSE
IC19_10h-Mock_10h	EIF5B	O60841	S107	-0.553082	0.449523	0.631123	FALSE
IC19_24h-Mock_24h	EIF5B	O60841	S107	-0.926954	0.2626	0.45343	FALSE
VIC_10h-Mock_10h	EIF5B	O60841	S107	-0.782032	0.289542	0.42513	FALSE
VIC_24h-Mock_24h	EIF5B	O60841	S107	0.428033	0.556852	0.700221	FALSE
Mock_10h-Mock_24h	EIF5B	O60841	S107	-0.104428	0.88539	0.919992	FALSE
Kent_10h-VIC_10h	EIF5B	O60841	S107	0.282764	0.363143	0.522133	FALSE
Kent_10h-VIC_10h	EIF5B	O60841	S113	0.282764	0.363143	0.522133	FALSE
Kent_10h-IC19_10h	EIF5B	O60841	S107	-0.264808	0.393601	0.626153	FALSE
Kent_10h-IC19_10h	EIF5B	O60841	S113	-0.264808	0.393601	0.626153	FALSE
Kent_24h-VIC_24h	EIF5B	O60841	S107	-0.237345	0.443389	0.65111	FALSE
Kent_24h-VIC_24h	EIF5B	O60841	S113	-0.237345	0.443389	0.65111	FALSE
Kent_24h-IC19_24h	EIF5B	O60841	S107	0.322995	0.353125	0.825351	FALSE
Kent_24h-IC19_24h	EIF5B	O60841	S113	0.322995	0.353125	0.825351	FALSE
IC19_10h-VIC_10h	EIF5B	O60841	S107	0.547572	0.0893642	0.280382	FALSE
IC19_10h-VIC_10h	EIF5B	O60841	S113	0.547572	0.0893642	0.280382	FALSE
IC19_24h-VIC_24h	EIF5B	O60841	S107	-0.56034	0.11718	0.583411	FALSE
IC19_24h-VIC_24h	EIF5B	O60841	S113	-0.56034	0.11718	0.583411	FALSE
Kent_10h-Mock_10h	EIF5B	O60841	S107	0.572504	0.0769739	0.240277	FALSE
Kent_10h-Mock_10h	EIF5B	O60841	S113	0.572504	0.0769739	0.240277	FALSE
Kent_24h-Mock_24h	EIF5B	O60841	S107	0.505031	0.114615	0.222476	FALSE
Kent_24h-Mock_24h	EIF5B	O60841	S113	0.505031	0.114615	0.222476	FALSE
IC19_10h-Mock_10h	EIF5B	O60841	S107	0.837312	0.014089	0.0566876	FALSE
IC19_10h-Mock_10h	EIF5B	O60841	S113	0.837312	0.014089	0.0566876	FALSE
IC19_24h-Mock_24h	EIF5B	O60841	S107	0.182037	0.597081	0.755815	FALSE
IC19_24h-Mock_24h	EIF5B	O60841	S113	0.182037	0.597081	0.755815	FALSE
VIC_10h-Mock_10h	EIF5B	O60841	S107	0.28974	0.35176	0.490336	FALSE
VIC_10h-Mock_10h	EIF5B	O60841	S113	0.28974	0.35176	0.490336	FALSE
VIC_24h-Mock_24h	EIF5B	O60841	S107	0.742376	0.0263882	0.0778787	FALSE
VIC_24h-Mock_24h	EIF5B	O60841	S113	0.742376	0.0263882	0.0778787	FALSE
Mock_10h-Mock_24h	EIF5B	O60841	S107	0.512155	0.109996	0.192044	FALSE
Mock_10h-Mock_24h	EIF5B	O60841	S113	0.512155	0.109996	0.192044	FALSE
Kent_10h-VIC_10h	EIF5B	O60841	S113	-0.118216	0.31804	0.47614	FALSE
Kent_10h-IC19_10h	EIF5B	O60841	S113	-0.24203	0.0516146	0.179398	FALSE
Kent_24h-VIC_24h	EIF5B	O60841	S113	-0.47086	0.000919976	0.0151952	FALSE
Kent_24h-IC19_24h	EIF5B	O60841	S113	-0.205028	0.129954	0.588872	FALSE
IC19_10h-VIC_10h	EIF5B	O60841	S113	0.123814	0.296442	0.543495	FALSE
IC19_24h-VIC_24h	EIF5B	O60841	S113	-0.265832	0.0553589	0.49484	FALSE
Kent_10h-Mock_10h	EIF5B	O60841	S113	0.0179148	0.877709	0.947812	FALSE
Kent_24h-Mock_24h	EIF5B	O60841	S113	-0.640831	5.07546e-05	0.000413661	FALSE
IC19_10h-Mock_10h	EIF5B	O60841	S113	0.259945	0.0382988	0.117043	FALSE
IC19_24h-Mock_24h	EIF5B	O60841	S113	-0.435803	0.00391235	0.0202302	FALSE
VIC_10h-Mock_10h	EIF5B	O60841	S113	0.136131	0.252781	0.38622	FALSE
VIC_24h-Mock_24h	EIF5B	O60841	S113	-0.169971	0.158246	0.292597	FALSE
Mock_10h-Mock_24h	EIF5B	O60841	S113	-0.331005	0.0111748	0.0314014	FALSE
Kent_10h-VIC_10h	EIF5B	O60841	S1168	-0.0361593	0.808282	0.886718	FALSE
Kent_10h-IC19_10h	EIF5B	O60841	S1168	-0.170149	0.263349	0.496454	FALSE
Kent_24h-VIC_24h	EIF5B	O60841	S1168	0.0193539	0.896594	0.949301	FALSE
Kent_24h-IC19_24h	EIF5B	O60841	S1168	0.0546828	0.742965	0.970605	FALSE
IC19_10h-VIC_10h	EIF5B	O60841	S1168	0.13399	0.374594	0.615741	FALSE
IC19_24h-VIC_24h	EIF5B	O60841	S1168	-0.0353289	0.832035	0.962582	FALSE
Kent_10h-Mock_10h	EIF5B	O60841	S1168	-0.256664	0.100008	0.284142	FALSE
Kent_24h-Mock_24h	EIF5B	O60841	S1168	0.193727	0.205602	0.342851	FALSE
IC19_10h-Mock_10h	EIF5B	O60841	S1168	-0.0865151	0.56339	0.726699	FALSE
IC19_24h-Mock_24h	EIF5B	O60841	S1168	0.139045	0.409007	0.603497	FALSE
VIC_10h-Mock_10h	EIF5B	O60841	S1168	-0.220505	0.152825	0.2648	FALSE
VIC_24h-Mock_24h	EIF5B	O60841	S1168	0.174374	0.252174	0.40724	FALSE
Mock_10h-Mock_24h	EIF5B	O60841	S1168	0.35505	0.0284024	0.0660177	FALSE
Kent_10h-VIC_10h	EIF5B	O60841	S135	0.314688	0.209573	0.353512	FALSE
Kent_10h-IC19_10h	EIF5B	O60841	S135	-0.271992	0.274719	0.508492	FALSE
Kent_24h-VIC_24h	EIF5B	O60841	S135	0.704173	0.0106921	0.0699344	FALSE
Kent_24h-IC19_24h	EIF5B	O60841	S135	0.411372	0.146391	0.615276	FALSE
IC19_10h-VIC_10h	EIF5B	O60841	S135	0.586679	0.027937	0.153995	FALSE
IC19_24h-VIC_24h	EIF5B	O60841	S135	0.292802	0.292189	0.740556	FALSE
Kent_10h-Mock_10h	EIF5B	O60841	S135	0.70171	0.0200533	0.101599	FALSE
Kent_24h-Mock_24h	EIF5B	O60841	S135	2.71807	1.88407e-08	6.43192e-07	TRUE
IC19_10h-Mock_10h	EIF5B	O60841	S135	0.973702	0.00267802	0.0165361	FALSE
IC19_24h-Mock_24h	EIF5B	O60841	S135	2.3067	5.6613e-07	1.71112e-05	TRUE
VIC_10h-Mock_10h	EIF5B	O60841	S135	0.387022	0.169981	0.28676	FALSE
VIC_24h-Mock_24h	EIF5B	O60841	S135	2.01389	7.54372e-07	2.05231e-05	TRUE
Mock_10h-Mock_24h	EIF5B	O60841	S135	-0.70082	0.0201838	0.050203	FALSE
Kent_10h-VIC_10h	EIF5B	O60841	S135	-0.451503	0.260676	0.413966	FALSE
Kent_10h-VIC_10h	EIF5B	O60841	S137	-0.451503	0.260676	0.413966	FALSE
Kent_10h-IC19_10h	EIF5B	O60841	S135	-0.651549	0.11348	0.29427	FALSE
Kent_10h-IC19_10h	EIF5B	O60841	S137	-0.651549	0.11348	0.29427	FALSE
Kent_24h-VIC_24h	EIF5B	O60841	S135	0.125562	0.748838	0.865577	FALSE
Kent_24h-VIC_24h	EIF5B	O60841	S137	0.125562	0.748838	0.865577	FALSE
Kent_24h-IC19_24h	EIF5B	O60841	S135	0.142739	0.744784	0.970605	FALSE
Kent_24h-IC19_24h	EIF5B	O60841	S137	0.142739	0.744784	0.970605	FALSE
IC19_10h-VIC_10h	EIF5B	O60841	S135	0.200045	0.611092	0.794627	FALSE
IC19_10h-VIC_10h	EIF5B	O60841	S137	0.200045	0.611092	0.794627	FALSE
IC19_24h-VIC_24h	EIF5B	O60841	S135	-0.0171775	0.968687	0.995194	FALSE
IC19_24h-VIC_24h	EIF5B	O60841	S137	-0.0171775	0.968687	0.995194	FALSE
Kent_10h-Mock_10h	EIF5B	O60841	S135	3.2512	4.53378e-05	0.00179723	TRUE
Kent_10h-Mock_10h	EIF5B	O60841	S137	3.2512	4.53378e-05	0.00179723	TRUE
Kent_24h-Mock_24h	EIF5B	O60841	S135	-0.337748	0.394981	0.549683	FALSE
Kent_24h-Mock_24h	EIF5B	O60841	S137	-0.337748	0.394981	0.549683	FALSE
IC19_10h-Mock_10h	EIF5B	O60841	S135	3.90275	7.07119e-06	0.000201279	TRUE
IC19_10h-Mock_10h	EIF5B	O60841	S137	3.90275	7.07119e-06	0.000201279	TRUE
IC19_24h-Mock_24h	EIF5B	O60841	S135	-0.480487	0.283232	0.475909	FALSE
IC19_24h-Mock_24h	EIF5B	O60841	S137	-0.480487	0.283232	0.475909	FALSE
VIC_10h-Mock_10h	EIF5B	O60841	S135	3.70271	1.22552e-05	0.000232054	TRUE
VIC_10h-Mock_10h	EIF5B	O60841	S137	3.70271	1.22552e-05	0.000232054	TRUE
VIC_24h-Mock_24h	EIF5B	O60841	S135	-0.46331	0.249022	0.403791	FALSE
VIC_24h-Mock_24h	EIF5B	O60841	S137	-0.46331	0.249022	0.403791	FALSE
Mock_10h-Mock_24h	EIF5B	O60841	S135	-3.7954	9.47772e-06	0.000181623	TRUE
Mock_10h-Mock_24h	EIF5B	O60841	S137	-3.7954	9.47772e-06	0.000181623	TRUE
Kent_10h-VIC_10h	EIF5B	O60841	S137	0.0451915	0.81542	0.891452	FALSE
Kent_10h-IC19_10h	EIF5B	O60841	S137	-0.22347	0.259087	0.491739	FALSE
Kent_24h-VIC_24h	EIF5B	O60841	S137	0.809071	0.000794462	0.0139457	FALSE
Kent_24h-IC19_24h	EIF5B	O60841	S137	0.418288	0.069031	0.458523	FALSE
IC19_10h-VIC_10h	EIF5B	O60841	S137	0.268662	0.179159	0.409252	FALSE
IC19_24h-VIC_24h	EIF5B	O60841	S137	0.390783	0.0870872	0.546233	FALSE
Kent_10h-Mock_10h	EIF5B	O60841	S137	0.589354	0.0149027	0.0833802	FALSE
Kent_24h-Mock_24h	EIF5B	O60841	S137	2.35967	6.00143e-09	2.6124e-07	TRUE
IC19_10h-Mock_10h	EIF5B	O60841	S137	0.812824	0.00185007	0.01268	FALSE
IC19_24h-Mock_24h	EIF5B	O60841	S137	1.94138	2.81073e-07	9.76528e-06	TRUE
VIC_10h-Mock_10h	EIF5B	O60841	S137	0.544163	0.0225865	0.0611472	FALSE
VIC_24h-Mock_24h	EIF5B	O60841	S137	1.5506	1.08346e-06	2.77159e-05	TRUE
Mock_10h-Mock_24h	EIF5B	O60841	S137	-0.713885	0.00466043	0.0157663	FALSE
Kent_10h-VIC_10h	EIF5B	O60841	S157	1.3435	0.345246	0.504719	FALSE
Kent_24h-VIC_24h	EIF5B	O60841	S157	-0.607287	0.632808	0.793152	FALSE
Kent_24h-IC19_24h	EIF5B	O60841	S157	-0.272659	0.872126	0.988842	FALSE
IC19_24h-VIC_24h	EIF5B	O60841	S157	-0.334628	0.834136	0.962982	FALSE
Kent_10h-Mock_10h	EIF5B	O60841	S157	0.311387	0.822017	0.922839	FALSE
Kent_24h-Mock_24h	EIF5B	O60841	S157	0.584597	0.645388	0.766914	FALSE
IC19_24h-Mock_24h	EIF5B	O60841	S157	0.857256	0.594571	0.754631	FALSE
VIC_10h-Mock_10h	EIF5B	O60841	S157	-1.03211	0.463146	0.597317	FALSE
VIC_24h-Mock_24h	EIF5B	O60841	S157	1.19188	0.307556	0.468179	FALSE
Mock_10h-Mock_24h	EIF5B	O60841	S157	1.27945	0.325997	0.447035	FALSE
Kent_10h-VIC_10h	EIF5B	O60841	S164	0.150802	0.333021	0.491926	FALSE
Kent_10h-IC19_10h	EIF5B	O60841	S164	-0.0367327	0.810795	0.914256	FALSE
Kent_24h-VIC_24h	EIF5B	O60841	S164	-0.412062	0.0153931	0.0870254	FALSE
Kent_24h-IC19_24h	EIF5B	O60841	S164	-0.0101291	0.952872	0.994706	FALSE
IC19_10h-VIC_10h	EIF5B	O60841	S164	0.187534	0.232597	0.474784	FALSE
IC19_24h-VIC_24h	EIF5B	O60841	S164	-0.401933	0.0307305	0.433172	FALSE
Kent_10h-Mock_10h	EIF5B	O60841	S164	0.0772052	0.616019	0.802911	FALSE
Kent_24h-Mock_24h	EIF5B	O60841	S164	-0.235116	0.139699	0.258116	FALSE
IC19_10h-Mock_10h	EIF5B	O60841	S164	0.113938	0.461481	0.642718	FALSE
IC19_24h-Mock_24h	EIF5B	O60841	S164	-0.224987	0.201831	0.377984	FALSE
VIC_10h-Mock_10h	EIF5B	O60841	S164	-0.0735965	0.632474	0.741716	FALSE
VIC_24h-Mock_24h	EIF5B	O60841	S164	0.176946	0.258799	0.414528	FALSE
Mock_10h-Mock_24h	EIF5B	O60841	S164	0.204368	0.195274	0.300553	FALSE
Kent_24h-IC19_24h	EIF5B	O60841	S183	-1.65347
Kent_24h-IC19_24h	EIF5B	O60841	S190	-1.65347
Kent_24h-VIC_24h	EIF5B	O60841	S186	0.683082	0.000423343	0.00932247	FALSE
Kent_24h-IC19_24h	EIF5B	O60841	S186	0.315456	0.0189769	0.254579	FALSE
IC19_24h-VIC_24h	EIF5B	O60841	S186	0.367626	0.0105548	0.330157	FALSE
Kent_24h-VIC_24h	EIF5B	O60841	S190	0.799002	0.0113828	0.0728163	FALSE
Kent_24h-IC19_24h	EIF5B	O60841	S190	0.374813	0.181791	0.668753	FALSE
IC19_24h-VIC_24h	EIF5B	O60841	S190	0.424189	0.13833	0.610777	FALSE
VIC_10h-Mock_10h	EIF5B	O60841	S190	0.265874	0.455095	0.590261	FALSE
Kent_10h-VIC_10h	EIF5B	O60841	S214	-0.0532148	0.832108	0.901865	FALSE
Kent_10h-IC19_10h	EIF5B	O60841	S214	-0.0230879	0.92667	0.968968	FALSE
Kent_24h-VIC_24h	EIF5B	O60841	S214	-0.67499	0.0153017	0.0866805	FALSE
Kent_24h-IC19_24h	EIF5B	O60841	S214	-0.459547	0.116401	0.56107	FALSE
IC19_10h-VIC_10h	EIF5B	O60841	S214	-0.0301269	0.904417	0.954771	FALSE
IC19_24h-VIC_24h	EIF5B	O60841	S214	-0.215443	0.446857	0.823827	FALSE
Kent_10h-Mock_10h	EIF5B	O60841	S214	0.0191255	0.939225	0.975172	FALSE
Kent_24h-Mock_24h	EIF5B	O60841	S214	-0.609436	0.0259697	0.0699224	FALSE
IC19_10h-Mock_10h	EIF5B	O60841	S214	0.0422133	0.866411	0.928059	FALSE
IC19_24h-Mock_24h	EIF5B	O60841	S214	-0.149889	0.594786	0.754701	FALSE
VIC_10h-Mock_10h	EIF5B	O60841	S214	0.0723403	0.773344	0.850109	FALSE
VIC_24h-Mock_24h	EIF5B	O60841	S214	0.0655542	0.794052	0.873179	FALSE
Mock_10h-Mock_24h	EIF5B	O60841	S214	-0.154415	0.540741	0.651681	FALSE
Kent_24h-VIC_24h	EIF5B	O60841	S438	0.390478	0.0802788	0.238565	FALSE
Kent_24h-IC19_24h	EIF5B	O60841	S438	0.0480884	0.830996	0.984707	FALSE
IC19_10h-VIC_10h	EIF5B	O60841	S438	-0.0359491	0.905241	0.955321	FALSE
IC19_24h-VIC_24h	EIF5B	O60841	S438	0.34239	0.155044	0.627391	FALSE
Kent_24h-Mock_24h	EIF5B	O60841	S438	1.29149	0.00016569	0.00110267	TRUE
IC19_10h-Mock_10h	EIF5B	O60841	S438	0.994802	0.0185792	0.0691847	FALSE
IC19_24h-Mock_24h	EIF5B	O60841	S438	1.2434	0.000453511	0.00369598	TRUE
VIC_10h-Mock_10h	EIF5B	O60841	S438	1.03075	0.00781188	0.0270978	TRUE
VIC_24h-Mock_24h	EIF5B	O60841	S438	0.901007	0.0017118	0.00973917	FALSE
Mock_10h-Mock_24h	EIF5B	O60841	S438	-2.11416	5.9378e-05	0.000624104	TRUE
Kent_24h-VIC_24h	EIF5B	O60841	S591	-0.670992	0.0704197	0.220203	FALSE
Kent_24h-IC19_24h	EIF5B	O60841	S591	0.244665	0.485049	0.902411	FALSE
IC19_24h-VIC_24h	EIF5B	O60841	S591	-0.915658	0.0677025	0.515892	FALSE
Kent_24h-VIC_24h	EIF5B	O60841	S66	0.218096	0.666052	0.815171	FALSE
IC19_10h-VIC_10h	EIF5B	O60841	S66	-0.0908201	0.869033	0.939759	FALSE
Kent_24h-Mock_24h	EIF5B	O60841	S66	0.968025	0.236379	0.379875	FALSE
VIC_24h-Mock_24h	EIF5B	O60841	S66	0.749929	0.334764	0.496455	FALSE
Kent_10h-VIC_10h	EIF5B	O60841	T301	-0.354513	0.0844275	0.181369	FALSE
Kent_10h-IC19_10h	EIF5B	O60841	T301	-0.286598	0.155935	0.358279	FALSE
Kent_24h-VIC_24h	EIF5B	O60841	T301	0.262655	0.191118	0.401241	FALSE
Kent_24h-IC19_24h	EIF5B	O60841	T301	0.247679	0.26626	0.755171	FALSE
IC19_10h-VIC_10h	EIF5B	O60841	T301	-0.067915	0.728257	0.866393	FALSE
IC19_24h-VIC_24h	EIF5B	O60841	T301	0.0149762	0.945257	0.989811	FALSE
Kent_10h-Mock_10h	EIF5B	O60841	T301	-0.0696776	0.721524	0.866884	FALSE
Kent_24h-Mock_24h	EIF5B	O60841	T301	0.187866	0.342981	0.498064	FALSE
IC19_10h-Mock_10h	EIF5B	O60841	T301	0.21692	0.275932	0.462092	FALSE
IC19_24h-Mock_24h	EIF5B	O60841	T301	-0.0598136	0.784155	0.881298	FALSE
VIC_10h-Mock_10h	EIF5B	O60841	T301	0.284835	0.158327	0.27195	FALSE
VIC_24h-Mock_24h	EIF5B	O60841	T301	-0.0747898	0.702129	0.810607	FALSE
Mock_10h-Mock_24h	EIF5B	O60841	T301	-0.858076	0.000446911	0.00263183	FALSE
Kent_10h-VIC_10h	EIF5B	O60841	T303	1.27605	0.139165	0.262791	FALSE
Kent_10h-IC19_10h	EIF5B	O60841	T303	-1.21331	0.158019	0.361306	FALSE
Kent_24h-VIC_24h	EIF5B	O60841	T303	-0.0268843	0.974026	0.987917	FALSE
Kent_24h-IC19_24h	EIF5B	O60841	T303	0.818374	0.382585	0.846869	FALSE
IC19_10h-VIC_10h	EIF5B	O60841	T303	2.48937	0.00888967	0.0868325	FALSE
IC19_24h-VIC_24h	EIF5B	O60841	T303	-0.845259	0.367623	0.785595	FALSE
Kent_10h-Mock_10h	EIF5B	O60841	T303	-0.634915	0.495582	0.718152	FALSE
Kent_24h-Mock_24h	EIF5B	O60841	T303	-0.380671	0.68108	0.793227	FALSE
IC19_10h-Mock_10h	EIF5B	O60841	T303	0.578396	0.5341	0.703435	FALSE
IC19_24h-Mock_24h	EIF5B	O60841	T303	-1.19905	0.248295	0.436578	FALSE
VIC_10h-Mock_10h	EIF5B	O60841	T303	-1.91097	0.0547822	0.121246	FALSE
VIC_24h-Mock_24h	EIF5B	O60841	T303	-0.353787	0.702359	0.810773	FALSE
Mock_10h-Mock_24h	EIF5B	O60841	T303	0.668955	0.5119	0.625826	FALSE
Kent_10h-VIC_10h	EIF5B	O60841	Y134	2.10141	0.000275945	0.00273383	TRUE
Kent_10h-VIC_10h	EIF5B	O60841	S135	2.10141	0.000275945	0.00273383	TRUE
Kent_10h-IC19_10h	EIF5B	O60841	Y134	0.181633	0.103888	0.278792	FALSE
Kent_10h-IC19_10h	EIF5B	O60841	S135	0.181633	0.103888	0.278792	FALSE
Kent_24h-VIC_24h	EIF5B	O60841	Y134	-1.39988	0.00141159	0.0197504	TRUE
Kent_24h-VIC_24h	EIF5B	O60841	S135	-1.39988	0.00141159	0.0197504	TRUE
IC19_10h-VIC_10h	EIF5B	O60841	Y134	1.91978	0.000303124	0.0170607	TRUE
IC19_10h-VIC_10h	EIF5B	O60841	S135	1.91978	0.000303124	0.0170607	TRUE
Kent_24h-Mock_24h	EIF5B	O60841	Y134	-0.990434	0.00388221	0.0149388	FALSE
Kent_24h-Mock_24h	EIF5B	O60841	S135	-0.990434	0.00388221	0.0149388	FALSE
VIC_24h-Mock_24h	EIF5B	O60841	Y134	0.40945	0.0436187	0.113359	FALSE
VIC_24h-Mock_24h	EIF5B	O60841	S135	0.40945	0.0436187	0.113359	FALSE
Kent_10h-VIC_10h	EIF5B	O60841	Y134	-0.4034	0.204172	0.34695	FALSE
Kent_10h-VIC_10h	EIF5B	O60841	S137	-0.4034	0.204172	0.34695	FALSE
Kent_10h-IC19_10h	EIF5B	O60841	Y134	-0.512284	0.113342	0.29408	FALSE
Kent_10h-IC19_10h	EIF5B	O60841	S137	-0.512284	0.113342	0.29408	FALSE
Kent_24h-VIC_24h	EIF5B	O60841	Y134	0.0207896	0.946118	0.974906	FALSE
Kent_24h-VIC_24h	EIF5B	O60841	S137	0.0207896	0.946118	0.974906	FALSE
Kent_24h-IC19_24h	EIF5B	O60841	Y134	0.116825	0.734658	0.970008	FALSE
Kent_24h-IC19_24h	EIF5B	O60841	S137	0.116825	0.734658	0.970008	FALSE
IC19_10h-VIC_10h	EIF5B	O60841	Y134	0.108884	0.724002	0.863337	FALSE
IC19_10h-VIC_10h	EIF5B	O60841	S137	0.108884	0.724002	0.863337	FALSE
IC19_24h-VIC_24h	EIF5B	O60841	Y134	-0.0960352	0.780378	0.946071	FALSE
IC19_24h-VIC_24h	EIF5B	O60841	S137	-0.0960352	0.780378	0.946071	FALSE
Kent_10h-Mock_10h	EIF5B	O60841	Y134	4.6501	6.58085e-08	1.70371e-05	TRUE
Kent_10h-Mock_10h	EIF5B	O60841	S137	4.6501	6.58085e-08	1.70371e-05	TRUE
Kent_24h-Mock_24h	EIF5B	O60841	Y134	-0.391474	0.217043	0.357098	FALSE
Kent_24h-Mock_24h	EIF5B	O60841	S137	-0.391474	0.217043	0.357098	FALSE
IC19_10h-Mock_10h	EIF5B	O60841	Y134	5.16239	1.89571e-08	2.51173e-06	TRUE
IC19_10h-Mock_10h	EIF5B	O60841	S137	5.16239	1.89571e-08	2.51173e-06	TRUE
IC19_24h-Mock_24h	EIF5B	O60841	Y134	-0.508299	0.155788	0.317074	FALSE
IC19_24h-Mock_24h	EIF5B	O60841	S137	-0.508299	0.155788	0.317074	FALSE
VIC_10h-Mock_10h	EIF5B	O60841	Y134	5.0535	2.4478e-08	2.96795e-06	TRUE
VIC_10h-Mock_10h	EIF5B	O60841	S137	5.0535	2.4478e-08	2.96795e-06	TRUE
VIC_24h-Mock_24h	EIF5B	O60841	Y134	-0.412264	0.195012	0.34109	FALSE
VIC_24h-Mock_24h	EIF5B	O60841	S137	-0.412264	0.195012	0.34109	FALSE
Mock_10h-Mock_24h	EIF5B	O60841	Y134	-5.15465	1.93015e-08	5.16424e-06	TRUE
Mock_10h-Mock_24h	EIF5B	O60841	S137	-5.15465	1.93015e-08	5.16424e-06	TRUE
Kent_10h-VIC_10h	EDF1	O60869	S4	-2.22059	0.00092283	0.00639335	TRUE
Kent_10h-IC19_10h	EDF1	O60869	S4	-0.726005	0.11612	0.298122	FALSE
Kent_24h-VIC_24h	EDF1	O60869	S4	0.839173	0.0272961	0.123563	FALSE
Kent_24h-IC19_24h	EDF1	O60869	S4	-0.409349	0.345775	0.818479	FALSE
IC19_10h-VIC_10h	EDF1	O60869	S4	-1.49459	0.00273236	0.0498891	TRUE
IC19_24h-VIC_24h	EDF1	O60869	S4	1.24852	0.0136757	0.354449	FALSE
Kent_24h-Mock_24h	EDF1	O60869	S4	-0.89718	0.0207423	0.0583141	FALSE
IC19_24h-Mock_24h	EDF1	O60869	S4	-0.487831	0.242112	0.429212	FALSE
VIC_24h-Mock_24h	EDF1	O60869	S4	-1.73635	0.000356546	0.00287187	TRUE
IC19_10h-VIC_10h	DNAJA2	O60884	S123	-0.53599	0.590708	0.782495	FALSE
Kent_10h-VIC_10h	BRD4	O60885	S1045	1.97148	0.118552	0.234407	FALSE
Kent_10h-IC19_10h	BRD4	O60885	S1045	0.504387	0.681229	0.841262	FALSE
IC19_10h-VIC_10h	BRD4	O60885	S1045	1.4671	0.204894	0.441498	FALSE
Kent_10h-Mock_10h	BRD4	O60885	S1045	0.0665551	0.956083	0.983472	FALSE
IC19_10h-Mock_10h	BRD4	O60885	S1045	-0.437832	0.720363	0.838825	FALSE
VIC_10h-Mock_10h	BRD4	O60885	S1045	-1.90493	0.127059	0.229939	FALSE
Kent_10h-VIC_10h	BRD4	O60885	S1064	-0.0688227	0.787946	0.872785	FALSE
Kent_10h-VIC_10h	BRD4	O60885	S1078	-0.0688227	0.787946	0.872785	FALSE
Kent_10h-IC19_10h	BRD4	O60885	S1064	-0.050038	0.844863	0.93278	FALSE
Kent_10h-IC19_10h	BRD4	O60885	S1078	-0.050038	0.844863	0.93278	FALSE
Kent_24h-VIC_24h	BRD4	O60885	S1064	-0.152576	0.552879	0.736669	FALSE
Kent_24h-VIC_24h	BRD4	O60885	S1078	-0.152576	0.552879	0.736669	FALSE
Kent_24h-IC19_24h	BRD4	O60885	S1064	-0.166309	0.56276	0.93159	FALSE
Kent_24h-IC19_24h	BRD4	O60885	S1078	-0.166309	0.56276	0.93159	FALSE
IC19_10h-VIC_10h	BRD4	O60885	S1064	-0.0187847	0.941408	0.972165	FALSE
IC19_10h-VIC_10h	BRD4	O60885	S1078	-0.0187847	0.941408	0.972165	FALSE
IC19_24h-VIC_24h	BRD4	O60885	S1064	0.0137331	0.961665	0.993868	FALSE
IC19_24h-VIC_24h	BRD4	O60885	S1078	0.0137331	0.961665	0.993868	FALSE
Kent_10h-Mock_10h	BRD4	O60885	S1064	0.23913	0.356448	0.601591	FALSE
Kent_10h-Mock_10h	BRD4	O60885	S1078	0.23913	0.356448	0.601591	FALSE
Kent_24h-Mock_24h	BRD4	O60885	S1064	-0.384989	0.146383	0.267198	FALSE
Kent_24h-Mock_24h	BRD4	O60885	S1078	-0.384989	0.146383	0.267198	FALSE
IC19_10h-Mock_10h	BRD4	O60885	S1064	0.289168	0.267925	0.453287	FALSE
IC19_10h-Mock_10h	BRD4	O60885	S1078	0.289168	0.267925	0.453287	FALSE
IC19_24h-Mock_24h	BRD4	O60885	S1064	-0.218681	0.448529	0.636359	FALSE
IC19_24h-Mock_24h	BRD4	O60885	S1078	-0.218681	0.448529	0.636359	FALSE
VIC_10h-Mock_10h	BRD4	O60885	S1064	0.307953	0.239354	0.371288	FALSE
VIC_10h-Mock_10h	BRD4	O60885	S1078	0.307953	0.239354	0.371288	FALSE
VIC_24h-Mock_24h	BRD4	O60885	S1064	-0.232414	0.369738	0.531979	FALSE
VIC_24h-Mock_24h	BRD4	O60885	S1078	-0.232414	0.369738	0.531979	FALSE
Mock_10h-Mock_24h	BRD4	O60885	S1064	-0.130858	0.610199	0.710935	FALSE
Mock_10h-Mock_24h	BRD4	O60885	S1078	-0.130858	0.610199	0.710935	FALSE
Kent_10h-VIC_10h	BRD4	O60885	S1064	-0.00430857	0.987131	0.993746	FALSE
Kent_10h-VIC_10h	BRD4	O60885	S1083	-0.00430857	0.987131	0.993746	FALSE
Kent_10h-IC19_10h	BRD4	O60885	S1064	-0.0279721	0.916613	0.965557	FALSE
Kent_10h-IC19_10h	BRD4	O60885	S1083	-0.0279721	0.916613	0.965557	FALSE
Kent_24h-VIC_24h	BRD4	O60885	S1064	-0.110875	0.678968	0.824199	FALSE
Kent_24h-VIC_24h	BRD4	O60885	S1083	-0.110875	0.678968	0.824199	FALSE
Kent_24h-IC19_24h	BRD4	O60885	S1064	-0.0986299	0.741665	0.970605	FALSE
Kent_24h-IC19_24h	BRD4	O60885	S1083	-0.0986299	0.741665	0.970605	FALSE
IC19_10h-VIC_10h	BRD4	O60885	S1064	0.0236635	0.929417	0.966979	FALSE
IC19_10h-VIC_10h	BRD4	O60885	S1083	0.0236635	0.929417	0.966979	FALSE
IC19_24h-VIC_24h	BRD4	O60885	S1064	-0.0122451	0.967295	0.994802	FALSE
IC19_24h-VIC_24h	BRD4	O60885	S1083	-0.0122451	0.967295	0.994802	FALSE
Kent_10h-Mock_10h	BRD4	O60885	S1064	0.227969	0.399179	0.639195	FALSE
Kent_10h-Mock_10h	BRD4	O60885	S1083	0.227969	0.399179	0.639195	FALSE
Kent_24h-Mock_24h	BRD4	O60885	S1064	-0.323913	0.236545	0.380001	FALSE
Kent_24h-Mock_24h	BRD4	O60885	S1083	-0.323913	0.236545	0.380001	FALSE
IC19_10h-Mock_10h	BRD4	O60885	S1064	0.255941	0.345373	0.535385	FALSE
IC19_10h-Mock_10h	BRD4	O60885	S1083	0.255941	0.345373	0.535385	FALSE
IC19_24h-Mock_24h	BRD4	O60885	S1064	-0.225283	0.454967	0.642064	FALSE
IC19_24h-Mock_24h	BRD4	O60885	S1083	-0.225283	0.454967	0.642064	FALSE
VIC_10h-Mock_10h	BRD4	O60885	S1064	0.232277	0.390545	0.529124	FALSE
VIC_10h-Mock_10h	BRD4	O60885	S1083	0.232277	0.390545	0.529124	FALSE
VIC_24h-Mock_24h	BRD4	O60885	S1064	-0.213038	0.430071	0.589921	FALSE
VIC_24h-Mock_24h	BRD4	O60885	S1083	-0.213038	0.430071	0.589921	FALSE
Mock_10h-Mock_24h	BRD4	O60885	S1064	-0.0898086	0.737193	0.811734	FALSE
Mock_10h-Mock_24h	BRD4	O60885	S1083	-0.0898086	0.737193	0.811734	FALSE
Kent_10h-VIC_10h	BRD4	O60885	S1070	0.0325171	0.899879	0.942417	FALSE
Kent_10h-VIC_10h	BRD4	O60885	S1083	0.0325171	0.899879	0.942417	FALSE
Kent_10h-IC19_10h	BRD4	O60885	S1070	-0.0488765	0.850056	0.935454	FALSE
Kent_10h-IC19_10h	BRD4	O60885	S1083	-0.0488765	0.850056	0.935454	FALSE
Kent_24h-VIC_24h	BRD4	O60885	S1070	-0.109067	0.673877	0.820739	FALSE
Kent_24h-VIC_24h	BRD4	O60885	S1083	-0.109067	0.673877	0.820739	FALSE
Kent_24h-IC19_24h	BRD4	O60885	S1070	-0.13129	0.650633	0.954293	FALSE
Kent_24h-IC19_24h	BRD4	O60885	S1083	-0.13129	0.650633	0.954293	FALSE
IC19_10h-VIC_10h	BRD4	O60885	S1070	0.0813936	0.753158	0.88031	FALSE
IC19_10h-VIC_10h	BRD4	O60885	S1083	0.0813936	0.753158	0.88031	FALSE
IC19_24h-VIC_24h	BRD4	O60885	S1070	0.0222234	0.938686	0.988221	FALSE
IC19_24h-VIC_24h	BRD4	O60885	S1083	0.0222234	0.938686	0.988221	FALSE
Kent_10h-Mock_10h	BRD4	O60885	S1070	0.200444	0.442523	0.675576	FALSE
Kent_10h-Mock_10h	BRD4	O60885	S1083	0.200444	0.442523	0.675576	FALSE
Kent_24h-Mock_24h	BRD4	O60885	S1070	-0.32491	0.220469	0.360934	FALSE
Kent_24h-Mock_24h	BRD4	O60885	S1083	-0.32491	0.220469	0.360934	FALSE
IC19_10h-Mock_10h	BRD4	O60885	S1070	0.24932	0.342089	0.532539	FALSE
IC19_10h-Mock_10h	BRD4	O60885	S1083	0.24932	0.342089	0.532539	FALSE
IC19_24h-Mock_24h	BRD4	O60885	S1070	-0.19362	0.505943	0.683579	FALSE
IC19_24h-Mock_24h	BRD4	O60885	S1083	-0.19362	0.505943	0.683579	FALSE
VIC_10h-Mock_10h	BRD4	O60885	S1070	0.167927	0.518743	0.647367	FALSE
VIC_10h-Mock_10h	BRD4	O60885	S1083	0.167927	0.518743	0.647367	FALSE
VIC_24h-Mock_24h	BRD4	O60885	S1070	-0.215843	0.409015	0.570269	FALSE
VIC_24h-Mock_24h	BRD4	O60885	S1083	-0.215843	0.409015	0.570269	FALSE
Mock_10h-Mock_24h	BRD4	O60885	S1070	-0.0526864	0.838538	0.88683	FALSE
Mock_10h-Mock_24h	BRD4	O60885	S1083	-0.0526864	0.838538	0.88683	FALSE
Kent_10h-VIC_10h	BRD4	O60885	S1070	-0.225828	0.495477	0.646009	FALSE
Kent_10h-VIC_10h	BRD4	O60885	T1080	-0.225828	0.495477	0.646009	FALSE
Kent_10h-IC19_10h	BRD4	O60885	S1070	-0.00324259	0.992129	0.997527	FALSE
Kent_10h-IC19_10h	BRD4	O60885	T1080	-0.00324259	0.992129	0.997527	FALSE
Kent_24h-VIC_24h	BRD4	O60885	S1070	-0.135569	0.68087	0.825356	FALSE
Kent_24h-VIC_24h	BRD4	O60885	T1080	-0.135569	0.68087	0.825356	FALSE
Kent_24h-IC19_24h	BRD4	O60885	S1070	-0.124669	0.734914	0.970086	FALSE
Kent_24h-IC19_24h	BRD4	O60885	T1080	-0.124669	0.734914	0.970086	FALSE
IC19_10h-VIC_10h	BRD4	O60885	S1070	-0.222585	0.501592	0.718962	FALSE
IC19_10h-VIC_10h	BRD4	O60885	T1080	-0.222585	0.501592	0.718962	FALSE
IC19_24h-VIC_24h	BRD4	O60885	S1070	-0.0109001	0.976337	0.996148	FALSE
IC19_24h-VIC_24h	BRD4	O60885	T1080	-0.0109001	0.976337	0.996148	FALSE
Kent_10h-Mock_10h	BRD4	O60885	S1070	0.126471	0.701112	0.856059	FALSE
Kent_10h-Mock_10h	BRD4	O60885	T1080	0.126471	0.701112	0.856059	FALSE
Kent_24h-Mock_24h	BRD4	O60885	S1070	-0.533637	0.119542	0.229379	FALSE
Kent_24h-Mock_24h	BRD4	O60885	T1080	-0.533637	0.119542	0.229379	FALSE
IC19_10h-Mock_10h	BRD4	O60885	S1070	0.129714	0.69387	0.821355	FALSE
IC19_10h-Mock_10h	BRD4	O60885	T1080	0.129714	0.69387	0.821355	FALSE
IC19_24h-Mock_24h	BRD4	O60885	S1070	-0.408968	0.275563	0.468024	FALSE
IC19_24h-Mock_24h	BRD4	O60885	T1080	-0.408968	0.275563	0.468024	FALSE
VIC_10h-Mock_10h	BRD4	O60885	S1070	0.352299	0.292968	0.42886	FALSE
VIC_10h-Mock_10h	BRD4	O60885	T1080	0.352299	0.292968	0.42886	FALSE
VIC_24h-Mock_24h	BRD4	O60885	S1070	-0.398068	0.237107	0.391057	FALSE
VIC_24h-Mock_24h	BRD4	O60885	T1080	-0.398068	0.237107	0.391057	FALSE
Mock_10h-Mock_24h	BRD4	O60885	S1070	-0.12833	0.696956	0.780381	FALSE
Mock_10h-Mock_24h	BRD4	O60885	T1080	-0.12833	0.696956	0.780381	FALSE
Kent_10h-VIC_10h	BRD4	O60885	S1074	-0.102088	0.616131	0.746581	FALSE
Kent_10h-VIC_10h	BRD4	O60885	S1078	-0.102088	0.616131	0.746581	FALSE
Kent_10h-IC19_10h	BRD4	O60885	S1074	-0.0663584	0.743904	0.879743	FALSE
Kent_10h-IC19_10h	BRD4	O60885	S1078	-0.0663584	0.743904	0.879743	FALSE
Kent_24h-VIC_24h	BRD4	O60885	S1074	0.0681034	0.737439	0.85906	FALSE
Kent_24h-VIC_24h	BRD4	O60885	S1078	0.0681034	0.737439	0.85906	FALSE
Kent_24h-IC19_24h	BRD4	O60885	S1074	0.00417659	0.9853	0.998187	FALSE
Kent_24h-IC19_24h	BRD4	O60885	S1078	0.00417659	0.9853	0.998187	FALSE
IC19_10h-VIC_10h	BRD4	O60885	S1074	-0.0357295	0.860194	0.934797	FALSE
IC19_10h-VIC_10h	BRD4	O60885	S1078	-0.0357295	0.860194	0.934797	FALSE
IC19_24h-VIC_24h	BRD4	O60885	S1074	0.0639268	0.778232	0.945253	FALSE
IC19_24h-VIC_24h	BRD4	O60885	S1078	0.0639268	0.778232	0.945253	FALSE
Kent_10h-Mock_10h	BRD4	O60885	S1074	0.306489	0.145112	0.354415	FALSE
Kent_10h-Mock_10h	BRD4	O60885	S1078	0.306489	0.145112	0.354415	FALSE
Kent_24h-Mock_24h	BRD4	O60885	S1074	-0.320749	0.128558	0.241918	FALSE
Kent_24h-Mock_24h	BRD4	O60885	S1078	-0.320749	0.128558	0.241918	FALSE
IC19_10h-Mock_10h	BRD4	O60885	S1074	0.372847	0.0811578	0.200244	FALSE
IC19_10h-Mock_10h	BRD4	O60885	S1078	0.372847	0.0811578	0.200244	FALSE
IC19_24h-Mock_24h	BRD4	O60885	S1074	-0.324926	0.165609	0.330921	FALSE
IC19_24h-Mock_24h	BRD4	O60885	S1078	-0.324926	0.165609	0.330921	FALSE
VIC_10h-Mock_10h	BRD4	O60885	S1074	0.408577	0.0583786	0.127252	FALSE
VIC_10h-Mock_10h	BRD4	O60885	S1078	0.408577	0.0583786	0.127252	FALSE
VIC_24h-Mock_24h	BRD4	O60885	S1074	-0.388853	0.0701122	0.161234	FALSE
VIC_24h-Mock_24h	BRD4	O60885	S1078	-0.388853	0.0701122	0.161234	FALSE
Mock_10h-Mock_24h	BRD4	O60885	S1074	-0.455486	0.0373445	0.0819396	FALSE
Mock_10h-Mock_24h	BRD4	O60885	S1078	-0.455486	0.0373445	0.0819396	FALSE
Kent_10h-VIC_10h	BRD4	O60885	S1074	-0.0671681	0.781682	0.867854	FALSE
Kent_10h-VIC_10h	BRD4	O60885	S1083	-0.0671681	0.781682	0.867854	FALSE
Kent_10h-IC19_10h	BRD4	O60885	S1074	-0.0862981	0.722026	0.866066	FALSE
Kent_10h-IC19_10h	BRD4	O60885	S1083	-0.0862981	0.722026	0.866066	FALSE
Kent_24h-VIC_24h	BRD4	O60885	S1074	0.0717685	0.76719	0.87617	FALSE
Kent_24h-VIC_24h	BRD4	O60885	S1083	0.0717685	0.76719	0.87617	FALSE
Kent_24h-IC19_24h	BRD4	O60885	S1074	0.033716	0.900878	0.990079	FALSE
Kent_24h-IC19_24h	BRD4	O60885	S1083	0.033716	0.900878	0.990079	FALSE
IC19_10h-VIC_10h	BRD4	O60885	S1074	0.0191299	0.937014	0.970473	FALSE
IC19_10h-VIC_10h	BRD4	O60885	S1083	0.0191299	0.937014	0.970473	FALSE
IC19_24h-VIC_24h	BRD4	O60885	S1074	0.0380525	0.888216	0.976802	FALSE
IC19_24h-VIC_24h	BRD4	O60885	S1083	0.0380525	0.888216	0.976802	FALSE
Kent_10h-Mock_10h	BRD4	O60885	S1074	0.148179	0.542991	0.753874	FALSE
Kent_10h-Mock_10h	BRD4	O60885	S1083	0.148179	0.542991	0.753874	FALSE
Kent_24h-Mock_24h	BRD4	O60885	S1074	-0.206853	0.398577	0.553215	FALSE
Kent_24h-Mock_24h	BRD4	O60885	S1083	-0.206853	0.398577	0.553215	FALSE
IC19_10h-Mock_10h	BRD4	O60885	S1074	0.234477	0.340263	0.531088	FALSE
IC19_10h-Mock_10h	BRD4	O60885	S1083	0.234477	0.340263	0.531088	FALSE
IC19_24h-Mock_24h	BRD4	O60885	S1074	-0.240569	0.380351	0.575891	FALSE
IC19_24h-Mock_24h	BRD4	O60885	S1083	-0.240569	0.380351	0.575891	FALSE
VIC_10h-Mock_10h	BRD4	O60885	S1074	0.215347	0.379974	0.518708	FALSE
VIC_10h-Mock_10h	BRD4	O60885	S1083	0.215347	0.379974	0.518708	FALSE
VIC_24h-Mock_24h	BRD4	O60885	S1074	-0.278622	0.260097	0.416043	FALSE
VIC_24h-Mock_24h	BRD4	O60885	S1083	-0.278622	0.260097	0.416043	FALSE
Mock_10h-Mock_24h	BRD4	O60885	S1074	-0.119296	0.623555	0.721272	FALSE
Mock_10h-Mock_24h	BRD4	O60885	S1083	-0.119296	0.623555	0.721272	FALSE
Kent_10h-VIC_10h	BRD4	O60885	S1083	-0.745061	0.000487176	0.00406293	FALSE
Kent_10h-IC19_10h	BRD4	O60885	S1083	-0.448444	0.0176143	0.0908216	FALSE
Kent_24h-VIC_24h	BRD4	O60885	S1083	0.221057	0.208506	0.422151	FALSE
Kent_24h-IC19_24h	BRD4	O60885	S1083	0.0426585	0.823609	0.983309	FALSE
IC19_10h-VIC_10h	BRD4	O60885	S1083	-0.296618	0.0981729	0.295438	FALSE
IC19_24h-VIC_24h	BRD4	O60885	S1083	0.178399	0.357829	0.780007	FALSE
Kent_10h-Mock_10h	BRD4	O60885	S1083	-0.127968	0.458567	0.68898	FALSE
Kent_24h-Mock_24h	BRD4	O60885	S1083	-0.320402	0.0761519	0.162456	FALSE
IC19_10h-Mock_10h	BRD4	O60885	S1083	0.320476	0.0760907	0.191296	FALSE
IC19_24h-Mock_24h	BRD4	O60885	S1083	-0.36306	0.0726568	0.184968	FALSE
VIC_10h-Mock_10h	BRD4	O60885	S1083	0.617094	0.0022803	0.0106761	FALSE
VIC_24h-Mock_24h	BRD4	O60885	S1083	-0.541459	0.00573479	0.0245926	FALSE
Mock_10h-Mock_24h	BRD4	O60885	S1083	-0.897964	8.27517e-05	0.000794189	FALSE
Kent_10h-VIC_10h	BRD4	O60885	S1117	-1.03032	0.000137722	0.00168609	TRUE
Kent_10h-IC19_10h	BRD4	O60885	S1117	-0.625978	0.00759593	0.0522567	FALSE
Kent_24h-VIC_24h	BRD4	O60885	S1117	0.626003	0.00759405	0.0561901	FALSE
Kent_24h-IC19_24h	BRD4	O60885	S1117	0.259787	0.270587	0.758998	FALSE
IC19_10h-VIC_10h	BRD4	O60885	S1117	-0.404339	0.0650714	0.236069	FALSE
IC19_24h-VIC_24h	BRD4	O60885	S1117	0.366216	0.127679	0.597836	FALSE
Kent_10h-Mock_10h	BRD4	O60885	S1117	-0.412556	0.060367	0.205937	FALSE
Kent_24h-Mock_24h	BRD4	O60885	S1117	0.72091	0.00291493	0.011784	FALSE
IC19_10h-Mock_10h	BRD4	O60885	S1117	0.213423	0.310038	0.499562	FALSE
IC19_24h-Mock_24h	BRD4	O60885	S1117	0.461123	0.0604303	0.16208	FALSE
VIC_10h-Mock_10h	BRD4	O60885	S1117	0.617762	0.00824946	0.0281715	FALSE
VIC_24h-Mock_24h	BRD4	O60885	S1117	0.0949074	0.647051	0.770275	FALSE
Mock_10h-Mock_24h	BRD4	O60885	S1117	-0.732177	0.00260149	0.0100361	FALSE
Kent_10h-VIC_10h	BRD4	O60885	S1126	-3.03822	0.00165257	0.00966859	TRUE
Kent_10h-IC19_10h	BRD4	O60885	S1126	-1.5829	0.062531	0.202643	FALSE
Kent_24h-VIC_24h	BRD4	O60885	S1126	0.913569	0.212675	0.427393	FALSE
Kent_24h-IC19_24h	BRD4	O60885	S1126	0.00909593	0.990886	0.999158	FALSE
IC19_10h-VIC_10h	BRD4	O60885	S1126	-1.45531	0.0563662	0.219361	FALSE
IC19_24h-VIC_24h	BRD4	O60885	S1126	0.904473	0.266909	0.723958	FALSE
Kent_10h-Mock_10h	BRD4	O60885	S1126	-1.24677	0.133279	0.335833	FALSE
Kent_24h-Mock_24h	BRD4	O60885	S1126	0.903239	0.217608	0.357665	FALSE
IC19_10h-Mock_10h	BRD4	O60885	S1126	0.336136	0.63833	0.781848	FALSE
IC19_24h-Mock_24h	BRD4	O60885	S1126	0.894143	0.27217	0.463915	FALSE
VIC_10h-Mock_10h	BRD4	O60885	S1126	1.79145	0.0226485	0.0612483	FALSE
VIC_24h-Mock_24h	BRD4	O60885	S1126	-0.0103303	0.988428	0.993403	FALSE
Mock_10h-Mock_24h	BRD4	O60885	S1126	-2.6739	0.0018684	0.00777409	TRUE
Kent_10h-VIC_10h	BRD4	O60885	S1128	-2.54373	1.0695e-05	0.000350923	TRUE
Kent_10h-IC19_10h	BRD4	O60885	S1128	-1.70103	0.000542017	0.0100326	TRUE
Kent_24h-VIC_24h	BRD4	O60885	S1128	1.11659	0.00557462	0.0464318	TRUE
Kent_24h-IC19_24h	BRD4	O60885	S1128	0.0753806	0.846265	0.986641	FALSE
IC19_10h-VIC_10h	BRD4	O60885	S1128	-0.842701	0.0270532	0.151826	FALSE
IC19_24h-VIC_24h	BRD4	O60885	S1128	1.04121	0.0163295	0.383465	FALSE
Kent_10h-Mock_10h	BRD4	O60885	S1128	-1.00783	0.019377	0.0994444	FALSE
Kent_24h-Mock_24h	BRD4	O60885	S1128	0.625059	0.0884479	0.182402	FALSE
IC19_10h-Mock_10h	BRD4	O60885	S1128	0.6932	0.0617243	0.165018	FALSE
IC19_24h-Mock_24h	BRD4	O60885	S1128	0.549679	0.171778	0.339806	FALSE
VIC_10h-Mock_10h	BRD4	O60885	S1128	1.5359	0.00049977	0.00344146	TRUE
VIC_24h-Mock_24h	BRD4	O60885	S1128	-0.491527	0.171876	0.311823	FALSE
Mock_10h-Mock_24h	BRD4	O60885	S1128	-1.91625	6.39034e-05	0.000658694	TRUE
Kent_10h-VIC_10h	BRD4	O60885	S470	-0.278701	0.125657	0.243996	FALSE
Kent_10h-IC19_10h	BRD4	O60885	S470	-0.82759	0.000226635	0.00577062	FALSE
Kent_24h-VIC_24h	BRD4	O60885	S470	0.17772	0.31742	0.539081	FALSE
Kent_24h-IC19_24h	BRD4	O60885	S470	0.184733	0.351525	0.823954	FALSE
IC19_10h-VIC_10h	BRD4	O60885	S470	0.548889	0.00603512	0.072665	FALSE
IC19_24h-VIC_24h	BRD4	O60885	S470	-0.0070135	0.971361	0.995834	FALSE
Kent_10h-Mock_10h	BRD4	O60885	S470	-0.458624	0.0175162	0.0929439	FALSE
Kent_24h-Mock_24h	BRD4	O60885	S470	-0.331137	0.073137	0.157528	FALSE
IC19_10h-Mock_10h	BRD4	O60885	S470	0.368965	0.0485359	0.138377	FALSE
IC19_24h-Mock_24h	BRD4	O60885	S470	-0.51587	0.0169572	0.062601	FALSE
VIC_10h-Mock_10h	BRD4	O60885	S470	-0.179923	0.311659	0.4485	FALSE
VIC_24h-Mock_24h	BRD4	O60885	S470	-0.508857	0.00970912	0.0364537	FALSE
Mock_10h-Mock_24h	BRD4	O60885	S470	-0.191826	0.281853	0.400156	FALSE
Kent_10h-VIC_10h	BRD4	O60885	S601	-0.476406	0.000921558	0.00638847	FALSE
Kent_10h-IC19_10h	BRD4	O60885	S601	-0.601841	0.000108582	0.00380465	FALSE
Kent_24h-VIC_24h	BRD4	O60885	S601	-0.24588	0.050823	0.180694	FALSE
Kent_24h-IC19_24h	BRD4	O60885	S601	-0.140253	0.295895	0.780158	FALSE
IC19_10h-VIC_10h	BRD4	O60885	S601	0.125435	0.295934	0.542994	FALSE
IC19_24h-VIC_24h	BRD4	O60885	S601	-0.105627	0.427458	0.814357	FALSE
Kent_10h-Mock_10h	BRD4	O60885	S601	-0.375082	0.00551421	0.0436351	FALSE
Kent_24h-Mock_24h	BRD4	O60885	S601	-0.238374	0.0574033	0.131013	FALSE
IC19_10h-Mock_10h	BRD4	O60885	S601	0.226759	0.0691332	0.178515	FALSE
IC19_24h-Mock_24h	BRD4	O60885	S601	-0.098121	0.460372	0.646513	FALSE
VIC_10h-Mock_10h	BRD4	O60885	S601	0.101323	0.395487	0.534299	FALSE
VIC_24h-Mock_24h	BRD4	O60885	S601	0.00750627	0.949185	0.969957	FALSE
Mock_10h-Mock_24h	BRD4	O60885	S601	-0.019632	0.867674	0.907607	FALSE
Kent_10h-VIC_10h	BRD4	O60885	T1212	-0.26855	0.491797	0.643222	FALSE
Kent_24h-VIC_24h	BRD4	O60885	T1212	-0.0766832	0.80159	0.896854	FALSE
Kent_24h-IC19_24h	BRD4	O60885	T1212	0.211261	0.493876	0.906814	FALSE
IC19_24h-VIC_24h	BRD4	O60885	T1212	-0.287944	0.398051	0.80378	FALSE
Kent_10h-Mock_10h	BRD4	O60885	T1212	0.311241	0.320863	0.566944	FALSE
Kent_24h-Mock_24h	BRD4	O60885	T1212	0.365822	0.200749	0.336648	FALSE
IC19_24h-Mock_24h	BRD4	O60885	T1212	0.154561	0.614481	0.767911	FALSE
VIC_10h-Mock_10h	BRD4	O60885	T1212	0.57979	0.178663	0.297563	FALSE
VIC_24h-Mock_24h	BRD4	O60885	T1212	0.442505	0.169488	0.308566	FALSE
Mock_10h-Mock_24h	BRD4	O60885	T1212	-0.321231	0.306443	0.426839	FALSE
Kent_24h-VIC_24h	BRD4	O60885	T294	1.11462	0.000118458	0.00410661	TRUE
Kent_24h-IC19_24h	BRD4	O60885	T294	0.499109	0.0123706	0.205709	FALSE
IC19_10h-VIC_10h	BRD4	O60885	T294	-0.246638	0.241271	0.485143	FALSE
IC19_24h-VIC_24h	BRD4	O60885	T294	0.615513	0.00480663	0.255433	FALSE
Kent_24h-Mock_24h	BRD4	O60885	T294	2.35881	1.1735e-05	0.000122262	TRUE
IC19_24h-Mock_24h	BRD4	O60885	T294	1.85971	6.48667e-05	0.000769236	TRUE
VIC_24h-Mock_24h	BRD4	O60885	T294	1.24419	0.000438079	0.00338509	TRUE
Kent_24h-VIC_24h	BRD4	O60885	T295	0.900248	0.00136305	0.0193541	FALSE
Kent_24h-IC19_24h	BRD4	O60885	T295	0.437423	0.0612635	0.435275	FALSE
IC19_10h-VIC_10h	BRD4	O60885	T295	0.344604	0.232334	0.474369	FALSE
IC19_24h-VIC_24h	BRD4	O60885	T295	0.462826	0.050633	0.484791	FALSE
Kent_24h-Mock_24h	BRD4	O60885	T295	2.21424	9.66723e-06	0.000103947	TRUE
IC19_24h-Mock_24h	BRD4	O60885	T295	1.77682	7.4443e-05	0.000856998	TRUE
VIC_24h-Mock_24h	BRD4	O60885	T295	1.31399	0.000280248	0.00236823	TRUE
Kent_24h-VIC_24h	BRD4	O60885	T296	1.06486	0.000504998	0.0104142	TRUE
Kent_24h-IC19_24h	BRD4	O60885	T296	0.521059	0.0251024	0.288921	FALSE
IC19_24h-VIC_24h	BRD4	O60885	T296	0.5438	0.0212529	0.397185	FALSE
Kent_24h-VIC_24h	BRD4	O60885	T299	-0.02072	0.957795	0.980171	FALSE
Kent_24h-IC19_24h	BRD4	O60885	T299	-0.29738	0.507127	0.912063	FALSE
IC19_24h-VIC_24h	BRD4	O60885	T299	0.27666	0.535896	0.859494	FALSE
Kent_24h-Mock_24h	BRD4	O60885	T299	2.45348	0.00554482	0.0199499	TRUE
IC19_24h-Mock_24h	BRD4	O60885	T299	2.75086	0.00438491	0.0221033	TRUE
VIC_24h-Mock_24h	BRD4	O60885	T299	2.4742	0.00535251	0.0233183	TRUE
Kent_24h-VIC_24h	PPP1R11	O60927	S77	0.435023	0.122069	0.306663	FALSE
Kent_24h-IC19_24h	PPP1R11	O60927	S77	-0.444752	0.149824	0.620787	FALSE
IC19_24h-VIC_24h	PPP1R11	O60927	S77	0.879775	0.0200346	0.393359	FALSE
Kent_10h-VIC_10h	PPP1R11	O60927	T102	0.0207329	0.902633	0.943768	FALSE
Kent_10h-IC19_10h	PPP1R11	O60927	T102	-0.374561	0.0400561	0.152655	FALSE
Kent_24h-VIC_24h	PPP1R11	O60927	T102	0.400437	0.0296451	0.130389	FALSE
Kent_24h-IC19_24h	PPP1R11	O60927	T102	0.196875	0.307349	0.789367	FALSE
IC19_10h-VIC_10h	PPP1R11	O60927	T102	0.395294	0.0314858	0.162953	FALSE
IC19_24h-VIC_24h	PPP1R11	O60927	T102	0.203562	0.291789	0.740556	FALSE
Kent_10h-Mock_10h	PPP1R11	O60927	T102	0.330605	0.0658624	0.217399	FALSE
Kent_24h-Mock_24h	PPP1R11	O60927	T102	1.16838	4.19746e-06	5.17643e-05	TRUE
IC19_10h-Mock_10h	PPP1R11	O60927	T102	0.705166	0.000724799	0.00627543	FALSE
IC19_24h-Mock_24h	PPP1R11	O60927	T102	0.971509	0.000104768	0.00114165	FALSE
VIC_10h-Mock_10h	PPP1R11	O60927	T102	0.309872	0.0826678	0.165703	FALSE
VIC_24h-Mock_24h	PPP1R11	O60927	T102	0.767947	0.000341122	0.00277132	FALSE
Mock_10h-Mock_24h	PPP1R11	O60927	T102	-0.146867	0.39202	0.513231	FALSE
Kent_10h-VIC_10h	PPP1R11	O60927	T106	0.0181704	0.850799	0.913581	FALSE
Kent_10h-IC19_10h	PPP1R11	O60927	T106	-0.163018	0.106561	0.282812	FALSE
Kent_24h-VIC_24h	PPP1R11	O60927	T106	0.301035	0.00633423	0.0501769	FALSE
Kent_24h-IC19_24h	PPP1R11	O60927	T106	0.317332	0.00916927	0.175039	FALSE
IC19_10h-VIC_10h	PPP1R11	O60927	T106	0.181189	0.0756765	0.256162	FALSE
IC19_24h-VIC_24h	PPP1R11	O60927	T106	-0.0162968	0.880034	0.974758	FALSE
Kent_10h-Mock_10h	PPP1R11	O60927	T106	0.362293	0.00168803	0.020322	FALSE
Kent_24h-Mock_24h	PPP1R11	O60927	T106	1.17114	2.96537e-09	1.47131e-07	TRUE
IC19_10h-Mock_10h	PPP1R11	O60927	T106	0.525311	5.74305e-05	0.000962141	FALSE
IC19_24h-Mock_24h	PPP1R11	O60927	T106	0.85381	8.05863e-07	2.2759e-05	FALSE
VIC_10h-Mock_10h	PPP1R11	O60927	T106	0.344123	0.00249769	0.0113769	FALSE
VIC_24h-Mock_24h	PPP1R11	O60927	T106	0.870107	1.55566e-07	5.70007e-06	FALSE
Mock_10h-Mock_24h	PPP1R11	O60927	T106	-0.0490142	0.613221	0.713237	FALSE
Kent_10h-VIC_10h	PPP1R11	O60927	T109	-0.198615	0.121642	0.238755	FALSE
Kent_10h-IC19_10h	PPP1R11	O60927	T109	-0.457436	0.00182008	0.0214079	FALSE
Kent_24h-VIC_24h	PPP1R11	O60927	T109	0.26644	0.0438056	0.165018	FALSE
Kent_24h-IC19_24h	PPP1R11	O60927	T109	0.38991	0.0114261	0.198721	FALSE
IC19_10h-VIC_10h	PPP1R11	O60927	T109	0.258822	0.0493717	0.205084	FALSE
IC19_24h-VIC_24h	PPP1R11	O60927	T109	-0.12347	0.376036	0.79067	FALSE
Kent_10h-Mock_10h	PPP1R11	O60927	T109	0.511481	0.000734316	0.011836	FALSE
Kent_24h-Mock_24h	PPP1R11	O60927	T109	1.17264	7.57818e-08	1.92071e-06	TRUE
IC19_10h-Mock_10h	PPP1R11	O60927	T109	0.968918	8.55451e-07	4.17551e-05	FALSE
IC19_24h-Mock_24h	PPP1R11	O60927	T109	0.782728	3.6084e-05	0.000482844	FALSE
VIC_10h-Mock_10h	PPP1R11	O60927	T109	0.710096	3.1019e-05	0.000453387	FALSE
VIC_24h-Mock_24h	PPP1R11	O60927	T109	0.906198	1.93131e-06	4.36258e-05	FALSE
Mock_10h-Mock_24h	PPP1R11	O60927	T109	-0.498128	0.000917813	0.00449799	FALSE
Kent_10h-VIC_10h	PPP1R11	O60927	T11	0.203767	0.417568	0.576099	FALSE
Kent_10h-VIC_10h	PPP1R11	O60927	T16	0.203767	0.417568	0.576099	FALSE
Kent_10h-VIC_10h	PPP1R11	O60927	T18	0.203767	0.417568	0.576099	FALSE
Kent_10h-VIC_10h	PPP1R11	O60927	T20	0.203767	0.417568	0.576099	FALSE
Kent_10h-VIC_10h	PPP1R11	O60927	T21	0.203767	0.417568	0.576099	FALSE
Kent_10h-IC19_10h	PPP1R11	O60927	T11	0.2141	0.268296	0.50131	FALSE
Kent_10h-IC19_10h	PPP1R11	O60927	T16	0.2141	0.268296	0.50131	FALSE
Kent_10h-IC19_10h	PPP1R11	O60927	T18	0.2141	0.268296	0.50131	FALSE
Kent_10h-IC19_10h	PPP1R11	O60927	T20	0.2141	0.268296	0.50131	FALSE
Kent_10h-IC19_10h	PPP1R11	O60927	T21	0.2141	0.268296	0.50131	FALSE
IC19_10h-VIC_10h	PPP1R11	O60927	T11	-0.0103328	0.963952	0.98315	FALSE
IC19_10h-VIC_10h	PPP1R11	O60927	T16	-0.0103328	0.963952	0.98315	FALSE
IC19_10h-VIC_10h	PPP1R11	O60927	T18	-0.0103328	0.963952	0.98315	FALSE
IC19_10h-VIC_10h	PPP1R11	O60927	T20	-0.0103328	0.963952	0.98315	FALSE
IC19_10h-VIC_10h	PPP1R11	O60927	T21	-0.0103328	0.963952	0.98315	FALSE
IC19_24h-VIC_24h	PPP1R11	O60927	T11	-0.164209	0.50845	0.84833	FALSE
IC19_24h-VIC_24h	PPP1R11	O60927	T16	-0.164209	0.50845	0.84833	FALSE
IC19_24h-VIC_24h	PPP1R11	O60927	T18	-0.164209	0.50845	0.84833	FALSE
IC19_24h-VIC_24h	PPP1R11	O60927	T20	-0.164209	0.50845	0.84833	FALSE
IC19_24h-VIC_24h	PPP1R11	O60927	T21	-0.164209	0.50845	0.84833	FALSE
Kent_10h-Mock_10h	PPP1R11	O60927	T11	1.24056	0.00299763	0.0293055	TRUE
Kent_10h-Mock_10h	PPP1R11	O60927	T16	1.24056	0.00299763	0.0293055	TRUE
Kent_10h-Mock_10h	PPP1R11	O60927	T18	1.24056	0.00299763	0.0293055	TRUE
Kent_10h-Mock_10h	PPP1R11	O60927	T20	1.24056	0.00299763	0.0293055	TRUE
Kent_10h-Mock_10h	PPP1R11	O60927	T21	1.24056	0.00299763	0.0293055	TRUE
IC19_10h-Mock_10h	PPP1R11	O60927	T11	1.02646	0.00524778	0.027222	TRUE
IC19_10h-Mock_10h	PPP1R11	O60927	T16	1.02646	0.00524778	0.027222	TRUE
IC19_10h-Mock_10h	PPP1R11	O60927	T18	1.02646	0.00524778	0.027222	TRUE
IC19_10h-Mock_10h	PPP1R11	O60927	T20	1.02646	0.00524778	0.027222	TRUE
IC19_10h-Mock_10h	PPP1R11	O60927	T21	1.02646	0.00524778	0.027222	TRUE
IC19_24h-Mock_24h	PPP1R11	O60927	T11	-0.444058	0.112251	0.25284	FALSE
IC19_24h-Mock_24h	PPP1R11	O60927	T16	-0.444058	0.112251	0.25284	FALSE
IC19_24h-Mock_24h	PPP1R11	O60927	T18	-0.444058	0.112251	0.25284	FALSE
IC19_24h-Mock_24h	PPP1R11	O60927	T20	-0.444058	0.112251	0.25284	FALSE
IC19_24h-Mock_24h	PPP1R11	O60927	T21	-0.444058	0.112251	0.25284	FALSE
VIC_10h-Mock_10h	PPP1R11	O60927	T11	1.0368	0.0115046	0.0364093	TRUE
VIC_10h-Mock_10h	PPP1R11	O60927	T16	1.0368	0.0115046	0.0364093	TRUE
VIC_10h-Mock_10h	PPP1R11	O60927	T18	1.0368	0.0115046	0.0364093	TRUE
VIC_10h-Mock_10h	PPP1R11	O60927	T20	1.0368	0.0115046	0.0364093	TRUE
VIC_10h-Mock_10h	PPP1R11	O60927	T21	1.0368	0.0115046	0.0364093	TRUE
VIC_24h-Mock_24h	PPP1R11	O60927	T11	-0.27985	0.197531	0.343944	FALSE
VIC_24h-Mock_24h	PPP1R11	O60927	T16	-0.27985	0.197531	0.343944	FALSE
VIC_24h-Mock_24h	PPP1R11	O60927	T18	-0.27985	0.197531	0.343944	FALSE
VIC_24h-Mock_24h	PPP1R11	O60927	T20	-0.27985	0.197531	0.343944	FALSE
VIC_24h-Mock_24h	PPP1R11	O60927	T21	-0.27985	0.197531	0.343944	FALSE
Mock_10h-Mock_24h	PPP1R11	O60927	T11	-1.04139	0.00631929	0.0200076	TRUE
Mock_10h-Mock_24h	PPP1R11	O60927	T16	-1.04139	0.00631929	0.0200076	TRUE
Mock_10h-Mock_24h	PPP1R11	O60927	T18	-1.04139	0.00631929	0.0200076	TRUE
Mock_10h-Mock_24h	PPP1R11	O60927	T20	-1.04139	0.00631929	0.0200076	TRUE
Mock_10h-Mock_24h	PPP1R11	O60927	T21	-1.04139	0.00631929	0.0200076	TRUE
Kent_24h-VIC_24h	PPP1R11	O60927	T75	-0.437576	0.129375	0.316955	FALSE
Kent_24h-IC19_24h	PPP1R11	O60927	T75	0.230894	0.207619	0.699508	FALSE
IC19_24h-VIC_24h	PPP1R11	O60927	T75	-0.668471	0.0740328	0.529351	FALSE
Kent_10h-VIC_10h	RNASEH1	O60930	S74	-0.179676	0.451998	0.608293	FALSE
Kent_10h-VIC_10h	RNASEH1	O60930	S76	-0.179676	0.451998	0.608293	FALSE
Kent_10h-IC19_10h	RNASEH1	O60930	S74	-0.530393	0.0376902	0.147347	FALSE
Kent_10h-IC19_10h	RNASEH1	O60930	S76	-0.530393	0.0376902	0.147347	FALSE
Kent_24h-VIC_24h	RNASEH1	O60930	S74	-0.178049	0.456027	0.660786	FALSE
Kent_24h-VIC_24h	RNASEH1	O60930	S76	-0.178049	0.456027	0.660786	FALSE
Kent_24h-IC19_24h	RNASEH1	O60930	S74	0.0671754	0.799748	0.979335	FALSE
Kent_24h-IC19_24h	RNASEH1	O60930	S76	0.0671754	0.799748	0.979335	FALSE
IC19_10h-VIC_10h	RNASEH1	O60930	S74	0.350716	0.152513	0.374019	FALSE
IC19_10h-VIC_10h	RNASEH1	O60930	S76	0.350716	0.152513	0.374019	FALSE
IC19_24h-VIC_24h	RNASEH1	O60930	S74	-0.245224	0.360806	0.7823	FALSE
IC19_24h-VIC_24h	RNASEH1	O60930	S76	-0.245224	0.360806	0.7823	FALSE
Kent_10h-Mock_10h	RNASEH1	O60930	S74	0.238248	0.322108	0.567745	FALSE
Kent_10h-Mock_10h	RNASEH1	O60930	S76	0.238248	0.322108	0.567745	FALSE
Kent_24h-Mock_24h	RNASEH1	O60930	S74	0.673573	0.0111114	0.0352261	FALSE
Kent_24h-Mock_24h	RNASEH1	O60930	S76	0.673573	0.0111114	0.0352261	FALSE
IC19_10h-Mock_10h	RNASEH1	O60930	S74	0.768641	0.00482554	0.0255715	FALSE
IC19_10h-Mock_10h	RNASEH1	O60930	S76	0.768641	0.00482554	0.0255715	FALSE
IC19_24h-Mock_24h	RNASEH1	O60930	S74	0.606398	0.0341165	0.105631	FALSE
IC19_24h-Mock_24h	RNASEH1	O60930	S76	0.606398	0.0341165	0.105631	FALSE
VIC_10h-Mock_10h	RNASEH1	O60930	S74	0.417925	0.0926443	0.180848	FALSE
VIC_10h-Mock_10h	RNASEH1	O60930	S76	0.417925	0.0926443	0.180848	FALSE
VIC_24h-Mock_24h	RNASEH1	O60930	S74	0.851622	0.00232184	0.0123065	FALSE
VIC_24h-Mock_24h	RNASEH1	O60930	S76	0.851622	0.00232184	0.0123065	FALSE
Mock_10h-Mock_24h	RNASEH1	O60930	S74	0.746919	0.00584289	0.0188035	FALSE
Mock_10h-Mock_24h	RNASEH1	O60930	S76	0.746919	0.00584289	0.0188035	FALSE
Kent_10h-VIC_10h	RNASEH1	O60930	S76	-0.328297	0.0202756	0.0624244	FALSE
Kent_10h-IC19_10h	RNASEH1	O60930	S76	-0.136769	0.296628	0.533648	FALSE
Kent_24h-VIC_24h	RNASEH1	O60930	S76	-0.523277	0.00087762	0.0147501	FALSE
Kent_24h-IC19_24h	RNASEH1	O60930	S76	-0.281209	0.0653085	0.448094	FALSE
IC19_10h-VIC_10h	RNASEH1	O60930	S76	-0.191528	0.150742	0.371738	FALSE
IC19_24h-VIC_24h	RNASEH1	O60930	S76	-0.242067	0.107525	0.572331	FALSE
Kent_10h-Mock_10h	RNASEH1	O60930	S76	-0.0867017	0.503493	0.724409	FALSE
Kent_24h-Mock_24h	RNASEH1	O60930	S76	-0.560883	0.000482435	0.00265589	FALSE
IC19_10h-Mock_10h	RNASEH1	O60930	S76	0.0500672	0.697793	0.823991	FALSE
IC19_24h-Mock_24h	RNASEH1	O60930	S76	-0.279673	0.0666315	0.174326	FALSE
VIC_10h-Mock_10h	RNASEH1	O60930	S76	0.241595	0.0754286	0.154625	FALSE
VIC_24h-Mock_24h	RNASEH1	O60930	S76	-0.037606	0.770298	0.857382	FALSE
Mock_10h-Mock_24h	RNASEH1	O60930	S76	-0.220135	0.102249	0.18119	FALSE
Kent_10h-VIC_10h	NBN	O60934	S341	-0.193092	0.148198	0.27573	FALSE
Kent_10h-IC19_10h	NBN	O60934	S341	-0.250414	0.06672	0.211107	FALSE
Kent_24h-VIC_24h	NBN	O60934	S341	-0.04504	0.727098	0.853383	FALSE
Kent_24h-IC19_24h	NBN	O60934	S341	0.0326256	0.820905	0.982702	FALSE
IC19_10h-VIC_10h	NBN	O60934	S341	0.0573216	0.657347	0.823331	FALSE
IC19_24h-VIC_24h	NBN	O60934	S341	-0.0776656	0.591463	0.882594	FALSE
Kent_10h-Mock_10h	NBN	O60934	S341	0.0994707	0.444494	0.677349	FALSE
Kent_24h-Mock_24h	NBN	O60934	S341	-0.0133788	0.917279	0.952791	FALSE
IC19_10h-Mock_10h	NBN	O60934	S341	0.349885	0.0145212	0.0579358	FALSE
IC19_24h-Mock_24h	NBN	O60934	S341	-0.0460044	0.749774	0.859917	FALSE
VIC_10h-Mock_10h	NBN	O60934	S341	0.292563	0.0355455	0.086621	FALSE
VIC_24h-Mock_24h	NBN	O60934	S341	0.0316612	0.806005	0.880771	FALSE
Mock_10h-Mock_24h	NBN	O60934	S341	-0.657231	0.000110081	0.000969897	FALSE
Kent_10h-VIC_10h	NBN	O60934	S343	0.447498	0.0407276	0.105591	FALSE
Kent_10h-IC19_10h	NBN	O60934	S343	0.340696	0.10886	0.286769	FALSE
Kent_24h-VIC_24h	NBN	O60934	S343	-0.0188197	0.926222	0.965112	FALSE
Kent_24h-IC19_24h	NBN	O60934	S343	0.315575	0.17826	0.663488	FALSE
IC19_10h-VIC_10h	NBN	O60934	S343	0.106801	0.600894	0.788938	FALSE
IC19_24h-VIC_24h	NBN	O60934	S343	-0.334394	0.15525	0.627706	FALSE
Kent_10h-Mock_10h	NBN	O60934	S343	0.317662	0.132802	0.335149	FALSE
Kent_24h-Mock_24h	NBN	O60934	S343	0.278331	0.184014	0.316531	FALSE
IC19_10h-Mock_10h	NBN	O60934	S343	-0.0230345	0.90977	0.952171	FALSE
IC19_24h-Mock_24h	NBN	O60934	S343	-0.0372433	0.869848	0.932472	FALSE
VIC_10h-Mock_10h	NBN	O60934	S343	-0.129836	0.525736	0.653381	FALSE
VIC_24h-Mock_24h	NBN	O60934	S343	0.297151	0.157769	0.291944	FALSE
Mock_10h-Mock_24h	NBN	O60934	S343	-0.341189	0.108392	0.189659	FALSE
Kent_10h-VIC_10h	NBN	O60934	S347	0.895365	0.214063	0.359149	FALSE
Kent_10h-IC19_10h	NBN	O60934	S347	0.517648	0.464778	0.687682	FALSE
Kent_24h-VIC_24h	NBN	O60934	S347	-0.0124762	0.985814	0.993356	FALSE
Kent_24h-IC19_24h	NBN	O60934	S347	0.816447	0.306698	0.78852	FALSE
IC19_10h-VIC_10h	NBN	O60934	S347	0.377717	0.592185	0.783355	FALSE
IC19_24h-VIC_24h	NBN	O60934	S347	-0.828923	0.299626	0.743553	FALSE
Kent_10h-Mock_10h	NBN	O60934	S347	0.722565	0.311641	0.557176	FALSE
Kent_24h-Mock_24h	NBN	O60934	S347	1.02858	0.156812	0.280741	FALSE
IC19_10h-Mock_10h	NBN	O60934	S347	0.204917	0.770578	0.871154	FALSE
IC19_24h-Mock_24h	NBN	O60934	S347	0.21213	0.787107	0.883206	FALSE
VIC_10h-Mock_10h	NBN	O60934	S347	-0.1728	0.805669	0.873849	FALSE
VIC_24h-Mock_24h	NBN	O60934	S347	1.04105	0.152171	0.284197	FALSE
Mock_10h-Mock_24h	NBN	O60934	S347	-0.128396	0.854889	0.898995	FALSE
Kent_10h-VIC_10h	NBN	O60934	S397	-0.727528	0.0529036	0.128467	FALSE
Kent_10h-IC19_10h	NBN	O60934	S397	-0.155082	0.66058	0.827523	FALSE
Kent_24h-VIC_24h	NBN	O60934	S397	0.408657	0.256208	0.4762	FALSE
Kent_24h-IC19_24h	NBN	O60934	S397	0.166297	0.673559	0.960981	FALSE
IC19_10h-VIC_10h	NBN	O60934	S397	-0.572447	0.118988	0.327701	FALSE
IC19_24h-VIC_24h	NBN	O60934	S397	0.24236	0.540619	0.86103	FALSE
Kent_10h-Mock_10h	NBN	O60934	S397	-0.182342	0.606098	0.797259	FALSE
Kent_24h-Mock_24h	NBN	O60934	S397	0.895098	0.0206848	0.0581744	FALSE
IC19_10h-Mock_10h	NBN	O60934	S397	-0.02726	0.938278	0.968404	FALSE
IC19_24h-Mock_24h	NBN	O60934	S397	0.728801	0.0792485	0.196772	FALSE
VIC_10h-Mock_10h	NBN	O60934	S397	0.545187	0.136152	0.242285	FALSE
VIC_24h-Mock_24h	NBN	O60934	S397	0.486441	0.180356	0.322829	FALSE
Mock_10h-Mock_24h	NBN	O60934	S397	-1.20446	0.00336434	0.012227	TRUE
Kent_10h-VIC_10h	NBN	O60934	S432	-1.89802	3.69474e-05	0.000717558	TRUE
Kent_10h-IC19_10h	NBN	O60934	S432	-0.48116	0.164135	0.370038	FALSE
Kent_24h-VIC_24h	NBN	O60934	S432	0.277329	0.412376	0.625767	FALSE
Kent_24h-IC19_24h	NBN	O60934	S432	0.143601	0.701655	0.965743	FALSE
IC19_10h-VIC_10h	NBN	O60934	S432	-1.41686	0.000622052	0.023638	TRUE
IC19_24h-VIC_24h	NBN	O60934	S432	0.133728	0.721191	0.926936	FALSE
Kent_10h-Mock_10h	NBN	O60934	S432	-0.814373	0.0256948	0.118552	FALSE
Kent_24h-Mock_24h	NBN	O60934	S432	-0.82269	0.0244452	0.0665987	FALSE
IC19_10h-Mock_10h	NBN	O60934	S432	-0.333213	0.327086	0.517821	FALSE
IC19_24h-Mock_24h	NBN	O60934	S432	-0.966291	0.0190199	0.0682098	FALSE
VIC_10h-Mock_10h	NBN	O60934	S432	1.08365	0.00491244	0.0189878	TRUE
VIC_24h-Mock_24h	NBN	O60934	S432	-1.10002	0.00443576	0.0202965	TRUE
Mock_10h-Mock_24h	NBN	O60934	S432	-2.27489	4.92325e-06	0.000120727	TRUE
Kent_10h-VIC_10h	NBN	O60934	S438	-1.11967	0.0300257	0.0838993	FALSE
Kent_10h-IC19_10h	NBN	O60934	S438	1.01533	0.0457815	0.166706	FALSE
Kent_24h-VIC_24h	NBN	O60934	S438	0.436163	0.308145	0.528896	FALSE
Kent_24h-IC19_24h	NBN	O60934	S438	-0.176692	0.706951	0.96662	FALSE
IC19_10h-VIC_10h	NBN	O60934	S438	-2.13499	0.0001735	0.012298	TRUE
IC19_24h-VIC_24h	NBN	O60934	S438	0.612855	0.205415	0.674721	FALSE
Kent_10h-Mock_10h	NBN	O60934	S438	-0.599441	0.255233	0.496497	FALSE
Kent_24h-Mock_24h	NBN	O60934	S438	-0.326604	0.441309	0.592774	FALSE
IC19_10h-Mock_10h	NBN	O60934	S438	-1.61477	0.00382288	0.0216309	TRUE
IC19_24h-Mock_24h	NBN	O60934	S438	-0.149911	0.749559	0.859878	FALSE
VIC_10h-Mock_10h	NBN	O60934	S438	0.520224	0.278269	0.413125	FALSE
VIC_24h-Mock_24h	NBN	O60934	S438	-0.762766	0.0864215	0.187586	FALSE
Mock_10h-Mock_24h	NBN	O60934	S438	-1.68981	0.00279767	0.0106033	TRUE
Kent_10h-VIC_10h	NBN	O60934	S509	-0.90044	0.248839	0.400308	FALSE
Kent_10h-IC19_10h	NBN	O60934	S509	0.0956183	0.897514	0.957542	FALSE
Kent_24h-VIC_24h	NBN	O60934	S509	-0.267632	0.71961	0.849062	FALSE
Kent_24h-IC19_24h	NBN	O60934	S509	0.142502	0.875493	0.988924	FALSE
IC19_10h-VIC_10h	NBN	O60934	S509	-0.996058	0.0898216	0.280971	FALSE
IC19_24h-VIC_24h	NBN	O60934	S509	-0.410134	0.584669	0.880272	FALSE
Kent_10h-Mock_10h	NBN	O60934	S509	3.08888	0.00969305	0.0634603	FALSE
Kent_24h-Mock_24h	NBN	O60934	S509	0.180138	0.819282	0.889453	FALSE
IC19_10h-Mock_10h	NBN	O60934	S509	2.99326	0.00413316	0.0228969	TRUE
IC19_24h-Mock_24h	NBN	O60934	S509	0.0376359	0.961857	0.980673	FALSE
VIC_10h-Mock_10h	NBN	O60934	S509	3.98932	0.000840229	0.00504014	TRUE
VIC_24h-Mock_24h	NBN	O60934	S509	0.44777	0.454852	0.613237	FALSE
Mock_10h-Mock_24h	NBN	O60934	S509	-3.09914	0.00468301	0.0158376	TRUE
Kent_10h-VIC_10h	NBN	O60934	S518	-0.929708	0.283159	0.438833	FALSE
Kent_10h-IC19_10h	NBN	O60934	S518	-0.26897	0.73102	0.872456	FALSE
IC19_10h-VIC_10h	NBN	O60934	S518	-0.660737	0.338733	0.582379	FALSE
IC19_24h-VIC_24h	NBN	O60934	S518	0.361805	0.646695	0.901543	FALSE
Kent_10h-Mock_10h	NBN	O60934	S518	1.91985	0.101901	0.287251	FALSE
IC19_10h-Mock_10h	NBN	O60934	S518	2.18882	0.0545247	0.150708	FALSE
VIC_10h-Mock_10h	NBN	O60934	S518	2.84956	0.0280473	0.0720426	FALSE
Kent_24h-VIC_24h	NBN	O60934	S738	0.505572	0.254097	0.474134	FALSE
Kent_24h-IC19_24h	NBN	O60934	S738	-0.16014	0.695069	0.964435	FALSE
IC19_24h-VIC_24h	NBN	O60934	S738	0.665712	0.184968	0.654804	FALSE
Kent_10h-VIC_10h	NBN	O60934	T434	-1.31605	0.000327533	0.00308471	TRUE
Kent_10h-IC19_10h	NBN	O60934	T434	0.178287	0.540014	0.745846	FALSE
Kent_24h-VIC_24h	NBN	O60934	T434	0.133883	0.64447	0.800754	FALSE
Kent_24h-IC19_24h	NBN	O60934	T434	-0.263438	0.42021	0.868612	FALSE
IC19_10h-VIC_10h	NBN	O60934	T434	-1.49433	9.67848e-05	0.00902216	TRUE
IC19_24h-VIC_24h	NBN	O60934	T434	0.397321	0.230447	0.699611	FALSE
Kent_10h-Mock_10h	NBN	O60934	T434	-0.549707	0.0722663	0.230265	FALSE
Kent_24h-Mock_24h	NBN	O60934	T434	-0.583744	0.0579118	0.131912	FALSE
IC19_10h-Mock_10h	NBN	O60934	T434	-0.727994	0.0217329	0.0774179	FALSE
IC19_24h-Mock_24h	NBN	O60934	T434	-0.320305	0.329574	0.525757	FALSE
VIC_10h-Mock_10h	NBN	O60934	T434	0.766339	0.0166062	0.0480251	FALSE
VIC_24h-Mock_24h	NBN	O60934	T434	-0.717626	0.0233613	0.0711192	FALSE
Mock_10h-Mock_24h	NBN	O60934	T434	-1.74475	1.90163e-05	0.000286076	TRUE
Kent_10h-VIC_10h	NBN	O60934	T516	-0.509456	0.342626	0.501996	FALSE
Kent_10h-IC19_10h	NBN	O60934	T516	-0.507339	0.302858	0.540076	FALSE
Kent_24h-VIC_24h	NBN	O60934	T516	0.159669	0.738796	0.859816	FALSE
Kent_24h-IC19_24h	NBN	O60934	T516	-0.38021	0.433944	0.874865	FALSE
IC19_10h-VIC_10h	NBN	O60934	T516	-0.00211697	0.996461	0.998219	FALSE
IC19_24h-VIC_24h	NBN	O60934	T516	0.539879	0.316075	0.756364	FALSE
Kent_10h-Mock_10h	NBN	O60934	T516	0.675525	0.306309	0.552849	FALSE
Kent_24h-Mock_24h	NBN	O60934	T516	-0.590013	0.235626	0.378889	FALSE
IC19_10h-Mock_10h	NBN	O60934	T516	1.18286	0.0748054	0.188997	FALSE
IC19_24h-Mock_24h	NBN	O60934	T516	-0.209802	0.689594	0.820572	FALSE
VIC_10h-Mock_10h	NBN	O60934	T516	1.18498	0.0895276	0.176068	FALSE
VIC_24h-Mock_24h	NBN	O60934	T516	-0.749681	0.174541	0.315207	FALSE
Mock_10h-Mock_24h	NBN	O60934	T516	-1.65929	0.0258742	0.0613396	FALSE
Kent_24h-VIC_24h	NOL3	O60936	T114	0.286307	0.266293	0.485589	FALSE
Kent_24h-IC19_24h	NOL3	O60936	T114	0.0953577	0.729575	0.969262	FALSE
IC19_10h-VIC_10h	NOL3	O60936	T114	0.0210795	0.944144	0.973179	FALSE
IC19_24h-VIC_24h	NOL3	O60936	T114	0.190949	0.494528	0.844313	FALSE
Kent_24h-Mock_24h	NOL3	O60936	T114	0.902828	0.0309324	0.0805612	FALSE
IC19_24h-Mock_24h	NOL3	O60936	T114	0.80747	0.0573789	0.155892	FALSE
VIC_24h-Mock_24h	NOL3	O60936	T114	0.616521	0.10846	0.222531	FALSE
Kent_24h-VIC_24h	DTNB	O60941	S394	0.442686	0.310771	0.531663	FALSE
Kent_24h-IC19_24h	DTNB	O60941	S394	1.70198	0.0354077	0.338893	FALSE
IC19_24h-VIC_24h	DTNB	O60941	S394	-1.2593	0.0889668	0.548141	FALSE
Kent_24h-Mock_24h	DTNB	O60941	S394	0.182639	0.634667	0.758542	FALSE
IC19_24h-Mock_24h	DTNB	O60941	S394	-1.51934	0.063712	0.168509	FALSE
VIC_24h-Mock_24h	DTNB	O60941	S394	-0.260047	0.584907	0.722661	FALSE
Kent_24h-VIC_24h	DTNB	O60941	S396	1.16273	0.0764399	0.232174	FALSE
Kent_24h-IC19_24h	DTNB	O60941	S396	2.49567	0.0269346	0.299268	FALSE
IC19_24h-VIC_24h	DTNB	O60941	S396	-1.33294	0.0858914	0.545086	FALSE
Kent_10h-VIC_10h	DTNB	O60941	S550	-1.9944	0.00406427	0.0187081	TRUE
Kent_10h-IC19_10h	DTNB	O60941	S550	-0.417127	0.355789	0.59201	FALSE
Kent_24h-VIC_24h	DTNB	O60941	S550	-0.302522	0.495479	0.692008	FALSE
Kent_24h-IC19_24h	DTNB	O60941	S550	-0.769123	0.0584014	0.425737	FALSE
IC19_10h-VIC_10h	DTNB	O60941	S550	-1.57727	0.00304921	0.0526088	FALSE
IC19_24h-VIC_24h	DTNB	O60941	S550	0.466601	0.33207	0.764477	FALSE
Kent_24h-Mock_24h	DTNB	O60941	T468	-1.66925	0.0598772	0.135262	FALSE
Kent_10h-VIC_10h	MITF	O75030	S414	-1.25636	0.0049608	0.0216905	TRUE
Kent_10h-IC19_10h	MITF	O75030	S414	0.118603	0.741957	0.879017	FALSE
Kent_24h-VIC_24h	MITF	O75030	S414	0.184972	0.519344	0.710469	FALSE
Kent_24h-IC19_24h	MITF	O75030	S414	-0.499122	0.130976	0.591086	FALSE
IC19_10h-VIC_10h	MITF	O75030	S414	-1.37496	0.000243986	0.0153223	TRUE
IC19_24h-VIC_24h	MITF	O75030	S414	0.684093	0.0331071	0.439667	FALSE
Kent_24h-Mock_24h	MITF	O75030	S414	-0.774453	0.0189172	0.0541989	FALSE
IC19_24h-Mock_24h	MITF	O75030	S414	-0.275331	0.34362	0.539682	FALSE
VIC_24h-Mock_24h	MITF	O75030	S414	-0.959424	0.00309432	0.0153705	FALSE
Kent_10h-VIC_10h	SRGAP2	O75044	S1013	1.20506	0.435287	0.593091	FALSE
Kent_24h-VIC_24h	SRGAP2	O75044	S1013	-2.20716	0.123965	0.309304	FALSE
Kent_24h-IC19_24h	SRGAP2	O75044	S1013	2.68997	0.076998	0.478852	FALSE
IC19_24h-VIC_24h	SRGAP2	O75044	S1013	-4.89714	0.0244559	0.411652	FALSE
Kent_10h-Mock_10h	SRGAP2	O75044	S1013	4.04313	0.0438565	0.166396	FALSE
Kent_24h-Mock_24h	SRGAP2	O75044	S1013	-1.26894	0.18933	0.322628	FALSE
IC19_24h-Mock_24h	SRGAP2	O75044	S1013	-3.95891	0.0252397	0.0842285	FALSE
VIC_10h-Mock_10h	SRGAP2	O75044	S1013	2.83807	0.110967	0.20743	FALSE
VIC_24h-Mock_24h	SRGAP2	O75044	S1013	0.938228	0.455279	0.61361	FALSE
Mock_10h-Mock_24h	SRGAP2	O75044	S1013	-2.68087	0.0776735	0.145664	FALSE
Kent_10h-VIC_10h	SRGAP2	O75044	S206	-0.239292	0.61685	0.747091	FALSE
Kent_10h-IC19_10h	SRGAP2	O75044	S206	-0.582628	0.232602	0.461014	FALSE
Kent_24h-VIC_24h	SRGAP2	O75044	S206	-0.0199814	0.966534	0.984369	FALSE
Kent_24h-IC19_24h	SRGAP2	O75044	S206	-0.0707638	0.894301	0.990079	FALSE
IC19_10h-VIC_10h	SRGAP2	O75044	S206	0.343336	0.474827	0.698815	FALSE
IC19_24h-VIC_24h	SRGAP2	O75044	S206	0.0507824	0.924028	0.985009	FALSE
Kent_10h-Mock_10h	SRGAP2	O75044	S206	0.101923	0.830662	0.92659	FALSE
Kent_24h-Mock_24h	SRGAP2	O75044	S206	1.67254	0.00278647	0.0113627	TRUE
IC19_10h-Mock_10h	SRGAP2	O75044	S206	0.684551	0.164489	0.326853	FALSE
IC19_24h-Mock_24h	SRGAP2	O75044	S206	1.7433	0.00457694	0.0228434	TRUE
VIC_10h-Mock_10h	SRGAP2	O75044	S206	0.341215	0.477512	0.610077	FALSE
VIC_24h-Mock_24h	SRGAP2	O75044	S206	1.69252	0.00255303	0.0132284	TRUE
Mock_10h-Mock_24h	SRGAP2	O75044	S206	1.09871	0.0331447	0.0747445	FALSE
Kent_10h-VIC_10h	SRGAP2	O75044	S724	-0.0986215	0.657876	0.778147	FALSE
Kent_10h-IC19_10h	SRGAP2	O75044	S724	-0.0982065	0.659212	0.826868	FALSE
Kent_24h-VIC_24h	SRGAP2	O75044	S724	0.388419	0.100571	0.273556	FALSE
Kent_24h-IC19_24h	SRGAP2	O75044	S724	0.121771	0.585421	0.937504	FALSE
IC19_10h-VIC_10h	SRGAP2	O75044	S724	-0.000415007	0.99833	0.999128	FALSE
IC19_24h-VIC_24h	SRGAP2	O75044	S724	0.266648	0.285224	0.73662	FALSE
Kent_10h-Mock_10h	SRGAP2	O75044	S724	0.760867	0.0239513	0.113423	FALSE
Kent_24h-Mock_24h	SRGAP2	O75044	S724	-0.0317112	0.873003	0.924646	FALSE
IC19_10h-Mock_10h	SRGAP2	O75044	S724	0.859073	0.00950679	0.0423477	FALSE
IC19_24h-Mock_24h	SRGAP2	O75044	S724	-0.153482	0.493503	0.673982	FALSE
VIC_10h-Mock_10h	SRGAP2	O75044	S724	0.859488	0.00948116	0.0313008	FALSE
VIC_24h-Mock_24h	SRGAP2	O75044	S724	-0.42013	0.0786004	0.175511	FALSE
Mock_10h-Mock_24h	SRGAP2	O75044	S724	-0.731221	0.0218829	0.0535842	FALSE
Kent_24h-Mock_24h	SRGAP2	O75044	S916	1.21501
Kent_10h-VIC_10h	SRGAP2	O75044	S990	-0.306435	0.35249	0.511627	FALSE
Kent_10h-VIC_10h	SRGAP2	O75044	S994	-0.306435	0.35249	0.511627	FALSE
Kent_10h-IC19_10h	SRGAP2	O75044	S990	-0.0954601	0.768624	0.893758	FALSE
Kent_10h-IC19_10h	SRGAP2	O75044	S994	-0.0954601	0.768624	0.893758	FALSE
Kent_24h-VIC_24h	SRGAP2	O75044	S990	-0.326291	0.323249	0.544416	FALSE
Kent_24h-VIC_24h	SRGAP2	O75044	S994	-0.326291	0.323249	0.544416	FALSE
Kent_24h-IC19_24h	SRGAP2	O75044	S990	-0.716163	0.0649821	0.446677	FALSE
Kent_24h-IC19_24h	SRGAP2	O75044	S994	-0.716163	0.0649821	0.446677	FALSE
IC19_10h-VIC_10h	SRGAP2	O75044	S990	-0.210975	0.518353	0.731503	FALSE
IC19_10h-VIC_10h	SRGAP2	O75044	S994	-0.210975	0.518353	0.731503	FALSE
IC19_24h-VIC_24h	SRGAP2	O75044	S990	0.389873	0.292402	0.740556	FALSE
IC19_24h-VIC_24h	SRGAP2	O75044	S994	0.389873	0.292402	0.740556	FALSE
Kent_10h-Mock_10h	SRGAP2	O75044	S990	0.395722	0.285532	0.531005	FALSE
Kent_10h-Mock_10h	SRGAP2	O75044	S994	0.395722	0.285532	0.531005	FALSE
Kent_24h-Mock_24h	SRGAP2	O75044	S990	-0.546523	0.147965	0.269391	FALSE
Kent_24h-Mock_24h	SRGAP2	O75044	S994	-0.546523	0.147965	0.269391	FALSE
IC19_10h-Mock_10h	SRGAP2	O75044	S990	0.491182	0.190111	0.359138	FALSE
IC19_10h-Mock_10h	SRGAP2	O75044	S994	0.491182	0.190111	0.359138	FALSE
IC19_24h-Mock_24h	SRGAP2	O75044	S990	0.16964	0.67008	0.807233	FALSE
IC19_24h-Mock_24h	SRGAP2	O75044	S994	0.16964	0.67008	0.807233	FALSE
VIC_10h-Mock_10h	SRGAP2	O75044	S990	0.702157	0.0697324	0.14572	FALSE
VIC_10h-Mock_10h	SRGAP2	O75044	S994	0.702157	0.0697324	0.14572	FALSE
VIC_24h-Mock_24h	SRGAP2	O75044	S990	-0.220232	0.546055	0.691893	FALSE
VIC_24h-Mock_24h	SRGAP2	O75044	S994	-0.220232	0.546055	0.691893	FALSE
Mock_10h-Mock_24h	SRGAP2	O75044	S990	-0.8776	0.042026	0.0898638	FALSE
Mock_10h-Mock_24h	SRGAP2	O75044	S994	-0.8776	0.042026	0.0898638	FALSE
Kent_10h-VIC_10h	SRGAP2	O75044	S990	-0.510915	0.0624904	0.14558	FALSE
Kent_10h-VIC_10h	SRGAP2	O75044	T998	-0.510915	0.0624904	0.14558	FALSE
Kent_10h-IC19_10h	SRGAP2	O75044	S990	-0.112383	0.661406	0.827947	FALSE
Kent_10h-IC19_10h	SRGAP2	O75044	T998	-0.112383	0.661406	0.827947	FALSE
Kent_24h-VIC_24h	SRGAP2	O75044	S990	-0.187839	0.514584	0.70652	FALSE
Kent_24h-VIC_24h	SRGAP2	O75044	T998	-0.187839	0.514584	0.70652	FALSE
Kent_24h-IC19_24h	SRGAP2	O75044	S990	-0.424851	0.189851	0.679202	FALSE
Kent_24h-IC19_24h	SRGAP2	O75044	T998	-0.424851	0.189851	0.679202	FALSE
IC19_10h-VIC_10h	SRGAP2	O75044	S990	-0.398532	0.136006	0.351406	FALSE
IC19_10h-VIC_10h	SRGAP2	O75044	T998	-0.398532	0.136006	0.351406	FALSE
IC19_24h-VIC_24h	SRGAP2	O75044	S990	0.237012	0.41318	0.808373	FALSE
IC19_24h-VIC_24h	SRGAP2	O75044	T998	0.237012	0.41318	0.808373	FALSE
Kent_10h-Mock_10h	SRGAP2	O75044	S990	0.947377	0.00230137	0.0247242	FALSE
Kent_10h-Mock_10h	SRGAP2	O75044	T998	0.947377	0.00230137	0.0247242	FALSE
Kent_24h-Mock_24h	SRGAP2	O75044	S990	0.0359474	0.908611	0.947445	FALSE
Kent_24h-Mock_24h	SRGAP2	O75044	T998	0.0359474	0.908611	0.947445	FALSE
IC19_10h-Mock_10h	SRGAP2	O75044	S990	1.05976	0.000990023	0.00788808	TRUE
IC19_10h-Mock_10h	SRGAP2	O75044	T998	1.05976	0.000990023	0.00788808	TRUE
IC19_24h-Mock_24h	SRGAP2	O75044	S990	0.460798	0.1574	0.319413	FALSE
IC19_24h-Mock_24h	SRGAP2	O75044	T998	0.460798	0.1574	0.319413	FALSE
VIC_10h-Mock_10h	SRGAP2	O75044	S990	1.45829	6.01853e-05	0.000740688	TRUE
VIC_10h-Mock_10h	SRGAP2	O75044	T998	1.45829	6.01853e-05	0.000740688	TRUE
VIC_24h-Mock_24h	SRGAP2	O75044	S990	0.223786	0.439082	0.598379	FALSE
VIC_24h-Mock_24h	SRGAP2	O75044	T998	0.223786	0.439082	0.598379	FALSE
Mock_10h-Mock_24h	SRGAP2	O75044	S990	-0.990372	0.00367734	0.0131098	FALSE
Mock_10h-Mock_24h	SRGAP2	O75044	T998	-0.990372	0.00367734	0.0131098	FALSE
Kent_10h-VIC_10h	SRGAP2	O75044	S993	-0.0036461	0.990259	0.995122	FALSE
Kent_10h-VIC_10h	SRGAP2	O75044	S994	-0.0036461	0.990259	0.995122	FALSE
Kent_10h-IC19_10h	SRGAP2	O75044	S993	0.0630221	0.833017	0.925944	FALSE
Kent_10h-IC19_10h	SRGAP2	O75044	S994	0.0630221	0.833017	0.925944	FALSE
Kent_24h-VIC_24h	SRGAP2	O75044	S993	-0.0163459	0.956355	0.979695	FALSE
Kent_24h-VIC_24h	SRGAP2	O75044	S994	-0.0163459	0.956355	0.979695	FALSE
Kent_24h-IC19_24h	SRGAP2	O75044	S993	-0.334141	0.434479	0.875197	FALSE
Kent_24h-IC19_24h	SRGAP2	O75044	S994	-0.334141	0.434479	0.875197	FALSE
IC19_10h-VIC_10h	SRGAP2	O75044	S993	-0.0666682	0.823529	0.918008	FALSE
IC19_10h-VIC_10h	SRGAP2	O75044	S994	-0.0666682	0.823529	0.918008	FALSE
IC19_24h-VIC_24h	SRGAP2	O75044	S993	0.317795	0.456776	0.82811	FALSE
IC19_24h-VIC_24h	SRGAP2	O75044	S994	0.317795	0.456776	0.82811	FALSE
Kent_10h-Mock_10h	SRGAP2	O75044	S993	0.968098	0.0111524	0.069665	FALSE
Kent_10h-Mock_10h	SRGAP2	O75044	S994	0.968098	0.0111524	0.069665	FALSE
Kent_24h-Mock_24h	SRGAP2	O75044	S993	-0.291782	0.337458	0.492702	FALSE
Kent_24h-Mock_24h	SRGAP2	O75044	S994	-0.291782	0.337458	0.492702	FALSE
IC19_10h-Mock_10h	SRGAP2	O75044	S993	0.905075	0.0161276	0.0621414	FALSE
IC19_10h-Mock_10h	SRGAP2	O75044	S994	0.905075	0.0161276	0.0621414	FALSE
IC19_24h-Mock_24h	SRGAP2	O75044	S993	0.0423587	0.92013	0.959325	FALSE
IC19_24h-Mock_24h	SRGAP2	O75044	S994	0.0423587	0.92013	0.959325	FALSE
VIC_10h-Mock_10h	SRGAP2	O75044	S993	0.971744	0.0109163	0.0348682	FALSE
VIC_10h-Mock_10h	SRGAP2	O75044	S994	0.971744	0.0109163	0.0348682	FALSE
VIC_24h-Mock_24h	SRGAP2	O75044	S993	-0.275436	0.364286	0.52652	FALSE
VIC_24h-Mock_24h	SRGAP2	O75044	S994	-0.275436	0.364286	0.52652	FALSE
Mock_10h-Mock_24h	SRGAP2	O75044	S993	-0.960877	0.0116349	0.0324687	FALSE
Mock_10h-Mock_24h	SRGAP2	O75044	S994	-0.960877	0.0116349	0.0324687	FALSE
Kent_10h-VIC_10h	SRGAP2	O75044	S993	-1.01072	0.0584767	0.138465	FALSE
Kent_10h-VIC_10h	SRGAP2	O75044	T998	-1.01072	0.0584767	0.138465	FALSE
Kent_10h-IC19_10h	SRGAP2	O75044	S993	-0.435406	0.433252	0.661655	FALSE
Kent_10h-IC19_10h	SRGAP2	O75044	T998	-0.435406	0.433252	0.661655	FALSE
Kent_24h-VIC_24h	SRGAP2	O75044	S993	-0.862268	0.0991608	0.271262	FALSE
Kent_24h-VIC_24h	SRGAP2	O75044	T998	-0.862268	0.0991608	0.271262	FALSE
Kent_24h-IC19_24h	SRGAP2	O75044	S993	-1.01512	0.0844711	0.492606	FALSE
Kent_24h-IC19_24h	SRGAP2	O75044	T998	-1.01512	0.0844711	0.492606	FALSE
IC19_10h-VIC_10h	SRGAP2	O75044	S993	-0.575311	0.3055	0.551429	FALSE
IC19_10h-VIC_10h	SRGAP2	O75044	T998	-0.575311	0.3055	0.551429	FALSE
IC19_24h-VIC_24h	SRGAP2	O75044	S993	0.15285	0.780536	0.946127	FALSE
IC19_24h-VIC_24h	SRGAP2	O75044	T998	0.15285	0.780536	0.946127	FALSE
Kent_24h-Mock_24h	SRGAP2	O75044	S993	-1.71429	0.0084174	0.0280528	TRUE
Kent_24h-Mock_24h	SRGAP2	O75044	T998	-1.71429	0.0084174	0.0280528	TRUE
IC19_24h-Mock_24h	SRGAP2	O75044	S993	-0.699177	0.258217	0.44893	FALSE
IC19_24h-Mock_24h	SRGAP2	O75044	T998	-0.699177	0.258217	0.44893	FALSE
VIC_24h-Mock_24h	SRGAP2	O75044	S993	-0.852027	0.139765	0.266801	FALSE
VIC_24h-Mock_24h	SRGAP2	O75044	T998	-0.852027	0.139765	0.266801	FALSE
Kent_24h-VIC_24h	SRGAP2	O75044	S994	0.327699	0.088499	0.253053	FALSE
Kent_24h-IC19_24h	SRGAP2	O75044	S994	0.153958	0.426085	0.870686	FALSE
IC19_10h-VIC_10h	SRGAP2	O75044	S994	0.131077	0.655554	0.82238	FALSE
IC19_24h-VIC_24h	SRGAP2	O75044	S994	0.173741	0.372604	0.787936	FALSE
Kent_24h-Mock_24h	SRGAP2	O75044	S994	1.40064	0.000239865	0.0014928	TRUE
IC19_24h-Mock_24h	SRGAP2	O75044	S994	1.24668	0.000739409	0.00547989	TRUE
VIC_24h-Mock_24h	SRGAP2	O75044	S994	1.07294	0.00100885	0.0064747	TRUE
Kent_24h-IC19_24h	SRGAP2	O75044	T1014	1.85579	0.00119621	0.0624254	FALSE
IC19_10h-VIC_10h	SRGAP2	O75044	T1014	0.176241	0.390837	0.628941	FALSE
Kent_24h-Mock_24h	SRGAP2	O75044	T1014	-2.08181	0.000355622	0.00206146	TRUE
IC19_10h-Mock_10h	SRGAP2	O75044	T1014	-0.75354	0.023468	0.081767	FALSE
IC19_24h-Mock_24h	SRGAP2	O75044	T1014	-3.9376	0.000106993	0.00115662	TRUE
VIC_10h-Mock_10h	SRGAP2	O75044	T1014	-0.929781	0.0132637	0.0404816	FALSE
Mock_10h-Mock_24h	SRGAP2	O75044	T1014	-3.21683	0.000195763	0.00145647	TRUE
Kent_10h-VIC_10h	SRGAP2	O75044	T203	-0.870315	0.0297859	0.0834308	FALSE
Kent_10h-IC19_10h	SRGAP2	O75044	T203	-1.3893	0.00184532	0.0215716	TRUE
Kent_24h-VIC_24h	SRGAP2	O75044	T203	0.548498	0.148137	0.344377	FALSE
Kent_24h-IC19_24h	SRGAP2	O75044	T203	0.287606	0.483614	0.901679	FALSE
IC19_10h-VIC_10h	SRGAP2	O75044	T203	0.518989	0.169435	0.396724	FALSE
IC19_24h-VIC_24h	SRGAP2	O75044	T203	0.260891	0.524438	0.854618	FALSE
Kent_10h-Mock_10h	SRGAP2	O75044	T203	0.287426	0.483883	0.708246	FALSE
Kent_24h-Mock_24h	SRGAP2	O75044	T203	1.61618	0.00137075	0.00632793	TRUE
IC19_10h-Mock_10h	SRGAP2	O75044	T203	1.67673	0.00103187	0.00815465	TRUE
IC19_24h-Mock_24h	SRGAP2	O75044	T203	1.32858	0.00946525	0.0399348	TRUE
VIC_10h-Mock_10h	SRGAP2	O75044	T203	1.15774	0.0123426	0.038345	TRUE
VIC_24h-Mock_24h	SRGAP2	O75044	T203	1.06769	0.0190107	0.06069	FALSE
Mock_10h-Mock_24h	SRGAP2	O75044	T203	-0.568577	0.215727	0.324358	FALSE
Kent_24h-VIC_24h	SRGAP2	O75044	T998	0.338334	0.0137753	0.0815737	FALSE
Kent_24h-IC19_24h	SRGAP2	O75044	T998	0.0690504	0.553002	0.928528	FALSE
IC19_10h-VIC_10h	SRGAP2	O75044	T998	0.383711	0.0651318	0.236172	FALSE
IC19_24h-VIC_24h	SRGAP2	O75044	T998	0.269283	0.0497934	0.483372	FALSE
Kent_24h-Mock_24h	SRGAP2	O75044	T998	1.26653	2.56749e-05	0.000233416	TRUE
IC19_24h-Mock_24h	SRGAP2	O75044	T998	1.19748	5.97535e-05	0.000720732	TRUE
VIC_24h-Mock_24h	SRGAP2	O75044	T998	0.928192	0.000150519	0.00145159	FALSE
Kent_10h-VIC_10h	NOS1AP	O75052	S266	-1.27485	0.000306007	0.00294355	TRUE
Kent_10h-IC19_10h	NOS1AP	O75052	S266	-1.54428	4.62429e-05	0.00224474	TRUE
Kent_24h-VIC_24h	NOS1AP	O75052	S266	0.444621	0.124674	0.310253	FALSE
Kent_24h-IC19_24h	NOS1AP	O75052	S266	-0.0732728	0.813778	0.981585	FALSE
IC19_10h-VIC_10h	NOS1AP	O75052	S266	0.269425	0.339976	0.583504	FALSE
IC19_24h-VIC_24h	NOS1AP	O75052	S266	0.517894	0.110829	0.575862	FALSE
Kent_10h-Mock_10h	NOS1AP	O75052	S266	0.0789881	0.77658	0.898476	FALSE
Kent_24h-Mock_24h	NOS1AP	O75052	S266	2.27319	5.33093e-07	9.49392e-06	TRUE
IC19_10h-Mock_10h	NOS1AP	O75052	S266	1.62326	2.72168e-05	0.000554107	TRUE
IC19_24h-Mock_24h	NOS1AP	O75052	S266	2.34646	1.42442e-06	3.62626e-05	TRUE
VIC_10h-Mock_10h	NOS1AP	O75052	S266	1.35384	0.000173687	0.00157054	TRUE
VIC_24h-Mock_24h	NOS1AP	O75052	S266	1.82857	7.24044e-06	0.000127207	TRUE
Mock_10h-Mock_24h	NOS1AP	O75052	S266	0.201795	0.471798	0.590397	FALSE
Kent_10h-VIC_10h	DENND4B	O75064	S736	0.498164	0.340077	0.499529	FALSE
Kent_10h-IC19_10h	DENND4B	O75064	S736	-0.013652	0.978579	0.992136	FALSE
Kent_24h-VIC_24h	DENND4B	O75064	S736	0.0245198	0.969588	0.985947	FALSE
Kent_24h-IC19_24h	DENND4B	O75064	S736	0.686859	0.300692	0.783036	FALSE
IC19_10h-VIC_10h	DENND4B	O75064	S736	0.511816	0.369438	0.611222	FALSE
IC19_24h-VIC_24h	DENND4B	O75064	S736	-0.662339	0.40974	0.807375	FALSE
Kent_10h-Mock_10h	DENND4B	O75064	S736	0.0919516	0.856616	0.938469	FALSE
Kent_24h-Mock_24h	DENND4B	O75064	S736	1.27092	0.0183766	0.0529872	FALSE
IC19_10h-Mock_10h	DENND4B	O75064	S736	0.105604	0.84977	0.919169	FALSE
IC19_24h-Mock_24h	DENND4B	O75064	S736	0.584063	0.374825	0.570274	FALSE
VIC_10h-Mock_10h	DENND4B	O75064	S736	-0.406212	0.47249	0.605661	FALSE
VIC_24h-Mock_24h	DENND4B	O75064	S736	1.2464	0.0774771	0.173745	FALSE
Mock_10h-Mock_24h	DENND4B	O75064	S736	1.11864	0.0500095	0.103157	FALSE
Kent_10h-VIC_10h	DENND4B	O75064	S963	0.900946	0.0617751	0.144467	FALSE
Kent_10h-IC19_10h	DENND4B	O75064	S963	0.177738	0.715193	0.861674	FALSE
Kent_24h-VIC_24h	DENND4B	O75064	S963	-0.345704	0.336619	0.556618	FALSE
Kent_24h-IC19_24h	DENND4B	O75064	S963	0.121875	0.723343	0.969262	FALSE
IC19_10h-VIC_10h	DENND4B	O75064	S963	0.723208	0.112221	0.317641	FALSE
IC19_24h-VIC_24h	DENND4B	O75064	S963	-0.467579	0.210207	0.680022	FALSE
Kent_10h-VIC_10h	N4BP1	O75113	S288	0.0848035	0.785455	0.870669	FALSE
Kent_10h-IC19_10h	N4BP1	O75113	S288	-0.151022	0.628776	0.808441	FALSE
Kent_24h-VIC_24h	N4BP1	O75113	S288	-0.475077	0.141367	0.334609	FALSE
Kent_24h-IC19_24h	N4BP1	O75113	S288	-0.0896233	0.796907	0.978757	FALSE
IC19_10h-VIC_10h	N4BP1	O75113	S288	0.235825	0.452862	0.680704	FALSE
IC19_24h-VIC_24h	N4BP1	O75113	S288	-0.385453	0.277577	0.730607	FALSE
Kent_10h-Mock_10h	N4BP1	O75113	S288	0.480138	0.137473	0.342376	FALSE
Kent_24h-Mock_24h	N4BP1	O75113	S288	0.727558	0.0311528	0.0810631	FALSE
IC19_10h-Mock_10h	N4BP1	O75113	S288	0.63116	0.0569059	0.155759	FALSE
IC19_24h-Mock_24h	N4BP1	O75113	S288	0.817181	0.0304943	0.0972661	FALSE
VIC_10h-Mock_10h	N4BP1	O75113	S288	0.395335	0.215919	0.343505	FALSE
VIC_24h-Mock_24h	N4BP1	O75113	S288	1.20263	0.00133621	0.00807413	TRUE
Mock_10h-Mock_24h	N4BP1	O75113	S288	0.123321	0.692622	0.777188	FALSE
Kent_10h-VIC_10h	N4BP1	O75113	S300	-1.61287	0.00166221	0.00971053	TRUE
Kent_10h-IC19_10h	N4BP1	O75113	S300	-0.577981	0.174057	0.38419	FALSE
Kent_24h-VIC_24h	N4BP1	O75113	S300	0.219102	0.55168	0.73578	FALSE
Kent_24h-IC19_24h	N4BP1	O75113	S300	-0.229353	0.576958	0.934843	FALSE
IC19_10h-VIC_10h	N4BP1	O75113	S300	-1.03489	0.0135078	0.107524	FALSE
IC19_24h-VIC_24h	N4BP1	O75113	S300	0.448455	0.284145	0.736437	FALSE
Kent_10h-Mock_10h	N4BP1	O75113	S300	-0.543993	0.330723	0.575479	FALSE
Kent_24h-Mock_24h	N4BP1	O75113	S300	0.300262	0.417712	0.571436	FALSE
IC19_10h-Mock_10h	N4BP1	O75113	S300	0.033988	0.947547	0.973349	FALSE
IC19_24h-Mock_24h	N4BP1	O75113	S300	0.529614	0.21014	0.38815	FALSE
VIC_10h-Mock_10h	N4BP1	O75113	S300	1.06887	0.0562673	0.123711	FALSE
VIC_24h-Mock_24h	N4BP1	O75113	S300	0.0811598	0.824353	0.892749	FALSE
Mock_10h-Mock_24h	N4BP1	O75113	S300	-0.481141	0.360377	0.482382	FALSE
Kent_10h-VIC_10h	N4BP1	O75113	S335	-1.32605	0.00117126	0.00757492	TRUE
Kent_10h-IC19_10h	N4BP1	O75113	S335	-0.648839	0.0669345	0.21152	FALSE
Kent_24h-VIC_24h	N4BP1	O75113	S335	0.446726	0.192997	0.403301	FALSE
Kent_24h-IC19_24h	N4BP1	O75113	S335	0.564135	0.144721	0.612954	FALSE
IC19_10h-VIC_10h	N4BP1	O75113	S335	-0.677214	0.057091	0.220885	FALSE
IC19_24h-VIC_24h	N4BP1	O75113	S335	-0.11741	0.752592	0.936721	FALSE
Kent_10h-Mock_10h	N4BP1	O75113	S335	-0.00984936	0.978865	0.992168	FALSE
Kent_24h-Mock_24h	N4BP1	O75113	S335	0.96572	0.010413	0.033383	FALSE
IC19_10h-Mock_10h	N4BP1	O75113	S335	0.63899	0.102055	0.235318	FALSE
IC19_24h-Mock_24h	N4BP1	O75113	S335	0.401585	0.290056	0.483614	FALSE
VIC_10h-Mock_10h	N4BP1	O75113	S335	1.3162	0.00287576	0.0126429	TRUE
VIC_24h-Mock_24h	N4BP1	O75113	S335	0.518994	0.134422	0.259461	FALSE
Mock_10h-Mock_24h	N4BP1	O75113	S335	-0.807358	0.0442067	0.0936269	FALSE
Kent_10h-VIC_10h	N4BP1	O75113	T242	-0.374883	0.00712834	0.0285501	FALSE
Kent_10h-IC19_10h	N4BP1	O75113	T242	-0.197404	0.121987	0.307824	FALSE
Kent_24h-VIC_24h	N4BP1	O75113	T242	-0.383084	0.00620169	0.0495399	FALSE
Kent_24h-IC19_24h	N4BP1	O75113	T242	-0.28669	0.0502143	0.399206	FALSE
IC19_10h-VIC_10h	N4BP1	O75113	T242	-0.177479	0.161244	0.386004	FALSE
IC19_24h-VIC_24h	N4BP1	O75113	T242	-0.0963934	0.485054	0.840592	FALSE
Kent_10h-Mock_10h	N4BP1	O75113	T242	-0.436114	0.00251381	0.0261558	FALSE
Kent_24h-Mock_24h	N4BP1	O75113	T242	-0.266585	0.0427733	0.104203	FALSE
IC19_10h-Mock_10h	N4BP1	O75113	T242	-0.23871	0.0660961	0.172963	FALSE
IC19_24h-Mock_24h	N4BP1	O75113	T242	0.0201056	0.88329	0.940033	FALSE
VIC_10h-Mock_10h	N4BP1	O75113	T242	-0.0612313	0.618548	0.730847	FALSE
VIC_24h-Mock_24h	N4BP1	O75113	T242	0.116499	0.348715	0.51115	FALSE
Mock_10h-Mock_24h	N4BP1	O75113	T242	-0.0868187	0.482062	0.599525	FALSE
Kent_10h-VIC_10h	ROCK2	O75116	S1362	0.0462	0.426735	0.584589	FALSE
Kent_10h-IC19_10h	ROCK2	O75116	S1362	0.376342	7.67606e-06	0.000815176	FALSE
Kent_24h-VIC_24h	ROCK2	O75116	S1362	-0.756686	9.62725e-10	3.99387e-06	FALSE
Kent_24h-IC19_24h	ROCK2	O75116	S1362	-0.545149	3.38276e-07	0.000642308	FALSE
IC19_10h-VIC_10h	ROCK2	O75116	S1362	-0.330142	3.26576e-05	0.00510387	FALSE
IC19_24h-VIC_24h	ROCK2	O75116	S1362	-0.211537	0.00442387	0.250085	FALSE
Kent_10h-Mock_10h	ROCK2	O75116	S1362	-0.677275	4.44077e-09	2.02441e-06	FALSE
Kent_24h-Mock_24h	ROCK2	O75116	S1362	-1.7569	4.88498e-15	5.72007e-12	TRUE
IC19_10h-Mock_10h	ROCK2	O75116	S1362	-1.05362	8.7903e-12	1.25274e-08	TRUE
IC19_24h-Mock_24h	ROCK2	O75116	S1362	-1.21175	5.84555e-12	3.08791e-09	TRUE
VIC_10h-Mock_10h	ROCK2	O75116	S1362	-0.723475	1.79349e-09	4.58976e-07	FALSE
VIC_24h-Mock_24h	ROCK2	O75116	S1362	-1.00022	1.85749e-11	5.68344e-09	TRUE
Mock_10h-Mock_24h	ROCK2	O75116	S1362	-0.379889	6.89454e-06	0.000147799	FALSE
Kent_10h-VIC_10h	ROCK2	O75116	S1374	-0.184824	0.646531	0.769214	FALSE
Kent_10h-IC19_10h	ROCK2	O75116	S1374	0.260516	0.564042	0.762781	FALSE
Kent_24h-VIC_24h	ROCK2	O75116	S1374	-0.107431	0.789284	0.889647	FALSE
Kent_24h-IC19_24h	ROCK2	O75116	S1374	0.321094	0.478475	0.899349	FALSE
IC19_10h-VIC_10h	ROCK2	O75116	S1374	-0.44534	0.329624	0.573878	FALSE
IC19_24h-VIC_24h	ROCK2	O75116	S1374	-0.428524	0.347602	0.77431	FALSE
Kent_10h-Mock_10h	ROCK2	O75116	S1374	0.467447	0.255631	0.496994	FALSE
Kent_24h-Mock_24h	ROCK2	O75116	S1374	0.828119	0.0543489	0.12577	FALSE
IC19_10h-Mock_10h	ROCK2	O75116	S1374	0.206931	0.64607	0.787807	FALSE
IC19_24h-Mock_24h	ROCK2	O75116	S1374	0.507026	0.26944	0.460926	FALSE
VIC_10h-Mock_10h	ROCK2	O75116	S1374	0.652271	0.120376	0.220661	FALSE
VIC_24h-Mock_24h	ROCK2	O75116	S1374	0.93555	0.0325515	0.0911257	FALSE
Mock_10h-Mock_24h	ROCK2	O75116	S1374	0.127725	0.750825	0.822569	FALSE
Kent_10h-VIC_10h	ROCK2	O75116	S1379	0.0828648	0.8423	0.907926	FALSE
Kent_10h-IC19_10h	ROCK2	O75116	S1379	-0.883854	0.0762959	0.2306	FALSE
Kent_24h-VIC_24h	ROCK2	O75116	S1379	-1.50847	0.00302993	0.031635	TRUE
Kent_24h-IC19_24h	ROCK2	O75116	S1379	-1.54456	0.0200495	0.258705	FALSE
IC19_10h-VIC_10h	ROCK2	O75116	S1379	0.966719	0.0553913	0.217389	FALSE
IC19_24h-VIC_24h	ROCK2	O75116	S1379	0.0360945	0.9511	0.99151	FALSE
Kent_10h-Mock_10h	ROCK2	O75116	S1379	0.172121	0.712237	0.861537	FALSE
Kent_24h-Mock_24h	ROCK2	O75116	S1379	-1.2158	0.0114221	0.0360456	TRUE
IC19_10h-Mock_10h	ROCK2	O75116	S1379	1.05597	0.0559894	0.153802	FALSE
IC19_24h-Mock_24h	ROCK2	O75116	S1379	0.328762	0.578951	0.743081	FALSE
VIC_10h-Mock_10h	ROCK2	O75116	S1379	0.0892557	0.847989	0.903043	FALSE
VIC_24h-Mock_24h	ROCK2	O75116	S1379	0.292667	0.486463	0.64099	FALSE
Mock_10h-Mock_24h	ROCK2	O75116	S1379	-0.612739	0.203604	0.310593	FALSE
Kent_10h-VIC_10h	CLASP2	O75122	S1013	-0.258381	0.303117	0.461098	FALSE
Kent_10h-IC19_10h	CLASP2	O75122	S1013	-0.383696	0.134144	0.327647	FALSE
Kent_24h-VIC_24h	CLASP2	O75122	S1013	-0.199279	0.423701	0.634748	FALSE
Kent_24h-IC19_24h	CLASP2	O75122	S1013	-0.215289	0.439168	0.877648	FALSE
IC19_10h-VIC_10h	CLASP2	O75122	S1013	0.125315	0.612564	0.795662	FALSE
IC19_24h-VIC_24h	CLASP2	O75122	S1013	0.0160099	0.953653	0.992211	FALSE
Kent_10h-Mock_10h	CLASP2	O75122	S1013	-0.273002	0.277564	0.522112	FALSE
Kent_24h-Mock_24h	CLASP2	O75122	S1013	-0.342022	0.178481	0.30932	FALSE
IC19_10h-Mock_10h	CLASP2	O75122	S1013	0.110693	0.654326	0.793844	FALSE
IC19_24h-Mock_24h	CLASP2	O75122	S1013	-0.126734	0.646632	0.79141	FALSE
VIC_10h-Mock_10h	CLASP2	O75122	S1013	-0.0146213	0.952678	0.972734	FALSE
VIC_24h-Mock_24h	CLASP2	O75122	S1013	-0.142743	0.564546	0.706357	FALSE
Mock_10h-Mock_24h	CLASP2	O75122	S1013	-0.314233	0.214265	0.322803	FALSE
Kent_10h-VIC_10h	CLASP2	O75122	S325	-0.845109	0.0587986	0.139015	FALSE
Kent_10h-IC19_10h	CLASP2	O75122	S325	-1.32439	0.00327739	0.0308934	TRUE
Kent_24h-VIC_24h	CLASP2	O75122	S325	-0.709875	0.073535	0.226342	FALSE
Kent_24h-IC19_24h	CLASP2	O75122	S325	-0.647265	0.135786	0.599273	FALSE
IC19_10h-VIC_10h	CLASP2	O75122	S325	0.479284	0.259306	0.505356	FALSE
IC19_24h-VIC_24h	CLASP2	O75122	S325	-0.0626099	0.879646	0.974758	FALSE
Kent_10h-Mock_10h	CLASP2	O75122	S325	-0.181984	0.728434	0.87103	FALSE
Kent_24h-Mock_24h	CLASP2	O75122	S325	0.200868	0.589209	0.721634	FALSE
IC19_10h-Mock_10h	CLASP2	O75122	S325	1.14241	0.0455078	0.132149	FALSE
IC19_24h-Mock_24h	CLASP2	O75122	S325	0.848133	0.0580246	0.157084	FALSE
VIC_10h-Mock_10h	CLASP2	O75122	S325	0.663126	0.245502	0.37835	FALSE
VIC_24h-Mock_24h	CLASP2	O75122	S325	0.910743	0.0271285	0.0794663	FALSE
Mock_10h-Mock_24h	CLASP2	O75122	S325	0.53715	0.314796	0.436175	FALSE
Kent_10h-IC19_10h	CLASP2	O75122	S327	0.00869683	0.991024	0.997381	FALSE
Kent_24h-VIC_24h	CLASP2	O75122	S327	0.369289	0.504314	0.699052	FALSE
Kent_24h-IC19_24h	CLASP2	O75122	S327	-0.404595	0.60329	0.942575	FALSE
IC19_24h-VIC_24h	CLASP2	O75122	S327	0.773884	0.328919	0.762829	FALSE
Kent_10h-Mock_10h	CLASP2	O75122	S327	0.182762	0.738861	0.876354	FALSE
Kent_24h-Mock_24h	CLASP2	O75122	S327	-0.468703	0.39999	0.554682	FALSE
IC19_10h-Mock_10h	CLASP2	O75122	S327	0.174065	0.822087	0.902607	FALSE
IC19_24h-Mock_24h	CLASP2	O75122	S327	-0.0641082	0.933923	0.965793	FALSE
VIC_24h-Mock_24h	CLASP2	O75122	S327	-0.837992	0.147095	0.276957	FALSE
Mock_10h-Mock_24h	CLASP2	O75122	S327	-0.645522	0.253844	0.368814	FALSE
Kent_10h-VIC_10h	CLASP2	O75122	S368	0.59468	0.000185191	0.00207904	FALSE
Kent_10h-IC19_10h	CLASP2	O75122	S368	0.36747	0.00827251	0.0553169	FALSE
Kent_24h-VIC_24h	CLASP2	O75122	S368	-0.116667	0.349788	0.569318	FALSE
Kent_24h-IC19_24h	CLASP2	O75122	S368	0.148914	0.287901	0.773927	FALSE
IC19_10h-VIC_10h	CLASP2	O75122	S368	0.22721	0.0797335	0.264162	FALSE
IC19_24h-VIC_24h	CLASP2	O75122	S368	-0.265581	0.0682062	0.516702	FALSE
Kent_10h-Mock_10h	CLASP2	O75122	S368	0.0378175	0.758707	0.888288	FALSE
Kent_24h-Mock_24h	CLASP2	O75122	S368	-0.393286	0.00534549	0.0193547	FALSE
IC19_10h-Mock_10h	CLASP2	O75122	S368	-0.329652	0.0155896	0.0607701	FALSE
IC19_24h-Mock_24h	CLASP2	O75122	S368	-0.5422	0.00113184	0.00765192	FALSE
VIC_10h-Mock_10h	CLASP2	O75122	S368	-0.556862	0.000342463	0.00260912	FALSE
VIC_24h-Mock_24h	CLASP2	O75122	S368	-0.27662	0.0370507	0.100694	FALSE
Mock_10h-Mock_24h	CLASP2	O75122	S368	0.303886	0.0238431	0.0574001	FALSE
Kent_10h-VIC_10h	CLASP2	O75122	S370	0.543788	0.0015027	0.00901741	FALSE
Kent_10h-IC19_10h	CLASP2	O75122	S370	0.314622	0.0406115	0.153953	FALSE
Kent_24h-VIC_24h	CLASP2	O75122	S370	-0.133433	0.357037	0.575917	FALSE
Kent_24h-IC19_24h	CLASP2	O75122	S370	0.306258	0.0700172	0.46125	FALSE
IC19_10h-VIC_10h	CLASP2	O75122	S370	0.229166	0.123481	0.33357	FALSE
IC19_24h-VIC_24h	CLASP2	O75122	S370	-0.439691	0.0134393	0.351328	FALSE
Kent_10h-Mock_10h	CLASP2	O75122	S370	0.0496237	0.728703	0.871086	FALSE
Kent_24h-Mock_24h	CLASP2	O75122	S370	-0.525312	0.00196643	0.00853603	FALSE
IC19_10h-Mock_10h	CLASP2	O75122	S370	-0.264998	0.0786344	0.195773	FALSE
IC19_24h-Mock_24h	CLASP2	O75122	S370	-0.83157	8.95666e-05	0.000999329	FALSE
VIC_10h-Mock_10h	CLASP2	O75122	S370	-0.494164	0.00309852	0.01335	FALSE
VIC_24h-Mock_24h	CLASP2	O75122	S370	-0.391879	0.0137108	0.0470748	FALSE
Mock_10h-Mock_24h	CLASP2	O75122	S370	0.243063	0.10396	0.18373	FALSE
Kent_10h-VIC_10h	CLASP2	O75122	S455	0.401557	0.77312	0.861536	FALSE
Kent_10h-IC19_10h	CLASP2	O75122	S455	-0.956234	0.503341	0.716849	FALSE
Kent_24h-VIC_24h	CLASP2	O75122	S455	-0.466498	0.683401	0.826677	FALSE
Kent_24h-IC19_24h	CLASP2	O75122	S455	-0.777951	0.504787	0.911973	FALSE
IC19_10h-VIC_10h	CLASP2	O75122	S455	1.35779	0.417446	0.650472	FALSE
IC19_24h-VIC_24h	CLASP2	O75122	S455	0.311453	0.784074	0.947485	FALSE
Kent_10h-VIC_10h	CLASP2	O75122	S455	0.880348	0.000896119	0.00624481	FALSE
Kent_10h-VIC_10h	CLASP2	O75122	S459	0.880348	0.000896119	0.00624481	FALSE
Kent_10h-IC19_10h	CLASP2	O75122	S455	0.280008	0.196557	0.414943	FALSE
Kent_10h-IC19_10h	CLASP2	O75122	S459	0.280008	0.196557	0.414943	FALSE
Kent_24h-VIC_24h	CLASP2	O75122	S455	-0.675964	0.0369926	0.148418	FALSE
Kent_24h-VIC_24h	CLASP2	O75122	S459	-0.675964	0.0369926	0.148418	FALSE
Kent_24h-IC19_24h	CLASP2	O75122	S455	-0.118691	0.706693	0.96662	FALSE
Kent_24h-IC19_24h	CLASP2	O75122	S459	-0.118691	0.706693	0.96662	FALSE
IC19_10h-VIC_10h	CLASP2	O75122	S455	0.60034	0.011973	0.100395	FALSE
IC19_10h-VIC_10h	CLASP2	O75122	S459	0.60034	0.011973	0.100395	FALSE
IC19_24h-VIC_24h	CLASP2	O75122	S455	-0.557273	0.0307207	0.433172	FALSE
IC19_24h-VIC_24h	CLASP2	O75122	S459	-0.557273	0.0307207	0.433172	FALSE
Kent_10h-Mock_10h	CLASP2	O75122	S455	-0.00117992	0.99551	0.998966	FALSE
Kent_10h-Mock_10h	CLASP2	O75122	S459	-0.00117992	0.99551	0.998966	FALSE
Kent_24h-Mock_24h	CLASP2	O75122	S455	-0.883811	0.00951315	0.0309816	FALSE
Kent_24h-Mock_24h	CLASP2	O75122	S459	-0.883811	0.00951315	0.0309816	FALSE
IC19_10h-Mock_10h	CLASP2	O75122	S455	-0.281188	0.194797	0.365109	FALSE
IC19_10h-Mock_10h	CLASP2	O75122	S459	-0.281188	0.194797	0.365109	FALSE
IC19_24h-Mock_24h	CLASP2	O75122	S455	-0.765121	0.00545706	0.0261955	FALSE
IC19_24h-Mock_24h	CLASP2	O75122	S459	-0.765121	0.00545706	0.0261955	FALSE
VIC_10h-Mock_10h	CLASP2	O75122	S455	-0.881528	0.000886636	0.00524227	FALSE
VIC_10h-Mock_10h	CLASP2	O75122	S459	-0.881528	0.000886636	0.00524227	FALSE
VIC_24h-Mock_24h	CLASP2	O75122	S455	-0.207847	0.330713	0.492485	FALSE
VIC_24h-Mock_24h	CLASP2	O75122	S459	-0.207847	0.330713	0.492485	FALSE
Mock_10h-Mock_24h	CLASP2	O75122	S455	0.743332	0.00314801	0.0116206	FALSE
Mock_10h-Mock_24h	CLASP2	O75122	S459	0.743332	0.00314801	0.0116206	FALSE
Kent_10h-VIC_10h	CLASP2	O75122	S459	0.281827	0.392363	0.551327	FALSE
Kent_10h-IC19_10h	CLASP2	O75122	S459	-0.595163	0.0883795	0.252864	FALSE
Kent_24h-VIC_24h	CLASP2	O75122	S459	-0.0851527	0.768855	0.876985	FALSE
Kent_24h-IC19_24h	CLASP2	O75122	S459	0.0585095	0.856478	0.987681	FALSE
IC19_10h-VIC_10h	CLASP2	O75122	S459	0.876989	0.011059	0.0961426	FALSE
IC19_24h-VIC_24h	CLASP2	O75122	S459	-0.143662	0.65835	0.906287	FALSE
Kent_10h-Mock_10h	CLASP2	O75122	S459	-0.685928	0.135937	0.340493	FALSE
Kent_24h-Mock_24h	CLASP2	O75122	S459	0.889104	0.0498809	0.117521	FALSE
IC19_10h-Mock_10h	CLASP2	O75122	S459	-0.0907651	0.824539	0.904602	FALSE
IC19_24h-Mock_24h	CLASP2	O75122	S459	0.830595	0.077955	0.194453	FALSE
VIC_10h-Mock_10h	CLASP2	O75122	S459	-0.967755	0.0356465	0.0867978	FALSE
VIC_24h-Mock_24h	CLASP2	O75122	S459	0.974257	0.034666	0.0957368	FALSE
Mock_10h-Mock_24h	CLASP2	O75122	S459	1.11665	0.0452964	0.0954946	FALSE
Kent_10h-VIC_10h	CLASP2	O75122	S461	-0.272406	0.199168	0.341243	FALSE
Kent_10h-IC19_10h	CLASP2	O75122	S461	-0.235391	0.2639	0.497038	FALSE
Kent_24h-VIC_24h	CLASP2	O75122	S461	0.0746294	0.718017	0.848111	FALSE
Kent_24h-IC19_24h	CLASP2	O75122	S461	-0.121247	0.600662	0.942518	FALSE
IC19_10h-VIC_10h	CLASP2	O75122	S461	-0.0370151	0.857618	0.933719	FALSE
IC19_24h-VIC_24h	CLASP2	O75122	S461	0.195876	0.40125	0.805159	FALSE
Kent_10h-Mock_10h	CLASP2	O75122	S461	0.0415972	0.84024	0.930445	FALSE
Kent_24h-Mock_24h	CLASP2	O75122	S461	-0.419189	0.0564434	0.129352	FALSE
IC19_10h-Mock_10h	CLASP2	O75122	S461	0.276988	0.192125	0.361998	FALSE
IC19_24h-Mock_24h	CLASP2	O75122	S461	-0.297942	0.208572	0.386066	FALSE
VIC_10h-Mock_10h	CLASP2	O75122	S461	0.314003	0.142376	0.250458	FALSE
VIC_24h-Mock_24h	CLASP2	O75122	S461	-0.493818	0.0278488	0.0809421	FALSE
Mock_10h-Mock_24h	CLASP2	O75122	S461	-0.362702	0.0939102	0.169526	FALSE
Kent_10h-VIC_10h	CLASP2	O75122	S489	0.415024	0.504026	0.653597	FALSE
Kent_10h-IC19_10h	CLASP2	O75122	S489	0.714224	0.264845	0.497906	FALSE
Kent_24h-VIC_24h	CLASP2	O75122	S489	0.0552279	0.892167	0.946788	FALSE
Kent_24h-IC19_24h	CLASP2	O75122	S489	0.103737	0.820063	0.982532	FALSE
IC19_10h-VIC_10h	CLASP2	O75122	S489	-0.2992	0.553769	0.756448	FALSE
IC19_24h-VIC_24h	CLASP2	O75122	S489	-0.0485094	0.915162	0.983159	FALSE
Kent_10h-IC19_10h	CLASP2	O75122	S499	1.05555	0.428666	0.657875	FALSE
Kent_10h-IC19_10h	CLASP2	O75122	S503	1.05555	0.428666	0.657875	FALSE
Kent_10h-VIC_10h	CLASP2	O75122	S507	0.417829	0.0719987	0.161031	FALSE
Kent_10h-IC19_10h	CLASP2	O75122	S507	0.102407	0.642048	0.815906	FALSE
Kent_24h-VIC_24h	CLASP2	O75122	S507	0.135775	0.538826	0.726186	FALSE
Kent_24h-IC19_24h	CLASP2	O75122	S507	0.29905	0.23435	0.728066	FALSE
IC19_10h-VIC_10h	CLASP2	O75122	S507	0.315422	0.164594	0.390689	FALSE
IC19_24h-VIC_24h	CLASP2	O75122	S507	-0.163275	0.509009	0.848679	FALSE
Kent_10h-Mock_10h	CLASP2	O75122	S507	-0.0759	0.730024	0.871555	FALSE
Kent_24h-Mock_24h	CLASP2	O75122	S507	0.24527	0.273695	0.424313	FALSE
IC19_10h-Mock_10h	CLASP2	O75122	S507	-0.178307	0.421746	0.606706	FALSE
IC19_24h-Mock_24h	CLASP2	O75122	S507	-0.05378	0.826671	0.905755	FALSE
VIC_10h-Mock_10h	CLASP2	O75122	S507	-0.493729	0.0371314	0.0895653	FALSE
VIC_24h-Mock_24h	CLASP2	O75122	S507	0.109495	0.619364	0.749472	FALSE
Mock_10h-Mock_24h	CLASP2	O75122	S507	0.276028	0.220435	0.330214	FALSE
Kent_10h-VIC_10h	CLASP2	O75122	S509	0.181524	0.66072	0.780309	FALSE
Kent_10h-IC19_10h	CLASP2	O75122	S509	0.166403	0.659399	0.827034	FALSE
Kent_24h-VIC_24h	CLASP2	O75122	S509	0.537726	0.128482	0.315483	FALSE
Kent_24h-IC19_24h	CLASP2	O75122	S509	0.561132	0.25153	0.742797	FALSE
IC19_10h-VIC_10h	CLASP2	O75122	S509	0.0151218	0.967918	0.984796	FALSE
IC19_24h-VIC_24h	CLASP2	O75122	S509	-0.0234064	0.960748	0.993868	FALSE
Kent_10h-Mock_10h	CLASP2	O75122	S509	0.0693359	0.853791	0.936759	FALSE
Kent_24h-Mock_24h	CLASP2	O75122	S509	-0.0555839	0.868791	0.92202	FALSE
IC19_10h-Mock_10h	CLASP2	O75122	S509	-0.0970666	0.773244	0.872783	FALSE
IC19_24h-Mock_24h	CLASP2	O75122	S509	-0.616716	0.210148	0.38815	FALSE
VIC_10h-Mock_10h	CLASP2	O75122	S509	-0.112188	0.765835	0.844377	FALSE
VIC_24h-Mock_24h	CLASP2	O75122	S509	-0.59331	0.0967942	0.204563	FALSE
Mock_10h-Mock_24h	CLASP2	O75122	S509	-0.264041	0.438315	0.558382	FALSE
Kent_10h-VIC_10h	CLASP2	O75122	S585	0.359373	0.549278	0.691637	FALSE
Kent_10h-IC19_10h	CLASP2	O75122	S585	0.230344	0.672312	0.835368	FALSE
IC19_10h-VIC_10h	CLASP2	O75122	S585	0.129029	0.811965	0.912319	FALSE
IC19_24h-VIC_24h	CLASP2	O75122	S585	0.763969	0.309484	0.750368	FALSE
Kent_10h-Mock_10h	CLASP2	O75122	S585	0.211744	0.72217	0.867399	FALSE
IC19_10h-Mock_10h	CLASP2	O75122	S585	-0.0185999	0.972594	0.986224	FALSE
IC19_24h-Mock_24h	CLASP2	O75122	S585	-3.00914	0.0019159	0.0114388	TRUE
VIC_10h-Mock_10h	CLASP2	O75122	S585	-0.147629	0.803804	0.872358	FALSE
VIC_24h-Mock_24h	CLASP2	O75122	S585	-3.77311	9.33482e-05	0.000991562	TRUE
Mock_10h-Mock_24h	CLASP2	O75122	S585	-1.7464	0.0104158	0.0296922	TRUE
Kent_10h-VIC_10h	CLASP2	O75122	S596	-0.673854	0.0293651	0.0826328	FALSE
Kent_10h-IC19_10h	CLASP2	O75122	S596	-0.401393	0.170435	0.379156	FALSE
Kent_24h-VIC_24h	CLASP2	O75122	S596	0.28499	0.322277	0.543482	FALSE
Kent_24h-IC19_24h	CLASP2	O75122	S596	-0.142055	0.654372	0.954745	FALSE
IC19_10h-VIC_10h	CLASP2	O75122	S596	-0.272461	0.343277	0.586263	FALSE
IC19_24h-VIC_24h	CLASP2	O75122	S596	0.427046	0.190691	0.657953	FALSE
Kent_10h-Mock_10h	CLASP2	O75122	S596	0.137135	0.665525	0.835243	FALSE
Kent_24h-Mock_24h	CLASP2	O75122	S596	0.0722377	0.798593	0.875942	FALSE
IC19_10h-Mock_10h	CLASP2	O75122	S596	0.538528	0.104845	0.23994	FALSE
IC19_24h-Mock_24h	CLASP2	O75122	S596	0.214293	0.501437	0.680062	FALSE
VIC_10h-Mock_10h	CLASP2	O75122	S596	0.810989	0.0205122	0.0567449	FALSE
VIC_24h-Mock_24h	CLASP2	O75122	S596	-0.212753	0.456419	0.614633	FALSE
Mock_10h-Mock_24h	CLASP2	O75122	S596	-1.09284	0.0034034	0.0123497	TRUE
Kent_10h-VIC_10h	CLASP2	O75122	S955	-2.01687	0.00706866	0.0283565	TRUE
Kent_10h-IC19_10h	CLASP2	O75122	S955	-1.52965	0.028883	0.125088	FALSE
Kent_24h-VIC_24h	CLASP2	O75122	S955	0.786083	0.103528	0.278285	FALSE
Kent_24h-IC19_24h	CLASP2	O75122	S955	-0.259761	0.601086	0.942518	FALSE
IC19_10h-VIC_10h	CLASP2	O75122	S955	-0.487217	0.286842	0.53412	FALSE
IC19_24h-VIC_24h	CLASP2	O75122	S955	1.04584	0.0490427	0.483048	FALSE
Kent_10h-Mock_10h	CLASP2	O75122	S955	-0.798334	0.156426	0.37055	FALSE
Kent_24h-Mock_24h	CLASP2	O75122	S955	0.391313	0.379911	0.534813	FALSE
IC19_10h-Mock_10h	CLASP2	O75122	S955	0.731315	0.185724	0.353753	FALSE
IC19_24h-Mock_24h	CLASP2	O75122	S955	0.651074	0.176206	0.344889	FALSE
VIC_10h-Mock_10h	CLASP2	O75122	S955	1.21853	0.0372688	0.0898258	FALSE
VIC_24h-Mock_24h	CLASP2	O75122	S955	-0.39477	0.252887	0.408099	FALSE
Mock_10h-Mock_24h	CLASP2	O75122	S955	-1.30985	0.0299112	0.0688033	FALSE
Kent_10h-VIC_10h	CLASP2	O75122	T471	-0.348278	0.0875336	0.186316	FALSE
Kent_10h-IC19_10h	CLASP2	O75122	T471	-0.240032	0.227013	0.454308	FALSE
Kent_24h-VIC_24h	CLASP2	O75122	T471	0.0385229	0.842496	0.91956	FALSE
Kent_24h-IC19_24h	CLASP2	O75122	T471	-0.189545	0.38765	0.849649	FALSE
IC19_10h-VIC_10h	CLASP2	O75122	T471	-0.108245	0.578378	0.773592	FALSE
IC19_24h-VIC_24h	CLASP2	O75122	T471	0.228068	0.301284	0.744824	FALSE
Kent_10h-Mock_10h	CLASP2	O75122	T471	0.117332	0.547271	0.756811	FALSE
Kent_24h-Mock_24h	CLASP2	O75122	T471	-0.0826191	0.67075	0.785807	FALSE
IC19_10h-Mock_10h	CLASP2	O75122	T471	0.357364	0.080323	0.198872	FALSE
IC19_24h-Mock_24h	CLASP2	O75122	T471	0.106926	0.623009	0.774348	FALSE
VIC_10h-Mock_10h	CLASP2	O75122	T471	0.465609	0.0273831	0.0707915	FALSE
VIC_24h-Mock_24h	CLASP2	O75122	T471	-0.121142	0.534503	0.68232	FALSE
Mock_10h-Mock_24h	CLASP2	O75122	T471	-0.427391	0.0404257	0.0871205	FALSE
Kent_10h-VIC_10h	CLASP2	O75122	T594	-0.721427	0.0543393	0.130955	FALSE
Kent_10h-IC19_10h	CLASP2	O75122	T594	-0.499366	0.168116	0.375991	FALSE
Kent_24h-VIC_24h	CLASP2	O75122	T594	0.286892	0.417692	0.63016	FALSE
Kent_24h-IC19_24h	CLASP2	O75122	T594	0.399497	0.315927	0.797213	FALSE
IC19_10h-VIC_10h	CLASP2	O75122	T594	-0.222061	0.528489	0.738962	FALSE
IC19_24h-VIC_24h	CLASP2	O75122	T594	-0.112605	0.773695	0.944009	FALSE
Kent_10h-Mock_10h	CLASP2	O75122	T594	0.607991	0.135765	0.340198	FALSE
Kent_24h-Mock_24h	CLASP2	O75122	T594	-0.143403	0.682702	0.794325	FALSE
IC19_10h-Mock_10h	CLASP2	O75122	T594	1.10736	0.0120393	0.0504325	FALSE
IC19_24h-Mock_24h	CLASP2	O75122	T594	-0.5429	0.179373	0.348728	FALSE
VIC_10h-Mock_10h	CLASP2	O75122	T594	1.32942	0.00381902	0.0155756	TRUE
VIC_24h-Mock_24h	CLASP2	O75122	T594	-0.430295	0.230904	0.383592	FALSE
Mock_10h-Mock_24h	CLASP2	O75122	T594	-1.79235	0.000363593	0.00227792	TRUE
Kent_10h-VIC_10h	COBL	O75128	S234	0.765788	0.182847	0.320737	FALSE
Kent_10h-IC19_10h	COBL	O75128	S234	0.866779	0.13499	0.32872	FALSE
Kent_24h-VIC_24h	COBL	O75128	S234	-0.323528	0.563227	0.743689	FALSE
Kent_24h-IC19_24h	COBL	O75128	S234	0.849035	0.186296	0.674555	FALSE
IC19_10h-VIC_10h	COBL	O75128	S234	-0.100991	0.856016	0.932976	FALSE
IC19_24h-VIC_24h	COBL	O75128	S234	-1.17256	0.0755517	0.533195	FALSE
Kent_10h-Mock_10h	COBL	O75128	S234	2.29586	0.00211911	0.0234747	TRUE
Kent_24h-Mock_24h	COBL	O75128	S234	0.141499	0.799434	0.876499	FALSE
IC19_10h-Mock_10h	COBL	O75128	S234	1.42908	0.0346645	0.108862	FALSE
IC19_24h-Mock_24h	COBL	O75128	S234	-0.707536	0.266169	0.457485	FALSE
VIC_10h-Mock_10h	COBL	O75128	S234	1.53007	0.0252419	0.0665836	FALSE
VIC_24h-Mock_24h	COBL	O75128	S234	0.465027	0.409059	0.570295	FALSE
Mock_10h-Mock_24h	COBL	O75128	S234	-1.51979	0.0260758	0.0617301	FALSE
Kent_10h-VIC_10h	COBL	O75128	S235	-0.599557	0.298618	0.456289	FALSE
Kent_10h-IC19_10h	COBL	O75128	S235	-0.392254	0.491955	0.709056	FALSE
Kent_24h-VIC_24h	COBL	O75128	S235	-0.340297	0.550265	0.734838	FALSE
Kent_24h-IC19_24h	COBL	O75128	S235	0.427415	0.502847	0.911327	FALSE
IC19_10h-VIC_10h	COBL	O75128	S235	-0.207302	0.714887	0.859336	FALSE
IC19_24h-VIC_24h	COBL	O75128	S235	-0.767712	0.236496	0.702524	FALSE
Kent_10h-Mock_10h	COBL	O75128	S235	1.05541	0.0774812	0.241244	FALSE
Kent_24h-Mock_24h	COBL	O75128	S235	-0.421498	0.460803	0.611281	FALSE
IC19_10h-Mock_10h	COBL	O75128	S235	1.44766	0.020107	0.0733897	FALSE
IC19_24h-Mock_24h	COBL	O75128	S235	-0.848913	0.192815	0.366743	FALSE
VIC_10h-Mock_10h	COBL	O75128	S235	1.65496	0.00949721	0.0313295	TRUE
VIC_24h-Mock_24h	COBL	O75128	S235	-0.0812011	0.886	0.932049	FALSE
Mock_10h-Mock_24h	COBL	O75128	S235	-1.41117	0.0229005	0.0556249	FALSE
Kent_10h-VIC_10h	COBL	O75128	S269	-0.697548	0.0371935	0.0986737	FALSE
Kent_10h-IC19_10h	COBL	O75128	S269	-0.694252	0.0379764	0.147938	FALSE
Kent_24h-VIC_24h	COBL	O75128	S269	-0.367155	0.247467	0.467044	FALSE
Kent_24h-IC19_24h	COBL	O75128	S269	0.492777	0.169124	0.651476	FALSE
IC19_10h-VIC_10h	COBL	O75128	S269	-0.0032958	0.991523	0.995971	FALSE
IC19_24h-VIC_24h	COBL	O75128	S269	-0.859932	0.0235098	0.408579	FALSE
Kent_10h-Mock_10h	COBL	O75128	S269	-0.443213	0.166904	0.384837	FALSE
Kent_24h-Mock_24h	COBL	O75128	S269	-0.446692	0.163807	0.290152	FALSE
IC19_10h-Mock_10h	COBL	O75128	S269	0.251039	0.423498	0.608465	FALSE
IC19_24h-Mock_24h	COBL	O75128	S269	-0.939468	0.0147617	0.0560358	FALSE
VIC_10h-Mock_10h	COBL	O75128	S269	0.254335	0.417571	0.556239	FALSE
VIC_24h-Mock_24h	COBL	O75128	S269	-0.0795365	0.797873	0.875583	FALSE
Mock_10h-Mock_24h	COBL	O75128	S269	-0.343462	0.27796	0.395959	FALSE
Kent_10h-VIC_10h	COBL	O75128	S271	-0.215524	0.088193	0.187295	FALSE
Kent_10h-IC19_10h	COBL	O75128	S271	-0.136555	0.26598	0.499085	FALSE
Kent_24h-VIC_24h	COBL	O75128	S271	-0.457329	0.00151199	0.0206672	FALSE
Kent_24h-IC19_24h	COBL	O75128	S271	-0.272195	0.0571876	0.421757	FALSE
IC19_10h-VIC_10h	COBL	O75128	S271	-0.0789689	0.514163	0.728535	FALSE
IC19_24h-VIC_24h	COBL	O75128	S271	-0.185133	0.181528	0.652393	FALSE
Kent_10h-Mock_10h	COBL	O75128	S271	-0.123378	0.313041	0.558785	FALSE
Kent_24h-Mock_24h	COBL	O75128	S271	-0.437777	0.00212067	0.00907182	FALSE
IC19_10h-Mock_10h	COBL	O75128	S271	0.0131772	0.9127	0.953699	FALSE
IC19_24h-Mock_24h	COBL	O75128	S271	-0.165581	0.229337	0.412799	FALSE
VIC_10h-Mock_10h	COBL	O75128	S271	0.0921461	0.447702	0.58383	FALSE
VIC_24h-Mock_24h	COBL	O75128	S271	0.0195521	0.870807	0.921953	FALSE
Mock_10h-Mock_24h	COBL	O75128	S271	-0.137101	0.264151	0.380401	FALSE
Kent_24h-VIC_24h	COBL	O75128	S324	-0.705691	0.0750046	0.229354	FALSE
Kent_24h-IC19_24h	COBL	O75128	S324	-1.07384	0.036904	0.346998	FALSE
IC19_10h-VIC_10h	COBL	O75128	S324	-0.10252	0.74379	0.874879	FALSE
IC19_24h-VIC_24h	COBL	O75128	S324	0.368148	0.394886	0.801531	FALSE
Kent_24h-Mock_24h	COBL	O75128	S324	-0.990114	0.02346	0.0644319	FALSE
IC19_10h-Mock_10h	COBL	O75128	S324	0.0507383	0.903641	0.948638	FALSE
IC19_24h-Mock_24h	COBL	O75128	S324	0.0837252	0.841835	0.914976	FALSE
VIC_10h-Mock_10h	COBL	O75128	S324	0.153258	0.699833	0.793709	FALSE
VIC_24h-Mock_24h	COBL	O75128	S324	-0.284423	0.419293	0.580374	FALSE
Mock_10h-Mock_24h	COBL	O75128	S324	-0.875126	0.0722659	0.137562	FALSE
Kent_10h-VIC_10h	COBL	O75128	S815	-0.615935	0.00280868	0.0143227	FALSE
Kent_10h-IC19_10h	COBL	O75128	S815	-0.872946	0.000142219	0.00449671	FALSE
Kent_24h-VIC_24h	COBL	O75128	S815	-0.218891	0.224233	0.440152	FALSE
Kent_24h-IC19_24h	COBL	O75128	S815	-0.174635	0.379971	0.844911	FALSE
IC19_10h-VIC_10h	COBL	O75128	S815	0.257011	0.157351	0.38091	FALSE
IC19_24h-VIC_24h	COBL	O75128	S815	-0.0442562	0.821773	0.959578	FALSE
Kent_10h-Mock_10h	COBL	O75128	S815	-0.0809319	0.646015	0.822472	FALSE
Kent_24h-Mock_24h	COBL	O75128	S815	0.184041	0.303343	0.456203	FALSE
IC19_10h-Mock_10h	COBL	O75128	S815	0.792014	0.000356119	0.00370988	FALSE
IC19_24h-Mock_24h	COBL	O75128	S815	0.358676	0.0829153	0.20327	FALSE
VIC_10h-Mock_10h	COBL	O75128	S815	0.535003	0.00734065	0.0257987	FALSE
VIC_24h-Mock_24h	COBL	O75128	S815	0.402932	0.0339453	0.0941992	FALSE
Mock_10h-Mock_24h	COBL	O75128	S815	-0.0948858	0.590734	0.694827	FALSE
Kent_10h-VIC_10h	COBL	O75128	S962	-0.700294	0.00124697	0.00789121	FALSE
Kent_10h-IC19_10h	COBL	O75128	S962	-1.18456	8.42479e-06	0.000874169	TRUE
Kent_24h-VIC_24h	COBL	O75128	S962	0.0257159	0.884533	0.942667	FALSE
Kent_24h-IC19_24h	COBL	O75128	S962	-0.0170914	0.931187	0.992049	FALSE
IC19_10h-VIC_10h	COBL	O75128	S962	0.484264	0.0146026	0.111978	FALSE
IC19_24h-VIC_24h	COBL	O75128	S962	0.0428073	0.828893	0.962177	FALSE
Kent_10h-Mock_10h	COBL	O75128	S962	0.322456	0.1194	0.31606	FALSE
Kent_24h-Mock_24h	COBL	O75128	S962	0.361658	0.0563829	0.129284	FALSE
IC19_10h-Mock_10h	COBL	O75128	S962	1.50701	1.97174e-06	7.7624e-05	TRUE
IC19_24h-Mock_24h	COBL	O75128	S962	0.378749	0.0717143	0.183332	FALSE
VIC_10h-Mock_10h	COBL	O75128	S962	1.02275	0.000120404	0.00120776	TRUE
VIC_24h-Mock_24h	COBL	O75128	S962	0.335942	0.0738465	0.167807	FALSE
Mock_10h-Mock_24h	COBL	O75128	S962	-0.594175	0.00853998	0.025324	FALSE
Kent_10h-VIC_10h	COBL	O75128	T230	2.15827	0.0131626	0.0452399	TRUE
Kent_10h-IC19_10h	COBL	O75128	T230	2.83964	0.00551397	0.0426851	TRUE
Kent_24h-VIC_24h	COBL	O75128	T230	0.755141	0.245454	0.464538	FALSE
Kent_24h-IC19_24h	COBL	O75128	T230	-0.204436	0.736284	0.970579	FALSE
IC19_10h-VIC_10h	COBL	O75128	T230	-0.681368	0.193569	0.426727	FALSE
IC19_24h-VIC_24h	COBL	O75128	T230	0.959577	0.230521	0.699611	FALSE
Kent_24h-Mock_24h	COBL	O75128	T230	0.538799	0.391042	0.54589	FALSE
IC19_24h-Mock_24h	COBL	O75128	T230	0.743235	0.338838	0.534955	FALSE
VIC_24h-Mock_24h	COBL	O75128	T230	-0.216342	0.770712	0.857519	FALSE
Kent_10h-VIC_10h	COBL	O75128	T266	-1.8368	0.0660664	0.151589	FALSE
Kent_10h-VIC_10h	COBL	O75128	S269	-1.8368	0.0660664	0.151589	FALSE
Kent_10h-IC19_10h	COBL	O75128	T266	0.540117	0.417161	0.647112	FALSE
Kent_10h-IC19_10h	COBL	O75128	S269	0.540117	0.417161	0.647112	FALSE
IC19_10h-VIC_10h	COBL	O75128	T266	-2.37691	0.0314378	0.162741	FALSE
IC19_10h-VIC_10h	COBL	O75128	S269	-2.37691	0.0314378	0.162741	FALSE
Kent_10h-Mock_10h	COBL	O75128	T266	-0.559979	0.40174	0.641602	FALSE
Kent_10h-Mock_10h	COBL	O75128	S269	-0.559979	0.40174	0.641602	FALSE
IC19_10h-Mock_10h	COBL	O75128	T266	-1.1001	0.139428	0.292383	FALSE
IC19_10h-Mock_10h	COBL	O75128	S269	-1.1001	0.139428	0.292383	FALSE
IC19_24h-Mock_24h	COBL	O75128	T266	1.70407	0.0803828	0.198759	FALSE
IC19_24h-Mock_24h	COBL	O75128	S269	1.70407	0.0803828	0.198759	FALSE
VIC_10h-Mock_10h	COBL	O75128	T266	1.27682	0.15598	0.269044	FALSE
VIC_10h-Mock_10h	COBL	O75128	S269	1.27682	0.15598	0.269044	FALSE
Mock_10h-Mock_24h	COBL	O75128	T266	0.628641	0.35213	0.473566	FALSE
Mock_10h-Mock_24h	COBL	O75128	S269	0.628641	0.35213	0.473566	FALSE
Kent_10h-VIC_10h	COBL	O75128	T963	-1.58263	0.000627267	0.00483967	TRUE
Kent_10h-IC19_10h	COBL	O75128	T963	-2.10529	5.34556e-05	0.00245605	TRUE
Kent_24h-VIC_24h	COBL	O75128	T963	0.0537466	0.878859	0.939545	FALSE
Kent_24h-IC19_24h	COBL	O75128	T963	-0.518053	0.204339	0.696479	FALSE
IC19_10h-VIC_10h	COBL	O75128	T963	0.522659	0.155887	0.378957	FALSE
IC19_24h-VIC_24h	COBL	O75128	T963	0.571799	0.16423	0.638521	FALSE
Kent_10h-Mock_10h	COBL	O75128	T963	1.01644	0.0218276	0.107451	FALSE
Kent_24h-Mock_24h	COBL	O75128	T963	1.79841	0.00312645	0.0124714	TRUE
IC19_10h-Mock_10h	COBL	O75128	T963	3.12173	3.35824e-06	0.000113951	TRUE
IC19_24h-Mock_24h	COBL	O75128	T963	2.31646	0.000760714	0.00560421	TRUE
VIC_10h-Mock_10h	COBL	O75128	T963	2.59907	2.09022e-05	0.00033972	TRUE
VIC_24h-Mock_24h	COBL	O75128	T963	1.74466	0.00382556	0.0181458	TRUE
Mock_10h-Mock_24h	COBL	O75128	T963	0.00481921	0.992727	0.994962	FALSE
Kent_10h-VIC_10h	CPNE3	O75131	S240	-0.366119	0.0496343	0.122462	FALSE
Kent_10h-IC19_10h	CPNE3	O75131	S240	-0.366454	0.0494508	0.174668	FALSE
Kent_24h-VIC_24h	CPNE3	O75131	S240	0.497566	0.0109507	0.0711463	FALSE
Kent_24h-IC19_24h	CPNE3	O75131	S240	0.446592	0.0342001	0.332941	FALSE
IC19_10h-VIC_10h	CPNE3	O75131	S240	0.000335716	0.998464	0.999142	FALSE
IC19_24h-VIC_24h	CPNE3	O75131	S240	0.0509736	0.793929	0.950207	FALSE
Kent_10h-Mock_10h	CPNE3	O75131	S240	-0.0599483	0.73147	0.872472	FALSE
Kent_24h-Mock_24h	CPNE3	O75131	S240	1.25586	2.50701e-06	3.39571e-05	TRUE
IC19_10h-Mock_10h	CPNE3	O75131	S240	0.306506	0.0940491	0.22208	FALSE
IC19_24h-Mock_24h	CPNE3	O75131	S240	0.809272	0.000739831	0.00547989	FALSE
VIC_10h-Mock_10h	CPNE3	O75131	S240	0.30617	0.0943773	0.183346	FALSE
VIC_24h-Mock_24h	CPNE3	O75131	S240	0.758299	0.000493982	0.003729	FALSE
Mock_10h-Mock_24h	CPNE3	O75131	S240	0.350903	0.0586401	0.1167	FALSE
Kent_10h-VIC_10h	CPNE3	O75131	S243	-0.359488	0.0452873	0.114279	FALSE
Kent_10h-IC19_10h	CPNE3	O75131	S243	-0.366453	0.0417723	0.156932	FALSE
Kent_24h-VIC_24h	CPNE3	O75131	S243	0.549918	0.00447305	0.0405753	FALSE
Kent_24h-IC19_24h	CPNE3	O75131	S243	0.432289	0.0329665	0.328012	FALSE
IC19_10h-VIC_10h	CPNE3	O75131	S243	0.00696508	0.966811	0.984317	FALSE
IC19_24h-VIC_24h	CPNE3	O75131	S243	0.117629	0.532412	0.858266	FALSE
Kent_10h-Mock_10h	CPNE3	O75131	S243	-0.0599474	0.720838	0.866345	FALSE
Kent_24h-Mock_24h	CPNE3	O75131	S243	1.3109	9.11955e-07	1.46683e-05	TRUE
IC19_10h-Mock_10h	CPNE3	O75131	S243	0.306506	0.0823405	0.202513	FALSE
IC19_24h-Mock_24h	CPNE3	O75131	S243	0.878616	0.000246371	0.00225271	FALSE
VIC_10h-Mock_10h	CPNE3	O75131	S243	0.299541	0.0888516	0.174981	FALSE
VIC_24h-Mock_24h	CPNE3	O75131	S243	0.760987	0.000331895	0.00271493	FALSE
Mock_10h-Mock_24h	CPNE3	O75131	S243	0.353591	0.048476	0.100583	FALSE
Kent_10h-VIC_10h	DEPDC5	O75140	S445	-0.306594	0.0530003	0.128651	FALSE
Kent_10h-IC19_10h	DEPDC5	O75140	S445	-0.103582	0.488798	0.706927	FALSE
Kent_24h-VIC_24h	DEPDC5	O75140	S445	-0.489724	0.0043386	0.0397403	FALSE
Kent_24h-IC19_24h	DEPDC5	O75140	S445	-0.372373	0.0375139	0.34999	FALSE
IC19_10h-VIC_10h	DEPDC5	O75140	S445	-0.203012	0.18455	0.415718	FALSE
IC19_24h-VIC_24h	DEPDC5	O75140	S445	-0.117351	0.483119	0.83891	FALSE
Kent_10h-Mock_10h	DEPDC5	O75140	S445	-0.0285322	0.84764	0.934199	FALSE
Kent_24h-Mock_24h	DEPDC5	O75140	S445	-1.16922	8.47162e-07	1.38159e-05	TRUE
IC19_10h-Mock_10h	DEPDC5	O75140	S445	0.0750495	0.614616	0.765827	FALSE
IC19_24h-Mock_24h	DEPDC5	O75140	S445	-0.796843	0.000198825	0.00189242	FALSE
VIC_10h-Mock_10h	DEPDC5	O75140	S445	0.278061	0.0761253	0.155662	FALSE
VIC_24h-Mock_24h	DEPDC5	O75140	S445	-0.679492	0.000310949	0.00257232	FALSE
Mock_10h-Mock_24h	DEPDC5	O75140	S445	-0.71765	0.000186151	0.00140124	FALSE
Kent_24h-VIC_24h	DEPDC5	O75140	S503	0.152946	0.597767	0.768584	FALSE
Kent_24h-Mock_24h	DEPDC5	O75140	S503	-1.17661	0.00572314	0.0204689	TRUE
VIC_10h-Mock_10h	DEPDC5	O75140	S503	-0.359293	0.175011	0.292926	FALSE
VIC_24h-Mock_24h	DEPDC5	O75140	S503	-1.32956	0.00762592	0.0304468	TRUE
Mock_10h-Mock_24h	DEPDC5	O75140	S503	-0.369915	0.165291	0.2637	FALSE
Kent_10h-VIC_10h	DEPDC5	O75140	S505	0.788353	0.216731	0.362099	FALSE
Kent_10h-IC19_10h	DEPDC5	O75140	S505	-0.0808106	0.886818	0.952666	FALSE
Kent_24h-VIC_24h	DEPDC5	O75140	S505	-0.229733	0.642805	0.799673	FALSE
IC19_10h-VIC_10h	DEPDC5	O75140	S505	0.869163	0.0846016	0.272424	FALSE
Kent_10h-Mock_10h	DEPDC5	O75140	S505	-0.0293917	0.961047	0.98519	FALSE
Kent_24h-Mock_24h	DEPDC5	O75140	S505	-1.07117	0.0584002	0.132719	FALSE
IC19_10h-Mock_10h	DEPDC5	O75140	S505	0.0514188	0.908773	0.951503	FALSE
VIC_10h-Mock_10h	DEPDC5	O75140	S505	-0.817745	0.128237	0.231599	FALSE
VIC_24h-Mock_24h	DEPDC5	O75140	S505	-0.841441	0.11922	0.238385	FALSE
Mock_10h-Mock_24h	DEPDC5	O75140	S505	0.484193	0.341147	0.462232	FALSE
Kent_10h-VIC_10h	HIP1R	O75146	S1017	-0.6393	0.00492064	0.0215736	FALSE
Kent_10h-IC19_10h	HIP1R	O75146	S1017	-0.297686	0.0760589	0.230131	FALSE
Kent_24h-IC19_24h	HIP1R	O75146	S1017	-0.217165	0.301821	0.784143	FALSE
IC19_10h-VIC_10h	HIP1R	O75146	S1017	-0.341614	0.0506259	0.207762	FALSE
Kent_10h-Mock_10h	HIP1R	O75146	S1017	0.280046	0.147245	0.357168	FALSE
Kent_24h-Mock_24h	HIP1R	O75146	S1017	-0.70274	0.00604982	0.0213955	FALSE
IC19_10h-Mock_10h	HIP1R	O75146	S1017	0.577733	0.0166431	0.0635208	FALSE
IC19_24h-Mock_24h	HIP1R	O75146	S1017	-0.485574	0.0253298	0.0844807	FALSE
VIC_10h-Mock_10h	HIP1R	O75146	S1017	0.919346	0.0024576	0.0112326	FALSE
Mock_10h-Mock_24h	HIP1R	O75146	S1017	-1.02967	0.00113356	0.00531148	TRUE
Kent_10h-VIC_10h	HIP1R	O75146	S1045	-2.05641	9.21295e-08	2.80571e-05	TRUE
Kent_10h-IC19_10h	HIP1R	O75146	S1045	-0.92351	0.000182752	0.00514598	FALSE
Kent_24h-VIC_24h	HIP1R	O75146	S1045	-0.0960268	0.534741	0.722652	FALSE
Kent_24h-IC19_24h	HIP1R	O75146	S1045	-0.321317	0.0814313	0.486813	FALSE
IC19_10h-VIC_10h	HIP1R	O75146	S1045	-1.1329	1.11302e-05	0.003053	TRUE
IC19_24h-VIC_24h	HIP1R	O75146	S1045	0.22529	0.205767	0.674889	FALSE
Kent_24h-Mock_24h	HIP1R	O75146	S1045	1.89904	2.08431e-07	4.43749e-06	TRUE
IC19_24h-Mock_24h	HIP1R	O75146	S1045	2.22036	1.06917e-07	4.62771e-06	TRUE
VIC_24h-Mock_24h	HIP1R	O75146	S1045	1.99507	1.2581e-07	4.79375e-06	TRUE
Kent_24h-VIC_24h	HIP1R	O75146	S592	1.33822	0.0500795	0.179022	FALSE
Kent_10h-VIC_10h	HIP1R	O75146	T1028	-1.00072	0.0113627	0.0407057	TRUE
Kent_10h-IC19_10h	HIP1R	O75146	T1028	0.174275	0.536676	0.743029	FALSE
Kent_24h-IC19_24h	HIP1R	O75146	T1028	-0.549613	0.170604	0.652898	FALSE
IC19_10h-VIC_10h	HIP1R	O75146	T1028	-1.175	0.00323546	0.0539937	FALSE
Kent_10h-Mock_10h	HIP1R	O75146	T1028	1.10241	0.0182509	0.0957344	FALSE
Kent_24h-Mock_24h	HIP1R	O75146	T1028	-1.16539	0.00337977	0.013287	TRUE
IC19_10h-Mock_10h	HIP1R	O75146	T1028	0.92814	0.0291254	0.0956983	FALSE
IC19_24h-Mock_24h	HIP1R	O75146	T1028	-0.615777	0.112458	0.253183	FALSE
VIC_10h-Mock_10h	HIP1R	O75146	T1028	2.10314	0.000635033	0.00410034	TRUE
Mock_10h-Mock_24h	HIP1R	O75146	T1028	-2.61409	0.000115939	0.00100311	TRUE
Kent_24h-VIC_24h	PHF2	O75151	S1056	-0.45831	0.341552	0.561342	FALSE
Kent_24h-IC19_24h	PHF2	O75151	S1056	-0.667694	0.221194	0.712198	FALSE
IC19_10h-VIC_10h	PHF2	O75151	S1056	0.637201	0.241707	0.485694	FALSE
IC19_24h-VIC_24h	PHF2	O75151	S1056	0.209385	0.692828	0.918384	FALSE
Kent_24h-Mock_24h	PHF2	O75151	S1056	0.738625	0.136455	0.253381	FALSE
IC19_10h-Mock_10h	PHF2	O75151	S1056	1.58819	0.00972447	0.0430037	TRUE
IC19_24h-Mock_24h	PHF2	O75151	S1056	1.40632	0.0186748	0.0673271	FALSE
VIC_10h-Mock_10h	PHF2	O75151	S1056	0.950992	0.0623216	0.133768	FALSE
VIC_24h-Mock_24h	PHF2	O75151	S1056	1.19693	0.0238141	0.0720139	FALSE
Mock_10h-Mock_24h	PHF2	O75151	S1056	-0.395678	0.409291	0.530422	FALSE
Kent_10h-VIC_10h	PHF2	O75151	S1059	1.25657	0.00601435	0.0250931	TRUE
Kent_10h-IC19_10h	PHF2	O75151	S1059	1.93143	0.000288344	0.006731	TRUE
Kent_24h-VIC_24h	PHF2	O75151	S1059	-1.49104	0.0212853	0.106367	FALSE
Kent_24h-IC19_24h	PHF2	O75151	S1059	-2.44458	0.00106466	0.0578209	FALSE
IC19_10h-VIC_10h	PHF2	O75151	S1059	-0.67486	0.0957819	0.291394	FALSE
IC19_24h-VIC_24h	PHF2	O75151	S1059	0.953538	0.165352	0.639253	FALSE
Kent_10h-Mock_10h	PHF2	O75151	S1059	-0.116272	0.759501	0.88894	FALSE
Kent_24h-Mock_24h	PHF2	O75151	S1059	-1.30172	0.00936116	0.0305716	TRUE
IC19_10h-Mock_10h	PHF2	O75151	S1059	-2.04771	0.000178701	0.00223528	TRUE
IC19_24h-Mock_24h	PHF2	O75151	S1059	1.14286	0.0517381	0.143897	FALSE
VIC_10h-Mock_10h	PHF2	O75151	S1059	-1.37285	0.00346651	0.0144681	TRUE
VIC_24h-Mock_24h	PHF2	O75151	S1059	0.189324	0.72467	0.82633	FALSE
Mock_10h-Mock_24h	PHF2	O75151	S1059	0.728507	0.0749796	0.141618	FALSE
Kent_10h-VIC_10h	PHF2	O75151	S458	-1.31907	0.0103559	0.0378902	TRUE
Kent_10h-IC19_10h	PHF2	O75151	S458	-1.06319	0.0321685	0.133294	FALSE
Kent_24h-VIC_24h	PHF2	O75151	S458	0.103661	0.821032	0.907474	FALSE
Kent_24h-IC19_24h	PHF2	O75151	S458	0.500376	0.336011	0.812429	FALSE
IC19_10h-VIC_10h	PHF2	O75151	S458	-0.255881	0.578254	0.773555	FALSE
IC19_24h-VIC_24h	PHF2	O75151	S458	-0.396715	0.44295	0.822075	FALSE
Kent_10h-Mock_10h	PHF2	O75151	S458	-1.02523	0.037875	0.151543	FALSE
Kent_24h-Mock_24h	PHF2	O75151	S458	-0.134589	0.769113	0.855955	FALSE
IC19_10h-Mock_10h	PHF2	O75151	S458	0.0379603	0.933929	0.965873	FALSE
IC19_24h-Mock_24h	PHF2	O75151	S458	-0.634966	0.226464	0.409225	FALSE
VIC_10h-Mock_10h	PHF2	O75151	S458	0.293842	0.5239	0.651934	FALSE
VIC_24h-Mock_24h	PHF2	O75151	S458	-0.238251	0.604462	0.738226	FALSE
Mock_10h-Mock_24h	PHF2	O75151	S458	-0.274877	0.550691	0.660384	FALSE
Kent_10h-VIC_10h	PHF2	O75151	S459	-1.10818	0.0222712	0.0670458	FALSE
Kent_10h-IC19_10h	PHF2	O75151	S459	-1.08948	0.0242487	0.112261	FALSE
Kent_24h-VIC_24h	PHF2	O75151	S459	0.0491485	0.911513	0.957158	FALSE
Kent_24h-IC19_24h	PHF2	O75151	S459	0.383774	0.442209	0.879408	FALSE
IC19_10h-VIC_10h	PHF2	O75151	S459	-0.0186983	0.96627	0.984109	FALSE
IC19_24h-VIC_24h	PHF2	O75151	S459	-0.334625	0.501797	0.847064	FALSE
Kent_10h-Mock_10h	PHF2	O75151	S459	-0.79028	0.0891997	0.263788	FALSE
Kent_24h-Mock_24h	PHF2	O75151	S459	-0.155393	0.725817	0.825286	FALSE
IC19_10h-Mock_10h	PHF2	O75151	S459	0.299201	0.501933	0.676193	FALSE
IC19_24h-Mock_24h	PHF2	O75151	S459	-0.539167	0.284912	0.477931	FALSE
VIC_10h-Mock_10h	PHF2	O75151	S459	0.317899	0.476024	0.608869	FALSE
VIC_24h-Mock_24h	PHF2	O75151	S459	-0.204541	0.644866	0.768721	FALSE
Mock_10h-Mock_24h	PHF2	O75151	S459	-0.381765	0.393845	0.514862	FALSE
Kent_10h-VIC_10h	PHF2	O75151	S534	-2.40598	1.64565e-05	0.000446288	TRUE
Kent_10h-IC19_10h	PHF2	O75151	S534	-0.885331	0.0370655	0.145812	FALSE
Kent_24h-VIC_24h	PHF2	O75151	S534	0.898337	0.0347326	0.143324	FALSE
Kent_24h-IC19_24h	PHF2	O75151	S534	0.208709	0.636446	0.950995	FALSE
IC19_10h-VIC_10h	PHF2	O75151	S534	-1.52065	0.00133669	0.0354807	TRUE
IC19_24h-VIC_24h	PHF2	O75151	S534	0.689628	0.13175	0.604164	FALSE
Kent_10h-Mock_10h	PHF2	O75151	S534	-0.882587	0.0375759	0.150865	FALSE
Kent_24h-Mock_24h	PHF2	O75151	S534	0.378948	0.342924	0.498049	FALSE
IC19_10h-Mock_10h	PHF2	O75151	S534	0.00274337	0.994436	0.997241	FALSE
IC19_24h-Mock_24h	PHF2	O75151	S534	0.170239	0.699466	0.826997	FALSE
VIC_10h-Mock_10h	PHF2	O75151	S534	1.52339	0.00131752	0.00706428	TRUE
VIC_24h-Mock_24h	PHF2	O75151	S534	-0.519389	0.199448	0.346533	FALSE
Mock_10h-Mock_24h	PHF2	O75151	S534	-1.90317	0.000185467	0.00139808	TRUE
Kent_10h-VIC_10h	PHF2	O75151	S539	-2.2094	2.07238e-05	0.000506792	TRUE
Kent_10h-IC19_10h	PHF2	O75151	S539	-0.718338	0.066388	0.210498	FALSE
Kent_24h-VIC_24h	PHF2	O75151	S539	0.855012	0.0324721	0.137562	FALSE
Kent_24h-IC19_24h	PHF2	O75151	S539	0.197261	0.633817	0.950875	FALSE
IC19_10h-VIC_10h	PHF2	O75151	S539	-1.49106	0.000928552	0.0296207	TRUE
IC19_24h-VIC_24h	PHF2	O75151	S539	0.657752	0.125765	0.595393	FALSE
Kent_10h-Mock_10h	PHF2	O75151	S539	-0.758663	0.0539754	0.191517	FALSE
Kent_24h-Mock_24h	PHF2	O75151	S539	0.363578	0.332229	0.487429	FALSE
IC19_10h-Mock_10h	PHF2	O75151	S539	-0.0403255	0.912982	0.953854	FALSE
IC19_24h-Mock_24h	PHF2	O75151	S539	0.166318	0.687619	0.819313	FALSE
VIC_10h-Mock_10h	PHF2	O75151	S539	1.45073	0.00116361	0.00642968	TRUE
VIC_24h-Mock_24h	PHF2	O75151	S539	-0.491434	0.195667	0.34185	FALSE
Mock_10h-Mock_24h	PHF2	O75151	S539	-1.83747	0.000139931	0.00114069	TRUE
IC19_10h-VIC_10h	PHF2	O75151	S625	-0.420265			FALSE
VIC_24h-Mock_24h	PHF2	O75151	S625	-0.149911			FALSE
Kent_10h-VIC_10h	PHF2	O75151	S655	-2.2781	4.37152e-05	0.00079675	TRUE
Kent_10h-IC19_10h	PHF2	O75151	S655	-1.11243	0.0129346	0.0741463	FALSE
Kent_24h-VIC_24h	PHF2	O75151	S655	0.518287	0.205976	0.419346	FALSE
Kent_24h-IC19_24h	PHF2	O75151	S655	0.00569297	0.989788	0.999158	FALSE
IC19_10h-VIC_10h	PHF2	O75151	S655	-1.16567	0.00988015	0.0911403	FALSE
IC19_24h-VIC_24h	PHF2	O75151	S655	0.512594	0.260277	0.71857	FALSE
Kent_10h-Mock_10h	PHF2	O75151	S655	-0.513683	0.259311	0.5015	FALSE
Kent_24h-Mock_24h	PHF2	O75151	S655	0.438843	0.280332	0.431545	FALSE
IC19_10h-Mock_10h	PHF2	O75151	S655	0.598742	0.192133	0.361998	FALSE
IC19_24h-Mock_24h	PHF2	O75151	S655	0.43315	0.338316	0.534458	FALSE
VIC_10h-Mock_10h	PHF2	O75151	S655	1.76442	0.0012206	0.00667716	TRUE
VIC_24h-Mock_24h	PHF2	O75151	S655	-0.0794442	0.841829	0.903	FALSE
Mock_10h-Mock_24h	PHF2	O75151	S655	-1.74805	0.00131356	0.0059479	TRUE
Kent_10h-VIC_10h	PHF2	O75151	S882	-1.02566	0.0303268	0.0845566	FALSE
Kent_10h-IC19_10h	PHF2	O75151	S882	-0.754988	0.0958888	0.265597	FALSE
Kent_24h-VIC_24h	PHF2	O75151	S882	-0.23547	0.540453	0.727315	FALSE
Kent_24h-IC19_24h	PHF2	O75151	S882	0.0857907	0.840758	0.985857	FALSE
IC19_10h-VIC_10h	PHF2	O75151	S882	-0.270675	0.482772	0.704629	FALSE
IC19_24h-VIC_24h	PHF2	O75151	S882	-0.32126	0.456825	0.82811	FALSE
Kent_24h-Mock_24h	PHF2	O75151	S882	0.13518	0.72385	0.824025	FALSE
IC19_24h-Mock_24h	PHF2	O75151	S882	0.0493888	0.907861	0.953496	FALSE
VIC_24h-Mock_24h	PHF2	O75151	S882	0.370649	0.340871	0.50297	FALSE
Kent_10h-VIC_10h	PHF2	O75151	S899	0.258703	0.109245	0.220321	FALSE
Kent_10h-IC19_10h	PHF2	O75151	S899	-0.00244214	0.987388	0.995929	FALSE
Kent_24h-VIC_24h	PHF2	O75151	S899	-0.162775	0.300951	0.522273	FALSE
Kent_24h-IC19_24h	PHF2	O75151	S899	0.294811	0.103139	0.531048	FALSE
IC19_10h-VIC_10h	PHF2	O75151	S899	0.261145	0.106215	0.307804	FALSE
IC19_24h-VIC_24h	PHF2	O75151	S899	-0.457585	0.0166659	0.384419	FALSE
Kent_10h-Mock_10h	PHF2	O75151	S899	-0.358727	0.0321785	0.136758	FALSE
Kent_24h-Mock_24h	PHF2	O75151	S899	0.0685216	0.658446	0.776833	FALSE
IC19_10h-Mock_10h	PHF2	O75151	S899	-0.356285	0.0332002	0.105483	FALSE
IC19_24h-Mock_24h	PHF2	O75151	S899	-0.226289	0.2027	0.378911	FALSE
VIC_10h-Mock_10h	PHF2	O75151	S899	-0.61743	0.0010184	0.00580622	FALSE
VIC_24h-Mock_24h	PHF2	O75151	S899	0.231296	0.148725	0.279356	FALSE
Mock_10h-Mock_24h	PHF2	O75151	S899	0.865645	4.22788e-05	0.000492911	FALSE
Kent_10h-VIC_10h	PHF2	O75151	S899	1.45798	0.247422	0.398428	FALSE
Kent_10h-VIC_10h	PHF2	O75151	S905	1.45798	0.247422	0.398428	FALSE
Kent_10h-IC19_10h	PHF2	O75151	S899	1.26078	0.28154	0.516374	FALSE
Kent_10h-IC19_10h	PHF2	O75151	S905	1.26078	0.28154	0.516374	FALSE
Kent_24h-IC19_24h	PHF2	O75151	S899	1.93702	0.166054	0.645087	FALSE
Kent_24h-IC19_24h	PHF2	O75151	S905	1.93702	0.166054	0.645087	FALSE
IC19_10h-VIC_10h	PHF2	O75151	S899	0.197196	0.796904	0.90365	FALSE
IC19_10h-VIC_10h	PHF2	O75151	S905	0.197196	0.796904	0.90365	FALSE
Kent_10h-VIC_10h	ZC3H11A	O75152	S108	-0.660246	0.0129593	0.044744	FALSE
Kent_10h-IC19_10h	ZC3H11A	O75152	S108	-0.792503	0.00409485	0.0352456	FALSE
Kent_24h-VIC_24h	ZC3H11A	O75152	S108	0.569773	0.0279855	0.125534	FALSE
Kent_24h-IC19_24h	ZC3H11A	O75152	S108	0.302779	0.265692	0.755135	FALSE
IC19_10h-VIC_10h	ZC3H11A	O75152	S108	0.132256	0.580666	0.775305	FALSE
IC19_24h-VIC_24h	ZC3H11A	O75152	S108	0.266994	0.324114	0.761108	FALSE
Kent_10h-Mock_10h	ZC3H11A	O75152	S108	0.286474	0.240185	0.479409	FALSE
Kent_24h-Mock_24h	ZC3H11A	O75152	S108	1.69799	2.83548e-06	3.76441e-05	TRUE
IC19_10h-Mock_10h	ZC3H11A	O75152	S108	1.07898	0.000342579	0.003629	TRUE
IC19_24h-Mock_24h	ZC3H11A	O75152	S108	1.39521	8.44927e-05	0.000950114	TRUE
VIC_10h-Mock_10h	ZC3H11A	O75152	S108	0.94672	0.00106488	0.00601655	FALSE
VIC_24h-Mock_24h	ZC3H11A	O75152	S108	1.12821	0.00022638	0.00198863	TRUE
Mock_10h-Mock_24h	ZC3H11A	O75152	S108	-0.766567	0.00513881	0.0170063	FALSE
Kent_10h-VIC_10h	ZC3H11A	O75152	S132	-0.414902	0.00175508	0.0100907	FALSE
Kent_10h-IC19_10h	ZC3H11A	O75152	S132	-0.302651	0.0138762	0.0777314	FALSE
Kent_24h-VIC_24h	ZC3H11A	O75152	S132	-0.268703	0.0424516	0.16176	FALSE
Kent_24h-IC19_24h	ZC3H11A	O75152	S132	-0.406501	0.00451507	0.120745	FALSE
IC19_10h-VIC_10h	ZC3H11A	O75152	S132	-0.11225	0.314814	0.560724	FALSE
IC19_24h-VIC_24h	ZC3H11A	O75152	S132	0.137798	0.31373	0.754053	FALSE
Kent_10h-Mock_10h	ZC3H11A	O75152	S132	-0.239827	0.0428304	0.163777	FALSE
Kent_24h-Mock_24h	ZC3H11A	O75152	S132	-1.05448	1.20823e-07	2.83238e-06	TRUE
IC19_10h-Mock_10h	ZC3H11A	O75152	S132	0.0628242	0.568833	0.730647	FALSE
IC19_24h-Mock_24h	ZC3H11A	O75152	S132	-0.647976	9.65259e-05	0.0010643	FALSE
VIC_10h-Mock_10h	ZC3H11A	O75152	S132	0.175075	0.126222	0.228851	FALSE
VIC_24h-Mock_24h	ZC3H11A	O75152	S132	-0.785774	1.33917e-05	0.000209602	FALSE
Mock_10h-Mock_24h	ZC3H11A	O75152	S132	-0.365852	0.00432993	0.0149083	FALSE
Kent_10h-VIC_10h	ZC3H11A	O75152	S290	-0.838018	1.58868e-06	0.000127752	FALSE
Kent_10h-IC19_10h	ZC3H11A	O75152	S290	-0.916189	5.30934e-07	0.000141291	FALSE
Kent_24h-VIC_24h	ZC3H11A	O75152	S290	0.110107	0.333325	0.55334	FALSE
Kent_24h-IC19_24h	ZC3H11A	O75152	S290	0.029279	0.815282	0.981656	FALSE
IC19_10h-VIC_10h	ZC3H11A	O75152	S290	0.0781716	0.488761	0.709649	FALSE
IC19_24h-VIC_24h	ZC3H11A	O75152	S290	0.080828	0.521529	0.853919	FALSE
Kent_10h-Mock_10h	ZC3H11A	O75152	S290	0.97475	2.43122e-07	4.32902e-05	FALSE
Kent_24h-Mock_24h	ZC3H11A	O75152	S290	3.3552	6.66134e-15	7.42866e-12	TRUE
IC19_10h-Mock_10h	ZC3H11A	O75152	S290	1.89094	2.84679e-11	2.53566e-08	TRUE
IC19_24h-Mock_24h	ZC3H11A	O75152	S290	3.32592	3.90799e-14	5.96739e-11	TRUE
VIC_10h-Mock_10h	ZC3H11A	O75152	S290	1.81277	5.20388e-11	4.32696e-08	TRUE
VIC_24h-Mock_24h	ZC3H11A	O75152	S290	3.24509	1.08802e-14	2.13614e-11	TRUE
Mock_10h-Mock_24h	ZC3H11A	O75152	S290	0.501285	0.000382281	0.00236235	FALSE
Kent_10h-VIC_10h	ZC3H11A	O75152	S295	-0.972307	0.000480199	0.00402113	FALSE
Kent_10h-IC19_10h	ZC3H11A	O75152	S295	-1.05048	0.000241546	0.00600037	TRUE
Kent_24h-VIC_24h	ZC3H11A	O75152	S295	-0.0883812	0.687376	0.829229	FALSE
Kent_24h-IC19_24h	ZC3H11A	O75152	S295	-0.222094	0.371383	0.838655	FALSE
IC19_10h-VIC_10h	ZC3H11A	O75152	S295	0.0781686	0.721729	0.862459	FALSE
IC19_24h-VIC_24h	ZC3H11A	O75152	S295	0.133713	0.586983	0.881331	FALSE
Kent_10h-Mock_10h	ZC3H11A	O75152	S295	1.49194	2.29923e-05	0.0011318	TRUE
Kent_24h-Mock_24h	ZC3H11A	O75152	S295	3.76861	6.4164e-11	7.99286e-09	TRUE
IC19_10h-Mock_10h	ZC3H11A	O75152	S295	2.54242	4.67063e-08	4.91843e-06	TRUE
IC19_24h-Mock_24h	ZC3H11A	O75152	S295	3.99071	1.32823e-10	2.99728e-08	TRUE
VIC_10h-Mock_10h	ZC3H11A	O75152	S295	2.46425	6.9001e-08	6.11656e-06	TRUE
VIC_24h-Mock_24h	ZC3H11A	O75152	S295	3.85699	4.6988e-11	1.12963e-08	TRUE
Mock_10h-Mock_24h	ZC3H11A	O75152	S295	0.227074	0.361068	0.483012	FALSE
Kent_10h-VIC_10h	ZC3H11A	O75152	S495	0.173718	0.327382	0.486085	FALSE
Kent_10h-IC19_10h	ZC3H11A	O75152	S495	-0.00171826	0.992142	0.997527	FALSE
Kent_24h-VIC_24h	ZC3H11A	O75152	S495	-0.0899449	0.607796	0.775749	FALSE
Kent_24h-IC19_24h	ZC3H11A	O75152	S495	-0.154546	0.433051	0.874605	FALSE
IC19_10h-VIC_10h	ZC3H11A	O75152	S495	0.175436	0.322775	0.568408	FALSE
IC19_24h-VIC_24h	ZC3H11A	O75152	S495	0.0646015	0.740969	0.933814	FALSE
Kent_10h-Mock_10h	ZC3H11A	O75152	S495	-0.173618	0.327652	0.572238	FALSE
Kent_24h-Mock_24h	ZC3H11A	O75152	S495	-0.08336	0.63411	0.758284	FALSE
IC19_10h-Mock_10h	ZC3H11A	O75152	S495	-0.1719	0.332309	0.523298	FALSE
IC19_24h-Mock_24h	ZC3H11A	O75152	S495	0.0711864	0.715768	0.836704	FALSE
VIC_10h-Mock_10h	ZC3H11A	O75152	S495	-0.347336	0.0611265	0.131881	FALSE
VIC_24h-Mock_24h	ZC3H11A	O75152	S495	0.00658496	0.969893	0.98236	FALSE
Mock_10h-Mock_24h	ZC3H11A	O75152	S495	0.976179	4.29282e-05	0.000497736	FALSE
Kent_10h-VIC_10h	ZC3H11A	O75152	S497	0.407352	0.121686	0.238799	FALSE
Kent_10h-IC19_10h	ZC3H11A	O75152	S497	0.0277387	0.912531	0.964095	FALSE
Kent_24h-VIC_24h	ZC3H11A	O75152	S497	-0.642089	0.0206695	0.104689	FALSE
Kent_24h-IC19_24h	ZC3H11A	O75152	S497	-0.392822	0.177487	0.662714	FALSE
IC19_10h-VIC_10h	ZC3H11A	O75152	S497	0.379613	0.147115	0.366676	FALSE
IC19_24h-VIC_24h	ZC3H11A	O75152	S497	-0.249267	0.383421	0.794978	FALSE
Kent_10h-Mock_10h	ZC3H11A	O75152	S497	-0.157037	0.536618	0.748745	FALSE
Kent_24h-Mock_24h	ZC3H11A	O75152	S497	-0.307071	0.235216	0.378463	FALSE
IC19_10h-Mock_10h	ZC3H11A	O75152	S497	-0.184775	0.468278	0.648719	FALSE
IC19_24h-Mock_24h	ZC3H11A	O75152	S497	0.085751	0.761653	0.867459	FALSE
VIC_10h-Mock_10h	ZC3H11A	O75152	S497	-0.564389	0.0381614	0.0915016	FALSE
VIC_24h-Mock_24h	ZC3H11A	O75152	S497	0.335018	0.197274	0.343732	FALSE
Mock_10h-Mock_24h	ZC3H11A	O75152	S497	1.15975	0.000301657	0.00198571	TRUE
Kent_10h-VIC_10h	ZC3H11A	O75152	S758	-0.593559	0.00769203	0.0302006	FALSE
Kent_10h-IC19_10h	ZC3H11A	O75152	S758	-0.254859	0.199449	0.419081	FALSE
Kent_24h-VIC_24h	ZC3H11A	O75152	S758	0.129417	0.504453	0.699151	FALSE
Kent_24h-IC19_24h	ZC3H11A	O75152	S758	0.271138	0.220726	0.712116	FALSE
IC19_10h-VIC_10h	ZC3H11A	O75152	S758	-0.3387	0.0956473	0.291239	FALSE
IC19_24h-VIC_24h	ZC3H11A	O75152	S758	-0.141721	0.513096	0.849745	FALSE
Kent_10h-Mock_10h	ZC3H11A	O75152	S758	0.248168	0.368888	0.612283	FALSE
Kent_24h-Mock_24h	ZC3H11A	O75152	S758	0.924587	0.000287726	0.00173175	FALSE
IC19_10h-Mock_10h	ZC3H11A	O75152	S758	0.503027	0.0817154	0.201317	FALSE
IC19_24h-Mock_24h	ZC3H11A	O75152	S758	0.65345	0.00844072	0.0366197	FALSE
VIC_10h-Mock_10h	ZC3H11A	O75152	S758	0.841726	0.00756492	0.0263956	FALSE
VIC_24h-Mock_24h	ZC3H11A	O75152	S758	0.795171	0.00100509	0.00645584	FALSE
Mock_10h-Mock_24h	ZC3H11A	O75152	S758	0.33576	0.230022	0.341383	FALSE
Kent_10h-VIC_10h	ZC3H11A	O75152	S758	0.254632	0.0689852	0.156122	FALSE
Kent_10h-VIC_10h	ZC3H11A	O75152	S761	0.254632	0.0689852	0.156122	FALSE
Kent_10h-IC19_10h	ZC3H11A	O75152	S758	-0.223974	0.104802	0.280382	FALSE
Kent_10h-IC19_10h	ZC3H11A	O75152	S761	-0.223974	0.104802	0.280382	FALSE
Kent_24h-VIC_24h	ZC3H11A	O75152	S758	-0.296103	0.0382881	0.151708	FALSE
Kent_24h-VIC_24h	ZC3H11A	O75152	S761	-0.296103	0.0382881	0.151708	FALSE
Kent_24h-IC19_24h	ZC3H11A	O75152	S758	0.0317921	0.82824	0.98427	FALSE
Kent_24h-IC19_24h	ZC3H11A	O75152	S761	0.0317921	0.82824	0.98427	FALSE
IC19_10h-VIC_10h	ZC3H11A	O75152	S758	0.478606	0.00254099	0.0486338	FALSE
IC19_10h-VIC_10h	ZC3H11A	O75152	S761	0.478606	0.00254099	0.0486338	FALSE
IC19_24h-VIC_24h	ZC3H11A	O75152	S758	-0.327895	0.0398818	0.456516	FALSE
IC19_24h-VIC_24h	ZC3H11A	O75152	S761	-0.327895	0.0398818	0.456516	FALSE
Kent_10h-Mock_10h	ZC3H11A	O75152	S758	1.21613	3.38109e-07	5.43495e-05	TRUE
Kent_10h-Mock_10h	ZC3H11A	O75152	S761	1.21613	3.38109e-07	5.43495e-05	TRUE
Kent_24h-Mock_24h	ZC3H11A	O75152	S758	0.797718	0.000729185	0.0037178	FALSE
Kent_24h-Mock_24h	ZC3H11A	O75152	S761	0.797718	0.000729185	0.0037178	FALSE
IC19_10h-Mock_10h	ZC3H11A	O75152	S758	1.44011	4.70201e-08	4.92719e-06	TRUE
IC19_10h-Mock_10h	ZC3H11A	O75152	S761	1.44011	4.70201e-08	4.92719e-06	TRUE
IC19_24h-Mock_24h	ZC3H11A	O75152	S758	0.765925	0.0015844	0.00987825	FALSE
IC19_24h-Mock_24h	ZC3H11A	O75152	S761	0.765925	0.0015844	0.00987825	FALSE
VIC_10h-Mock_10h	ZC3H11A	O75152	S758	0.961501	4.5949e-06	0.000117291	FALSE
VIC_10h-Mock_10h	ZC3H11A	O75152	S761	0.961501	4.5949e-06	0.000117291	FALSE
VIC_24h-Mock_24h	ZC3H11A	O75152	S758	1.09382	4.29406e-05	0.00053531	TRUE
VIC_24h-Mock_24h	ZC3H11A	O75152	S761	1.09382	4.29406e-05	0.00053531	TRUE
Mock_10h-Mock_24h	ZC3H11A	O75152	S758	-0.217152	0.253282	0.368322	FALSE
Mock_10h-Mock_24h	ZC3H11A	O75152	S761	-0.217152	0.253282	0.368322	FALSE
Kent_10h-VIC_10h	ZC3H11A	O75152	S758	0.254631	0.0630791	0.146542	FALSE
Kent_10h-VIC_10h	ZC3H11A	O75152	T762	0.254631	0.0630791	0.146542	FALSE
Kent_10h-IC19_10h	ZC3H11A	O75152	S758	-0.223976	0.0974965	0.268424	FALSE
Kent_10h-IC19_10h	ZC3H11A	O75152	T762	-0.223976	0.0974965	0.268424	FALSE
Kent_24h-VIC_24h	ZC3H11A	O75152	S758	-0.315489	0.0253992	0.118189	FALSE
Kent_24h-VIC_24h	ZC3H11A	O75152	T762	-0.315489	0.0253992	0.118189	FALSE
Kent_24h-IC19_24h	ZC3H11A	O75152	S758	0.012406	0.931141	0.992049	FALSE
Kent_24h-IC19_24h	ZC3H11A	O75152	T762	0.012406	0.931141	0.992049	FALSE
IC19_10h-VIC_10h	ZC3H11A	O75152	S758	0.478606	0.00197151	0.0432452	FALSE
IC19_10h-VIC_10h	ZC3H11A	O75152	T762	0.478606	0.00197151	0.0432452	FALSE
IC19_24h-VIC_24h	ZC3H11A	O75152	S758	-0.327895	0.0356003	0.446349	FALSE
IC19_24h-VIC_24h	ZC3H11A	O75152	T762	-0.327895	0.0356003	0.446349	FALSE
Kent_10h-Mock_10h	ZC3H11A	O75152	S758	1.15034	2.88518e-07	4.9736e-05	TRUE
Kent_10h-Mock_10h	ZC3H11A	O75152	T762	1.15034	2.88518e-07	4.9736e-05	TRUE
Kent_24h-Mock_24h	ZC3H11A	O75152	S758	0.846666	3.23169e-05	0.000282715	FALSE
Kent_24h-Mock_24h	ZC3H11A	O75152	T762	0.846666	3.23169e-05	0.000282715	FALSE
IC19_10h-Mock_10h	ZC3H11A	O75152	S758	1.37431	3.19372e-08	3.79289e-06	TRUE
IC19_10h-Mock_10h	ZC3H11A	O75152	T762	1.37431	3.19372e-08	3.79289e-06	TRUE
IC19_24h-Mock_24h	ZC3H11A	O75152	S758	0.83426	9.34949e-05	0.00103629	FALSE
IC19_24h-Mock_24h	ZC3H11A	O75152	T762	0.83426	9.34949e-05	0.00103629	FALSE
VIC_10h-Mock_10h	ZC3H11A	O75152	S758	0.895708	5.32304e-06	0.000131019	FALSE
VIC_10h-Mock_10h	ZC3H11A	O75152	T762	0.895708	5.32304e-06	0.000131019	FALSE
VIC_24h-Mock_24h	ZC3H11A	O75152	S758	1.16215	9.67154e-07	2.51781e-05	TRUE
VIC_24h-Mock_24h	ZC3H11A	O75152	T762	1.16215	9.67154e-07	2.51781e-05	TRUE
Mock_10h-Mock_24h	ZC3H11A	O75152	S758	-0.0830255	0.565391	0.672746	FALSE
Mock_10h-Mock_24h	ZC3H11A	O75152	T762	-0.0830255	0.565391	0.672746	FALSE
Kent_10h-VIC_10h	ZC3H11A	O75152	S759	-0.539161	0.00208896	0.0114684	FALSE
Kent_10h-IC19_10h	ZC3H11A	O75152	S759	-0.254859	0.0968037	0.267102	FALSE
Kent_24h-VIC_24h	ZC3H11A	O75152	S759	0.157966	0.288544	0.509408	FALSE
Kent_24h-IC19_24h	ZC3H11A	O75152	S759	0.299688	0.0822482	0.48862	FALSE
IC19_10h-VIC_10h	ZC3H11A	O75152	S759	-0.284302	0.0670355	0.239898	FALSE
IC19_24h-VIC_24h	ZC3H11A	O75152	S759	-0.141721	0.390971	0.798774	FALSE
Kent_10h-Mock_10h	ZC3H11A	O75152	S759	0.147338	0.372982	0.616123	FALSE
Kent_24h-Mock_24h	ZC3H11A	O75152	S759	0.681273	0.000305899	0.00181732	FALSE
IC19_10h-Mock_10h	ZC3H11A	O75152	S759	0.402197	0.0248681	0.0852205	FALSE
IC19_24h-Mock_24h	ZC3H11A	O75152	S759	0.381585	0.031856	0.100561	FALSE
VIC_10h-Mock_10h	ZC3H11A	O75152	S759	0.686499	0.00075051	0.00464104	FALSE
VIC_24h-Mock_24h	ZC3H11A	O75152	S759	0.523306	0.00260084	0.013423	FALSE
Mock_10h-Mock_24h	ZC3H11A	O75152	S759	0.164725	0.320955	0.442187	FALSE
Kent_10h-VIC_10h	ZC3H11A	O75152	T321	0.652824	0.00253666	0.0132971	FALSE
Kent_10h-IC19_10h	ZC3H11A	O75152	T321	0.586499	0.00539043	0.0420743	FALSE
Kent_24h-VIC_24h	ZC3H11A	O75152	T321	0.00149957	0.993481	0.997025	FALSE
Kent_24h-IC19_24h	ZC3H11A	O75152	T321	0.170814	0.410606	0.861658	FALSE
IC19_10h-VIC_10h	ZC3H11A	O75152	T321	0.0663257	0.718408	0.860993	FALSE
IC19_24h-VIC_24h	ZC3H11A	O75152	T321	-0.169314	0.414633	0.809042	FALSE
Kent_10h-Mock_10h	ZC3H11A	O75152	T321	-0.047123	0.797586	0.909187	FALSE
Kent_24h-Mock_24h	ZC3H11A	O75152	T321	-0.496525	0.0148599	0.044428	FALSE
IC19_10h-Mock_10h	ZC3H11A	O75152	T321	-0.633622	0.00315528	0.0187258	FALSE
IC19_24h-Mock_24h	ZC3H11A	O75152	T321	-0.667339	0.0047906	0.0236107	FALSE
VIC_10h-Mock_10h	ZC3H11A	O75152	T321	-0.699947	0.00148681	0.00772145	FALSE
VIC_24h-Mock_24h	ZC3H11A	O75152	T321	-0.498025	0.0146136	0.0495889	FALSE
Mock_10h-Mock_24h	ZC3H11A	O75152	T321	0.0875259	0.634741	0.730787	FALSE
Kent_10h-VIC_10h	ZC3H11A	O75152	T762	-0.53338	0.037623	0.0995481	FALSE
Kent_10h-IC19_10h	ZC3H11A	O75152	T762	-0.254859	0.23576	0.464619	FALSE
Kent_24h-VIC_24h	ZC3H11A	O75152	T762	0.157966	0.454102	0.659235	FALSE
Kent_24h-IC19_24h	ZC3H11A	O75152	T762	0.298843	0.215013	0.70594	FALSE
IC19_10h-VIC_10h	ZC3H11A	O75152	T762	-0.278521	0.245869	0.49058	FALSE
IC19_24h-VIC_24h	ZC3H11A	O75152	T762	-0.140876	0.548686	0.865795	FALSE
Kent_10h-Mock_10h	ZC3H11A	O75152	T762	0.248168	0.406938	0.646068	FALSE
Kent_24h-Mock_24h	ZC3H11A	O75152	T762	0.946474	0.000574632	0.00305778	FALSE
IC19_10h-Mock_10h	ZC3H11A	O75152	T762	0.503027	0.107044	0.243656	FALSE
IC19_24h-Mock_24h	ZC3H11A	O75152	T762	0.647632	0.0149798	0.0566561	FALSE
VIC_10h-Mock_10h	ZC3H11A	O75152	T762	0.781547	0.0253804	0.0667921	FALSE
VIC_24h-Mock_24h	ZC3H11A	O75152	T762	0.788508	0.00226113	0.0120553	FALSE
Mock_10h-Mock_24h	ZC3H11A	O75152	T762	0.329097	0.276644	0.39451	FALSE
Kent_10h-VIC_10h	CLUH	O75153	S664	0.884988	0.000576898	0.00458038	FALSE
Kent_10h-IC19_10h	CLUH	O75153	S664	0.372304	0.0875079	0.251354	FALSE
Kent_24h-VIC_24h	CLUH	O75153	S664	-0.0668815	0.747161	0.864722	FALSE
Kent_24h-IC19_24h	CLUH	O75153	S664	0.320275	0.179951	0.666053	FALSE
IC19_10h-VIC_10h	CLUH	O75153	S664	0.512684	0.0236849	0.142014	FALSE
IC19_24h-VIC_24h	CLUH	O75153	S664	-0.387156	0.109722	0.574033	FALSE
Kent_10h-Mock_10h	CLUH	O75153	S664	-0.0225742	0.913214	0.964718	FALSE
Kent_24h-Mock_24h	CLUH	O75153	S664	0.397382	0.0699767	0.152402	FALSE
IC19_10h-Mock_10h	CLUH	O75153	S664	-0.394878	0.0715726	0.18319	FALSE
IC19_24h-Mock_24h	CLUH	O75153	S664	0.0771074	0.739587	0.853155	FALSE
VIC_10h-Mock_10h	CLUH	O75153	S664	-0.907563	0.000462067	0.00325	FALSE
VIC_24h-Mock_24h	CLUH	O75153	S664	0.464263	0.0376861	0.101857	FALSE
Mock_10h-Mock_24h	CLUH	O75153	S664	0.978124	0.00023273	0.0016489	FALSE
Kent_10h-VIC_10h	TSC22D2	O75157	S198	0.469839	0.0628522	0.146272	FALSE
Kent_10h-IC19_10h	TSC22D2	O75157	S198	0.645615	0.0145597	0.0802289	FALSE
Kent_24h-VIC_24h	TSC22D2	O75157	S198	0.324785	0.185121	0.393094	FALSE
Kent_24h-IC19_24h	TSC22D2	O75157	S198	0.189148	0.4805	0.900229	FALSE
IC19_10h-VIC_10h	TSC22D2	O75157	S198	-0.175776	0.463852	0.689698	FALSE
IC19_24h-VIC_24h	TSC22D2	O75157	S198	0.135637	0.611454	0.88994	FALSE
Kent_10h-Mock_10h	TSC22D2	O75157	S198	-0.122873	0.606934	0.797807	FALSE
Kent_24h-Mock_24h	TSC22D2	O75157	S198	0.260902	0.282078	0.433606	FALSE
IC19_10h-Mock_10h	TSC22D2	O75157	S198	-0.768488	0.0049953	0.0262563	FALSE
IC19_24h-Mock_24h	TSC22D2	O75157	S198	0.0717539	0.787471	0.883244	FALSE
VIC_10h-Mock_10h	TSC22D2	O75157	S198	-0.592711	0.0228777	0.0617987	FALSE
VIC_24h-Mock_24h	TSC22D2	O75157	S198	-0.0638828	0.788425	0.869523	FALSE
Mock_10h-Mock_24h	TSC22D2	O75157	S198	0.00698139	0.976575	0.984345	FALSE
Kent_10h-VIC_10h	TSC22D2	O75157	S205	0.319175	0.177511	0.313791	FALSE
Kent_10h-IC19_10h	TSC22D2	O75157	S205	0.619248	0.0154956	0.0834023	FALSE
Kent_24h-VIC_24h	TSC22D2	O75157	S205	0.129147	0.531017	0.720185	FALSE
Kent_24h-IC19_24h	TSC22D2	O75157	S205	0.0581103	0.799768	0.979335	FALSE
IC19_10h-VIC_10h	TSC22D2	O75157	S205	-0.300073	0.157752	0.381246	FALSE
IC19_24h-VIC_24h	TSC22D2	O75157	S205	0.0710371	0.756644	0.938684	FALSE
Kent_10h-Mock_10h	TSC22D2	O75157	S205	-0.233753	0.316009	0.561729	FALSE
Kent_24h-Mock_24h	TSC22D2	O75157	S205	0.193139	0.353029	0.507557	FALSE
IC19_10h-Mock_10h	TSC22D2	O75157	S205	-0.853001	0.000819653	0.00691465	FALSE
IC19_24h-Mock_24h	TSC22D2	O75157	S205	0.135028	0.557635	0.726641	FALSE
VIC_10h-Mock_10h	TSC22D2	O75157	S205	-0.552928	0.0156392	0.0458686	FALSE
VIC_24h-Mock_24h	TSC22D2	O75157	S205	0.0639912	0.754968	0.847541	FALSE
Mock_10h-Mock_24h	TSC22D2	O75157	S205	0.00989658	0.961436	0.973969	FALSE
Kent_10h-VIC_10h	KDM4A	O75164	S523	0.106388	0.518327	0.66604	FALSE
Kent_10h-IC19_10h	KDM4A	O75164	S523	0.151695	0.383156	0.617216	FALSE
IC19_10h-VIC_10h	KDM4A	O75164	S523	-0.0453071	0.772089	0.891093	FALSE
Kent_10h-Mock_10h	KDM4A	O75164	S523	0.679431	0.0382661	0.152468	FALSE
IC19_10h-Mock_10h	KDM4A	O75164	S523	0.527736	0.0611569	0.163808	FALSE
VIC_10h-Mock_10h	KDM4A	O75164	S523	0.573043	0.0525873	0.117522	FALSE
Mock_10h-Mock_24h	KDM4A	O75164	S523	-1.05381	0.0110595	0.0311438	TRUE
Kent_10h-VIC_10h	KDM4A	O75164	S616	-2.9266	0.000277223	0.00273925	TRUE
Kent_10h-IC19_10h	KDM4A	O75164	S616	-2.1135	0.00678215	0.0484409	TRUE
Kent_24h-VIC_24h	KDM4A	O75164	S616	0.301284	0.447113	0.653342	FALSE
Kent_24h-IC19_24h	KDM4A	O75164	S616	-0.0458529	0.906161	0.990948	FALSE
IC19_10h-VIC_10h	KDM4A	O75164	S616	-0.813097	0.126459	0.338064	FALSE
IC19_24h-VIC_24h	KDM4A	O75164	S616	0.347137	0.424841	0.813164	FALSE
Kent_24h-Mock_24h	KDM4A	O75164	S616	-0.375996	0.297035	0.44943	FALSE
IC19_24h-Mock_24h	KDM4A	O75164	S616	-0.330143	0.406548	0.601412	FALSE
VIC_24h-Mock_24h	KDM4A	O75164	S616	-0.67728	0.110031	0.22495	FALSE
Kent_24h-VIC_24h	KDM4A	O75164	S621	0.0697599	0.834869	0.91509	FALSE
Kent_24h-IC19_24h	KDM4A	O75164	S621	-0.458658	0.194507	0.684167	FALSE
IC19_10h-VIC_10h	KDM4A	O75164	S621	-1.52879	0.00577661	0.0712051	FALSE
IC19_24h-VIC_24h	KDM4A	O75164	S621	0.528418	0.174751	0.646073	FALSE
Kent_24h-Mock_24h	KDM4A	O75164	S621	-0.531803	0.103739	0.20615	FALSE
IC19_24h-Mock_24h	KDM4A	O75164	S621	-0.0731454	0.827003	0.905827	FALSE
VIC_24h-Mock_24h	KDM4A	O75164	S621	-0.601563	0.100361	0.209788	FALSE
Kent_10h-VIC_10h	PHACTR2	O75167	S522	-0.157542	0.470049	0.624883	FALSE
Kent_10h-IC19_10h	PHACTR2	O75167	S522	-0.0553142	0.814684	0.916283	FALSE
Kent_24h-VIC_24h	PHACTR2	O75167	S522	-0.0331477	0.877617	0.939123	FALSE
Kent_24h-IC19_24h	PHACTR2	O75167	S522	0.247679	0.306529	0.788486	FALSE
IC19_10h-VIC_10h	PHACTR2	O75167	S522	-0.102228	0.63661	0.810849	FALSE
IC19_24h-VIC_24h	PHACTR2	O75167	S522	-0.280827	0.210397	0.680022	FALSE
Kent_10h-Mock_10h	PHACTR2	O75167	S522	1.0026	0.00516783	0.0420036	TRUE
Kent_24h-Mock_24h	PHACTR2	O75167	S522	0.347605	0.128582	0.241918	FALSE
IC19_10h-Mock_10h	PHACTR2	O75167	S522	1.05791	0.00373408	0.0212831	TRUE
IC19_24h-Mock_24h	PHACTR2	O75167	S522	0.0999263	0.644135	0.79	FALSE
VIC_10h-Mock_10h	PHACTR2	O75167	S522	1.16014	0.00139649	0.00735929	TRUE
VIC_24h-Mock_24h	PHACTR2	O75167	S522	0.380753	0.0699396	0.160979	FALSE
Mock_10h-Mock_24h	PHACTR2	O75167	S522	-1.07422	0.00233303	0.00927289	TRUE
Kent_24h-VIC_24h	PHACTR2	O75167	S560	-0.614362	0.226902	0.443558	FALSE
Kent_24h-IC19_24h	PHACTR2	O75167	S560	-1.59583	0.0128808	0.209868	FALSE
IC19_10h-VIC_10h	PHACTR2	O75167	S560	-1.6177	0.021954	0.137293	FALSE
IC19_24h-VIC_24h	PHACTR2	O75167	S560	0.981465	0.0750622	0.531938	FALSE
Kent_24h-Mock_24h	PHACTR2	O75167	S560	-0.199763	0.676929	0.790082	FALSE
IC19_24h-Mock_24h	PHACTR2	O75167	S560	1.39606	0.0222584	0.0767699	FALSE
VIC_24h-Mock_24h	PHACTR2	O75167	S560	0.4146	0.398682	0.560439	FALSE
Kent_10h-VIC_10h	PPP6R2	O75170	S771	0.225795	0.196736	0.338428	FALSE
Kent_10h-IC19_10h	PPP6R2	O75170	S771	0.18791	0.278561	0.513115	FALSE
Kent_24h-VIC_24h	PPP6R2	O75170	S771	-0.00707427	0.966797	0.984436	FALSE
Kent_24h-IC19_24h	PPP6R2	O75170	S771	0.00107609	0.995481	0.999612	FALSE
IC19_10h-VIC_10h	PPP6R2	O75170	S771	0.0378849	0.82374	0.918114	FALSE
IC19_24h-VIC_24h	PPP6R2	O75170	S771	-0.00815037	0.965786	0.994623	FALSE
Kent_10h-Mock_10h	PPP6R2	O75170	S771	0.172188	0.319234	0.565221	FALSE
Kent_24h-Mock_24h	PPP6R2	O75170	S771	-0.343739	0.0575509	0.131235	FALSE
IC19_10h-Mock_10h	PPP6R2	O75170	S771	-0.0157227	0.926298	0.961738	FALSE
IC19_24h-Mock_24h	PPP6R2	O75170	S771	-0.344815	0.0848331	0.206815	FALSE
VIC_10h-Mock_10h	PPP6R2	O75170	S771	-0.0536077	0.752832	0.835175	FALSE
VIC_24h-Mock_24h	PPP6R2	O75170	S771	-0.336664	0.0622718	0.147851	FALSE
Mock_10h-Mock_24h	PPP6R2	O75170	S771	-0.0440236	0.795828	0.856487	FALSE
Kent_24h-VIC_24h	PPP6R2	O75170	S877	-0.624187	0.514399	0.706464	FALSE
Kent_24h-IC19_24h	PPP6R2	O75170	S877	0.557831	0.480479	0.900229	FALSE
IC19_24h-VIC_24h	PPP6R2	O75170	S877	-1.18202	0.275229	0.72883	FALSE
Kent_10h-Mock_10h	PPP6R2	O75170	S877	1.82965	0.18429	0.41044	FALSE
Kent_24h-Mock_24h	PPP6R2	O75170	S877	-3.60191	0.0453742	0.109031	FALSE
IC19_24h-Mock_24h	PPP6R2	O75170	S877	-4.15974	0.034602	0.106801	FALSE
VIC_24h-Mock_24h	PPP6R2	O75170	S877	-2.97772	0.083249	0.182774	FALSE
Mock_10h-Mock_24h	PPP6R2	O75170	S877	-4.9626	0.032521	0.0735772	FALSE
Kent_10h-VIC_10h	CNOT3	O75175	S299	0.0949781	0.525383	0.671612	FALSE
Kent_10h-IC19_10h	CNOT3	O75175	S299	0.115766	0.440404	0.667333	FALSE
Kent_24h-VIC_24h	CNOT3	O75175	S299	-0.551855	0.00182341	0.0228417	FALSE
Kent_24h-IC19_24h	CNOT3	O75175	S299	-0.262035	0.129445	0.587505	FALSE
IC19_10h-VIC_10h	CNOT3	O75175	S299	-0.0207876	0.888727	0.947715	FALSE
IC19_24h-VIC_24h	CNOT3	O75175	S299	-0.289819	0.0962487	0.562244	FALSE
Kent_10h-Mock_10h	CNOT3	O75175	S299	-0.143441	0.341674	0.586365	FALSE
Kent_24h-Mock_24h	CNOT3	O75175	S299	-1.13512	1.22892e-06	1.87248e-05	TRUE
IC19_10h-Mock_10h	CNOT3	O75175	S299	-0.259207	0.0962669	0.225424	FALSE
IC19_24h-Mock_24h	CNOT3	O75175	S299	-0.873089	8.15826e-05	0.000923635	FALSE
VIC_10h-Mock_10h	CNOT3	O75175	S299	-0.238419	0.123443	0.224998	FALSE
VIC_24h-Mock_24h	CNOT3	O75175	S299	-0.583269	0.00117576	0.00729931	FALSE
Mock_10h-Mock_24h	CNOT3	O75175	S299	-0.111947	0.455335	0.575279	FALSE
Kent_10h-VIC_10h	ANKRD17	O75179	S1709	-0.147844	0.173324	0.308697	FALSE
Kent_10h-IC19_10h	ANKRD17	O75179	S1709	0.119301	0.266711	0.499844	FALSE
Kent_24h-VIC_24h	ANKRD17	O75179	S1709	-0.307308	0.00950667	0.0650978	FALSE
Kent_24h-IC19_24h	ANKRD17	O75179	S1709	-0.164642	0.174924	0.65931	FALSE
IC19_10h-VIC_10h	ANKRD17	O75179	S1709	-0.267145	0.0207809	0.134098	FALSE
IC19_24h-VIC_24h	ANKRD17	O75179	S1709	-0.142666	0.236223	0.702524	FALSE
Kent_10h-Mock_10h	ANKRD17	O75179	S1709	-0.376704	0.00240584	0.0254031	FALSE
Kent_24h-Mock_24h	ANKRD17	O75179	S1709	-0.990838	8.74728e-08	2.17005e-06	FALSE
IC19_10h-Mock_10h	ANKRD17	O75179	S1709	-0.496005	0.000235611	0.00273286	FALSE
IC19_24h-Mock_24h	ANKRD17	O75179	S1709	-0.826196	3.3609e-06	7.24652e-05	FALSE
VIC_10h-Mock_10h	ANKRD17	O75179	S1709	-0.22886	0.0428168	0.100287	FALSE
VIC_24h-Mock_24h	ANKRD17	O75179	S1709	-0.68353	8.29844e-06	0.000142044	FALSE
Mock_10h-Mock_24h	ANKRD17	O75179	S1709	-0.671387	1.0168e-05	0.000191723	FALSE
Kent_10h-VIC_10h	ANKRD17	O75179	S19	-0.351575	0.578139	0.716475	FALSE
Kent_10h-IC19_10h	ANKRD17	O75179	S19	-0.760616	0.190959	0.40773	FALSE
Kent_24h-VIC_24h	ANKRD17	O75179	S19	0.465215	0.414015	0.627292	FALSE
Kent_24h-IC19_24h	ANKRD17	O75179	S19	0.342225	0.588172	0.938398	FALSE
IC19_10h-VIC_10h	ANKRD17	O75179	S19	0.409041	0.518529	0.73155	FALSE
IC19_24h-VIC_24h	ANKRD17	O75179	S19	0.122991	0.844929	0.965086	FALSE
Kent_10h-Mock_10h	ANKRD17	O75179	S19	-0.291101	0.644558	0.821565	FALSE
Kent_24h-Mock_24h	ANKRD17	O75179	S19	0.647388	0.261345	0.409366	FALSE
IC19_10h-Mock_10h	ANKRD17	O75179	S19	0.469515	0.459816	0.641067	FALSE
IC19_24h-Mock_24h	ANKRD17	O75179	S19	0.305163	0.628798	0.778312	FALSE
VIC_10h-Mock_10h	ANKRD17	O75179	S19	0.0604738	0.929999	0.959309	FALSE
VIC_24h-Mock_24h	ANKRD17	O75179	S19	0.182173	0.746333	0.840798	FALSE
Mock_10h-Mock_24h	ANKRD17	O75179	S19	-0.458903	0.469809	0.588547	FALSE
Kent_10h-VIC_10h	ANKRD17	O75179	S1940	0.776923	0.123428	0.241146	FALSE
Kent_10h-Mock_10h	ANKRD17	O75179	S1940	0.0415661	0.92773	0.970735	FALSE
VIC_10h-Mock_10h	ANKRD17	O75179	S1940	-0.735357	0.137629	0.244241	FALSE
Mock_10h-Mock_24h	ANKRD17	O75179	S1940	0.278884	0.477424	0.595604	FALSE
Kent_10h-VIC_10h	ANKRD17	O75179	S2041	-0.554586	0.51979	0.667238	FALSE
Kent_10h-VIC_10h	ANKRD17	O75179	S2042	-0.554586	0.51979	0.667238	FALSE
Kent_10h-IC19_10h	ANKRD17	O75179	S2041	-0.97457	0.226877	0.454115	FALSE
Kent_10h-IC19_10h	ANKRD17	O75179	S2042	-0.97457	0.226877	0.454115	FALSE
Kent_24h-VIC_24h	ANKRD17	O75179	S2041	0.612583	0.387633	0.605192	FALSE
Kent_24h-VIC_24h	ANKRD17	O75179	S2042	0.612583	0.387633	0.605192	FALSE
Kent_24h-IC19_24h	ANKRD17	O75179	S2041	0.71075	0.370597	0.838116	FALSE
Kent_24h-IC19_24h	ANKRD17	O75179	S2042	0.71075	0.370597	0.838116	FALSE
IC19_10h-VIC_10h	ANKRD17	O75179	S2041	0.419985	0.592243	0.783355	FALSE
IC19_10h-VIC_10h	ANKRD17	O75179	S2042	0.419985	0.592243	0.783355	FALSE
IC19_24h-VIC_24h	ANKRD17	O75179	S2041	-0.0981661	0.899738	0.980076	FALSE
IC19_24h-VIC_24h	ANKRD17	O75179	S2042	-0.0981661	0.899738	0.980076	FALSE
Kent_10h-Mock_10h	ANKRD17	O75179	S2041	-0.653868	0.535207	0.747422	FALSE
Kent_10h-Mock_10h	ANKRD17	O75179	S2042	-0.653868	0.535207	0.747422	FALSE
Kent_24h-Mock_24h	ANKRD17	O75179	S2041	-1.05426	0.149867	0.271652	FALSE
Kent_24h-Mock_24h	ANKRD17	O75179	S2042	-1.05426	0.149867	0.271652	FALSE
IC19_10h-Mock_10h	ANKRD17	O75179	S2041	0.320702	0.745396	0.854938	FALSE
IC19_10h-Mock_10h	ANKRD17	O75179	S2042	0.320702	0.745396	0.854938	FALSE
IC19_24h-Mock_24h	ANKRD17	O75179	S2041	-1.76501	0.0407079	0.120693	FALSE
IC19_24h-Mock_24h	ANKRD17	O75179	S2042	-1.76501	0.0407079	0.120693	FALSE
VIC_10h-Mock_10h	ANKRD17	O75179	S2041	-0.0992827	0.924321	0.955854	FALSE
VIC_10h-Mock_10h	ANKRD17	O75179	S2042	-0.0992827	0.924321	0.955854	FALSE
VIC_24h-Mock_24h	ANKRD17	O75179	S2041	-1.66684	0.0323801	0.0907519	FALSE
VIC_24h-Mock_24h	ANKRD17	O75179	S2042	-1.66684	0.0323801	0.0907519	FALSE
Mock_10h-Mock_24h	ANKRD17	O75179	S2041	0.10376	0.916144	0.942106	FALSE
Mock_10h-Mock_24h	ANKRD17	O75179	S2042	0.10376	0.916144	0.942106	FALSE
Kent_10h-VIC_10h	ANKRD17	O75179	S2041	0.668151	0.39372	0.552785	FALSE
Kent_10h-VIC_10h	ANKRD17	O75179	S2047	0.668151	0.39372	0.552785	FALSE
Kent_10h-IC19_10h	ANKRD17	O75179	S2041	0.679879	0.385692	0.619449	FALSE
Kent_10h-IC19_10h	ANKRD17	O75179	S2047	0.679879	0.385692	0.619449	FALSE
Kent_24h-VIC_24h	ANKRD17	O75179	S2041	0.00527979	0.99455	0.9973	FALSE
Kent_24h-VIC_24h	ANKRD17	O75179	S2047	0.00527979	0.99455	0.9973	FALSE
Kent_24h-IC19_24h	ANKRD17	O75179	S2041	0.408902	0.637469	0.951058	FALSE
Kent_24h-IC19_24h	ANKRD17	O75179	S2047	0.408902	0.637469	0.951058	FALSE
IC19_10h-VIC_10h	ANKRD17	O75179	S2041	-0.0117273	0.987895	0.994348	FALSE
IC19_10h-VIC_10h	ANKRD17	O75179	S2047	-0.0117273	0.987895	0.994348	FALSE
IC19_24h-VIC_24h	ANKRD17	O75179	S2041	-0.403622	0.641786	0.899766	FALSE
IC19_24h-VIC_24h	ANKRD17	O75179	S2047	-0.403622	0.641786	0.899766	FALSE
Kent_10h-Mock_10h	ANKRD17	O75179	S2041	3.24061	0.00188473	0.0218721	TRUE
Kent_10h-Mock_10h	ANKRD17	O75179	S2047	3.24061	0.00188473	0.0218721	TRUE
Kent_24h-Mock_24h	ANKRD17	O75179	S2041	-0.257665	0.739377	0.834883	FALSE
Kent_24h-Mock_24h	ANKRD17	O75179	S2047	-0.257665	0.739377	0.834883	FALSE
IC19_10h-Mock_10h	ANKRD17	O75179	S2041	2.56073	0.00924313	0.0414342	TRUE
IC19_10h-Mock_10h	ANKRD17	O75179	S2047	2.56073	0.00924313	0.0414342	TRUE
IC19_24h-Mock_24h	ANKRD17	O75179	S2041	-0.666567	0.44541	0.63388	FALSE
IC19_24h-Mock_24h	ANKRD17	O75179	S2047	-0.666567	0.44541	0.63388	FALSE
VIC_10h-Mock_10h	ANKRD17	O75179	S2041	2.57246	0.00899332	0.0300293	TRUE
VIC_10h-Mock_10h	ANKRD17	O75179	S2047	2.57246	0.00899332	0.0300293	TRUE
VIC_24h-Mock_24h	ANKRD17	O75179	S2041	-0.262945	0.734258	0.832369	FALSE
VIC_24h-Mock_24h	ANKRD17	O75179	S2047	-0.262945	0.734258	0.832369	FALSE
Mock_10h-Mock_24h	ANKRD17	O75179	S2041	-2.91134	0.00406648	0.0142118	TRUE
Mock_10h-Mock_24h	ANKRD17	O75179	S2047	-2.91134	0.00406648	0.0142118	TRUE
Kent_10h-VIC_10h	ANKRD17	O75179	S2042	-0.0678398	0.839808	0.90676	FALSE
Kent_10h-IC19_10h	ANKRD17	O75179	S2042	-0.179216	0.634169	0.811226	FALSE
Kent_24h-VIC_24h	ANKRD17	O75179	S2042	0.247774	0.464745	0.668204	FALSE
Kent_24h-IC19_24h	ANKRD17	O75179	S2042	0.359959	0.34558	0.818324	FALSE
IC19_10h-VIC_10h	ANKRD17	O75179	S2042	0.111377	0.76681	0.88758	FALSE
IC19_24h-VIC_24h	ANKRD17	O75179	S2042	-0.112185	0.765172	0.94104	FALSE
Kent_10h-Mock_10h	ANKRD17	O75179	S2042	-0.213175	0.57208	0.774668	FALSE
Kent_24h-Mock_24h	ANKRD17	O75179	S2042	0.136079	0.68586	0.79672	FALSE
IC19_10h-Mock_10h	ANKRD17	O75179	S2042	-0.0339585	0.934112	0.965922	FALSE
IC19_24h-Mock_24h	ANKRD17	O75179	S2042	-0.22388	0.553194	0.723369	FALSE
VIC_10h-Mock_10h	ANKRD17	O75179	S2042	-0.145335	0.69913	0.793418	FALSE
VIC_24h-Mock_24h	ANKRD17	O75179	S2042	-0.111695	0.739624	0.836238	FALSE
Mock_10h-Mock_24h	ANKRD17	O75179	S2042	0.142203	0.705272	0.787373	FALSE
Kent_10h-VIC_10h	ANKRD17	O75179	S2042	0.664015	0.465796	0.621199	FALSE
Kent_10h-VIC_10h	ANKRD17	O75179	S2047	0.664015	0.465796	0.621199	FALSE
Kent_10h-IC19_10h	ANKRD17	O75179	S2042	0.247474	0.783992	0.902187	FALSE
Kent_10h-IC19_10h	ANKRD17	O75179	S2047	0.247474	0.783992	0.902187	FALSE
Kent_24h-VIC_24h	ANKRD17	O75179	S2042	-0.034021	0.969899	0.986051	FALSE
Kent_24h-VIC_24h	ANKRD17	O75179	S2047	-0.034021	0.969899	0.986051	FALSE
Kent_24h-IC19_24h	ANKRD17	O75179	S2042	0.37632	0.709597	0.966918	FALSE
Kent_24h-IC19_24h	ANKRD17	O75179	S2047	0.37632	0.709597	0.966918	FALSE
IC19_10h-VIC_10h	ANKRD17	O75179	S2042	0.416541	0.64535	0.815884	FALSE
IC19_10h-VIC_10h	ANKRD17	O75179	S2047	0.416541	0.64535	0.815884	FALSE
IC19_24h-VIC_24h	ANKRD17	O75179	S2042	-0.410341	0.684839	0.915004	FALSE
IC19_24h-VIC_24h	ANKRD17	O75179	S2047	-0.410341	0.684839	0.915004	FALSE
Kent_10h-Mock_10h	ANKRD17	O75179	S2042	3.54035	0.00304211	0.0295294	TRUE
Kent_10h-Mock_10h	ANKRD17	O75179	S2047	3.54035	0.00304211	0.0295294	TRUE
Kent_24h-Mock_24h	ANKRD17	O75179	S2042	-0.746853	0.413223	0.567382	FALSE
Kent_24h-Mock_24h	ANKRD17	O75179	S2047	-0.746853	0.413223	0.567382	FALSE
IC19_10h-Mock_10h	ANKRD17	O75179	S2042	3.29288	0.00500005	0.0262684	TRUE
IC19_10h-Mock_10h	ANKRD17	O75179	S2047	3.29288	0.00500005	0.0262684	TRUE
IC19_24h-Mock_24h	ANKRD17	O75179	S2042	-1.12317	0.275692	0.468174	FALSE
IC19_24h-Mock_24h	ANKRD17	O75179	S2047	-1.12317	0.275692	0.468174	FALSE
VIC_10h-Mock_10h	ANKRD17	O75179	S2042	2.87634	0.0115276	0.0364605	TRUE
VIC_10h-Mock_10h	ANKRD17	O75179	S2047	2.87634	0.0115276	0.0364605	TRUE
VIC_24h-Mock_24h	ANKRD17	O75179	S2042	-0.712832	0.434328	0.593565	FALSE
VIC_24h-Mock_24h	ANKRD17	O75179	S2047	-0.712832	0.434328	0.593565	FALSE
Mock_10h-Mock_24h	ANKRD17	O75179	S2042	-3.05334	0.00808905	0.0242558	TRUE
Mock_10h-Mock_24h	ANKRD17	O75179	S2047	-3.05334	0.00808905	0.0242558	TRUE
Kent_10h-VIC_10h	ANKRD17	O75179	S2044	0.845778	0.493437	0.644431	FALSE
Kent_10h-VIC_10h	ANKRD17	O75179	S2045	0.845778	0.493437	0.644431	FALSE
Kent_10h-IC19_10h	ANKRD17	O75179	S2044	0.225004	0.853604	0.937034	FALSE
Kent_10h-IC19_10h	ANKRD17	O75179	S2045	0.225004	0.853604	0.937034	FALSE
Kent_24h-VIC_24h	ANKRD17	O75179	S2044	0.347506	0.755335	0.869392	FALSE
Kent_24h-VIC_24h	ANKRD17	O75179	S2045	0.347506	0.755335	0.869392	FALSE
Kent_24h-IC19_24h	ANKRD17	O75179	S2044	1.28075	0.307846	0.78984	FALSE
Kent_24h-IC19_24h	ANKRD17	O75179	S2045	1.28075	0.307846	0.78984	FALSE
IC19_10h-VIC_10h	ANKRD17	O75179	S2044	0.620775	0.612992	0.796062	FALSE
IC19_10h-VIC_10h	ANKRD17	O75179	S2045	0.620775	0.612992	0.796062	FALSE
IC19_24h-VIC_24h	ANKRD17	O75179	S2044	-0.933241	0.410646	0.807456	FALSE
IC19_24h-VIC_24h	ANKRD17	O75179	S2045	-0.933241	0.410646	0.807456	FALSE
Kent_10h-Mock_10h	ANKRD17	O75179	S2044	0.685553	0.647876	0.823532	FALSE
Kent_10h-Mock_10h	ANKRD17	O75179	S2045	0.685553	0.647876	0.823532	FALSE
Kent_24h-Mock_24h	ANKRD17	O75179	S2044	-1.31183	0.256071	0.403261	FALSE
Kent_24h-Mock_24h	ANKRD17	O75179	S2045	-1.31183	0.256071	0.403261	FALSE
IC19_10h-Mock_10h	ANKRD17	O75179	S2044	0.46055	0.758206	0.863284	FALSE
IC19_10h-Mock_10h	ANKRD17	O75179	S2045	0.46055	0.758206	0.863284	FALSE
IC19_24h-Mock_24h	ANKRD17	O75179	S2044	-2.59258	0.040101	0.119373	FALSE
IC19_24h-Mock_24h	ANKRD17	O75179	S2045	-2.59258	0.040101	0.119373	FALSE
VIC_10h-Mock_10h	ANKRD17	O75179	S2044	-0.160225	0.914506	0.94857	FALSE
VIC_10h-Mock_10h	ANKRD17	O75179	S2045	-0.160225	0.914506	0.94857	FALSE
VIC_24h-Mock_24h	ANKRD17	O75179	S2044	-1.65933	0.120453	0.239848	FALSE
VIC_24h-Mock_24h	ANKRD17	O75179	S2045	-1.65933	0.120453	0.239848	FALSE
Mock_10h-Mock_24h	ANKRD17	O75179	S2044	0.302153	0.830142	0.881081	FALSE
Mock_10h-Mock_24h	ANKRD17	O75179	S2045	0.302153	0.830142	0.881081	FALSE
Kent_10h-VIC_10h	ANKRD17	O75179	S2044	0.389025	0.69499	0.805683	FALSE
Kent_10h-VIC_10h	ANKRD17	O75179	S2047	0.389025	0.69499	0.805683	FALSE
Kent_10h-IC19_10h	ANKRD17	O75179	S2044	0.012049	0.990281	0.997158	FALSE
Kent_10h-IC19_10h	ANKRD17	O75179	S2047	0.012049	0.990281	0.997158	FALSE
Kent_24h-VIC_24h	ANKRD17	O75179	S2044	-0.32816	0.711448	0.844234	FALSE
Kent_24h-VIC_24h	ANKRD17	O75179	S2047	-0.32816	0.711448	0.844234	FALSE
Kent_24h-IC19_24h	ANKRD17	O75179	S2044	0.0970898	0.921824	0.992049	FALSE
Kent_24h-IC19_24h	ANKRD17	O75179	S2047	0.0970898	0.921824	0.992049	FALSE
IC19_10h-VIC_10h	ANKRD17	O75179	S2044	0.376976	0.671149	0.832436	FALSE
IC19_10h-VIC_10h	ANKRD17	O75179	S2047	0.376976	0.671149	0.832436	FALSE
IC19_24h-VIC_24h	ANKRD17	O75179	S2044	-0.42525	0.668396	0.909455	FALSE
IC19_24h-VIC_24h	ANKRD17	O75179	S2047	-0.42525	0.668396	0.909455	FALSE
Kent_10h-Mock_10h	ANKRD17	O75179	S2044	3.11235	0.011757	0.0720259	FALSE
Kent_10h-Mock_10h	ANKRD17	O75179	S2047	3.11235	0.011757	0.0720259	FALSE
Kent_24h-Mock_24h	ANKRD17	O75179	S2044	-0.451131	0.611937	0.739586	FALSE
Kent_24h-Mock_24h	ANKRD17	O75179	S2047	-0.451131	0.611937	0.739586	FALSE
IC19_10h-Mock_10h	ANKRD17	O75179	S2044	3.10031	0.00703341	0.0337418	TRUE
IC19_10h-Mock_10h	ANKRD17	O75179	S2047	3.10031	0.00703341	0.0337418	TRUE
IC19_24h-Mock_24h	ANKRD17	O75179	S2044	-0.54822	0.581703	0.745014	FALSE
IC19_24h-Mock_24h	ANKRD17	O75179	S2047	-0.54822	0.581703	0.745014	FALSE
VIC_10h-Mock_10h	ANKRD17	O75179	S2044	2.72333	0.0148407	0.0441214	TRUE
VIC_10h-Mock_10h	ANKRD17	O75179	S2047	2.72333	0.0148407	0.0441214	TRUE
VIC_24h-Mock_24h	ANKRD17	O75179	S2044	-0.122971	0.889497	0.934447	FALSE
VIC_24h-Mock_24h	ANKRD17	O75179	S2047	-0.122971	0.889497	0.934447	FALSE
Mock_10h-Mock_24h	ANKRD17	O75179	S2044	-3.34691	0.00431422	0.0148735	TRUE
Mock_10h-Mock_24h	ANKRD17	O75179	S2047	-3.34691	0.00431422	0.0148735	TRUE
Kent_10h-VIC_10h	ANKRD17	O75179	S2045	-0.188527	0.623557	0.752428	FALSE
Kent_10h-IC19_10h	ANKRD17	O75179	S2045	-0.472183	0.192122	0.409055	FALSE
Kent_24h-VIC_24h	ANKRD17	O75179	S2045	-0.143609	0.646802	0.802104	FALSE
Kent_24h-IC19_24h	ANKRD17	O75179	S2045	0.227203	0.518602	0.915489	FALSE
IC19_10h-VIC_10h	ANKRD17	O75179	S2045	0.283656	0.42259	0.654637	FALSE
IC19_24h-VIC_24h	ANKRD17	O75179	S2045	-0.370812	0.299071	0.743245	FALSE
Kent_10h-Mock_10h	ANKRD17	O75179	S2045	-0.0950361	0.803841	0.912694	FALSE
Kent_24h-Mock_24h	ANKRD17	O75179	S2045	0.205042	0.514921	0.659355	FALSE
IC19_10h-Mock_10h	ANKRD17	O75179	S2045	0.377147	0.291266	0.478842	FALSE
IC19_24h-Mock_24h	ANKRD17	O75179	S2045	-0.0221618	0.949346	0.973543	FALSE
VIC_10h-Mock_10h	ANKRD17	O75179	S2045	0.0934905	0.806959	0.874759	FALSE
VIC_24h-Mock_24h	ANKRD17	O75179	S2045	0.348651	0.276137	0.433863	FALSE
Mock_10h-Mock_24h	ANKRD17	O75179	S2045	0.234725	0.505108	0.619738	FALSE
Kent_10h-VIC_10h	ANKRD17	O75179	S2045	0.88846	0.26318	0.416468	FALSE
Kent_10h-VIC_10h	ANKRD17	O75179	S2047	0.88846	0.26318	0.416468	FALSE
Kent_10h-IC19_10h	ANKRD17	O75179	S2045	0.870972	0.272275	0.505778	FALSE
Kent_10h-IC19_10h	ANKRD17	O75179	S2047	0.870972	0.272275	0.505778	FALSE
Kent_24h-VIC_24h	ANKRD17	O75179	S2045	-0.401348	0.606699	0.775024	FALSE
Kent_24h-VIC_24h	ANKRD17	O75179	S2047	-0.401348	0.606699	0.775024	FALSE
Kent_24h-IC19_24h	ANKRD17	O75179	S2045	-0.17086	0.843955	0.986238	FALSE
Kent_24h-IC19_24h	ANKRD17	O75179	S2047	-0.17086	0.843955	0.986238	FALSE
IC19_10h-VIC_10h	ANKRD17	O75179	S2045	0.0174879	0.982017	0.99149	FALSE
IC19_10h-VIC_10h	ANKRD17	O75179	S2047	0.0174879	0.982017	0.99149	FALSE
IC19_24h-VIC_24h	ANKRD17	O75179	S2045	-0.230487	0.79072	0.948895	FALSE
IC19_24h-VIC_24h	ANKRD17	O75179	S2047	-0.230487	0.79072	0.948895	FALSE
Kent_10h-Mock_10h	ANKRD17	O75179	S2045	3.4009	0.00133859	0.0174674	TRUE
Kent_10h-Mock_10h	ANKRD17	O75179	S2047	3.4009	0.00133859	0.0174674	TRUE
Kent_24h-Mock_24h	ANKRD17	O75179	S2045	-0.279361	0.719428	0.820546	FALSE
Kent_24h-Mock_24h	ANKRD17	O75179	S2047	-0.279361	0.719428	0.820546	FALSE
IC19_10h-Mock_10h	ANKRD17	O75179	S2045	2.52993	0.0101534	0.0444407	TRUE
IC19_10h-Mock_10h	ANKRD17	O75179	S2047	2.52993	0.0101534	0.0444407	TRUE
IC19_24h-Mock_24h	ANKRD17	O75179	S2045	-0.108501	0.900484	0.948645	FALSE
IC19_24h-Mock_24h	ANKRD17	O75179	S2047	-0.108501	0.900484	0.948645	FALSE
VIC_10h-Mock_10h	ANKRD17	O75179	S2045	2.51244	0.0105744	0.0340154	TRUE
VIC_10h-Mock_10h	ANKRD17	O75179	S2047	2.51244	0.0105744	0.0340154	TRUE
VIC_24h-Mock_24h	ANKRD17	O75179	S2045	0.121987	0.875118	0.924771	FALSE
VIC_24h-Mock_24h	ANKRD17	O75179	S2047	0.121987	0.875118	0.924771	FALSE
Mock_10h-Mock_24h	ANKRD17	O75179	S2045	-3.00824	0.00332731	0.012132	TRUE
Mock_10h-Mock_24h	ANKRD17	O75179	S2047	-3.00824	0.00332731	0.012132	TRUE
Kent_10h-VIC_10h	ANKRD17	O75179	S2047	0.209406	0.578086	0.716448	FALSE
Kent_10h-IC19_10h	ANKRD17	O75179	S2047	-0.316622	0.403751	0.635995	FALSE
Kent_24h-VIC_24h	ANKRD17	O75179	S2047	0.0796914	0.831566	0.912949	FALSE
Kent_24h-IC19_24h	ANKRD17	O75179	S2047	0.566946	0.189551	0.678886	FALSE
IC19_10h-VIC_10h	ANKRD17	O75179	S2047	0.526028	0.174537	0.40313	FALSE
IC19_24h-VIC_24h	ANKRD17	O75179	S2047	-0.487255	0.255705	0.715833	FALSE
Kent_10h-Mock_10h	ANKRD17	O75179	S2047	-0.968805	0.0335563	0.140118	FALSE
Kent_24h-Mock_24h	ANKRD17	O75179	S2047	0.264783	0.483363	0.631879	FALSE
IC19_10h-Mock_10h	ANKRD17	O75179	S2047	-0.652183	0.135008	0.285466	FALSE
IC19_24h-Mock_24h	ANKRD17	O75179	S2047	-0.302164	0.474519	0.658501	FALSE
VIC_10h-Mock_10h	ANKRD17	O75179	S2047	-1.17821	0.0124594	0.0385563	TRUE
VIC_24h-Mock_24h	ANKRD17	O75179	S2047	0.185091	0.622569	0.752114	FALSE
Mock_10h-Mock_24h	ANKRD17	O75179	S2047	0.769771	0.0822115	0.152484	FALSE
Kent_10h-VIC_10h	ANKRD17	O75179	S2067	0.36568	0.00648416	0.0265899	FALSE
Kent_10h-IC19_10h	ANKRD17	O75179	S2067	0.210883	0.0884792	0.252957	FALSE
Kent_24h-VIC_24h	ANKRD17	O75179	S2067	-0.603474	0.000105019	0.00382074	FALSE
Kent_24h-IC19_24h	ANKRD17	O75179	S2067	-0.392066	0.0084494	0.168333	FALSE
IC19_10h-VIC_10h	ANKRD17	O75179	S2067	0.154796	0.201054	0.436568	FALSE
IC19_24h-VIC_24h	ANKRD17	O75179	S2067	-0.211408	0.123162	0.590777	FALSE
Kent_10h-Mock_10h	ANKRD17	O75179	S2067	-0.0557599	0.636963	0.816649	FALSE
Kent_24h-Mock_24h	ANKRD17	O75179	S2067	-1.05372	1.69506e-07	3.75971e-06	TRUE
IC19_10h-Mock_10h	ANKRD17	O75179	S2067	-0.266643	0.0359767	0.11193	FALSE
IC19_24h-Mock_24h	ANKRD17	O75179	S2067	-0.661651	0.000127428	0.00133761	FALSE
VIC_10h-Mock_10h	ANKRD17	O75179	S2067	-0.421439	0.00241476	0.0110915	FALSE
VIC_24h-Mock_24h	ANKRD17	O75179	S2067	-0.450243	0.00145148	0.00860298	FALSE
Mock_10h-Mock_24h	ANKRD17	O75179	S2067	-0.327701	0.0126422	0.034662	FALSE
Kent_10h-VIC_10h	ANKRD17	O75179	S2401	-0.162565	0.407348	0.566058	FALSE
Kent_10h-IC19_10h	ANKRD17	O75179	S2401	-0.199866	0.311189	0.548138	FALSE
Kent_24h-VIC_24h	ANKRD17	O75179	S2401	-0.639458	0.00435564	0.0398296	FALSE
Kent_24h-IC19_24h	ANKRD17	O75179	S2401	-0.139864	0.521751	0.915679	FALSE
IC19_10h-VIC_10h	ANKRD17	O75179	S2401	0.037301	0.847543	0.930349	FALSE
IC19_24h-VIC_24h	ANKRD17	O75179	S2401	-0.499594	0.0333104	0.439667	FALSE
Kent_10h-Mock_10h	ANKRD17	O75179	S2401	-0.787346	0.000892551	0.013642	FALSE
Kent_24h-Mock_24h	ANKRD17	O75179	S2401	-1.38159	2.85461e-06	3.78337e-05	TRUE
IC19_10h-Mock_10h	ANKRD17	O75179	S2401	-0.58748	0.00761073	0.0358788	FALSE
IC19_24h-Mock_24h	ANKRD17	O75179	S2401	-1.24173	3.34925e-05	0.000455243	TRUE
VIC_10h-Mock_10h	ANKRD17	O75179	S2401	-0.624781	0.00510032	0.0195687	FALSE
VIC_24h-Mock_24h	ANKRD17	O75179	S2401	-0.742132	0.00144539	0.00857553	FALSE
Mock_10h-Mock_24h	ANKRD17	O75179	S2401	0.00548079	0.97745	0.985046	FALSE
Kent_10h-VIC_10h	ANKRD17	O75179	T5	-0.314086	0.177383	0.313633	FALSE
Kent_10h-IC19_10h	ANKRD17	O75179	T5	0.0813555	0.718443	0.863459	FALSE
Kent_24h-VIC_24h	ANKRD17	O75179	T5	0.189515	0.405856	0.621213	FALSE
Kent_24h-IC19_24h	ANKRD17	O75179	T5	0.00974314	0.96912	0.996905	FALSE
IC19_10h-VIC_10h	ANKRD17	O75179	T5	-0.395442	0.0953839	0.290819	FALSE
IC19_24h-VIC_24h	ANKRD17	O75179	T5	0.179772	0.479119	0.836691	FALSE
Kent_10h-Mock_10h	ANKRD17	O75179	T5	0.261988	0.255828	0.497194	FALSE
Kent_24h-Mock_24h	ANKRD17	O75179	T5	-0.00388781	0.987675	0.993678	FALSE
IC19_10h-Mock_10h	ANKRD17	O75179	T5	0.180633	0.427686	0.61204	FALSE
IC19_24h-Mock_24h	ANKRD17	O75179	T5	-0.013631	0.96057	0.979749	FALSE
VIC_10h-Mock_10h	ANKRD17	O75179	T5	0.576075	0.0207677	0.0572514	FALSE
VIC_24h-Mock_24h	ANKRD17	O75179	T5	-0.193403	0.447078	0.605918	FALSE
Mock_10h-Mock_24h	ANKRD17	O75179	T5	-0.613997	0.0262902	0.062089	FALSE
Kent_10h-VIC_10h	ANKRD17	O75179	Y2038	1.01131	0.35124	0.51051	FALSE
Kent_10h-VIC_10h	ANKRD17	O75179	S2047	1.01131	0.35124	0.51051	FALSE
Kent_10h-IC19_10h	ANKRD17	O75179	Y2038	1.21175	0.268111	0.50113	FALSE
Kent_10h-IC19_10h	ANKRD17	O75179	S2047	1.21175	0.268111	0.50113	FALSE
Kent_24h-VIC_24h	ANKRD17	O75179	Y2038	0.767707	0.426242	0.636754	FALSE
Kent_24h-VIC_24h	ANKRD17	O75179	S2047	0.767707	0.426242	0.636754	FALSE
Kent_24h-IC19_24h	ANKRD17	O75179	Y2038	1.45562	0.188741	0.677906	FALSE
Kent_24h-IC19_24h	ANKRD17	O75179	S2047	1.45562	0.188741	0.677906	FALSE
IC19_10h-VIC_10h	ANKRD17	O75179	Y2038	-0.200447	0.863388	0.936183	FALSE
IC19_10h-VIC_10h	ANKRD17	O75179	S2047	-0.200447	0.863388	0.936183	FALSE
IC19_24h-VIC_24h	ANKRD17	O75179	Y2038	-0.687917	0.521486	0.853919	FALSE
IC19_24h-VIC_24h	ANKRD17	O75179	S2047	-0.687917	0.521486	0.853919	FALSE
Kent_10h-Mock_10h	ANKRD17	O75179	Y2038	3.09929	0.0124451	0.0747987	FALSE
Kent_10h-Mock_10h	ANKRD17	O75179	S2047	3.09929	0.0124451	0.0747987	FALSE
Kent_24h-Mock_24h	ANKRD17	O75179	Y2038	0.171461	0.871902	0.923885	FALSE
Kent_24h-Mock_24h	ANKRD17	O75179	S2047	0.171461	0.871902	0.923885	FALSE
IC19_10h-Mock_10h	ANKRD17	O75179	Y2038	1.88753	0.125406	0.272384	FALSE
IC19_10h-Mock_10h	ANKRD17	O75179	S2047	1.88753	0.125406	0.272384	FALSE
IC19_24h-Mock_24h	ANKRD17	O75179	Y2038	-1.28416	0.283153	0.475873	FALSE
IC19_24h-Mock_24h	ANKRD17	O75179	S2047	-1.28416	0.283153	0.475873	FALSE
VIC_10h-Mock_10h	ANKRD17	O75179	Y2038	2.08798	0.0937071	0.182344	FALSE
VIC_10h-Mock_10h	ANKRD17	O75179	S2047	2.08798	0.0937071	0.182344	FALSE
VIC_24h-Mock_24h	ANKRD17	O75179	Y2038	-0.596246	0.577556	0.717113	FALSE
VIC_24h-Mock_24h	ANKRD17	O75179	S2047	-0.596246	0.577556	0.717113	FALSE
Mock_10h-Mock_24h	ANKRD17	O75179	Y2038	-2.27762	0.0706353	0.135151	FALSE
Mock_10h-Mock_24h	ANKRD17	O75179	S2047	-2.27762	0.0706353	0.135151	FALSE
Kent_24h-VIC_24h	SIN3B	O75182	S122	2.01477	0.000723563	0.013204	TRUE
Kent_24h-IC19_24h	SIN3B	O75182	S122	0.707102	0.099622	0.524881	FALSE
IC19_10h-VIC_10h	SIN3B	O75182	S122	-0.735504	0.115027	0.321665	FALSE
IC19_24h-VIC_24h	SIN3B	O75182	S122	1.30767	0.0137332	0.354449	FALSE
Kent_24h-Mock_24h	SIN3B	O75182	S122	1.63397	0.00133728	0.00619785	TRUE
IC19_10h-Mock_10h	SIN3B	O75182	S122	0.0853091	0.871179	0.930229	FALSE
IC19_24h-Mock_24h	SIN3B	O75182	S122	0.926871	0.0405182	0.120353	FALSE
VIC_10h-Mock_10h	SIN3B	O75182	S122	0.820813	0.145835	0.255238	FALSE
VIC_24h-Mock_24h	SIN3B	O75182	S122	-0.380801	0.345337	0.507526	FALSE
Mock_10h-Mock_24h	SIN3B	O75182	S122	-1.0211	0.0662315	0.128623	FALSE
IC19_10h-VIC_10h	SIN3B	O75182	S740	-0.480459	0.269364	0.516604	FALSE
Kent_24h-Mock_24h	SIN3B	O75182	S740	-1.19511	0.00520307	0.0189268	TRUE
IC19_10h-Mock_10h	SIN3B	O75182	S740	0.750058	0.17188	0.337151	FALSE
VIC_10h-Mock_10h	SIN3B	O75182	S740	1.23052	0.0206794	0.0570742	FALSE
Mock_10h-Mock_24h	SIN3B	O75182	S740	-1.06254	0.0360055	0.0795827	FALSE
Kent_10h-VIC_10h	DNAJB6	O75190	S277	-1.3017	1.34757e-06	0.000120389	TRUE
Kent_10h-IC19_10h	DNAJB6	O75190	S277	-0.928118	6.1164e-05	0.00266579	FALSE
Kent_24h-VIC_24h	DNAJB6	O75190	S277	0.0355735	0.835903	0.915495	FALSE
Kent_24h-IC19_24h	DNAJB6	O75190	S277	-0.319847	0.110727	0.549131	FALSE
IC19_10h-VIC_10h	DNAJB6	O75190	S277	-0.373577	0.0427849	0.190268	FALSE
IC19_24h-VIC_24h	DNAJB6	O75190	S277	0.355421	0.0791653	0.536339	FALSE
Kent_10h-Mock_10h	DNAJB6	O75190	S277	-0.433929	0.021292	0.10593	FALSE
Kent_24h-Mock_24h	DNAJB6	O75190	S277	-0.592869	0.00314058	0.0125105	FALSE
IC19_10h-Mock_10h	DNAJB6	O75190	S277	0.494189	0.0103866	0.0451565	FALSE
IC19_24h-Mock_24h	DNAJB6	O75190	S277	-0.273021	0.168512	0.335049	FALSE
VIC_10h-Mock_10h	DNAJB6	O75190	S277	0.867766	0.000120549	0.00120776	FALSE
VIC_24h-Mock_24h	DNAJB6	O75190	S277	-0.628442	0.00203869	0.0111571	FALSE
Mock_10h-Mock_24h	DNAJB6	O75190	S277	-1.23138	2.62727e-06	8.26378e-05	TRUE
Kent_10h-VIC_10h	HMMR	O75330	S20	-0.294404	0.0788868	0.172344	FALSE
Kent_10h-IC19_10h	HMMR	O75330	S20	-0.00335551	0.982476	0.99386	FALSE
IC19_10h-VIC_10h	HMMR	O75330	S20	-0.291048	0.0818051	0.267657	FALSE
Kent_10h-Mock_10h	HMMR	O75330	S20	0.387251	0.0284462	0.126663	FALSE
IC19_10h-Mock_10h	HMMR	O75330	S20	0.390606	0.027412	0.0917181	FALSE
IC19_24h-Mock_24h	HMMR	O75330	S20	-0.498945	0.0519598	0.144383	FALSE
VIC_10h-Mock_10h	HMMR	O75330	S20	0.681655	0.00131354	0.00705001	FALSE
Mock_10h-Mock_24h	HMMR	O75330	S20	-0.0757471	0.659218	0.750911	FALSE
Kent_10h-VIC_10h	VPS4B	O75351	S102	0.140185	0.319106	0.477133	FALSE
Kent_10h-IC19_10h	VPS4B	O75351	S102	-0.119553	0.393355	0.625892	FALSE
Kent_24h-VIC_24h	VPS4B	O75351	S102	-0.372941	0.0151434	0.0861168	FALSE
Kent_24h-IC19_24h	VPS4B	O75351	S102	-0.0770449	0.619825	0.947593	FALSE
IC19_10h-VIC_10h	VPS4B	O75351	S102	0.259738	0.0755368	0.255907	FALSE
IC19_24h-VIC_24h	VPS4B	O75351	S102	-0.295896	0.0707032	0.522066	FALSE
Kent_10h-Mock_10h	VPS4B	O75351	S102	-0.138401	0.3251	0.569964	FALSE
Kent_24h-Mock_24h	VPS4B	O75351	S102	-0.362069	0.0177756	0.051559	FALSE
IC19_10h-Mock_10h	VPS4B	O75351	S102	-0.0188488	0.891643	0.941546	FALSE
IC19_24h-Mock_24h	VPS4B	O75351	S102	-0.285024	0.0805418	0.199025	FALSE
VIC_10h-Mock_10h	VPS4B	O75351	S102	-0.278587	0.0584981	0.127487	FALSE
VIC_24h-Mock_24h	VPS4B	O75351	S102	0.010872	0.937358	0.963784	FALSE
Mock_10h-Mock_24h	VPS4B	O75351	S102	0.382602	0.0131245	0.0356478	FALSE
Kent_10h-VIC_10h	VPS4B	O75351	S102	-0.584963	0.124576	0.242567	FALSE
Kent_10h-VIC_10h	VPS4B	O75351	S108	-0.584963	0.124576	0.242567	FALSE
Kent_10h-IC19_10h	VPS4B	O75351	S102	-0.829163	0.0367486	0.145121	FALSE
Kent_10h-IC19_10h	VPS4B	O75351	S108	-0.829163	0.0367486	0.145121	FALSE
Kent_24h-VIC_24h	VPS4B	O75351	S102	-0.416449	0.26344	0.482899	FALSE
Kent_24h-VIC_24h	VPS4B	O75351	S108	-0.416449	0.26344	0.482899	FALSE
Kent_24h-IC19_24h	VPS4B	O75351	S102	-0.0735397	0.856377	0.987626	FALSE
Kent_24h-IC19_24h	VPS4B	O75351	S108	-0.0735397	0.856377	0.987626	FALSE
IC19_10h-VIC_10h	VPS4B	O75351	S102	0.244199	0.505122	0.721681	FALSE
IC19_10h-VIC_10h	VPS4B	O75351	S108	0.244199	0.505122	0.721681	FALSE
IC19_24h-VIC_24h	VPS4B	O75351	S102	-0.342909	0.404914	0.806534	FALSE
IC19_24h-VIC_24h	VPS4B	O75351	S108	-0.342909	0.404914	0.806534	FALSE
Kent_10h-Mock_10h	VPS4B	O75351	S102	2.56186	0.00020936	0.00527678	TRUE
Kent_10h-Mock_10h	VPS4B	O75351	S108	2.56186	0.00020936	0.00527678	TRUE
Kent_24h-Mock_24h	VPS4B	O75351	S102	-0.261583	0.475858	0.624895	FALSE
Kent_24h-Mock_24h	VPS4B	O75351	S108	-0.261583	0.475858	0.624895	FALSE
IC19_10h-Mock_10h	VPS4B	O75351	S102	3.39102	1.40433e-05	0.000337307	TRUE
IC19_10h-Mock_10h	VPS4B	O75351	S108	3.39102	1.40433e-05	0.000337307	TRUE
IC19_24h-Mock_24h	VPS4B	O75351	S102	-0.188043	0.644699	0.790335	FALSE
IC19_24h-Mock_24h	VPS4B	O75351	S108	-0.188043	0.644699	0.790335	FALSE
VIC_10h-Mock_10h	VPS4B	O75351	S102	3.14682	2.99331e-05	0.000442363	TRUE
VIC_10h-Mock_10h	VPS4B	O75351	S108	3.14682	2.99331e-05	0.000442363	TRUE
VIC_24h-Mock_24h	VPS4B	O75351	S102	0.154866	0.670928	0.787743	FALSE
VIC_24h-Mock_24h	VPS4B	O75351	S108	0.154866	0.670928	0.787743	FALSE
Mock_10h-Mock_24h	VPS4B	O75351	S102	-2.48004	0.000278908	0.0018739	TRUE
Mock_10h-Mock_24h	VPS4B	O75351	S108	-2.48004	0.000278908	0.0018739	TRUE
Kent_10h-VIC_10h	VPS4B	O75351	S93	-0.000940372	0.995025	0.99764	FALSE
Kent_10h-IC19_10h	VPS4B	O75351	S93	-0.288625	0.070644	0.21905	FALSE
Kent_24h-VIC_24h	VPS4B	O75351	S93	0.235165	0.1337	0.323571	FALSE
Kent_24h-IC19_24h	VPS4B	O75351	S93	0.321543	0.0715472	0.465148	FALSE
IC19_10h-VIC_10h	VPS4B	O75351	S93	0.287684	0.0714701	0.248867	FALSE
IC19_24h-VIC_24h	VPS4B	O75351	S93	-0.0863777	0.610048	0.889333	FALSE
Kent_10h-Mock_10h	VPS4B	O75351	S93	-0.128033	0.401609	0.641558	FALSE
Kent_24h-Mock_24h	VPS4B	O75351	S93	0.522097	0.00309355	0.0123673	FALSE
IC19_10h-Mock_10h	VPS4B	O75351	S93	0.160591	0.296027	0.484434	FALSE
IC19_24h-Mock_24h	VPS4B	O75351	S93	0.200554	0.245221	0.432744	FALSE
VIC_10h-Mock_10h	VPS4B	O75351	S93	-0.127093	0.404994	0.543728	FALSE
VIC_24h-Mock_24h	VPS4B	O75351	S93	0.286932	0.0721372	0.164941	FALSE
Mock_10h-Mock_24h	VPS4B	O75351	S93	0.432263	0.0106785	0.0302887	FALSE
Kent_24h-VIC_24h	ZNF217	O75362	S345	0.0671928	0.79188	0.891645	FALSE
Kent_24h-IC19_24h	ZNF217	O75362	S345	0.202115	0.487628	0.904192	FALSE
IC19_24h-VIC_24h	ZNF217	O75362	S345	-0.134922	0.638343	0.898435	FALSE
Kent_10h-VIC_10h	ZNF217	O75362	S407	0.304163	0.297568	0.455086	FALSE
Kent_10h-IC19_10h	ZNF217	O75362	S407	0.0662615	0.817081	0.91774	FALSE
Kent_24h-VIC_24h	ZNF217	O75362	S407	-0.570416	0.0396447	0.15523	FALSE
Kent_24h-IC19_24h	ZNF217	O75362	S407	-0.110547	0.700077	0.965122	FALSE
IC19_10h-VIC_10h	ZNF217	O75362	S407	0.237901	0.360134	0.602132	FALSE
IC19_24h-VIC_24h	ZNF217	O75362	S407	-0.459869	0.124159	0.592586	FALSE
Kent_10h-Mock_10h	ZNF217	O75362	S407	0.07661	0.78921	0.904703	FALSE
Kent_24h-Mock_24h	ZNF217	O75362	S407	0.0665577	0.795102	0.873668	FALSE
IC19_10h-Mock_10h	ZNF217	O75362	S407	0.0103484	0.967753	0.983301	FALSE
IC19_24h-Mock_24h	ZNF217	O75362	S407	0.177105	0.538858	0.71163	FALSE
VIC_10h-Mock_10h	ZNF217	O75362	S407	-0.227553	0.380796	0.519543	FALSE
VIC_24h-Mock_24h	ZNF217	O75362	S407	0.636974	0.0238825	0.0721559	FALSE
Mock_10h-Mock_24h	ZNF217	O75362	S407	0.560421	0.04273	0.0910193	FALSE
Kent_10h-VIC_10h	ZNF217	O75362	S570	0.499341	0.208247	0.35198	FALSE
Kent_10h-IC19_10h	ZNF217	O75362	S570	0.372811	0.333047	0.570088	FALSE
Kent_24h-VIC_24h	ZNF217	O75362	S570	-1.02298	0.0564119	0.191915	FALSE
IC19_10h-VIC_10h	ZNF217	O75362	S570	0.126531	0.733129	0.868785	FALSE
Kent_24h-Mock_24h	ZNF217	O75362	S570	-1.14206	0.0123325	0.0383452	TRUE
VIC_24h-Mock_24h	ZNF217	O75362	S570	-0.119079	0.780723	0.864331	FALSE
Kent_10h-VIC_10h	ZNF217	O75362	S662	0.570007	0.307952	0.466153	FALSE
Kent_10h-IC19_10h	ZNF217	O75362	S662	0.330568	0.548457	0.751982	FALSE
Kent_24h-VIC_24h	ZNF217	O75362	S662	-0.384522	0.437569	0.645883	FALSE
Kent_24h-IC19_24h	ZNF217	O75362	S662	-1.16629	0.0500227	0.399206	FALSE
IC19_10h-VIC_10h	ZNF217	O75362	S662	0.239438	0.626086	0.804171	FALSE
IC19_24h-VIC_24h	ZNF217	O75362	S662	0.781773	0.169889	0.643468	FALSE
Kent_10h-Mock_10h	ZNF217	O75362	S662	0.0835133	0.909359	0.962802	FALSE
Kent_24h-Mock_24h	ZNF217	O75362	S662	-0.76215	0.137441	0.254908	FALSE
IC19_10h-Mock_10h	ZNF217	O75362	S662	-0.247055	0.721584	0.839427	FALSE
IC19_24h-Mock_24h	ZNF217	O75362	S662	0.404145	0.464859	0.650483	FALSE
VIC_10h-Mock_10h	ZNF217	O75362	S662	-0.486493	0.486252	0.618061	FALSE
VIC_24h-Mock_24h	ZNF217	O75362	S662	-0.377629	0.445621	0.604475	FALSE
Mock_10h-Mock_24h	ZNF217	O75362	S662	0.609344	0.385909	0.507673	FALSE
Kent_10h-VIC_10h	ZNF217	O75362	S795	0.966673	0.208114	0.351906	FALSE
Kent_10h-IC19_10h	ZNF217	O75362	S795	0.542351	0.492845	0.709712	FALSE
Kent_24h-VIC_24h	ZNF217	O75362	S795	0.141255	0.786606	0.888086	FALSE
Kent_24h-IC19_24h	ZNF217	O75362	S795	0.160601	0.827592	0.984197	FALSE
IC19_10h-VIC_10h	ZNF217	O75362	S795	0.424322	0.472158	0.696518	FALSE
IC19_24h-VIC_24h	ZNF217	O75362	S795	-0.0193451	0.979045	0.996504	FALSE
Kent_10h-Mock_10h	ZNF217	O75362	S795	1.90687	0.0313002	0.134584	FALSE
Kent_24h-Mock_24h	ZNF217	O75362	S795	-1.33974	0.0248372	0.0674705	FALSE
IC19_10h-Mock_10h	ZNF217	O75362	S795	1.36452	0.05303	0.147569	FALSE
IC19_24h-Mock_24h	ZNF217	O75362	S795	-1.50034	0.0632758	0.16768	FALSE
VIC_10h-Mock_10h	ZNF217	O75362	S795	0.940195	0.128808	0.232395	FALSE
VIC_24h-Mock_24h	ZNF217	O75362	S795	-1.48099	0.0154144	0.0515932	FALSE
Mock_10h-Mock_24h	ZNF217	O75362	S795	-1.75693	0.0113713	0.0318351	TRUE
Kent_10h-VIC_10h	ZNF217	O75362	S848	-0.387294	0.31452	0.472504	FALSE
Kent_10h-IC19_10h	ZNF217	O75362	S848	-0.765731	0.0644795	0.20662	FALSE
IC19_10h-VIC_10h	ZNF217	O75362	S848	0.378437	0.325095	0.570403	FALSE
IC19_24h-VIC_24h	ZNF217	O75362	S848	-1.10747	0.0728571	0.527151	FALSE
Kent_10h-Mock_10h	ZNF217	O75362	S848	0.426842	0.270528	0.514255	FALSE
IC19_10h-Mock_10h	ZNF217	O75362	S848	1.19257	0.00952832	0.0424171	TRUE
IC19_24h-Mock_24h	ZNF217	O75362	S848	-1.69206	0.0126699	0.0499128	TRUE
VIC_10h-Mock_10h	ZNF217	O75362	S848	0.814136	0.0519106	0.116301	FALSE
VIC_24h-Mock_24h	ZNF217	O75362	S848	-0.584592	0.377475	0.539611	FALSE
Mock_10h-Mock_24h	ZNF217	O75362	S848	-0.208215	0.694975	0.778848	FALSE
Kent_10h-VIC_10h	ZNF217	O75362	T648	1.07962	0.0733473	0.163285	FALSE
Kent_10h-IC19_10h	ZNF217	O75362	T648	0.567058	0.326513	0.563429	FALSE
Kent_24h-VIC_24h	ZNF217	O75362	T648	-0.422887	0.460868	0.66505	FALSE
Kent_24h-IC19_24h	ZNF217	O75362	T648	-1.41107	0.0400575	0.357089	FALSE
IC19_10h-VIC_10h	ZNF217	O75362	T648	0.512557	0.373634	0.614797	FALSE
IC19_24h-VIC_24h	ZNF217	O75362	T648	0.98818	0.135332	0.607874	FALSE
Kent_10h-Mock_10h	ZNF217	O75362	T648	0.414353	0.46979	0.698192	FALSE
Kent_24h-Mock_24h	ZNF217	O75362	T648	-0.323121	0.612404	0.740074	FALSE
IC19_10h-Mock_10h	ZNF217	O75362	T648	-0.152705	0.788228	0.881643	FALSE
IC19_24h-Mock_24h	ZNF217	O75362	T648	1.08795	0.133528	0.285546	FALSE
VIC_10h-Mock_10h	ZNF217	O75362	T648	-0.665263	0.25275	0.386201	FALSE
VIC_24h-Mock_24h	ZNF217	O75362	T648	0.0997665	0.875165	0.92478	FALSE
Mock_10h-Mock_24h	ZNF217	O75362	T648	1.14234	0.0883008	0.161424	FALSE
Kent_10h-IC19_10h	ZNF217	O75362	T648	0.0292255	0.936509	0.973656	FALSE
Kent_10h-IC19_10h	ZNF217	O75362	T656	0.0292255	0.936509	0.973656	FALSE
Kent_24h-VIC_24h	ZNF217	O75362	T648	0.136988	0.712286	0.845068	FALSE
Kent_24h-VIC_24h	ZNF217	O75362	T656	0.136988	0.712286	0.845068	FALSE
Kent_10h-Mock_10h	ZNF217	O75362	T648	0.351706	0.374342	0.617439	FALSE
Kent_10h-Mock_10h	ZNF217	O75362	T656	0.351706	0.374342	0.617439	FALSE
Kent_24h-Mock_24h	ZNF217	O75362	T648	4.99431	0.00102807	0.00496931	TRUE
Kent_24h-Mock_24h	ZNF217	O75362	T656	4.99431	0.00102807	0.00496931	TRUE
IC19_10h-Mock_10h	ZNF217	O75362	T648	0.322481	0.326785	0.517698	FALSE
IC19_10h-Mock_10h	ZNF217	O75362	T656	0.322481	0.326785	0.517698	FALSE
VIC_24h-Mock_24h	ZNF217	O75362	T648	4.85732	0.000729111	0.00504934	TRUE
VIC_24h-Mock_24h	ZNF217	O75362	T656	4.85732	0.000729111	0.00504934	TRUE
Mock_10h-Mock_24h	ZNF217	O75362	T648	5.44556	0.000519258	0.00293936	TRUE
Mock_10h-Mock_24h	ZNF217	O75362	T656	5.44556	0.000519258	0.00293936	TRUE
Kent_10h-VIC_10h	ZNF217	O75362	T656	0.979707	0.434705	0.59273	FALSE
Kent_10h-IC19_10h	ZNF217	O75362	T656	1.07169	0.394427	0.626937	FALSE
Kent_24h-VIC_24h	ZNF217	O75362	T656	-0.249062	0.798541	0.895356	FALSE
Kent_24h-IC19_24h	ZNF217	O75362	T656	-0.427133	0.729717	0.969262	FALSE
IC19_10h-VIC_10h	ZNF217	O75362	T656	-0.0919791	0.915939	0.960309	FALSE
IC19_24h-VIC_24h	ZNF217	O75362	T656	0.178071	0.891663	0.977808	FALSE
Kent_10h-Mock_10h	ZNF217	O75362	T656	0.818981	0.535413	0.747607	FALSE
Kent_24h-Mock_24h	ZNF217	O75362	T656	-1.31295	0.199139	0.335007	FALSE
IC19_10h-Mock_10h	ZNF217	O75362	T656	-0.252705	0.795671	0.886148	FALSE
IC19_24h-Mock_24h	ZNF217	O75362	T656	-0.885821	0.503433	0.681418	FALSE
VIC_10h-Mock_10h	ZNF217	O75362	T656	-0.160726	0.869029	0.917856	FALSE
VIC_24h-Mock_24h	ZNF217	O75362	T656	-1.06389	0.33204	0.493675	FALSE
Mock_10h-Mock_24h	ZNF217	O75362	T656	0.0257398	0.980753	0.987059	FALSE
Kent_24h-VIC_24h	BCAS1	O75363	S314	1.83879	0.0101921	0.067923	FALSE
Kent_24h-IC19_24h	BCAS1	O75363	S314	0.416118	0.45357	0.885148	FALSE
IC19_24h-VIC_24h	BCAS1	O75363	S314	1.42267	0.0390401	0.454469	FALSE
Kent_24h-VIC_24h	BCAS1	O75363	S399	0.424084	0.605298	0.774108	FALSE
Kent_24h-IC19_24h	BCAS1	O75363	S399	0.410275	0.654034	0.954745	FALSE
IC19_10h-VIC_10h	BCAS1	O75363	S399	-0.00236699	0.998452	0.999142	FALSE
IC19_24h-VIC_24h	BCAS1	O75363	S399	0.0138099	0.987884	0.997536	FALSE
IC19_10h-Mock_10h	BCAS1	O75363	S399	0.897167	0.444293	0.626907	FALSE
VIC_10h-Mock_10h	BCAS1	O75363	S399	0.899534	0.337378	0.475255	FALSE
Kent_24h-VIC_24h	BCAS1	O75363	T354	0.175733	0.552644	0.736632	FALSE
Kent_24h-IC19_24h	BCAS1	O75363	T354	-0.00902465	0.977819	0.997688	FALSE
IC19_24h-VIC_24h	BCAS1	O75363	T354	0.184757	0.575754	0.877204	FALSE
Kent_24h-VIC_24h	MACROH2A1	O75367	S140	1.98447	0.310349	0.531159	FALSE
Kent_24h-IC19_24h	MACROH2A1	O75367	S140	-0.0966117	0.953685	0.994706	FALSE
IC19_24h-VIC_24h	MACROH2A1	O75367	S140	2.08108	0.368025	0.785866	FALSE
Kent_10h-VIC_10h	MACROH2A1	O75367	S170	-0.0266878	0.754832	0.848598	FALSE
Kent_10h-IC19_10h	MACROH2A1	O75367	S170	0.129351	0.144018	0.34187	FALSE
Kent_24h-VIC_24h	MACROH2A1	O75367	S170	0.5195	1.7269e-05	0.00125319	FALSE
Kent_24h-IC19_24h	MACROH2A1	O75367	S170	0.287685	0.00783519	0.162661	FALSE
IC19_10h-VIC_10h	MACROH2A1	O75367	S170	-0.156039	0.0826713	0.26915	FALSE
IC19_24h-VIC_24h	MACROH2A1	O75367	S170	0.231815	0.0259487	0.417338	FALSE
Kent_10h-Mock_10h	MACROH2A1	O75367	S170	0.102071	0.242621	0.482253	FALSE
Kent_24h-Mock_24h	MACROH2A1	O75367	S170	1.28033	1.52528e-10	1.58758e-08	TRUE
IC19_10h-Mock_10h	MACROH2A1	O75367	S170	-0.0272803	0.749588	0.857853	FALSE
IC19_24h-Mock_24h	MACROH2A1	O75367	S170	0.992644	2.36556e-08	1.40262e-06	FALSE
VIC_10h-Mock_10h	MACROH2A1	O75367	S170	0.128759	0.145735	0.255105	FALSE
VIC_24h-Mock_24h	MACROH2A1	O75367	S170	0.760829	1.78349e-07	6.33773e-06	FALSE
Mock_10h-Mock_24h	MACROH2A1	O75367	S170	-0.126782	0.151589	0.246947	FALSE
Kent_10h-VIC_10h	MACROH2A1	O75367	S170	-0.339601	0.294554	0.451889	FALSE
Kent_10h-VIC_10h	MACROH2A1	O75367	S173	-0.339601	0.294554	0.451889	FALSE
Kent_10h-IC19_10h	MACROH2A1	O75367	S170	-0.194631	0.541656	0.747408	FALSE
Kent_10h-IC19_10h	MACROH2A1	O75367	S173	-0.194631	0.541656	0.747408	FALSE
Kent_24h-VIC_24h	MACROH2A1	O75367	S170	0.102864	0.745617	0.863811	FALSE
Kent_24h-VIC_24h	MACROH2A1	O75367	S173	0.102864	0.745617	0.863811	FALSE
Kent_24h-IC19_24h	MACROH2A1	O75367	S170	0.125045	0.724389	0.969262	FALSE
Kent_24h-IC19_24h	MACROH2A1	O75367	S173	0.125045	0.724389	0.969262	FALSE
IC19_10h-VIC_10h	MACROH2A1	O75367	S170	-0.14497	0.64824	0.817326	FALSE
IC19_10h-VIC_10h	MACROH2A1	O75367	S173	-0.14497	0.64824	0.817326	FALSE
IC19_24h-VIC_24h	MACROH2A1	O75367	S170	-0.0221807	0.949999	0.991164	FALSE
IC19_24h-VIC_24h	MACROH2A1	O75367	S173	-0.0221807	0.949999	0.991164	FALSE
Kent_24h-Mock_24h	MACROH2A1	O75367	S170	0.458441	0.210353	0.348761	FALSE
Kent_24h-Mock_24h	MACROH2A1	O75367	S173	0.458441	0.210353	0.348761	FALSE
IC19_24h-Mock_24h	MACROH2A1	O75367	S170	0.333396	0.396873	0.591657	FALSE
IC19_24h-Mock_24h	MACROH2A1	O75367	S173	0.333396	0.396873	0.591657	FALSE
VIC_24h-Mock_24h	MACROH2A1	O75367	S170	0.355577	0.324911	0.486397	FALSE
VIC_24h-Mock_24h	MACROH2A1	O75367	S173	0.355577	0.324911	0.486397	FALSE
Kent_10h-VIC_10h	MACROH2A1	O75367	S170	-0.228027	0.4104	0.569068	FALSE
Kent_10h-VIC_10h	MACROH2A1	O75367	T174	-0.228027	0.4104	0.569068	FALSE
Kent_10h-IC19_10h	MACROH2A1	O75367	S170	-0.121343	0.65828	0.826137	FALSE
Kent_10h-IC19_10h	MACROH2A1	O75367	T174	-0.121343	0.65828	0.826137	FALSE
Kent_24h-VIC_24h	MACROH2A1	O75367	S170	0.17387	0.527914	0.717676	FALSE
Kent_24h-VIC_24h	MACROH2A1	O75367	T174	0.17387	0.527914	0.717676	FALSE
Kent_24h-IC19_24h	MACROH2A1	O75367	S170	0.0233765	0.939022	0.992049	FALSE
Kent_24h-IC19_24h	MACROH2A1	O75367	T174	0.0233765	0.939022	0.992049	FALSE
IC19_10h-VIC_10h	MACROH2A1	O75367	S170	-0.106685	0.697126	0.849329	FALSE
IC19_10h-VIC_10h	MACROH2A1	O75367	T174	-0.106685	0.697126	0.849329	FALSE
IC19_24h-VIC_24h	MACROH2A1	O75367	S170	0.150493	0.623996	0.89444	FALSE
IC19_24h-VIC_24h	MACROH2A1	O75367	T174	0.150493	0.623996	0.89444	FALSE
Kent_24h-Mock_24h	MACROH2A1	O75367	S170	0.4654	0.106186	0.209748	FALSE
Kent_24h-Mock_24h	MACROH2A1	O75367	T174	0.4654	0.106186	0.209748	FALSE
IC19_24h-Mock_24h	MACROH2A1	O75367	S170	0.442023	0.164086	0.328819	FALSE
IC19_24h-Mock_24h	MACROH2A1	O75367	T174	0.442023	0.164086	0.328819	FALSE
VIC_24h-Mock_24h	MACROH2A1	O75367	S170	0.29153	0.296591	0.456381	FALSE
VIC_24h-Mock_24h	MACROH2A1	O75367	T174	0.29153	0.296591	0.456381	FALSE
Kent_10h-VIC_10h	MACROH2A1	O75367	S170	-0.45712	0.243702	0.394101	FALSE
Kent_10h-VIC_10h	MACROH2A1	O75367	T175	-0.45712	0.243702	0.394101	FALSE
Kent_10h-IC19_10h	MACROH2A1	O75367	S170	-0.352649	0.363325	0.598667	FALSE
Kent_10h-IC19_10h	MACROH2A1	O75367	T175	-0.352649	0.363325	0.598667	FALSE
Kent_24h-VIC_24h	MACROH2A1	O75367	S170	0.0881601	0.817477	0.90566	FALSE
Kent_24h-VIC_24h	MACROH2A1	O75367	T175	0.0881601	0.817477	0.90566	FALSE
Kent_24h-IC19_24h	MACROH2A1	O75367	S170	0.00877374	0.983592	0.998187	FALSE
Kent_24h-IC19_24h	MACROH2A1	O75367	T175	0.00877374	0.983592	0.998187	FALSE
IC19_10h-VIC_10h	MACROH2A1	O75367	S170	-0.104471	0.784565	0.898026	FALSE
IC19_10h-VIC_10h	MACROH2A1	O75367	T175	-0.104471	0.784565	0.898026	FALSE
IC19_24h-VIC_24h	MACROH2A1	O75367	S170	0.0793863	0.852483	0.967593	FALSE
IC19_24h-VIC_24h	MACROH2A1	O75367	T175	0.0793863	0.852483	0.967593	FALSE
Kent_24h-Mock_24h	MACROH2A1	O75367	S170	0.461952	0.239014	0.382995	FALSE
Kent_24h-Mock_24h	MACROH2A1	O75367	T175	0.461952	0.239014	0.382995	FALSE
IC19_24h-Mock_24h	MACROH2A1	O75367	S170	0.453178	0.298556	0.4932	FALSE
IC19_24h-Mock_24h	MACROH2A1	O75367	T175	0.453178	0.298556	0.4932	FALSE
VIC_24h-Mock_24h	MACROH2A1	O75367	S170	0.373792	0.336226	0.498128	FALSE
VIC_24h-Mock_24h	MACROH2A1	O75367	T175	0.373792	0.336226	0.498128	FALSE
Kent_10h-VIC_10h	MACROH2A1	O75367	S170	0.0965969	0.610966	0.742036	FALSE
Kent_10h-VIC_10h	MACROH2A1	O75367	T178	0.0965969	0.610966	0.742036	FALSE
Kent_10h-IC19_10h	MACROH2A1	O75367	S170	0.224084	0.248973	0.48013	FALSE
Kent_10h-IC19_10h	MACROH2A1	O75367	T178	0.224084	0.248973	0.48013	FALSE
Kent_24h-VIC_24h	MACROH2A1	O75367	S170	0.108131	0.525648	0.715593	FALSE
Kent_24h-VIC_24h	MACROH2A1	O75367	T178	0.108131	0.525648	0.715593	FALSE
Kent_24h-IC19_24h	MACROH2A1	O75367	S170	0.0609361	0.74747	0.971002	FALSE
Kent_24h-IC19_24h	MACROH2A1	O75367	T178	0.0609361	0.74747	0.971002	FALSE
IC19_10h-VIC_10h	MACROH2A1	O75367	S170	-0.127487	0.455796	0.682807	FALSE
IC19_10h-VIC_10h	MACROH2A1	O75367	T178	-0.127487	0.455796	0.682807	FALSE
IC19_24h-VIC_24h	MACROH2A1	O75367	S170	0.0471947	0.802903	0.953855	FALSE
IC19_24h-VIC_24h	MACROH2A1	O75367	T178	0.0471947	0.802903	0.953855	FALSE
Kent_24h-Mock_24h	MACROH2A1	O75367	S170	0.522737	0.00821974	0.0275076	FALSE
Kent_24h-Mock_24h	MACROH2A1	O75367	T178	0.522737	0.00821974	0.0275076	FALSE
IC19_24h-Mock_24h	MACROH2A1	O75367	S170	0.461801	0.0280709	0.0912566	FALSE
IC19_24h-Mock_24h	MACROH2A1	O75367	T178	0.461801	0.0280709	0.0912566	FALSE
VIC_24h-Mock_24h	MACROH2A1	O75367	S170	0.414606	0.0275897	0.0804065	FALSE
VIC_24h-Mock_24h	MACROH2A1	O75367	T178	0.414606	0.0275897	0.0804065	FALSE
Kent_10h-VIC_10h	MACROH2A1	O75367	S173	0.000942429	0.991004	0.995516	FALSE
Kent_10h-IC19_10h	MACROH2A1	O75367	S173	0.131424	0.130738	0.32195	FALSE
Kent_24h-VIC_24h	MACROH2A1	O75367	S173	0.503205	1.95651e-05	0.00136543	FALSE
Kent_24h-IC19_24h	MACROH2A1	O75367	S173	0.339989	0.00214298	0.0836983	FALSE
IC19_10h-VIC_10h	MACROH2A1	O75367	S173	-0.130482	0.133315	0.347735	FALSE
IC19_24h-VIC_24h	MACROH2A1	O75367	S173	0.163216	0.0960498	0.561666	FALSE
Kent_10h-Mock_10h	MACROH2A1	O75367	S173	0.105749	0.217815	0.452425	FALSE
Kent_24h-Mock_24h	MACROH2A1	O75367	S173	1.30094	9.09526e-11	1.01429e-08	TRUE
IC19_10h-Mock_10h	MACROH2A1	O75367	S173	-0.0256747	0.759101	0.863797	FALSE
IC19_24h-Mock_24h	MACROH2A1	O75367	S173	0.960949	2.7732e-08	1.5778e-06	FALSE
VIC_10h-Mock_10h	MACROH2A1	O75367	S173	0.104807	0.221738	0.350406	FALSE
VIC_24h-Mock_24h	MACROH2A1	O75367	S173	0.797733	7.40998e-08	3.15695e-06	FALSE
Mock_10h-Mock_24h	MACROH2A1	O75367	S173	-0.0489007	0.560814	0.66892	FALSE
Kent_10h-VIC_10h	MACROH2A1	O75367	T129	-2.44988	5.48952e-05	0.000927125	TRUE
Kent_10h-IC19_10h	MACROH2A1	O75367	T129	-1.11815	0.0228132	0.107754	FALSE
Kent_24h-VIC_24h	MACROH2A1	O75367	T129	1.53381	0.00336541	0.0339831	TRUE
Kent_24h-IC19_24h	MACROH2A1	O75367	T129	0.599371	0.242784	0.736137	FALSE
IC19_10h-VIC_10h	MACROH2A1	O75367	T129	-1.33173	0.00860312	0.0854765	FALSE
IC19_24h-VIC_24h	MACROH2A1	O75367	T129	0.934437	0.077428	0.534578	FALSE
Kent_10h-Mock_10h	MACROH2A1	O75367	T129	-0.273	0.54506	0.755181	FALSE
Kent_24h-Mock_24h	MACROH2A1	O75367	T129	0.397073	0.382008	0.536802	FALSE
IC19_10h-Mock_10h	MACROH2A1	O75367	T129	0.845147	0.0744906	0.188448	FALSE
IC19_24h-Mock_24h	MACROH2A1	O75367	T129	-0.202298	0.687306	0.819065	FALSE
VIC_10h-Mock_10h	MACROH2A1	O75367	T129	2.17688	0.000178756	0.00159944	TRUE
VIC_24h-Mock_24h	MACROH2A1	O75367	T129	-1.13673	0.0209829	0.0655732	FALSE
Mock_10h-Mock_24h	MACROH2A1	O75367	T129	-2.8408	1.10664e-05	0.000202169	TRUE
Kent_10h-VIC_10h	MACROH2A1	O75367	T174	0.000942262	0.991082	0.995549	FALSE
Kent_10h-IC19_10h	MACROH2A1	O75367	T174	0.131424	0.13379	0.327028	FALSE
Kent_24h-VIC_24h	MACROH2A1	O75367	T174	0.493398	2.65842e-05	0.00160978	FALSE
Kent_24h-IC19_24h	MACROH2A1	O75367	T174	0.325181	0.00317103	0.101417	FALSE
IC19_10h-VIC_10h	MACROH2A1	O75367	T174	-0.130482	0.136394	0.351845	FALSE
IC19_24h-VIC_24h	MACROH2A1	O75367	T174	0.168217	0.0896174	0.549332	FALSE
Kent_10h-Mock_10h	MACROH2A1	O75367	T174	0.105749	0.221547	0.457357	FALSE
Kent_24h-Mock_24h	MACROH2A1	O75367	T174	1.30094	1.02639e-10	1.13382e-08	TRUE
IC19_10h-Mock_10h	MACROH2A1	O75367	T174	-0.0256748	0.761074	0.864892	FALSE
IC19_24h-Mock_24h	MACROH2A1	O75367	T174	0.975757	2.53411e-08	1.4762e-06	FALSE
VIC_10h-Mock_10h	MACROH2A1	O75367	T174	0.104807	0.225487	0.35488	FALSE
VIC_24h-Mock_24h	MACROH2A1	O75367	T174	0.80754	7.06004e-08	3.06325e-06	FALSE
Mock_10h-Mock_24h	MACROH2A1	O75367	T174	-0.0489007	0.564105	0.671556	FALSE
Kent_10h-VIC_10h	MACROH2A1	O75367	T174	-0.457733	0.224809	0.371149	FALSE
Kent_10h-VIC_10h	MACROH2A1	O75367	T175	-0.457733	0.224809	0.371149	FALSE
Kent_10h-IC19_10h	MACROH2A1	O75367	T174	-0.394987	0.291384	0.527543	FALSE
Kent_10h-IC19_10h	MACROH2A1	O75367	T175	-0.394987	0.291384	0.527543	FALSE
Kent_24h-VIC_24h	MACROH2A1	O75367	T174	0.131434	0.720288	0.849459	FALSE
Kent_24h-VIC_24h	MACROH2A1	O75367	T175	0.131434	0.720288	0.849459	FALSE
Kent_24h-IC19_24h	MACROH2A1	O75367	T174	0.0930045	0.820444	0.982622	FALSE
Kent_24h-IC19_24h	MACROH2A1	O75367	T175	0.0930045	0.820444	0.982622	FALSE
IC19_10h-VIC_10h	MACROH2A1	O75367	T174	-0.0627453	0.864006	0.936614	FALSE
IC19_10h-VIC_10h	MACROH2A1	O75367	T175	-0.0627453	0.864006	0.936614	FALSE
IC19_24h-VIC_24h	MACROH2A1	O75367	T174	0.0384293	0.925216	0.985323	FALSE
IC19_24h-VIC_24h	MACROH2A1	O75367	T175	0.0384293	0.925216	0.985323	FALSE
Kent_24h-Mock_24h	MACROH2A1	O75367	T174	0.538704	0.157526	0.281615	FALSE
Kent_24h-Mock_24h	MACROH2A1	O75367	T175	0.538704	0.157526	0.281615	FALSE
IC19_24h-Mock_24h	MACROH2A1	O75367	T174	0.4457	0.287131	0.48075	FALSE
IC19_24h-Mock_24h	MACROH2A1	O75367	T175	0.4457	0.287131	0.48075	FALSE
VIC_24h-Mock_24h	MACROH2A1	O75367	T174	0.407271	0.277289	0.435184	FALSE
VIC_24h-Mock_24h	MACROH2A1	O75367	T175	0.407271	0.277289	0.435184	FALSE
Kent_10h-VIC_10h	MACROH2A1	O75367	T175	-0.0247462	0.782667	0.868562	FALSE
Kent_10h-IC19_10h	MACROH2A1	O75367	T175	0.160055	0.0893351	0.254185	FALSE
Kent_24h-VIC_24h	MACROH2A1	O75367	T175	0.514692	3.24633e-05	0.0018323	FALSE
Kent_24h-IC19_24h	MACROH2A1	O75367	T175	0.328463	0.00453009	0.120757	FALSE
IC19_10h-VIC_10h	MACROH2A1	O75367	T175	-0.184801	0.053325	0.213266	FALSE
IC19_24h-VIC_24h	MACROH2A1	O75367	T175	0.186229	0.0781871	0.535236	FALSE
Kent_10h-Mock_10h	MACROH2A1	O75367	T175	0.111142	0.22645	0.463013	FALSE
Kent_24h-Mock_24h	MACROH2A1	O75367	T175	1.29386	2.62109e-10	2.34607e-08	TRUE
IC19_10h-Mock_10h	MACROH2A1	O75367	T175	-0.0489136	0.586997	0.7451	FALSE
IC19_24h-Mock_24h	MACROH2A1	O75367	T175	0.965396	6.51787e-08	3.17599e-06	FALSE
VIC_10h-Mock_10h	MACROH2A1	O75367	T175	0.135888	0.143859	0.252528	FALSE
VIC_24h-Mock_24h	MACROH2A1	O75367	T175	0.779167	2.45617e-07	8.23207e-06	FALSE
Mock_10h-Mock_24h	MACROH2A1	O75367	T175	-0.100829	0.27043	0.387373	FALSE
Kent_10h-VIC_10h	MACROH2A1	O75367	T175	0.0851431	0.594815	0.729326	FALSE
Kent_10h-VIC_10h	MACROH2A1	O75367	T178	0.0851431	0.594815	0.729326	FALSE
Kent_10h-IC19_10h	MACROH2A1	O75367	T175	0.161641	0.32005	0.557096	FALSE
Kent_10h-IC19_10h	MACROH2A1	O75367	T178	0.161641	0.32005	0.557096	FALSE
Kent_24h-VIC_24h	MACROH2A1	O75367	T175	0.0807559	0.573036	0.75107	FALSE
Kent_24h-VIC_24h	MACROH2A1	O75367	T178	0.0807559	0.573036	0.75107	FALSE
Kent_24h-IC19_24h	MACROH2A1	O75367	T175	-0.0368683	0.816963	0.981743	FALSE
Kent_24h-IC19_24h	MACROH2A1	O75367	T178	-0.0368683	0.816963	0.981743	FALSE
IC19_10h-VIC_10h	MACROH2A1	O75367	T175	-0.0764981	0.593173	0.783802	FALSE
IC19_10h-VIC_10h	MACROH2A1	O75367	T178	-0.0764981	0.593173	0.783802	FALSE
IC19_24h-VIC_24h	MACROH2A1	O75367	T175	0.117624	0.464911	0.831174	FALSE
IC19_24h-VIC_24h	MACROH2A1	O75367	T178	0.117624	0.464911	0.831174	FALSE
Kent_24h-Mock_24h	MACROH2A1	O75367	T175	0.485828	0.00449903	0.0168365	FALSE
Kent_24h-Mock_24h	MACROH2A1	O75367	T178	0.485828	0.00449903	0.0168365	FALSE
IC19_24h-Mock_24h	MACROH2A1	O75367	T175	0.522697	0.00573456	0.027174	FALSE
IC19_24h-Mock_24h	MACROH2A1	O75367	T178	0.522697	0.00573456	0.027174	FALSE
VIC_24h-Mock_24h	MACROH2A1	O75367	T175	0.405072	0.0131718	0.0456499	FALSE
VIC_24h-Mock_24h	MACROH2A1	O75367	T178	0.405072	0.0131718	0.0456499	FALSE
Kent_10h-VIC_10h	MACROH2A1	O75367	T178	0.0688213	0.716335	0.821809	FALSE
Kent_10h-IC19_10h	MACROH2A1	O75367	T178	0.108151	0.569264	0.766652	FALSE
Kent_24h-VIC_24h	MACROH2A1	O75367	T178	0.715117	0.00158111	0.0212045	FALSE
Kent_24h-IC19_24h	MACROH2A1	O75367	T178	0.443705	0.0496316	0.397117	FALSE
IC19_10h-VIC_10h	MACROH2A1	O75367	T178	-0.0393299	0.835252	0.924083	FALSE
IC19_24h-VIC_24h	MACROH2A1	O75367	T178	0.271412	0.211165	0.680537	FALSE
Kent_10h-Mock_10h	MACROH2A1	O75367	T178	1.00396	7.34174e-05	0.0025517	TRUE
Kent_24h-Mock_24h	MACROH2A1	O75367	T178	3.22281	2.46658e-11	3.90442e-09	TRUE
IC19_10h-Mock_10h	MACROH2A1	O75367	T178	0.895812	0.000224888	0.00263566	FALSE
IC19_24h-Mock_24h	MACROH2A1	O75367	T178	2.7791	9.68734e-10	1.22371e-07	TRUE
VIC_10h-Mock_10h	MACROH2A1	O75367	T178	0.935142	0.000148962	0.0014047	FALSE
VIC_24h-Mock_24h	MACROH2A1	O75367	T178	2.50769	8.57005e-10	1.00955e-07	TRUE
Mock_10h-Mock_24h	MACROH2A1	O75367	T178	-0.604736	0.00534098	0.0174918	FALSE
Kent_10h-VIC_10h	FLNB	O75369	S1505	-0.38322	0.0204847	0.0628959	FALSE
Kent_10h-IC19_10h	FLNB	O75369	S1505	-0.457783	0.00740039	0.051333	FALSE
Kent_24h-VIC_24h	FLNB	O75369	S1505	0.256808	0.103063	0.277455	FALSE
Kent_24h-IC19_24h	FLNB	O75369	S1505	0.0809933	0.631438	0.950875	FALSE
IC19_10h-VIC_10h	FLNB	O75369	S1505	0.0745626	0.621569	0.801401	FALSE
IC19_24h-VIC_24h	FLNB	O75369	S1505	0.175815	0.304604	0.746964	FALSE
Kent_10h-Mock_10h	FLNB	O75369	S1505	-0.314338	0.0506295	0.182704	FALSE
Kent_24h-Mock_24h	FLNB	O75369	S1505	0.179735	0.243164	0.388109	FALSE
IC19_10h-Mock_10h	FLNB	O75369	S1505	0.143445	0.347602	0.537254	FALSE
IC19_24h-Mock_24h	FLNB	O75369	S1505	0.0987417	0.559414	0.72797	FALSE
VIC_10h-Mock_10h	FLNB	O75369	S1505	0.068882	0.648176	0.753504	FALSE
VIC_24h-Mock_24h	FLNB	O75369	S1505	-0.077073	0.60998	0.742157	FALSE
Mock_10h-Mock_24h	FLNB	O75369	S1505	-0.294476	0.0650715	0.126802	FALSE
Kent_10h-VIC_10h	FLNB	O75369	S1912	-1.31168	0.000278812	0.00274738	TRUE
Kent_10h-IC19_10h	FLNB	O75369	S1912	-1.64247	2.92373e-05	0.0017045	TRUE
Kent_24h-VIC_24h	FLNB	O75369	S1912	0.312252	0.279754	0.500049	FALSE
Kent_24h-IC19_24h	FLNB	O75369	S1912	0.243875	0.445606	0.880299	FALSE
IC19_10h-VIC_10h	FLNB	O75369	S1912	0.330787	0.253321	0.498736	FALSE
IC19_24h-VIC_24h	FLNB	O75369	S1912	0.0683766	0.829115	0.962229	FALSE
Kent_10h-Mock_10h	FLNB	O75369	S1912	0.350114	0.227847	0.464863	FALSE
Kent_24h-Mock_24h	FLNB	O75369	S1912	1.44371	0.000110936	0.000789908	TRUE
IC19_10h-Mock_10h	FLNB	O75369	S1912	1.99258	3.30444e-06	0.000112662	TRUE
IC19_24h-Mock_24h	FLNB	O75369	S1912	1.19983	0.00156095	0.00979247	TRUE
VIC_10h-Mock_10h	FLNB	O75369	S1912	1.66179	2.57758e-05	0.000397152	TRUE
VIC_24h-Mock_24h	FLNB	O75369	S1912	1.13146	0.00101918	0.00653032	TRUE
Mock_10h-Mock_24h	FLNB	O75369	S1912	0.183663	0.519517	0.633022	FALSE
Kent_10h-VIC_10h	FLNB	O75369	S1916	-1.34368	0.00095278	0.00654045	TRUE
Kent_10h-IC19_10h	FLNB	O75369	S1916	-1.70125	0.000110515	0.00385779	TRUE
Kent_24h-VIC_24h	FLNB	O75369	S1916	0.315123	0.35191	0.571165	FALSE
Kent_24h-IC19_24h	FLNB	O75369	S1916	0.231462	0.537421	0.922836	FALSE
IC19_10h-VIC_10h	FLNB	O75369	S1916	0.357571	0.292844	0.540367	FALSE
IC19_24h-VIC_24h	FLNB	O75369	S1916	0.0836611	0.822619	0.959759	FALSE
Kent_10h-Mock_10h	FLNB	O75369	S1916	0.491345	0.154876	0.368251	FALSE
Kent_24h-Mock_24h	FLNB	O75369	S1916	1.44637	0.000506953	0.00276616	TRUE
IC19_10h-Mock_10h	FLNB	O75369	S1916	2.19259	7.29282e-06	0.000206488	TRUE
IC19_24h-Mock_24h	FLNB	O75369	S1916	1.21491	0.00473125	0.0234075	TRUE
VIC_10h-Mock_10h	FLNB	O75369	S1916	1.83502	5.11629e-05	0.00065931	TRUE
VIC_24h-Mock_24h	FLNB	O75369	S1916	1.13125	0.00357946	0.0172423	TRUE
Mock_10h-Mock_24h	FLNB	O75369	S1916	-0.0125202	0.970054	0.980023	FALSE
Kent_24h-VIC_24h	FLNB	O75369	S1991	0.555389	0.833641	0.914351	FALSE
Kent_24h-IC19_24h	FLNB	O75369	S1991	0.475557	0.857025	0.987896	FALSE
IC19_24h-VIC_24h	FLNB	O75369	S1991	0.0798319	0.975757	0.996148	FALSE
Kent_24h-Mock_24h	FLNB	O75369	S1991	0.134236	0.959257	0.978562	FALSE
IC19_24h-Mock_24h	FLNB	O75369	S1991	-0.341321	0.89687	0.946683	FALSE
VIC_24h-Mock_24h	FLNB	O75369	S1991	-0.421153	0.873101	0.923629	FALSE
Kent_10h-VIC_10h	FLNB	O75369	S2013	1.95948	0.00358754	0.0170651	TRUE
Kent_10h-IC19_10h	FLNB	O75369	S2013	2.93064	0.000182632	0.00514598	TRUE
Kent_24h-VIC_24h	FLNB	O75369	S2013	0.808634	0.0545284	0.187843	FALSE
Kent_24h-IC19_24h	FLNB	O75369	S2013	0.349418	0.423408	0.869417	FALSE
IC19_10h-VIC_10h	FLNB	O75369	S2013	-0.971159	0.0254256	0.147235	FALSE
IC19_24h-VIC_24h	FLNB	O75369	S2013	0.459215	0.297879	0.742265	FALSE
Kent_10h-Mock_10h	FLNB	O75369	S2013	3.54661	0.00020162	0.00513727	TRUE
Kent_24h-Mock_24h	FLNB	O75369	S2013	1.27036	0.00614688	0.0216863	TRUE
IC19_10h-Mock_10h	FLNB	O75369	S2013	0.615967	0.271104	0.456546	FALSE
IC19_24h-Mock_24h	FLNB	O75369	S2013	0.920942	0.0508463	0.142131	FALSE
VIC_10h-Mock_10h	FLNB	O75369	S2013	1.58713	0.0123943	0.0384494	TRUE
VIC_24h-Mock_24h	FLNB	O75369	S2013	0.461727	0.244947	0.399485	FALSE
Mock_10h-Mock_24h	FLNB	O75369	S2013	-0.960812	0.0980909	0.175321	FALSE
Kent_10h-VIC_10h	FLNB	O75369	S2107	-2.1869	1.69035e-08	1.02833e-05	TRUE
Kent_10h-IC19_10h	FLNB	O75369	S2107	-2.08138	3.26815e-08	3.18481e-05	TRUE
Kent_24h-VIC_24h	FLNB	O75369	S2107	0.634992	0.00659965	0.0516678	FALSE
Kent_24h-IC19_24h	FLNB	O75369	S2107	0.290351	0.217097	0.707529	FALSE
IC19_10h-VIC_10h	FLNB	O75369	S2107	-0.105519	0.608253	0.793059	FALSE
IC19_24h-VIC_24h	FLNB	O75369	S2107	0.344641	0.146977	0.618831	FALSE
Kent_10h-Mock_10h	FLNB	O75369	S2107	-0.277383	0.188949	0.417328	FALSE
Kent_24h-Mock_24h	FLNB	O75369	S2107	1.27866	1.31741e-05	0.000135081	TRUE
IC19_10h-Mock_10h	FLNB	O75369	S2107	1.80399	2.10483e-07	1.51498e-05	TRUE
IC19_24h-Mock_24h	FLNB	O75369	S2107	0.98831	0.000531821	0.00421306	FALSE
VIC_10h-Mock_10h	FLNB	O75369	S2107	1.90951	1.01242e-07	7.85638e-06	TRUE
VIC_24h-Mock_24h	FLNB	O75369	S2107	0.643669	0.00604312	0.0255383	FALSE
Mock_10h-Mock_24h	FLNB	O75369	S2107	0.0352955	0.863329	0.904629	FALSE
Kent_10h-VIC_10h	FLNB	O75369	S2135	-0.512868	0.043383	0.110728	FALSE
Kent_10h-IC19_10h	FLNB	O75369	S2135	-0.402726	0.103104	0.277348	FALSE
Kent_24h-VIC_24h	FLNB	O75369	S2135	0.277362	0.20073	0.413389	FALSE
Kent_24h-IC19_24h	FLNB	O75369	S2135	0.314648	0.194586	0.684265	FALSE
IC19_10h-VIC_10h	FLNB	O75369	S2135	-0.110142	0.602259	0.789644	FALSE
IC19_24h-VIC_24h	FLNB	O75369	S2135	-0.0372861	0.874049	0.973547	FALSE
Kent_10h-Mock_10h	FLNB	O75369	S2135	-0.145755	0.538137	0.749766	FALSE
Kent_24h-Mock_24h	FLNB	O75369	S2135	0.593831	0.0122375	0.0381003	FALSE
IC19_10h-Mock_10h	FLNB	O75369	S2135	0.256971	0.233925	0.413331	FALSE
IC19_24h-Mock_24h	FLNB	O75369	S2135	0.279183	0.246744	0.434771	FALSE
VIC_10h-Mock_10h	FLNB	O75369	S2135	0.367113	0.0972582	0.187572	FALSE
VIC_24h-Mock_24h	FLNB	O75369	S2135	0.316469	0.147796	0.278055	FALSE
Mock_10h-Mock_24h	FLNB	O75369	S2135	-0.213917	0.317958	0.439433	FALSE
Kent_10h-VIC_10h	FLNB	O75369	S2137	-0.0885214	0.562313	0.703211	FALSE
Kent_10h-IC19_10h	FLNB	O75369	S2137	-0.562148	0.00188062	0.0217982	FALSE
Kent_24h-VIC_24h	FLNB	O75369	S2137	0.104048	0.496781	0.693049	FALSE
Kent_24h-IC19_24h	FLNB	O75369	S2137	0.252414	0.151507	0.623924	FALSE
IC19_10h-VIC_10h	FLNB	O75369	S2137	0.473626	0.00633682	0.0742011	FALSE
IC19_24h-VIC_24h	FLNB	O75369	S2137	-0.148366	0.388409	0.797346	FALSE
Kent_10h-Mock_10h	FLNB	O75369	S2137	-0.500613	0.00437634	0.0375652	FALSE
Kent_24h-Mock_24h	FLNB	O75369	S2137	0.253698	0.110111	0.215701	FALSE
IC19_10h-Mock_10h	FLNB	O75369	S2137	0.0615353	0.686235	0.815964	FALSE
IC19_24h-Mock_24h	FLNB	O75369	S2137	0.00128309	0.993972	0.996458	FALSE
VIC_10h-Mock_10h	FLNB	O75369	S2137	-0.412091	0.014635	0.0436677	FALSE
VIC_24h-Mock_24h	FLNB	O75369	S2137	0.149649	0.332364	0.493944	FALSE
Mock_10h-Mock_24h	FLNB	O75369	S2137	0.103459	0.499183	0.61491	FALSE
Kent_10h-VIC_10h	FLNB	O75369	S2478	-1.31452	0.00113551	0.00744079	TRUE
Kent_10h-IC19_10h	FLNB	O75369	S2478	-0.508676	0.0863461	0.249381	FALSE
Kent_24h-VIC_24h	FLNB	O75369	S2478	1.36798	0.000105328	0.00382074	TRUE
Kent_24h-IC19_24h	FLNB	O75369	S2478	0.550944	0.0270269	0.299431	FALSE
IC19_10h-VIC_10h	FLNB	O75369	S2478	-0.80584	0.00386081	0.058717	FALSE
IC19_24h-VIC_24h	FLNB	O75369	S2478	0.817038	0.00601968	0.271373	FALSE
Kent_24h-Mock_24h	FLNB	O75369	S2478	2.2236	8.26189e-07	1.35115e-05	TRUE
IC19_24h-Mock_24h	FLNB	O75369	S2478	1.67266	2.19753e-05	0.000327627	TRUE
VIC_24h-Mock_24h	FLNB	O75369	S2478	0.855622	0.00269286	0.0137921	FALSE
Kent_10h-VIC_10h	FLNB	O75369	S2481	-1.32416	0.00395832	0.0183485	TRUE
Kent_10h-IC19_10h	FLNB	O75369	S2481	-0.456116	0.237136	0.466192	FALSE
Kent_24h-VIC_24h	FLNB	O75369	S2481	1.0726	0.00159463	0.0213321	TRUE
Kent_24h-IC19_24h	FLNB	O75369	S2481	0.559113	0.0786236	0.48216	FALSE
IC19_10h-VIC_10h	FLNB	O75369	S2481	-0.868045	0.00630702	0.0740702	FALSE
IC19_24h-VIC_24h	FLNB	O75369	S2481	0.513484	0.102608	0.568076	FALSE
Kent_24h-Mock_24h	FLNB	O75369	S2481	2.35949	1.78874e-06	2.56996e-05	TRUE
IC19_24h-Mock_24h	FLNB	O75369	S2481	1.80038	6.3263e-05	0.000754062	TRUE
VIC_24h-Mock_24h	FLNB	O75369	S2481	1.28689	0.000409723	0.00320913	TRUE
Kent_10h-VIC_10h	FLNB	O75369	S2487	-1.51178	0.00131426	0.00818108	TRUE
Kent_10h-IC19_10h	FLNB	O75369	S2487	-0.615719	0.0858971	0.248433	FALSE
Kent_24h-VIC_24h	FLNB	O75369	S2487	1.06563	0.000890354	0.0148737	TRUE
Kent_24h-IC19_24h	FLNB	O75369	S2487	0.514533	0.0717231	0.465148	FALSE
IC19_10h-VIC_10h	FLNB	O75369	S2487	-0.896058	0.00566032	0.0702068	FALSE
IC19_24h-VIC_24h	FLNB	O75369	S2487	0.5511	0.0564062	0.495218	FALSE
Kent_24h-Mock_24h	FLNB	O75369	S2487	2.16257	2.63049e-06	3.52826e-05	TRUE
IC19_24h-Mock_24h	FLNB	O75369	S2487	1.64803	7.34766e-05	0.000849238	TRUE
VIC_24h-Mock_24h	FLNB	O75369	S2487	1.09693	0.00072376	0.005019	TRUE
Kent_10h-VIC_10h	FLNB	O75369	S983	-2.49884	0.000337898	0.0031514	TRUE
Kent_10h-IC19_10h	FLNB	O75369	S983	-0.842427	0.153777	0.355522	FALSE
Kent_24h-VIC_24h	FLNB	O75369	S983	1.90727	0.00118506	0.0178366	TRUE
Kent_24h-IC19_24h	FLNB	O75369	S983	0.269251	0.603713	0.94269	FALSE
IC19_10h-VIC_10h	FLNB	O75369	S983	-1.65641	0.00658693	0.0753911	FALSE
IC19_24h-VIC_24h	FLNB	O75369	S983	1.63802	0.00704682	0.290905	FALSE
Kent_10h-Mock_10h	FLNB	O75369	S983	0.191818	0.734833	0.874295	FALSE
Kent_24h-Mock_24h	FLNB	O75369	S983	0.0376004	0.935041	0.963554	FALSE
IC19_10h-Mock_10h	FLNB	O75369	S983	1.03425	0.0861808	0.209494	FALSE
IC19_24h-Mock_24h	FLNB	O75369	S983	-0.231651	0.654693	0.796411	FALSE
VIC_10h-Mock_10h	FLNB	O75369	S983	2.69065	0.000180201	0.00160832	TRUE
VIC_24h-Mock_24h	FLNB	O75369	S983	-1.86967	0.00137426	0.00824487	TRUE
Mock_10h-Mock_24h	FLNB	O75369	S983	-3.15712	4.25045e-05	0.000494723	TRUE
Kent_24h-IC19_24h	FLNB	O75369	S985	-0.720156	0.0177871	0.245215	FALSE
IC19_10h-VIC_10h	FLNB	O75369	S985	-0.301358	0.17946	0.409414	FALSE
Kent_24h-Mock_24h	FLNB	O75369	S985	0.0839694	0.576304	0.710559	FALSE
IC19_24h-Mock_24h	FLNB	O75369	S985	0.804125	0.010035	0.0418	FALSE
Kent_10h-IC19_10h	FLNB	O75369	T2017	0.143863	0.946737	0.977817	FALSE
Kent_24h-IC19_24h	FLNB	O75369	T2017	-1.8775	0.351229	0.823883	FALSE
Kent_10h-VIC_10h	FLNB	O75369	T2102	-1.46384	1.94816e-06	0.00013877	TRUE
Kent_10h-IC19_10h	FLNB	O75369	T2102	-1.52912	1.14844e-06	0.00022989	TRUE
Kent_24h-VIC_24h	FLNB	O75369	T2102	0.549582	0.0132292	0.0797771	FALSE
Kent_24h-IC19_24h	FLNB	O75369	T2102	0.144632	0.518579	0.915489	FALSE
IC19_10h-VIC_10h	FLNB	O75369	T2102	0.0652839	0.743281	0.874509	FALSE
IC19_24h-VIC_24h	FLNB	O75369	T2102	0.40495	0.0839664	0.543411	FALSE
Kent_10h-Mock_10h	FLNB	O75369	T2102	-0.268746	0.189813	0.418106	FALSE
Kent_24h-Mock_24h	FLNB	O75369	T2102	0.821399	0.00077659	0.0039196	FALSE
IC19_10h-Mock_10h	FLNB	O75369	T2102	1.26037	1.11165e-05	0.000281065	TRUE
IC19_24h-Mock_24h	FLNB	O75369	T2102	0.676767	0.0074166	0.0331763	FALSE
VIC_10h-Mock_10h	FLNB	O75369	T2102	1.19509	2.00548e-05	0.000330185	TRUE
VIC_24h-Mock_24h	FLNB	O75369	T2102	0.271817	0.185086	0.328981	FALSE
Mock_10h-Mock_24h	FLNB	O75369	T2102	-0.0756757	0.704387	0.786676	FALSE
Kent_10h-VIC_10h	FLNB	O75369	T2485	-1.20547	0.00645965	0.0265087	TRUE
Kent_10h-IC19_10h	FLNB	O75369	T2485	-0.202756	0.584252	0.777946	FALSE
Kent_24h-VIC_24h	FLNB	O75369	T2485	1.06408	0.00152642	0.0207741	TRUE
Kent_24h-IC19_24h	FLNB	O75369	T2485	0.541652	0.0832564	0.490307	FALSE
IC19_10h-VIC_10h	FLNB	O75369	T2485	-1.00271	0.00230172	0.0461969	TRUE
IC19_24h-VIC_24h	FLNB	O75369	T2485	0.522432	0.0933054	0.557107	FALSE
Kent_24h-Mock_24h	FLNB	O75369	T2485	2.1476	3.89329e-06	4.89672e-05	TRUE
IC19_24h-Mock_24h	FLNB	O75369	T2485	1.60595	0.000149289	0.00151525	TRUE
VIC_24h-Mock_24h	FLNB	O75369	T2485	1.08352	0.00134227	0.00809625	TRUE
Kent_24h-VIC_24h	FLNB	O75369	T2554	1.02168	0.0197559	0.101537	FALSE
Kent_24h-IC19_24h	FLNB	O75369	T2554	0.296495	0.472512	0.896565	FALSE
IC19_24h-VIC_24h	FLNB	O75369	T2554	0.725182	0.102426	0.56772	FALSE
Kent_24h-Mock_24h	FLNB	O75369	T2554	1.57346	0.00207469	0.00891343	TRUE
IC19_24h-Mock_24h	FLNB	O75369	T2554	1.27697	0.0117545	0.0472354	TRUE
VIC_24h-Mock_24h	FLNB	O75369	T2554	0.551783	0.155372	0.28887	FALSE
Kent_10h-VIC_10h	NCOR1	O75376	S1195	-0.348861	0.141601	0.266363	FALSE
Kent_10h-IC19_10h	NCOR1	O75376	S1195	-0.650315	0.0111671	0.0671095	FALSE
Kent_24h-VIC_24h	NCOR1	O75376	S1195	0.000861548	0.996993	0.998173	FALSE
Kent_24h-IC19_24h	NCOR1	O75376	S1195	0.286288	0.272622	0.760816	FALSE
IC19_10h-VIC_10h	NCOR1	O75376	S1195	0.301453	0.199958	0.435148	FALSE
IC19_24h-VIC_24h	NCOR1	O75376	S1195	-0.285427	0.27401	0.728247	FALSE
Kent_10h-Mock_10h	NCOR1	O75376	S1195	-0.237968	0.306629	0.553183	FALSE
Kent_24h-Mock_24h	NCOR1	O75376	S1195	-0.120967	0.598465	0.728756	FALSE
IC19_10h-Mock_10h	NCOR1	O75376	S1195	0.412347	0.0865775	0.210171	FALSE
IC19_24h-Mock_24h	NCOR1	O75376	S1195	-0.407255	0.126045	0.274574	FALSE
VIC_10h-Mock_10h	NCOR1	O75376	S1195	0.110893	0.629009	0.73891	FALSE
VIC_24h-Mock_24h	NCOR1	O75376	S1195	-0.121828	0.595887	0.731622	FALSE
Mock_10h-Mock_24h	NCOR1	O75376	S1195	-0.687714	0.00796161	0.0239912	FALSE
Kent_10h-VIC_10h	NCOR1	O75376	S1196	-0.535598	0.0666339	0.152425	FALSE
Kent_10h-IC19_10h	NCOR1	O75376	S1196	-0.75749	0.0135398	0.0765361	FALSE
Kent_24h-VIC_24h	NCOR1	O75376	S1196	-0.55771	0.0572573	0.193377	FALSE
Kent_24h-IC19_24h	NCOR1	O75376	S1196	-0.323639	0.302022	0.784184	FALSE
IC19_10h-VIC_10h	NCOR1	O75376	S1196	0.221892	0.425418	0.657007	FALSE
IC19_24h-VIC_24h	NCOR1	O75376	S1196	-0.234071	0.451494	0.825344	FALSE
Kent_10h-Mock_10h	NCOR1	O75376	S1196	-0.279189	0.318918	0.564793	FALSE
Kent_24h-Mock_24h	NCOR1	O75376	S1196	-0.886559	0.00512861	0.0187228	FALSE
IC19_10h-Mock_10h	NCOR1	O75376	S1196	0.478301	0.09771	0.227805	FALSE
IC19_24h-Mock_24h	NCOR1	O75376	S1196	-0.56292	0.0827342	0.202954	FALSE
VIC_10h-Mock_10h	NCOR1	O75376	S1196	0.25641	0.358744	0.497731	FALSE
VIC_24h-Mock_24h	NCOR1	O75376	S1196	-0.328849	0.24341	0.397983	FALSE
Mock_10h-Mock_24h	NCOR1	O75376	S1196	-0.902564	0.00454331	0.0154965	FALSE
Kent_24h-VIC_24h	NCOR1	O75376	S1263	-0.100782	0.898162	0.950171	FALSE
Kent_24h-IC19_24h	NCOR1	O75376	S1263	0.0972555	0.875926	0.988924	FALSE
IC19_24h-VIC_24h	NCOR1	O75376	S1263	-0.198038	0.813078	0.956798	FALSE
Kent_24h-Mock_24h	NCOR1	O75376	S1263	-0.464658	0.471153	0.62093	FALSE
IC19_24h-Mock_24h	NCOR1	O75376	S1263	-0.561914	0.429729	0.620771	FALSE
VIC_24h-Mock_24h	NCOR1	O75376	S1263	-0.363876	0.666776	0.784856	FALSE
Kent_24h-VIC_24h	NCOR1	O75376	S1266	0.0568908	0.900837	0.951698	FALSE
Kent_24h-IC19_24h	NCOR1	O75376	S1266	-0.0828012	0.856224	0.987626	FALSE
IC19_24h-VIC_24h	NCOR1	O75376	S1266	0.139692	0.80322	0.953921	FALSE
Kent_24h-Mock_24h	NCOR1	O75376	S1266	-0.0999981	0.757776	0.848418	FALSE
IC19_24h-Mock_24h	NCOR1	O75376	S1266	-0.0171969	0.969932	0.985231	FALSE
VIC_24h-Mock_24h	NCOR1	O75376	S1266	-0.156889	0.73255	0.831427	FALSE
Kent_10h-VIC_10h	NCOR1	O75376	S1281	-0.993903	1.69612e-05	0.000452882	FALSE
Kent_10h-IC19_10h	NCOR1	O75376	S1281	-0.569978	0.00287231	0.0284489	FALSE
Kent_24h-VIC_24h	NCOR1	O75376	S1281	-0.122224	0.457537	0.661676	FALSE
Kent_24h-IC19_24h	NCOR1	O75376	S1281	-0.174555	0.345449	0.818324	FALSE
IC19_10h-VIC_10h	NCOR1	O75376	S1281	-0.423925	0.0183751	0.126044	FALSE
IC19_24h-VIC_24h	NCOR1	O75376	S1281	0.0523315	0.774258	0.944056	FALSE
Kent_10h-Mock_10h	NCOR1	O75376	S1281	-0.776822	0.000213411	0.00531501	FALSE
Kent_24h-Mock_24h	NCOR1	O75376	S1281	-0.634483	0.001261	0.00589683	FALSE
IC19_10h-Mock_10h	NCOR1	O75376	S1281	-0.206845	0.216397	0.392327	FALSE
IC19_24h-Mock_24h	NCOR1	O75376	S1281	-0.459928	0.0214768	0.0748741	FALSE
VIC_10h-Mock_10h	NCOR1	O75376	S1281	0.21708	0.195656	0.319599	FALSE
VIC_24h-Mock_24h	NCOR1	O75376	S1281	-0.512259	0.00601156	0.0254414	FALSE
Mock_10h-Mock_24h	NCOR1	O75376	S1281	-0.472622	0.00995767	0.028679	FALSE
Kent_10h-VIC_10h	NCOR1	O75376	S1284	-0.571013	0.0157842	0.0518816	FALSE
Kent_10h-IC19_10h	NCOR1	O75376	S1284	-0.225516	0.299547	0.537017	FALSE
Kent_24h-VIC_24h	NCOR1	O75376	S1284	0.213608	0.324892	0.545748	FALSE
Kent_24h-IC19_24h	NCOR1	O75376	S1284	0.0222364	0.925752	0.992049	FALSE
IC19_10h-VIC_10h	NCOR1	O75376	S1284	-0.345497	0.120491	0.329824	FALSE
IC19_24h-VIC_24h	NCOR1	O75376	S1284	0.191372	0.427485	0.814357	FALSE
Kent_10h-Mock_10h	NCOR1	O75376	S1284	-0.431314	0.0577046	0.199996	FALSE
Kent_24h-Mock_24h	NCOR1	O75376	S1284	-0.940868	0.000437709	0.0024453	FALSE
IC19_10h-Mock_10h	NCOR1	O75376	S1284	-0.205799	0.342331	0.532741	FALSE
IC19_24h-Mock_24h	NCOR1	O75376	S1284	-0.963105	0.000937335	0.00661939	FALSE
VIC_10h-Mock_10h	NCOR1	O75376	S1284	0.139698	0.515736	0.644973	FALSE
VIC_24h-Mock_24h	NCOR1	O75376	S1284	-1.15448	6.09342e-05	0.000709644	TRUE
Mock_10h-Mock_24h	NCOR1	O75376	S1284	-0.902437	0.000631695	0.00340442	FALSE
Kent_10h-VIC_10h	NCOR1	O75376	S1322	-1.24384	0.00467681	0.0207623	TRUE
Kent_10h-IC19_10h	NCOR1	O75376	S1322	-0.975409	0.020002	0.0992203	FALSE
Kent_24h-VIC_24h	NCOR1	O75376	S1322	0.117028	0.75916	0.871678	FALSE
Kent_24h-IC19_24h	NCOR1	O75376	S1322	-0.106003	0.803731	0.98014	FALSE
IC19_10h-VIC_10h	NCOR1	O75376	S1322	-0.268435	0.484872	0.706409	FALSE
IC19_24h-VIC_24h	NCOR1	O75376	S1322	0.223031	0.602359	0.885207	FALSE
Kent_10h-Mock_10h	NCOR1	O75376	S1322	-0.712179	0.0768137	0.240153	FALSE
Kent_24h-Mock_24h	NCOR1	O75376	S1322	-0.814794	0.046133	0.110492	FALSE
IC19_10h-Mock_10h	NCOR1	O75376	S1322	0.263229	0.493243	0.668997	FALSE
IC19_24h-Mock_24h	NCOR1	O75376	S1322	-0.708791	0.111418	0.251671	FALSE
VIC_10h-Mock_10h	NCOR1	O75376	S1322	0.531664	0.176486	0.294765	FALSE
VIC_24h-Mock_24h	NCOR1	O75376	S1322	-0.931822	0.025185	0.075242	FALSE
Mock_10h-Mock_24h	NCOR1	O75376	S1322	-1.24664	0.00460584	0.0156556	TRUE
Kent_10h-VIC_10h	NCOR1	O75376	S1472	-0.57679	1.31937e-07	3.228e-05	FALSE
Kent_10h-IC19_10h	NCOR1	O75376	S1472	-0.589696	9.90773e-08	5.21193e-05	FALSE
Kent_24h-VIC_24h	NCOR1	O75376	S1472	-0.00707938	0.910807	0.956958	FALSE
Kent_24h-IC19_24h	NCOR1	O75376	S1472	-0.0617631	0.388037	0.849828	FALSE
IC19_10h-VIC_10h	NCOR1	O75376	S1472	0.0129058	0.838266	0.925614	FALSE
IC19_24h-VIC_24h	NCOR1	O75376	S1472	0.0546837	0.443481	0.822566	FALSE
Kent_10h-Mock_10h	NCOR1	O75376	S1472	0.0651272	0.3112	0.556739	FALSE
Kent_24h-Mock_24h	NCOR1	O75376	S1472	0.325325	0.000100716	0.000728887	FALSE
IC19_10h-Mock_10h	NCOR1	O75376	S1472	0.654823	2.49739e-08	3.14039e-06	FALSE
IC19_24h-Mock_24h	NCOR1	O75376	S1472	0.387088	5.34018e-05	0.00065882	FALSE
VIC_10h-Mock_10h	NCOR1	O75376	S1472	0.641917	3.25361e-08	3.79574e-06	FALSE
VIC_24h-Mock_24h	NCOR1	O75376	S1472	0.332404	8.11028e-05	0.000888322	FALSE
Mock_10h-Mock_24h	NCOR1	O75376	S1472	-0.359594	3.58637e-05	0.000439704	FALSE
Kent_10h-VIC_10h	NCOR1	O75376	S157	0.114688	0.219894	0.365661	FALSE
Kent_10h-IC19_10h	NCOR1	O75376	S157	-0.201607	0.0398461	0.152224	FALSE
Kent_24h-VIC_24h	NCOR1	O75376	S157	-0.343061	0.00164085	0.0215527	FALSE
Kent_24h-IC19_24h	NCOR1	O75376	S157	-0.0617243	0.546944	0.92655	FALSE
IC19_10h-VIC_10h	NCOR1	O75376	S157	0.316295	0.00302598	0.0523329	FALSE
IC19_24h-VIC_24h	NCOR1	O75376	S157	-0.281337	0.0132169	0.349593	FALSE
Kent_10h-Mock_10h	NCOR1	O75376	S157	-0.344746	0.00157902	0.0194662	FALSE
Kent_24h-Mock_24h	NCOR1	O75376	S157	-0.347022	0.0014992	0.00681744	FALSE
IC19_10h-Mock_10h	NCOR1	O75376	S157	-0.143139	0.13092	0.279544	FALSE
IC19_24h-Mock_24h	NCOR1	O75376	S157	-0.285298	0.0122019	0.0485548	FALSE
VIC_10h-Mock_10h	NCOR1	O75376	S157	-0.459434	0.000123542	0.0012308	FALSE
VIC_24h-Mock_24h	NCOR1	O75376	S157	-0.00396039	0.96532	0.979961	FALSE
Mock_10h-Mock_24h	NCOR1	O75376	S157	0.418948	0.000298095	0.0019667	FALSE
Kent_10h-VIC_10h	NCOR1	O75376	S158	0.0513782	0.575189	0.714077	FALSE
Kent_10h-IC19_10h	NCOR1	O75376	S158	-0.224446	0.0243708	0.112504	FALSE
Kent_24h-VIC_24h	NCOR1	O75376	S158	-0.274689	0.00789048	0.0577313	FALSE
Kent_24h-IC19_24h	NCOR1	O75376	S158	-0.0886889	0.390352	0.851059	FALSE
IC19_10h-VIC_10h	NCOR1	O75376	S158	0.275824	0.00768922	0.0813367	FALSE
IC19_24h-VIC_24h	NCOR1	O75376	S158	-0.186	0.0833394	0.541705	FALSE
Kent_10h-Mock_10h	NCOR1	O75376	S158	-0.316391	0.00304306	0.0295294	FALSE
Kent_24h-Mock_24h	NCOR1	O75376	S158	-0.29624	0.00482546	0.0178245	FALSE
IC19_10h-Mock_10h	NCOR1	O75376	S158	-0.0919451	0.321482	0.512058	FALSE
IC19_24h-Mock_24h	NCOR1	O75376	S158	-0.207551	0.0561224	0.153213	FALSE
VIC_10h-Mock_10h	NCOR1	O75376	S158	-0.367769	0.00094435	0.00549262	FALSE
VIC_24h-Mock_24h	NCOR1	O75376	S158	-0.0215508	0.813341	0.885545	FALSE
Mock_10h-Mock_24h	NCOR1	O75376	S158	0.333076	0.00207808	0.00845999	FALSE
Kent_10h-VIC_10h	NCOR1	O75376	S158	1.55894	0.0312569	0.086475	FALSE
Kent_10h-VIC_10h	NCOR1	O75376	S174	1.55894	0.0312569	0.086475	FALSE
Kent_10h-IC19_10h	NCOR1	O75376	S158	0.421475	0.522211	0.73151	FALSE
Kent_10h-IC19_10h	NCOR1	O75376	S174	0.421475	0.522211	0.73151	FALSE
Kent_24h-VIC_24h	NCOR1	O75376	S158	0.557055	0.349234	0.568899	FALSE
Kent_24h-VIC_24h	NCOR1	O75376	S174	0.557055	0.349234	0.568899	FALSE
Kent_24h-IC19_24h	NCOR1	O75376	S158	0.164703	0.842037	0.986045	FALSE
Kent_24h-IC19_24h	NCOR1	O75376	S174	0.164703	0.842037	0.986045	FALSE
IC19_10h-VIC_10h	NCOR1	O75376	S158	1.13747	0.0699864	0.245539	FALSE
IC19_10h-VIC_10h	NCOR1	O75376	S174	1.13747	0.0699864	0.245539	FALSE
IC19_24h-VIC_24h	NCOR1	O75376	S158	0.392352	0.636313	0.897651	FALSE
IC19_24h-VIC_24h	NCOR1	O75376	S174	0.392352	0.636313	0.897651	FALSE
Kent_10h-Mock_10h	NCOR1	O75376	S158	0.745462	0.266289	0.509589	FALSE
Kent_10h-Mock_10h	NCOR1	O75376	S174	0.745462	0.266289	0.509589	FALSE
Kent_24h-Mock_24h	NCOR1	O75376	S158	0.34918	0.59498	0.726099	FALSE
Kent_24h-Mock_24h	NCOR1	O75376	S174	0.34918	0.59498	0.726099	FALSE
IC19_10h-Mock_10h	NCOR1	O75376	S158	0.323987	0.581465	0.741127	FALSE
IC19_10h-Mock_10h	NCOR1	O75376	S174	0.323987	0.581465	0.741127	FALSE
IC19_24h-Mock_24h	NCOR1	O75376	S158	0.184478	0.833332	0.910119	FALSE
IC19_24h-Mock_24h	NCOR1	O75376	S174	0.184478	0.833332	0.910119	FALSE
VIC_10h-Mock_10h	NCOR1	O75376	S158	-0.813478	0.180352	0.299674	FALSE
VIC_10h-Mock_10h	NCOR1	O75376	S174	-0.813478	0.180352	0.299674	FALSE
VIC_24h-Mock_24h	NCOR1	O75376	S158	-0.207874	0.750684	0.844206	FALSE
VIC_24h-Mock_24h	NCOR1	O75376	S174	-0.207874	0.750684	0.844206	FALSE
Mock_10h-Mock_24h	NCOR1	O75376	S158	1.00144	0.143255	0.236045	FALSE
Mock_10h-Mock_24h	NCOR1	O75376	S174	1.00144	0.143255	0.236045	FALSE
Kent_10h-VIC_10h	NCOR1	O75376	S2102	-0.970222	0.378802	0.538056	FALSE
Kent_10h-IC19_10h	NCOR1	O75376	S2102	-0.245851	0.810993	0.914307	FALSE
IC19_10h-VIC_10h	NCOR1	O75376	S2102	-0.72437	0.553078	0.75637	FALSE
Kent_10h-Mock_10h	NCOR1	O75376	S2102	0.109062	0.896228	0.956773	FALSE
IC19_10h-Mock_10h	NCOR1	O75376	S2102	0.354913	0.73142	0.845806	FALSE
VIC_10h-Mock_10h	NCOR1	O75376	S2102	1.07928	0.335018	0.472878	FALSE
VIC_24h-Mock_24h	NCOR1	O75376	S2102	-1.37388	0.240796	0.395187	FALSE
Mock_10h-Mock_24h	NCOR1	O75376	S2102	0.823104	0.446551	0.566313	FALSE
Kent_24h-VIC_24h	NCOR1	O75376	S2151	1.33903	0.00432434	0.0396897	TRUE
Kent_24h-IC19_24h	NCOR1	O75376	S2151	0.264229	0.553297	0.928581	FALSE
IC19_10h-VIC_10h	NCOR1	O75376	S2151	-1.10016	0.0141108	0.10974	FALSE
IC19_24h-VIC_24h	NCOR1	O75376	S2151	1.0748	0.0278473	0.425611	FALSE
Kent_24h-Mock_24h	NCOR1	O75376	S2151	0.056981	0.885598	0.932923	FALSE
IC19_10h-Mock_10h	NCOR1	O75376	S2151	0.0290331	0.941543	0.97018	FALSE
IC19_24h-Mock_24h	NCOR1	O75376	S2151	-0.207248	0.641052	0.787608	FALSE
VIC_10h-Mock_10h	NCOR1	O75376	S2151	1.12919	0.0122258	0.038054	TRUE
VIC_24h-Mock_24h	NCOR1	O75376	S2151	-1.28205	0.0057332	0.0245903	TRUE
Mock_10h-Mock_24h	NCOR1	O75376	S2151	-1.74045	0.000617635	0.00334399	TRUE
Kent_10h-VIC_10h	NCOR1	O75376	S2184	-0.499907	0.00371915	0.0174988	FALSE
Kent_10h-IC19_10h	NCOR1	O75376	S2184	-0.513131	0.00308725	0.0296862	FALSE
Kent_24h-VIC_24h	NCOR1	O75376	S2184	-0.0652634	0.660676	0.811455	FALSE
Kent_24h-IC19_24h	NCOR1	O75376	S2184	0.0317712	0.848014	0.987005	FALSE
IC19_10h-VIC_10h	NCOR1	O75376	S2184	0.0132246	0.928896	0.966774	FALSE
IC19_24h-VIC_24h	NCOR1	O75376	S2184	-0.0970346	0.560357	0.870086	FALSE
Kent_10h-Mock_10h	NCOR1	O75376	S2184	-0.296843	0.0597085	0.204222	FALSE
Kent_24h-Mock_24h	NCOR1	O75376	S2184	-0.344491	0.0320037	0.0827872	FALSE
IC19_10h-Mock_10h	NCOR1	O75376	S2184	0.216288	0.158478	0.318581	FALSE
IC19_24h-Mock_24h	NCOR1	O75376	S2184	-0.376262	0.0355791	0.109012	FALSE
VIC_10h-Mock_10h	NCOR1	O75376	S2184	0.203064	0.183803	0.304295	FALSE
VIC_24h-Mock_24h	NCOR1	O75376	S2184	-0.279227	0.0746198	0.169091	FALSE
Mock_10h-Mock_24h	NCOR1	O75376	S2184	-0.635205	0.000561514	0.00311753	FALSE
Kent_10h-VIC_10h	NCOR1	O75376	S2187	-0.473473	0.00488889	0.0214944	FALSE
Kent_10h-IC19_10h	NCOR1	O75376	S2187	-0.471212	0.00504922	0.0404029	FALSE
Kent_24h-VIC_24h	NCOR1	O75376	S2187	-0.0603099	0.680465	0.82509	FALSE
Kent_24h-IC19_24h	NCOR1	O75376	S2187	0.0320789	0.844323	0.986242	FALSE
IC19_10h-VIC_10h	NCOR1	O75376	S2187	-0.00226027	0.98765	0.994191	FALSE
IC19_24h-VIC_24h	NCOR1	O75376	S2187	-0.0923888	0.573536	0.875579	FALSE
Kent_10h-Mock_10h	NCOR1	O75376	S2187	-0.275751	0.0740566	0.234198	FALSE
Kent_24h-Mock_24h	NCOR1	O75376	S2187	-0.353901	0.0262882	0.0706095	FALSE
IC19_10h-Mock_10h	NCOR1	O75376	S2187	0.195461	0.193586	0.363785	FALSE
IC19_24h-Mock_24h	NCOR1	O75376	S2187	-0.38598	0.0295929	0.0949643	FALSE
VIC_10h-Mock_10h	NCOR1	O75376	S2187	0.197721	0.18877	0.31095	FALSE
VIC_24h-Mock_24h	NCOR1	O75376	S2187	-0.293591	0.0588794	0.141846	FALSE
Mock_10h-Mock_24h	NCOR1	O75376	S2187	-0.631164	0.000522032	0.00294795	FALSE
Kent_10h-VIC_10h	NCOR1	O75376	S224	-0.248854	0.130651	0.251163	FALSE
Kent_10h-IC19_10h	NCOR1	O75376	S224	-0.245885	0.13496	0.328695	FALSE
Kent_24h-VIC_24h	NCOR1	O75376	S224	0.123451	0.439991	0.648189	FALSE
Kent_24h-IC19_24h	NCOR1	O75376	S224	-0.208952	0.248401	0.741508	FALSE
IC19_10h-VIC_10h	NCOR1	O75376	S224	-0.00296864	0.985032	0.993127	FALSE
IC19_24h-VIC_24h	NCOR1	O75376	S224	0.332404	0.0753832	0.533074	FALSE
Kent_10h-Mock_10h	NCOR1	O75376	S224	-0.370111	0.0311192	0.134191	FALSE
Kent_24h-Mock_24h	NCOR1	O75376	S224	-0.183383	0.257005	0.404434	FALSE
IC19_10h-Mock_10h	NCOR1	O75376	S224	-0.124226	0.437185	0.620606	FALSE
IC19_24h-Mock_24h	NCOR1	O75376	S224	0.0255697	0.885122	0.940794	FALSE
VIC_10h-Mock_10h	NCOR1	O75376	S224	-0.121257	0.448	0.584086	FALSE
VIC_24h-Mock_24h	NCOR1	O75376	S224	-0.306834	0.0673847	0.156638	FALSE
Mock_10h-Mock_24h	NCOR1	O75376	S224	-0.00519321	0.973819	0.982324	FALSE
Kent_24h-VIC_24h	NCOR1	O75376	S2315	1.12735	0.175834	0.381914	FALSE
Kent_10h-VIC_10h	NCOR1	O75376	S2335	-0.636397	0.000475926	0.00399269	FALSE
Kent_10h-IC19_10h	NCOR1	O75376	S2335	-0.447459	0.00698526	0.0493771	FALSE
Kent_24h-VIC_24h	NCOR1	O75376	S2335	-0.0208919	0.88602	0.943201	FALSE
Kent_24h-IC19_24h	NCOR1	O75376	S2335	-0.138207	0.401891	0.857784	FALSE
IC19_10h-VIC_10h	NCOR1	O75376	S2335	-0.188939	0.207094	0.444033	FALSE
IC19_24h-VIC_24h	NCOR1	O75376	S2335	0.117315	0.475284	0.835	FALSE
Kent_10h-Mock_10h	NCOR1	O75376	S2335	-0.473494	0.00481506	0.0400047	FALSE
Kent_24h-Mock_24h	NCOR1	O75376	S2335	-0.806281	4.81862e-05	0.000395123	FALSE
IC19_10h-Mock_10h	NCOR1	O75376	S2335	-0.0260357	0.858253	0.92399	FALSE
IC19_24h-Mock_24h	NCOR1	O75376	S2335	-0.668074	0.000820991	0.00596322	FALSE
VIC_10h-Mock_10h	NCOR1	O75376	S2335	0.162903	0.273431	0.407786	FALSE
VIC_24h-Mock_24h	NCOR1	O75376	S2335	-0.785389	6.32603e-05	0.000730595	FALSE
Mock_10h-Mock_24h	NCOR1	O75376	S2335	-0.250778	0.100518	0.178677	FALSE
Kent_10h-IC19_10h	NCOR1	O75376	S2335	-0.208417	0.555846	0.757286	FALSE
Kent_10h-IC19_10h	NCOR1	O75376	S2337	-0.208417	0.555846	0.757286	FALSE
Kent_24h-VIC_24h	NCOR1	O75376	S2335	0.688432	0.0916196	0.258647	FALSE
Kent_24h-VIC_24h	NCOR1	O75376	S2337	0.688432	0.0916196	0.258647	FALSE
Kent_24h-IC19_24h	NCOR1	O75376	S2335	0.702435	0.0868234	0.498871	FALSE
Kent_24h-IC19_24h	NCOR1	O75376	S2337	0.702435	0.0868234	0.498871	FALSE
IC19_24h-VIC_24h	NCOR1	O75376	S2335	-0.0140035	0.967831	0.994948	FALSE
IC19_24h-VIC_24h	NCOR1	O75376	S2337	-0.0140035	0.967831	0.994948	FALSE
Kent_10h-Mock_10h	NCOR1	O75376	S2335	-0.0908442	0.831243	0.92678	FALSE
Kent_10h-Mock_10h	NCOR1	O75376	S2337	-0.0908442	0.831243	0.92678	FALSE
IC19_10h-Mock_10h	NCOR1	O75376	S2335	0.117573	0.783044	0.878188	FALSE
IC19_10h-Mock_10h	NCOR1	O75376	S2337	0.117573	0.783044	0.878188	FALSE
Kent_10h-VIC_10h	NCOR1	O75376	S2337	-0.658537	0.00120125	0.00770077	FALSE
Kent_10h-IC19_10h	NCOR1	O75376	S2337	-0.545516	0.00486849	0.0395073	FALSE
Kent_24h-VIC_24h	NCOR1	O75376	S2337	0.348264	0.0524454	0.183423	FALSE
Kent_24h-IC19_24h	NCOR1	O75376	S2337	0.100508	0.594668	0.940406	FALSE
IC19_10h-VIC_10h	NCOR1	O75376	S2337	-0.113021	0.504714	0.721271	FALSE
IC19_24h-VIC_24h	NCOR1	O75376	S2337	0.247756	0.200149	0.667764	FALSE
Kent_10h-Mock_10h	NCOR1	O75376	S2337	-0.458147	0.0142797	0.0811222	FALSE
Kent_24h-Mock_24h	NCOR1	O75376	S2337	-0.326318	0.0671632	0.147496	FALSE
IC19_10h-Mock_10h	NCOR1	O75376	S2337	0.0873698	0.60497	0.75868	FALSE
IC19_24h-Mock_24h	NCOR1	O75376	S2337	-0.426826	0.0356172	0.109114	FALSE
VIC_10h-Mock_10h	NCOR1	O75376	S2337	0.20039	0.244307	0.377216	FALSE
VIC_24h-Mock_24h	NCOR1	O75376	S2337	-0.674582	0.000986294	0.00635936	FALSE
Mock_10h-Mock_24h	NCOR1	O75376	S2337	-0.183666	0.284173	0.402558	FALSE
Kent_10h-VIC_10h	NCOR1	O75376	S2337	0.645639	0.387187	0.546135	FALSE
Kent_10h-VIC_10h	NCOR1	O75376	S2355	0.645639	0.387187	0.546135	FALSE
Kent_10h-IC19_10h	NCOR1	O75376	S2337	-0.688456	0.315764	0.552703	FALSE
Kent_10h-IC19_10h	NCOR1	O75376	S2355	-0.688456	0.315764	0.552703	FALSE
Kent_24h-VIC_24h	NCOR1	O75376	S2337	0.62606	0.46522	0.668579	FALSE
Kent_24h-VIC_24h	NCOR1	O75376	S2355	0.62606	0.46522	0.668579	FALSE
Kent_24h-IC19_24h	NCOR1	O75376	S2337	1.33983	0.2141	0.704779	FALSE
Kent_24h-IC19_24h	NCOR1	O75376	S2355	1.33983	0.2141	0.704779	FALSE
IC19_10h-VIC_10h	NCOR1	O75376	S2337	1.3341	0.0679005	0.241199	FALSE
IC19_10h-VIC_10h	NCOR1	O75376	S2355	1.3341	0.0679005	0.241199	FALSE
IC19_24h-VIC_24h	NCOR1	O75376	S2337	-0.713775	0.406979	0.807235	FALSE
IC19_24h-VIC_24h	NCOR1	O75376	S2355	-0.713775	0.406979	0.807235	FALSE
Kent_10h-Mock_10h	NCOR1	O75376	S2337	-0.471158	0.486382	0.71041	FALSE
Kent_10h-Mock_10h	NCOR1	O75376	S2355	-0.471158	0.486382	0.71041	FALSE
Kent_24h-Mock_24h	NCOR1	O75376	S2337	0.404005	0.634734	0.758564	FALSE
Kent_24h-Mock_24h	NCOR1	O75376	S2355	0.404005	0.634734	0.758564	FALSE
IC19_10h-Mock_10h	NCOR1	O75376	S2337	0.217298	0.717159	0.836966	FALSE
IC19_10h-Mock_10h	NCOR1	O75376	S2355	0.217298	0.717159	0.836966	FALSE
IC19_24h-Mock_24h	NCOR1	O75376	S2337	-0.93583	0.282875	0.475509	FALSE
IC19_24h-Mock_24h	NCOR1	O75376	S2355	-0.93583	0.282875	0.475509	FALSE
VIC_10h-Mock_10h	NCOR1	O75376	S2337	-1.1168	0.117451	0.216537	FALSE
VIC_10h-Mock_10h	NCOR1	O75376	S2355	-1.1168	0.117451	0.216537	FALSE
VIC_24h-Mock_24h	NCOR1	O75376	S2337	-0.222055	0.711284	0.816619	FALSE
VIC_24h-Mock_24h	NCOR1	O75376	S2355	-0.222055	0.711284	0.816619	FALSE
Mock_10h-Mock_24h	NCOR1	O75376	S2337	0.826363	0.186793	0.29027	FALSE
Mock_10h-Mock_24h	NCOR1	O75376	S2355	0.826363	0.186793	0.29027	FALSE
Kent_24h-VIC_24h	NCOR1	O75376	S509	0.647717	0.363712	0.582272	FALSE
Kent_24h-IC19_24h	NCOR1	O75376	S509	-0.528645	0.450301	0.883346	FALSE
IC19_24h-VIC_24h	NCOR1	O75376	S509	1.17636	0.164789	0.638916	FALSE
Kent_24h-Mock_24h	NCOR1	O75376	S509	-0.126367	0.882156	0.930469	FALSE
IC19_24h-Mock_24h	NCOR1	O75376	S509	0.402278	0.66019	0.800316	FALSE
VIC_24h-Mock_24h	NCOR1	O75376	S509	-0.774084	0.413283	0.574486	FALSE
Kent_24h-VIC_24h	NCOR1	O75376	S88	0.0554867	0.752692	0.867654	FALSE
Kent_24h-IC19_24h	NCOR1	O75376	S88	0.151517	0.448704	0.88242	FALSE
IC19_10h-VIC_10h	NCOR1	O75376	S88	0.582066	0.0155825	0.116242	FALSE
IC19_24h-VIC_24h	NCOR1	O75376	S88	-0.0960306	0.627276	0.894976	FALSE
Kent_10h-VIC_10h	NCOR1	O75376	S989	-1.35346	0.0699663	0.157704	FALSE
Kent_10h-VIC_10h	NCOR1	O75376	S999	-1.35346	0.0699663	0.157704	FALSE
Kent_10h-IC19_10h	NCOR1	O75376	S989	-0.41443	0.513099	0.724138	FALSE
Kent_10h-IC19_10h	NCOR1	O75376	S999	-0.41443	0.513099	0.724138	FALSE
IC19_10h-VIC_10h	NCOR1	O75376	S989	-0.939032	0.20535	0.441933	FALSE
IC19_10h-VIC_10h	NCOR1	O75376	S999	-0.939032	0.20535	0.441933	FALSE
IC19_24h-VIC_24h	NCOR1	O75376	S989	-0.894089	0.309224	0.749959	FALSE
IC19_24h-VIC_24h	NCOR1	O75376	S999	-0.894089	0.309224	0.749959	FALSE
Kent_10h-Mock_10h	NCOR1	O75376	S989	0.671583	0.40871	0.647974	FALSE
Kent_10h-Mock_10h	NCOR1	O75376	S999	0.671583	0.40871	0.647974	FALSE
IC19_10h-Mock_10h	NCOR1	O75376	S989	1.08601	0.22777	0.406533	FALSE
IC19_10h-Mock_10h	NCOR1	O75376	S999	1.08601	0.22777	0.406533	FALSE
VIC_10h-Mock_10h	NCOR1	O75376	S989	2.02505	0.0504943	0.113894	FALSE
VIC_10h-Mock_10h	NCOR1	O75376	S999	2.02505	0.0504943	0.113894	FALSE
Kent_10h-VIC_10h	NCOR1	O75376	T1522	0.861369	0.024192	0.0713587	FALSE
Kent_10h-IC19_10h	NCOR1	O75376	T1522	0.0580312	0.849288	0.93511	FALSE
Kent_24h-VIC_24h	NCOR1	O75376	T1522	0.033996	0.920642	0.961401	FALSE
IC19_10h-VIC_10h	NCOR1	O75376	T1522	0.803338	0.0332625	0.167801	FALSE
Kent_10h-Mock_10h	NCOR1	O75376	T1522	-0.734398	0.0301867	0.131424	FALSE
Kent_24h-Mock_24h	NCOR1	O75376	T1522	-1.80467	5.86094e-05	0.000465753	TRUE
IC19_10h-Mock_10h	NCOR1	O75376	T1522	-0.792429	0.0211211	0.0760365	FALSE
VIC_10h-Mock_10h	NCOR1	O75376	T1522	-1.59577	0.000451808	0.00319363	TRUE
VIC_24h-Mock_24h	NCOR1	O75376	T1522	-1.83867	0.000135663	0.0013351	TRUE
Mock_10h-Mock_24h	NCOR1	O75376	T1522	0.302434	0.331532	0.4526	FALSE
Kent_10h-VIC_10h	NCOR1	O75376	T2097	-0.0140223	0.97094	0.984676	FALSE
Kent_10h-IC19_10h	NCOR1	O75376	T2097	-0.352684	0.420391	0.650383	FALSE
IC19_10h-VIC_10h	NCOR1	O75376	T2097	0.338661	0.438513	0.667871	FALSE
Kent_10h-Mock_10h	NCOR1	O75376	T2097	0.286967	0.462284	0.691447	FALSE
IC19_10h-Mock_10h	NCOR1	O75376	T2097	0.639651	0.158494	0.318582	FALSE
VIC_10h-Mock_10h	NCOR1	O75376	T2097	0.300989	0.441331	0.577821	FALSE
VIC_24h-Mock_24h	NCOR1	O75376	T2097	-0.557166	0.213865	0.363277	FALSE
Mock_10h-Mock_24h	NCOR1	O75376	T2097	0.0212941	0.960537	0.973339	FALSE
Kent_10h-VIC_10h	NCOR1	O75376	T2396	0.574081	0.205304	0.348408	FALSE
Kent_10h-IC19_10h	NCOR1	O75376	T2396	0.271034	0.493119	0.709947	FALSE
Kent_24h-VIC_24h	NCOR1	O75376	T2396	-0.719452	0.119102	0.302508	FALSE
Kent_24h-IC19_24h	NCOR1	O75376	T2396	-0.583693	0.302871	0.784808	FALSE
IC19_10h-VIC_10h	NCOR1	O75376	T2396	0.303047	0.493088	0.712981	FALSE
IC19_24h-VIC_24h	NCOR1	O75376	T2396	-0.135759	0.817368	0.958077	FALSE
Kent_10h-Mock_10h	NCOR1	O75376	T2396	0.0705166	0.857145	0.938629	FALSE
Kent_24h-Mock_24h	NCOR1	O75376	T2396	-1.66235	0.000968807	0.00473268	TRUE
IC19_10h-Mock_10h	NCOR1	O75376	T2396	-0.200517	0.610501	0.763108	FALSE
IC19_24h-Mock_24h	NCOR1	O75376	T2396	-1.07866	0.0699482	0.180305	FALSE
VIC_10h-Mock_10h	NCOR1	O75376	T2396	-0.503564	0.262882	0.396908	FALSE
VIC_24h-Mock_24h	NCOR1	O75376	T2396	-0.942899	0.0481669	0.122444	FALSE
Mock_10h-Mock_24h	NCOR1	O75376	T2396	-0.132567	0.735507	0.810469	FALSE
Kent_10h-VIC_10h	NCOR1	O75376	Y2101	0.0501563	0.949054	0.971908	FALSE
Kent_10h-IC19_10h	NCOR1	O75376	Y2101	-0.211746	0.78812	0.903876	FALSE
Kent_24h-VIC_24h	NCOR1	O75376	Y2101	-0.840696	0.286004	0.506981	FALSE
IC19_10h-VIC_10h	NCOR1	O75376	Y2101	0.261903	0.685412	0.841357	FALSE
Kent_10h-Mock_10h	NCOR1	O75376	Y2101	-0.64234	0.429005	0.665694	FALSE
IC19_10h-Mock_10h	NCOR1	O75376	Y2101	-0.430594	0.5116	0.684045	FALSE
VIC_10h-Mock_10h	NCOR1	O75376	Y2101	-0.692496	0.307555	0.444091	FALSE
Kent_10h-VIC_10h	NCOR1	O75376	Y2190	-0.481256	0.0107436	0.0389467	FALSE
Kent_10h-IC19_10h	NCOR1	O75376	Y2190	-0.530067	0.00588291	0.0443614	FALSE
Kent_24h-VIC_24h	NCOR1	O75376	Y2190	-0.0873637	0.604876	0.773688	FALSE
Kent_24h-IC19_24h	NCOR1	O75376	Y2190	0.0192672	0.91835	0.992049	FALSE
IC19_10h-VIC_10h	NCOR1	O75376	Y2190	0.0488107	0.771826	0.890961	FALSE
IC19_24h-VIC_24h	NCOR1	O75376	Y2190	-0.106631	0.572519	0.875152	FALSE
Kent_10h-Mock_10h	NCOR1	O75376	Y2190	-0.293635	0.0959557	0.276752	FALSE
Kent_24h-Mock_24h	NCOR1	O75376	Y2190	-0.343549	0.0552607	0.127389	FALSE
IC19_10h-Mock_10h	NCOR1	O75376	Y2190	0.236433	0.173127	0.338511	FALSE
IC19_24h-Mock_24h	NCOR1	O75376	Y2190	-0.362816	0.0684455	0.177514	FALSE
VIC_10h-Mock_10h	NCOR1	O75376	Y2190	0.187622	0.274175	0.408725	FALSE
VIC_24h-Mock_24h	NCOR1	O75376	Y2190	-0.256185	0.142026	0.269981	FALSE
Mock_10h-Mock_24h	NCOR1	O75376	Y2190	-0.602091	0.00240712	0.00949239	FALSE
Kent_10h-VIC_10h	VAMP4	O75379	S30	-0.337471	0.477327	0.630914	FALSE
Kent_10h-IC19_10h	VAMP4	O75379	S30	-0.322939	0.496109	0.71228	FALSE
Kent_24h-VIC_24h	VAMP4	O75379	S30	0.52906	0.222807	0.439092	FALSE
Kent_24h-IC19_24h	VAMP4	O75379	S30	0.432338	0.36589	0.83519	FALSE
IC19_10h-VIC_10h	VAMP4	O75379	S30	-0.0145315	0.97241	0.98722	FALSE
IC19_24h-VIC_24h	VAMP4	O75379	S30	0.0967221	0.837012	0.963596	FALSE
Kent_10h-Mock_10h	VAMP4	O75379	S30	-0.920011	0.161901	0.378028	FALSE
Kent_24h-Mock_24h	VAMP4	O75379	S30	-0.21886	0.604529	0.733568	FALSE
IC19_10h-Mock_10h	VAMP4	O75379	S30	-0.597072	0.325134	0.515952	FALSE
IC19_24h-Mock_24h	VAMP4	O75379	S30	-0.651198	0.182366	0.353111	FALSE
VIC_10h-Mock_10h	VAMP4	O75379	S30	-0.582541	0.336575	0.474563	FALSE
VIC_24h-Mock_24h	VAMP4	O75379	S30	-0.74792	0.0941705	0.200276	FALSE
Mock_10h-Mock_24h	VAMP4	O75379	S30	0.23822	0.689495	0.775082	FALSE
Kent_10h-VIC_10h	PEX14	O75381	S232	-0.231368	0.22884	0.376009	FALSE
Kent_10h-IC19_10h	PEX14	O75381	S232	-0.668604	0.00408095	0.0351748	FALSE
Kent_24h-VIC_24h	PEX14	O75381	S232	0.297294	0.0421056	0.160978	FALSE
Kent_24h-IC19_24h	PEX14	O75381	S232	-0.0360824	0.805504	0.980446	FALSE
IC19_10h-VIC_10h	PEX14	O75381	S232	0.437236	0.00648569	0.0750599	FALSE
IC19_24h-VIC_24h	PEX14	O75381	S232	0.333376	0.0416098	0.462643	FALSE
Kent_24h-Mock_24h	PEX14	O75381	S232	1.35685	2.51827e-06	3.4031e-05	TRUE
IC19_24h-Mock_24h	PEX14	O75381	S232	1.39294	4.52579e-06	9.1155e-05	TRUE
VIC_24h-Mock_24h	PEX14	O75381	S232	1.05956	2.24904e-05	0.000318625	TRUE
Kent_24h-VIC_24h	PEX14	O75381	S234	0.0976805	0.913738	0.958536	FALSE
IC19_10h-VIC_10h	PEX14	O75381	S234	-0.292477	0.829125	0.921061	FALSE
Kent_10h-VIC_10h	PEX14	O75381	S247	0.116972	0.297537	0.455069	FALSE
Kent_10h-IC19_10h	PEX14	O75381	S247	-0.172959	0.131386	0.323109	FALSE
Kent_24h-VIC_24h	PEX14	O75381	S247	-0.390311	0.0026195	0.0286603	FALSE
Kent_24h-IC19_24h	PEX14	O75381	S247	-0.247338	0.0592424	0.428963	FALSE
IC19_10h-VIC_10h	PEX14	O75381	S247	0.289931	0.017304	0.122317	FALSE
IC19_24h-VIC_24h	PEX14	O75381	S247	-0.142973	0.256433	0.716262	FALSE
Kent_10h-Mock_10h	PEX14	O75381	S247	-0.0908212	0.415213	0.652896	FALSE
Kent_24h-Mock_24h	PEX14	O75381	S247	0.240214	0.0425501	0.103768	FALSE
IC19_10h-Mock_10h	PEX14	O75381	S247	0.0821381	0.460291	0.641472	FALSE
IC19_24h-Mock_24h	PEX14	O75381	S247	0.487552	0.0011054	0.0075106	FALSE
VIC_10h-Mock_10h	PEX14	O75381	S247	-0.207793	0.0744641	0.153015	FALSE
VIC_24h-Mock_24h	PEX14	O75381	S247	0.630525	3.39068e-05	0.000442117	FALSE
Mock_10h-Mock_24h	PEX14	O75381	S247	-0.0186508	0.865676	0.906311	FALSE
Kent_10h-VIC_10h	PEX14	O75381	S252	0.709781	0.0692928	0.156631	FALSE
Kent_10h-IC19_10h	PEX14	O75381	S252	0.170805	0.644548	0.817476	FALSE
Kent_24h-VIC_24h	PEX14	O75381	S252	-0.0198025	0.95719	0.980106	FALSE
Kent_24h-IC19_24h	PEX14	O75381	S252	-0.706604	0.101954	0.528591	FALSE
IC19_10h-VIC_10h	PEX14	O75381	S252	0.538976	0.158083	0.38153	FALSE
IC19_24h-VIC_24h	PEX14	O75381	S252	0.686802	0.111064	0.575923	FALSE
Kent_10h-Mock_10h	PEX14	O75381	S252	-0.315897	0.397612	0.637896	FALSE
Kent_24h-Mock_24h	PEX14	O75381	S252	0.804306	0.042491	0.103667	FALSE
IC19_10h-Mock_10h	PEX14	O75381	S252	-0.486701	0.199696	0.371048	FALSE
IC19_24h-Mock_24h	PEX14	O75381	S252	1.51091	0.00203213	0.0120063	TRUE
VIC_10h-Mock_10h	PEX14	O75381	S252	-1.02568	0.01274	0.0392085	TRUE
VIC_24h-Mock_24h	PEX14	O75381	S252	0.824109	0.0382643	0.103065	FALSE
Mock_10h-Mock_24h	PEX14	O75381	S252	0.747799	0.0570543	0.114269	FALSE
Kent_10h-VIC_10h	PEX14	O75381	S262	0.107236	0.709798	0.816311	FALSE
Kent_10h-IC19_10h	PEX14	O75381	S262	-0.147153	0.610343	0.795366	FALSE
Kent_24h-VIC_24h	PEX14	O75381	S262	-1.00071	0.0029734	0.0313075	TRUE
Kent_24h-IC19_24h	PEX14	O75381	S262	-0.869092	0.0149064	0.225635	FALSE
IC19_10h-VIC_10h	PEX14	O75381	S262	0.254389	0.38248	0.621763	FALSE
IC19_24h-VIC_24h	PEX14	O75381	S262	-0.131622	0.683029	0.914892	FALSE
Kent_10h-Mock_10h	PEX14	O75381	S262	1.11965	0.0012576	0.016776	TRUE
Kent_24h-Mock_24h	PEX14	O75381	S262	0.393882	0.183894	0.316429	FALSE
IC19_10h-Mock_10h	PEX14	O75381	S262	1.2668	0.000440105	0.00431565	TRUE
IC19_24h-Mock_24h	PEX14	O75381	S262	1.26297	0.00117034	0.00782981	TRUE
VIC_10h-Mock_10h	PEX14	O75381	S262	1.01241	0.00273145	0.0121461	TRUE
VIC_24h-Mock_24h	PEX14	O75381	S262	1.3946	0.000180562	0.00166564	TRUE
Mock_10h-Mock_24h	PEX14	O75381	S262	-0.666129	0.0324973	0.0735749	FALSE
Kent_10h-VIC_10h	PEX14	O75381	S265	0.0891922	0.839889	0.906761	FALSE
Kent_10h-IC19_10h	PEX14	O75381	S265	-0.0261034	0.95282	0.980474	FALSE
Kent_24h-VIC_24h	PEX14	O75381	S265	-0.0494928	0.910694	0.956958	FALSE
Kent_24h-IC19_24h	PEX14	O75381	S265	0.148419	0.763837	0.972581	FALSE
IC19_10h-VIC_10h	PEX14	O75381	S265	0.115296	0.794061	0.902226	FALSE
IC19_24h-VIC_24h	PEX14	O75381	S265	-0.197912	0.689042	0.916448	FALSE
Kent_10h-Mock_10h	PEX14	O75381	S265	0.0757076	0.863812	0.941854	FALSE
Kent_24h-Mock_24h	PEX14	O75381	S265	0.0331087	0.940181	0.966257	FALSE
IC19_10h-Mock_10h	PEX14	O75381	S265	0.101811	0.817649	0.899906	FALSE
IC19_24h-Mock_24h	PEX14	O75381	S265	-0.11531	0.815321	0.899535	FALSE
VIC_10h-Mock_10h	PEX14	O75381	S265	-0.0134847	0.975616	0.985432	FALSE
VIC_24h-Mock_24h	PEX14	O75381	S265	0.0826015	0.851563	0.909086	FALSE
Mock_10h-Mock_24h	PEX14	O75381	S265	-0.461379	0.304424	0.424614	FALSE
Kent_10h-VIC_10h	PEX14	O75381	S268	0.81158	0.253821	0.406013	FALSE
Kent_10h-IC19_10h	PEX14	O75381	S268	-0.0719845	0.91757	0.966048	FALSE
Kent_24h-VIC_24h	PEX14	O75381	S268	0.141551	0.838818	0.917015	FALSE
Kent_24h-IC19_24h	PEX14	O75381	S268	0.217688	0.779775	0.975285	FALSE
IC19_10h-VIC_10h	PEX14	O75381	S268	0.883565	0.215942	0.454403	FALSE
IC19_24h-VIC_24h	PEX14	O75381	S268	-0.0761369	0.922004	0.984646	FALSE
Kent_10h-Mock_10h	PEX14	O75381	S268	0.654553	0.353713	0.598947	FALSE
Kent_24h-Mock_24h	PEX14	O75381	S268	0.0255511	0.970691	0.984565	FALSE
IC19_10h-Mock_10h	PEX14	O75381	S268	0.726537	0.304902	0.494266	FALSE
IC19_24h-Mock_24h	PEX14	O75381	S268	-0.192137	0.805012	0.89389	FALSE
VIC_10h-Mock_10h	PEX14	O75381	S268	-0.157027	0.821506	0.885012	FALSE
VIC_24h-Mock_24h	PEX14	O75381	S268	-0.116	0.867584	0.919437	FALSE
Mock_10h-Mock_24h	PEX14	O75381	S268	-0.749125	0.290648	0.409452	FALSE
Kent_10h-VIC_10h	PEX14	O75381	S271	0.397184	0.0129804	0.0447985	FALSE
Kent_10h-IC19_10h	PEX14	O75381	S271	0.268744	0.0758994	0.229924	FALSE
Kent_24h-VIC_24h	PEX14	O75381	S271	-0.214028	0.149683	0.346388	FALSE
Kent_24h-IC19_24h	PEX14	O75381	S271	-0.154367	0.342827	0.816594	FALSE
IC19_10h-VIC_10h	PEX14	O75381	S271	0.12844	0.376569	0.617222	FALSE
IC19_24h-VIC_24h	PEX14	O75381	S271	-0.0596612	0.71029	0.923981	FALSE
Kent_10h-Mock_10h	PEX14	O75381	S271	-0.159978	0.274179	0.51796	FALSE
Kent_24h-Mock_24h	PEX14	O75381	S271	0.06311	0.660728	0.778269	FALSE
IC19_10h-Mock_10h	PEX14	O75381	S271	-0.428722	0.00824145	0.038002	FALSE
IC19_24h-Mock_24h	PEX14	O75381	S271	0.217477	0.187789	0.360725	FALSE
VIC_10h-Mock_10h	PEX14	O75381	S271	-0.557162	0.00127574	0.00689747	FALSE
VIC_24h-Mock_24h	PEX14	O75381	S271	0.277138	0.0680566	0.157708	FALSE
Mock_10h-Mock_24h	PEX14	O75381	S271	0.637281	0.000405621	0.00245874	FALSE
Kent_10h-VIC_10h	PEX14	O75381	S274	-0.643892	0.37527	0.534313	FALSE
Kent_10h-VIC_10h	PEX14	O75381	S275	-0.643892	0.37527	0.534313	FALSE
Kent_24h-VIC_24h	PEX14	O75381	S274	-1.44683	0.152748	0.350678	FALSE
Kent_24h-VIC_24h	PEX14	O75381	S275	-1.44683	0.152748	0.350678	FALSE
Kent_24h-IC19_24h	PEX14	O75381	S274	-0.0690627	0.933248	0.992049	FALSE
Kent_24h-IC19_24h	PEX14	O75381	S275	-0.0690627	0.933248	0.992049	FALSE
IC19_24h-VIC_24h	PEX14	O75381	S274	-1.37777	0.214054	0.684776	FALSE
IC19_24h-VIC_24h	PEX14	O75381	S275	-1.37777	0.214054	0.684776	FALSE
Kent_24h-Mock_24h	PEX14	O75381	S274	-0.0781486	0.924505	0.956991	FALSE
Kent_24h-Mock_24h	PEX14	O75381	S275	-0.0781486	0.924505	0.956991	FALSE
IC19_24h-Mock_24h	PEX14	O75381	S274	-0.00908593	0.992381	0.99598	FALSE
IC19_24h-Mock_24h	PEX14	O75381	S275	-0.00908593	0.992381	0.99598	FALSE
VIC_24h-Mock_24h	PEX14	O75381	S274	1.36869	0.216359	0.366168	FALSE
VIC_24h-Mock_24h	PEX14	O75381	S275	1.36869	0.216359	0.366168	FALSE
Kent_10h-VIC_10h	PEX14	O75381	S275	0.395149	0.013093	0.0450834	FALSE
Kent_10h-IC19_10h	PEX14	O75381	S275	0.281245	0.0636349	0.204871	FALSE
Kent_24h-VIC_24h	PEX14	O75381	S275	-0.219675	0.138617	0.330947	FALSE
Kent_24h-IC19_24h	PEX14	O75381	S275	-0.152265	0.347547	0.820315	FALSE
IC19_10h-VIC_10h	PEX14	O75381	S275	0.113904	0.430012	0.660879	FALSE
IC19_24h-VIC_24h	PEX14	O75381	S275	-0.0674092	0.673794	0.911412	FALSE
Kent_10h-Mock_10h	PEX14	O75381	S275	-0.149971	0.302462	0.548638	FALSE
Kent_24h-Mock_24h	PEX14	O75381	S275	0.0721797	0.614767	0.741884	FALSE
IC19_10h-Mock_10h	PEX14	O75381	S275	-0.431215	0.00777149	0.0364243	FALSE
IC19_24h-Mock_24h	PEX14	O75381	S275	0.224445	0.17337	0.341552	FALSE
VIC_10h-Mock_10h	PEX14	O75381	S275	-0.545119	0.0014757	0.00767899	FALSE
VIC_24h-Mock_24h	PEX14	O75381	S275	0.291854	0.0552759	0.135614	FALSE
Mock_10h-Mock_24h	PEX14	O75381	S275	0.628436	0.00044509	0.0026229	FALSE
Kent_10h-VIC_10h	PEX14	O75381	S282	-0.149401	0.546818	0.689676	FALSE
Kent_10h-IC19_10h	PEX14	O75381	S282	0.541071	0.139683	0.335309	FALSE
Kent_24h-VIC_24h	PEX14	O75381	S282	0.372328	0.149579	0.346214	FALSE
Kent_24h-IC19_24h	PEX14	O75381	S282	0.0512786	0.8828	0.989701	FALSE
IC19_10h-VIC_10h	PEX14	O75381	S282	-0.690472	0.0670617	0.239898	FALSE
IC19_24h-VIC_24h	PEX14	O75381	S282	0.321049	0.365123	0.784485	FALSE
Kent_10h-Mock_10h	PEX14	O75381	S282	0.339528	0.23247	0.470141	FALSE
Kent_24h-Mock_24h	PEX14	O75381	S282	0.796798	0.00688465	0.0238297	FALSE
IC19_10h-Mock_10h	PEX14	O75381	S282	-0.201542	0.587295	0.745348	FALSE
IC19_24h-Mock_24h	PEX14	O75381	S282	0.74552	0.050648	0.14174	FALSE
VIC_10h-Mock_10h	PEX14	O75381	S282	0.48893	0.0960948	0.185883	FALSE
VIC_24h-Mock_24h	PEX14	O75381	S282	0.42447	0.105047	0.217268	FALSE
Mock_10h-Mock_24h	PEX14	O75381	S282	-0.000119767	0.999652	0.999776	FALSE
Kent_10h-VIC_10h	PEX14	O75381	S286	-0.149401	0.545842	0.688967	FALSE
Kent_10h-IC19_10h	PEX14	O75381	S286	0.54107	0.138798	0.334144	FALSE
Kent_24h-VIC_24h	PEX14	O75381	S286	0.372328	0.148666	0.345158	FALSE
Kent_24h-IC19_24h	PEX14	O75381	S286	0.0512786	0.882512	0.989701	FALSE
IC19_10h-VIC_10h	PEX14	O75381	S286	-0.690472	0.0664837	0.238772	FALSE
IC19_24h-VIC_24h	PEX14	O75381	S286	0.321049	0.363981	0.784146	FALSE
Kent_10h-Mock_10h	PEX14	O75381	S286	0.269284	0.33662	0.581684	FALSE
Kent_24h-Mock_24h	PEX14	O75381	S286	0.796798	0.00678508	0.0235617	FALSE
IC19_10h-Mock_10h	PEX14	O75381	S286	-0.271786	0.465627	0.646566	FALSE
IC19_24h-Mock_24h	PEX14	O75381	S286	0.74552	0.0501696	0.140798	FALSE
VIC_10h-Mock_10h	PEX14	O75381	S286	0.418685	0.146545	0.256291	FALSE
VIC_24h-Mock_24h	PEX14	O75381	S286	0.42447	0.104286	0.216074	FALSE
Mock_10h-Mock_24h	PEX14	O75381	S286	0.0701244	0.798433	0.858281	FALSE
Kent_10h-VIC_10h	PEX14	O75381	S335	-0.0961597	0.697571	0.807696	FALSE
Kent_10h-IC19_10h	PEX14	O75381	S335	0.0661248	0.789016	0.903876	FALSE
Kent_24h-VIC_24h	PEX14	O75381	S335	-0.133256	0.591099	0.763968	FALSE
Kent_24h-IC19_24h	PEX14	O75381	S335	0.0691283	0.802395	0.979881	FALSE
IC19_10h-VIC_10h	PEX14	O75381	S335	-0.162284	0.513928	0.728332	FALSE
IC19_24h-VIC_24h	PEX14	O75381	S335	-0.202384	0.467348	0.832278	FALSE
Kent_10h-Mock_10h	PEX14	O75381	S335	-0.136288	0.58277	0.780909	FALSE
Kent_24h-Mock_24h	PEX14	O75381	S335	-0.634772	0.0195038	0.0555601	FALSE
IC19_10h-Mock_10h	PEX14	O75381	S335	-0.202412	0.417428	0.603011	FALSE
IC19_24h-Mock_24h	PEX14	O75381	S335	-0.7039	0.0203512	0.0717898	FALSE
VIC_10h-Mock_10h	PEX14	O75381	S335	-0.0401279	0.870902	0.918879	FALSE
VIC_24h-Mock_24h	PEX14	O75381	S335	-0.501516	0.0565388	0.137751	FALSE
Mock_10h-Mock_24h	PEX14	O75381	S335	-0.0382951	0.876746	0.914021	FALSE
Kent_10h-VIC_10h	PEX14	O75381	T272	0.727805	0.882113	0.932636	FALSE
Kent_10h-IC19_10h	PEX14	O75381	T272	-2.29404	0.643077	0.816505	FALSE
Kent_24h-VIC_24h	PEX14	O75381	T272	-2.9329	0.520084	0.711033	FALSE
Kent_24h-IC19_24h	PEX14	O75381	T272	-8.01561	0.21352	0.704709	FALSE
IC19_10h-VIC_10h	PEX14	O75381	T272	3.02184	0.544355	0.749953	FALSE
IC19_24h-VIC_24h	PEX14	O75381	T272	5.0827	0.38551	0.795834	FALSE
Kent_10h-Mock_10h	PEX14	O75381	T272	-4.21994	0.49148	0.714676	FALSE
Kent_24h-Mock_24h	PEX14	O75381	T272	-8.17694	0.205601	0.342851	FALSE
IC19_10h-Mock_10h	PEX14	O75381	T272	-1.9259	0.749532	0.857853	FALSE
IC19_24h-Mock_24h	PEX14	O75381	T272	-0.161337	0.981437	0.989944	FALSE
VIC_10h-Mock_10h	PEX14	O75381	T272	-4.94774	0.423415	0.562026	FALSE
VIC_24h-Mock_24h	PEX14	O75381	T272	-5.24404	0.371595	0.5336	FALSE
Mock_10h-Mock_24h	PEX14	O75381	T272	0.0377368	0.995658	0.996976	FALSE
Kent_10h-VIC_10h	PEX14	O75381	Y290	-0.128556	0.727593	0.829591	FALSE
Kent_10h-IC19_10h	PEX14	O75381	Y290	0.701987	0.0716754	0.221186	FALSE
Kent_24h-VIC_24h	PEX14	O75381	Y290	0.645702	0.0948891	0.264486	FALSE
Kent_24h-IC19_24h	PEX14	O75381	Y290	0.665132	0.121294	0.570592	FALSE
IC19_10h-VIC_10h	PEX14	O75381	Y290	-0.830543	0.0367202	0.176068	FALSE
IC19_24h-VIC_24h	PEX14	O75381	Y290	-0.0194303	0.962365	0.994011	FALSE
Kent_10h-Mock_10h	PEX14	O75381	Y290	-0.273258	0.462284	0.691447	FALSE
Kent_24h-Mock_24h	PEX14	O75381	Y290	0.769411	0.0506908	0.119046	FALSE
IC19_10h-Mock_10h	PEX14	O75381	Y290	-0.975245	0.0167096	0.0637178	FALSE
IC19_24h-Mock_24h	PEX14	O75381	Y290	0.104279	0.800293	0.891247	FALSE
VIC_10h-Mock_10h	PEX14	O75381	Y290	-0.144702	0.695161	0.790553	FALSE
VIC_24h-Mock_24h	PEX14	O75381	Y290	0.123709	0.737438	0.834528	FALSE
Mock_10h-Mock_24h	PEX14	O75381	Y290	0.296193	0.426311	0.546714	FALSE
Kent_10h-VIC_10h	TRIM3	O75382	S437	-0.648635	0.0180903	0.0573109	FALSE
Kent_10h-IC19_10h	TRIM3	O75382	S437	-0.529456	0.0468874	0.169019	FALSE
Kent_24h-VIC_24h	TRIM3	O75382	S437	-0.282648	0.265772	0.485084	FALSE
Kent_24h-IC19_24h	TRIM3	O75382	S437	-0.261131	0.354606	0.826232	FALSE
IC19_10h-VIC_10h	TRIM3	O75382	S437	-0.119179	0.633008	0.808635	FALSE
IC19_24h-VIC_24h	TRIM3	O75382	S437	-0.0215173	0.938303	0.988221	FALSE
Kent_10h-Mock_10h	TRIM3	O75382	S437	-0.229029	0.363759	0.607423	FALSE
Kent_24h-Mock_24h	TRIM3	O75382	S437	0.127619	0.609337	0.737662	FALSE
IC19_10h-Mock_10h	TRIM3	O75382	S437	0.300427	0.238118	0.418572	FALSE
IC19_24h-Mock_24h	TRIM3	O75382	S437	0.38875	0.17547	0.344027	FALSE
VIC_10h-Mock_10h	TRIM3	O75382	S437	0.419606	0.106717	0.201606	FALSE
VIC_24h-Mock_24h	TRIM3	O75382	S437	0.410267	0.114072	0.231027	FALSE
Mock_10h-Mock_24h	TRIM3	O75382	S437	0.0731006	0.769068	0.836762	FALSE
IC19_10h-VIC_10h	TRIM3	O75382	S454	-0.0965329	0.947888	0.974808	FALSE
IC19_24h-VIC_24h	TRIM3	O75382	S454	-1.08507	0.48002	0.836691	FALSE
Kent_24h-VIC_24h	TRIM3	O75382	S455	0.373206	0.716291	0.847435	FALSE
Kent_24h-IC19_24h	TRIM3	O75382	S455	-0.825409	0.442038	0.879408	FALSE
IC19_24h-VIC_24h	TRIM3	O75382	S455	1.19861	0.214154	0.684777	FALSE
Kent_24h-Mock_24h	TRIM3	O75382	S455	1.19464	0.290952	0.442972	FALSE
IC19_10h-Mock_10h	TRIM3	O75382	S455	0.704124	0.560509	0.724375	FALSE
IC19_24h-Mock_24h	TRIM3	O75382	S455	2.02005	0.0771181	0.192945	FALSE
VIC_24h-Mock_24h	TRIM3	O75382	S455	0.821438	0.360435	0.522801	FALSE
Mock_10h-Mock_24h	TRIM3	O75382	S455	2.07201	0.113276	0.196627	FALSE
Kent_24h-VIC_24h	TRIM3	O75382	S458	0.0627418	0.952043	0.977495	FALSE
Kent_24h-IC19_24h	TRIM3	O75382	S458	-0.794597	0.468642	0.893762	FALSE
IC19_10h-VIC_10h	TRIM3	O75382	S458	0.673133	0.566689	0.765483	FALSE
IC19_24h-VIC_24h	TRIM3	O75382	S458	0.857339	0.444681	0.822841	FALSE
Kent_24h-Mock_24h	TRIM3	O75382	S458	1.38623	0.343896	0.498805	FALSE
IC19_24h-Mock_24h	TRIM3	O75382	S458	2.18083	0.20299	0.379115	FALSE
VIC_24h-Mock_24h	TRIM3	O75382	S458	1.32349	0.357041	0.51942	FALSE
Kent_10h-VIC_10h	TRIM3	O75382	S7	0.0131077	0.889758	0.936743	FALSE
Kent_10h-IC19_10h	TRIM3	O75382	S7	-0.184555	0.0657386	0.209175	FALSE
Kent_24h-VIC_24h	TRIM3	O75382	S7	-0.243429	0.0193801	0.10031	FALSE
Kent_24h-IC19_24h	TRIM3	O75382	S7	-0.148715	0.173024	0.656375	FALSE
IC19_10h-VIC_10h	TRIM3	O75382	S7	0.197663	0.050515	0.207527	FALSE
IC19_24h-VIC_24h	TRIM3	O75382	S7	-0.0947146	0.37661	0.790868	FALSE
Kent_10h-Mock_10h	TRIM3	O75382	S7	-0.0540561	0.569593	0.773065	FALSE
Kent_24h-Mock_24h	TRIM3	O75382	S7	-0.343072	0.00218323	0.00928268	FALSE
IC19_10h-Mock_10h	TRIM3	O75382	S7	0.130499	0.180794	0.348602	FALSE
IC19_24h-Mock_24h	TRIM3	O75382	S7	-0.194358	0.0811608	0.200151	FALSE
VIC_10h-Mock_10h	TRIM3	O75382	S7	-0.0671638	0.481159	0.613082	FALSE
VIC_24h-Mock_24h	TRIM3	O75382	S7	-0.0996432	0.300776	0.461286	FALSE
Mock_10h-Mock_24h	TRIM3	O75382	S7	-0.123784	0.202937	0.309755	FALSE
Kent_10h-VIC_10h	ULK1	O75385	S450	-0.698851	0.0319784	0.0880169	FALSE
Kent_10h-IC19_10h	ULK1	O75385	S450	-0.514958	0.101944	0.275472	FALSE
Kent_24h-VIC_24h	ULK1	O75385	S450	0.0671472	0.823363	0.908715	FALSE
Kent_24h-IC19_24h	ULK1	O75385	S450	0.1517	0.652793	0.954544	FALSE
IC19_10h-VIC_10h	ULK1	O75385	S450	-0.183893	0.543202	0.749515	FALSE
IC19_24h-VIC_24h	ULK1	O75385	S450	-0.084553	0.801542	0.953452	FALSE
Kent_10h-Mock_10h	ULK1	O75385	S450	0.207787	0.492848	0.715625	FALSE
Kent_24h-Mock_24h	ULK1	O75385	S450	0.122765	0.683786	0.795311	FALSE
IC19_10h-Mock_10h	ULK1	O75385	S450	0.722745	0.027303	0.0914934	FALSE
IC19_24h-Mock_24h	ULK1	O75385	S450	-0.0289355	0.931388	0.964747	FALSE
VIC_10h-Mock_10h	ULK1	O75385	S450	0.906638	0.00782369	0.0271255	FALSE
VIC_24h-Mock_24h	ULK1	O75385	S450	0.0556175	0.853275	0.910098	FALSE
Mock_10h-Mock_24h	ULK1	O75385	S450	-0.738963	0.0245076	0.0587387	FALSE
Kent_10h-VIC_10h	ULK1	O75385	S544	0.545845	0.738803	0.837558	FALSE
Kent_10h-IC19_10h	ULK1	O75385	S544	-0.665536	0.62292	0.803858	FALSE
Kent_24h-VIC_24h	ULK1	O75385	S544	-0.529076	0.746393	0.864356	FALSE
Kent_24h-IC19_24h	ULK1	O75385	S544	0.0755636	0.967778	0.996905	FALSE
IC19_10h-VIC_10h	ULK1	O75385	S544	1.21138	0.476359	0.699874	FALSE
IC19_24h-VIC_24h	ULK1	O75385	S544	-0.604639	0.712512	0.924168	FALSE
Kent_10h-Mock_10h	ULK1	O75385	S544	-1.57217	0.369457	0.612742	FALSE
Kent_24h-Mock_24h	ULK1	O75385	S544	-0.106989	0.954397	0.975814	FALSE
IC19_10h-Mock_10h	ULK1	O75385	S544	-0.906633	0.586393	0.744731	FALSE
IC19_24h-Mock_24h	ULK1	O75385	S544	-0.182553	0.922316	0.960112	FALSE
VIC_10h-Mock_10h	ULK1	O75385	S544	-2.11801	0.306632	0.443029	FALSE
VIC_24h-Mock_24h	ULK1	O75385	S544	0.422087	0.79569	0.874269	FALSE
Mock_10h-Mock_24h	ULK1	O75385	S544	1.9409	0.341978	0.462853	FALSE
Kent_10h-VIC_10h	ULK1	O75385	S556	-0.863917	0.197066	0.338763	FALSE
Kent_10h-IC19_10h	ULK1	O75385	S556	0.190177	0.780104	0.89996	FALSE
Kent_24h-VIC_24h	ULK1	O75385	S556	1.48491	0.00725132	0.0546781	FALSE
Kent_24h-IC19_24h	ULK1	O75385	S556	0.168759	0.739814	0.970585	FALSE
IC19_10h-VIC_10h	ULK1	O75385	S556	-1.05409	0.0587342	0.223939	FALSE
IC19_24h-VIC_24h	ULK1	O75385	S556	1.31615	0.0237707	0.410072	FALSE
Kent_10h-Mock_10h	ULK1	O75385	S556	1.32367	0.114522	0.30881	FALSE
Kent_24h-Mock_24h	ULK1	O75385	S556	-0.390277	0.398011	0.552783	FALSE
IC19_10h-Mock_10h	ULK1	O75385	S556	1.13349	0.11815	0.261134	FALSE
IC19_24h-Mock_24h	ULK1	O75385	S556	-0.559036	0.28438	0.477279	FALSE
VIC_10h-Mock_10h	ULK1	O75385	S556	2.18759	0.00573213	0.0213517	TRUE
VIC_24h-Mock_24h	ULK1	O75385	S556	-1.87518	0.00171053	0.00973431	TRUE
Mock_10h-Mock_24h	ULK1	O75385	S556	-2.25881	0.00474165	0.0159924	TRUE
Kent_10h-VIC_10h	ULK1	O75385	S623	-0.936032	6.17894e-06	0.000261924	FALSE
Kent_10h-IC19_10h	ULK1	O75385	S623	-0.757023	0.0001713	0.00500621	FALSE
Kent_24h-VIC_24h	ULK1	O75385	S623	0.384092	0.0122249	0.0760726	FALSE
Kent_24h-IC19_24h	ULK1	O75385	S623	0.28526	0.0768402	0.478608	FALSE
IC19_10h-VIC_10h	ULK1	O75385	S623	-0.17901	0.25059	0.496042	FALSE
IC19_24h-VIC_24h	ULK1	O75385	S623	0.0988327	0.518881	0.851935	FALSE
Kent_10h-Mock_10h	ULK1	O75385	S623	-0.0213714	0.875179	0.946775	FALSE
Kent_24h-Mock_24h	ULK1	O75385	S623	-0.117403	0.394311	0.54911	FALSE
IC19_10h-Mock_10h	ULK1	O75385	S623	0.735651	0.000223369	0.00262504	FALSE
IC19_24h-Mock_24h	ULK1	O75385	S623	-0.402662	0.0173905	0.0638257	FALSE
VIC_10h-Mock_10h	ULK1	O75385	S623	0.914661	7.97164e-06	0.000171661	FALSE
VIC_24h-Mock_24h	ULK1	O75385	S623	-0.501495	0.00213588	0.0115714	FALSE
Mock_10h-Mock_24h	ULK1	O75385	S623	-0.773066	4.7084e-05	0.0005322	FALSE
Kent_24h-VIC_24h	ULK1	O75385	S638	0.772299	0.112702	0.29261	FALSE
Kent_24h-IC19_24h	ULK1	O75385	S638	1.41355	0.019399	0.256059	FALSE
IC19_10h-VIC_10h	ULK1	O75385	S638	-4.338	0.000157362	0.0118838	TRUE
IC19_24h-VIC_24h	ULK1	O75385	S638	-0.641247	0.222401	0.692575	FALSE
Kent_24h-Mock_24h	ULK1	O75385	S638	-0.0602816	0.892847	0.938365	FALSE
IC19_24h-Mock_24h	ULK1	O75385	S638	-1.47383	0.0160453	0.0598815	FALSE
VIC_24h-Mock_24h	ULK1	O75385	S638	-0.832581	0.0910459	0.195377	FALSE
Kent_24h-VIC_24h	ULK1	O75385	S639	0.725251	0.118381	0.30129	FALSE
Kent_24h-IC19_24h	ULK1	O75385	S639	0.792685	0.211437	0.703023	FALSE
IC19_10h-VIC_10h	ULK1	O75385	S639	-1.68556	0.0282108	0.154552	FALSE
IC19_24h-VIC_24h	ULK1	O75385	S639	-0.0674339	0.910149	0.98144	FALSE
Kent_24h-Mock_24h	ULK1	O75385	S639	-0.0423986	0.920063	0.954242	FALSE
IC19_24h-Mock_24h	ULK1	O75385	S639	-0.835084	0.190649	0.364232	FALSE
VIC_24h-Mock_24h	ULK1	O75385	S639	-0.76765	0.101637	0.211898	FALSE
Kent_10h-VIC_10h	ULK1	O75385	S758	0.90675	0.00423136	0.0192684	FALSE
Kent_10h-IC19_10h	ULK1	O75385	S758	-0.0678338	0.804525	0.911011	FALSE
Kent_24h-VIC_24h	ULK1	O75385	S758	-0.220995	0.42466	0.635764	FALSE
Kent_24h-IC19_24h	ULK1	O75385	S758	0.266232	0.390472	0.851075	FALSE
IC19_10h-VIC_10h	ULK1	O75385	S758	0.974584	0.00252357	0.0485646	FALSE
IC19_24h-VIC_24h	ULK1	O75385	S758	-0.487227	0.126406	0.595955	FALSE
Kent_10h-Mock_10h	ULK1	O75385	S758	0.43297	0.128691	0.329546	FALSE
Kent_24h-Mock_24h	ULK1	O75385	S758	-0.996621	0.00213392	0.00911441	FALSE
IC19_10h-Mock_10h	ULK1	O75385	S758	0.500803	0.0826312	0.203059	FALSE
IC19_24h-Mock_24h	ULK1	O75385	S758	-1.26285	0.000781116	0.00572367	TRUE
VIC_10h-Mock_10h	ULK1	O75385	S758	-0.473781	0.0988675	0.190126	FALSE
VIC_24h-Mock_24h	ULK1	O75385	S758	-0.775626	0.0114388	0.0411509	FALSE
Mock_10h-Mock_24h	ULK1	O75385	S758	-0.0586106	0.830624	0.881371	FALSE
Kent_10h-VIC_10h	ULK1	O75385	T452	1.75461	0.104401	0.212917	FALSE
Kent_10h-IC19_10h	ULK1	O75385	T452	0.3816	0.707615	0.856757	FALSE
Kent_24h-VIC_24h	ULK1	O75385	T452	1.22391	0.350004	0.569423	FALSE
Kent_24h-IC19_24h	ULK1	O75385	T452	1.47532	0.164778	0.643268	FALSE
IC19_10h-VIC_10h	ULK1	O75385	T452	1.37301	0.149766	0.370479	FALSE
IC19_24h-VIC_24h	ULK1	O75385	T452	-0.251411	0.853509	0.967722	FALSE
Kent_10h-Mock_10h	ULK1	O75385	T452	-0.845626	0.452572	0.683995	FALSE
Kent_24h-Mock_24h	ULK1	O75385	T452	0.752003	0.414434	0.568379	FALSE
IC19_10h-Mock_10h	ULK1	O75385	T452	-1.22723	0.241491	0.422693	FALSE
IC19_24h-Mock_24h	ULK1	O75385	T452	-0.723321	0.480844	0.663752	FALSE
VIC_10h-Mock_10h	ULK1	O75385	T452	-2.60024	0.0236994	0.0635119	FALSE
VIC_24h-Mock_24h	ULK1	O75385	T452	-0.47191	0.713814	0.818125	FALSE
Mock_10h-Mock_24h	ULK1	O75385	T452	1.66168	0.121845	0.208166	FALSE
Kent_10h-VIC_10h	ULK1	O75385	T625	-0.866453	1.68235e-06	0.000130439	FALSE
Kent_10h-IC19_10h	ULK1	O75385	T625	-0.654068	4.08359e-05	0.00209458	FALSE
Kent_24h-VIC_24h	ULK1	O75385	T625	0.359591	0.00670607	0.0520913	FALSE
Kent_24h-IC19_24h	ULK1	O75385	T625	0.290597	0.0382664	0.352911	FALSE
IC19_10h-VIC_10h	ULK1	O75385	T625	-0.212385	0.0831839	0.270164	FALSE
IC19_24h-VIC_24h	ULK1	O75385	T625	0.0689935	0.597583	0.88346	FALSE
Kent_10h-Mock_10h	ULK1	O75385	T625	-0.0248337	0.831104	0.92669	FALSE
Kent_24h-Mock_24h	ULK1	O75385	T625	-0.103589	0.379604	0.534599	FALSE
IC19_10h-Mock_10h	ULK1	O75385	T625	0.629234	6.11402e-05	0.00101082	FALSE
IC19_24h-Mock_24h	ULK1	O75385	T625	-0.394187	0.00760166	0.0337894	FALSE
VIC_10h-Mock_10h	ULK1	O75385	T625	0.841619	2.38487e-06	7.42966e-05	FALSE
VIC_24h-Mock_24h	ULK1	O75385	T625	-0.46318	0.00105156	0.0066846	FALSE
Mock_10h-Mock_24h	ULK1	O75385	T625	-0.722522	1.38768e-05	0.000235594	FALSE
Kent_24h-VIC_24h	ULK1	O75385	T636	0.616522	0.254897	0.474757	FALSE
Kent_24h-IC19_24h	ULK1	O75385	T636	1.39407	0.0263698	0.295636	FALSE
IC19_10h-VIC_10h	ULK1	O75385	T636	-3.08349	0.002418	0.0472819	TRUE
IC19_24h-VIC_24h	ULK1	O75385	T636	-0.777548	0.196429	0.663236	FALSE
Kent_24h-Mock_24h	ULK1	O75385	T636	-0.060169	0.896175	0.940723	FALSE
IC19_24h-Mock_24h	ULK1	O75385	T636	-1.45424	0.0221788	0.0765861	FALSE
VIC_24h-Mock_24h	ULK1	O75385	T636	-0.676691	0.21567	0.365643	FALSE
Kent_10h-VIC_10h	SPAG7	O75391	S158	-0.746655	0.123614	0.241383	FALSE
Kent_10h-IC19_10h	SPAG7	O75391	S158	-0.806763	0.0986143	0.270186	FALSE
Kent_24h-VIC_24h	SPAG7	O75391	S158	-0.0110758	0.980886	0.991038	FALSE
Kent_24h-IC19_24h	SPAG7	O75391	S158	0.740503	0.126462	0.581194	FALSE
IC19_10h-VIC_10h	SPAG7	O75391	S158	0.0601074	0.884467	0.946219	FALSE
IC19_24h-VIC_24h	SPAG7	O75391	S158	-0.751578	0.154223	0.626988	FALSE
Kent_10h-Mock_10h	SPAG7	O75391	S158	-1.72263	0.0022131	0.0241335	TRUE
Kent_24h-Mock_24h	SPAG7	O75391	S158	1.36032	0.00518316	0.0188778	TRUE
IC19_10h-Mock_10h	SPAG7	O75391	S158	-0.915866	0.0417862	0.124653	FALSE
IC19_24h-Mock_24h	SPAG7	O75391	S158	0.619818	0.194866	0.369405	FALSE
VIC_10h-Mock_10h	SPAG7	O75391	S158	-0.975974	0.0317159	0.0792991	FALSE
VIC_24h-Mock_24h	SPAG7	O75391	S158	1.3714	0.0097749	0.0366216	TRUE
Mock_10h-Mock_24h	SPAG7	O75391	S158	1.58055	0.00183753	0.00767955	TRUE
Kent_10h-VIC_10h	SPAG7	O75391	S161	-0.0876061	0.715634	0.821239	FALSE
Kent_10h-IC19_10h	SPAG7	O75391	S161	-0.171227	0.456431	0.681213	FALSE
Kent_24h-VIC_24h	SPAG7	O75391	S161	0.932476	0.000653335	0.0123105	FALSE
Kent_24h-IC19_24h	SPAG7	O75391	S161	0.830163	0.00234577	0.086955	FALSE
IC19_10h-VIC_10h	SPAG7	O75391	S161	0.0836211	0.64176	0.813833	FALSE
IC19_24h-VIC_24h	SPAG7	O75391	S161	0.102313	0.57054	0.874062	FALSE
Kent_24h-Mock_24h	SPAG7	O75391	S161	0.351551	0.100667	0.20163	FALSE
IC19_24h-Mock_24h	SPAG7	O75391	S161	-0.478612	0.0354899	0.108868	FALSE
VIC_24h-Mock_24h	SPAG7	O75391	S161	-0.580925	0.00995719	0.0370778	FALSE
Kent_10h-VIC_10h	SEC22B	O75396	S137	-1.44784	5.65639e-06	0.000251124	TRUE
Kent_10h-IC19_10h	SEC22B	O75396	S137	-1.87435	2.44023e-07	8.90289e-05	TRUE
Kent_24h-VIC_24h	SEC22B	O75396	S137	0.248824	0.258507	0.478401	FALSE
Kent_24h-IC19_24h	SEC22B	O75396	S137	-0.0733801	0.760975	0.972581	FALSE
IC19_10h-VIC_10h	SEC22B	O75396	S137	0.426502	0.062403	0.231002	FALSE
IC19_24h-VIC_24h	SEC22B	O75396	S137	0.322204	0.193828	0.66086	FALSE
Kent_10h-Mock_10h	SEC22B	O75396	S137	0.733756	0.00347451	0.0324257	FALSE
Kent_24h-Mock_24h	SEC22B	O75396	S137	0.99265	0.000292989	0.00175441	FALSE
IC19_10h-Mock_10h	SEC22B	O75396	S137	2.6081	3.04565e-09	6.49435e-07	TRUE
IC19_24h-Mock_24h	SEC22B	O75396	S137	1.06603	0.000422764	0.00348574	TRUE
VIC_10h-Mock_10h	SEC22B	O75396	S137	2.1816	3.39286e-08	3.83088e-06	TRUE
VIC_24h-Mock_24h	SEC22B	O75396	S137	0.743827	0.00315159	0.0156056	FALSE
Mock_10h-Mock_24h	SEC22B	O75396	S137	-0.643244	0.0083342	0.0248236	FALSE
Kent_24h-VIC_24h	SEC22B	O75396	S177	0.937382	0.103235	0.27775	FALSE
Kent_24h-IC19_24h	SEC22B	O75396	S177	0.642397	0.222864	0.714132	FALSE
IC19_24h-VIC_24h	SEC22B	O75396	S177	0.294985	0.578245	0.878079	FALSE
Kent_10h-VIC_10h	SEC22B	O75396	T140	-0.660646	0.0487232	0.12069	FALSE
Kent_10h-IC19_10h	SEC22B	O75396	T140	-1.34641	0.00102298	0.0148709	TRUE
Kent_24h-VIC_24h	SEC22B	O75396	T140	0.0518456	0.87801	0.93925	FALSE
Kent_24h-IC19_24h	SEC22B	O75396	T140	-0.145687	0.667553	0.960007	FALSE
IC19_10h-VIC_10h	SEC22B	O75396	T140	0.685767	0.0421439	0.18901	FALSE
IC19_24h-VIC_24h	SEC22B	O75396	T140	0.197533	0.595921	0.883055	FALSE
Kent_10h-VIC_10h	DEAF1	O75398	S176	0.44739	0.107764	0.218075	FALSE
Kent_10h-IC19_10h	DEAF1	O75398	S176	0.287652	0.184022	0.397761	FALSE
Kent_24h-VIC_24h	DEAF1	O75398	S176	0.680517	0.0309399	0.133795	FALSE
Kent_24h-IC19_24h	DEAF1	O75398	S176	0.252559	0.382735	0.846869	FALSE
IC19_10h-VIC_10h	DEAF1	O75398	S176	0.159738	0.515969	0.72975	FALSE
IC19_24h-VIC_24h	DEAF1	O75398	S176	0.427958	0.120172	0.587098	FALSE
Kent_10h-Mock_10h	DEAF1	O75398	S176	-0.0755479	0.70247	0.85664	FALSE
Kent_24h-Mock_24h	DEAF1	O75398	S176	-0.103768	0.668989	0.784427	FALSE
IC19_10h-Mock_10h	DEAF1	O75398	S176	-0.3632	0.109321	0.247454	FALSE
IC19_24h-Mock_24h	DEAF1	O75398	S176	-0.356327	0.179899	0.34941	FALSE
VIC_10h-Mock_10h	DEAF1	O75398	S176	-0.522938	0.0709206	0.147634	FALSE
VIC_24h-Mock_24h	DEAF1	O75398	S176	-0.784285	0.00848372	0.033032	FALSE
Mock_10h-Mock_24h	DEAF1	O75398	S176	0.200383	0.332194	0.453374	FALSE
Kent_10h-VIC_10h	DEAF1	O75398	T179	0.918515	0.21507	0.360381	FALSE
Kent_10h-IC19_10h	DEAF1	O75398	T179	0.0944531	0.893302	0.956017	FALSE
Kent_24h-VIC_24h	DEAF1	O75398	T179	1.39135	0.166957	0.370253	FALSE
Kent_24h-IC19_24h	DEAF1	O75398	T179	0.119151	0.913013	0.99195	FALSE
IC19_10h-VIC_10h	DEAF1	O75398	T179	0.824062	0.302216	0.548452	FALSE
IC19_24h-VIC_24h	DEAF1	O75398	T179	1.2722	0.201986	0.670367	FALSE
Kent_10h-Mock_10h	DEAF1	O75398	T179	-0.170268	0.787284	0.903533	FALSE
Kent_24h-Mock_24h	DEAF1	O75398	T179	-0.142657	0.88	0.929173	FALSE
IC19_10h-Mock_10h	DEAF1	O75398	T179	-0.264721	0.708104	0.8313	FALSE
IC19_24h-Mock_24h	DEAF1	O75398	T179	-0.261809	0.782108	0.879798	FALSE
VIC_10h-Mock_10h	DEAF1	O75398	T179	-1.08878	0.149154	0.259938	FALSE
VIC_24h-Mock_24h	DEAF1	O75398	T179	-1.534	0.0741944	0.168403	FALSE
Mock_10h-Mock_24h	DEAF1	O75398	T179	0.217505	0.758019	0.828109	FALSE
Kent_10h-VIC_10h	PRPF40A	O75400	S151	-0.413686	0.0338918	0.0919674	FALSE
Kent_10h-IC19_10h	PRPF40A	O75400	S151	-0.548817	0.00736381	0.0512048	FALSE
Kent_24h-VIC_24h	PRPF40A	O75400	S151	0.149408	0.412424	0.625777	FALSE
Kent_24h-IC19_24h	PRPF40A	O75400	S151	-0.0615419	0.760372	0.972581	FALSE
IC19_10h-VIC_10h	PRPF40A	O75400	S151	0.135131	0.45757	0.684581	FALSE
IC19_24h-VIC_24h	PRPF40A	O75400	S151	0.21095	0.303857	0.746752	FALSE
Kent_10h-Mock_10h	PRPF40A	O75400	S151	-0.118175	0.514998	0.733014	FALSE
Kent_24h-Mock_24h	PRPF40A	O75400	S151	-0.364951	0.0572574	0.130724	FALSE
IC19_10h-Mock_10h	PRPF40A	O75400	S151	0.430642	0.0281213	0.0934475	FALSE
IC19_24h-Mock_24h	PRPF40A	O75400	S151	-0.303409	0.146501	0.304191	FALSE
VIC_10h-Mock_10h	PRPF40A	O75400	S151	0.29551	0.116147	0.214707	FALSE
VIC_24h-Mock_24h	PRPF40A	O75400	S151	-0.514359	0.0109402	0.0398073	FALSE
Mock_10h-Mock_24h	PRPF40A	O75400	S151	-0.159341	0.382786	0.504801	FALSE
Kent_24h-VIC_24h	PRPF40A	O75400	S36	1.4477	0.175523	0.381468	FALSE
Kent_24h-IC19_24h	PRPF40A	O75400	S36	1.21702	0.275641	0.762573	FALSE
IC19_24h-VIC_24h	PRPF40A	O75400	S36	0.230673	0.806296	0.954916	FALSE
Kent_24h-VIC_24h	PRPF40A	O75400	S37	2.20498	0.00435443	0.0398296	TRUE
Kent_24h-IC19_24h	PRPF40A	O75400	S37	0.635212	0.191737	0.680398	FALSE
IC19_24h-VIC_24h	PRPF40A	O75400	S37	1.56976	0.02175	0.399327	FALSE
Kent_24h-Mock_24h	PRPF40A	O75400	S37	1.96736	0.0138166	0.04187	TRUE
IC19_24h-Mock_24h	PRPF40A	O75400	S37	1.33215	0.0554509	0.151825	FALSE
VIC_24h-Mock_24h	PRPF40A	O75400	S37	-0.237612	0.552951	0.696773	FALSE
Kent_10h-VIC_10h	PRPF40A	O75400	S883	0.757911	0.914398	0.950964	FALSE
Kent_10h-VIC_10h	PRPF40A	O75400	S885	0.757911	0.914398	0.950964	FALSE
Kent_10h-VIC_10h	PRPF40A	O75400	S888	0.757911	0.914398	0.950964	FALSE
Kent_10h-IC19_10h	PRPF40A	O75400	S883	-5.12561	0.528284	0.735796	FALSE
Kent_10h-IC19_10h	PRPF40A	O75400	S885	-5.12561	0.528284	0.735796	FALSE
Kent_10h-IC19_10h	PRPF40A	O75400	S888	-5.12561	0.528284	0.735796	FALSE
Kent_24h-VIC_24h	PRPF40A	O75400	S883	1.88697	0.763873	0.87404	FALSE
Kent_24h-VIC_24h	PRPF40A	O75400	S885	1.88697	0.763873	0.87404	FALSE
Kent_24h-VIC_24h	PRPF40A	O75400	S888	1.88697	0.763873	0.87404	FALSE
Kent_24h-IC19_24h	PRPF40A	O75400	S883	1.8762	0.765101	0.973041	FALSE
Kent_24h-IC19_24h	PRPF40A	O75400	S885	1.8762	0.765101	0.973041	FALSE
Kent_24h-IC19_24h	PRPF40A	O75400	S888	1.8762	0.765101	0.973041	FALSE
IC19_10h-VIC_10h	PRPF40A	O75400	S883	5.88352	0.484431	0.706112	FALSE
IC19_10h-VIC_10h	PRPF40A	O75400	S885	5.88352	0.484431	0.706112	FALSE
IC19_10h-VIC_10h	PRPF40A	O75400	S888	5.88352	0.484431	0.706112	FALSE
IC19_24h-VIC_24h	PRPF40A	O75400	S883	0.0107689	0.998776	0.99988	FALSE
IC19_24h-VIC_24h	PRPF40A	O75400	S885	0.0107689	0.998776	0.99988	FALSE
IC19_24h-VIC_24h	PRPF40A	O75400	S888	0.0107689	0.998776	0.99988	FALSE
Kent_24h-VIC_24h	PRPF40A	O75400	S883	0.649126	0.155439	0.35418	FALSE
Kent_24h-VIC_24h	PRPF40A	O75400	S888	0.649126	0.155439	0.35418	FALSE
Kent_24h-IC19_24h	PRPF40A	O75400	S883	0.558564	0.260129	0.749859	FALSE
Kent_24h-IC19_24h	PRPF40A	O75400	S888	0.558564	0.260129	0.749859	FALSE
IC19_10h-VIC_10h	PRPF40A	O75400	S883	0.912699	0.157509	0.381101	FALSE
IC19_10h-VIC_10h	PRPF40A	O75400	S888	0.912699	0.157509	0.381101	FALSE
IC19_24h-VIC_24h	PRPF40A	O75400	S883	0.0905618	0.848189	0.966276	FALSE
IC19_24h-VIC_24h	PRPF40A	O75400	S888	0.0905618	0.848189	0.966276	FALSE
Kent_24h-Mock_24h	PRPF40A	O75400	S883	-0.31361	0.603445	0.732574	FALSE
Kent_24h-Mock_24h	PRPF40A	O75400	S888	-0.31361	0.603445	0.732574	FALSE
IC19_24h-Mock_24h	PRPF40A	O75400	S883	-0.872174	0.196927	0.372082	FALSE
IC19_24h-Mock_24h	PRPF40A	O75400	S888	-0.872174	0.196927	0.372082	FALSE
VIC_24h-Mock_24h	PRPF40A	O75400	S883	-0.962736	0.138958	0.265606	FALSE
VIC_24h-Mock_24h	PRPF40A	O75400	S888	-0.962736	0.138958	0.265606	FALSE
Kent_10h-VIC_10h	PRPF40A	O75400	S885	0.0333172	0.925523	0.957117	FALSE
Kent_10h-VIC_10h	PRPF40A	O75400	S888	0.0333172	0.925523	0.957117	FALSE
Kent_10h-IC19_10h	PRPF40A	O75400	S885	-0.236805	0.509534	0.721268	FALSE
Kent_10h-IC19_10h	PRPF40A	O75400	S888	-0.236805	0.509534	0.721268	FALSE
Kent_24h-VIC_24h	PRPF40A	O75400	S885	-0.321247	0.373853	0.591758	FALSE
Kent_24h-VIC_24h	PRPF40A	O75400	S888	-0.321247	0.373853	0.591758	FALSE
Kent_24h-IC19_24h	PRPF40A	O75400	S885	0.106532	0.789425	0.976366	FALSE
Kent_24h-IC19_24h	PRPF40A	O75400	S888	0.106532	0.789425	0.976366	FALSE
IC19_10h-VIC_10h	PRPF40A	O75400	S885	0.270122	0.452836	0.680704	FALSE
IC19_10h-VIC_10h	PRPF40A	O75400	S888	0.270122	0.452836	0.680704	FALSE
IC19_24h-VIC_24h	PRPF40A	O75400	S885	-0.427779	0.292186	0.740556	FALSE
IC19_24h-VIC_24h	PRPF40A	O75400	S888	-0.427779	0.292186	0.740556	FALSE
Kent_10h-Mock_10h	PRPF40A	O75400	S885	0.841649	0.0297405	0.130118	FALSE
Kent_10h-Mock_10h	PRPF40A	O75400	S888	0.841649	0.0297405	0.130118	FALSE
Kent_24h-Mock_24h	PRPF40A	O75400	S885	-0.49913	0.174873	0.304578	FALSE
Kent_24h-Mock_24h	PRPF40A	O75400	S888	-0.49913	0.174873	0.304578	FALSE
IC19_10h-Mock_10h	PRPF40A	O75400	S885	1.07845	0.00766722	0.0360859	TRUE
IC19_10h-Mock_10h	PRPF40A	O75400	S888	1.07845	0.00766722	0.0360859	TRUE
IC19_24h-Mock_24h	PRPF40A	O75400	S885	-0.605662	0.143018	0.29942	FALSE
IC19_24h-Mock_24h	PRPF40A	O75400	S888	-0.605662	0.143018	0.29942	FALSE
VIC_10h-Mock_10h	PRPF40A	O75400	S885	0.808332	0.0357796	0.0870624	FALSE
VIC_10h-Mock_10h	PRPF40A	O75400	S888	0.808332	0.0357796	0.0870624	FALSE
VIC_24h-Mock_24h	PRPF40A	O75400	S885	-0.177883	0.619151	0.749446	FALSE
VIC_24h-Mock_24h	PRPF40A	O75400	S888	-0.177883	0.619151	0.749446	FALSE
Mock_10h-Mock_24h	PRPF40A	O75400	S885	-1.11551	0.0061768	0.0196507	TRUE
Mock_10h-Mock_24h	PRPF40A	O75400	S888	-1.11551	0.0061768	0.0196507	TRUE
Kent_10h-VIC_10h	PRPF40A	O75400	S888	0.052898	0.895043	0.939855	FALSE
Kent_10h-IC19_10h	PRPF40A	O75400	S888	0.478757	0.243359	0.473245	FALSE
Kent_24h-VIC_24h	PRPF40A	O75400	S888	0.38806	0.340551	0.560288	FALSE
Kent_24h-IC19_24h	PRPF40A	O75400	S888	0.681919	0.142663	0.610203	FALSE
IC19_10h-VIC_10h	PRPF40A	O75400	S888	-0.425859	0.297098	0.543958	FALSE
IC19_24h-VIC_24h	PRPF40A	O75400	S888	-0.293859	0.515081	0.850785	FALSE
Kent_10h-Mock_10h	PRPF40A	O75400	S888	-0.608509	0.143528	0.351651	FALSE
Kent_24h-Mock_24h	PRPF40A	O75400	S888	-0.124107	0.757241	0.848021	FALSE
IC19_10h-Mock_10h	PRPF40A	O75400	S888	-1.08727	0.0146491	0.0583263	FALSE
IC19_24h-Mock_24h	PRPF40A	O75400	S888	-0.806026	0.0873922	0.211303	FALSE
VIC_10h-Mock_10h	PRPF40A	O75400	S888	-0.661407	0.114106	0.21187	FALSE
VIC_24h-Mock_24h	PRPF40A	O75400	S888	-0.512167	0.2135	0.362994	FALSE
Mock_10h-Mock_24h	PRPF40A	O75400	S888	-0.255577	0.526591	0.63932	FALSE
Kent_10h-VIC_10h	PRPF40A	O75400	T373	-1.16914	0.000773584	0.00560793	TRUE
Kent_10h-IC19_10h	PRPF40A	O75400	T373	-1.24006	0.000463692	0.00913651	TRUE
Kent_24h-VIC_24h	PRPF40A	O75400	T373	-0.270361	0.346879	0.566634	FALSE
Kent_24h-IC19_24h	PRPF40A	O75400	T373	-0.288042	0.369397	0.837295	FALSE
IC19_10h-VIC_10h	PRPF40A	O75400	T373	0.0709229	0.802371	0.907306	FALSE
IC19_24h-VIC_24h	PRPF40A	O75400	T373	0.0176811	0.95545	0.993076	FALSE
Kent_10h-Mock_10h	PRPF40A	O75400	T373	-0.903233	0.00544514	0.0433687	FALSE
Kent_24h-Mock_24h	PRPF40A	O75400	T373	-0.91974	0.00482201	0.0178174	FALSE
IC19_10h-Mock_10h	PRPF40A	O75400	T373	0.336829	0.245042	0.426706	FALSE
IC19_24h-Mock_24h	PRPF40A	O75400	T373	-0.631698	0.0605357	0.16225	FALSE
VIC_10h-Mock_10h	PRPF40A	O75400	T373	0.265906	0.354649	0.493269	FALSE
VIC_24h-Mock_24h	PRPF40A	O75400	T373	-0.649379	0.0340097	0.0943445	FALSE
Mock_10h-Mock_24h	PRPF40A	O75400	T373	-0.706401	0.022759	0.055334	FALSE
Kent_24h-VIC_24h	TACC1	O75410	S153	1.93436	0.00200811	0.0241889	TRUE
Kent_24h-IC19_24h	TACC1	O75410	S153	0.412301	0.392282	0.85186	FALSE
IC19_10h-VIC_10h	TACC1	O75410	S153	-2.59687	0.0036568	0.0571112	FALSE
IC19_24h-VIC_24h	TACC1	O75410	S153	1.52206	0.0119963	0.339859	FALSE
Kent_24h-Mock_24h	TACC1	O75410	S153	5.44399	6.22855e-06	7.17847e-05	TRUE
IC19_24h-Mock_24h	TACC1	O75410	S153	5.03169	1.93174e-05	0.000295975	TRUE
VIC_24h-Mock_24h	TACC1	O75410	S153	3.50963	0.000110664	0.00114053	TRUE
IC19_24h-VIC_24h	TACC1	O75410	S228	-0.00597732	0.996144	0.999699	FALSE
Kent_10h-Mock_10h	TACC1	O75410	S228	0.0185055	0.989663	0.996745	FALSE
Kent_24h-VIC_24h	TACC1	O75410	S263	0.786716	0.00125227	0.0184222	FALSE
Kent_24h-IC19_24h	TACC1	O75410	S263	0.422473	0.0256462	0.291192	FALSE
IC19_10h-VIC_10h	TACC1	O75410	S263	-0.487967	0.0662483	0.238324	FALSE
IC19_24h-VIC_24h	TACC1	O75410	S263	0.364243	0.0423868	0.464885	FALSE
Kent_24h-VIC_24h	TACC1	O75410	S267	0.938247	0.0150109	0.0857554	FALSE
Kent_24h-IC19_24h	TACC1	O75410	S267	0.457777	0.191595	0.680398	FALSE
IC19_10h-VIC_10h	TACC1	O75410	S267	-1.18943	0.0291981	0.156898	FALSE
IC19_24h-VIC_24h	TACC1	O75410	S267	0.48047	0.173456	0.644854	FALSE
Kent_10h-VIC_10h	TACC1	O75410	S276	-1.921	1.37157e-06	0.000120389	TRUE
Kent_10h-IC19_10h	TACC1	O75410	S276	-1.29223	0.00011185	0.00387129	TRUE
Kent_24h-VIC_24h	TACC1	O75410	S276	-0.148512	0.560465	0.741379	FALSE
Kent_24h-IC19_24h	TACC1	O75410	S276	-0.43724	0.137771	0.603064	FALSE
IC19_10h-VIC_10h	TACC1	O75410	S276	-0.628775	0.0235217	0.141605	FALSE
IC19_24h-VIC_24h	TACC1	O75410	S276	0.288729	0.31693	0.756696	FALSE
Kent_10h-Mock_10h	TACC1	O75410	S276	0.445621	0.0942445	0.273533	FALSE
Kent_24h-Mock_24h	TACC1	O75410	S276	-0.379406	0.149051	0.270696	FALSE
IC19_10h-Mock_10h	TACC1	O75410	S276	1.73785	4.5229e-06	0.000142185	TRUE
IC19_24h-Mock_24h	TACC1	O75410	S276	0.0578348	0.838502	0.913019	FALSE
VIC_10h-Mock_10h	TACC1	O75410	S276	2.36662	9.93552e-08	7.76645e-06	TRUE
VIC_24h-Mock_24h	TACC1	O75410	S276	-0.230894	0.369283	0.531482	FALSE
Mock_10h-Mock_24h	TACC1	O75410	S276	-2.48714	5.19224e-08	8.77986e-06	TRUE
Kent_10h-VIC_10h	TACC1	O75410	S305	-0.562028	0.00330526	0.0160722	FALSE
Kent_10h-IC19_10h	TACC1	O75410	S305	-0.638325	0.00125438	0.0168592	FALSE
Kent_24h-VIC_24h	TACC1	O75410	S305	-0.487181	0.00855652	0.0608515	FALSE
Kent_24h-IC19_24h	TACC1	O75410	S305	-0.302044	0.114348	0.556268	FALSE
IC19_10h-VIC_10h	TACC1	O75410	S305	0.0762969	0.642689	0.814191	FALSE
IC19_24h-VIC_24h	TACC1	O75410	S305	-0.185137	0.320417	0.759053	FALSE
Kent_10h-Mock_10h	TACC1	O75410	S305	-0.221396	0.189649	0.418008	FALSE
Kent_24h-Mock_24h	TACC1	O75410	S305	-0.989798	1.88345e-05	0.000179183	FALSE
IC19_10h-Mock_10h	TACC1	O75410	S305	0.416929	0.0206113	0.07473	FALSE
IC19_24h-Mock_24h	TACC1	O75410	S305	-0.687755	0.00168219	0.0103582	FALSE
VIC_10h-Mock_10h	TACC1	O75410	S305	0.340632	0.0516871	0.115923	FALSE
VIC_24h-Mock_24h	TACC1	O75410	S305	-0.502618	0.00703698	0.0286886	FALSE
Mock_10h-Mock_24h	TACC1	O75410	S305	-0.612516	0.00173925	0.00735841	FALSE
Kent_10h-VIC_10h	TACC1	O75410	S315	-0.53193	0.00667239	0.0271687	FALSE
Kent_10h-IC19_10h	TACC1	O75410	S315	-0.421715	0.0248236	0.113735	FALSE
Kent_24h-VIC_24h	TACC1	O75410	S315	-0.426237	0.0235469	0.112973	FALSE
Kent_24h-IC19_24h	TACC1	O75410	S315	-0.285096	0.152397	0.625558	FALSE
IC19_10h-VIC_10h	TACC1	O75410	S315	-0.110215	0.524476	0.735419	FALSE
IC19_24h-VIC_24h	TACC1	O75410	S315	-0.141141	0.466951	0.832025	FALSE
Kent_10h-Mock_10h	TACC1	O75410	S315	-0.257204	0.149115	0.360101	FALSE
Kent_24h-Mock_24h	TACC1	O75410	S315	-1.00382	2.73507e-05	0.000245749	TRUE
IC19_10h-Mock_10h	TACC1	O75410	S315	0.164511	0.346127	0.535938	FALSE
IC19_24h-Mock_24h	TACC1	O75410	S315	-0.718727	0.00173979	0.01065	FALSE
VIC_10h-Mock_10h	TACC1	O75410	S315	0.274726	0.12512	0.2272	FALSE
VIC_24h-Mock_24h	TACC1	O75410	S315	-0.577586	0.00383715	0.0181825	FALSE
Mock_10h-Mock_24h	TACC1	O75410	S315	-0.64127	0.00177333	0.0074652	FALSE
Kent_10h-VIC_10h	TACC1	O75410	S316	-0.600026	0.00149124	0.00896056	FALSE
Kent_10h-IC19_10h	TACC1	O75410	S316	-0.507853	0.00505238	0.0404029	FALSE
Kent_24h-VIC_24h	TACC1	O75410	S316	-0.435587	0.0130825	0.0792108	FALSE
Kent_24h-IC19_24h	TACC1	O75410	S316	-0.314153	0.0895202	0.505078	FALSE
IC19_10h-VIC_10h	TACC1	O75410	S316	-0.0921729	0.560402	0.760632	FALSE
IC19_24h-VIC_24h	TACC1	O75410	S316	-0.121433	0.493617	0.843981	FALSE
Kent_10h-Mock_10h	TACC1	O75410	S316	-0.232222	0.1543	0.367457	FALSE
Kent_24h-Mock_24h	TACC1	O75410	S316	-1.03026	7.66274e-06	8.54507e-05	TRUE
IC19_10h-Mock_10h	TACC1	O75410	S316	0.27563	0.0952195	0.224002	FALSE
IC19_24h-Mock_24h	TACC1	O75410	S316	-0.716105	0.000876253	0.00627055	FALSE
VIC_10h-Mock_10h	TACC1	O75410	S316	0.367803	0.0312448	0.0783415	FALSE
VIC_24h-Mock_24h	TACC1	O75410	S316	-0.594671	0.00160036	0.00923906	FALSE
Mock_10h-Mock_24h	TACC1	O75410	S316	-0.686059	0.000484605	0.00279179	FALSE
Kent_10h-VIC_10h	TACC1	O75410	S44	0.00622992	0.968375	0.982828	FALSE
Kent_10h-IC19_10h	TACC1	O75410	S44	-0.30895	0.0640401	0.205705	FALSE
Kent_24h-VIC_24h	TACC1	O75410	S44	-0.0793066	0.615295	0.780954	FALSE
Kent_24h-IC19_24h	TACC1	O75410	S44	0.0806208	0.64748	0.954293	FALSE
IC19_10h-VIC_10h	TACC1	O75410	S44	0.31518	0.0594191	0.225147	FALSE
IC19_24h-VIC_24h	TACC1	O75410	S44	-0.159927	0.369294	0.786269	FALSE
Kent_10h-Mock_10h	TACC1	O75410	S44	-0.315705	0.0590438	0.202795	FALSE
Kent_24h-Mock_24h	TACC1	O75410	S44	-0.149588	0.348405	0.503071	FALSE
IC19_10h-Mock_10h	TACC1	O75410	S44	-0.00675509	0.965711	0.982065	FALSE
IC19_24h-Mock_24h	TACC1	O75410	S44	-0.230209	0.202618	0.378846	FALSE
VIC_10h-Mock_10h	TACC1	O75410	S44	-0.321935	0.0547545	0.121222	FALSE
VIC_24h-Mock_24h	TACC1	O75410	S44	-0.0702817	0.655774	0.776735	FALSE
Mock_10h-Mock_24h	TACC1	O75410	S44	0.13383	0.400127	0.521262	FALSE
Kent_10h-VIC_10h	TACC1	O75410	S497	-0.70521	0.0621505	0.145013	FALSE
Kent_10h-IC19_10h	TACC1	O75410	S497	-0.640849	0.114321	0.295536	FALSE
Kent_24h-VIC_24h	TACC1	O75410	S497	0.215316	0.498351	0.694305	FALSE
Kent_24h-IC19_24h	TACC1	O75410	S497	-0.0435939	0.901553	0.990079	FALSE
IC19_10h-VIC_10h	TACC1	O75410	S497	-0.064361	0.855141	0.932469	FALSE
IC19_24h-VIC_24h	TACC1	O75410	S497	0.25891	0.467106	0.832066	FALSE
Kent_10h-Mock_10h	TACC1	O75410	S497	0.10735	0.761018	0.889994	FALSE
Kent_24h-Mock_24h	TACC1	O75410	S497	-0.591001	0.0781828	0.165698	FALSE
IC19_10h-Mock_10h	TACC1	O75410	S497	0.748199	0.0495876	0.140644	FALSE
IC19_24h-Mock_24h	TACC1	O75410	S497	-0.547407	0.137229	0.290944	FALSE
VIC_10h-Mock_10h	TACC1	O75410	S497	0.81256	0.0208413	0.0574246	FALSE
VIC_24h-Mock_24h	TACC1	O75410	S497	-0.806317	0.0216562	0.0672051	FALSE
Mock_10h-Mock_24h	TACC1	O75410	S497	-1.50239	0.000311395	0.00203712	TRUE
Kent_10h-VIC_10h	TACC1	O75410	S584	-0.91881	0.00551481	0.0234656	FALSE
Kent_10h-IC19_10h	TACC1	O75410	S584	-0.823162	0.0107279	0.0653906	FALSE
Kent_24h-VIC_24h	TACC1	O75410	S584	0.494907	0.0969125	0.2677	FALSE
Kent_24h-IC19_24h	TACC1	O75410	S584	0.210606	0.507843	0.912591	FALSE
IC19_10h-VIC_10h	TACC1	O75410	S584	-0.0956477	0.735049	0.86997	FALSE
IC19_24h-VIC_24h	TACC1	O75410	S584	0.284301	0.374708	0.789303	FALSE
Kent_24h-Mock_24h	TACC1	O75410	S584	1.63492	5.14881e-05	0.000418681	TRUE
IC19_24h-Mock_24h	TACC1	O75410	S584	1.42431	0.000492913	0.00395744	TRUE
VIC_24h-Mock_24h	TACC1	O75410	S584	1.14001	0.00120449	0.00744238	TRUE
Kent_10h-VIC_10h	TACC1	O75410	S586	-0.87588	0.00332025	0.0161207	FALSE
Kent_10h-IC19_10h	TACC1	O75410	S586	-0.872701	0.00340399	0.0316995	FALSE
Kent_24h-VIC_24h	TACC1	O75410	S586	0.503643	0.0597946	0.198526	FALSE
Kent_24h-IC19_24h	TACC1	O75410	S586	0.228003	0.41885	0.867645	FALSE
IC19_10h-VIC_10h	TACC1	O75410	S586	-0.00317909	0.989813	0.995026	FALSE
IC19_24h-VIC_24h	TACC1	O75410	S586	0.27564	0.331227	0.763667	FALSE
Kent_24h-Mock_24h	TACC1	O75410	S586	1.92074	2.69799e-06	3.60847e-05	TRUE
IC19_24h-Mock_24h	TACC1	O75410	S586	1.69274	3.22648e-05	0.000442139	TRUE
VIC_24h-Mock_24h	TACC1	O75410	S586	1.4171	6.15806e-05	0.000714723	TRUE
Kent_10h-VIC_10h	TACC1	O75410	S591	-0.875881	0.00331726	0.0161201	FALSE
Kent_10h-IC19_10h	TACC1	O75410	S591	-0.896449	0.00282416	0.0280925	FALSE
Kent_24h-VIC_24h	TACC1	O75410	S591	0.508712	0.0575638	0.193913	FALSE
Kent_24h-IC19_24h	TACC1	O75410	S591	0.228003	0.418791	0.867598	FALSE
IC19_10h-VIC_10h	TACC1	O75410	S591	0.0205679	0.934167	0.969217	FALSE
IC19_24h-VIC_24h	TACC1	O75410	S591	0.280709	0.32268	0.760256	FALSE
Kent_24h-Mock_24h	TACC1	O75410	S591	1.92074	2.69416e-06	3.60541e-05	TRUE
IC19_24h-Mock_24h	TACC1	O75410	S591	1.69274	3.22231e-05	0.000441865	TRUE
VIC_24h-Mock_24h	TACC1	O75410	S591	1.41203	6.36564e-05	0.000734038	TRUE
Kent_10h-VIC_10h	TACC1	O75410	S601	-0.696055	0.0981285	0.203068	FALSE
Kent_10h-IC19_10h	TACC1	O75410	S601	-0.674697	0.0904895	0.256468	FALSE
Kent_24h-VIC_24h	TACC1	O75410	S601	-0.136892	0.595899	0.766935	FALSE
Kent_24h-IC19_24h	TACC1	O75410	S601	-0.277681	0.345746	0.818479	FALSE
IC19_10h-VIC_10h	TACC1	O75410	S601	-0.0213578	0.940469	0.971911	FALSE
IC19_24h-VIC_24h	TACC1	O75410	S601	0.140789	0.625185	0.894602	FALSE
Kent_24h-VIC_24h	TACC1	O75410	T156	1.77401	0.00189271	0.0233386	TRUE
Kent_24h-IC19_24h	TACC1	O75410	T156	0.369629	0.364412	0.833346	FALSE
IC19_10h-VIC_10h	TACC1	O75410	T156	-4.07954	0.000193686	0.0133948	TRUE
IC19_24h-VIC_24h	TACC1	O75410	T156	1.40438	0.00976195	0.322676	FALSE
Kent_24h-Mock_24h	TACC1	O75410	T156	5.00396	4.38056e-05	0.000364046	TRUE
IC19_24h-Mock_24h	TACC1	O75410	T156	4.63434	9.47834e-05	0.00104785	TRUE
VIC_24h-Mock_24h	TACC1	O75410	T156	3.22995	0.000504114	0.00378487	TRUE
Kent_24h-VIC_24h	TACC1	O75410	T250	1.91394
Kent_10h-VIC_10h	TACC1	O75410	T504	-0.651664	0.0533531	0.129285	FALSE
Kent_10h-IC19_10h	TACC1	O75410	T504	-0.386939	0.232177	0.460446	FALSE
Kent_24h-VIC_24h	TACC1	O75410	T504	0.344144	0.285547	0.506381	FALSE
Kent_24h-IC19_24h	TACC1	O75410	T504	-0.260698	0.464653	0.891855	FALSE
IC19_10h-VIC_10h	TACC1	O75410	T504	-0.264725	0.407681	0.642892	FALSE
IC19_24h-VIC_24h	TACC1	O75410	T504	0.604842	0.102172	0.566936	FALSE
Kent_10h-Mock_10h	TACC1	O75410	T504	0.300288	0.34921	0.594243	FALSE
Kent_24h-Mock_24h	TACC1	O75410	T504	-0.0441684	0.888867	0.935526	FALSE
IC19_10h-Mock_10h	TACC1	O75410	T504	0.687227	0.0429448	0.127028	FALSE
IC19_24h-Mock_24h	TACC1	O75410	T504	0.21653	0.542499	0.71453	FALSE
VIC_10h-Mock_10h	TACC1	O75410	T504	0.951952	0.00788595	0.0272408	FALSE
VIC_24h-Mock_24h	TACC1	O75410	T504	-0.388312	0.230603	0.383248	FALSE
Mock_10h-Mock_24h	TACC1	O75410	T504	-1.08985	0.003177	0.011697	TRUE
Kent_10h-VIC_10h	TACC1	O75410	Y264	-0.0292083	0.915584	0.951358	FALSE
Kent_10h-IC19_10h	TACC1	O75410	Y264	0.249519	0.371681	0.606158	FALSE
Kent_24h-VIC_24h	TACC1	O75410	Y264	0.416844	0.144769	0.339467	FALSE
Kent_24h-IC19_24h	TACC1	O75410	Y264	-0.00259601	0.993276	0.999158	FALSE
IC19_10h-VIC_10h	TACC1	O75410	Y264	-0.278728	0.319928	0.565366	FALSE
IC19_24h-VIC_24h	TACC1	O75410	Y264	0.41944	0.186432	0.654804	FALSE
Kent_10h-Mock_10h	TACC1	O75410	Y264	1.10898	0.00096001	0.0142574	TRUE
Kent_24h-Mock_24h	TACC1	O75410	Y264	-0.0505039	0.854634	0.91319	FALSE
IC19_10h-Mock_10h	TACC1	O75410	Y264	0.859463	0.00631573	0.0313034	FALSE
IC19_24h-Mock_24h	TACC1	O75410	Y264	-0.0479079	0.876452	0.936571	FALSE
VIC_10h-Mock_10h	TACC1	O75410	Y264	1.13819	0.000771839	0.0047453	TRUE
VIC_24h-Mock_24h	TACC1	O75410	Y264	-0.467348	0.105097	0.217316	FALSE
Mock_10h-Mock_24h	TACC1	O75410	Y264	-1.11475	0.000919457	0.00450291	TRUE
Kent_24h-VIC_24h	GIGYF1	O75420	S230	-2.13435	0.000849758	0.0144872	TRUE
Kent_24h-Mock_24h	GIGYF1	O75420	S230	-3.2777	0.000479206	0.00264184	TRUE
VIC_24h-Mock_24h	GIGYF1	O75420	S230	-1.14335	0.00137376	0.00824397	TRUE
Mock_10h-Mock_24h	GIGYF1	O75420	S230	0.00552446	0.267397	0.383887	FALSE
Kent_10h-VIC_10h	GIGYF1	O75420	S24	0.537403	0.825879	0.897629	FALSE
Kent_10h-IC19_10h	GIGYF1	O75420	S24	0.603577	0.815902	0.916923	FALSE
Kent_24h-VIC_24h	GIGYF1	O75420	S24	1.92905	0.532666	0.721401	FALSE
Kent_24h-IC19_24h	GIGYF1	O75420	S24	-0.88443	0.768353	0.973803	FALSE
IC19_10h-VIC_10h	GIGYF1	O75420	S24	-0.0661741	0.972543	0.987271	FALSE
IC19_24h-VIC_24h	GIGYF1	O75420	S24	2.81348	0.380632	0.793236	FALSE
Kent_10h-Mock_10h	GIGYF1	O75420	S24	2.65761	0.404196	0.643925	FALSE
IC19_10h-Mock_10h	GIGYF1	O75420	S24	2.05403	0.450941	0.63224	FALSE
VIC_10h-Mock_10h	GIGYF1	O75420	S24	2.1202	0.413767	0.55238	FALSE
Kent_10h-VIC_10h	GIGYF1	O75420	S638	-0.0212402	0.971244	0.984852	FALSE
Kent_10h-IC19_10h	GIGYF1	O75420	S638	0.34358	0.562648	0.761691	FALSE
Kent_24h-VIC_24h	GIGYF1	O75420	S638	-0.504282	0.399346	0.615487	FALSE
Kent_24h-IC19_24h	GIGYF1	O75420	S638	-0.261258	0.692653	0.964435	FALSE
IC19_10h-VIC_10h	GIGYF1	O75420	S638	-0.36482	0.539121	0.746957	FALSE
IC19_24h-VIC_24h	GIGYF1	O75420	S638	-0.243024	0.712994	0.924168	FALSE
Kent_10h-Mock_10h	GIGYF1	O75420	S638	1.37248	0.118437	0.314463	FALSE
Kent_24h-Mock_24h	GIGYF1	O75420	S638	3.63303	0.000110567	0.000787523	TRUE
IC19_10h-Mock_10h	GIGYF1	O75420	S638	1.0289	0.231364	0.410241	FALSE
IC19_24h-Mock_24h	GIGYF1	O75420	S638	3.89429	0.000134092	0.00139014	TRUE
VIC_10h-Mock_10h	GIGYF1	O75420	S638	1.39372	0.113395	0.210808	FALSE
VIC_24h-Mock_24h	GIGYF1	O75420	S638	4.13731	3.33987e-05	0.000437395	TRUE
Mock_10h-Mock_24h	GIGYF1	O75420	S638	1.65393	0.0802236	0.149505	FALSE
Kent_10h-VIC_10h	GIGYF1	O75420	S756	-0.984239	0.000392131	0.00346544	FALSE
Kent_10h-IC19_10h	GIGYF1	O75420	S756	-0.554904	0.0206362	0.101168	FALSE
Kent_24h-VIC_24h	GIGYF1	O75420	S756	-0.21844	0.321923	0.54316	FALSE
Kent_24h-IC19_24h	GIGYF1	O75420	S756	0.00277166	0.992779	0.999158	FALSE
IC19_10h-VIC_10h	GIGYF1	O75420	S756	-0.429336	0.0631583	0.232431	FALSE
IC19_24h-VIC_24h	GIGYF1	O75420	S756	-0.221211	0.474307	0.834795	FALSE
Kent_10h-Mock_10h	GIGYF1	O75420	S756	-0.477506	0.0414738	0.160705	FALSE
Kent_24h-Mock_24h	GIGYF1	O75420	S756	0.131127	0.547533	0.6872	FALSE
IC19_10h-Mock_10h	GIGYF1	O75420	S756	0.0773974	0.721428	0.839322	FALSE
IC19_24h-Mock_24h	GIGYF1	O75420	S756	0.128355	0.676131	0.811364	FALSE
VIC_10h-Mock_10h	GIGYF1	O75420	S756	0.506733	0.0319516	0.0797388	FALSE
VIC_24h-Mock_24h	GIGYF1	O75420	S756	0.349567	0.122603	0.242999	FALSE
Mock_10h-Mock_24h	GIGYF1	O75420	S756	-0.35756	0.114972	0.198998	FALSE
Kent_10h-VIC_10h	LRCH4	O75427	S21	-0.496561	0.00893789	0.0338896	FALSE
Kent_10h-IC19_10h	LRCH4	O75427	S21	-0.286289	0.104011	0.278893	FALSE
Kent_24h-VIC_24h	LRCH4	O75427	S21	-0.186666	0.276846	0.497113	FALSE
Kent_24h-IC19_24h	LRCH4	O75427	S21	-0.231775	0.229299	0.722637	FALSE
IC19_10h-VIC_10h	LRCH4	O75427	S21	-0.210272	0.223025	0.463048	FALSE
IC19_24h-VIC_24h	LRCH4	O75427	S21	0.0451088	0.810604	0.956102	FALSE
Kent_10h-Mock_10h	LRCH4	O75427	S21	-0.0839652	0.619113	0.805585	FALSE
Kent_24h-Mock_24h	LRCH4	O75427	S21	-0.77528	0.000292188	0.00175231	FALSE
IC19_10h-Mock_10h	LRCH4	O75427	S21	0.202324	0.240149	0.421091	FALSE
IC19_24h-Mock_24h	LRCH4	O75427	S21	-0.543505	0.0101616	0.0422212	FALSE
VIC_10h-Mock_10h	LRCH4	O75427	S21	0.412596	0.0247826	0.0656843	FALSE
VIC_24h-Mock_24h	LRCH4	O75427	S21	-0.588614	0.00285949	0.0144539	FALSE
Mock_10h-Mock_24h	LRCH4	O75427	S21	-0.558755	0.00414142	0.0144047	FALSE
Kent_10h-VIC_10h	LRCH4	O75427	S25	-0.501715	0.00863505	0.0330387	FALSE
Kent_10h-IC19_10h	LRCH4	O75427	S25	-0.29024	0.101184	0.274164	FALSE
Kent_24h-VIC_24h	LRCH4	O75427	S25	-0.187214	0.277665	0.497936	FALSE
Kent_24h-IC19_24h	LRCH4	O75427	S25	-0.233181	0.228705	0.72182	FALSE
IC19_10h-VIC_10h	LRCH4	O75427	S25	-0.211475	0.222585	0.462798	FALSE
IC19_24h-VIC_24h	LRCH4	O75427	S25	0.0459664	0.807967	0.955293	FALSE
Kent_10h-Mock_10h	LRCH4	O75427	S25	-0.0831181	0.624245	0.808435	FALSE
Kent_24h-Mock_24h	LRCH4	O75427	S25	-0.776686	0.000300107	0.00178744	FALSE
IC19_10h-Mock_10h	LRCH4	O75427	S25	0.207122	0.231782	0.410855	FALSE
IC19_24h-Mock_24h	LRCH4	O75427	S25	-0.543505	0.0104503	0.0431968	FALSE
VIC_10h-Mock_10h	LRCH4	O75427	S25	0.418597	0.0236166	0.0633617	FALSE
VIC_24h-Mock_24h	LRCH4	O75427	S25	-0.589471	0.00292802	0.0147253	FALSE
Mock_10h-Mock_24h	LRCH4	O75427	S25	-0.564756	0.00397284	0.0139561	FALSE
Kent_10h-VIC_10h	LRCH4	O75427	S513	-0.399005	0.346393	0.505738	FALSE
Kent_10h-IC19_10h	LRCH4	O75427	S513	1.16624	0.0213964	0.103463	FALSE
Kent_24h-VIC_24h	LRCH4	O75427	S513	0.00344442	0.993291	0.99702	FALSE
IC19_10h-VIC_10h	LRCH4	O75427	S513	-1.56524	0.0143894	0.11095	FALSE
Kent_10h-Mock_10h	LRCH4	O75427	S513	0.664512	0.0490685	0.179191	FALSE
Kent_24h-Mock_24h	LRCH4	O75427	S513	-0.322047	0.337041	0.492215	FALSE
IC19_10h-Mock_10h	LRCH4	O75427	S513	-0.501723	0.244918	0.426706	FALSE
VIC_10h-Mock_10h	LRCH4	O75427	S513	1.06352	0.0310639	0.0779886	FALSE
VIC_24h-Mock_24h	LRCH4	O75427	S513	-0.325492	0.46297	0.620609	FALSE
Mock_10h-Mock_24h	LRCH4	O75427	S513	-0.234792	0.47695	0.595202	FALSE
Kent_10h-VIC_10h	LRCH4	O75427	T19	-0.496561	0.00893789	0.0338896	FALSE
Kent_10h-IC19_10h	LRCH4	O75427	T19	-0.286289	0.104011	0.278893	FALSE
Kent_24h-VIC_24h	LRCH4	O75427	T19	-0.186666	0.276846	0.497113	FALSE
Kent_24h-IC19_24h	LRCH4	O75427	T19	-0.231775	0.229299	0.722637	FALSE
IC19_10h-VIC_10h	LRCH4	O75427	T19	-0.210272	0.223025	0.463048	FALSE
IC19_24h-VIC_24h	LRCH4	O75427	T19	0.0451088	0.810604	0.956102	FALSE
Kent_10h-Mock_10h	LRCH4	O75427	T19	-0.0839651	0.619114	0.805585	FALSE
Kent_24h-Mock_24h	LRCH4	O75427	T19	-0.77528	0.000292188	0.00175231	FALSE
IC19_10h-Mock_10h	LRCH4	O75427	T19	0.202324	0.240149	0.421091	FALSE
IC19_24h-Mock_24h	LRCH4	O75427	T19	-0.543505	0.0101616	0.0422212	FALSE
VIC_10h-Mock_10h	LRCH4	O75427	T19	0.412596	0.0247826	0.0656843	FALSE
VIC_24h-Mock_24h	LRCH4	O75427	T19	-0.588614	0.00285949	0.0144539	FALSE
Mock_10h-Mock_24h	LRCH4	O75427	T19	-0.558755	0.00414142	0.0144047	FALSE
Kent_10h-VIC_10h	VPS26A	O75436	S315	0.100733	0.359552	0.518496	FALSE
Kent_10h-IC19_10h	VPS26A	O75436	S315	-0.183971	0.104846	0.280434	FALSE
Kent_24h-VIC_24h	VPS26A	O75436	S315	-0.0135	0.900884	0.951698	FALSE
Kent_24h-IC19_24h	VPS26A	O75436	S315	-0.0173065	0.886454	0.990079	FALSE
IC19_10h-VIC_10h	VPS26A	O75436	S315	0.284704	0.0174311	0.122623	FALSE
IC19_24h-VIC_24h	VPS26A	O75436	S315	0.00380642	0.974937	0.996024	FALSE
Kent_10h-Mock_10h	VPS26A	O75436	S315	0.439152	0.000907712	0.0137534	FALSE
Kent_24h-Mock_24h	VPS26A	O75436	S315	0.271497	0.0223111	0.0618201	FALSE
IC19_10h-Mock_10h	VPS26A	O75436	S315	0.623123	3.21392e-05	0.00062629	FALSE
IC19_24h-Mock_24h	VPS26A	O75436	S315	0.288804	0.0284712	0.0921922	FALSE
VIC_10h-Mock_10h	VPS26A	O75436	S315	0.338419	0.00627239	0.0228769	FALSE
VIC_24h-Mock_24h	VPS26A	O75436	S315	0.284997	0.0173352	0.0565126	FALSE
Mock_10h-Mock_24h	VPS26A	O75436	S315	0.199041	0.0814833	0.151385	FALSE
Kent_10h-VIC_10h	VPS26A	O75436	S318	0.0525831	0.548976	0.691449	FALSE
Kent_10h-IC19_10h	VPS26A	O75436	S318	-0.19269	0.0401339	0.152844	FALSE
Kent_24h-VIC_24h	VPS26A	O75436	S318	0.00344956	0.968446	0.985485	FALSE
Kent_24h-IC19_24h	VPS26A	O75436	S318	0.0180436	0.853258	0.987593	FALSE
IC19_10h-VIC_10h	VPS26A	O75436	S318	0.245273	0.0119245	0.100226	FALSE
IC19_24h-VIC_24h	VPS26A	O75436	S318	-0.014594	0.881055	0.974809	FALSE
Kent_10h-Mock_10h	VPS26A	O75436	S318	0.418582	0.000199708	0.00510718	FALSE
Kent_24h-Mock_24h	VPS26A	O75436	S318	0.294421	0.00369864	0.0143479	FALSE
IC19_10h-Mock_10h	VPS26A	O75436	S318	0.611272	3.46307e-06	0.000116207	FALSE
IC19_24h-Mock_24h	VPS26A	O75436	S318	0.276377	0.0113942	0.0461375	FALSE
VIC_10h-Mock_10h	VPS26A	O75436	S318	0.365999	0.00067436	0.00429252	FALSE
VIC_24h-Mock_24h	VPS26A	O75436	S318	0.290971	0.00401686	0.0188408	FALSE
Mock_10h-Mock_24h	VPS26A	O75436	S318	0.125741	0.163254	0.261456	FALSE
Kent_10h-VIC_10h	VPS26A	O75436	S321	0.100542	0.538039	0.681913	FALSE
Kent_10h-IC19_10h	VPS26A	O75436	S321	-0.16972	0.304235	0.541524	FALSE
Kent_24h-VIC_24h	VPS26A	O75436	S321	-0.0223104	0.890644	0.9461	FALSE
Kent_24h-IC19_24h	VPS26A	O75436	S321	0.174753	0.342757	0.816594	FALSE
IC19_10h-VIC_10h	VPS26A	O75436	S321	0.270262	0.110915	0.315592	FALSE
IC19_24h-VIC_24h	VPS26A	O75436	S321	-0.197064	0.286648	0.737255	FALSE
Kent_10h-Mock_10h	VPS26A	O75436	S321	0.625466	0.00136306	0.0175963	FALSE
Kent_24h-Mock_24h	VPS26A	O75436	S321	0.421888	0.0183945	0.0530144	FALSE
IC19_10h-Mock_10h	VPS26A	O75436	S321	0.795186	0.000163258	0.00210239	FALSE
IC19_24h-Mock_24h	VPS26A	O75436	S321	0.247134	0.186149	0.358434	FALSE
VIC_10h-Mock_10h	VPS26A	O75436	S321	0.524924	0.00495668	0.0191207	FALSE
VIC_24h-Mock_24h	VPS26A	O75436	S321	0.444198	0.0138931	0.0475828	FALSE
Mock_10h-Mock_24h	VPS26A	O75436	S321	0.184189	0.266349	0.382866	FALSE
Kent_24h-VIC_24h	SAP30	O75446	S131	0.632428	0.0868342	0.250567	FALSE
Kent_24h-VIC_24h	SAP30	O75446	S138	0.632428	0.0868342	0.250567	FALSE
Kent_24h-IC19_24h	SAP30	O75446	S131	0.5775	0.198764	0.689665	FALSE
Kent_24h-IC19_24h	SAP30	O75446	S138	0.5775	0.198764	0.689665	FALSE
IC19_10h-VIC_10h	SAP30	O75446	S131	0.377469	0.280991	0.528655	FALSE
IC19_10h-VIC_10h	SAP30	O75446	S138	0.377469	0.280991	0.528655	FALSE
IC19_24h-VIC_24h	SAP30	O75446	S131	0.0549274	0.903736	0.980496	FALSE
IC19_24h-VIC_24h	SAP30	O75446	S138	0.0549274	0.903736	0.980496	FALSE
Kent_24h-Mock_24h	SAP30	O75446	S131	0.512798	0.115484	0.223736	FALSE
Kent_24h-Mock_24h	SAP30	O75446	S138	0.512798	0.115484	0.223736	FALSE
IC19_10h-Mock_10h	SAP30	O75446	S131	2.00816	0.00034736	0.00366579	TRUE
IC19_10h-Mock_10h	SAP30	O75446	S138	2.00816	0.00034736	0.00366579	TRUE
IC19_24h-Mock_24h	SAP30	O75446	S131	-0.064702	0.87992	0.938637	FALSE
IC19_24h-Mock_24h	SAP30	O75446	S138	-0.064702	0.87992	0.938637	FALSE
VIC_10h-Mock_10h	SAP30	O75446	S131	1.63069	0.000786149	0.00480562	TRUE
VIC_10h-Mock_10h	SAP30	O75446	S138	1.63069	0.000786149	0.00480562	TRUE
VIC_24h-Mock_24h	SAP30	O75446	S131	-0.119629	0.724632	0.82633	FALSE
VIC_24h-Mock_24h	SAP30	O75446	S138	-0.119629	0.724632	0.82633	FALSE
Mock_10h-Mock_24h	SAP30	O75446	S131	-1.49738	0.00138652	0.0061999	TRUE
Mock_10h-Mock_24h	SAP30	O75446	S138	-1.49738	0.00138652	0.0061999	TRUE
Kent_24h-VIC_24h	SAP30	O75446	S131	0.389092	0.387789	0.605322	FALSE
Kent_24h-VIC_24h	SAP30	O75446	T145	0.389092	0.387789	0.605322	FALSE
Kent_24h-IC19_24h	SAP30	O75446	S131	0.5775	0.314673	0.796736	FALSE
Kent_24h-IC19_24h	SAP30	O75446	T145	0.5775	0.314673	0.796736	FALSE
IC19_10h-VIC_10h	SAP30	O75446	S131	0.350539	0.4347	0.664631	FALSE
IC19_10h-VIC_10h	SAP30	O75446	T145	0.350539	0.4347	0.664631	FALSE
IC19_24h-VIC_24h	SAP30	O75446	S131	-0.188408	0.75075	0.936456	FALSE
IC19_24h-VIC_24h	SAP30	O75446	T145	-0.188408	0.75075	0.936456	FALSE
Kent_24h-Mock_24h	SAP30	O75446	S131	0.512798	0.213964	0.353148	FALSE
Kent_24h-Mock_24h	SAP30	O75446	T145	0.512798	0.213964	0.353148	FALSE
IC19_10h-Mock_10h	SAP30	O75446	S131	2.00816	0.00206293	0.0136784	TRUE
IC19_10h-Mock_10h	SAP30	O75446	T145	2.00816	0.00206293	0.0136784	TRUE
IC19_24h-Mock_24h	SAP30	O75446	S131	-0.064702	0.907654	0.953454	FALSE
IC19_24h-Mock_24h	SAP30	O75446	T145	-0.064702	0.907654	0.953454	FALSE
VIC_10h-Mock_10h	SAP30	O75446	S131	1.65762	0.00381075	0.0155502	TRUE
VIC_10h-Mock_10h	SAP30	O75446	T145	1.65762	0.00381075	0.0155502	TRUE
VIC_24h-Mock_24h	SAP30	O75446	S131	0.123706	0.779475	0.863551	FALSE
VIC_24h-Mock_24h	SAP30	O75446	T145	0.123706	0.779475	0.863551	FALSE
Mock_10h-Mock_24h	SAP30	O75446	S131	-1.49738	0.00680366	0.0212296	TRUE
Mock_10h-Mock_24h	SAP30	O75446	T145	-1.49738	0.00680366	0.0212296	TRUE
IC19_10h-VIC_10h	SAP30	O75446	S138	-0.117724	0.736362	0.870489	FALSE
Kent_24h-Mock_24h	SAP30	O75446	S138	0.375549	0.34759	0.50242	FALSE
Kent_10h-VIC_10h	SAP30	O75446	S138	-1.4303	0.125442	0.243663	FALSE
Kent_10h-VIC_10h	SAP30	O75446	T145	-1.4303	0.125442	0.243663	FALSE
Kent_10h-IC19_10h	SAP30	O75446	S138	-0.666984	0.469316	0.690542	FALSE
Kent_10h-IC19_10h	SAP30	O75446	T145	-0.666984	0.469316	0.690542	FALSE
Kent_24h-VIC_24h	SAP30	O75446	S138	0.630006	0.405581	0.620907	FALSE
Kent_24h-VIC_24h	SAP30	O75446	T145	0.630006	0.405581	0.620907	FALSE
Kent_24h-IC19_24h	SAP30	O75446	S138	0.786379	0.397106	0.855643	FALSE
Kent_24h-IC19_24h	SAP30	O75446	T145	0.786379	0.397106	0.855643	FALSE
IC19_10h-VIC_10h	SAP30	O75446	S138	-0.763315	0.27861	0.526008	FALSE
IC19_10h-VIC_10h	SAP30	O75446	T145	-0.763315	0.27861	0.526008	FALSE
IC19_24h-VIC_24h	SAP30	O75446	S138	-0.156373	0.862756	0.970031	FALSE
IC19_24h-VIC_24h	SAP30	O75446	T145	-0.156373	0.862756	0.970031	FALSE
Kent_10h-Mock_10h	SAP30	O75446	S138	0.143597	0.890609	0.95387	FALSE
Kent_10h-Mock_10h	SAP30	O75446	T145	0.143597	0.890609	0.95387	FALSE
Kent_24h-Mock_24h	SAP30	O75446	S138	0.657424	0.345438	0.500265	FALSE
Kent_24h-Mock_24h	SAP30	O75446	T145	0.657424	0.345438	0.500265	FALSE
IC19_10h-Mock_10h	SAP30	O75446	S138	0.810581	0.383514	0.572233	FALSE
IC19_10h-Mock_10h	SAP30	O75446	T145	0.810581	0.383514	0.572233	FALSE
IC19_24h-Mock_24h	SAP30	O75446	S138	-0.128955	0.879783	0.938534	FALSE
IC19_24h-Mock_24h	SAP30	O75446	T145	-0.128955	0.879783	0.938534	FALSE
VIC_10h-Mock_10h	SAP30	O75446	S138	1.5739	0.0971135	0.1874	FALSE
VIC_10h-Mock_10h	SAP30	O75446	T145	1.5739	0.0971135	0.1874	FALSE
VIC_24h-Mock_24h	SAP30	O75446	S138	0.0274176	0.967529	0.981111	FALSE
VIC_24h-Mock_24h	SAP30	O75446	T145	0.0274176	0.967529	0.981111	FALSE
Mock_10h-Mock_24h	SAP30	O75446	S138	-1.36459	0.140896	0.232993	FALSE
Mock_10h-Mock_24h	SAP30	O75446	T145	-1.36459	0.140896	0.232993	FALSE
Kent_10h-VIC_10h	KATNA1	O75449	S109	-0.661946	0.225969	0.372507	FALSE
Kent_10h-IC19_10h	KATNA1	O75449	S109	-0.7476	0.259848	0.492701	FALSE
IC19_10h-VIC_10h	KATNA1	O75449	S109	0.0856537	0.891318	0.948852	FALSE
IC19_24h-VIC_24h	KATNA1	O75449	S109	1.10284	0.116129	0.582601	FALSE
Kent_10h-Mock_10h	KATNA1	O75449	S109	-0.464166	0.339989	0.584822	FALSE
IC19_10h-Mock_10h	KATNA1	O75449	S109	0.283434	0.634685	0.779392	FALSE
IC19_24h-Mock_24h	KATNA1	O75449	S109	1.13208	0.108555	0.247295	FALSE
VIC_10h-Mock_10h	KATNA1	O75449	S109	0.19778	0.674257	0.774501	FALSE
VIC_24h-Mock_24h	KATNA1	O75449	S109	0.0292365	0.954418	0.973381	FALSE
Mock_10h-Mock_24h	KATNA1	O75449	S109	0.187022	0.690794	0.775716	FALSE
Kent_10h-VIC_10h	KATNA1	O75449	S170	0.126747	0.952912	0.973693	FALSE
Kent_10h-IC19_10h	KATNA1	O75449	S170	-0.317412	0.882533	0.950796	FALSE
Kent_24h-VIC_24h	KATNA1	O75449	S170	-0.883856	0.617905	0.783107	FALSE
Kent_24h-IC19_24h	KATNA1	O75449	S170	2.30035	0.244494	0.738174	FALSE
IC19_10h-VIC_10h	KATNA1	O75449	S170	0.44416	0.836346	0.924339	FALSE
IC19_24h-VIC_24h	KATNA1	O75449	S170	-3.18421	0.0535904	0.490302	FALSE
Kent_10h-Mock_10h	KATNA1	O75449	S170	-0.299432	0.872153	0.945536	FALSE
Kent_24h-Mock_24h	KATNA1	O75449	S170	0.0567403	0.974169	0.98626	FALSE
IC19_10h-Mock_10h	KATNA1	O75449	S170	0.0179801	0.992281	0.996021	FALSE
IC19_24h-Mock_24h	KATNA1	O75449	S170	-2.24361	0.14234	0.29835	FALSE
VIC_10h-Mock_10h	KATNA1	O75449	S170	-0.426179	0.819046	0.883332	FALSE
VIC_24h-Mock_24h	KATNA1	O75449	S170	0.940596	0.458906	0.617114	FALSE
Mock_10h-Mock_24h	KATNA1	O75449	S170	0.869392	0.537254	0.648697	FALSE
Kent_24h-VIC_24h	PSIP1	O75475	S102	-0.109287	0.876429	0.938571	FALSE
Kent_24h-VIC_24h	PSIP1	O75475	S106	-0.109287	0.876429	0.938571	FALSE
Kent_24h-IC19_24h	PSIP1	O75475	S102	-2.1476	0.0311919	0.320275	FALSE
Kent_24h-IC19_24h	PSIP1	O75475	S106	-2.1476	0.0311919	0.320275	FALSE
IC19_10h-VIC_10h	PSIP1	O75475	S102	2.19271	0.0350336	0.172167	FALSE
IC19_10h-VIC_10h	PSIP1	O75475	S106	2.19271	0.0350336	0.172167	FALSE
IC19_24h-VIC_24h	PSIP1	O75475	S102	2.03832	0.0651206	0.512346	FALSE
IC19_24h-VIC_24h	PSIP1	O75475	S106	2.03832	0.0651206	0.512346	FALSE
Kent_24h-Mock_24h	PSIP1	O75475	S102	-0.996452	0.128588	0.241918	FALSE
Kent_24h-Mock_24h	PSIP1	O75475	S106	-0.996452	0.128588	0.241918	FALSE
IC19_24h-Mock_24h	PSIP1	O75475	S102	1.15115	0.175198	0.343697	FALSE
IC19_24h-Mock_24h	PSIP1	O75475	S106	1.15115	0.175198	0.343697	FALSE
VIC_24h-Mock_24h	PSIP1	O75475	S102	-0.887165	0.273515	0.431153	FALSE
VIC_24h-Mock_24h	PSIP1	O75475	S106	-0.887165	0.273515	0.431153	FALSE
Kent_10h-VIC_10h	PSIP1	O75475	S106	0.265327	0.0187181	0.058872	FALSE
Kent_10h-IC19_10h	PSIP1	O75475	S106	-0.0304108	0.766728	0.892779	FALSE
Kent_24h-VIC_24h	PSIP1	O75475	S106	-0.309669	0.00768181	0.0566878	FALSE
Kent_24h-IC19_24h	PSIP1	O75475	S106	-0.0932608	0.420305	0.868612	FALSE
IC19_10h-VIC_10h	PSIP1	O75475	S106	0.295738	0.0101827	0.0920769	FALSE
IC19_24h-VIC_24h	PSIP1	O75475	S106	-0.216408	0.0737029	0.528572	FALSE
Kent_10h-Mock_10h	PSIP1	O75475	S106	-0.214821	0.0497605	0.180564	FALSE
Kent_24h-Mock_24h	PSIP1	O75475	S106	-0.271911	0.0164221	0.0482911	FALSE
IC19_10h-Mock_10h	PSIP1	O75475	S106	-0.18441	0.0868968	0.210562	FALSE
IC19_24h-Mock_24h	PSIP1	O75475	S106	-0.17865	0.133292	0.285198	FALSE
VIC_10h-Mock_10h	PSIP1	O75475	S106	-0.480148	0.000248221	0.00205312	FALSE
VIC_24h-Mock_24h	PSIP1	O75475	S106	0.0377576	0.712853	0.817488	FALSE
Mock_10h-Mock_24h	PSIP1	O75475	S106	0.685814	5.8646e-06	0.000134739	FALSE
Kent_10h-VIC_10h	PSIP1	O75475	S116	-0.34838	0.15773	0.28827	FALSE
Kent_10h-IC19_10h	PSIP1	O75475	S116	-0.209543	0.385235	0.619139	FALSE
Kent_24h-VIC_24h	PSIP1	O75475	S116	-0.151225	0.528367	0.718155	FALSE
Kent_24h-IC19_24h	PSIP1	O75475	S116	-0.0265452	0.920621	0.992049	FALSE
IC19_10h-VIC_10h	PSIP1	O75475	S116	-0.138838	0.562272	0.762216	FALSE
IC19_24h-VIC_24h	PSIP1	O75475	S116	-0.12468	0.640938	0.899717	FALSE
Kent_10h-Mock_10h	PSIP1	O75475	S116	0.0953945	0.689629	0.849679	FALSE
Kent_24h-Mock_24h	PSIP1	O75475	S116	-0.580258	0.0256557	0.06926	FALSE
IC19_10h-Mock_10h	PSIP1	O75475	S116	0.304937	0.212697	0.387822	FALSE
IC19_24h-Mock_24h	PSIP1	O75475	S116	-0.553713	0.0516819	0.143793	FALSE
VIC_10h-Mock_10h	PSIP1	O75475	S116	0.443775	0.0776478	0.157902	FALSE
VIC_24h-Mock_24h	PSIP1	O75475	S116	-0.429033	0.0869955	0.188609	FALSE
Mock_10h-Mock_24h	PSIP1	O75475	S116	-0.507099	0.0469671	0.0979811	FALSE
Kent_10h-VIC_10h	PSIP1	O75475	S116	-0.0822977	0.816666	0.891956	FALSE
Kent_10h-VIC_10h	PSIP1	O75475	T122	-0.0822977	0.816666	0.891956	FALSE
Kent_10h-IC19_10h	PSIP1	O75475	S116	-0.401501	0.267713	0.500841	FALSE
Kent_10h-IC19_10h	PSIP1	O75475	T122	-0.401501	0.267713	0.500841	FALSE
Kent_24h-VIC_24h	PSIP1	O75475	S116	-0.924283	0.0181952	0.0967519	FALSE
Kent_24h-VIC_24h	PSIP1	O75475	T122	-0.924283	0.0181952	0.0967519	FALSE
Kent_24h-IC19_24h	PSIP1	O75475	S116	-0.507501	0.212761	0.704183	FALSE
Kent_24h-IC19_24h	PSIP1	O75475	T122	-0.507501	0.212761	0.704183	FALSE
IC19_10h-VIC_10h	PSIP1	O75475	S116	0.319203	0.374592	0.615741	FALSE
IC19_10h-VIC_10h	PSIP1	O75475	T122	0.319203	0.374592	0.615741	FALSE
IC19_24h-VIC_24h	PSIP1	O75475	S116	-0.416782	0.302079	0.745312	FALSE
IC19_24h-VIC_24h	PSIP1	O75475	T122	-0.416782	0.302079	0.745312	FALSE
Kent_10h-Mock_10h	PSIP1	O75475	S116	0.195983	0.582498	0.780755	FALSE
Kent_10h-Mock_10h	PSIP1	O75475	T122	0.195983	0.582498	0.780755	FALSE
Kent_24h-Mock_24h	PSIP1	O75475	S116	-0.730419	0.0536479	0.12453	FALSE
Kent_24h-Mock_24h	PSIP1	O75475	T122	-0.730419	0.0536479	0.12453	FALSE
IC19_10h-Mock_10h	PSIP1	O75475	S116	0.597484	0.107304	0.243941	FALSE
IC19_10h-Mock_10h	PSIP1	O75475	T122	0.597484	0.107304	0.243941	FALSE
IC19_24h-Mock_24h	PSIP1	O75475	S116	-0.222918	0.576039	0.741043	FALSE
IC19_24h-Mock_24h	PSIP1	O75475	T122	-0.222918	0.576039	0.741043	FALSE
VIC_10h-Mock_10h	PSIP1	O75475	S116	0.278281	0.437421	0.574294	FALSE
VIC_10h-Mock_10h	PSIP1	O75475	T122	0.278281	0.437421	0.574294	FALSE
VIC_24h-Mock_24h	PSIP1	O75475	S116	0.193864	0.586541	0.724034	FALSE
VIC_24h-Mock_24h	PSIP1	O75475	T122	0.193864	0.586541	0.724034	FALSE
Mock_10h-Mock_24h	PSIP1	O75475	S116	0.361058	0.317003	0.438342	FALSE
Mock_10h-Mock_24h	PSIP1	O75475	T122	0.361058	0.317003	0.438342	FALSE
Kent_10h-VIC_10h	PSIP1	O75475	S118	-0.12657	0.26412	0.41758	FALSE
Kent_10h-IC19_10h	PSIP1	O75475	S118	-0.19159	0.0994568	0.271695	FALSE
Kent_24h-VIC_24h	PSIP1	O75475	S118	-0.115578	0.306183	0.527272	FALSE
Kent_24h-IC19_24h	PSIP1	O75475	S118	0.0631384	0.612264	0.945611	FALSE
IC19_10h-VIC_10h	PSIP1	O75475	S118	0.0650203	0.560074	0.760626	FALSE
IC19_24h-VIC_24h	PSIP1	O75475	S118	-0.178716	0.163516	0.63756	FALSE
Kent_10h-Mock_10h	PSIP1	O75475	S118	-0.195022	0.0940593	0.273281	FALSE
Kent_24h-Mock_24h	PSIP1	O75475	S118	-0.389091	0.00281276	0.011452	FALSE
IC19_10h-Mock_10h	PSIP1	O75475	S118	-0.00343198	0.975319	0.987842	FALSE
IC19_24h-Mock_24h	PSIP1	O75475	S118	-0.45223	0.00210626	0.0123607	FALSE
VIC_10h-Mock_10h	PSIP1	O75475	S118	-0.0684523	0.539806	0.664823	FALSE
VIC_24h-Mock_24h	PSIP1	O75475	S118	-0.273513	0.0241673	0.0727923	FALSE
Mock_10h-Mock_24h	PSIP1	O75475	S118	-0.00145966	0.989501	0.993261	FALSE
Kent_10h-VIC_10h	PSIP1	O75475	S118	0.304902	0.256696	0.409436	FALSE
Kent_10h-VIC_10h	PSIP1	O75475	T122	0.304902	0.256696	0.409436	FALSE
Kent_10h-IC19_10h	PSIP1	O75475	S118	-0.151047	0.567798	0.76532	FALSE
Kent_10h-IC19_10h	PSIP1	O75475	T122	-0.151047	0.567798	0.76532	FALSE
Kent_24h-VIC_24h	PSIP1	O75475	S118	-0.563085	0.0458043	0.169175	FALSE
Kent_24h-VIC_24h	PSIP1	O75475	T122	-0.563085	0.0458043	0.169175	FALSE
Kent_24h-IC19_24h	PSIP1	O75475	S118	0.164621	0.577487	0.934843	FALSE
Kent_24h-IC19_24h	PSIP1	O75475	T122	0.164621	0.577487	0.934843	FALSE
IC19_10h-VIC_10h	PSIP1	O75475	S118	0.455949	0.0981989	0.295438	FALSE
IC19_10h-VIC_10h	PSIP1	O75475	T122	0.455949	0.0981989	0.295438	FALSE
IC19_24h-VIC_24h	PSIP1	O75475	S118	-0.727706	0.0236872	0.409495	FALSE
IC19_24h-VIC_24h	PSIP1	O75475	T122	-0.727706	0.0236872	0.409495	FALSE
Kent_10h-Mock_10h	PSIP1	O75475	S118	0.150724	0.568616	0.772271	FALSE
Kent_10h-Mock_10h	PSIP1	O75475	T122	0.150724	0.568616	0.772271	FALSE
Kent_24h-Mock_24h	PSIP1	O75475	S118	-0.129566	0.623587	0.749411	FALSE
Kent_24h-Mock_24h	PSIP1	O75475	T122	-0.129566	0.623587	0.749411	FALSE
IC19_10h-Mock_10h	PSIP1	O75475	S118	0.301771	0.261404	0.445723	FALSE
IC19_10h-Mock_10h	PSIP1	O75475	T122	0.301771	0.261404	0.445723	FALSE
IC19_24h-Mock_24h	PSIP1	O75475	S118	-0.294187	0.324992	0.521095	FALSE
IC19_24h-Mock_24h	PSIP1	O75475	T122	-0.294187	0.324992	0.521095	FALSE
VIC_10h-Mock_10h	PSIP1	O75475	S118	-0.154178	0.55989	0.68189	FALSE
VIC_10h-Mock_10h	PSIP1	O75475	T122	-0.154178	0.55989	0.68189	FALSE
VIC_24h-Mock_24h	PSIP1	O75475	S118	0.433519	0.114335	0.231401	FALSE
VIC_24h-Mock_24h	PSIP1	O75475	T122	0.433519	0.114335	0.231401	FALSE
Mock_10h-Mock_24h	PSIP1	O75475	S118	0.501429	0.0715217	0.136413	FALSE
Mock_10h-Mock_24h	PSIP1	O75475	T122	0.501429	0.0715217	0.136413	FALSE
Kent_10h-VIC_10h	PSIP1	O75475	S129	-0.671407	0.020783	0.0636035	FALSE
Kent_10h-IC19_10h	PSIP1	O75475	S129	-0.899131	0.00350414	0.0322552	FALSE
Kent_24h-VIC_24h	PSIP1	O75475	S129	-0.0973783	0.713162	0.845703	FALSE
Kent_24h-IC19_24h	PSIP1	O75475	S129	0.135321	0.648141	0.954293	FALSE
IC19_10h-VIC_10h	PSIP1	O75475	S129	0.227724	0.394765	0.632883	FALSE
IC19_24h-VIC_24h	PSIP1	O75475	S129	-0.232699	0.435765	0.818641	FALSE
Kent_10h-Mock_10h	PSIP1	O75475	S129	-0.210243	0.431222	0.667507	FALSE
Kent_24h-Mock_24h	PSIP1	O75475	S129	-0.626491	0.0292264	0.0769135	FALSE
IC19_10h-Mock_10h	PSIP1	O75475	S129	0.688888	0.0181756	0.0680217	FALSE
IC19_24h-Mock_24h	PSIP1	O75475	S129	-0.761812	0.0192537	0.0688482	FALSE
VIC_10h-Mock_10h	PSIP1	O75475	S129	0.461164	0.0963093	0.186197	FALSE
VIC_24h-Mock_24h	PSIP1	O75475	S129	-0.529112	0.0598413	0.143643	FALSE
Mock_10h-Mock_24h	PSIP1	O75475	S129	-0.875878	0.00421025	0.0145874	FALSE
Kent_10h-VIC_10h	PSIP1	O75475	S206	0.00142297	0.992069	0.996269	FALSE
Kent_10h-IC19_10h	PSIP1	O75475	S206	-0.250376	0.0979595	0.268949	FALSE
Kent_24h-VIC_24h	PSIP1	O75475	S206	-0.0080098	0.950125	0.976689	FALSE
Kent_24h-IC19_24h	PSIP1	O75475	S206	0.0117801	0.934427	0.992049	FALSE
IC19_10h-VIC_10h	PSIP1	O75475	S206	0.251799	0.0662864	0.238338	FALSE
IC19_24h-VIC_24h	PSIP1	O75475	S206	-0.0197898	0.890094	0.977639	FALSE
Kent_10h-Mock_10h	PSIP1	O75475	S206	0.137761	0.386801	0.628436	FALSE
Kent_24h-Mock_24h	PSIP1	O75475	S206	0.104302	0.421315	0.574398	FALSE
IC19_10h-Mock_10h	PSIP1	O75475	S206	0.388137	0.0161059	0.0621025	FALSE
IC19_24h-Mock_24h	PSIP1	O75475	S206	0.0925216	0.521505	0.697192	FALSE
VIC_10h-Mock_10h	PSIP1	O75475	S206	0.136338	0.349347	0.487992	FALSE
VIC_24h-Mock_24h	PSIP1	O75475	S206	0.112311	0.387499	0.549823	FALSE
Mock_10h-Mock_24h	PSIP1	O75475	S206	-0.098505	0.495398	0.611494	FALSE
Kent_10h-VIC_10h	PSIP1	O75475	S208	-0.108325	0.530469	0.675777	FALSE
Kent_10h-IC19_10h	PSIP1	O75475	S208	-0.4252	0.024273	0.112304	FALSE
Kent_24h-VIC_24h	PSIP1	O75475	S208	0.108869	0.528436	0.71821	FALSE
Kent_24h-IC19_24h	PSIP1	O75475	S208	0.0134995	0.943857	0.99313	FALSE
IC19_10h-VIC_10h	PSIP1	O75475	S208	0.316874	0.080849	0.266011	FALSE
IC19_24h-VIC_24h	PSIP1	O75475	S208	0.0953698	0.620376	0.893153	FALSE
Kent_10h-Mock_10h	PSIP1	O75475	S208	0.237568	0.227658	0.464584	FALSE
Kent_24h-Mock_24h	PSIP1	O75475	S208	0.547583	0.00579496	0.0206784	FALSE
IC19_10h-Mock_10h	PSIP1	O75475	S208	0.662768	0.00339735	0.0198611	FALSE
IC19_24h-Mock_24h	PSIP1	O75475	S208	0.534084	0.0131949	0.051483	FALSE
VIC_10h-Mock_10h	PSIP1	O75475	S208	0.345893	0.0875172	0.172992	FALSE
VIC_24h-Mock_24h	PSIP1	O75475	S208	0.438714	0.0207712	0.0650584	FALSE
Mock_10h-Mock_24h	PSIP1	O75475	S208	-0.02035	0.915465	0.941798	FALSE
Kent_10h-VIC_10h	PSIP1	O75475	S271	0.262862	0.116614	0.231511	FALSE
Kent_10h-VIC_10h	PSIP1	O75475	S273	0.262862	0.116614	0.231511	FALSE
Kent_10h-IC19_10h	PSIP1	O75475	S271	0.0770782	0.632411	0.810527	FALSE
Kent_10h-IC19_10h	PSIP1	O75475	S273	0.0770782	0.632411	0.810527	FALSE
Kent_24h-VIC_24h	PSIP1	O75475	S271	-0.237399	0.15337	0.351515	FALSE
Kent_24h-VIC_24h	PSIP1	O75475	S273	-0.237399	0.15337	0.351515	FALSE
Kent_24h-IC19_24h	PSIP1	O75475	S271	0.0813252	0.651554	0.954293	FALSE
Kent_24h-IC19_24h	PSIP1	O75475	S273	0.0813252	0.651554	0.954293	FALSE
IC19_10h-VIC_10h	PSIP1	O75475	S271	0.185784	0.257566	0.503527	FALSE
IC19_10h-VIC_10h	PSIP1	O75475	S273	0.185784	0.257566	0.503527	FALSE
IC19_24h-VIC_24h	PSIP1	O75475	S271	-0.318724	0.0910342	0.55215	FALSE
IC19_24h-VIC_24h	PSIP1	O75475	S273	-0.318724	0.0910342	0.55215	FALSE
Kent_10h-Mock_10h	PSIP1	O75475	S271	0.910141	3.72866e-05	0.00156844	FALSE
Kent_10h-Mock_10h	PSIP1	O75475	S273	0.910141	3.72866e-05	0.00156844	FALSE
Kent_24h-Mock_24h	PSIP1	O75475	S271	0.0272409	0.865298	0.919813	FALSE
Kent_24h-Mock_24h	PSIP1	O75475	S273	0.0272409	0.865298	0.919813	FALSE
IC19_10h-Mock_10h	PSIP1	O75475	S271	0.833063	9.29648e-05	0.00139951	FALSE
IC19_10h-Mock_10h	PSIP1	O75475	S273	0.833063	9.29648e-05	0.00139951	FALSE
IC19_24h-Mock_24h	PSIP1	O75475	S271	-0.0540843	0.763476	0.868589	FALSE
IC19_24h-Mock_24h	PSIP1	O75475	S273	-0.0540843	0.763476	0.868589	FALSE
VIC_10h-Mock_10h	PSIP1	O75475	S271	0.647279	0.000945396	0.00549571	FALSE
VIC_10h-Mock_10h	PSIP1	O75475	S273	0.647279	0.000945396	0.00549571	FALSE
VIC_24h-Mock_24h	PSIP1	O75475	S271	0.26464	0.114358	0.231428	FALSE
VIC_24h-Mock_24h	PSIP1	O75475	S273	0.26464	0.114358	0.231428	FALSE
Mock_10h-Mock_24h	PSIP1	O75475	S271	-0.47039	0.00934791	0.0272867	FALSE
Mock_10h-Mock_24h	PSIP1	O75475	S273	-0.47039	0.00934791	0.0272867	FALSE
Kent_10h-VIC_10h	PSIP1	O75475	S273	-0.069198	0.849042	0.912398	FALSE
Kent_10h-VIC_10h	PSIP1	O75475	S275	-0.069198	0.849042	0.912398	FALSE
Kent_10h-IC19_10h	PSIP1	O75475	S273	-0.484858	0.194876	0.412627	FALSE
Kent_10h-IC19_10h	PSIP1	O75475	S275	-0.484858	0.194876	0.412627	FALSE
Kent_24h-VIC_24h	PSIP1	O75475	S273	-0.282289	0.441832	0.650093	FALSE
Kent_24h-VIC_24h	PSIP1	O75475	S275	-0.282289	0.441832	0.650093	FALSE
Kent_24h-IC19_24h	PSIP1	O75475	S273	-0.18478	0.65034	0.954293	FALSE
Kent_24h-IC19_24h	PSIP1	O75475	S275	-0.18478	0.65034	0.954293	FALSE
IC19_10h-VIC_10h	PSIP1	O75475	S273	0.41566	0.262894	0.50894	FALSE
IC19_10h-VIC_10h	PSIP1	O75475	S275	0.41566	0.262894	0.50894	FALSE
IC19_24h-VIC_24h	PSIP1	O75475	S273	-0.0975091	0.810477	0.956102	FALSE
IC19_24h-VIC_24h	PSIP1	O75475	S275	-0.0975091	0.810477	0.956102	FALSE
Kent_10h-Mock_10h	PSIP1	O75475	S273	0.876227	0.0269246	0.122289	FALSE
Kent_10h-Mock_10h	PSIP1	O75475	S275	0.876227	0.0269246	0.122289	FALSE
Kent_24h-Mock_24h	PSIP1	O75475	S273	-0.576305	0.127614	0.240628	FALSE
Kent_24h-Mock_24h	PSIP1	O75475	S275	-0.576305	0.127614	0.240628	FALSE
IC19_10h-Mock_10h	PSIP1	O75475	S273	1.36108	0.00171101	0.0119336	TRUE
IC19_10h-Mock_10h	PSIP1	O75475	S275	1.36108	0.00171101	0.0119336	TRUE
IC19_24h-Mock_24h	PSIP1	O75475	S273	-0.391525	0.342608	0.53853	FALSE
IC19_24h-Mock_24h	PSIP1	O75475	S275	-0.391525	0.342608	0.53853	FALSE
VIC_10h-Mock_10h	PSIP1	O75475	S273	0.945425	0.0183424	0.0519755	FALSE
VIC_10h-Mock_10h	PSIP1	O75475	S275	0.945425	0.0183424	0.0519755	FALSE
VIC_24h-Mock_24h	PSIP1	O75475	S273	-0.294016	0.423492	0.583971	FALSE
VIC_24h-Mock_24h	PSIP1	O75475	S275	-0.294016	0.423492	0.583971	FALSE
Mock_10h-Mock_24h	PSIP1	O75475	S273	-1.06799	0.00917819	0.0268684	TRUE
Mock_10h-Mock_24h	PSIP1	O75475	S275	-1.06799	0.00917819	0.0268684	TRUE
Kent_24h-VIC_24h	PSIP1	O75475	S275	1.63093	0.0247451	0.116389	FALSE
Kent_24h-IC19_24h	PSIP1	O75475	S275	0.119398	0.761658	0.972581	FALSE
IC19_24h-VIC_24h	PSIP1	O75475	S275	1.51153	0.037507	0.452642	FALSE
Kent_24h-Mock_24h	PSIP1	O75475	S275	2.44695	0.00264755	0.0109026	TRUE
IC19_24h-Mock_24h	PSIP1	O75475	S275	2.32756	0.00445375	0.0223389	TRUE
VIC_24h-Mock_24h	PSIP1	O75475	S275	0.816024	0.173426	0.313824	FALSE
IC19_10h-VIC_10h	PSIP1	O75475	S347	-0.267827	0.768966	0.889037	FALSE
IC19_24h-VIC_24h	PSIP1	O75475	S347	0.50296	0.65445	0.905136	FALSE
IC19_24h-Mock_24h	PSIP1	O75475	S347	-2.6961	0.018838	0.0677666	FALSE
VIC_24h-Mock_24h	PSIP1	O75475	S347	-3.19906	0.0237779	0.0719599	FALSE
Kent_24h-VIC_24h	PSIP1	O75475	S94	-0.672856	0.254639	0.474453	FALSE
Kent_24h-IC19_24h	PSIP1	O75475	S94	0.495064	0.282162	0.768812	FALSE
IC19_24h-VIC_24h	PSIP1	O75475	S94	-1.16792	0.105042	0.570056	FALSE
Kent_10h-VIC_10h	PSIP1	O75475	S94	1.49772	0.0149864	0.0499082	TRUE
Kent_10h-VIC_10h	PSIP1	O75475	S106	1.49772	0.0149864	0.0499082	TRUE
Kent_10h-IC19_10h	PSIP1	O75475	S94	0.334706	0.495213	0.711627	FALSE
Kent_10h-IC19_10h	PSIP1	O75475	S106	0.334706	0.495213	0.711627	FALSE
Kent_24h-VIC_24h	PSIP1	O75475	S94	-0.177029	0.645728	0.80138	FALSE
Kent_24h-VIC_24h	PSIP1	O75475	S106	-0.177029	0.645728	0.80138	FALSE
IC19_10h-VIC_10h	PSIP1	O75475	S94	1.16302	0.0122363	0.10178	FALSE
IC19_10h-VIC_10h	PSIP1	O75475	S106	1.16302	0.0122363	0.10178	FALSE
Kent_10h-Mock_10h	PSIP1	O75475	S94	0.915506	0.100012	0.284142	FALSE
Kent_10h-Mock_10h	PSIP1	O75475	S106	0.915506	0.100012	0.284142	FALSE
Kent_24h-Mock_24h	PSIP1	O75475	S94	-0.342377	0.330665	0.485843	FALSE
Kent_24h-Mock_24h	PSIP1	O75475	S106	-0.342377	0.330665	0.485843	FALSE
IC19_10h-Mock_10h	PSIP1	O75475	S94	0.5808	0.15315	0.311355	FALSE
IC19_10h-Mock_10h	PSIP1	O75475	S106	0.5808	0.15315	0.311355	FALSE
VIC_10h-Mock_10h	PSIP1	O75475	S94	-0.582218	0.187139	0.308882	FALSE
VIC_10h-Mock_10h	PSIP1	O75475	S106	-0.582218	0.187139	0.308882	FALSE
VIC_24h-Mock_24h	PSIP1	O75475	S94	-0.165348	0.667411	0.785102	FALSE
VIC_24h-Mock_24h	PSIP1	O75475	S106	-0.165348	0.667411	0.785102	FALSE
Mock_10h-Mock_24h	PSIP1	O75475	S94	-0.363566	0.354272	0.475904	FALSE
Mock_10h-Mock_24h	PSIP1	O75475	S106	-0.363566	0.354272	0.475904	FALSE
Kent_10h-VIC_10h	PSIP1	O75475	T122	-0.659193	0.0143467	0.0482996	FALSE
Kent_10h-IC19_10h	PSIP1	O75475	T122	-0.59851	0.0238613	0.111013	FALSE
Kent_24h-VIC_24h	PSIP1	O75475	T122	-0.353555	0.158311	0.358132	FALSE
Kent_24h-IC19_24h	PSIP1	O75475	T122	-0.155811	0.567074	0.932493	FALSE
IC19_10h-VIC_10h	PSIP1	O75475	T122	-0.0606832	0.802304	0.907278	FALSE
IC19_24h-VIC_24h	PSIP1	O75475	T122	-0.197744	0.469094	0.832362	FALSE
Kent_10h-Mock_10h	PSIP1	O75475	T122	-0.32135	0.197182	0.427574	FALSE
Kent_24h-Mock_24h	PSIP1	O75475	T122	-0.267055	0.279699	0.430806	FALSE
IC19_10h-Mock_10h	PSIP1	O75475	T122	0.27716	0.262621	0.447022	FALSE
IC19_24h-Mock_24h	PSIP1	O75475	T122	-0.111245	0.681969	0.81513	FALSE
VIC_10h-Mock_10h	PSIP1	O75475	T122	0.337843	0.1764	0.294668	FALSE
VIC_24h-Mock_24h	PSIP1	O75475	T122	0.0864992	0.721478	0.823907	FALSE
Mock_10h-Mock_24h	PSIP1	O75475	T122	-0.211936	0.387495	0.509232	FALSE
Kent_10h-VIC_10h	PSIP1	O75475	T122	0.310408	0.183541	0.321655	FALSE
Kent_10h-VIC_10h	PSIP1	O75475	S129	0.310408	0.183541	0.321655	FALSE
Kent_10h-IC19_10h	PSIP1	O75475	T122	-0.179184	0.433477	0.661756	FALSE
Kent_10h-IC19_10h	PSIP1	O75475	S129	-0.179184	0.433477	0.661756	FALSE
Kent_24h-VIC_24h	PSIP1	O75475	T122	-0.598746	0.0168111	0.0918456	FALSE
Kent_24h-VIC_24h	PSIP1	O75475	S129	-0.598746	0.0168111	0.0918456	FALSE
Kent_24h-IC19_24h	PSIP1	O75475	T122	-0.14875	0.559014	0.930145	FALSE
Kent_24h-IC19_24h	PSIP1	O75475	S129	-0.14875	0.559014	0.930145	FALSE
IC19_10h-VIC_10h	PSIP1	O75475	T122	0.489592	0.0439678	0.193054	FALSE
IC19_10h-VIC_10h	PSIP1	O75475	S129	0.489592	0.0439678	0.193054	FALSE
IC19_24h-VIC_24h	PSIP1	O75475	T122	-0.449996	0.0907149	0.551161	FALSE
IC19_24h-VIC_24h	PSIP1	O75475	S129	-0.449996	0.0907149	0.551161	FALSE
Kent_10h-Mock_10h	PSIP1	O75475	T122	-0.102534	0.65172	0.826075	FALSE
Kent_10h-Mock_10h	PSIP1	O75475	S129	-0.102534	0.65172	0.826075	FALSE
Kent_24h-Mock_24h	PSIP1	O75475	T122	0.0481569	0.83166	0.897955	FALSE
Kent_24h-Mock_24h	PSIP1	O75475	S129	0.0481569	0.83166	0.897955	FALSE
IC19_10h-Mock_10h	PSIP1	O75475	T122	0.0766497	0.735405	0.848303	FALSE
IC19_10h-Mock_10h	PSIP1	O75475	S129	0.0766497	0.735405	0.848303	FALSE
IC19_24h-Mock_24h	PSIP1	O75475	T122	0.196906	0.441224	0.630476	FALSE
IC19_24h-Mock_24h	PSIP1	O75475	S129	0.196906	0.441224	0.630476	FALSE
VIC_10h-Mock_10h	PSIP1	O75475	T122	-0.412942	0.0833805	0.166824	FALSE
VIC_10h-Mock_10h	PSIP1	O75475	S129	-0.412942	0.0833805	0.166824	FALSE
VIC_24h-Mock_24h	PSIP1	O75475	T122	0.646903	0.0108674	0.0396093	FALSE
VIC_24h-Mock_24h	PSIP1	O75475	S129	0.646903	0.0108674	0.0396093	FALSE
Mock_10h-Mock_24h	PSIP1	O75475	T122	0.961795	0.000606696	0.0032949	FALSE
Mock_10h-Mock_24h	PSIP1	O75475	S129	0.961795	0.000606696	0.0032949	FALSE
Kent_10h-VIC_10h	PSIP1	O75475	T141	-0.740319	0.0373839	0.0990041	FALSE
Kent_10h-IC19_10h	PSIP1	O75475	T141	-0.0257068	0.937844	0.973954	FALSE
Kent_24h-VIC_24h	PSIP1	O75475	T141	-0.170502	0.606612	0.775023	FALSE
Kent_24h-IC19_24h	PSIP1	O75475	T141	0.142297	0.700132	0.965122	FALSE
IC19_10h-VIC_10h	PSIP1	O75475	T141	-0.714612	0.0435299	0.19205	FALSE
IC19_24h-VIC_24h	PSIP1	O75475	T141	-0.312799	0.401709	0.805177	FALSE
Kent_10h-Mock_10h	PSIP1	O75475	T141	-0.284914	0.393327	0.633947	FALSE
Kent_24h-Mock_24h	PSIP1	O75475	T141	-1.52512	0.000282158	0.00170393	TRUE
IC19_10h-Mock_10h	PSIP1	O75475	T141	-0.259207	0.436432	0.619809	FALSE
IC19_24h-Mock_24h	PSIP1	O75475	T141	-1.66742	0.000346626	0.00298284	TRUE
VIC_10h-Mock_10h	PSIP1	O75475	T141	0.455405	0.180451	0.299791	FALSE
VIC_24h-Mock_24h	PSIP1	O75475	T141	-1.35462	0.000807	0.00546034	TRUE
Mock_10h-Mock_24h	PSIP1	O75475	T141	-0.840222	0.0204275	0.0506719	FALSE
Kent_10h-VIC_10h	PSIP1	O75475	T267	1.37204	0.00718036	0.0286667	TRUE
Kent_10h-VIC_10h	PSIP1	O75475	S275	1.37204	0.00718036	0.0286667	TRUE
Kent_10h-IC19_10h	PSIP1	O75475	T267	-0.123287	0.781703	0.901145	FALSE
Kent_10h-IC19_10h	PSIP1	O75475	S275	-0.123287	0.781703	0.901145	FALSE
Kent_24h-VIC_24h	PSIP1	O75475	T267	0.51304	0.259389	0.478984	FALSE
Kent_24h-VIC_24h	PSIP1	O75475	S275	0.51304	0.259389	0.478984	FALSE
Kent_24h-IC19_24h	PSIP1	O75475	T267	0.415753	0.408529	0.861389	FALSE
Kent_24h-IC19_24h	PSIP1	O75475	S275	0.415753	0.408529	0.861389	FALSE
IC19_10h-VIC_10h	PSIP1	O75475	T267	1.49532	0.00409362	0.0603026	FALSE
IC19_10h-VIC_10h	PSIP1	O75475	S275	1.49532	0.00409362	0.0603026	FALSE
IC19_24h-VIC_24h	PSIP1	O75475	T267	0.0972866	0.844833	0.965086	FALSE
IC19_24h-VIC_24h	PSIP1	O75475	S275	0.0972866	0.844833	0.965086	FALSE
Kent_10h-Mock_10h	PSIP1	O75475	T267	1.41996	0.0114126	0.0706836	FALSE
Kent_10h-Mock_10h	PSIP1	O75475	S275	1.41996	0.0114126	0.0706836	FALSE
Kent_24h-Mock_24h	PSIP1	O75475	T267	-0.905319	0.0569681	0.130223	FALSE
Kent_24h-Mock_24h	PSIP1	O75475	S275	-0.905319	0.0569681	0.130223	FALSE
IC19_10h-Mock_10h	PSIP1	O75475	T267	1.54325	0.00691436	0.0334094	TRUE
IC19_10h-Mock_10h	PSIP1	O75475	S275	1.54325	0.00691436	0.0334094	TRUE
IC19_24h-Mock_24h	PSIP1	O75475	T267	-1.32107	0.0170082	0.0627438	FALSE
IC19_24h-Mock_24h	PSIP1	O75475	S275	-1.32107	0.0170082	0.0627438	FALSE
VIC_10h-Mock_10h	PSIP1	O75475	T267	0.0479259	0.923151	0.955153	FALSE
VIC_10h-Mock_10h	PSIP1	O75475	S275	0.0479259	0.923151	0.955153	FALSE
VIC_24h-Mock_24h	PSIP1	O75475	T267	-1.41836	0.00581405	0.024824	TRUE
VIC_24h-Mock_24h	PSIP1	O75475	S275	-1.41836	0.00581405	0.024824	TRUE
Mock_10h-Mock_24h	PSIP1	O75475	T267	-1.70099	0.00363485	0.0129934	TRUE
Mock_10h-Mock_24h	PSIP1	O75475	S275	-1.70099	0.00363485	0.0129934	TRUE
Kent_10h-VIC_10h	PSIP1	O75475	T267	1.01716	0.0573785	0.13641	FALSE
Kent_10h-VIC_10h	PSIP1	O75475	T270	1.01716	0.0573785	0.13641	FALSE
Kent_10h-IC19_10h	PSIP1	O75475	T267	0.37523	0.457672	0.682367	FALSE
Kent_10h-IC19_10h	PSIP1	O75475	T270	0.37523	0.457672	0.682367	FALSE
Kent_24h-VIC_24h	PSIP1	O75475	T267	-0.11123	0.824154	0.909068	FALSE
Kent_24h-VIC_24h	PSIP1	O75475	T270	-0.11123	0.824154	0.909068	FALSE
Kent_24h-IC19_24h	PSIP1	O75475	T267	0.187804	0.737488	0.970579	FALSE
Kent_24h-IC19_24h	PSIP1	O75475	T270	0.187804	0.737488	0.970579	FALSE
IC19_10h-VIC_10h	PSIP1	O75475	T267	0.641935	0.212382	0.450435	FALSE
IC19_10h-VIC_10h	PSIP1	O75475	T270	0.641935	0.212382	0.450435	FALSE
IC19_24h-VIC_24h	PSIP1	O75475	T267	-0.299034	0.594712	0.883055	FALSE
IC19_24h-VIC_24h	PSIP1	O75475	T270	-0.299034	0.594712	0.883055	FALSE
Kent_10h-Mock_10h	PSIP1	O75475	T267	1.6703	0.00880595	0.0590348	FALSE
Kent_10h-Mock_10h	PSIP1	O75475	T270	1.6703	0.00880595	0.0590348	FALSE
Kent_24h-Mock_24h	PSIP1	O75475	T267	-0.686642	0.183966	0.316484	FALSE
Kent_24h-Mock_24h	PSIP1	O75475	T270	-0.686642	0.183966	0.316484	FALSE
IC19_10h-Mock_10h	PSIP1	O75475	T267	1.29506	0.0334602	0.106036	FALSE
IC19_10h-Mock_10h	PSIP1	O75475	T270	1.29506	0.0334602	0.106036	FALSE
IC19_24h-Mock_24h	PSIP1	O75475	T267	-0.874446	0.133697	0.285774	FALSE
IC19_24h-Mock_24h	PSIP1	O75475	T270	-0.874446	0.133697	0.285774	FALSE
VIC_10h-Mock_10h	PSIP1	O75475	T267	0.65313	0.254176	0.387714	FALSE
VIC_10h-Mock_10h	PSIP1	O75475	T270	0.65313	0.254176	0.387714	FALSE
VIC_24h-Mock_24h	PSIP1	O75475	T267	-0.575412	0.261042	0.417127	FALSE
VIC_24h-Mock_24h	PSIP1	O75475	T270	-0.575412	0.261042	0.417127	FALSE
Mock_10h-Mock_24h	PSIP1	O75475	T267	-1.38423	0.0244928	0.05871	FALSE
Mock_10h-Mock_24h	PSIP1	O75475	T270	-1.38423	0.0244928	0.05871	FALSE
Kent_10h-VIC_10h	PSIP1	O75475	T267	2.14338	0.00194443	0.0108904	TRUE
Kent_10h-VIC_10h	PSIP1	O75475	T272	2.14338	0.00194443	0.0108904	TRUE
Kent_10h-IC19_10h	PSIP1	O75475	T267	0.994859	0.10251	0.276506	FALSE
Kent_10h-IC19_10h	PSIP1	O75475	T272	0.994859	0.10251	0.276506	FALSE
Kent_24h-VIC_24h	PSIP1	O75475	T267	-0.0678316	0.90719	0.954871	FALSE
Kent_24h-VIC_24h	PSIP1	O75475	T272	-0.0678316	0.90719	0.954871	FALSE
Kent_24h-IC19_24h	PSIP1	O75475	T267	0.297373	0.648662	0.954293	FALSE
Kent_24h-IC19_24h	PSIP1	O75475	T272	0.297373	0.648662	0.954293	FALSE
IC19_10h-VIC_10h	PSIP1	O75475	T267	1.14853	0.0630503	0.23216	FALSE
IC19_10h-VIC_10h	PSIP1	O75475	T272	1.14853	0.0630503	0.23216	FALSE
IC19_24h-VIC_24h	PSIP1	O75475	T267	-0.365205	0.57647	0.877348	FALSE
IC19_24h-VIC_24h	PSIP1	O75475	T272	-0.365205	0.57647	0.877348	FALSE
Kent_10h-Mock_10h	PSIP1	O75475	T267	1.05754	0.0843302	0.254337	FALSE
Kent_10h-Mock_10h	PSIP1	O75475	T272	1.05754	0.0843302	0.254337	FALSE
Kent_24h-Mock_24h	PSIP1	O75475	T267	0.314256	0.590875	0.722588	FALSE
Kent_24h-Mock_24h	PSIP1	O75475	T272	0.314256	0.590875	0.722588	FALSE
IC19_10h-Mock_10h	PSIP1	O75475	T267	0.0626813	0.914206	0.954667	FALSE
IC19_10h-Mock_10h	PSIP1	O75475	T272	0.0626813	0.914206	0.954667	FALSE
IC19_24h-Mock_24h	PSIP1	O75475	T267	0.0168824	0.979291	0.989418	FALSE
IC19_24h-Mock_24h	PSIP1	O75475	T272	0.0168824	0.979291	0.989418	FALSE
VIC_10h-Mock_10h	PSIP1	O75475	T267	-1.08584	0.0771057	0.157112	FALSE
VIC_10h-Mock_10h	PSIP1	O75475	T272	-1.08584	0.0771057	0.157112	FALSE
VIC_24h-Mock_24h	PSIP1	O75475	T267	0.382087	0.514354	0.664666	FALSE
VIC_24h-Mock_24h	PSIP1	O75475	T272	0.382087	0.514354	0.664666	FALSE
Mock_10h-Mock_24h	PSIP1	O75475	T267	0.405457	0.48936	0.606201	FALSE
Mock_10h-Mock_24h	PSIP1	O75475	T272	0.405457	0.48936	0.606201	FALSE
Kent_10h-VIC_10h	PSIP1	O75475	T272	-0.188391	0.651438	0.772826	FALSE
Kent_10h-VIC_10h	PSIP1	O75475	S275	-0.188391	0.651438	0.772826	FALSE
Kent_10h-IC19_10h	PSIP1	O75475	T272	0.404679	0.337787	0.574943	FALSE
Kent_10h-IC19_10h	PSIP1	O75475	S275	0.404679	0.337787	0.574943	FALSE
Kent_24h-VIC_24h	PSIP1	O75475	T272	-0.192382	0.644607	0.800844	FALSE
Kent_24h-VIC_24h	PSIP1	O75475	S275	-0.192382	0.644607	0.800844	FALSE
Kent_24h-IC19_24h	PSIP1	O75475	T272	0.806713	0.0978196	0.522285	FALSE
Kent_24h-IC19_24h	PSIP1	O75475	S275	0.806713	0.0978196	0.522285	FALSE
IC19_10h-VIC_10h	PSIP1	O75475	T272	-0.59307	0.16733	0.394379	FALSE
IC19_10h-VIC_10h	PSIP1	O75475	S275	-0.59307	0.16733	0.394379	FALSE
IC19_24h-VIC_24h	PSIP1	O75475	T272	-0.999095	0.0450363	0.473639	FALSE
IC19_24h-VIC_24h	PSIP1	O75475	S275	-0.999095	0.0450363	0.473639	FALSE
Kent_10h-Mock_10h	PSIP1	O75475	T272	2.36211	3.63357e-05	0.00153931	TRUE
Kent_10h-Mock_10h	PSIP1	O75475	S275	2.36211	3.63357e-05	0.00153931	TRUE
Kent_24h-Mock_24h	PSIP1	O75475	T272	-0.187993	0.65212	0.771937	FALSE
Kent_24h-Mock_24h	PSIP1	O75475	S275	-0.187993	0.65212	0.771937	FALSE
IC19_10h-Mock_10h	PSIP1	O75475	T272	1.95743	0.000238742	0.00275424	TRUE
IC19_10h-Mock_10h	PSIP1	O75475	S275	1.95743	0.000238742	0.00275424	TRUE
IC19_24h-Mock_24h	PSIP1	O75475	T272	-0.994706	0.0458674	0.131763	FALSE
IC19_24h-Mock_24h	PSIP1	O75475	S275	-0.994706	0.0458674	0.131763	FALSE
VIC_10h-Mock_10h	PSIP1	O75475	T272	2.5505	1.58127e-05	0.000279803	TRUE
VIC_10h-Mock_10h	PSIP1	O75475	S275	2.5505	1.58127e-05	0.000279803	TRUE
VIC_24h-Mock_24h	PSIP1	O75475	T272	0.0043888	0.991573	0.995291	FALSE
VIC_24h-Mock_24h	PSIP1	O75475	S275	0.0043888	0.991573	0.995291	FALSE
Mock_10h-Mock_24h	PSIP1	O75475	T272	-2.49193	2.04163e-05	0.000298025	TRUE
Mock_10h-Mock_24h	PSIP1	O75475	S275	-2.49193	2.04163e-05	0.000298025	TRUE
Kent_10h-IC19_10h	PSIP1	O75475	T99	0.293096	0.848472	0.934821	FALSE
Kent_10h-IC19_10h	PSIP1	O75475	S105	0.293096	0.848472	0.934821	FALSE
Kent_24h-VIC_24h	PSIP1	O75475	T99	-2.33424	0.154652	0.353159	FALSE
Kent_24h-VIC_24h	PSIP1	O75475	S105	-2.33424	0.154652	0.353159	FALSE
Kent_10h-Mock_10h	PSIP1	O75475	T99	2.24572	0.204806	0.436444	FALSE
Kent_10h-Mock_10h	PSIP1	O75475	S105	2.24572	0.204806	0.436444	FALSE
Kent_24h-Mock_24h	PSIP1	O75475	T99	-1.97068	0.221147	0.361866	FALSE
Kent_24h-Mock_24h	PSIP1	O75475	S105	-1.97068	0.221147	0.361866	FALSE
IC19_10h-Mock_10h	PSIP1	O75475	T99	1.95262	0.225018	0.402925	FALSE
IC19_10h-Mock_10h	PSIP1	O75475	S105	1.95262	0.225018	0.402925	FALSE
VIC_24h-Mock_24h	PSIP1	O75475	T99	0.363555	0.828771	0.895065	FALSE
VIC_24h-Mock_24h	PSIP1	O75475	S105	0.363555	0.828771	0.895065	FALSE
Mock_10h-Mock_24h	PSIP1	O75475	T99	-2.49343	0.163899	0.262191	FALSE
Mock_10h-Mock_24h	PSIP1	O75475	S105	-2.49343	0.163899	0.262191	FALSE
Kent_10h-VIC_10h	PSIP1	O75475	T99	0.650923	0.188441	0.327791	FALSE
Kent_10h-VIC_10h	PSIP1	O75475	S106	0.650923	0.188441	0.327791	FALSE
Kent_10h-IC19_10h	PSIP1	O75475	T99	-0.172041	0.743035	0.879308	FALSE
Kent_10h-IC19_10h	PSIP1	O75475	S106	-0.172041	0.743035	0.879308	FALSE
Kent_24h-VIC_24h	PSIP1	O75475	T99	-1.60741	0.00207573	0.0247093	TRUE
Kent_24h-VIC_24h	PSIP1	O75475	S106	-1.60741	0.00207573	0.0247093	TRUE
Kent_24h-IC19_24h	PSIP1	O75475	T99	-1.42397	0.00954272	0.179783	FALSE
Kent_24h-IC19_24h	PSIP1	O75475	S106	-1.42397	0.00954272	0.179783	FALSE
IC19_10h-VIC_10h	PSIP1	O75475	T99	0.822964	0.102788	0.302315	FALSE
IC19_10h-VIC_10h	PSIP1	O75475	S106	0.822964	0.102788	0.302315	FALSE
IC19_24h-VIC_24h	PSIP1	O75475	T99	-0.183438	0.702001	0.922081	FALSE
IC19_24h-VIC_24h	PSIP1	O75475	S106	-0.183438	0.702001	0.922081	FALSE
Kent_10h-Mock_10h	PSIP1	O75475	T99	0.764864	0.126853	0.327077	FALSE
Kent_10h-Mock_10h	PSIP1	O75475	S106	0.764864	0.126853	0.327077	FALSE
Kent_24h-Mock_24h	PSIP1	O75475	T99	-1.16019	0.0160359	0.0473575	TRUE
Kent_24h-Mock_24h	PSIP1	O75475	S106	-1.16019	0.0160359	0.0473575	TRUE
IC19_10h-Mock_10h	PSIP1	O75475	T99	0.936905	0.0670873	0.17468	FALSE
IC19_10h-Mock_10h	PSIP1	O75475	S106	0.936905	0.0670873	0.17468	FALSE
IC19_24h-Mock_24h	PSIP1	O75475	T99	0.263781	0.583339	0.74605	FALSE
IC19_24h-Mock_24h	PSIP1	O75475	S106	0.263781	0.583339	0.74605	FALSE
VIC_10h-Mock_10h	PSIP1	O75475	T99	0.113941	0.790151	0.862365	FALSE
VIC_10h-Mock_10h	PSIP1	O75475	S106	0.113941	0.790151	0.862365	FALSE
VIC_24h-Mock_24h	PSIP1	O75475	T99	0.447219	0.30571	0.466693	FALSE
VIC_24h-Mock_24h	PSIP1	O75475	S106	0.447219	0.30571	0.466693	FALSE
Mock_10h-Mock_24h	PSIP1	O75475	T99	-0.18259	0.670464	0.759993	FALSE
Mock_10h-Mock_24h	PSIP1	O75475	S106	-0.18259	0.670464	0.759993	FALSE
Kent_10h-VIC_10h	SUPT3H	O75486	S7	-0.178952	0.392111	0.551111	FALSE
Kent_10h-IC19_10h	SUPT3H	O75486	S7	-0.399248	0.0680906	0.213592	FALSE
Kent_24h-VIC_24h	SUPT3H	O75486	S7	-0.24819	0.240513	0.458706	FALSE
Kent_24h-IC19_24h	SUPT3H	O75486	S7	-0.150231	0.518217	0.915489	FALSE
IC19_10h-VIC_10h	SUPT3H	O75486	S7	0.220295	0.295146	0.542214	FALSE
IC19_24h-VIC_24h	SUPT3H	O75486	S7	-0.0979582	0.672283	0.910731	FALSE
Kent_10h-Mock_10h	SUPT3H	O75486	S7	0.422157	0.0552114	0.194129	FALSE
Kent_24h-Mock_24h	SUPT3H	O75486	S7	-0.51768	0.0222345	0.0616516	FALSE
IC19_10h-Mock_10h	SUPT3H	O75486	S7	0.821405	0.00105847	0.0083121	FALSE
IC19_24h-Mock_24h	SUPT3H	O75486	S7	-0.367449	0.126412	0.27506	FALSE
VIC_10h-Mock_10h	SUPT3H	O75486	S7	0.601109	0.00973368	0.0319232	FALSE
VIC_24h-Mock_24h	SUPT3H	O75486	S7	-0.269491	0.204345	0.352469	FALSE
Mock_10h-Mock_24h	SUPT3H	O75486	S7	-0.556713	0.0151467	0.0399844	FALSE
Kent_10h-VIC_10h	SRSF10	O75494	S106	-0.839489	9.50234e-06	0.000328049	FALSE
Kent_10h-IC19_10h	SRSF10	O75494	S106	-0.731367	4.28682e-05	0.00215006	FALSE
Kent_24h-VIC_24h	SRSF10	O75494	S106	-1.18794	1.39499e-07	6.80837e-05	TRUE
Kent_24h-IC19_24h	SRSF10	O75494	S106	-1.05434	2.45821e-06	0.00177241	TRUE
IC19_10h-VIC_10h	SRSF10	O75494	S106	-0.108122	0.413455	0.647464	FALSE
IC19_24h-VIC_24h	SRSF10	O75494	S106	-0.133593	0.367287	0.785514	FALSE
Kent_10h-Mock_10h	SRSF10	O75494	S106	0.465856	0.00249791	0.0260602	FALSE
Kent_24h-Mock_24h	SRSF10	O75494	S106	-0.20671	0.128634	0.241986	FALSE
IC19_10h-Mock_10h	SRSF10	O75494	S106	1.19722	1.26166e-07	1.01393e-05	TRUE
IC19_24h-Mock_24h	SRSF10	O75494	S106	0.847635	2.92513e-05	0.000410947	FALSE
VIC_10h-Mock_10h	SRSF10	O75494	S106	1.30535	4.0773e-08	4.32883e-06	TRUE
VIC_24h-Mock_24h	SRSF10	O75494	S106	0.981228	1.52578e-06	3.62738e-05	FALSE
Mock_10h-Mock_24h	SRSF10	O75494	S106	-0.245224	0.0757442	0.142756	FALSE
Kent_10h-IC19_10h	SRSF10	O75494	S133	-0.406363	0.575643	0.771481	FALSE
Kent_10h-IC19_10h	SRSF10	O75494	S143	-0.406363	0.575643	0.771481	FALSE
Kent_24h-VIC_24h	SRSF10	O75494	S133	0.441207	0.666062	0.815171	FALSE
Kent_24h-VIC_24h	SRSF10	O75494	S143	0.441207	0.666062	0.815171	FALSE
Kent_24h-IC19_24h	SRSF10	O75494	S133	1.08697	0.393855	0.853577	FALSE
Kent_24h-IC19_24h	SRSF10	O75494	S143	1.08697	0.393855	0.853577	FALSE
IC19_24h-VIC_24h	SRSF10	O75494	S133	-0.64576	0.530449	0.857887	FALSE
IC19_24h-VIC_24h	SRSF10	O75494	S143	-0.64576	0.530449	0.857887	FALSE
Kent_10h-Mock_10h	SRSF10	O75494	S133	-1.23143	0.246526	0.486796	FALSE
Kent_10h-Mock_10h	SRSF10	O75494	S143	-1.23143	0.246526	0.486796	FALSE
Kent_24h-Mock_24h	SRSF10	O75494	S133	1.34518	0.209167	0.347287	FALSE
Kent_24h-Mock_24h	SRSF10	O75494	S143	1.34518	0.209167	0.347287	FALSE
IC19_10h-Mock_10h	SRSF10	O75494	S133	-0.825067	0.426514	0.611304	FALSE
IC19_10h-Mock_10h	SRSF10	O75494	S143	-0.825067	0.426514	0.611304	FALSE
IC19_24h-Mock_24h	SRSF10	O75494	S133	0.258214	0.799816	0.891057	FALSE
IC19_24h-Mock_24h	SRSF10	O75494	S143	0.258214	0.799816	0.891057	FALSE
VIC_24h-Mock_24h	SRSF10	O75494	S133	0.903974	0.230461	0.383153	FALSE
VIC_24h-Mock_24h	SRSF10	O75494	S143	0.903974	0.230461	0.383153	FALSE
Mock_10h-Mock_24h	SRSF10	O75494	S133	1.50497	0.165029	0.263441	FALSE
Mock_10h-Mock_24h	SRSF10	O75494	S143	1.50497	0.165029	0.263441	FALSE
Kent_10h-IC19_10h	SRSF10	O75494	S141	-0.0857939	0.978956	0.992204	FALSE
Kent_10h-IC19_10h	SRSF10	O75494	S143	-0.0857939	0.978956	0.992204	FALSE
Kent_10h-VIC_10h	SRSF10	O75494	S156	0.289054	0.350313	0.509577	FALSE
Kent_10h-IC19_10h	SRSF10	O75494	S156	-0.320907	0.344124	0.580657	FALSE
Kent_24h-VIC_24h	SRSF10	O75494	S156	0.458884	0.14977	0.346426	FALSE
Kent_24h-IC19_24h	SRSF10	O75494	S156	0.333851	0.283891	0.770662	FALSE
IC19_10h-VIC_10h	SRSF10	O75494	S156	0.609961	0.0640484	0.234281	FALSE
IC19_24h-VIC_24h	SRSF10	O75494	S156	0.125032	0.707459	0.92329	FALSE
Kent_10h-Mock_10h	SRSF10	O75494	S156	-0.396899	0.24701	0.487189	FALSE
Kent_24h-Mock_24h	SRSF10	O75494	S156	0.315919	0.258374	0.406098	FALSE
IC19_10h-Mock_10h	SRSF10	O75494	S156	-0.0759916	0.819212	0.900825	FALSE
IC19_24h-Mock_24h	SRSF10	O75494	S156	-0.0179319	0.952833	0.975067	FALSE
VIC_10h-Mock_10h	SRSF10	O75494	S156	-0.685953	0.0409528	0.0966846	FALSE
VIC_24h-Mock_24h	SRSF10	O75494	S156	-0.142964	0.638951	0.764573	FALSE
Mock_10h-Mock_24h	SRSF10	O75494	S156	0.60383	0.0663718	0.128822	FALSE
Kent_10h-VIC_10h	SRSF10	O75494	S158	1.81127	0.0639936	0.148164	FALSE
Kent_10h-IC19_10h	SRSF10	O75494	S158	0.314233	0.699283	0.853078	FALSE
Kent_24h-VIC_24h	SRSF10	O75494	S158	0.395727	0.627279	0.789643	FALSE
Kent_24h-IC19_24h	SRSF10	O75494	S158	0.95105	0.305179	0.787455	FALSE
IC19_10h-VIC_10h	SRSF10	O75494	S158	1.49704	0.117586	0.325568	FALSE
IC19_24h-VIC_24h	SRSF10	O75494	S158	-0.555323	0.543393	0.862742	FALSE
Kent_10h-Mock_10h	SRSF10	O75494	S158	1.86881	0.121992	0.319483	FALSE
Kent_24h-Mock_24h	SRSF10	O75494	S158	1.66385	0.0580447	0.13213	FALSE
IC19_10h-Mock_10h	SRSF10	O75494	S158	1.55458	0.191505	0.361086	FALSE
IC19_24h-Mock_24h	SRSF10	O75494	S158	0.712802	0.437699	0.627332	FALSE
VIC_10h-Mock_10h	SRSF10	O75494	S158	0.0575367	0.962272	0.978316	FALSE
VIC_24h-Mock_24h	SRSF10	O75494	S158	1.26813	0.136287	0.261935	FALSE
Mock_10h-Mock_24h	SRSF10	O75494	S158	-0.208574	0.855772	0.899431	FALSE
Kent_10h-VIC_10h	SRSF10	O75494	S160	0.488739	0.761837	0.853484	FALSE
Kent_10h-IC19_10h	SRSF10	O75494	S160	0.812097	0.617583	0.80016	FALSE
Kent_24h-VIC_24h	SRSF10	O75494	S160	-0.954702	0.464833	0.668255	FALSE
Kent_24h-IC19_24h	SRSF10	O75494	S160	-1.69298	0.34372	0.817087	FALSE
IC19_10h-VIC_10h	SRSF10	O75494	S160	-0.323358	0.869496	0.939959	FALSE
IC19_24h-VIC_24h	SRSF10	O75494	S160	0.73828	0.649148	0.902806	FALSE
Kent_10h-Mock_10h	SRSF10	O75494	S160	0.519776	0.747372	0.881568	FALSE
IC19_10h-Mock_10h	SRSF10	O75494	S160	-0.292322	0.881894	0.935832	FALSE
VIC_10h-Mock_10h	SRSF10	O75494	S160	0.0310363	0.9874	0.992818	FALSE
Kent_10h-VIC_10h	SRSF10	O75494	S251	-3.34966	0.0275595	0.0787702	FALSE
Kent_10h-IC19_10h	SRSF10	O75494	S251	-1.31456	0.224275	0.450822	FALSE
Kent_24h-VIC_24h	SRSF10	O75494	S251	-2.97742	0.012988	0.0789845	FALSE
IC19_10h-VIC_10h	SRSF10	O75494	S251	-2.0351	0.135861	0.351172	FALSE
Kent_10h-Mock_10h	SRSF10	O75494	S251	-0.742493	0.436696	0.671588	FALSE
IC19_10h-Mock_10h	SRSF10	O75494	S251	0.572064	0.545332	0.713014	FALSE
VIC_10h-Mock_10h	SRSF10	O75494	S251	2.60717	0.0558428	0.12307	FALSE
Kent_10h-VIC_10h	SRSF10	O75494	S256	-2.37365	0.131462	0.252136	FALSE
Kent_10h-IC19_10h	SRSF10	O75494	S256	-1.88843	0.140082	0.335983	FALSE
Kent_24h-VIC_24h	SRSF10	O75494	S256	-0.00151293	0.999162	0.999388	FALSE
Kent_24h-IC19_24h	SRSF10	O75494	S256	0.0508586	0.971835	0.996905	FALSE
IC19_10h-VIC_10h	SRSF10	O75494	S256	-0.485219	0.7373	0.871186	FALSE
IC19_24h-VIC_24h	SRSF10	O75494	S256	-0.0523715	0.964484	0.994402	FALSE
Kent_10h-Mock_10h	SRSF10	O75494	S256	-2.06316	0.086719	0.259299	FALSE
Kent_24h-Mock_24h	SRSF10	O75494	S256	1.18922	0.420569	0.573698	FALSE
IC19_10h-Mock_10h	SRSF10	O75494	S256	-0.174727	0.870845	0.930101	FALSE
IC19_24h-Mock_24h	SRSF10	O75494	S256	1.13836	0.349262	0.545522	FALSE
VIC_10h-Mock_10h	SRSF10	O75494	S256	0.310492	0.819502	0.883581	FALSE
VIC_24h-Mock_24h	SRSF10	O75494	S256	1.19073	0.328976	0.490518	FALSE
Mock_10h-Mock_24h	SRSF10	O75494	S256	0.176534	0.869524	0.909003	FALSE
Kent_10h-VIC_10h	GMNN	O75496	S64	-0.0580359	0.683963	0.797892	FALSE
Kent_10h-IC19_10h	GMNN	O75496	S64	0.167206	0.25098	0.482518	FALSE
Kent_24h-VIC_24h	GMNN	O75496	S64	-0.476188	0.00422396	0.0390705	FALSE
Kent_24h-IC19_24h	GMNN	O75496	S64	-0.264148	0.202311	0.694254	FALSE
IC19_10h-VIC_10h	GMNN	O75496	S64	-0.225242	0.129009	0.341961	FALSE
IC19_24h-VIC_24h	GMNN	O75496	S64	-0.212041	0.301054	0.744822	FALSE
Kent_10h-Mock_10h	GMNN	O75496	S64	0.0416727	0.769735	0.895051	FALSE
Kent_24h-Mock_24h	GMNN	O75496	S64	-1.91368	1.66894e-09	9.5329e-08	TRUE
IC19_10h-Mock_10h	GMNN	O75496	S64	-0.125534	0.383815	0.572482	FALSE
IC19_24h-Mock_24h	GMNN	O75496	S64	-1.64953	8.24626e-07	2.30925e-05	TRUE
VIC_10h-Mock_10h	GMNN	O75496	S64	0.0997086	0.486892	0.618579	FALSE
VIC_24h-Mock_24h	GMNN	O75496	S64	-1.43749	6.50617e-08	2.88673e-06	TRUE
Mock_10h-Mock_24h	GMNN	O75496	S64	-1.28116	2.68192e-07	2.18872e-05	TRUE
Kent_10h-VIC_10h	GMNN	O75496	T62	-0.231516	0.108856	0.219812	FALSE
Kent_10h-IC19_10h	GMNN	O75496	T62	0.0378524	0.783581	0.901898	FALSE
Kent_24h-VIC_24h	GMNN	O75496	T62	-0.283515	0.0546235	0.18808	FALSE
Kent_24h-IC19_24h	GMNN	O75496	T62	-0.291842	0.149172	0.620063	FALSE
IC19_10h-VIC_10h	GMNN	O75496	T62	-0.269369	0.066189	0.238241	FALSE
IC19_24h-VIC_24h	GMNN	O75496	T62	0.00832653	0.965878	0.994666	FALSE
Kent_10h-Mock_10h	GMNN	O75496	T62	0.0149903	0.913285	0.964718	FALSE
Kent_24h-Mock_24h	GMNN	O75496	T62	-1.18966	4.44158e-07	8.24879e-06	TRUE
IC19_10h-Mock_10h	GMNN	O75496	T62	-0.0228621	0.868131	0.928961	FALSE
IC19_24h-Mock_24h	GMNN	O75496	T62	-0.897816	0.00034385	0.00296333	FALSE
VIC_10h-Mock_10h	GMNN	O75496	T62	0.246506	0.0896662	0.176227	FALSE
VIC_24h-Mock_24h	GMNN	O75496	T62	-0.906142	1.00629e-05	0.000166024	FALSE
Mock_10h-Mock_24h	GMNN	O75496	T62	-0.585064	0.000695398	0.00365046	FALSE
Kent_10h-VIC_10h	TNFRSF21	O75509	S516	-0.803349	0.250089	0.401803	FALSE
Kent_10h-IC19_10h	TNFRSF21	O75509	S516	-0.329265	0.629933	0.809032	FALSE
Kent_24h-VIC_24h	TNFRSF21	O75509	S516	-0.918362	0.191984	0.402199	FALSE
Kent_24h-IC19_24h	TNFRSF21	O75509	S516	-1.38613	0.0803678	0.4844	FALSE
IC19_10h-VIC_10h	TNFRSF21	O75509	S516	-0.474084	0.441266	0.670299	FALSE
IC19_24h-VIC_24h	TNFRSF21	O75509	S516	0.467765	0.495662	0.844573	FALSE
Kent_10h-Mock_10h	TNFRSF21	O75509	S516	0.677028	0.328808	0.573617	FALSE
Kent_24h-Mock_24h	TNFRSF21	O75509	S516	-1.06174	0.135595	0.252164	FALSE
IC19_10h-Mock_10h	TNFRSF21	O75509	S516	1.00629	0.115624	0.257228	FALSE
IC19_24h-Mock_24h	TNFRSF21	O75509	S516	0.32439	0.634964	0.783109	FALSE
VIC_10h-Mock_10h	TNFRSF21	O75509	S516	1.48038	0.027591	0.0711789	FALSE
VIC_24h-Mock_24h	TNFRSF21	O75509	S516	-0.143375	0.813903	0.885912	FALSE
Mock_10h-Mock_24h	TNFRSF21	O75509	S516	-1.69023	0.0141372	0.0378586	TRUE
Kent_10h-VIC_10h	TNFRSF21	O75509	S516	-1.96554	0.000392017	0.00346544	TRUE
Kent_10h-VIC_10h	TNFRSF21	O75509	S521	-1.96554	0.000392017	0.00346544	TRUE
Kent_10h-IC19_10h	TNFRSF21	O75509	S516	-1.65145	0.00164204	0.0200232	TRUE
Kent_10h-IC19_10h	TNFRSF21	O75509	S521	-1.65145	0.00164204	0.0200232	TRUE
Kent_24h-VIC_24h	TNFRSF21	O75509	S516	0.170955	0.693456	0.832723	FALSE
Kent_24h-VIC_24h	TNFRSF21	O75509	S521	0.170955	0.693456	0.832723	FALSE
Kent_24h-IC19_24h	TNFRSF21	O75509	S516	0.652161	0.191324	0.680262	FALSE
Kent_24h-IC19_24h	TNFRSF21	O75509	S521	0.652161	0.191324	0.680262	FALSE
IC19_10h-VIC_10h	TNFRSF21	O75509	S516	-0.314097	0.471905	0.696274	FALSE
IC19_10h-VIC_10h	TNFRSF21	O75509	S521	-0.314097	0.471905	0.696274	FALSE
IC19_24h-VIC_24h	TNFRSF21	O75509	S516	-0.481206	0.328184	0.76221	FALSE
IC19_24h-VIC_24h	TNFRSF21	O75509	S521	-0.481206	0.328184	0.76221	FALSE
Kent_10h-Mock_10h	TNFRSF21	O75509	S516	-0.416691	0.395125	0.635705	FALSE
Kent_10h-Mock_10h	TNFRSF21	O75509	S521	-0.416691	0.395125	0.635705	FALSE
Kent_24h-Mock_24h	TNFRSF21	O75509	S516	0.995467	0.0344028	0.0876215	FALSE
Kent_24h-Mock_24h	TNFRSF21	O75509	S521	0.995467	0.0344028	0.0876215	FALSE
IC19_10h-Mock_10h	TNFRSF21	O75509	S516	1.23476	0.0209908	0.0757077	FALSE
IC19_10h-Mock_10h	TNFRSF21	O75509	S521	1.23476	0.0209908	0.0757077	FALSE
IC19_24h-Mock_24h	TNFRSF21	O75509	S516	0.343306	0.481704	0.664584	FALSE
IC19_24h-Mock_24h	TNFRSF21	O75509	S521	0.343306	0.481704	0.664584	FALSE
VIC_10h-Mock_10h	TNFRSF21	O75509	S516	1.54885	0.00568717	0.0212286	TRUE
VIC_10h-Mock_10h	TNFRSF21	O75509	S521	1.54885	0.00568717	0.0212286	TRUE
VIC_24h-Mock_24h	TNFRSF21	O75509	S516	0.824512	0.0726859	0.165938	FALSE
VIC_24h-Mock_24h	TNFRSF21	O75509	S521	0.824512	0.0726859	0.165938	FALSE
Mock_10h-Mock_24h	TNFRSF21	O75509	S516	-0.532393	0.281187	0.399371	FALSE
Mock_10h-Mock_24h	TNFRSF21	O75509	S521	-0.532393	0.281187	0.399371	FALSE
Kent_10h-VIC_10h	TNFRSF21	O75509	S519	-1.30045	0.00801748	0.0312224	TRUE
Kent_10h-IC19_10h	TNFRSF21	O75509	S519	-1.09263	0.0205488	0.100917	FALSE
Kent_24h-VIC_24h	TNFRSF21	O75509	S519	0.355177	0.351649	0.570928	FALSE
Kent_24h-IC19_24h	TNFRSF21	O75509	S519	-0.167243	0.690371	0.964165	FALSE
IC19_10h-VIC_10h	TNFRSF21	O75509	S519	-0.207817	0.581167	0.77566	FALSE
IC19_24h-VIC_24h	TNFRSF21	O75509	S519	0.52242	0.226489	0.696158	FALSE
Kent_10h-Mock_10h	TNFRSF21	O75509	S519	-1.60901	0.0126835	0.0756463	FALSE
Kent_24h-Mock_24h	TNFRSF21	O75509	S519	-0.0459015	0.902411	0.943968	FALSE
IC19_10h-Mock_10h	TNFRSF21	O75509	S519	-0.516375	0.338814	0.529732	FALSE
IC19_24h-Mock_24h	TNFRSF21	O75509	S519	0.121341	0.772208	0.873446	FALSE
VIC_10h-Mock_10h	TNFRSF21	O75509	S519	-0.308558	0.562715	0.684274	FALSE
VIC_24h-Mock_24h	TNFRSF21	O75509	S519	-0.401079	0.295311	0.454889	FALSE
Mock_10h-Mock_24h	TNFRSF21	O75509	S519	-0.0703488	0.894293	0.926965	FALSE
Kent_10h-VIC_10h	TNFRSF21	O75509	S521	-1.25883	0.207565	0.351126	FALSE
Kent_10h-IC19_10h	TNFRSF21	O75509	S521	-0.641554	0.507866	0.719976	FALSE
Kent_24h-VIC_24h	TNFRSF21	O75509	S521	-0.235857	0.822375	0.908112	FALSE
Kent_24h-IC19_24h	TNFRSF21	O75509	S521	-1.44285	0.276447	0.762722	FALSE
IC19_10h-VIC_10h	TNFRSF21	O75509	S521	-0.617278	0.477051	0.700359	FALSE
IC19_24h-VIC_24h	TNFRSF21	O75509	S521	1.20699	0.358263	0.780446	FALSE
Kent_10h-Mock_10h	TNFRSF21	O75509	S521	-0.394468	0.707973	0.859805	FALSE
Kent_24h-Mock_24h	TNFRSF21	O75509	S521	0.55042	0.568814	0.704706	FALSE
IC19_10h-Mock_10h	TNFRSF21	O75509	S521	0.247085	0.796779	0.886858	FALSE
IC19_24h-Mock_24h	TNFRSF21	O75509	S521	1.99327	0.122541	0.269183	FALSE
VIC_10h-Mock_10h	TNFRSF21	O75509	S521	0.864363	0.376637	0.515286	FALSE
VIC_24h-Mock_24h	TNFRSF21	O75509	S521	0.786276	0.419661	0.580477	FALSE
Mock_10h-Mock_24h	TNFRSF21	O75509	S521	-0.426636	0.657662	0.749906	FALSE
Kent_10h-VIC_10h	TNFRSF21	O75509	S521	-0.418505	0.0435481	0.111011	FALSE
Kent_10h-VIC_10h	TNFRSF21	O75509	S525	-0.418505	0.0435481	0.111011	FALSE
Kent_10h-IC19_10h	TNFRSF21	O75509	S521	-0.161429	0.363465	0.598765	FALSE
Kent_10h-IC19_10h	TNFRSF21	O75509	S525	-0.161429	0.363465	0.598765	FALSE
Kent_24h-VIC_24h	TNFRSF21	O75509	S521	0.583605	0.0380566	0.151176	FALSE
Kent_24h-VIC_24h	TNFRSF21	O75509	S525	0.583605	0.0380566	0.151176	FALSE
Kent_24h-IC19_24h	TNFRSF21	O75509	S521	0.710817	0.0313852	0.321319	FALSE
Kent_24h-IC19_24h	TNFRSF21	O75509	S525	0.710817	0.0313852	0.321319	FALSE
IC19_10h-VIC_10h	TNFRSF21	O75509	S521	-0.257076	0.130581	0.343949	FALSE
IC19_10h-VIC_10h	TNFRSF21	O75509	S525	-0.257076	0.130581	0.343949	FALSE
IC19_24h-VIC_24h	TNFRSF21	O75509	S521	-0.127212	0.584595	0.880272	FALSE
IC19_24h-VIC_24h	TNFRSF21	O75509	S525	-0.127212	0.584595	0.880272	FALSE
Kent_10h-VIC_10h	TNFRSF21	O75509	S541	-0.492056	0.00617226	0.0256337	FALSE
Kent_10h-IC19_10h	TNFRSF21	O75509	S541	-0.513313	0.00465663	0.0384066	FALSE
Kent_24h-VIC_24h	TNFRSF21	O75509	S541	-0.377169	0.0275781	0.124446	FALSE
Kent_24h-IC19_24h	TNFRSF21	O75509	S541	-0.288103	0.116244	0.560813	FALSE
IC19_10h-VIC_10h	TNFRSF21	O75509	S541	0.0212569	0.892452	0.949373	FALSE
IC19_24h-VIC_24h	TNFRSF21	O75509	S541	-0.0890656	0.613815	0.890621	FALSE
Kent_10h-Mock_10h	TNFRSF21	O75509	S541	0.210347	0.193679	0.422892	FALSE
Kent_24h-Mock_24h	TNFRSF21	O75509	S541	-0.222391	0.170774	0.299353	FALSE
IC19_10h-Mock_10h	TNFRSF21	O75509	S541	0.723659	0.000295298	0.00324054	FALSE
IC19_24h-Mock_24h	TNFRSF21	O75509	S541	0.0657118	0.709108	0.833172	FALSE
VIC_10h-Mock_10h	TNFRSF21	O75509	S541	0.702402	0.000387795	0.00285398	FALSE
VIC_24h-Mock_24h	TNFRSF21	O75509	S541	0.154777	0.332566	0.494058	FALSE
Mock_10h-Mock_24h	TNFRSF21	O75509	S541	0.104449	0.509514	0.62351	FALSE
Kent_10h-VIC_10h	TNFRSF21	O75509	S562	1.46873	0.0094047	0.0352582	TRUE
Kent_10h-IC19_10h	TNFRSF21	O75509	S562	0.56762	0.17424	0.384464	FALSE
Kent_24h-IC19_24h	TNFRSF21	O75509	S562	1.19576	0.0379949	0.35192	FALSE
IC19_10h-VIC_10h	TNFRSF21	O75509	S562	0.901111	0.0212642	0.135573	FALSE
Kent_10h-Mock_10h	TNFRSF21	O75509	S562	0.304743	0.439695	0.674055	FALSE
Kent_24h-Mock_24h	TNFRSF21	O75509	S562	-0.142013	0.728692	0.827205	FALSE
IC19_10h-Mock_10h	TNFRSF21	O75509	S562	-0.262877	0.351782	0.541322	FALSE
IC19_24h-Mock_24h	TNFRSF21	O75509	S562	-1.33777	0.0140705	0.0539671	FALSE
VIC_10h-Mock_10h	TNFRSF21	O75509	S562	-1.16399	0.00714098	0.0252717	TRUE
Mock_10h-Mock_24h	TNFRSF21	O75509	S562	0.990276	0.0144827	0.0385931	FALSE
Kent_10h-VIC_10h	TNFRSF21	O75509	S565	0.751067	0.106805	0.216586	FALSE
Kent_10h-IC19_10h	TNFRSF21	O75509	S565	0.101258	0.814551	0.916283	FALSE
IC19_10h-VIC_10h	TNFRSF21	O75509	S565	0.649809	0.117133	0.324782	FALSE
Kent_10h-Mock_10h	TNFRSF21	O75509	S565	-0.261548	0.548185	0.757525	FALSE
IC19_10h-Mock_10h	TNFRSF21	O75509	S565	-0.362806	0.358536	0.548673	FALSE
VIC_10h-Mock_10h	TNFRSF21	O75509	S565	-1.01261	0.0243709	0.0648876	FALSE
Mock_10h-Mock_24h	TNFRSF21	O75509	S565	0.735048	0.0816021	0.15154	FALSE
Kent_10h-VIC_10h	TNFRSF21	O75509	S568	0.664227	0.0434951	0.110938	FALSE
Kent_10h-IC19_10h	TNFRSF21	O75509	S568	0.00492887	0.98666	0.995515	FALSE
IC19_10h-VIC_10h	TNFRSF21	O75509	S568	0.659298	0.0447828	0.194946	FALSE
Kent_10h-Mock_10h	TNFRSF21	O75509	S568	-0.516647	0.102571	0.288172	FALSE
IC19_10h-Mock_10h	TNFRSF21	O75509	S568	-0.521576	0.0997447	0.231253	FALSE
VIC_10h-Mock_10h	TNFRSF21	O75509	S568	-1.18087	0.00212053	0.0100973	TRUE
Mock_10h-Mock_24h	TNFRSF21	O75509	S568	0.823509	0.0168368	0.0434901	FALSE
Kent_10h-VIC_10h	TNFRSF21	O75509	S571	0.620728	0.120496	0.237068	FALSE
Kent_10h-IC19_10h	TNFRSF21	O75509	S571	-0.121432	0.746718	0.88069	FALSE
IC19_10h-VIC_10h	TNFRSF21	O75509	S571	0.742161	0.0698858	0.245409	FALSE
Kent_10h-Mock_10h	TNFRSF21	O75509	S571	-0.834024	0.0457478	0.171401	FALSE
IC19_10h-Mock_10h	TNFRSF21	O75509	S571	-0.712591	0.0799532	0.198232	FALSE
VIC_10h-Mock_10h	TNFRSF21	O75509	S571	-1.45475	0.00261041	0.0117697	TRUE
Mock_10h-Mock_24h	TNFRSF21	O75509	S571	1.03632	0.0177409	0.0452285	TRUE
Kent_10h-VIC_10h	TNFRSF21	O75509	T563	0.308782	0.774252	0.862327	FALSE
Kent_10h-IC19_10h	TNFRSF21	O75509	T563	-0.429099	0.595623	0.785597	FALSE
IC19_10h-VIC_10h	TNFRSF21	O75509	T563	0.737881	0.474505	0.69865	FALSE
Kent_10h-Mock_10h	TNFRSF21	O75509	T563	-0.902358	0.2807	0.525752	FALSE
IC19_10h-Mock_10h	TNFRSF21	O75509	T563	-0.473259	0.515129	0.687245	FALSE
VIC_10h-Mock_10h	TNFRSF21	O75509	T563	-1.21114	0.254813	0.388382	FALSE
Mock_10h-Mock_24h	TNFRSF21	O75509	T563	1.57894	0.0560739	0.112804	FALSE
Kent_10h-VIC_10h	TADA3	O75528	S298	-0.0262437	0.901282	0.942966	FALSE
Kent_10h-IC19_10h	TADA3	O75528	S298	0.0490334	0.816844	0.917611	FALSE
Kent_24h-VIC_24h	TADA3	O75528	S298	-0.223126	0.300402	0.521769	FALSE
Kent_24h-IC19_24h	TADA3	O75528	S298	-0.22896	0.340508	0.815023	FALSE
IC19_10h-VIC_10h	TADA3	O75528	S298	-0.0752771	0.722497	0.862796	FALSE
IC19_24h-VIC_24h	TADA3	O75528	S298	0.00583359	0.98032	0.996852	FALSE
Kent_10h-Mock_10h	TADA3	O75528	S298	-0.207882	0.333487	0.578431	FALSE
Kent_24h-Mock_24h	TADA3	O75528	S298	-0.224865	0.296788	0.449258	FALSE
IC19_10h-Mock_10h	TADA3	O75528	S298	-0.256915	0.235814	0.415649	FALSE
IC19_24h-Mock_24h	TADA3	O75528	S298	0.00409526	0.986183	0.992675	FALSE
VIC_10h-Mock_10h	TADA3	O75528	S298	-0.181638	0.396336	0.535	FALSE
VIC_24h-Mock_24h	TADA3	O75528	S298	-0.00173833	0.993443	0.996234	FALSE
Mock_10h-Mock_24h	TADA3	O75528	S298	0.0265441	0.900159	0.931629	FALSE
Kent_10h-VIC_10h	SF3B1	O75533	S129	-1.88778	0.00117194	0.00757588	TRUE
Kent_10h-IC19_10h	SF3B1	O75533	S129	-0.778321	0.120346	0.305101	FALSE
Kent_24h-VIC_24h	SF3B1	O75533	S129	0.550723	0.262067	0.481766	FALSE
Kent_24h-IC19_24h	SF3B1	O75533	S129	-0.897242	0.110115	0.547633	FALSE
IC19_10h-VIC_10h	SF3B1	O75533	S129	-1.10946	0.033026	0.167154	FALSE
IC19_24h-VIC_24h	SF3B1	O75533	S129	1.44797	0.0151726	0.370554	FALSE
Kent_10h-Mock_10h	SF3B1	O75533	S129	-0.485882	0.32017	0.566196	FALSE
Kent_24h-Mock_24h	SF3B1	O75533	S129	-0.877267	0.0831528	0.173856	FALSE
IC19_10h-Mock_10h	SF3B1	O75533	S129	0.29244	0.545317	0.713014	FALSE
IC19_24h-Mock_24h	SF3B1	O75533	S129	0.0199748	0.970341	0.985329	FALSE
VIC_10h-Mock_10h	SF3B1	O75533	S129	1.4019	0.00960544	0.0316132	TRUE
VIC_24h-Mock_24h	SF3B1	O75533	S129	-1.42799	0.00858423	0.0333187	TRUE
Mock_10h-Mock_24h	SF3B1	O75533	S129	-2.3041	0.00020171	0.00148815	TRUE
Kent_10h-VIC_10h	SF3B1	O75533	S129	1.03124	1.46087e-05	0.000417823	TRUE
Kent_10h-VIC_10h	SF3B1	O75533	T142	1.03124	1.46087e-05	0.000417823	TRUE
Kent_10h-IC19_10h	SF3B1	O75533	S129	0.0963333	0.565837	0.764041	FALSE
Kent_10h-IC19_10h	SF3B1	O75533	T142	0.0963333	0.565837	0.764041	FALSE
Kent_24h-VIC_24h	SF3B1	O75533	S129	-0.9808	2.53153e-05	0.00155586	FALSE
Kent_24h-VIC_24h	SF3B1	O75533	T142	-0.9808	2.53153e-05	0.00155586	FALSE
Kent_24h-IC19_24h	SF3B1	O75533	S129	-0.74619	0.00100998	0.0562451	FALSE
Kent_24h-IC19_24h	SF3B1	O75533	T142	-0.74619	0.00100998	0.0562451	FALSE
IC19_10h-VIC_10h	SF3B1	O75533	S129	0.934911	4.22168e-05	0.00559626	FALSE
IC19_10h-VIC_10h	SF3B1	O75533	T142	0.934911	4.22168e-05	0.00559626	FALSE
IC19_24h-VIC_24h	SF3B1	O75533	S129	-0.23461	0.220337	0.690127	FALSE
IC19_24h-VIC_24h	SF3B1	O75533	T142	-0.23461	0.220337	0.690127	FALSE
Kent_10h-Mock_10h	SF3B1	O75533	S129	0.444894	0.0160795	0.0879608	FALSE
Kent_10h-Mock_10h	SF3B1	O75533	T142	0.444894	0.0160795	0.0879608	FALSE
Kent_24h-Mock_24h	SF3B1	O75533	S129	-1.01548	1.7323e-05	0.000167848	TRUE
Kent_24h-Mock_24h	SF3B1	O75533	T142	-1.01548	1.7323e-05	0.000167848	TRUE
IC19_10h-Mock_10h	SF3B1	O75533	S129	0.348561	0.0506635	0.14273	FALSE
IC19_10h-Mock_10h	SF3B1	O75533	T142	0.348561	0.0506635	0.14273	FALSE
IC19_24h-Mock_24h	SF3B1	O75533	S129	-0.26929	0.16275	0.326949	FALSE
IC19_24h-Mock_24h	SF3B1	O75533	T142	-0.26929	0.16275	0.326949	FALSE
VIC_10h-Mock_10h	SF3B1	O75533	S129	-0.58635	0.00277063	0.0122871	FALSE
VIC_10h-Mock_10h	SF3B1	O75533	T142	-0.58635	0.00277063	0.0122871	FALSE
VIC_24h-Mock_24h	SF3B1	O75533	S129	-0.0346796	0.835442	0.898686	FALSE
VIC_24h-Mock_24h	SF3B1	O75533	T142	-0.0346796	0.835442	0.898686	FALSE
Mock_10h-Mock_24h	SF3B1	O75533	S129	0.405006	0.0260751	0.0617301	FALSE
Mock_10h-Mock_24h	SF3B1	O75533	T142	0.405006	0.0260751	0.0617301	FALSE
Kent_10h-VIC_10h	SF3B1	O75533	S194	0.172374	0.310949	0.468932	FALSE
Kent_10h-IC19_10h	SF3B1	O75533	S194	-0.30368	0.0845023	0.246041	FALSE
Kent_24h-VIC_24h	SF3B1	O75533	S194	-0.45787	0.0138606	0.0818628	FALSE
Kent_24h-IC19_24h	SF3B1	O75533	S194	-0.378764	0.0570883	0.421276	FALSE
IC19_10h-VIC_10h	SF3B1	O75533	S194	0.476054	0.0110827	0.0962787	FALSE
IC19_24h-VIC_24h	SF3B1	O75533	S194	-0.0791062	0.673	0.911201	FALSE
Kent_10h-Mock_10h	SF3B1	O75533	S194	0.0216316	0.897053	0.957118	FALSE
Kent_24h-Mock_24h	SF3B1	O75533	S194	-0.464371	0.0127974	0.0394812	FALSE
IC19_10h-Mock_10h	SF3B1	O75533	S194	0.325311	0.0664729	0.173715	FALSE
IC19_24h-Mock_24h	SF3B1	O75533	S194	-0.0856069	0.648045	0.792389	FALSE
VIC_10h-Mock_10h	SF3B1	O75533	S194	-0.150743	0.373631	0.512126	FALSE
VIC_24h-Mock_24h	SF3B1	O75533	S194	-0.00650074	0.968976	0.982047	FALSE
Mock_10h-Mock_24h	SF3B1	O75533	S194	0.593657	0.00256445	0.00993488	FALSE
Kent_10h-VIC_10h	SF3B1	O75533	S229	-1.12424	0.303041	0.461044	FALSE
Kent_10h-IC19_10h	SF3B1	O75533	S229	-0.316999	0.752644	0.884727	FALSE
Kent_24h-VIC_24h	SF3B1	O75533	S229	2.31644	0.0123656	0.0765269	FALSE
Kent_24h-IC19_24h	SF3B1	O75533	S229	0.153521	0.84669	0.986718	FALSE
IC19_10h-VIC_10h	SF3B1	O75533	S229	-0.807239	0.320265	0.565547	FALSE
IC19_24h-VIC_24h	SF3B1	O75533	S229	2.16292	0.0271898	0.423724	FALSE
Kent_10h-Mock_10h	SF3B1	O75533	S229	-0.0446502	0.964512	0.986388	FALSE
Kent_24h-Mock_24h	SF3B1	O75533	S229	0.00661539	0.992561	0.996262	FALSE
IC19_10h-Mock_10h	SF3B1	O75533	S229	0.272349	0.702095	0.826788	FALSE
IC19_24h-Mock_24h	SF3B1	O75533	S229	-0.146906	0.853208	0.922249	FALSE
VIC_10h-Mock_10h	SF3B1	O75533	S229	1.07959	0.191406	0.314345	FALSE
VIC_24h-Mock_24h	SF3B1	O75533	S229	-2.30983	0.0125556	0.0441177	TRUE
Mock_10h-Mock_24h	SF3B1	O75533	S229	-1.44048	0.0620551	0.122083	FALSE
Kent_10h-VIC_10h	SF3B1	O75533	S242	0.953926	0.000805363	0.00577322	FALSE
Kent_10h-VIC_10h	SF3B1	O75533	T248	0.953926	0.000805363	0.00577322	FALSE
Kent_10h-IC19_10h	SF3B1	O75533	S242	0.143783	0.538181	0.744648	FALSE
Kent_10h-IC19_10h	SF3B1	O75533	T248	0.143783	0.538181	0.744648	FALSE
Kent_24h-VIC_24h	SF3B1	O75533	S242	-0.646523	0.0125984	0.0773331	FALSE
Kent_24h-VIC_24h	SF3B1	O75533	T248	-0.646523	0.0125984	0.0773331	FALSE
Kent_24h-IC19_24h	SF3B1	O75533	S242	-0.0355853	0.890944	0.990079	FALSE
Kent_24h-IC19_24h	SF3B1	O75533	T248	-0.0355853	0.890944	0.990079	FALSE
IC19_10h-VIC_10h	SF3B1	O75533	S242	0.810142	0.00291131	0.0517136	FALSE
IC19_10h-VIC_10h	SF3B1	O75533	T248	0.810142	0.00291131	0.0517136	FALSE
IC19_24h-VIC_24h	SF3B1	O75533	S242	-0.610938	0.030163	0.433172	FALSE
IC19_24h-VIC_24h	SF3B1	O75533	T248	-0.610938	0.030163	0.433172	FALSE
Kent_10h-Mock_10h	SF3B1	O75533	S242	-0.0692241	0.765822	0.893038	FALSE
Kent_10h-Mock_10h	SF3B1	O75533	T248	-0.0692241	0.765822	0.893038	FALSE
Kent_24h-Mock_24h	SF3B1	O75533	S242	-0.577085	0.0231634	0.0637966	FALSE
Kent_24h-Mock_24h	SF3B1	O75533	T248	-0.577085	0.0231634	0.0637966	FALSE
IC19_10h-Mock_10h	SF3B1	O75533	S242	-0.213007	0.365449	0.555474	FALSE
IC19_10h-Mock_10h	SF3B1	O75533	T248	-0.213007	0.365449	0.555474	FALSE
IC19_24h-Mock_24h	SF3B1	O75533	S242	-0.5415	0.0508901	0.142168	FALSE
IC19_24h-Mock_24h	SF3B1	O75533	T248	-0.5415	0.0508901	0.142168	FALSE
VIC_10h-Mock_10h	SF3B1	O75533	S242	-1.02315	0.000437938	0.00311313	TRUE
VIC_10h-Mock_10h	SF3B1	O75533	T248	-1.02315	0.000437938	0.00311313	TRUE
VIC_24h-Mock_24h	SF3B1	O75533	S242	0.069438	0.765122	0.854488	FALSE
VIC_24h-Mock_24h	SF3B1	O75533	T248	0.069438	0.765122	0.854488	FALSE
Mock_10h-Mock_24h	SF3B1	O75533	S242	1.13467	0.000167349	0.0012995	TRUE
Mock_10h-Mock_24h	SF3B1	O75533	T248	1.13467	0.000167349	0.0012995	TRUE
Kent_10h-VIC_10h	SF3B1	O75533	S488	0.542343	0.407143	0.565877	FALSE
Kent_10h-IC19_10h	SF3B1	O75533	S488	1.03022	0.12604	0.313988	FALSE
Kent_24h-VIC_24h	SF3B1	O75533	S488	0.848503	0.201999	0.414986	FALSE
Kent_24h-IC19_24h	SF3B1	O75533	S488	0.405077	0.577274	0.934843	FALSE
IC19_10h-VIC_10h	SF3B1	O75533	S488	-0.48788	0.454856	0.68225	FALSE
IC19_24h-VIC_24h	SF3B1	O75533	S488	0.443426	0.542194	0.861595	FALSE
Kent_10h-Mock_10h	SF3B1	O75533	S488	1.54451	0.0281876	0.125872	FALSE
Kent_24h-Mock_24h	SF3B1	O75533	S488	-0.00503053	0.993792	0.996801	FALSE
IC19_10h-Mock_10h	SF3B1	O75533	S488	0.514284	0.431301	0.615463	FALSE
IC19_24h-Mock_24h	SF3B1	O75533	S488	-0.410108	0.572606	0.738741	FALSE
VIC_10h-Mock_10h	SF3B1	O75533	S488	1.00216	0.135884	0.241942	FALSE
VIC_24h-Mock_24h	SF3B1	O75533	S488	-0.853534	0.199482	0.346541	FALSE
Mock_10h-Mock_24h	SF3B1	O75533	S488	-2.21477	0.00333875	0.0121549	TRUE
Kent_10h-VIC_10h	SF3B1	O75533	T125	0.455278	0.00993586	0.0367175	FALSE
Kent_10h-VIC_10h	SF3B1	O75533	T142	0.455278	0.00993586	0.0367175	FALSE
Kent_10h-IC19_10h	SF3B1	O75533	T125	0.0152254	0.922722	0.968296	FALSE
Kent_10h-IC19_10h	SF3B1	O75533	T142	0.0152254	0.922722	0.968296	FALSE
Kent_24h-VIC_24h	SF3B1	O75533	T125	-0.506549	0.00504075	0.0436446	FALSE
Kent_24h-VIC_24h	SF3B1	O75533	T142	-0.506549	0.00504075	0.0436446	FALSE
Kent_24h-IC19_24h	SF3B1	O75533	T125	-0.512705	0.00951333	0.179394	FALSE
Kent_24h-IC19_24h	SF3B1	O75533	T142	-0.512705	0.00951333	0.179394	FALSE
IC19_10h-VIC_10h	SF3B1	O75533	T125	0.440053	0.0121363	0.101295	FALSE
IC19_10h-VIC_10h	SF3B1	O75533	T142	0.440053	0.0121363	0.101295	FALSE
IC19_24h-VIC_24h	SF3B1	O75533	T125	0.00615551	0.972014	0.99592	FALSE
IC19_24h-VIC_24h	SF3B1	O75533	T142	0.00615551	0.972014	0.99592	FALSE
Kent_10h-Mock_10h	SF3B1	O75533	T125	0.757414	0.000189555	0.00493172	FALSE
Kent_10h-Mock_10h	SF3B1	O75533	T142	0.757414	0.000189555	0.00493172	FALSE
Kent_24h-Mock_24h	SF3B1	O75533	T125	-0.489021	0.00636095	0.0223305	FALSE
Kent_24h-Mock_24h	SF3B1	O75533	T142	-0.489021	0.00636095	0.0223305	FALSE
IC19_10h-Mock_10h	SF3B1	O75533	T125	0.742188	0.000229863	0.00268073	FALSE
IC19_10h-Mock_10h	SF3B1	O75533	T142	0.742188	0.000229863	0.00268073	FALSE
IC19_24h-Mock_24h	SF3B1	O75533	T125	0.0236842	0.892654	0.944377	FALSE
IC19_24h-Mock_24h	SF3B1	O75533	T142	0.0236842	0.892654	0.944377	FALSE
VIC_10h-Mock_10h	SF3B1	O75533	T125	0.302135	0.0691459	0.144806	FALSE
VIC_10h-Mock_10h	SF3B1	O75533	T142	0.302135	0.0691459	0.144806	FALSE
VIC_24h-Mock_24h	SF3B1	O75533	T125	0.0175287	0.911082	0.94788	FALSE
VIC_24h-Mock_24h	SF3B1	O75533	T142	0.0175287	0.911082	0.94788	FALSE
Mock_10h-Mock_24h	SF3B1	O75533	T125	-0.0423442	0.78755	0.850003	FALSE
Mock_10h-Mock_24h	SF3B1	O75533	T142	-0.0423442	0.78755	0.850003	FALSE
Kent_10h-VIC_10h	SF3B1	O75533	T142	-0.94795	0.000235778	0.00246271	FALSE
Kent_10h-IC19_10h	SF3B1	O75533	T142	-0.741367	0.00192801	0.0221716	FALSE
Kent_24h-VIC_24h	SF3B1	O75533	T142	0.164978	0.417004	0.629948	FALSE
Kent_24h-IC19_24h	SF3B1	O75533	T142	-0.0705377	0.753983	0.971465	FALSE
IC19_10h-VIC_10h	SF3B1	O75533	T142	-0.206582	0.312506	0.558551	FALSE
IC19_24h-VIC_24h	SF3B1	O75533	T142	0.235516	0.303398	0.74638	FALSE
Kent_10h-Mock_10h	SF3B1	O75533	T142	-0.734191	0.00207675	0.0231523	FALSE
Kent_24h-Mock_24h	SF3B1	O75533	T142	-0.719644	0.00241475	0.0101092	FALSE
IC19_10h-Mock_10h	SF3B1	O75533	T142	0.00717612	0.971517	0.98572	FALSE
IC19_24h-Mock_24h	SF3B1	O75533	T142	-0.649106	0.0101935	0.0423465	FALSE
VIC_10h-Mock_10h	SF3B1	O75533	T142	0.213759	0.296576	0.432746	FALSE
VIC_24h-Mock_24h	SF3B1	O75533	T142	-0.884622	0.00044449	0.00342564	FALSE
Mock_10h-Mock_24h	SF3B1	O75533	T142	-0.907078	0.000354556	0.00224043	FALSE
Kent_10h-VIC_10h	SF3B1	O75533	T203	3.66241	0.0188342	0.0590692	FALSE
Kent_10h-VIC_10h	SF3B1	O75533	T211	3.66241	0.0188342	0.0590692	FALSE
Kent_10h-IC19_10h	SF3B1	O75533	T203	0.756251	0.349072	0.58528	FALSE
Kent_10h-IC19_10h	SF3B1	O75533	T211	0.756251	0.349072	0.58528	FALSE
Kent_24h-VIC_24h	SF3B1	O75533	T203	-0.629121	0.400712	0.616753	FALSE
Kent_24h-VIC_24h	SF3B1	O75533	T211	-0.629121	0.400712	0.616753	FALSE
Kent_24h-IC19_24h	SF3B1	O75533	T203	-1.25336	0.146849	0.616045	FALSE
Kent_24h-IC19_24h	SF3B1	O75533	T211	-1.25336	0.146849	0.616045	FALSE
IC19_10h-VIC_10h	SF3B1	O75533	T203	2.90616	0.0238098	0.14237	FALSE
IC19_10h-VIC_10h	SF3B1	O75533	T211	2.90616	0.0238098	0.14237	FALSE
IC19_24h-VIC_24h	SF3B1	O75533	T203	0.624235	0.486535	0.841163	FALSE
IC19_24h-VIC_24h	SF3B1	O75533	T211	0.624235	0.486535	0.841163	FALSE
Kent_10h-VIC_10h	SF3B1	O75533	T207	-0.618581	0.673248	0.790023	FALSE
Kent_10h-IC19_10h	SF3B1	O75533	T207	0.740204	0.614299	0.798084	FALSE
Kent_24h-VIC_24h	SF3B1	O75533	T207	1.27942	0.387751	0.6053	FALSE
Kent_24h-IC19_24h	SF3B1	O75533	T207	1.73822	0.29679	0.780657	FALSE
IC19_10h-VIC_10h	SF3B1	O75533	T207	-1.35879	0.359765	0.601833	FALSE
IC19_24h-VIC_24h	SF3B1	O75533	T207	-0.458802	0.779303	0.945619	FALSE
Kent_10h-Mock_10h	SF3B1	O75533	T207	-2.08424	0.167886	0.386292	FALSE
Kent_24h-Mock_24h	SF3B1	O75533	T207	3.03852	0.0518096	0.121079	FALSE
IC19_10h-Mock_10h	SF3B1	O75533	T207	-2.82444	0.0683681	0.177174	FALSE
IC19_24h-Mock_24h	SF3B1	O75533	T207	1.3003	0.43137	0.622174	FALSE
VIC_10h-Mock_10h	SF3B1	O75533	T207	-1.46566	0.32434	0.461674	FALSE
VIC_24h-Mock_24h	SF3B1	O75533	T207	1.7591	0.240173	0.394567	FALSE
Mock_10h-Mock_24h	SF3B1	O75533	T207	3.35776	0.033878	0.0760573	FALSE
Kent_10h-VIC_10h	SF3B1	O75533	T207	0.359716	0.0783741	0.171591	FALSE
Kent_10h-VIC_10h	SF3B1	O75533	T211	0.359716	0.0783741	0.171591	FALSE
Kent_10h-IC19_10h	SF3B1	O75533	T207	-0.0313064	0.8705	0.945065	FALSE
Kent_10h-IC19_10h	SF3B1	O75533	T211	-0.0313064	0.8705	0.945065	FALSE
Kent_24h-VIC_24h	SF3B1	O75533	T207	-0.748222	0.00352664	0.0350425	FALSE
Kent_24h-VIC_24h	SF3B1	O75533	T211	-0.748222	0.00352664	0.0350425	FALSE
Kent_24h-IC19_24h	SF3B1	O75533	T207	-0.418263	0.0928454	0.513038	FALSE
Kent_24h-IC19_24h	SF3B1	O75533	T211	-0.418263	0.0928454	0.513038	FALSE
IC19_10h-VIC_10h	SF3B1	O75533	T207	0.391022	0.0582112	0.22284	FALSE
IC19_10h-VIC_10h	SF3B1	O75533	T211	0.391022	0.0582112	0.22284	FALSE
IC19_24h-VIC_24h	SF3B1	O75533	T207	-0.329959	0.141019	0.614416	FALSE
IC19_24h-VIC_24h	SF3B1	O75533	T211	-0.329959	0.141019	0.614416	FALSE
Kent_10h-Mock_10h	SF3B1	O75533	T207	-0.113582	0.556718	0.763405	FALSE
Kent_10h-Mock_10h	SF3B1	O75533	T211	-0.113582	0.556718	0.763405	FALSE
Kent_24h-Mock_24h	SF3B1	O75533	T207	-0.19522	0.412544	0.566615	FALSE
Kent_24h-Mock_24h	SF3B1	O75533	T211	-0.19522	0.412544	0.566615	FALSE
IC19_10h-Mock_10h	SF3B1	O75533	T207	-0.082276	0.669296	0.803795	FALSE
IC19_10h-Mock_10h	SF3B1	O75533	T211	-0.082276	0.669296	0.803795	FALSE
IC19_24h-Mock_24h	SF3B1	O75533	T207	0.223044	0.351075	0.547551	FALSE
IC19_24h-Mock_24h	SF3B1	O75533	T211	0.223044	0.351075	0.547551	FALSE
VIC_10h-Mock_10h	SF3B1	O75533	T207	-0.473298	0.0259073	0.0678274	FALSE
VIC_10h-Mock_10h	SF3B1	O75533	T211	-0.473298	0.0259073	0.0678274	FALSE
VIC_24h-Mock_24h	SF3B1	O75533	T207	0.553003	0.0209059	0.0653846	FALSE
VIC_24h-Mock_24h	SF3B1	O75533	T211	0.553003	0.0209059	0.0653846	FALSE
Mock_10h-Mock_24h	SF3B1	O75533	T207	0.794908	0.00230959	0.00919529	FALSE
Mock_10h-Mock_24h	SF3B1	O75533	T211	0.794908	0.00230959	0.00919529	FALSE
Kent_10h-VIC_10h	SF3B1	O75533	T211	-0.31872	0.119823	0.236128	FALSE
Kent_10h-IC19_10h	SF3B1	O75533	T211	-0.387617	0.0632292	0.203884	FALSE
Kent_24h-VIC_24h	SF3B1	O75533	T211	-0.0298424	0.879316	0.939716	FALSE
Kent_24h-IC19_24h	SF3B1	O75533	T211	-0.18641	0.401782	0.857784	FALSE
IC19_10h-VIC_10h	SF3B1	O75533	T211	0.0688974	0.726378	0.865157	FALSE
IC19_24h-VIC_24h	SF3B1	O75533	T211	0.156567	0.479757	0.836691	FALSE
Kent_10h-Mock_10h	SF3B1	O75533	T211	-0.435726	0.0395019	0.155852	FALSE
Kent_24h-Mock_24h	SF3B1	O75533	T211	-1.5122	1.12729e-06	1.75114e-05	TRUE
IC19_10h-Mock_10h	SF3B1	O75533	T211	-0.0481093	0.806749	0.892738	FALSE
IC19_24h-Mock_24h	SF3B1	O75533	T211	-1.32579	1.90142e-05	0.0002921	TRUE
VIC_10h-Mock_10h	SF3B1	O75533	T211	-0.117007	0.553861	0.676942	FALSE
VIC_24h-Mock_24h	SF3B1	O75533	T211	-1.48236	1.43687e-06	3.48278e-05	TRUE
Mock_10h-Mock_24h	SF3B1	O75533	T211	-1.10757	3.96591e-05	0.00047147	TRUE
Kent_10h-VIC_10h	SF3B1	O75533	T223	-3.13432	0.0661837	0.15178	FALSE
Kent_10h-IC19_10h	SF3B1	O75533	T223	-1.62282	0.280663	0.515514	FALSE
Kent_24h-VIC_24h	SF3B1	O75533	T223	-0.70836	0.542036	0.728736	FALSE
Kent_24h-IC19_24h	SF3B1	O75533	T223	-0.299114	0.795044	0.978225	FALSE
IC19_10h-VIC_10h	SF3B1	O75533	T223	-1.5115	0.209302	0.446706	FALSE
IC19_24h-VIC_24h	SF3B1	O75533	T223	-0.409246	0.74587	0.935199	FALSE
Kent_24h-Mock_24h	SF3B1	O75533	T223	-1.68136	0.126919	0.239684	FALSE
IC19_24h-Mock_24h	SF3B1	O75533	T223	-1.38224	0.247539	0.435676	FALSE
VIC_24h-Mock_24h	SF3B1	O75533	T223	-0.972996	0.406666	0.568271	FALSE
Kent_10h-VIC_10h	SF3B1	O75533	T223	1.14779	0.000334632	0.00313191	TRUE
Kent_10h-VIC_10h	SF3B1	O75533	T227	1.14779	0.000334632	0.00313191	TRUE
Kent_10h-IC19_10h	SF3B1	O75533	T223	0.00633396	0.980004	0.992517	FALSE
Kent_10h-IC19_10h	SF3B1	O75533	T227	0.00633396	0.980004	0.992517	FALSE
Kent_24h-VIC_24h	SF3B1	O75533	T223	-1.09596	0.000506922	0.0104452	TRUE
Kent_24h-VIC_24h	SF3B1	O75533	T227	-1.09596	0.000506922	0.0104452	TRUE
Kent_24h-IC19_24h	SF3B1	O75533	T223	-0.496972	0.0939028	0.515364	FALSE
Kent_24h-IC19_24h	SF3B1	O75533	T227	-0.496972	0.0939028	0.515364	FALSE
IC19_10h-VIC_10h	SF3B1	O75533	T223	1.14146	0.000351972	0.0182307	TRUE
IC19_10h-VIC_10h	SF3B1	O75533	T227	1.14146	0.000351972	0.0182307	TRUE
IC19_24h-VIC_24h	SF3B1	O75533	T223	-0.598988	0.0477588	0.481646	FALSE
IC19_24h-VIC_24h	SF3B1	O75533	T227	-0.598988	0.0477588	0.481646	FALSE
Kent_10h-Mock_10h	SF3B1	O75533	T223	0.119754	0.63687	0.81658	FALSE
Kent_10h-Mock_10h	SF3B1	O75533	T227	0.119754	0.63687	0.81658	FALSE
Kent_24h-Mock_24h	SF3B1	O75533	T223	-1.14288	0.000347982	0.00202872	TRUE
Kent_24h-Mock_24h	SF3B1	O75533	T227	-1.14288	0.000347982	0.00202872	TRUE
IC19_10h-Mock_10h	SF3B1	O75533	T223	0.11342	0.654669	0.794215	FALSE
IC19_10h-Mock_10h	SF3B1	O75533	T227	0.11342	0.654669	0.794215	FALSE
IC19_24h-Mock_24h	SF3B1	O75533	T223	-0.645913	0.0345438	0.106655	FALSE
IC19_24h-Mock_24h	SF3B1	O75533	T227	-0.645913	0.0345438	0.106655	FALSE
VIC_10h-Mock_10h	SF3B1	O75533	T223	-1.02804	0.000878916	0.00521292	TRUE
VIC_10h-Mock_10h	SF3B1	O75533	T227	-1.02804	0.000878916	0.00521292	TRUE
VIC_24h-Mock_24h	SF3B1	O75533	T223	-0.0469242	0.852776	0.909854	FALSE
VIC_24h-Mock_24h	SF3B1	O75533	T227	-0.0469242	0.852776	0.909854	FALSE
Mock_10h-Mock_24h	SF3B1	O75533	T223	0.858328	0.00354556	0.0127562	FALSE
Mock_10h-Mock_24h	SF3B1	O75533	T227	0.858328	0.00354556	0.0127562	FALSE
Kent_10h-VIC_10h	SF3B1	O75533	T227	-1.78428	0.00123401	0.00784866	TRUE
Kent_10h-IC19_10h	SF3B1	O75533	T227	-1.46084	0.00472186	0.0386987	TRUE
Kent_24h-VIC_24h	SF3B1	O75533	T227	-0.0144412	0.965592	0.983892	FALSE
Kent_24h-IC19_24h	SF3B1	O75533	T227	-0.202429	0.634422	0.950875	FALSE
IC19_10h-VIC_10h	SF3B1	O75533	T227	-0.323445	0.292721	0.540255	FALSE
IC19_24h-VIC_24h	SF3B1	O75533	T227	0.187987	0.676787	0.912783	FALSE
Kent_10h-Mock_10h	SF3B1	O75533	T227	-1.11811	0.0206135	0.1036	FALSE
Kent_24h-Mock_24h	SF3B1	O75533	T227	-0.085701	0.775126	0.860153	FALSE
IC19_10h-Mock_10h	SF3B1	O75533	T227	0.34273	0.266363	0.451514	FALSE
IC19_24h-Mock_24h	SF3B1	O75533	T227	0.116728	0.783182	0.880502	FALSE
VIC_10h-Mock_10h	SF3B1	O75533	T227	0.666175	0.0438436	0.102176	FALSE
VIC_24h-Mock_24h	SF3B1	O75533	T227	-0.0712598	0.831605	0.897098	FALSE
Mock_10h-Mock_24h	SF3B1	O75533	T227	-1.14464	0.00243144	0.00955799	TRUE
Kent_10h-VIC_10h	SF3B1	O75533	T235	-1.23421	0.00224661	0.0120949	TRUE
Kent_10h-IC19_10h	SF3B1	O75533	T235	-1.59538	0.000257101	0.00624665	TRUE
Kent_24h-VIC_24h	SF3B1	O75533	T235	-1.68434	0.000153307	0.00486731	TRUE
Kent_24h-IC19_24h	SF3B1	O75533	T235	-1.50295	0.00115016	0.0609242	FALSE
IC19_10h-VIC_10h	SF3B1	O75533	T235	0.361176	0.299037	0.545916	FALSE
IC19_24h-VIC_24h	SF3B1	O75533	T235	-0.181396	0.635901	0.897543	FALSE
Kent_10h-Mock_10h	SF3B1	O75533	T235	-0.726731	0.0469605	0.17451	FALSE
Kent_24h-Mock_24h	SF3B1	O75533	T235	-2.03585	2.16878e-05	0.000201951	TRUE
IC19_10h-Mock_10h	SF3B1	O75533	T235	0.868654	0.0206148	0.0747301	FALSE
IC19_24h-Mock_24h	SF3B1	O75533	T235	-0.532899	0.176155	0.344818	FALSE
VIC_10h-Mock_10h	SF3B1	O75533	T235	0.507478	0.151438	0.263044	FALSE
VIC_24h-Mock_24h	SF3B1	O75533	T235	-0.351504	0.311703	0.472265	FALSE
Mock_10h-Mock_24h	SF3B1	O75533	T235	-0.90503	0.0166043	0.0430369	FALSE
Kent_10h-VIC_10h	SF3B1	O75533	T244	0.0618762	0.716638	0.822035	FALSE
Kent_10h-IC19_10h	SF3B1	O75533	T244	-0.190231	0.273308	0.506905	FALSE
Kent_24h-VIC_24h	SF3B1	O75533	T244	-0.300835	0.0922748	0.259909	FALSE
Kent_24h-IC19_24h	SF3B1	O75533	T244	-0.0781516	0.681973	0.962712	FALSE
IC19_10h-VIC_10h	SF3B1	O75533	T244	0.252107	0.152566	0.374109	FALSE
IC19_24h-VIC_24h	SF3B1	O75533	T244	-0.222683	0.252301	0.714153	FALSE
Kent_10h-Mock_10h	SF3B1	O75533	T244	-0.121248	0.47973	0.705366	FALSE
Kent_24h-Mock_24h	SF3B1	O75533	T244	-0.210963	0.226533	0.368177	FALSE
IC19_10h-Mock_10h	SF3B1	O75533	T244	0.0689832	0.685901	0.815808	FALSE
IC19_24h-Mock_24h	SF3B1	O75533	T244	-0.132812	0.488529	0.670261	FALSE
VIC_10h-Mock_10h	SF3B1	O75533	T244	-0.183124	0.290922	0.426714	FALSE
VIC_24h-Mock_24h	SF3B1	O75533	T244	0.0898714	0.598984	0.734048	FALSE
Mock_10h-Mock_24h	SF3B1	O75533	T244	0.185266	0.285526	0.403784	FALSE
Kent_10h-VIC_10h	SF3B1	O75533	T244	0.962896	0.00075694	0.00551034	FALSE
Kent_10h-VIC_10h	SF3B1	O75533	T248	0.962896	0.00075694	0.00551034	FALSE
Kent_10h-IC19_10h	SF3B1	O75533	T244	0.141228	0.539923	0.745846	FALSE
Kent_10h-IC19_10h	SF3B1	O75533	T248	0.141228	0.539923	0.745846	FALSE
Kent_24h-VIC_24h	SF3B1	O75533	T244	-0.794381	0.00693858	0.0531573	FALSE
Kent_24h-VIC_24h	SF3B1	O75533	T248	-0.794381	0.00693858	0.0531573	FALSE
Kent_24h-IC19_24h	SF3B1	O75533	T244	-0.18312	0.516745	0.915416	FALSE
Kent_24h-IC19_24h	SF3B1	O75533	T248	-0.18312	0.516745	0.915416	FALSE
IC19_10h-VIC_10h	SF3B1	O75533	T244	0.821668	0.00259651	0.0490101	FALSE
IC19_10h-VIC_10h	SF3B1	O75533	T248	0.821668	0.00259651	0.0490101	FALSE
IC19_24h-VIC_24h	SF3B1	O75533	T244	-0.61126	0.0290139	0.430834	FALSE
IC19_24h-VIC_24h	SF3B1	O75533	T248	-0.61126	0.0290139	0.430834	FALSE
Kent_10h-Mock_10h	SF3B1	O75533	T244	-0.0766561	0.738144	0.875948	FALSE
Kent_10h-Mock_10h	SF3B1	O75533	T248	-0.0766561	0.738144	0.875948	FALSE
Kent_24h-Mock_24h	SF3B1	O75533	T244	-0.716277	0.0128451	0.0395763	FALSE
Kent_24h-Mock_24h	SF3B1	O75533	T248	-0.716277	0.0128451	0.0395763	FALSE
IC19_10h-Mock_10h	SF3B1	O75533	T244	-0.217884	0.348829	0.538328	FALSE
IC19_10h-Mock_10h	SF3B1	O75533	T248	-0.217884	0.348829	0.538328	FALSE
IC19_24h-Mock_24h	SF3B1	O75533	T244	-0.533157	0.0522091	0.144912	FALSE
IC19_24h-Mock_24h	SF3B1	O75533	T248	-0.533157	0.0522091	0.144912	FALSE
VIC_10h-Mock_10h	SF3B1	O75533	T244	-1.03955	0.000393459	0.00288233	TRUE
VIC_10h-Mock_10h	SF3B1	O75533	T248	-1.03955	0.000393459	0.00288233	TRUE
VIC_24h-Mock_24h	SF3B1	O75533	T244	0.0781033	0.733407	0.831764	FALSE
VIC_24h-Mock_24h	SF3B1	O75533	T248	0.0781033	0.733407	0.831764	FALSE
Mock_10h-Mock_24h	SF3B1	O75533	T244	1.14159	0.00016815	0.00130333	TRUE
Mock_10h-Mock_24h	SF3B1	O75533	T248	1.14159	0.00016815	0.00130333	TRUE
Kent_10h-VIC_10h	SF3B1	O75533	T248	0.0243162	0.881378	0.932237	FALSE
Kent_10h-IC19_10h	SF3B1	O75533	T248	-0.16331	0.32417	0.561034	FALSE
Kent_24h-VIC_24h	SF3B1	O75533	T248	-0.40392	0.0234938	0.112806	FALSE
Kent_24h-IC19_24h	SF3B1	O75533	T248	-0.123038	0.502601	0.911327	FALSE
IC19_10h-VIC_10h	SF3B1	O75533	T248	0.187626	0.259789	0.505969	FALSE
IC19_24h-VIC_24h	SF3B1	O75533	T248	-0.280882	0.137681	0.609329	FALSE
Kent_10h-Mock_10h	SF3B1	O75533	T248	-0.131603	0.424232	0.661521	FALSE
Kent_24h-Mock_24h	SF3B1	O75533	T248	-0.354662	0.0427482	0.104153	FALSE
IC19_10h-Mock_10h	SF3B1	O75533	T248	0.0317066	0.845766	0.916926	FALSE
IC19_24h-Mock_24h	SF3B1	O75533	T248	-0.231624	0.215505	0.395405	FALSE
VIC_10h-Mock_10h	SF3B1	O75533	T248	-0.155919	0.34585	0.484027	FALSE
VIC_24h-Mock_24h	SF3B1	O75533	T248	0.0492583	0.762706	0.852881	FALSE
Mock_10h-Mock_24h	SF3B1	O75533	T248	0.112101	0.494788	0.611062	FALSE
Kent_24h-VIC_24h	SF3B1	O75533	T267	1.05844	0.0664886	0.21223	FALSE
Kent_24h-IC19_24h	SF3B1	O75533	T267	-0.246108	0.629152	0.950693	FALSE
IC19_10h-VIC_10h	SF3B1	O75533	T267	-0.940546	0.193561	0.426727	FALSE
IC19_24h-VIC_24h	SF3B1	O75533	T267	1.30455	0.0445621	0.472405	FALSE
Kent_24h-Mock_24h	SF3B1	O75533	T267	-0.787605	0.11381	0.221232	FALSE
IC19_10h-Mock_10h	SF3B1	O75533	T267	0.0960755	0.902342	0.94802	FALSE
IC19_24h-Mock_24h	SF3B1	O75533	T267	-0.541497	0.303331	0.49875	FALSE
VIC_10h-Mock_10h	SF3B1	O75533	T267	1.03662	0.156978	0.270306	FALSE
VIC_24h-Mock_24h	SF3B1	O75533	T267	-1.84605	0.00682943	0.0280267	TRUE
Mock_10h-Mock_24h	SF3B1	O75533	T267	-1.90799	0.0174597	0.0446894	TRUE
Kent_10h-VIC_10h	SF3B1	O75533	T267	0.943793	0.0870711	0.18555	FALSE
Kent_10h-VIC_10h	SF3B1	O75533	S287	0.943793	0.0870711	0.18555	FALSE
Kent_10h-IC19_10h	SF3B1	O75533	T267	0.0682039	0.878751	0.94898	FALSE
Kent_10h-IC19_10h	SF3B1	O75533	S287	0.0682039	0.878751	0.94898	FALSE
IC19_10h-VIC_10h	SF3B1	O75533	T267	0.875589	0.108132	0.31075	FALSE
IC19_10h-VIC_10h	SF3B1	O75533	S287	0.875589	0.108132	0.31075	FALSE
Kent_10h-Mock_10h	SF3B1	O75533	T267	-0.364136	0.424822	0.661998	FALSE
Kent_10h-Mock_10h	SF3B1	O75533	S287	-0.364136	0.424822	0.661998	FALSE
IC19_10h-Mock_10h	SF3B1	O75533	T267	-0.43234	0.34732	0.53689	FALSE
IC19_10h-Mock_10h	SF3B1	O75533	S287	-0.43234	0.34732	0.53689	FALSE
VIC_10h-Mock_10h	SF3B1	O75533	T267	-1.30793	0.0270096	0.0700517	FALSE
VIC_10h-Mock_10h	SF3B1	O75533	S287	-1.30793	0.0270096	0.0700517	FALSE
VIC_24h-Mock_24h	SF3B1	O75533	T267	2.26391	0.00825419	0.0323038	TRUE
VIC_24h-Mock_24h	SF3B1	O75533	S287	2.26391	0.00825419	0.0323038	TRUE
Mock_10h-Mock_24h	SF3B1	O75533	T267	3.05162	0.00107535	0.00509633	TRUE
Mock_10h-Mock_24h	SF3B1	O75533	S287	3.05162	0.00107535	0.00509633	TRUE
Kent_10h-VIC_10h	SF3B1	O75533	T267	0.404182	0.598035	0.732023	FALSE
Kent_10h-VIC_10h	SF3B1	O75533	T273	0.404182	0.598035	0.732023	FALSE
Kent_10h-IC19_10h	SF3B1	O75533	T267	-0.432394	0.52935	0.736844	FALSE
Kent_10h-IC19_10h	SF3B1	O75533	T273	-0.432394	0.52935	0.736844	FALSE
Kent_24h-VIC_24h	SF3B1	O75533	T267	-0.809914	0.299157	0.520467	FALSE
Kent_24h-VIC_24h	SF3B1	O75533	T273	-0.809914	0.299157	0.520467	FALSE
Kent_24h-IC19_24h	SF3B1	O75533	T267	-0.452072	0.659694	0.956361	FALSE
Kent_24h-IC19_24h	SF3B1	O75533	T273	-0.452072	0.659694	0.956361	FALSE
IC19_10h-VIC_10h	SF3B1	O75533	T267	0.836575	0.284255	0.531641	FALSE
IC19_10h-VIC_10h	SF3B1	O75533	T273	0.836575	0.284255	0.531641	FALSE
IC19_24h-VIC_24h	SF3B1	O75533	T267	-0.357842	0.711271	0.924089	FALSE
IC19_24h-VIC_24h	SF3B1	O75533	T273	-0.357842	0.711271	0.924089	FALSE
Kent_10h-Mock_10h	SF3B1	O75533	T267	0.514674	0.45562	0.686869	FALSE
Kent_10h-Mock_10h	SF3B1	O75533	T273	0.514674	0.45562	0.686869	FALSE
Kent_24h-Mock_24h	SF3B1	O75533	T267	-0.326191	0.669831	0.785163	FALSE
Kent_24h-Mock_24h	SF3B1	O75533	T273	-0.326191	0.669831	0.785163	FALSE
IC19_10h-Mock_10h	SF3B1	O75533	T267	0.947068	0.181421	0.349267	FALSE
IC19_10h-Mock_10h	SF3B1	O75533	T273	0.947068	0.181421	0.349267	FALSE
IC19_24h-Mock_24h	SF3B1	O75533	T267	0.125882	0.896132	0.946401	FALSE
IC19_24h-Mock_24h	SF3B1	O75533	T273	0.125882	0.896132	0.946401	FALSE
VIC_10h-Mock_10h	SF3B1	O75533	T267	0.110493	0.884764	0.928537	FALSE
VIC_10h-Mock_10h	SF3B1	O75533	T273	0.110493	0.884764	0.928537	FALSE
VIC_24h-Mock_24h	SF3B1	O75533	T267	0.483723	0.482566	0.637755	FALSE
VIC_24h-Mock_24h	SF3B1	O75533	T273	0.483723	0.482566	0.637755	FALSE
Mock_10h-Mock_24h	SF3B1	O75533	T267	0.448456	0.514435	0.628228	FALSE
Mock_10h-Mock_24h	SF3B1	O75533	T273	0.448456	0.514435	0.628228	FALSE
Kent_10h-VIC_10h	SF3B1	O75533	T267	1.27752	0.000195943	0.0021748	TRUE
Kent_10h-VIC_10h	SF3B1	O75533	T278	1.27752	0.000195943	0.0021748	TRUE
Kent_10h-IC19_10h	SF3B1	O75533	T267	0.248748	0.347166	0.583641	FALSE
Kent_10h-IC19_10h	SF3B1	O75533	T278	0.248748	0.347166	0.583641	FALSE
Kent_24h-VIC_24h	SF3B1	O75533	T267	-0.758196	0.010235	0.0680995	FALSE
Kent_24h-VIC_24h	SF3B1	O75533	T278	-0.758196	0.010235	0.0680995	FALSE
Kent_24h-IC19_24h	SF3B1	O75533	T267	-0.601437	0.0539572	0.411582	FALSE
Kent_24h-IC19_24h	SF3B1	O75533	T278	-0.601437	0.0539572	0.411582	FALSE
IC19_10h-VIC_10h	SF3B1	O75533	T267	1.02877	0.00125738	0.0342537	TRUE
IC19_10h-VIC_10h	SF3B1	O75533	T278	1.02877	0.00125738	0.0342537	TRUE
IC19_24h-VIC_24h	SF3B1	O75533	T267	-0.156759	0.592105	0.882656	FALSE
IC19_24h-VIC_24h	SF3B1	O75533	T278	-0.156759	0.592105	0.882656	FALSE
Kent_10h-Mock_10h	SF3B1	O75533	T267	0.000580452	0.998221	0.99968	FALSE
Kent_10h-Mock_10h	SF3B1	O75533	T278	0.000580452	0.998221	0.99968	FALSE
Kent_24h-Mock_24h	SF3B1	O75533	T267	-0.527689	0.0861733	0.178671	FALSE
Kent_24h-Mock_24h	SF3B1	O75533	T278	-0.527689	0.0861733	0.178671	FALSE
IC19_10h-Mock_10h	SF3B1	O75533	T267	-0.248168	0.348256	0.537701	FALSE
IC19_10h-Mock_10h	SF3B1	O75533	T278	-0.248168	0.348256	0.537701	FALSE
IC19_24h-Mock_24h	SF3B1	O75533	T267	0.0737474	0.817243	0.900801	FALSE
IC19_24h-Mock_24h	SF3B1	O75533	T278	0.0737474	0.817243	0.900801	FALSE
VIC_10h-Mock_10h	SF3B1	O75533	T267	-1.27694	0.00019677	0.00172305	TRUE
VIC_10h-Mock_10h	SF3B1	O75533	T278	-1.27694	0.00019677	0.00172305	TRUE
VIC_24h-Mock_24h	SF3B1	O75533	T267	0.230507	0.433562	0.592953	FALSE
VIC_24h-Mock_24h	SF3B1	O75533	T278	0.230507	0.433562	0.592953	FALSE
Mock_10h-Mock_24h	SF3B1	O75533	T267	1.42411	0.000201364	0.00148612	TRUE
Mock_10h-Mock_24h	SF3B1	O75533	T278	1.42411	0.000201364	0.00148612	TRUE
Kent_10h-VIC_10h	SF3B1	O75533	T273	0.755037	0.00133238	0.00825961	FALSE
Kent_10h-VIC_10h	SF3B1	O75533	T278	0.755037	0.00133238	0.00825961	FALSE
Kent_10h-IC19_10h	SF3B1	O75533	T273	0.386234	0.0626294	0.202846	FALSE
Kent_10h-IC19_10h	SF3B1	O75533	T278	0.386234	0.0626294	0.202846	FALSE
Kent_24h-VIC_24h	SF3B1	O75533	T273	-0.157704	0.424392	0.635626	FALSE
Kent_24h-VIC_24h	SF3B1	O75533	T278	-0.157704	0.424392	0.635626	FALSE
Kent_24h-IC19_24h	SF3B1	O75533	T273	0.123158	0.574734	0.934448	FALSE
Kent_24h-IC19_24h	SF3B1	O75533	T278	0.123158	0.574734	0.934448	FALSE
IC19_10h-VIC_10h	SF3B1	O75533	T273	0.368803	0.0740203	0.25376	FALSE
IC19_10h-VIC_10h	SF3B1	O75533	T278	0.368803	0.0740203	0.25376	FALSE
IC19_24h-VIC_24h	SF3B1	O75533	T273	-0.280861	0.210528	0.680209	FALSE
IC19_24h-VIC_24h	SF3B1	O75533	T278	-0.280861	0.210528	0.680209	FALSE
Kent_10h-Mock_10h	SF3B1	O75533	T273	0.145529	0.460307	0.689869	FALSE
Kent_10h-Mock_10h	SF3B1	O75533	T278	0.145529	0.460307	0.689869	FALSE
Kent_24h-Mock_24h	SF3B1	O75533	T273	0.187774	0.343688	0.498689	FALSE
Kent_24h-Mock_24h	SF3B1	O75533	T278	0.187774	0.343688	0.498689	FALSE
IC19_10h-Mock_10h	SF3B1	O75533	T273	-0.240705	0.229242	0.40807	FALSE
IC19_10h-Mock_10h	SF3B1	O75533	T278	-0.240705	0.229242	0.40807	FALSE
IC19_24h-Mock_24h	SF3B1	O75533	T273	0.0646163	0.767584	0.871049	FALSE
IC19_24h-Mock_24h	SF3B1	O75533	T278	0.0646163	0.767584	0.871049	FALSE
VIC_10h-Mock_10h	SF3B1	O75533	T273	-0.609508	0.00629171	0.0229243	FALSE
VIC_10h-Mock_10h	SF3B1	O75533	T278	-0.609508	0.00629171	0.0229243	FALSE
VIC_24h-Mock_24h	SF3B1	O75533	T273	0.345478	0.0921688	0.19713	FALSE
VIC_24h-Mock_24h	SF3B1	O75533	T278	0.345478	0.0921688	0.19713	FALSE
Mock_10h-Mock_24h	SF3B1	O75533	T273	0.612854	0.00607128	0.0193821	FALSE
Mock_10h-Mock_24h	SF3B1	O75533	T278	0.612854	0.00607128	0.0193821	FALSE
Kent_24h-VIC_24h	SF3B1	O75533	T278	0.765798	0.203241	0.416231	FALSE
Kent_24h-IC19_24h	SF3B1	O75533	T278	-0.607864	0.35653	0.827869	FALSE
IC19_10h-VIC_10h	SF3B1	O75533	T278	-0.303308	0.710953	0.857701	FALSE
IC19_24h-VIC_24h	SF3B1	O75533	T278	1.37366	0.053845	0.490302	FALSE
Kent_24h-Mock_24h	SF3B1	O75533	T278	-0.919407	0.133179	0.248679	FALSE
IC19_10h-Mock_10h	SF3B1	O75533	T278	0.0747089	0.931188	0.964502	FALSE
IC19_24h-Mock_24h	SF3B1	O75533	T278	-0.311543	0.631015	0.780059	FALSE
VIC_10h-Mock_10h	SF3B1	O75533	T278	0.378017	0.561139	0.683176	FALSE
VIC_24h-Mock_24h	SF3B1	O75533	T278	-1.68521	0.0134329	0.046355	TRUE
Mock_10h-Mock_24h	SF3B1	O75533	T278	-1.50029	0.0382351	0.083446	FALSE
Kent_24h-VIC_24h	SF3B1	O75533	T296	0.00913451	0.982301	0.991704	FALSE
Kent_24h-IC19_24h	SF3B1	O75533	T296	0.00526944	0.990679	0.999158	FALSE
IC19_10h-VIC_10h	SF3B1	O75533	T296	-0.433999	0.306699	0.552925	FALSE
IC19_24h-VIC_24h	SF3B1	O75533	T296	0.00386506	0.992511	0.998665	FALSE
Kent_24h-Mock_24h	SF3B1	O75533	T296	-1.12973	0.020021	0.056716	FALSE
IC19_10h-Mock_10h	SF3B1	O75533	T296	0.108454	0.844531	0.916562	FALSE
IC19_24h-Mock_24h	SF3B1	O75533	T296	-1.135	0.0195956	0.0697595	FALSE
VIC_10h-Mock_10h	SF3B1	O75533	T296	0.542453	0.312144	0.449047	FALSE
VIC_24h-Mock_24h	SF3B1	O75533	T296	-1.13887	0.0111983	0.0405336	TRUE
Mock_10h-Mock_24h	SF3B1	O75533	T296	-1.40492	0.0216388	0.0530603	FALSE
Kent_10h-VIC_10h	SF3B1	O75533	T313	-0.473103	0.0797697	0.173851	FALSE
Kent_10h-IC19_10h	SF3B1	O75533	T313	-0.697402	0.0146127	0.0803542	FALSE
Kent_24h-VIC_24h	SF3B1	O75533	T313	0.257576	0.269449	0.488689	FALSE
Kent_24h-IC19_24h	SF3B1	O75533	T313	-0.0713618	0.779855	0.975285	FALSE
IC19_10h-VIC_10h	SF3B1	O75533	T313	0.224299	0.333655	0.577788	FALSE
IC19_24h-VIC_24h	SF3B1	O75533	T313	0.328938	0.21015	0.680022	FALSE
Kent_10h-Mock_10h	SF3B1	O75533	T313	-0.31564	0.228144	0.465058	FALSE
Kent_24h-Mock_24h	SF3B1	O75533	T313	-0.614172	0.0158969	0.0470597	FALSE
IC19_10h-Mock_10h	SF3B1	O75533	T313	0.381762	0.110406	0.24917	FALSE
IC19_24h-Mock_24h	SF3B1	O75533	T313	-0.54281	0.0479319	0.136212	FALSE
VIC_10h-Mock_10h	SF3B1	O75533	T313	0.157463	0.493601	0.625019	FALSE
VIC_24h-Mock_24h	SF3B1	O75533	T313	-0.871747	0.00162793	0.00937065	FALSE
Mock_10h-Mock_24h	SF3B1	O75533	T313	-0.756262	0.00452198	0.0154333	FALSE
Kent_10h-VIC_10h	SF3B1	O75533	T350	-0.511628	0.00039625	0.00349498	FALSE
Kent_10h-IC19_10h	SF3B1	O75533	T350	-0.357141	0.00641504	0.0468847	FALSE
Kent_24h-VIC_24h	SF3B1	O75533	T350	0.383916	0.00394484	0.0374302	FALSE
Kent_24h-IC19_24h	SF3B1	O75533	T350	0.0444164	0.72974	0.969262	FALSE
IC19_10h-VIC_10h	SF3B1	O75533	T350	-0.154487	0.191215	0.423555	FALSE
IC19_24h-VIC_24h	SF3B1	O75533	T350	0.3395	0.0167756	0.3845	FALSE
Kent_10h-Mock_10h	SF3B1	O75533	T350	-0.518982	0.000348139	0.00741596	FALSE
Kent_24h-Mock_24h	SF3B1	O75533	T350	0.192724	0.108321	0.21287	FALSE
IC19_10h-Mock_10h	SF3B1	O75533	T350	-0.161841	0.172103	0.337341	FALSE
IC19_24h-Mock_24h	SF3B1	O75533	T350	0.148307	0.258188	0.448912	FALSE
VIC_10h-Mock_10h	SF3B1	O75533	T350	-0.0073545	0.948905	0.970508	FALSE
VIC_24h-Mock_24h	SF3B1	O75533	T350	-0.191192	0.110919	0.226099	FALSE
Mock_10h-Mock_24h	SF3B1	O75533	T350	-0.526943	0.000302778	0.00199061	FALSE
Kent_10h-VIC_10h	SF3B1	O75533	T354	-0.451339	0.000308209	0.00295964	FALSE
Kent_10h-IC19_10h	SF3B1	O75533	T354	-0.26221	0.0162232	0.0859739	FALSE
Kent_24h-VIC_24h	SF3B1	O75533	T354	0.371972	0.001605	0.0213827	FALSE
Kent_24h-IC19_24h	SF3B1	O75533	T354	0.0679012	0.540064	0.923003	FALSE
IC19_10h-VIC_10h	SF3B1	O75533	T354	-0.189129	0.0697786	0.24524	FALSE
IC19_24h-VIC_24h	SF3B1	O75533	T354	0.304071	0.0132456	0.349593	FALSE
Kent_10h-Mock_10h	SF3B1	O75533	T354	-0.39981	0.000894361	0.0136597	FALSE
Kent_24h-Mock_24h	SF3B1	O75533	T354	0.223227	0.0358958	0.0906184	FALSE
IC19_10h-Mock_10h	SF3B1	O75533	T354	-0.1376	0.175872	0.342224	FALSE
IC19_24h-Mock_24h	SF3B1	O75533	T354	0.155326	0.171988	0.34004	FALSE
VIC_10h-Mock_10h	SF3B1	O75533	T354	0.0515294	0.602507	0.718015	FALSE
VIC_24h-Mock_24h	SF3B1	O75533	T354	-0.148745	0.14543	0.274722	FALSE
Mock_10h-Mock_24h	SF3B1	O75533	T354	-0.453484	0.000295017	0.0019551	FALSE
Kent_10h-VIC_10h	SF3B1	O75533	T426	-2.30142	0.000111052	0.00146781	TRUE
Kent_10h-IC19_10h	SF3B1	O75533	T426	-1.79874	0.00104325	0.0150308	TRUE
Kent_24h-VIC_24h	SF3B1	O75533	T426	0.236196	0.602475	0.77196	FALSE
Kent_24h-IC19_24h	SF3B1	O75533	T426	-0.691271	0.183986	0.67144	FALSE
IC19_10h-VIC_10h	SF3B1	O75533	T426	-0.502673	0.275269	0.523098	FALSE
IC19_24h-VIC_24h	SF3B1	O75533	T426	0.927467	0.0813233	0.540215	FALSE
Kent_10h-Mock_10h	SF3B1	O75533	T426	-1.25221	0.0129071	0.0764363	FALSE
Kent_24h-Mock_24h	SF3B1	O75533	T426	-1.07498	0.0285945	0.075616	FALSE
IC19_10h-Mock_10h	SF3B1	O75533	T426	0.546533	0.237226	0.417382	FALSE
IC19_24h-Mock_24h	SF3B1	O75533	T426	-0.383707	0.451476	0.638766	FALSE
VIC_10h-Mock_10h	SF3B1	O75533	T426	1.04921	0.0320274	0.0799187	FALSE
VIC_24h-Mock_24h	SF3B1	O75533	T426	-1.31117	0.00986115	0.0368483	TRUE
Mock_10h-Mock_24h	SF3B1	O75533	T426	-1.45812	0.00501458	0.0166984	TRUE
Kent_10h-VIC_10h	SF3B1	O75533	T432	-0.996056	0.00257637	0.0134551	FALSE
Kent_10h-VIC_10h	SF3B1	O75533	T436	-0.996056	0.00257637	0.0134551	FALSE
Kent_10h-IC19_10h	SF3B1	O75533	T432	-0.477665	0.101127	0.274164	FALSE
Kent_10h-IC19_10h	SF3B1	O75533	T436	-0.477665	0.101127	0.274164	FALSE
Kent_24h-VIC_24h	SF3B1	O75533	T432	-0.260012	0.355653	0.574589	FALSE
Kent_24h-VIC_24h	SF3B1	O75533	T436	-0.260012	0.355653	0.574589	FALSE
Kent_24h-IC19_24h	SF3B1	O75533	T432	-0.498529	0.123654	0.574601	FALSE
Kent_24h-IC19_24h	SF3B1	O75533	T436	-0.498529	0.123654	0.574601	FALSE
IC19_10h-VIC_10h	SF3B1	O75533	T432	-0.518391	0.0775971	0.259789	FALSE
IC19_10h-VIC_10h	SF3B1	O75533	T436	-0.518391	0.0775971	0.259789	FALSE
IC19_24h-VIC_24h	SF3B1	O75533	T432	0.238517	0.44623	0.823337	FALSE
IC19_24h-VIC_24h	SF3B1	O75533	T436	0.238517	0.44623	0.823337	FALSE
Kent_10h-Mock_10h	SF3B1	O75533	T432	0.172754	0.579245	0.77916	FALSE
Kent_10h-Mock_10h	SF3B1	O75533	T436	0.172754	0.579245	0.77916	FALSE
Kent_24h-Mock_24h	SF3B1	O75533	T432	-0.387509	0.176446	0.30652	FALSE
Kent_24h-Mock_24h	SF3B1	O75533	T436	-0.387509	0.176446	0.30652	FALSE
IC19_10h-Mock_10h	SF3B1	O75533	T432	0.650419	0.0507012	0.142798	FALSE
IC19_10h-Mock_10h	SF3B1	O75533	T436	0.650419	0.0507012	0.142798	FALSE
IC19_24h-Mock_24h	SF3B1	O75533	T432	0.11102	0.720701	0.841022	FALSE
IC19_24h-Mock_24h	SF3B1	O75533	T436	0.11102	0.720701	0.841022	FALSE
VIC_10h-Mock_10h	SF3B1	O75533	T432	1.16881	0.00180008	0.00892302	TRUE
VIC_10h-Mock_10h	SF3B1	O75533	T436	1.16881	0.00180008	0.00892302	TRUE
VIC_24h-Mock_24h	SF3B1	O75533	T432	-0.127497	0.6467	0.769945	FALSE
VIC_24h-Mock_24h	SF3B1	O75533	T436	-0.127497	0.6467	0.769945	FALSE
Mock_10h-Mock_24h	SF3B1	O75533	T432	-0.0167919	0.956776	0.970776	FALSE
Mock_10h-Mock_24h	SF3B1	O75533	T436	-0.0167919	0.956776	0.970776	FALSE
Kent_10h-VIC_10h	SF3B1	O75533	T432	-0.0756365	0.698069	0.80819	FALSE
Kent_10h-VIC_10h	SF3B1	O75533	T442	-0.0756365	0.698069	0.80819	FALSE
Kent_10h-IC19_10h	SF3B1	O75533	T432	-0.0165392	0.932221	0.971887	FALSE
Kent_10h-IC19_10h	SF3B1	O75533	T442	-0.0165392	0.932221	0.971887	FALSE
Kent_24h-VIC_24h	SF3B1	O75533	T432	0.245076	0.220279	0.436128	FALSE
Kent_24h-VIC_24h	SF3B1	O75533	T442	0.245076	0.220279	0.436128	FALSE
Kent_24h-IC19_24h	SF3B1	O75533	T432	0.151918	0.488507	0.904414	FALSE
Kent_24h-IC19_24h	SF3B1	O75533	T442	0.151918	0.488507	0.904414	FALSE
IC19_10h-VIC_10h	SF3B1	O75533	T432	-0.0590973	0.761564	0.885144	FALSE
IC19_10h-VIC_10h	SF3B1	O75533	T442	-0.0590973	0.761564	0.885144	FALSE
IC19_24h-VIC_24h	SF3B1	O75533	T432	0.0931573	0.669308	0.909713	FALSE
IC19_24h-VIC_24h	SF3B1	O75533	T442	0.0931573	0.669308	0.909713	FALSE
Kent_10h-Mock_10h	SF3B1	O75533	T432	0.870527	0.00113272	0.0156993	FALSE
Kent_10h-Mock_10h	SF3B1	O75533	T442	0.870527	0.00113272	0.0156993	FALSE
Kent_24h-Mock_24h	SF3B1	O75533	T432	-0.0188542	0.922765	0.955824	FALSE
Kent_24h-Mock_24h	SF3B1	O75533	T442	-0.0188542	0.922765	0.955824	FALSE
IC19_10h-Mock_10h	SF3B1	O75533	T432	0.887066	0.000973812	0.00780197	FALSE
IC19_10h-Mock_10h	SF3B1	O75533	T442	0.887066	0.000973812	0.00780197	FALSE
IC19_24h-Mock_24h	SF3B1	O75533	T432	-0.170773	0.437235	0.626982	FALSE
IC19_24h-Mock_24h	SF3B1	O75533	T442	-0.170773	0.437235	0.626982	FALSE
VIC_10h-Mock_10h	SF3B1	O75533	T432	0.946164	0.000570011	0.00378588	FALSE
VIC_10h-Mock_10h	SF3B1	O75533	T442	0.946164	0.000570011	0.00378588	FALSE
VIC_24h-Mock_24h	SF3B1	O75533	T432	-0.26393	0.188671	0.333164	FALSE
VIC_24h-Mock_24h	SF3B1	O75533	T442	-0.26393	0.188671	0.333164	FALSE
Mock_10h-Mock_24h	SF3B1	O75533	T432	-0.838176	0.00152451	0.00666741	FALSE
Mock_10h-Mock_24h	SF3B1	O75533	T442	-0.838176	0.00152451	0.00666741	FALSE
Kent_24h-IC19_24h	SF3B1	O75533	T434	-0.588776	0.321644	0.800958	FALSE
Kent_24h-Mock_24h	SF3B1	O75533	T434	-1.38419	0.0334635	0.0857232	FALSE
IC19_24h-Mock_24h	SF3B1	O75533	T434	-0.795414	0.188319	0.361502	FALSE
Kent_10h-VIC_10h	SF3B1	O75533	T434	-1.37281	0.00522569	0.0224947	TRUE
Kent_10h-VIC_10h	SF3B1	O75533	T436	-1.37281	0.00522569	0.0224947	TRUE
Kent_10h-IC19_10h	SF3B1	O75533	T434	-0.479265	0.268099	0.50113	FALSE
Kent_10h-IC19_10h	SF3B1	O75533	T436	-0.479265	0.268099	0.50113	FALSE
Kent_24h-VIC_24h	SF3B1	O75533	T434	-0.344999	0.420358	0.631905	FALSE
Kent_24h-VIC_24h	SF3B1	O75533	T436	-0.344999	0.420358	0.631905	FALSE
Kent_24h-IC19_24h	SF3B1	O75533	T434	-0.0801758	0.865463	0.988842	FALSE
Kent_24h-IC19_24h	SF3B1	O75533	T436	-0.0801758	0.865463	0.988842	FALSE
IC19_10h-VIC_10h	SF3B1	O75533	T434	-0.893544	0.0494975	0.205375	FALSE
IC19_10h-VIC_10h	SF3B1	O75533	T436	-0.893544	0.0494975	0.205375	FALSE
IC19_24h-VIC_24h	SF3B1	O75533	T434	-0.264823	0.577719	0.877773	FALSE
IC19_24h-VIC_24h	SF3B1	O75533	T436	-0.264823	0.577719	0.877773	FALSE
Kent_10h-Mock_10h	SF3B1	O75533	T434	1.80992	0.00161581	0.0197572	TRUE
Kent_10h-Mock_10h	SF3B1	O75533	T436	1.80992	0.00161581	0.0197572	TRUE
Kent_24h-Mock_24h	SF3B1	O75533	T434	-0.271971	0.523418	0.666772	FALSE
Kent_24h-Mock_24h	SF3B1	O75533	T436	-0.271971	0.523418	0.666772	FALSE
IC19_10h-Mock_10h	SF3B1	O75533	T434	2.28919	0.000222747	0.00261917	TRUE
IC19_10h-Mock_10h	SF3B1	O75533	T436	2.28919	0.000222747	0.00261917	TRUE
IC19_24h-Mock_24h	SF3B1	O75533	T434	-0.191795	0.686	0.818414	FALSE
IC19_24h-Mock_24h	SF3B1	O75533	T436	-0.191795	0.686	0.818414	FALSE
VIC_10h-Mock_10h	SF3B1	O75533	T434	3.18273	7.92995e-06	0.000171661	TRUE
VIC_10h-Mock_10h	SF3B1	O75533	T436	3.18273	7.92995e-06	0.000171661	TRUE
VIC_24h-Mock_24h	SF3B1	O75533	T434	0.0730282	0.863019	0.91636	FALSE
VIC_24h-Mock_24h	SF3B1	O75533	T436	0.0730282	0.863019	0.91636	FALSE
Mock_10h-Mock_24h	SF3B1	O75533	T434	-1.6656	0.0029864	0.0111545	TRUE
Mock_10h-Mock_24h	SF3B1	O75533	T436	-1.6656	0.0029864	0.0111545	TRUE
Kent_10h-VIC_10h	SF3B1	O75533	T434	-0.218722	0.461874	0.617505	FALSE
Kent_10h-VIC_10h	SF3B1	O75533	T442	-0.218722	0.461874	0.617505	FALSE
Kent_10h-IC19_10h	SF3B1	O75533	T434	-0.352359	0.24362	0.473609	FALSE
Kent_10h-IC19_10h	SF3B1	O75533	T442	-0.352359	0.24362	0.473609	FALSE
Kent_24h-VIC_24h	SF3B1	O75533	T434	0.0383895	0.907076	0.954844	FALSE
Kent_24h-VIC_24h	SF3B1	O75533	T442	0.0383895	0.907076	0.954844	FALSE
Kent_24h-IC19_24h	SF3B1	O75533	T434	-0.218841	0.546369	0.925858	FALSE
Kent_24h-IC19_24h	SF3B1	O75533	T442	-0.218841	0.546369	0.925858	FALSE
IC19_10h-VIC_10h	SF3B1	O75533	T434	0.133638	0.650854	0.818673	FALSE
IC19_10h-VIC_10h	SF3B1	O75533	T442	0.133638	0.650854	0.818673	FALSE
IC19_24h-VIC_24h	SF3B1	O75533	T434	0.25723	0.439474	0.820928	FALSE
IC19_24h-VIC_24h	SF3B1	O75533	T442	0.25723	0.439474	0.820928	FALSE
Kent_10h-Mock_10h	SF3B1	O75533	T434	1.50407	0.000443761	0.00864036	TRUE
Kent_10h-Mock_10h	SF3B1	O75533	T442	1.50407	0.000443761	0.00864036	TRUE
Kent_24h-Mock_24h	SF3B1	O75533	T434	-0.439107	0.196514	0.331663	FALSE
Kent_24h-Mock_24h	SF3B1	O75533	T442	-0.439107	0.196514	0.331663	FALSE
IC19_10h-Mock_10h	SF3B1	O75533	T434	1.85643	6.64654e-05	0.00106669	TRUE
IC19_10h-Mock_10h	SF3B1	O75533	T442	1.85643	6.64654e-05	0.00106669	TRUE
IC19_24h-Mock_24h	SF3B1	O75533	T434	-0.220266	0.506649	0.684096	FALSE
IC19_24h-Mock_24h	SF3B1	O75533	T442	-0.220266	0.506649	0.684096	FALSE
VIC_10h-Mock_10h	SF3B1	O75533	T434	1.72279	0.000133971	0.00130367	TRUE
VIC_10h-Mock_10h	SF3B1	O75533	T442	1.72279	0.000133971	0.00130367	TRUE
VIC_24h-Mock_24h	SF3B1	O75533	T434	-0.477496	0.121816	0.241785	FALSE
VIC_24h-Mock_24h	SF3B1	O75533	T442	-0.477496	0.121816	0.241785	FALSE
Mock_10h-Mock_24h	SF3B1	O75533	T434	-1.59678	0.000265115	0.00181173	TRUE
Mock_10h-Mock_24h	SF3B1	O75533	T442	-1.59678	0.000265115	0.00181173	TRUE
Kent_10h-IC19_10h	CSDE1	O75534	S123	-0.216267	0.640964	0.815441	FALSE
Kent_24h-VIC_24h	CSDE1	O75534	S123	0.25146	0.363756	0.582304	FALSE
Kent_24h-IC19_24h	CSDE1	O75534	S123	-0.071362	0.809961	0.980835	FALSE
IC19_24h-VIC_24h	CSDE1	O75534	S123	0.322822	0.303343	0.74638	FALSE
Kent_10h-VIC_10h	WBP4	O75554	S262	-0.325767	0.321572	0.479813	FALSE
Kent_10h-IC19_10h	WBP4	O75554	S262	-0.430317	0.195764	0.413811	FALSE
Kent_24h-VIC_24h	WBP4	O75554	S262	0.0526016	0.870745	0.935422	FALSE
Kent_24h-IC19_24h	WBP4	O75554	S262	0.160184	0.658559	0.955947	FALSE
IC19_10h-VIC_10h	WBP4	O75554	S262	0.10455	0.746716	0.876778	FALSE
IC19_24h-VIC_24h	WBP4	O75554	S262	-0.107582	0.766211	0.941481	FALSE
Kent_10h-Mock_10h	WBP4	O75554	S262	0.2111	0.516603	0.734353	FALSE
Kent_24h-Mock_24h	WBP4	O75554	S262	0.371801	0.26028	0.408107	FALSE
IC19_10h-Mock_10h	WBP4	O75554	S262	0.641417	0.0618074	0.165198	FALSE
IC19_24h-Mock_24h	WBP4	O75554	S262	0.211618	0.560327	0.72871	FALSE
VIC_10h-Mock_10h	WBP4	O75554	S262	0.536868	0.111824	0.208632	FALSE
VIC_24h-Mock_24h	WBP4	O75554	S262	0.3192	0.331106	0.49282	FALSE
Mock_10h-Mock_24h	WBP4	O75554	S262	-0.108361	0.73785	0.812246	FALSE
Kent_10h-VIC_10h	WBP4	O75554	T266	0.090605	0.81082	0.888374	FALSE
Kent_10h-IC19_10h	WBP4	O75554	T266	0.396765	0.302906	0.540102	FALSE
Kent_24h-VIC_24h	WBP4	O75554	T266	0.11491	0.761585	0.872893	FALSE
Kent_24h-IC19_24h	WBP4	O75554	T266	0.185344	0.66214	0.957651	FALSE
IC19_10h-VIC_10h	WBP4	O75554	T266	-0.30616	0.423271	0.655241	FALSE
IC19_24h-VIC_24h	WBP4	O75554	T266	-0.0704336	0.86775	0.971825	FALSE
Kent_10h-Mock_10h	WBP4	O75554	T266	0.921874	0.0255509	0.118122	FALSE
Kent_24h-Mock_24h	WBP4	O75554	T266	0.459616	0.235516	0.378737	FALSE
IC19_10h-Mock_10h	WBP4	O75554	T266	0.525108	0.17837	0.34535	FALSE
IC19_24h-Mock_24h	WBP4	O75554	T266	0.274272	0.519492	0.695498	FALSE
VIC_10h-Mock_10h	WBP4	O75554	T266	0.831269	0.0410377	0.0968207	FALSE
VIC_24h-Mock_24h	WBP4	O75554	T266	0.344706	0.368665	0.53101	FALSE
Mock_10h-Mock_24h	WBP4	O75554	T266	-0.367644	0.33856	0.459729	FALSE
Kent_10h-VIC_10h	SKAP2	O75563	S283	-0.923261	0.00464725	0.0206648	FALSE
Kent_10h-IC19_10h	SKAP2	O75563	S283	-1.01618	0.00237327	0.0253942	TRUE
Kent_24h-VIC_24h	SKAP2	O75563	S283	0.148154	0.555985	0.738328	FALSE
Kent_24h-IC19_24h	SKAP2	O75563	S283	0.160242	0.568778	0.932949	FALSE
IC19_10h-VIC_10h	SKAP2	O75563	S283	0.0929157	0.710856	0.857701	FALSE
IC19_24h-VIC_24h	SKAP2	O75563	S283	-0.0120874	0.965509	0.994576	FALSE
Kent_10h-Mock_10h	SKAP2	O75563	S283	-0.114081	0.68409	0.846834	FALSE
Kent_24h-Mock_24h	SKAP2	O75563	S283	0.268389	0.292916	0.445165	FALSE
IC19_10h-Mock_10h	SKAP2	O75563	S283	0.902096	0.00250706	0.0157074	FALSE
IC19_24h-Mock_24h	SKAP2	O75563	S283	0.108147	0.699613	0.827033	FALSE
VIC_10h-Mock_10h	SKAP2	O75563	S283	0.80918	0.00531666	0.0201953	FALSE
VIC_24h-Mock_24h	SKAP2	O75563	S283	0.120235	0.632017	0.759168	FALSE
Mock_10h-Mock_24h	SKAP2	O75563	S283	-0.0742377	0.766881	0.835342	FALSE
Kent_10h-IC19_10h	SKAP2	O75563	S8	-1.99925	0.0818909	0.241407	FALSE
Kent_24h-VIC_24h	SKAP2	O75563	S8	0.408488	0.54597	0.731417	FALSE
Kent_24h-IC19_24h	SKAP2	O75563	S8	1.35093	0.18527	0.673919	FALSE
IC19_24h-VIC_24h	SKAP2	O75563	S8	-0.942445	0.336841	0.767238	FALSE
Kent_10h-Mock_10h	SKAP2	O75563	S8	0.0513124	0.959013	0.984361	FALSE
IC19_10h-Mock_10h	SKAP2	O75563	S8	2.05056	0.0394717	0.119364	FALSE
Kent_10h-VIC_10h	SKAP2	O75563	T7	-0.827691	0.309163	0.467389	FALSE
Kent_10h-IC19_10h	SKAP2	O75563	T7	-0.727051	0.369485	0.604253	FALSE
Kent_24h-VIC_24h	SKAP2	O75563	T7	-0.0285645	0.971419	0.986578	FALSE
Kent_24h-IC19_24h	SKAP2	O75563	T7	0.273894	0.75906	0.972581	FALSE
IC19_10h-VIC_10h	SKAP2	O75563	T7	-0.10064	0.899575	0.952937	FALSE
IC19_24h-VIC_24h	SKAP2	O75563	T7	-0.302459	0.734938	0.931652	FALSE
Kent_10h-Mock_10h	SKAP2	O75563	T7	-0.552156	0.538663	0.7502	FALSE
Kent_24h-Mock_24h	SKAP2	O75563	T7	-0.674372	0.454336	0.605067	FALSE
IC19_10h-Mock_10h	SKAP2	O75563	T7	0.174895	0.844556	0.916562	FALSE
IC19_24h-Mock_24h	SKAP2	O75563	T7	-0.948266	0.34023	0.536315	FALSE
VIC_10h-Mock_10h	SKAP2	O75563	T7	0.275535	0.757667	0.838898	FALSE
VIC_24h-Mock_24h	SKAP2	O75563	T7	-0.645808	0.473272	0.629818	FALSE
Mock_10h-Mock_24h	SKAP2	O75563	T7	0.104879	0.914479	0.941222	FALSE
Kent_10h-VIC_10h	JRK	O75564	S457	-1.40407	0.0309278	0.0857966	FALSE
Kent_10h-IC19_10h	JRK	O75564	S457	-0.817909	0.139072	0.334498	FALSE
Kent_24h-VIC_24h	JRK	O75564	S457	-0.021756	0.967202	0.984728	FALSE
Kent_24h-IC19_24h	JRK	O75564	S457	-0.422963	0.478998	0.899611	FALSE
IC19_10h-VIC_10h	JRK	O75564	S457	-0.586158	0.330871	0.575176	FALSE
IC19_24h-VIC_24h	JRK	O75564	S457	0.401207	0.501479	0.847064	FALSE
Kent_10h-Mock_10h	JRK	O75564	S457	-0.162648	0.783666	0.901601	FALSE
Kent_24h-Mock_24h	JRK	O75564	S457	-0.676246	0.21521	0.354743	FALSE
IC19_10h-Mock_10h	JRK	O75564	S457	0.655261	0.279219	0.465585	FALSE
IC19_24h-Mock_24h	JRK	O75564	S457	-0.253284	0.66965	0.806926	FALSE
VIC_10h-Mock_10h	JRK	O75564	S457	1.24142	0.0726982	0.150488	FALSE
VIC_24h-Mock_24h	JRK	O75564	S457	-0.65449	0.22947	0.382071	FALSE
Mock_10h-Mock_24h	JRK	O75564	S457	-1.01166	0.104853	0.184997	FALSE
Kent_24h-VIC_24h	PRKRA	O75569	S167	0.489675	0.00407548	0.0380964	FALSE
Kent_24h-IC19_24h	PRKRA	O75569	S167	0.325978	0.0307258	0.318403	FALSE
IC19_24h-VIC_24h	PRKRA	O75569	S167	0.163696	0.194524	0.66161	FALSE
Kent_10h-VIC_10h	PRKRA	O75569	S18	-0.151617	0.416197	0.5747	FALSE
Kent_10h-IC19_10h	PRKRA	O75569	S18	0.0369167	0.841411	0.930877	FALSE
Kent_24h-VIC_24h	PRKRA	O75569	S18	0.419828	0.0351692	0.144346	FALSE
Kent_24h-IC19_24h	PRKRA	O75569	S18	0.22967	0.275051	0.762471	FALSE
IC19_10h-VIC_10h	PRKRA	O75569	S18	-0.188534	0.314935	0.560724	FALSE
IC19_24h-VIC_24h	PRKRA	O75569	S18	0.190158	0.363115	0.783841	FALSE
Kent_10h-Mock_10h	PRKRA	O75569	S18	1.21187	7.31226e-06	0.00051704	TRUE
Kent_24h-Mock_24h	PRKRA	O75569	S18	2.28047	2.27076e-09	1.2225e-07	TRUE
IC19_10h-Mock_10h	PRKRA	O75569	S18	1.17495	1.03917e-05	0.000267507	TRUE
IC19_24h-Mock_24h	PRKRA	O75569	S18	2.0508	4.29371e-08	2.24159e-06	TRUE
VIC_10h-Mock_10h	PRKRA	O75569	S18	1.36348	1.83112e-06	6.18238e-05	TRUE
VIC_24h-Mock_24h	PRKRA	O75569	S18	1.86064	3.55605e-08	1.80952e-06	TRUE
Mock_10h-Mock_24h	PRKRA	O75569	S18	-0.787314	0.00058078	0.00319407	FALSE
Kent_10h-VIC_10h	PRKRA	O75569	S22	-0.581342	0.00366316	0.0173186	FALSE
Kent_10h-IC19_10h	PRKRA	O75569	S22	-0.243172	0.170978	0.379667	FALSE
Kent_24h-VIC_24h	PRKRA	O75569	S22	0.593136	0.0031747	0.032694	FALSE
Kent_24h-IC19_24h	PRKRA	O75569	S22	0.354669	0.0802704	0.4844	FALSE
IC19_10h-VIC_10h	PRKRA	O75569	S22	-0.33817	0.063977	0.234188	FALSE
IC19_24h-VIC_24h	PRKRA	O75569	S22	0.238467	0.226474	0.696158	FALSE
Kent_10h-Mock_10h	PRKRA	O75569	S22	0.846069	0.000157413	0.00432557	FALSE
Kent_24h-Mock_24h	PRKRA	O75569	S22	2.38431	4.63776e-10	3.60836e-08	TRUE
IC19_10h-Mock_10h	PRKRA	O75569	S22	1.08924	1.1114e-05	0.000281065	TRUE
IC19_24h-Mock_24h	PRKRA	O75569	S22	2.02964	1.95021e-08	1.20163e-06	TRUE
VIC_10h-Mock_10h	PRKRA	O75569	S22	1.42741	4.42073e-07	2.29534e-05	TRUE
VIC_24h-Mock_24h	PRKRA	O75569	S22	1.79117	2.33283e-08	1.29933e-06	TRUE
Mock_10h-Mock_24h	PRKRA	O75569	S22	-0.913508	7.34194e-05	0.000728918	FALSE
Kent_10h-VIC_10h	PRKRA	O75569	T20	-0.265261	0.119295	0.2354	FALSE
Kent_10h-IC19_10h	PRKRA	O75569	T20	-0.13835	0.402444	0.634729	FALSE
Kent_24h-VIC_24h	PRKRA	O75569	T20	0.405024	0.0234394	0.112631	FALSE
Kent_24h-IC19_24h	PRKRA	O75569	T20	0.19884	0.28546	0.77166	FALSE
IC19_10h-VIC_10h	PRKRA	O75569	T20	-0.126911	0.441604	0.670561	FALSE
IC19_24h-VIC_24h	PRKRA	O75569	T20	0.206184	0.268724	0.725075	FALSE
Kent_10h-Mock_10h	PRKRA	O75569	T20	0.966868	2.33915e-05	0.0011434	FALSE
Kent_24h-Mock_24h	PRKRA	O75569	T20	2.12423	1.12694e-09	7.29056e-08	TRUE
IC19_10h-Mock_10h	PRKRA	O75569	T20	1.10522	5.20486e-06	0.000157822	TRUE
IC19_24h-Mock_24h	PRKRA	O75569	T20	1.92539	1.97342e-08	1.21024e-06	TRUE
VIC_10h-Mock_10h	PRKRA	O75569	T20	1.23213	1.43237e-06	5.24303e-05	TRUE
VIC_24h-Mock_24h	PRKRA	O75569	T20	1.7192	2.01863e-08	1.16566e-06	TRUE
Mock_10h-Mock_24h	PRKRA	O75569	T20	-0.828672	0.000116106	0.00100373	FALSE
Kent_10h-VIC_10h	RPS6KA5	O75582	T775	-0.915361	0.0907018	0.19152	FALSE
Kent_10h-IC19_10h	RPS6KA5	O75582	T775	-0.737323	0.164855	0.370972	FALSE
Kent_24h-VIC_24h	RPS6KA5	O75582	T775	-0.30366	0.406834	0.621868	FALSE
Kent_24h-IC19_24h	RPS6KA5	O75582	T775	-0.162834	0.687654	0.963868	FALSE
IC19_10h-VIC_10h	RPS6KA5	O75582	T775	-0.178038	0.623644	0.802818	FALSE
IC19_24h-VIC_24h	RPS6KA5	O75582	T775	-0.140826	0.727852	0.929324	FALSE
Kent_10h-Mock_10h	RPS6KA5	O75582	T775	-0.550543	0.291708	0.537579	FALSE
Kent_24h-Mock_24h	RPS6KA5	O75582	T775	-2.14205	4.11831e-05	0.000346059	TRUE
IC19_10h-Mock_10h	RPS6KA5	O75582	T775	0.18678	0.606875	0.760158	FALSE
IC19_24h-Mock_24h	RPS6KA5	O75582	T775	-1.97921	0.000244015	0.00223733	TRUE
VIC_10h-Mock_10h	RPS6KA5	O75582	T775	0.364818	0.321838	0.459461	FALSE
VIC_24h-Mock_24h	RPS6KA5	O75582	T775	-1.83838	0.000174139	0.00162035	TRUE
Mock_10h-Mock_24h	RPS6KA5	O75582	T775	-2.13865	4.18296e-05	0.000489564	TRUE
Kent_10h-VIC_10h	MYCBP2	O75592	S2789	-0.94091	0.000539348	0.0043607	FALSE
Kent_10h-IC19_10h	MYCBP2	O75592	S2789	-0.490903	0.0373208	0.146384	FALSE
Kent_24h-VIC_24h	MYCBP2	O75592	S2789	-0.46761	0.0459362	0.169302	FALSE
Kent_24h-IC19_24h	MYCBP2	O75592	S2789	-0.477685	0.0653384	0.448094	FALSE
IC19_10h-VIC_10h	MYCBP2	O75592	S2789	-0.450007	0.0536339	0.213952	FALSE
IC19_24h-VIC_24h	MYCBP2	O75592	S2789	0.0100754	0.967101	0.994801	FALSE
Kent_10h-Mock_10h	MYCBP2	O75592	S2789	-0.565805	0.0188145	0.0976584	FALSE
Kent_24h-Mock_24h	MYCBP2	O75592	S2789	-1.05261	0.000192863	0.00125219	TRUE
IC19_10h-Mock_10h	MYCBP2	O75592	S2789	-0.0749019	0.732251	0.846355	FALSE
IC19_24h-Mock_24h	MYCBP2	O75592	S2789	-0.574927	0.0302288	0.0965918	FALSE
VIC_10h-Mock_10h	MYCBP2	O75592	S2789	0.375105	0.101314	0.193731	FALSE
VIC_24h-Mock_24h	MYCBP2	O75592	S2789	-0.585002	0.015733	0.0524235	FALSE
Mock_10h-Mock_24h	MYCBP2	O75592	S2789	-0.969133	0.000414839	0.00249104	FALSE
Kent_10h-IC19_10h	MYCBP2	O75592	S2812	0.289623	0.420567	0.650432	FALSE
Kent_10h-Mock_10h	MYCBP2	O75592	S2812	-0.294907	0.412715	0.650908	FALSE
Kent_24h-Mock_24h	MYCBP2	O75592	S2812	-0.128132	0.713957	0.816813	FALSE
IC19_10h-Mock_10h	MYCBP2	O75592	S2812	-0.58453	0.136909	0.288442	FALSE
Mock_10h-Mock_24h	MYCBP2	O75592	S2812	0.00932864	0.978555	0.985748	FALSE
Kent_10h-VIC_10h	MYCBP2	O75592	S2869	0.0720279	0.566738	0.707331	FALSE
Kent_10h-IC19_10h	MYCBP2	O75592	S2869	-0.0659756	0.599445	0.788158	FALSE
Kent_24h-VIC_24h	MYCBP2	O75592	S2869	-0.260934	0.0508941	0.180779	FALSE
Kent_24h-IC19_24h	MYCBP2	O75592	S2869	-0.12758	0.368092	0.83664	FALSE
IC19_10h-VIC_10h	MYCBP2	O75592	S2869	0.138003	0.279369	0.526843	FALSE
IC19_24h-VIC_24h	MYCBP2	O75592	S2869	-0.133354	0.34742	0.77405	FALSE
Kent_10h-Mock_10h	MYCBP2	O75592	S2869	0.15444	0.228328	0.465058	FALSE
Kent_24h-Mock_24h	MYCBP2	O75592	S2869	-0.223918	0.0886061	0.182603	FALSE
IC19_10h-Mock_10h	MYCBP2	O75592	S2869	0.220416	0.0932322	0.220883	FALSE
IC19_24h-Mock_24h	MYCBP2	O75592	S2869	-0.0963384	0.494177	0.674466	FALSE
VIC_10h-Mock_10h	MYCBP2	O75592	S2869	0.0824125	0.512901	0.642234	FALSE
VIC_24h-Mock_24h	MYCBP2	O75592	S2869	0.0370156	0.767523	0.85587	FALSE
Mock_10h-Mock_24h	MYCBP2	O75592	S2869	-0.145113	0.256322	0.371545	FALSE
Kent_10h-VIC_10h	MYCBP2	O75592	S2871	-0.0342802	0.537477	0.681543	FALSE
Kent_10h-IC19_10h	MYCBP2	O75592	S2871	-0.25007	0.000344411	0.00760175	FALSE
Kent_24h-VIC_24h	MYCBP2	O75592	S2871	-0.282973	0.000105815	0.00382074	FALSE
Kent_24h-IC19_24h	MYCBP2	O75592	S2871	-0.173073	0.0121696	0.203731	FALSE
IC19_10h-VIC_10h	MYCBP2	O75592	S2871	0.215789	0.00122565	0.0338137	FALSE
IC19_24h-VIC_24h	MYCBP2	O75592	S2871	-0.109899	0.0904321	0.550669	FALSE
Kent_10h-Mock_10h	MYCBP2	O75592	S2871	-0.041285	0.459004	0.689295	FALSE
Kent_24h-Mock_24h	MYCBP2	O75592	S2871	-0.0882329	0.125122	0.23717	FALSE
IC19_10h-Mock_10h	MYCBP2	O75592	S2871	0.208785	0.00159431	0.0113491	FALSE
IC19_24h-Mock_24h	MYCBP2	O75592	S2871	0.0848403	0.182737	0.353623	FALSE
VIC_10h-Mock_10h	MYCBP2	O75592	S2871	-0.00700477	0.899105	0.938143	FALSE
VIC_24h-Mock_24h	MYCBP2	O75592	S2871	0.19474	0.00270693	0.0138431	FALSE
Mock_10h-Mock_24h	MYCBP2	O75592	S2871	0.135183	0.0250578	0.0597864	FALSE
Kent_10h-VIC_10h	MYCBP2	O75592	S2873	-0.0342802	0.537477	0.681543	FALSE
Kent_10h-IC19_10h	MYCBP2	O75592	S2873	-0.25007	0.000344411	0.00760175	FALSE
Kent_24h-VIC_24h	MYCBP2	O75592	S2873	-0.282973	0.000105815	0.00382074	FALSE
Kent_24h-IC19_24h	MYCBP2	O75592	S2873	-0.173073	0.0121696	0.203731	FALSE
IC19_10h-VIC_10h	MYCBP2	O75592	S2873	0.215789	0.00122565	0.0338137	FALSE
IC19_24h-VIC_24h	MYCBP2	O75592	S2873	-0.109899	0.0904321	0.550669	FALSE
Kent_10h-Mock_10h	MYCBP2	O75592	S2873	-0.041285	0.459004	0.689295	FALSE
Kent_24h-Mock_24h	MYCBP2	O75592	S2873	-0.0882329	0.125122	0.23717	FALSE
IC19_10h-Mock_10h	MYCBP2	O75592	S2873	0.208785	0.00159431	0.0113491	FALSE
IC19_24h-Mock_24h	MYCBP2	O75592	S2873	0.0848403	0.182737	0.353623	FALSE
VIC_10h-Mock_10h	MYCBP2	O75592	S2873	-0.00700477	0.899105	0.938143	FALSE
VIC_24h-Mock_24h	MYCBP2	O75592	S2873	0.19474	0.00270693	0.0138431	FALSE
Mock_10h-Mock_24h	MYCBP2	O75592	S2873	0.135183	0.0250578	0.0597864	FALSE
Kent_10h-VIC_10h	MYCBP2	O75592	S2985	0.0217874	0.948289	0.9712	FALSE
Kent_10h-IC19_10h	MYCBP2	O75592	S2985	-0.0910847	0.808721	0.913139	FALSE
Kent_24h-VIC_24h	MYCBP2	O75592	S2985	-0.257176	0.537015	0.724804	FALSE
IC19_10h-VIC_10h	MYCBP2	O75592	S2985	0.112872	0.764426	0.886666	FALSE
Kent_10h-Mock_10h	MYCBP2	O75592	S2985	0.324794	0.398297	0.638513	FALSE
Kent_24h-Mock_24h	MYCBP2	O75592	S2985	1.20758	0.0385512	0.0958623	FALSE
IC19_10h-Mock_10h	MYCBP2	O75592	S2985	0.415879	0.327465	0.518189	FALSE
VIC_10h-Mock_10h	MYCBP2	O75592	S2985	0.303007	0.429327	0.567121	FALSE
VIC_24h-Mock_24h	MYCBP2	O75592	S2985	1.46475	0.0170915	0.0559427	FALSE
Mock_10h-Mock_24h	MYCBP2	O75592	S2985	1.33045	0.0260769	0.0617301	FALSE
Kent_10h-VIC_10h	MYCBP2	O75592	S3478	0.515943	0.0105118	0.0382936	FALSE
Kent_10h-IC19_10h	MYCBP2	O75592	S3478	0.10153	0.570582	0.7677	FALSE
Kent_24h-VIC_24h	MYCBP2	O75592	S3478	-0.0645929	0.717264	0.847754	FALSE
Kent_24h-IC19_24h	MYCBP2	O75592	S3478	0.0966094	0.628732	0.950693	FALSE
IC19_10h-VIC_10h	MYCBP2	O75592	S3478	0.414413	0.032642	0.166056	FALSE
IC19_24h-VIC_24h	MYCBP2	O75592	S3478	-0.161202	0.423286	0.812372	FALSE
Kent_10h-Mock_10h	MYCBP2	O75592	S3478	1.06371	2.81214e-05	0.00129321	TRUE
Kent_24h-Mock_24h	MYCBP2	O75592	S3478	1.56572	1.34649e-06	2.02267e-05	TRUE
IC19_10h-Mock_10h	MYCBP2	O75592	S3478	0.962176	7.76064e-05	0.00120479	FALSE
IC19_24h-Mock_24h	MYCBP2	O75592	S3478	1.46911	7.77889e-06	0.000140814	TRUE
VIC_10h-Mock_10h	MYCBP2	O75592	S3478	0.547763	0.00732547	0.0257665	FALSE
VIC_24h-Mock_24h	MYCBP2	O75592	S3478	1.63031	8.38257e-07	2.22402e-05	TRUE
Mock_10h-Mock_24h	MYCBP2	O75592	S3478	-0.576606	0.0105369	0.0299795	FALSE
Kent_10h-VIC_10h	MYCBP2	O75592	T2875	-0.203445	0.269786	0.424451	FALSE
Kent_10h-IC19_10h	MYCBP2	O75592	T2875	-0.513259	0.0111984	0.067226	FALSE
Kent_24h-VIC_24h	MYCBP2	O75592	T2875	-0.218788	0.236794	0.454914	FALSE
Kent_24h-IC19_24h	MYCBP2	O75592	T2875	-0.334797	0.112348	0.55251	FALSE
IC19_10h-VIC_10h	MYCBP2	O75592	T2875	0.309815	0.101424	0.300446	FALSE
IC19_24h-VIC_24h	MYCBP2	O75592	T2875	0.116009	0.567612	0.873318	FALSE
Kent_10h-Mock_10h	MYCBP2	O75592	T2875	0.102903	0.570785	0.773875	FALSE
Kent_24h-Mock_24h	MYCBP2	O75592	T2875	-0.19953	0.278738	0.429729	FALSE
IC19_10h-Mock_10h	MYCBP2	O75592	T2875	0.616163	0.00342435	0.0199733	FALSE
IC19_24h-Mock_24h	MYCBP2	O75592	T2875	0.135267	0.505968	0.683579	FALSE
VIC_10h-Mock_10h	MYCBP2	O75592	T2875	0.306348	0.10497	0.199135	FALSE
VIC_24h-Mock_24h	MYCBP2	O75592	T2875	0.019258	0.91506	0.950313	FALSE
Mock_10h-Mock_24h	MYCBP2	O75592	T2875	-0.268812	0.150788	0.245945	FALSE
Kent_10h-VIC_10h	MYCBP2	O75592	Y2874	0.139767	0.503031	0.652719	FALSE
Kent_10h-IC19_10h	MYCBP2	O75592	Y2874	-0.0638146	0.75835	0.88837	FALSE
Kent_24h-VIC_24h	MYCBP2	O75592	Y2874	-0.453247	0.0418154	0.160324	FALSE
Kent_24h-IC19_24h	MYCBP2	O75592	Y2874	-0.296294	0.212826	0.704207	FALSE
IC19_10h-VIC_10h	MYCBP2	O75592	Y2874	0.203582	0.333374	0.577538	FALSE
IC19_24h-VIC_24h	MYCBP2	O75592	Y2874	-0.156953	0.50118	0.846951	FALSE
Kent_10h-Mock_10h	MYCBP2	O75592	Y2874	0.158054	0.449794	0.681763	FALSE
Kent_24h-Mock_24h	MYCBP2	O75592	Y2874	-0.186897	0.373325	0.528208	FALSE
IC19_10h-Mock_10h	MYCBP2	O75592	Y2874	0.221869	0.29319	0.480983	FALSE
IC19_24h-Mock_24h	MYCBP2	O75592	Y2874	0.109397	0.637858	0.784934	FALSE
VIC_10h-Mock_10h	MYCBP2	O75592	Y2874	0.0182873	0.929643	0.959166	FALSE
VIC_24h-Mock_24h	MYCBP2	O75592	Y2874	0.26635	0.210646	0.359563	FALSE
Mock_10h-Mock_24h	MYCBP2	O75592	Y2874	0.110559	0.595218	0.698641	FALSE
Kent_24h-VIC_24h	NPM3	O75607	S13	-0.817137	0.00436863	0.0399338	FALSE
Kent_24h-IC19_24h	NPM3	O75607	S13	-0.652751	0.0212419	0.266701	FALSE
IC19_24h-VIC_24h	NPM3	O75607	S13	-0.164387	0.480934	0.83728	FALSE
Kent_24h-Mock_24h	NPM3	O75607	S13	0.0539223	0.814121	0.885715	FALSE
IC19_24h-Mock_24h	NPM3	O75607	S13	0.706673	0.0223141	0.0769507	FALSE
VIC_24h-Mock_24h	NPM3	O75607	S13	0.87106	0.00557554	0.0240762	FALSE
Kent_10h-VIC_10h	SNRNP200	O75643	S225	0.023365	0.922763	0.955616	FALSE
Kent_10h-IC19_10h	SNRNP200	O75643	S225	-0.181581	0.455415	0.680236	FALSE
Kent_24h-VIC_24h	SNRNP200	O75643	S225	-0.413877	0.101159	0.274552	FALSE
Kent_24h-IC19_24h	SNRNP200	O75643	S225	-0.0230207	0.931909	0.992049	FALSE
IC19_10h-VIC_10h	SNRNP200	O75643	S225	0.204946	0.40074	0.637687	FALSE
IC19_24h-VIC_24h	SNRNP200	O75643	S225	-0.390856	0.160826	0.63447	FALSE
Kent_10h-Mock_10h	SNRNP200	O75643	S225	0.0615885	0.798476	0.90931	FALSE
Kent_24h-Mock_24h	SNRNP200	O75643	S225	-0.369177	0.140103	0.258637	FALSE
IC19_10h-Mock_10h	SNRNP200	O75643	S225	0.243169	0.321084	0.511653	FALSE
IC19_24h-Mock_24h	SNRNP200	O75643	S225	-0.346156	0.21105	0.38946	FALSE
VIC_10h-Mock_10h	SNRNP200	O75643	S225	0.0382236	0.87401	0.920919	FALSE
VIC_24h-Mock_24h	SNRNP200	O75643	S225	0.0446996	0.852913	0.909959	FALSE
Mock_10h-Mock_24h	SNRNP200	O75643	S225	-0.178753	0.462336	0.581586	FALSE
Kent_24h-VIC_24h	OFD1	O75665	S764	0.318164	0.455239	0.660182	FALSE
Kent_24h-IC19_24h	OFD1	O75665	S764	0.343697	0.470149	0.895288	FALSE
IC19_10h-VIC_10h	OFD1	O75665	S764	-0.650638	0.224957	0.464996	FALSE
IC19_24h-VIC_24h	OFD1	O75665	S764	-0.0255329	0.956558	0.993093	FALSE
Kent_24h-Mock_24h	OFD1	O75665	S764	0.963688	0.0423588	0.10343	FALSE
IC19_24h-Mock_24h	OFD1	O75665	S764	0.619991	0.206912	0.384213	FALSE
VIC_24h-Mock_24h	OFD1	O75665	S764	0.645523	0.147842	0.278118	FALSE
Kent_10h-VIC_10h	OFD1	O75665	S774	-0.0610294	0.915338	0.951324	FALSE
Kent_10h-IC19_10h	OFD1	O75665	S774	0.0290492	0.959635	0.983817	FALSE
Kent_24h-VIC_24h	OFD1	O75665	S774	0.0815707	0.840849	0.918125	FALSE
Kent_24h-IC19_24h	OFD1	O75665	S774	-0.670888	0.158579	0.634424	FALSE
IC19_10h-VIC_10h	OFD1	O75665	S774	-0.0900786	0.824543	0.918623	FALSE
IC19_24h-VIC_24h	OFD1	O75665	S774	0.752459	0.117879	0.584469	FALSE
Kent_24h-Mock_24h	OFD1	O75665	S774	0.671561	0.118592	0.227952	FALSE
IC19_24h-Mock_24h	OFD1	O75665	S774	1.34245	0.0115185	0.0464961	TRUE
VIC_24h-Mock_24h	OFD1	O75665	S774	0.58999	0.165063	0.302213	FALSE
Kent_24h-VIC_24h	OFD1	O75665	S778	-0.0640285	0.877093	0.938917	FALSE
Kent_24h-IC19_24h	OFD1	O75665	S778	0.0187193	0.96772	0.996905	FALSE
IC19_10h-VIC_10h	OFD1	O75665	S778	-0.670983	0.20648	0.443354	FALSE
IC19_24h-VIC_24h	OFD1	O75665	S778	-0.0827477	0.858152	0.968734	FALSE
Kent_24h-Mock_24h	OFD1	O75665	S778	0.8668	0.0596441	0.13484	FALSE
IC19_24h-Mock_24h	OFD1	O75665	S778	0.84808	0.092066	0.219656	FALSE
VIC_24h-Mock_24h	OFD1	O75665	S778	0.930828	0.0459992	0.118183	FALSE
Kent_24h-VIC_24h	OFD1	O75665	T776	0.520936	0.345086	0.564846	FALSE
Kent_24h-IC19_24h	OFD1	O75665	T776	-1.27281	0.134371	0.596762	FALSE
IC19_24h-VIC_24h	OFD1	O75665	T776	1.79375	0.0748867	0.531376	FALSE
Kent_24h-Mock_24h	OFD1	O75665	T776	1.14508	0.158847	0.283173	FALSE
IC19_24h-Mock_24h	OFD1	O75665	T776	2.41789	0.0566085	0.154141	FALSE
VIC_24h-Mock_24h	OFD1	O75665	T776	0.624147	0.353329	0.5157	FALSE
Kent_10h-VIC_10h	TOM1L1	O75674	S321	-0.76329	0.0303245	0.0845566	FALSE
Kent_10h-IC19_10h	TOM1L1	O75674	S321	0.242007	0.407455	0.639103	FALSE
Kent_24h-VIC_24h	TOM1L1	O75674	S321	0.542644	0.0761493	0.231659	FALSE
Kent_24h-IC19_24h	TOM1L1	O75674	S321	0.53185	0.11537	0.558171	FALSE
IC19_10h-VIC_10h	TOM1L1	O75674	S321	-1.0053	0.00677237	0.0763591	FALSE
IC19_24h-VIC_24h	TOM1L1	O75674	S321	0.0107935	0.973303	0.995974	FALSE
Kent_10h-Mock_10h	TOM1L1	O75674	S321	-0.444316	0.1392	0.344874	FALSE
Kent_24h-Mock_24h	TOM1L1	O75674	S321	-0.151351	0.601637	0.731157	FALSE
IC19_10h-Mock_10h	TOM1L1	O75674	S321	-0.686324	0.0295911	0.0968174	FALSE
IC19_24h-Mock_24h	TOM1L1	O75674	S321	-0.683201	0.0489215	0.13818	FALSE
VIC_10h-Mock_10h	TOM1L1	O75674	S321	0.318973	0.331105	0.468665	FALSE
VIC_24h-Mock_24h	TOM1L1	O75674	S321	-0.693995	0.0280912	0.0814558	FALSE
Mock_10h-Mock_24h	TOM1L1	O75674	S321	-0.264096	0.367131	0.489315	FALSE
Kent_10h-VIC_10h	TOM1L1	O75674	S323	-0.350998	0.00237116	0.0126057	FALSE
Kent_10h-IC19_10h	TOM1L1	O75674	S323	-0.150862	0.137572	0.332324	FALSE
Kent_24h-VIC_24h	TOM1L1	O75674	S323	-0.729798	1.63972e-06	0.000307546	FALSE
Kent_24h-IC19_24h	TOM1L1	O75674	S323	-0.420795	0.00138248	0.0670078	FALSE
IC19_10h-VIC_10h	TOM1L1	O75674	S323	-0.200136	0.0549786	0.216443	FALSE
IC19_24h-VIC_24h	TOM1L1	O75674	S323	-0.309003	0.0115931	0.337029	FALSE
Kent_10h-Mock_10h	TOM1L1	O75674	S323	-0.367123	0.00168231	0.0203098	FALSE
Kent_24h-Mock_24h	TOM1L1	O75674	S323	-1.43652	2.05985e-10	1.96096e-08	TRUE
IC19_10h-Mock_10h	TOM1L1	O75674	S323	-0.216261	0.0399864	0.120597	FALSE
IC19_24h-Mock_24h	TOM1L1	O75674	S323	-1.01572	1.05116e-07	4.58331e-06	TRUE
VIC_10h-Mock_10h	TOM1L1	O75674	S323	-0.0161251	0.869082	0.917856	FALSE
VIC_24h-Mock_24h	TOM1L1	O75674	S323	-0.706719	2.41144e-06	5.25565e-05	FALSE
Mock_10h-Mock_24h	TOM1L1	O75674	S323	-0.19816	0.0571357	0.114345	FALSE
Kent_10h-VIC_10h	RPS6KA4	O75676	S343	0.718722	0.0547464	0.131781	FALSE
Kent_10h-IC19_10h	RPS6KA4	O75676	S343	0.808614	0.0341441	0.138313	FALSE
Kent_24h-VIC_24h	RPS6KA4	O75676	S343	0.379101	0.281105	0.501794	FALSE
Kent_24h-IC19_24h	RPS6KA4	O75676	S343	1.23708	0.00618028	0.142455	FALSE
IC19_10h-VIC_10h	RPS6KA4	O75676	S343	-0.0898915	0.769401	0.889282	FALSE
IC19_24h-VIC_24h	RPS6KA4	O75676	S343	-0.857975	0.0262687	0.418133	FALSE
Kent_10h-Mock_10h	RPS6KA4	O75676	S343	1.91538	0.00132378	0.0173497	TRUE
Kent_24h-Mock_24h	RPS6KA4	O75676	S343	0.48006	0.179002	0.309902	FALSE
IC19_10h-Mock_10h	RPS6KA4	O75676	S343	1.10677	0.0239928	0.0829956	FALSE
IC19_24h-Mock_24h	RPS6KA4	O75676	S343	-0.757016	0.0448199	0.129635	FALSE
VIC_10h-Mock_10h	RPS6KA4	O75676	S343	1.19666	0.0164122	0.0475921	TRUE
VIC_24h-Mock_24h	RPS6KA4	O75676	S343	0.100959	0.742097	0.837589	FALSE
Mock_10h-Mock_24h	RPS6KA4	O75676	S343	-1.49136	0.00475452	0.0160332	TRUE
Kent_10h-VIC_10h	RPS6KA4	O75676	S343	1.80496	0.526878	0.672612	FALSE
Kent_10h-VIC_10h	RPS6KA4	O75676	S347	1.80496	0.526878	0.672612	FALSE
Kent_10h-IC19_10h	RPS6KA4	O75676	S343	-0.950651	0.733875	0.874368	FALSE
Kent_10h-IC19_10h	RPS6KA4	O75676	S347	-0.950651	0.733875	0.874368	FALSE
Kent_24h-VIC_24h	RPS6KA4	O75676	S343	0.43457	0.848224	0.922333	FALSE
Kent_24h-VIC_24h	RPS6KA4	O75676	S347	0.43457	0.848224	0.922333	FALSE
Kent_24h-IC19_24h	RPS6KA4	O75676	S343	-0.308881	0.897808	0.990079	FALSE
Kent_24h-IC19_24h	RPS6KA4	O75676	S347	-0.308881	0.897808	0.990079	FALSE
IC19_10h-VIC_10h	RPS6KA4	O75676	S343	2.75561	0.350194	0.592445	FALSE
IC19_10h-VIC_10h	RPS6KA4	O75676	S347	2.75561	0.350194	0.592445	FALSE
IC19_24h-VIC_24h	RPS6KA4	O75676	S343	0.743451	0.681525	0.914525	FALSE
IC19_24h-VIC_24h	RPS6KA4	O75676	S347	0.743451	0.681525	0.914525	FALSE
Kent_24h-Mock_24h	RPS6KA4	O75676	S343	2.32305	0.361733	0.516393	FALSE
Kent_24h-Mock_24h	RPS6KA4	O75676	S347	2.32305	0.361733	0.516393	FALSE
IC19_24h-Mock_24h	RPS6KA4	O75676	S343	2.63194	0.226614	0.409392	FALSE
IC19_24h-Mock_24h	RPS6KA4	O75676	S347	2.63194	0.226614	0.409392	FALSE
VIC_24h-Mock_24h	RPS6KA4	O75676	S343	1.88849	0.324651	0.486038	FALSE
VIC_24h-Mock_24h	RPS6KA4	O75676	S347	1.88849	0.324651	0.486038	FALSE
Kent_10h-VIC_10h	RPS6KA4	O75676	S347	-0.498999	0.19192	0.332354	FALSE
Kent_10h-IC19_10h	RPS6KA4	O75676	S347	-0.526878	0.169719	0.378418	FALSE
Kent_24h-VIC_24h	RPS6KA4	O75676	S347	0.419578	0.319948	0.541499	FALSE
Kent_24h-IC19_24h	RPS6KA4	O75676	S347	0.179727	0.692879	0.964435	FALSE
IC19_10h-VIC_10h	RPS6KA4	O75676	S347	0.0278794	0.940022	0.971619	FALSE
IC19_24h-VIC_24h	RPS6KA4	O75676	S347	0.239851	0.564941	0.872207	FALSE
Kent_10h-Mock_10h	RPS6KA4	O75676	S347	0.348659	0.354308	0.599567	FALSE
Kent_24h-Mock_24h	RPS6KA4	O75676	S347	-0.491739	0.246867	0.392401	FALSE
IC19_10h-Mock_10h	RPS6KA4	O75676	S347	0.875537	0.030532	0.0989662	FALSE
IC19_24h-Mock_24h	RPS6KA4	O75676	S347	-0.671466	0.121145	0.267076	FALSE
VIC_10h-Mock_10h	RPS6KA4	O75676	S347	0.847658	0.0353406	0.08623	FALSE
VIC_24h-Mock_24h	RPS6KA4	O75676	S347	-0.911317	0.0252686	0.0754152	FALSE
Mock_10h-Mock_24h	RPS6KA4	O75676	S347	-1.22371	0.00464774	0.0157327	TRUE
Kent_24h-VIC_24h	RPS6KA4	O75676	S360	0.979758	0.436666	0.645186	FALSE
Kent_24h-VIC_24h	RPS6KA4	O75676	S365	0.979758	0.436666	0.645186	FALSE
Kent_24h-IC19_24h	RPS6KA4	O75676	S360	0.599521	0.621986	0.948667	FALSE
Kent_24h-IC19_24h	RPS6KA4	O75676	S365	0.599521	0.621986	0.948667	FALSE
IC19_24h-VIC_24h	RPS6KA4	O75676	S360	0.380237	0.751234	0.936456	FALSE
IC19_24h-VIC_24h	RPS6KA4	O75676	S365	0.380237	0.751234	0.936456	FALSE
Kent_10h-VIC_10h	RPS6KA4	O75676	S681	-0.0134787	0.843291	0.908516	FALSE
Kent_10h-IC19_10h	RPS6KA4	O75676	S681	-0.0531008	0.440473	0.667377	FALSE
Kent_24h-VIC_24h	RPS6KA4	O75676	S681	-0.614915	1.52942e-07	7.32093e-05	FALSE
Kent_24h-IC19_24h	RPS6KA4	O75676	S681	-0.298342	0.00120235	0.0626135	FALSE
IC19_10h-VIC_10h	RPS6KA4	O75676	S681	0.0396221	0.563142	0.762894	FALSE
IC19_24h-VIC_24h	RPS6KA4	O75676	S681	-0.316573	0.000734241	0.142045	FALSE
Kent_10h-Mock_10h	RPS6KA4	O75676	S681	-0.268768	0.00113417	0.0156994	FALSE
Kent_24h-Mock_24h	RPS6KA4	O75676	S681	-1.21698	1.27054e-11	2.43891e-09	TRUE
IC19_10h-Mock_10h	RPS6KA4	O75676	S681	-0.215668	0.00574368	0.0292151	FALSE
IC19_24h-Mock_24h	RPS6KA4	O75676	S681	-0.918633	3.21836e-09	3.11685e-07	FALSE
VIC_10h-Mock_10h	RPS6KA4	O75676	S681	-0.25529	0.0017092	0.00858624	FALSE
VIC_24h-Mock_24h	RPS6KA4	O75676	S681	-0.60206	2.00537e-07	6.98911e-06	FALSE
Mock_10h-Mock_24h	RPS6KA4	O75676	S681	0.205307	0.00787911	0.0237847	FALSE
IC19_10h-VIC_10h	RPS6KA4	O75676	S681	-1.50438	0.0832091	0.270188	FALSE
IC19_10h-VIC_10h	RPS6KA4	O75676	S693	-1.50438	0.0832091	0.270188	FALSE
Kent_24h-VIC_24h	RPS6KA4	O75676	S681	0.767942	0.0477152	0.173358	FALSE
Kent_24h-VIC_24h	RPS6KA4	O75676	T687	0.767942	0.0477152	0.173358	FALSE
Kent_24h-IC19_24h	RPS6KA4	O75676	S681	0.567787	0.11676	0.562144	FALSE
Kent_24h-IC19_24h	RPS6KA4	O75676	T687	0.567787	0.11676	0.562144	FALSE
IC19_24h-VIC_24h	RPS6KA4	O75676	S681	0.200155	0.369073	0.786269	FALSE
IC19_24h-VIC_24h	RPS6KA4	O75676	T687	0.200155	0.369073	0.786269	FALSE
Kent_10h-VIC_10h	RPS6KA4	O75676	S682	-3.01681	0.0151094	0.0502138	FALSE
Kent_10h-IC19_10h	RPS6KA4	O75676	S682	-2.33421	0.0494046	0.174533	FALSE
IC19_10h-VIC_10h	RPS6KA4	O75676	S682	-0.682603	0.37251	0.614046	FALSE
Kent_10h-Mock_10h	RPS6KA4	O75676	S682	-0.308568	0.756478	0.886942	FALSE
IC19_10h-Mock_10h	RPS6KA4	O75676	S682	2.02564	0.0401174	0.120838	FALSE
IC19_24h-Mock_24h	RPS6KA4	O75676	S682	-0.903615	0.352216	0.548697	FALSE
VIC_10h-Mock_10h	RPS6KA4	O75676	S682	2.70824	0.00873354	0.029366	TRUE
Mock_10h-Mock_24h	RPS6KA4	O75676	S682	-3.56003	0.00239227	0.00944441	TRUE
Kent_24h-VIC_24h	RPS6KA4	O75676	S737	0.0552601	0.866059	0.933126	FALSE
Kent_24h-IC19_24h	RPS6KA4	O75676	S737	0.0345682	0.924735	0.992049	FALSE
IC19_24h-VIC_24h	RPS6KA4	O75676	S737	0.020692	0.954891	0.992745	FALSE
Kent_10h-VIC_10h	RPS6KA4	O75676	S745	0.527834	0.0737595	0.163953	FALSE
Kent_10h-IC19_10h	RPS6KA4	O75676	S745	0.256502	0.365006	0.600065	FALSE
Kent_24h-VIC_24h	RPS6KA4	O75676	S745	-1.43087	0.000105458	0.00382074	TRUE
Kent_24h-IC19_24h	RPS6KA4	O75676	S745	-0.775723	0.0232357	0.278152	FALSE
IC19_10h-VIC_10h	RPS6KA4	O75676	S745	0.271332	0.33873	0.582379	FALSE
IC19_24h-VIC_24h	RPS6KA4	O75676	S745	-0.65515	0.0497442	0.483372	FALSE
Kent_10h-Mock_10h	RPS6KA4	O75676	S745	0.136478	0.626357	0.809934	FALSE
Kent_24h-Mock_24h	RPS6KA4	O75676	S745	-0.79251	0.0113036	0.0357438	FALSE
IC19_10h-Mock_10h	RPS6KA4	O75676	S745	-0.120024	0.668246	0.802759	FALSE
IC19_24h-Mock_24h	RPS6KA4	O75676	S745	-0.0167864	0.957114	0.977709	FALSE
VIC_10h-Mock_10h	RPS6KA4	O75676	S745	-0.391356	0.17454	0.292476	FALSE
VIC_24h-Mock_24h	RPS6KA4	O75676	S745	0.638364	0.0345178	0.0954283	FALSE
Mock_10h-Mock_24h	RPS6KA4	O75676	S745	0.40161	0.164194	0.262465	FALSE
Kent_10h-VIC_10h	RPS6KA4	O75676	T17	-0.676013	0.00279914	0.0142888	FALSE
Kent_10h-VIC_10h	RPS6KA4	O75676	T22	-0.676013	0.00279914	0.0142888	FALSE
Kent_10h-IC19_10h	RPS6KA4	O75676	T17	-0.672458	0.00290899	0.0286467	FALSE
Kent_10h-IC19_10h	RPS6KA4	O75676	T22	-0.672458	0.00290899	0.0286467	FALSE
Kent_24h-VIC_24h	RPS6KA4	O75676	T17	-0.254806	0.198555	0.4105	FALSE
Kent_24h-VIC_24h	RPS6KA4	O75676	T22	-0.254806	0.198555	0.4105	FALSE
Kent_24h-IC19_24h	RPS6KA4	O75676	T17	-0.105181	0.626635	0.949925	FALSE
Kent_24h-IC19_24h	RPS6KA4	O75676	T22	-0.105181	0.626635	0.949925	FALSE
IC19_10h-VIC_10h	RPS6KA4	O75676	T17	-0.00355456	0.985276	0.993267	FALSE
IC19_10h-VIC_10h	RPS6KA4	O75676	T22	-0.00355456	0.985276	0.993267	FALSE
IC19_24h-VIC_24h	RPS6KA4	O75676	T17	-0.149625	0.490702	0.84288	FALSE
IC19_24h-VIC_24h	RPS6KA4	O75676	T22	-0.149625	0.490702	0.84288	FALSE
Kent_10h-Mock_10h	RPS6KA4	O75676	T17	-0.0628732	0.744542	0.879698	FALSE
Kent_10h-Mock_10h	RPS6KA4	O75676	T22	-0.0628732	0.744542	0.879698	FALSE
Kent_24h-Mock_24h	RPS6KA4	O75676	T17	-0.246364	0.213022	0.352189	FALSE
Kent_24h-Mock_24h	RPS6KA4	O75676	T22	-0.246364	0.213022	0.352189	FALSE
IC19_10h-Mock_10h	RPS6KA4	O75676	T17	0.609585	0.00574662	0.0292211	FALSE
IC19_10h-Mock_10h	RPS6KA4	O75676	T22	0.609585	0.00574662	0.0292211	FALSE
IC19_24h-Mock_24h	RPS6KA4	O75676	T17	-0.141183	0.515123	0.691921	FALSE
IC19_24h-Mock_24h	RPS6KA4	O75676	T22	-0.141183	0.515123	0.691921	FALSE
VIC_10h-Mock_10h	RPS6KA4	O75676	T17	0.61314	0.00552992	0.0207835	FALSE
VIC_10h-Mock_10h	RPS6KA4	O75676	T22	0.61314	0.00552992	0.0207835	FALSE
VIC_24h-Mock_24h	RPS6KA4	O75676	T17	0.00844223	0.965039	0.979761	FALSE
VIC_24h-Mock_24h	RPS6KA4	O75676	T22	0.00844223	0.965039	0.979761	FALSE
Mock_10h-Mock_24h	RPS6KA4	O75676	T17	-0.606332	0.00595233	0.0190874	FALSE
Mock_10h-Mock_24h	RPS6KA4	O75676	T22	-0.606332	0.00595233	0.0190874	FALSE
Kent_24h-VIC_24h	RPS6KA4	O75676	T22	1.37918	0.337543	0.557518	FALSE
Kent_24h-IC19_24h	RPS6KA4	O75676	T22	0.273601	0.818505	0.982096	FALSE
IC19_24h-VIC_24h	RPS6KA4	O75676	T22	1.10558	0.401965	0.805452	FALSE
Kent_10h-VIC_10h	RPS6KA4	O75676	T687	1.37373	0.211618	0.356082	FALSE
Kent_10h-IC19_10h	RPS6KA4	O75676	T687	0.671334	0.519984	0.72974	FALSE
IC19_10h-VIC_10h	RPS6KA4	O75676	T687	0.702392	0.50159	0.718962	FALSE
IC19_24h-VIC_24h	RPS6KA4	O75676	T687	1.00234	0.436817	0.819364	FALSE
Kent_10h-Mock_10h	RPS6KA4	O75676	T687	0.954647	0.368818	0.612283	FALSE
IC19_10h-Mock_10h	RPS6KA4	O75676	T687	0.283313	0.782807	0.878165	FALSE
IC19_24h-Mock_24h	RPS6KA4	O75676	T687	1.28014	0.240428	0.427262	FALSE
VIC_10h-Mock_10h	RPS6KA4	O75676	T687	-0.419078	0.684638	0.782411	FALSE
VIC_24h-Mock_24h	RPS6KA4	O75676	T687	0.2778	0.825119	0.893274	FALSE
Mock_10h-Mock_24h	RPS6KA4	O75676	T687	0.117039	0.90908	0.937361	FALSE
Kent_10h-VIC_10h	SURF6	O75683	S138	-0.260051	0.0395709	0.103306	FALSE
Kent_10h-IC19_10h	SURF6	O75683	S138	-0.267823	0.0347466	0.140027	FALSE
Kent_24h-VIC_24h	SURF6	O75683	S138	-0.402588	0.00329256	0.0335195	FALSE
Kent_24h-IC19_24h	SURF6	O75683	S138	-0.130564	0.327465	0.805314	FALSE
IC19_10h-VIC_10h	SURF6	O75683	S138	0.00777183	0.947179	0.974526	FALSE
IC19_24h-VIC_24h	SURF6	O75683	S138	-0.272024	0.0521637	0.487858	FALSE
Kent_10h-Mock_10h	SURF6	O75683	S138	-0.0133663	0.9093	0.962802	FALSE
Kent_24h-Mock_24h	SURF6	O75683	S138	-0.59373	0.000119383	0.000840347	FALSE
IC19_10h-Mock_10h	SURF6	O75683	S138	0.254457	0.0434238	0.127967	FALSE
IC19_24h-Mock_24h	SURF6	O75683	S138	-0.463166	0.00267498	0.0149422	FALSE
VIC_10h-Mock_10h	SURF6	O75683	S138	0.246685	0.0493571	0.111825	FALSE
VIC_24h-Mock_24h	SURF6	O75683	S138	-0.191142	0.118314	0.237237	FALSE
Mock_10h-Mock_24h	SURF6	O75683	S138	-0.321879	0.0137316	0.036955	FALSE
Kent_10h-VIC_10h	SURF6	O75683	S206	0.767112	0.354624	0.513767	FALSE
Kent_10h-IC19_10h	SURF6	O75683	S206	1.69916	0.0641629	0.205941	FALSE
Kent_24h-VIC_24h	SURF6	O75683	S206	-0.206744	0.700597	0.837667	FALSE
Kent_24h-IC19_24h	SURF6	O75683	S206	0.192872	0.747916	0.971002	FALSE
IC19_10h-VIC_10h	SURF6	O75683	S206	-0.932045	0.183736	0.414754	FALSE
IC19_24h-VIC_24h	SURF6	O75683	S206	-0.399616	0.5108	0.848779	FALSE
Kent_10h-Mock_10h	SURF6	O75683	S206	-0.10038	0.913722	0.964888	FALSE
Kent_24h-Mock_24h	SURF6	O75683	S206	0.603308	0.435624	0.587768	FALSE
IC19_10h-Mock_10h	SURF6	O75683	S206	-1.79954	0.0529932	0.147505	FALSE
IC19_24h-Mock_24h	SURF6	O75683	S206	0.410436	0.612297	0.766253	FALSE
VIC_10h-Mock_10h	SURF6	O75683	S206	-0.867492	0.299324	0.435764	FALSE
VIC_24h-Mock_24h	SURF6	O75683	S206	0.810051	0.303617	0.464343	FALSE
Mock_10h-Mock_24h	SURF6	O75683	S206	1.41936	0.156261	0.252553	FALSE
Kent_10h-VIC_10h	PPM1B	O75688	S376	-2.57741	0.00303297	0.0151507	TRUE
Kent_24h-VIC_24h	PPM1B	O75688	S376	1.28587	0.00566386	0.0468342	TRUE
Kent_24h-IC19_24h	PPM1B	O75688	S376	0.818351	0.0461006	0.383338	FALSE
IC19_24h-VIC_24h	PPM1B	O75688	S376	0.467515	0.192188	0.659052	FALSE
Kent_24h-VIC_24h	PPM1B	O75688	S380	1.58586	0.00461718	0.0413415	TRUE
Kent_24h-IC19_24h	PPM1B	O75688	S380	1.26082	0.010425	0.18828	FALSE
IC19_24h-VIC_24h	PPM1B	O75688	S380	0.32504	0.344661	0.772631	FALSE
Kent_10h-VIC_10h	UTP20	O75691	S2601	-0.476289	0.10895	0.219942	FALSE
Kent_10h-IC19_10h	UTP20	O75691	S2601	-0.235325	0.412986	0.643695	FALSE
Kent_24h-VIC_24h	UTP20	O75691	S2601	-0.449361	0.128694	0.315819	FALSE
Kent_24h-IC19_24h	UTP20	O75691	S2601	-0.49592	0.133325	0.595057	FALSE
IC19_10h-VIC_10h	UTP20	O75691	S2601	-0.240964	0.402139	0.638544	FALSE
IC19_24h-VIC_24h	UTP20	O75691	S2601	0.046559	0.88353	0.974809	FALSE
Kent_10h-Mock_10h	UTP20	O75691	S2601	-0.221649	0.440078	0.674163	FALSE
Kent_24h-Mock_24h	UTP20	O75691	S2601	-0.671342	0.0296962	0.0778698	FALSE
IC19_10h-Mock_10h	UTP20	O75691	S2601	0.013676	0.961616	0.980093	FALSE
IC19_24h-Mock_24h	UTP20	O75691	S2601	-0.175421	0.582796	0.745593	FALSE
VIC_10h-Mock_10h	UTP20	O75691	S2601	0.25464	0.376622	0.515286	FALSE
VIC_24h-Mock_24h	UTP20	O75691	S2601	-0.22198	0.43941	0.598583	FALSE
Mock_10h-Mock_24h	UTP20	O75691	S2601	-0.465721	0.116361	0.200843	FALSE
Kent_10h-VIC_10h	UTP20	O75691	T1741	0.433448	0.00143217	0.00871736	FALSE
Kent_10h-IC19_10h	UTP20	O75691	T1741	0.228078	0.0582487	0.193962	FALSE
Kent_24h-VIC_24h	UTP20	O75691	T1741	-0.448618	0.00108498	0.0168788	FALSE
Kent_24h-IC19_24h	UTP20	O75691	T1741	-0.178864	0.170954	0.653561	FALSE
IC19_10h-VIC_10h	UTP20	O75691	T1741	0.205371	0.0847106	0.272625	FALSE
IC19_24h-VIC_24h	UTP20	O75691	T1741	-0.269754	0.046582	0.478577	FALSE
Kent_10h-Mock_10h	UTP20	O75691	T1741	0.101885	0.37424	0.617404	FALSE
Kent_24h-Mock_24h	UTP20	O75691	T1741	-0.340852	0.00787697	0.0265655	FALSE
IC19_10h-Mock_10h	UTP20	O75691	T1741	-0.126192	0.274457	0.460306	FALSE
IC19_24h-Mock_24h	UTP20	O75691	T1741	-0.161988	0.212431	0.391372	FALSE
VIC_10h-Mock_10h	UTP20	O75691	T1741	-0.331563	0.00933795	0.0309428	FALSE
VIC_24h-Mock_24h	UTP20	O75691	T1741	0.107766	0.348054	0.510489	FALSE
Mock_10h-Mock_24h	UTP20	O75691	T1741	0.0561605	0.621018	0.719337	FALSE
Kent_10h-VIC_10h	NUP155	O75694	S992	0.018832	0.87076	0.926185	FALSE
Kent_10h-IC19_10h	NUP155	O75694	S992	-0.114024	0.332199	0.569225	FALSE
Kent_24h-VIC_24h	NUP155	O75694	S992	0.0895395	0.443597	0.651306	FALSE
Kent_24h-IC19_24h	NUP155	O75694	S992	0.209662	0.120126	0.568587	FALSE
IC19_10h-VIC_10h	NUP155	O75694	S992	0.132856	0.261202	0.507449	FALSE
IC19_24h-VIC_24h	NUP155	O75694	S992	-0.120123	0.360018	0.781272	FALSE
Kent_10h-Mock_10h	NUP155	O75694	S992	-0.100068	0.393042	0.633763	FALSE
Kent_24h-Mock_24h	NUP155	O75694	S992	0.870694	1.48284e-06	2.18681e-05	FALSE
IC19_10h-Mock_10h	NUP155	O75694	S992	0.0139563	0.904011	0.948878	FALSE
IC19_24h-Mock_24h	NUP155	O75694	S992	0.661032	0.000108577	0.00117111	FALSE
VIC_10h-Mock_10h	NUP155	O75694	S992	-0.1189	0.312605	0.449528	FALSE
VIC_24h-Mock_24h	NUP155	O75694	S992	0.781154	5.36861e-06	9.96726e-05	FALSE
Mock_10h-Mock_24h	NUP155	O75694	S992	0.406611	0.00277284	0.0105385	FALSE
Kent_10h-VIC_10h	NUP155	O75694	S994	1.195	0.00239583	0.0127008	TRUE
Kent_10h-IC19_10h	NUP155	O75694	S994	0.867129	0.0183853	0.0933544	FALSE
Kent_24h-VIC_24h	NUP155	O75694	S994	-0.26051	0.439273	0.647552	FALSE
Kent_24h-IC19_24h	NUP155	O75694	S994	0.528729	0.169759	0.651666	FALSE
IC19_10h-VIC_10h	NUP155	O75694	S994	0.327872	0.333175	0.577491	FALSE
IC19_24h-VIC_24h	NUP155	O75694	S994	-0.789239	0.0480007	0.481646	FALSE
Kent_10h-Mock_10h	NUP155	O75694	S994	0.528555	0.127786	0.32835	FALSE
Kent_24h-Mock_24h	NUP155	O75694	S994	-0.644854	0.0679923	0.148981	FALSE
IC19_10h-Mock_10h	NUP155	O75694	S994	-0.338574	0.31814	0.508514	FALSE
IC19_24h-Mock_24h	NUP155	O75694	S994	-1.17358	0.00594586	0.0279634	TRUE
VIC_10h-Mock_10h	NUP155	O75694	S994	-0.666446	0.0601868	0.130315	FALSE
VIC_24h-Mock_24h	NUP155	O75694	S994	-0.384344	0.259388	0.415218	FALSE
Mock_10h-Mock_24h	NUP155	O75694	S994	0.5877	0.0932488	0.168548	FALSE
Kent_10h-VIC_10h	WDHD1	O75717	S367	-0.34427	0.372958	0.532065	FALSE
Kent_10h-IC19_10h	WDHD1	O75717	S367	-0.493114	0.21035	0.433029	FALSE
Kent_24h-VIC_24h	WDHD1	O75717	S367	0.380535	0.174479	0.380395	FALSE
Kent_24h-IC19_24h	WDHD1	O75717	S367	0.0049936	0.98671	0.99844	FALSE
IC19_10h-VIC_10h	WDHD1	O75717	S367	0.148845	0.581536	0.775752	FALSE
IC19_24h-VIC_24h	WDHD1	O75717	S367	0.375541	0.226381	0.696158	FALSE
Kent_24h-Mock_24h	WDHD1	O75717	S367	-0.677535	0.025369	0.0686364	FALSE
IC19_24h-Mock_24h	WDHD1	O75717	S367	-0.682529	0.0399379	0.11901	FALSE
VIC_24h-Mock_24h	WDHD1	O75717	S367	-1.05807	0.00195962	0.0108073	TRUE
Kent_10h-VIC_10h	WDHD1	O75717	S374	-0.387114	0.179099	0.315738	FALSE
Kent_10h-VIC_10h	WDHD1	O75717	S383	-0.387114	0.179099	0.315738	FALSE
Kent_10h-IC19_10h	WDHD1	O75717	S374	-0.208914	0.475173	0.694875	FALSE
Kent_10h-IC19_10h	WDHD1	O75717	S383	-0.208914	0.475173	0.694875	FALSE
Kent_24h-VIC_24h	WDHD1	O75717	S374	0.271839	0.181792	0.389413	FALSE
Kent_24h-VIC_24h	WDHD1	O75717	S383	0.271839	0.181792	0.389413	FALSE
Kent_24h-IC19_24h	WDHD1	O75717	S374	0.51045	0.0395626	0.355127	FALSE
Kent_24h-IC19_24h	WDHD1	O75717	S383	0.51045	0.0395626	0.355127	FALSE
IC19_10h-VIC_10h	WDHD1	O75717	S374	-0.1782	0.416163	0.649414	FALSE
IC19_10h-VIC_10h	WDHD1	O75717	S383	-0.1782	0.416163	0.649414	FALSE
IC19_24h-VIC_24h	WDHD1	O75717	S374	-0.238611	0.284105	0.736437	FALSE
IC19_24h-VIC_24h	WDHD1	O75717	S383	-0.238611	0.284105	0.736437	FALSE
Kent_24h-Mock_24h	WDHD1	O75717	S374	1.21485	0.00170774	0.00759179	TRUE
Kent_24h-Mock_24h	WDHD1	O75717	S383	1.21485	0.00170774	0.00759179	TRUE
IC19_24h-Mock_24h	WDHD1	O75717	S374	0.704405	0.0354648	0.108805	FALSE
IC19_24h-Mock_24h	WDHD1	O75717	S383	0.704405	0.0354648	0.108805	FALSE
VIC_24h-Mock_24h	WDHD1	O75717	S374	0.943016	0.00711468	0.0289061	FALSE
VIC_24h-Mock_24h	WDHD1	O75717	S383	0.943016	0.00711468	0.0289061	FALSE
Kent_10h-VIC_10h	WDHD1	O75717	S383	-2.77208	0.000245811	0.00253805	TRUE
Kent_10h-IC19_10h	WDHD1	O75717	S383	-1.06136	0.0781888	0.234597	FALSE
Kent_24h-VIC_24h	WDHD1	O75717	S383	0.715742	0.173109	0.378568	FALSE
Kent_24h-IC19_24h	WDHD1	O75717	S383	0.218069	0.700824	0.965246	FALSE
IC19_10h-VIC_10h	WDHD1	O75717	S383	-1.71072	0.00434748	0.0617182	FALSE
IC19_24h-VIC_24h	WDHD1	O75717	S383	0.497673	0.386304	0.795986	FALSE
Kent_10h-Mock_10h	WDHD1	O75717	S383	1.40458	0.0379728	0.15179	FALSE
Kent_24h-Mock_24h	WDHD1	O75717	S383	-0.233425	0.646072	0.767454	FALSE
IC19_10h-Mock_10h	WDHD1	O75717	S383	2.46594	0.000664384	0.00587853	TRUE
IC19_24h-Mock_24h	WDHD1	O75717	S383	-0.451494	0.4307	0.621671	FALSE
VIC_10h-Mock_10h	WDHD1	O75717	S383	4.17666	4.35151e-06	0.000113661	TRUE
VIC_24h-Mock_24h	WDHD1	O75717	S383	-0.949167	0.0782293	0.174915	FALSE
Mock_10h-Mock_24h	WDHD1	O75717	S383	-3.94045	8.07483e-06	0.00016443	TRUE
Kent_10h-VIC_10h	WDHD1	O75717	S407	-1.22303	2.55419e-05	0.00057956	TRUE
Kent_10h-IC19_10h	WDHD1	O75717	S407	-0.632225	0.00750408	0.0517823	FALSE
Kent_24h-VIC_24h	WDHD1	O75717	S407	0.0362002	0.862035	0.931169	FALSE
Kent_24h-IC19_24h	WDHD1	O75717	S407	-0.255834	0.281347	0.767972	FALSE
IC19_10h-VIC_10h	WDHD1	O75717	S407	-0.590808	0.0113253	0.0971488	FALSE
IC19_24h-VIC_24h	WDHD1	O75717	S407	0.292034	0.221477	0.691707	FALSE
Kent_10h-Mock_10h	WDHD1	O75717	S407	0.263359	0.217876	0.452453	FALSE
Kent_24h-Mock_24h	WDHD1	O75717	S407	-0.680028	0.004653	0.0173159	FALSE
IC19_10h-Mock_10h	WDHD1	O75717	S407	0.895583	0.000544724	0.00508718	FALSE
IC19_24h-Mock_24h	WDHD1	O75717	S407	-0.424194	0.0836638	0.204614	FALSE
VIC_10h-Mock_10h	WDHD1	O75717	S407	1.48639	2.78918e-06	8.22859e-05	TRUE
VIC_24h-Mock_24h	WDHD1	O75717	S407	-0.716228	0.00323739	0.0159433	FALSE
Mock_10h-Mock_24h	WDHD1	O75717	S407	-1.70612	5.19753e-07	3.2217e-05	TRUE
Kent_10h-VIC_10h	WDHD1	O75717	S868	0.0139948	0.862723	0.920944	FALSE
Kent_10h-IC19_10h	WDHD1	O75717	S868	-0.0571841	0.483338	0.702507	FALSE
Kent_24h-VIC_24h	WDHD1	O75717	S868	-0.181052	0.037966	0.150942	FALSE
Kent_24h-IC19_24h	WDHD1	O75717	S868	-0.100965	0.274159	0.762003	FALSE
IC19_10h-VIC_10h	WDHD1	O75717	S868	0.0711789	0.385101	0.623985	FALSE
IC19_24h-VIC_24h	WDHD1	O75717	S868	-0.0800866	0.382162	0.794357	FALSE
Kent_10h-Mock_10h	WDHD1	O75717	S868	0.0606324	0.457818	0.688644	FALSE
Kent_24h-Mock_24h	WDHD1	O75717	S868	-0.574581	2.96444e-06	3.90024e-05	FALSE
IC19_10h-Mock_10h	WDHD1	O75717	S868	0.117816	0.159344	0.319727	FALSE
IC19_24h-Mock_24h	WDHD1	O75717	S868	-0.473616	8.50039e-05	0.000954467	FALSE
VIC_10h-Mock_10h	WDHD1	O75717	S868	0.0466376	0.566461	0.687577	FALSE
VIC_24h-Mock_24h	WDHD1	O75717	S868	-0.393529	0.000175755	0.00163216	FALSE
Mock_10h-Mock_24h	WDHD1	O75717	S868	-0.110259	0.186048	0.289473	FALSE
Kent_24h-VIC_24h	WDHD1	O75717	T826	0.214806	0.745272	0.863741	FALSE
Kent_24h-IC19_24h	WDHD1	O75717	T826	-0.00359074	0.996436	0.999727	FALSE
IC19_24h-VIC_24h	WDHD1	O75717	T826	0.218397	0.786925	0.947811	FALSE
Kent_24h-Mock_24h	WDHD1	O75717	T826	-0.741047	0.258607	0.406274	FALSE
IC19_24h-Mock_24h	WDHD1	O75717	T826	-0.737456	0.359081	0.55574	FALSE
VIC_24h-Mock_24h	WDHD1	O75717	T826	-0.955853	0.164911	0.302006	FALSE
Kent_10h-VIC_10h	TCEA3	O75764	S115	-1.64013	0.000115279	0.00150861	TRUE
Kent_10h-IC19_10h	TCEA3	O75764	S115	-1.53283	0.00022189	0.00571006	TRUE
Kent_24h-VIC_24h	TCEA3	O75764	S115	0.698246	0.0439991	0.16541	FALSE
Kent_24h-IC19_24h	TCEA3	O75764	S115	0.268275	0.461587	0.890127	FALSE
IC19_10h-VIC_10h	TCEA3	O75764	S115	-0.107298	0.740137	0.872887	FALSE
IC19_24h-VIC_24h	TCEA3	O75764	S115	0.429971	0.244619	0.707424	FALSE
Kent_10h-Mock_10h	TCEA3	O75764	S115	-1.16096	0.00234161	0.0249891	TRUE
Kent_24h-Mock_24h	TCEA3	O75764	S115	0.110303	0.733159	0.830424	FALSE
IC19_10h-Mock_10h	TCEA3	O75764	S115	0.371874	0.259856	0.444083	FALSE
IC19_24h-Mock_24h	TCEA3	O75764	S115	-0.157971	0.662722	0.80148	FALSE
VIC_10h-Mock_10h	TCEA3	O75764	S115	0.479171	0.152097	0.263959	FALSE
VIC_24h-Mock_24h	TCEA3	O75764	S115	-0.587943	0.0838968	0.183742	FALSE
Mock_10h-Mock_24h	TCEA3	O75764	S115	-0.735836	0.0350429	0.0780261	FALSE
Kent_10h-VIC_10h	TCEA3	O75764	S140	-0.00219947	0.996993	0.998546	FALSE
Kent_10h-IC19_10h	TCEA3	O75764	S140	-0.131286	0.785296	0.90284	FALSE
Kent_24h-VIC_24h	TCEA3	O75764	S140	-1.30767	0.159976	0.360624	FALSE
IC19_10h-VIC_10h	TCEA3	O75764	S140	0.129087	0.826202	0.919612	FALSE
Kent_10h-Mock_10h	TCEA3	O75764	S140	3.643	0.0195664	0.100059	FALSE
Kent_24h-Mock_24h	TCEA3	O75764	S140	-1.90902	0.0855028	0.177611	FALSE
IC19_10h-Mock_10h	TCEA3	O75764	S140	3.77429	0.0182653	0.0682616	FALSE
VIC_10h-Mock_10h	TCEA3	O75764	S140	3.6452	0.0258077	0.0676413	FALSE
VIC_24h-Mock_24h	TCEA3	O75764	S140	-0.601352	0.419993	0.580797	FALSE
Mock_10h-Mock_24h	TCEA3	O75764	S140	-4.13681	0.0202119	0.0502491	FALSE
Kent_10h-VIC_10h	TCEA3	O75764	S145	0.292298	0.919151	0.953242	FALSE
Kent_10h-IC19_10h	TCEA3	O75764	S145	-0.0986829	0.96841	0.988369	FALSE
IC19_10h-VIC_10h	TCEA3	O75764	S145	0.390981	0.875589	0.941865	FALSE
Kent_10h-Mock_10h	TCEA3	O75764	S145	1.22744	0.610263	0.799895	FALSE
Kent_24h-Mock_24h	TCEA3	O75764	S145	-2.78414	0.370676	0.525444	FALSE
IC19_10h-Mock_10h	TCEA3	O75764	S145	1.32612	0.494768	0.67024	FALSE
VIC_10h-Mock_10h	TCEA3	O75764	S145	0.935138	0.694839	0.790355	FALSE
Mock_10h-Mock_24h	TCEA3	O75764	S145	-1.51055	0.535418	0.647026	FALSE
Kent_24h-IC19_24h	PPP1R15A	O75807	S143	-1.17075	0.231865	0.726037	FALSE
Kent_10h-VIC_10h	CAPN15	O75808	S296	-0.65899	0.178363	0.314859	FALSE
Kent_10h-IC19_10h	CAPN15	O75808	S296	-0.740417	0.156427	0.358977	FALSE
Kent_24h-VIC_24h	CAPN15	O75808	S296	1.19253	0.00465532	0.0415487	TRUE
Kent_24h-IC19_24h	CAPN15	O75808	S296	0.800869	0.0515055	0.403717	FALSE
IC19_10h-VIC_10h	CAPN15	O75808	S296	0.0814275	0.824624	0.918633	FALSE
IC19_24h-VIC_24h	CAPN15	O75808	S296	0.391665	0.300945	0.744822	FALSE
Kent_24h-Mock_24h	CAPN15	O75808	S296	0.786007	0.055128	0.127154	FALSE
IC19_24h-Mock_24h	CAPN15	O75808	S296	-0.0148619	0.970506	0.985387	FALSE
VIC_24h-Mock_24h	CAPN15	O75808	S296	-0.406527	0.284082	0.442569	FALSE
Kent_10h-VIC_10h	BCAR3	O75815	S290	-0.642011	0.160911	0.292612	FALSE
Kent_10h-IC19_10h	BCAR3	O75815	S290	-0.913442	0.053205	0.183041	FALSE
Kent_24h-VIC_24h	BCAR3	O75815	S290	0.773461	0.0958612	0.265955	FALSE
Kent_24h-IC19_24h	BCAR3	O75815	S290	0.762191	0.13816	0.603518	FALSE
IC19_10h-VIC_10h	BCAR3	O75815	S290	0.271431	0.542275	0.748935	FALSE
IC19_24h-VIC_24h	BCAR3	O75815	S290	0.0112704	0.981829	0.996901	FALSE
Kent_10h-Mock_10h	BCAR3	O75815	S290	-0.387458	0.387451	0.628906	FALSE
Kent_24h-Mock_24h	BCAR3	O75815	S290	0.19688	0.657523	0.776251	FALSE
IC19_10h-Mock_10h	BCAR3	O75815	S290	0.525984	0.245609	0.427418	FALSE
IC19_24h-Mock_24h	BCAR3	O75815	S290	-0.565311	0.263545	0.454419	FALSE
VIC_10h-Mock_10h	BCAR3	O75815	S290	0.254553	0.567375	0.688373	FALSE
VIC_24h-Mock_24h	BCAR3	O75815	S290	-0.576581	0.205127	0.353378	FALSE
Mock_10h-Mock_24h	BCAR3	O75815	S290	-1.17324	0.0166126	0.0430403	TRUE
VIC_10h-Mock_10h	BCAR3	O75815	S315	1.22754
Mock_10h-Mock_24h	BCAR3	O75815	S315	-0.377071			FALSE
Kent_10h-IC19_10h	BCAR3	O75815	S370	0.829136	0.0145723	0.0802791	FALSE
Kent_10h-Mock_10h	BCAR3	O75815	S370	-0.873025	0.00844775	0.0574974	FALSE
IC19_10h-Mock_10h	BCAR3	O75815	S370	-1.70216	0.00121746	0.00922244	TRUE
Mock_10h-Mock_24h	BCAR3	O75815	S370	-0.421847	0.0276386	0.0646522	FALSE
Kent_10h-VIC_10h	BCAR3	O75815	S375	-1.5696	0.000338255	0.0031514	TRUE
Kent_10h-IC19_10h	BCAR3	O75815	S375	-0.771764	0.028833	0.124967	FALSE
IC19_10h-VIC_10h	BCAR3	O75815	S375	-0.797838	0.0247873	0.145266	FALSE
IC19_24h-VIC_24h	BCAR3	O75815	S375	0.0555781	0.885204	0.975339	FALSE
Kent_10h-Mock_10h	BCAR3	O75815	S375	-0.450366	0.216356	0.450948	FALSE
IC19_10h-Mock_10h	BCAR3	O75815	S375	0.321398	0.369348	0.558814	FALSE
IC19_24h-Mock_24h	BCAR3	O75815	S375	-0.999459	0.0141682	0.0542345	FALSE
VIC_10h-Mock_10h	BCAR3	O75815	S375	1.11924	0.00760361	0.0264873	TRUE
VIC_24h-Mock_24h	BCAR3	O75815	S375	-1.05504	0.0106089	0.0388659	TRUE
Mock_10h-Mock_24h	BCAR3	O75815	S375	-1.55101	0.000876141	0.00436049	TRUE
Mock_10h-Mock_24h	BCAR3	O75815	T368	-0.0794384	0.884893	0.919696	FALSE
Kent_24h-VIC_24h	EIF3G	O75821	S11	0.262448	0.723508	0.851281	FALSE
Kent_24h-IC19_24h	EIF3G	O75821	S11	0.0425754	0.953378	0.994706	FALSE
IC19_24h-VIC_24h	EIF3G	O75821	S11	0.219872	0.716874	0.925959	FALSE
Kent_10h-VIC_10h	EIF3G	O75821	S42	-0.351602	0.188884	0.328385	FALSE
Kent_10h-IC19_10h	EIF3G	O75821	S42	-0.356598	0.183033	0.396496	FALSE
Kent_24h-VIC_24h	EIF3G	O75821	S42	0.0410247	0.874549	0.937606	FALSE
Kent_24h-IC19_24h	EIF3G	O75821	S42	0.270299	0.358918	0.829079	FALSE
IC19_10h-VIC_10h	EIF3G	O75821	S42	0.00499596	0.984654	0.993018	FALSE
IC19_24h-VIC_24h	EIF3G	O75821	S42	-0.229274	0.434626	0.817714	FALSE
Kent_10h-Mock_10h	EIF3G	O75821	S42	-0.233022	0.376076	0.619021	FALSE
Kent_24h-Mock_24h	EIF3G	O75821	S42	0.606967	0.0312465	0.0812347	FALSE
IC19_10h-Mock_10h	EIF3G	O75821	S42	0.123576	0.635533	0.779896	FALSE
IC19_24h-Mock_24h	EIF3G	O75821	S42	0.336668	0.256823	0.447296	FALSE
VIC_10h-Mock_10h	EIF3G	O75821	S42	0.11858	0.649159	0.754001	FALSE
VIC_24h-Mock_24h	EIF3G	O75821	S42	0.565943	0.0426112	0.111621	FALSE
Mock_10h-Mock_24h	EIF3G	O75821	S42	-0.190901	0.466414	0.585358	FALSE
Kent_10h-VIC_10h	EIF3G	O75821	T38	-0.478	0.0895843	0.189659	FALSE
Kent_10h-IC19_10h	EIF3G	O75821	T38	-0.575985	0.0450023	0.164824	FALSE
Kent_24h-VIC_24h	EIF3G	O75821	T38	0.180327	0.503989	0.698848	FALSE
Kent_24h-IC19_24h	EIF3G	O75821	T38	0.31838	0.296673	0.780628	FALSE
IC19_10h-VIC_10h	EIF3G	O75821	T38	0.0979852	0.715069	0.859364	FALSE
IC19_24h-VIC_24h	EIF3G	O75821	T38	-0.138053	0.645931	0.901296	FALSE
Kent_10h-Mock_10h	EIF3G	O75821	T38	-0.117093	0.662965	0.833276	FALSE
Kent_24h-Mock_24h	EIF3G	O75821	T38	0.609015	0.0353692	0.0895471	FALSE
IC19_10h-Mock_10h	EIF3G	O75821	T38	0.458891	0.101906	0.235075	FALSE
IC19_24h-Mock_24h	EIF3G	O75821	T38	0.290634	0.339296	0.535362	FALSE
VIC_10h-Mock_10h	EIF3G	O75821	T38	0.360906	0.190749	0.3135	FALSE
VIC_24h-Mock_24h	EIF3G	O75821	T38	0.428687	0.124412	0.245511	FALSE
Mock_10h-Mock_24h	EIF3G	O75821	T38	-0.542338	0.0572762	0.114547	FALSE
Kent_10h-VIC_10h	EIF3G	O75821	T38	0.235524	0.554795	0.696402	FALSE
Kent_10h-VIC_10h	EIF3G	O75821	S42	0.235524	0.554795	0.696402	FALSE
Kent_10h-IC19_10h	EIF3G	O75821	T38	0.139184	0.725798	0.86878	FALSE
Kent_10h-IC19_10h	EIF3G	O75821	S42	0.139184	0.725798	0.86878	FALSE
Kent_24h-VIC_24h	EIF3G	O75821	T38	0.139015	0.695512	0.834114	FALSE
Kent_24h-VIC_24h	EIF3G	O75821	S42	0.139015	0.695512	0.834114	FALSE
Kent_24h-IC19_24h	EIF3G	O75821	T38	0.469178	0.249457	0.741846	FALSE
Kent_24h-IC19_24h	EIF3G	O75821	S42	0.469178	0.249457	0.741846	FALSE
IC19_10h-VIC_10h	EIF3G	O75821	T38	0.09634	0.78585	0.898588	FALSE
IC19_10h-VIC_10h	EIF3G	O75821	S42	0.09634	0.78585	0.898588	FALSE
IC19_24h-VIC_24h	EIF3G	O75821	T38	-0.330163	0.411051	0.807677	FALSE
IC19_24h-VIC_24h	EIF3G	O75821	S42	-0.330163	0.411051	0.807677	FALSE
Kent_24h-Mock_24h	EIF3G	O75821	T38	0.172989	0.626852	0.752101	FALSE
Kent_24h-Mock_24h	EIF3G	O75821	S42	0.172989	0.626852	0.752101	FALSE
IC19_24h-Mock_24h	EIF3G	O75821	T38	-0.296189	0.459588	0.645919	FALSE
IC19_24h-Mock_24h	EIF3G	O75821	S42	-0.296189	0.459588	0.645919	FALSE
VIC_24h-Mock_24h	EIF3G	O75821	T38	0.0339741	0.923561	0.955184	FALSE
VIC_24h-Mock_24h	EIF3G	O75821	S42	0.0339741	0.923561	0.955184	FALSE
Kent_10h-VIC_10h	EIF3G	O75821	T38	-0.0935982	0.823719	0.896396	FALSE
Kent_10h-VIC_10h	EIF3G	O75821	T41	-0.0935982	0.823719	0.896396	FALSE
Kent_10h-IC19_10h	EIF3G	O75821	T38	-0.280791	0.507259	0.719521	FALSE
Kent_10h-IC19_10h	EIF3G	O75821	T41	-0.280791	0.507259	0.719521	FALSE
Kent_24h-VIC_24h	EIF3G	O75821	T38	0.168371	0.68927	0.830374	FALSE
Kent_24h-VIC_24h	EIF3G	O75821	T41	0.168371	0.68927	0.830374	FALSE
Kent_24h-IC19_24h	EIF3G	O75821	T38	0.571153	0.236663	0.729286	FALSE
Kent_24h-IC19_24h	EIF3G	O75821	T41	0.571153	0.236663	0.729286	FALSE
IC19_10h-VIC_10h	EIF3G	O75821	T38	0.187193	0.656889	0.823233	FALSE
IC19_10h-VIC_10h	EIF3G	O75821	T41	0.187193	0.656889	0.823233	FALSE
IC19_24h-VIC_24h	EIF3G	O75821	T38	-0.402781	0.3975	0.803096	FALSE
IC19_24h-VIC_24h	EIF3G	O75821	T41	-0.402781	0.3975	0.803096	FALSE
Kent_24h-Mock_24h	EIF3G	O75821	T38	0.213305	0.613145	0.740766	FALSE
Kent_24h-Mock_24h	EIF3G	O75821	T41	0.213305	0.613145	0.740766	FALSE
IC19_24h-Mock_24h	EIF3G	O75821	T38	-0.357848	0.450892	0.638513	FALSE
IC19_24h-Mock_24h	EIF3G	O75821	T41	-0.357848	0.450892	0.638513	FALSE
VIC_24h-Mock_24h	EIF3G	O75821	T38	0.0449335	0.914771	0.950306	FALSE
VIC_24h-Mock_24h	EIF3G	O75821	T41	0.0449335	0.914771	0.950306	FALSE
Kent_10h-VIC_10h	EIF3G	O75821	T41	-0.438801	0.0504428	0.124076	FALSE
Kent_10h-IC19_10h	EIF3G	O75821	T41	-0.586376	0.0123638	0.0719418	FALSE
Kent_24h-VIC_24h	EIF3G	O75821	T41	0.013369	0.949191	0.976388	FALSE
Kent_24h-IC19_24h	EIF3G	O75821	T41	0.248992	0.297456	0.780877	FALSE
IC19_10h-VIC_10h	EIF3G	O75821	T41	0.147574	0.485431	0.706715	FALSE
IC19_24h-VIC_24h	EIF3G	O75821	T41	-0.235623	0.323232	0.760298	FALSE
Kent_10h-Mock_10h	EIF3G	O75821	T41	-0.146394	0.48887	0.712935	FALSE
Kent_24h-Mock_24h	EIF3G	O75821	T41	0.316801	0.145489	0.26598	FALSE
IC19_10h-Mock_10h	EIF3G	O75821	T41	0.439981	0.0499006	0.141204	FALSE
IC19_24h-Mock_24h	EIF3G	O75821	T41	0.0678088	0.772818	0.873838	FALSE
VIC_10h-Mock_10h	EIF3G	O75821	T41	0.292407	0.176849	0.295209	FALSE
VIC_24h-Mock_24h	EIF3G	O75821	T41	0.303432	0.162044	0.29782	FALSE
Mock_10h-Mock_24h	EIF3G	O75821	T41	-0.56595	0.0150957	0.0398823	FALSE
Kent_10h-VIC_10h	EIF3G	O75821	T41	-0.093598	0.82372	0.896396	FALSE
Kent_10h-VIC_10h	EIF3G	O75821	S42	-0.093598	0.82372	0.896396	FALSE
Kent_10h-IC19_10h	EIF3G	O75821	T41	-0.280791	0.507259	0.719521	FALSE
Kent_10h-IC19_10h	EIF3G	O75821	S42	-0.280791	0.507259	0.719521	FALSE
Kent_24h-VIC_24h	EIF3G	O75821	T41	0.168371	0.68927	0.830374	FALSE
Kent_24h-VIC_24h	EIF3G	O75821	S42	0.168371	0.68927	0.830374	FALSE
Kent_24h-IC19_24h	EIF3G	O75821	T41	0.571153	0.236663	0.729286	FALSE
Kent_24h-IC19_24h	EIF3G	O75821	S42	0.571153	0.236663	0.729286	FALSE
IC19_10h-VIC_10h	EIF3G	O75821	T41	0.187193	0.656889	0.823233	FALSE
IC19_10h-VIC_10h	EIF3G	O75821	S42	0.187193	0.656889	0.823233	FALSE
IC19_24h-VIC_24h	EIF3G	O75821	T41	-0.402782	0.397499	0.803096	FALSE
IC19_24h-VIC_24h	EIF3G	O75821	S42	-0.402782	0.397499	0.803096	FALSE
Kent_24h-Mock_24h	EIF3G	O75821	T41	0.213305	0.613145	0.740766	FALSE
Kent_24h-Mock_24h	EIF3G	O75821	S42	0.213305	0.613145	0.740766	FALSE
IC19_24h-Mock_24h	EIF3G	O75821	T41	-0.357848	0.450892	0.638513	FALSE
IC19_24h-Mock_24h	EIF3G	O75821	S42	-0.357848	0.450892	0.638513	FALSE
VIC_24h-Mock_24h	EIF3G	O75821	T41	0.0449339	0.91477	0.950306	FALSE
VIC_24h-Mock_24h	EIF3G	O75821	S42	0.0449339	0.91477	0.950306	FALSE
Kent_10h-VIC_10h	EIF3J	O75822	S11	-2.01285	0.00135213	0.00834753	TRUE
Kent_10h-IC19_10h	EIF3J	O75822	S11	-1.06443	0.0555734	0.188235	FALSE
Kent_24h-VIC_24h	EIF3J	O75822	S11	0.265494	0.612264	0.779011	FALSE
Kent_24h-IC19_24h	EIF3J	O75822	S11	0.0816033	0.888733	0.990079	FALSE
IC19_10h-VIC_10h	EIF3J	O75822	S11	-0.948424	0.0842433	0.27193	FALSE
IC19_24h-VIC_24h	EIF3J	O75822	S11	0.183891	0.752877	0.937028	FALSE
Kent_10h-Mock_10h	EIF3J	O75822	S11	1.82305	0.00288315	0.028545	TRUE
Kent_24h-Mock_24h	EIF3J	O75822	S11	-0.849356	0.11849	0.227788	FALSE
IC19_10h-Mock_10h	EIF3J	O75822	S11	2.88748	4.79336e-05	0.000838048	TRUE
IC19_24h-Mock_24h	EIF3J	O75822	S11	-0.930959	0.125315	0.273492	FALSE
VIC_10h-Mock_10h	EIF3J	O75822	S11	3.8359	1.9541e-06	6.46539e-05	TRUE
VIC_24h-Mock_24h	EIF3J	O75822	S11	-1.11485	0.0461584	0.11848	FALSE
Mock_10h-Mock_24h	EIF3J	O75822	S11	-3.74455	2.60657e-06	8.21089e-05	TRUE
Kent_24h-VIC_24h	EIF3J	O75822	S11	1.11161	0.456788	0.661348	FALSE
Kent_24h-VIC_24h	EIF3J	O75822	S13	1.11161	0.456788	0.661348	FALSE
Kent_24h-IC19_24h	EIF3J	O75822	S11	0.299317	0.837544	0.985512	FALSE
Kent_24h-IC19_24h	EIF3J	O75822	S13	0.299317	0.837544	0.985512	FALSE
IC19_24h-VIC_24h	EIF3J	O75822	S11	0.812295	0.582335	0.879413	FALSE
IC19_24h-VIC_24h	EIF3J	O75822	S13	0.812295	0.582335	0.879413	FALSE
Kent_24h-Mock_24h	EIF3J	O75822	S11	-0.00685065	0.995891	0.998027	FALSE
Kent_24h-Mock_24h	EIF3J	O75822	S13	-0.00685065	0.995891	0.998027	FALSE
IC19_24h-Mock_24h	EIF3J	O75822	S11	-0.306167	0.818374	0.901064	FALSE
IC19_24h-Mock_24h	EIF3J	O75822	S13	-0.306167	0.818374	0.901064	FALSE
VIC_24h-Mock_24h	EIF3J	O75822	S11	-1.11846	0.414481	0.575844	FALSE
VIC_24h-Mock_24h	EIF3J	O75822	S13	-1.11846	0.414481	0.575844	FALSE
Kent_10h-VIC_10h	EIF3J	O75822	S13	-1.90934	0.00194228	0.0108889	TRUE
Kent_10h-IC19_10h	EIF3J	O75822	S13	-1.65703	0.00526465	0.0414906	TRUE
Kent_24h-VIC_24h	EIF3J	O75822	S13	-0.144491	0.777764	0.882858	FALSE
Kent_24h-IC19_24h	EIF3J	O75822	S13	0.0692398	0.903602	0.990394	FALSE
IC19_10h-VIC_10h	EIF3J	O75822	S13	-0.252311	0.623165	0.802634	FALSE
IC19_24h-VIC_24h	EIF3J	O75822	S13	-0.213731	0.709151	0.923747	FALSE
Kent_10h-Mock_10h	EIF3J	O75822	S13	1.26858	0.0403231	0.158064	FALSE
Kent_24h-Mock_24h	EIF3J	O75822	S13	-1.54929	0.00806563	0.0271014	TRUE
IC19_10h-Mock_10h	EIF3J	O75822	S13	2.92561	0.000131924	0.0017917	TRUE
IC19_24h-Mock_24h	EIF3J	O75822	S13	-1.61853	0.0120436	0.0480533	TRUE
VIC_10h-Mock_10h	EIF3J	O75822	S13	3.17793	5.88329e-05	0.000727822	TRUE
VIC_24h-Mock_24h	EIF3J	O75822	S13	-1.4048	0.0142506	0.0486374	TRUE
Mock_10h-Mock_24h	EIF3J	O75822	S13	-3.51569	2.08449e-05	0.000302401	TRUE
Kent_10h-VIC_10h	EIF3J	O75822	S20	-0.884978	0.0709688	0.159298	FALSE
Kent_10h-IC19_10h	EIF3J	O75822	S20	-0.889448	0.0697116	0.217081	FALSE
Kent_24h-VIC_24h	EIF3J	O75822	S20	-0.419008	0.370543	0.588927	FALSE
Kent_24h-IC19_24h	EIF3J	O75822	S20	-1.07895	0.0513121	0.403115	FALSE
IC19_10h-VIC_10h	EIF3J	O75822	S20	0.00446971	0.992265	0.99599	FALSE
IC19_24h-VIC_24h	EIF3J	O75822	S20	0.659946	0.213484	0.68392	FALSE
Kent_10h-Mock_10h	EIF3J	O75822	S20	0.883427	0.102938	0.2887	FALSE
Kent_24h-Mock_24h	EIF3J	O75822	S20	-0.958147	0.0527835	0.122913	FALSE
IC19_10h-Mock_10h	EIF3J	O75822	S20	1.77288	0.00352608	0.0204108	TRUE
IC19_24h-Mock_24h	EIF3J	O75822	S20	0.120807	0.814884	0.899224	FALSE
VIC_10h-Mock_10h	EIF3J	O75822	S20	1.76841	0.00358849	0.014858	TRUE
VIC_24h-Mock_24h	EIF3J	O75822	S20	-0.539139	0.253669	0.408873	FALSE
Mock_10h-Mock_24h	EIF3J	O75822	S20	-1.35733	0.0179235	0.0455763	TRUE
Kent_10h-VIC_10h	EIF3J	O75822	T109	-0.515529	0.0116812	0.0414975	FALSE
Kent_10h-IC19_10h	EIF3J	O75822	T109	-0.432158	0.0291662	0.125928	FALSE
Kent_24h-VIC_24h	EIF3J	O75822	T109	0.725826	0.00112397	0.0172489	FALSE
Kent_24h-IC19_24h	EIF3J	O75822	T109	0.527654	0.0189073	0.254199	FALSE
IC19_10h-VIC_10h	EIF3J	O75822	T109	-0.0833715	0.646489	0.81646	FALSE
IC19_24h-VIC_24h	EIF3J	O75822	T109	0.198172	0.335921	0.766687	FALSE
Kent_10h-Mock_10h	EIF3J	O75822	T109	0.517327	0.020922	0.104635	FALSE
Kent_24h-Mock_24h	EIF3J	O75822	T109	1.87782	4.75364e-08	1.35268e-06	TRUE
IC19_10h-Mock_10h	EIF3J	O75822	T109	0.949485	0.000296478	0.00325016	FALSE
IC19_24h-Mock_24h	EIF3J	O75822	T109	1.35016	8.74739e-06	0.000155321	TRUE
VIC_10h-Mock_10h	EIF3J	O75822	T109	1.03286	0.000136152	0.00131947	TRUE
VIC_24h-Mock_24h	EIF3J	O75822	T109	1.15199	1.45734e-05	0.000224576	TRUE
Mock_10h-Mock_24h	EIF3J	O75822	T109	-0.868859	0.000642003	0.00344504	FALSE
Kent_10h-VIC_10h	PPP1R37	O75864	S50	-0.83451	0.00104968	0.00704242	FALSE
Kent_10h-IC19_10h	PPP1R37	O75864	S50	-0.32543	0.130821	0.322033	FALSE
Kent_24h-VIC_24h	PPP1R37	O75864	S50	0.550045	0.0168332	0.0918847	FALSE
Kent_24h-IC19_24h	PPP1R37	O75864	S50	0.4063	0.0947268	0.515521	FALSE
IC19_10h-VIC_10h	PPP1R37	O75864	S50	-0.509079	0.0249476	0.145883	FALSE
IC19_24h-VIC_24h	PPP1R37	O75864	S50	0.143745	0.536257	0.859616	FALSE
Kent_10h-Mock_10h	PPP1R37	O75864	S50	0.141666	0.542087	0.753286	FALSE
Kent_24h-Mock_24h	PPP1R37	O75864	S50	0.484191	0.0315918	0.0819231	FALSE
IC19_10h-Mock_10h	PPP1R37	O75864	S50	0.467096	0.0584507	0.158768	FALSE
IC19_24h-Mock_24h	PPP1R37	O75864	S50	0.0778909	0.736264	0.851014	FALSE
VIC_10h-Mock_10h	PPP1R37	O75864	S50	0.976175	0.000725077	0.00452431	FALSE
VIC_24h-Mock_24h	PPP1R37	O75864	S50	-0.065854	0.750153	0.84381	FALSE
Mock_10h-Mock_24h	PPP1R37	O75864	S50	-1.03303	0.000447871	0.00263475	TRUE
Kent_10h-VIC_10h	PPP1R37	O75864	S561	0.296765	0.374153	0.533229	FALSE
Kent_10h-IC19_10h	PPP1R37	O75864	S561	0.888919	0.0150733	0.081868	FALSE
Kent_24h-VIC_24h	PPP1R37	O75864	S561	-0.304235	0.362571	0.581155	FALSE
Kent_24h-IC19_24h	PPP1R37	O75864	S561	0.473103	0.21118	0.703023	FALSE
IC19_10h-VIC_10h	PPP1R37	O75864	S561	-0.592155	0.0875409	0.277286	FALSE
IC19_24h-VIC_24h	PPP1R37	O75864	S561	-0.777339	0.0486356	0.482217	FALSE
Kent_10h-Mock_10h	PPP1R37	O75864	S561	-0.167061	0.613607	0.801428	FALSE
Kent_24h-Mock_24h	PPP1R37	O75864	S561	-0.229665	0.489259	0.637113	FALSE
IC19_10h-Mock_10h	PPP1R37	O75864	S561	-1.05598	0.00528002	0.0273494	TRUE
IC19_24h-Mock_24h	PPP1R37	O75864	S561	-0.702769	0.071393	0.182845	FALSE
VIC_10h-Mock_10h	PPP1R37	O75864	S561	-0.463826	0.172744	0.290253	FALSE
VIC_24h-Mock_24h	PPP1R37	O75864	S561	0.07457	0.821068	0.890911	FALSE
Mock_10h-Mock_24h	PPP1R37	O75864	S561	0.275176	0.409025	0.530175	FALSE
Kent_24h-VIC_24h	TUSC2	O75896	S50	0.886095	0.0304586	0.132404	FALSE
Kent_24h-IC19_24h	TUSC2	O75896	S50	0.0769851	0.820984	0.982702	FALSE
IC19_24h-VIC_24h	TUSC2	O75896	S50	0.80911	0.0588487	0.499814	FALSE
Kent_24h-Mock_24h	TUSC2	O75896	S50	-0.186171	0.545497	0.6855	FALSE
IC19_24h-Mock_24h	TUSC2	O75896	S50	-0.263156	0.448339	0.63617	FALSE
VIC_24h-Mock_24h	TUSC2	O75896	S50	-1.07227	0.0136325	0.0468812	TRUE
Kent_10h-VIC_10h	DGAT1	O75907	S17	-0.300361	0.0692302	0.156519	FALSE
Kent_10h-IC19_10h	DGAT1	O75907	S17	-0.626743	0.000978546	0.0144809	FALSE
Kent_24h-VIC_24h	DGAT1	O75907	S17	0.527132	0.00368765	0.0359207	FALSE
Kent_24h-IC19_24h	DGAT1	O75907	S17	0.237431	0.186717	0.675372	FALSE
IC19_10h-VIC_10h	DGAT1	O75907	S17	0.326382	0.0504703	0.207464	FALSE
IC19_24h-VIC_24h	DGAT1	O75907	S17	0.289701	0.112042	0.57745	FALSE
Kent_10h-Mock_10h	DGAT1	O75907	S17	-0.116735	0.458702	0.689039	FALSE
Kent_24h-Mock_24h	DGAT1	O75907	S17	1.8159	5.24466e-09	2.35297e-07	TRUE
IC19_10h-Mock_10h	DGAT1	O75907	S17	0.510008	0.00463617	0.0248639	FALSE
IC19_24h-Mock_24h	DGAT1	O75907	S17	1.57847	1.48242e-07	5.92026e-06	TRUE
VIC_10h-Mock_10h	DGAT1	O75907	S17	0.183626	0.250114	0.383236	FALSE
VIC_24h-Mock_24h	DGAT1	O75907	S17	1.28877	4.72017e-07	1.40769e-05	TRUE
Mock_10h-Mock_24h	DGAT1	O75907	S17	0.415932	0.0161338	0.0421043	FALSE
Kent_10h-VIC_10h	DGAT1	O75907	S18	-0.243761	0.3679	0.527015	FALSE
Kent_10h-IC19_10h	DGAT1	O75907	S18	-0.485453	0.084276	0.245692	FALSE
Kent_24h-VIC_24h	DGAT1	O75907	S18	0.560037	0.0498554	0.178587	FALSE
Kent_24h-IC19_24h	DGAT1	O75907	S18	0.504696	0.106125	0.538127	FALSE
IC19_10h-VIC_10h	DGAT1	O75907	S18	0.241693	0.371868	0.613287	FALSE
IC19_24h-VIC_24h	DGAT1	O75907	S18	0.0553407	0.852995	0.967722	FALSE
Kent_10h-Mock_10h	DGAT1	O75907	S18	0.0931759	0.727624	0.870693	FALSE
Kent_24h-Mock_24h	DGAT1	O75907	S18	2.95083	1.05314e-08	4.09694e-07	TRUE
IC19_10h-Mock_10h	DGAT1	O75907	S18	0.578629	0.0435788	0.128317	FALSE
IC19_24h-Mock_24h	DGAT1	O75907	S18	2.44613	5.19337e-07	1.59458e-05	TRUE
VIC_10h-Mock_10h	DGAT1	O75907	S18	0.336937	0.218869	0.347004	FALSE
VIC_24h-Mock_24h	DGAT1	O75907	S18	2.39079	1.68897e-07	6.03827e-06	TRUE
Mock_10h-Mock_24h	DGAT1	O75907	S18	0.847782	0.0056211	0.0182145	FALSE
Kent_10h-VIC_10h	DGAT1	O75907	T12	-0.413932	0.158884	0.289909	FALSE
Kent_10h-IC19_10h	DGAT1	O75907	T12	-0.246197	0.391789	0.624679	FALSE
Kent_24h-VIC_24h	DGAT1	O75907	T12	0.659836	0.0320342	0.136652	FALSE
Kent_24h-IC19_24h	DGAT1	O75907	T12	0.566281	0.0897058	0.505317	FALSE
IC19_10h-VIC_10h	DGAT1	O75907	T12	-0.167735	0.556952	0.758625	FALSE
IC19_24h-VIC_24h	DGAT1	O75907	T12	0.0935549	0.768509	0.94215	FALSE
Kent_10h-Mock_10h	DGAT1	O75907	T12	0.122811	0.666297	0.835711	FALSE
Kent_24h-Mock_24h	DGAT1	O75907	T12	2.80178	4.77061e-08	1.35586e-06	TRUE
IC19_10h-Mock_10h	DGAT1	O75907	T12	0.369008	0.206074	0.379208	FALSE
IC19_24h-Mock_24h	DGAT1	O75907	T12	2.2355	3.27347e-06	7.11742e-05	TRUE
VIC_10h-Mock_10h	DGAT1	O75907	T12	0.536743	0.0737458	0.151993	FALSE
VIC_24h-Mock_24h	DGAT1	O75907	T12	2.14194	1.43664e-06	3.48278e-05	TRUE
Mock_10h-Mock_24h	DGAT1	O75907	T12	0.534092	0.0750351	0.141697	FALSE
Kent_10h-VIC_10h	DGAT1	O75907	T12	-0.72406	0.0563856	0.134719	FALSE
Kent_10h-VIC_10h	DGAT1	O75907	S18	-0.72406	0.0563856	0.134719	FALSE
Kent_10h-IC19_10h	DGAT1	O75907	T12	-0.365382	0.201109	0.42129	FALSE
Kent_10h-IC19_10h	DGAT1	O75907	S18	-0.365382	0.201109	0.42129	FALSE
Kent_24h-VIC_24h	DGAT1	O75907	T12	0.291424	0.155513	0.35425	FALSE
Kent_24h-VIC_24h	DGAT1	O75907	S18	0.291424	0.155513	0.35425	FALSE
Kent_24h-IC19_24h	DGAT1	O75907	T12	0.122786	0.567556	0.932537	FALSE
Kent_24h-IC19_24h	DGAT1	O75907	S18	0.122786	0.567556	0.932537	FALSE
IC19_10h-VIC_10h	DGAT1	O75907	T12	-0.358678	0.208552	0.44613	FALSE
IC19_10h-VIC_10h	DGAT1	O75907	S18	-0.358678	0.208552	0.44613	FALSE
IC19_24h-VIC_24h	DGAT1	O75907	T12	0.168638	0.437245	0.819552	FALSE
IC19_24h-VIC_24h	DGAT1	O75907	S18	0.168638	0.437245	0.819552	FALSE
Kent_10h-Mock_10h	DGAT1	O75907	T12	-0.0651964	0.842978	0.932033	FALSE
Kent_10h-Mock_10h	DGAT1	O75907	S18	-0.0651964	0.842978	0.932033	FALSE
Kent_24h-Mock_24h	DGAT1	O75907	T12	0.852422	0.0132696	0.0405641	FALSE
Kent_24h-Mock_24h	DGAT1	O75907	S18	0.852422	0.0132696	0.0405641	FALSE
IC19_10h-Mock_10h	DGAT1	O75907	T12	0.300185	0.284375	0.470955	FALSE
IC19_10h-Mock_10h	DGAT1	O75907	S18	0.300185	0.284375	0.470955	FALSE
IC19_24h-Mock_24h	DGAT1	O75907	T12	0.729636	0.0326328	0.102235	FALSE
IC19_24h-Mock_24h	DGAT1	O75907	S18	0.729636	0.0326328	0.102235	FALSE
VIC_10h-Mock_10h	DGAT1	O75907	T12	0.658864	0.0763732	0.155972	FALSE
VIC_10h-Mock_10h	DGAT1	O75907	S18	0.658864	0.0763732	0.155972	FALSE
VIC_24h-Mock_24h	DGAT1	O75907	T12	0.560998	0.0669716	0.155929	FALSE
VIC_24h-Mock_24h	DGAT1	O75907	S18	0.560998	0.0669716	0.155929	FALSE
Mock_10h-Mock_24h	DGAT1	O75907	T12	-0.386124	0.262869	0.378982	FALSE
Mock_10h-Mock_24h	DGAT1	O75907	S18	-0.386124	0.262869	0.378982	FALSE
Kent_10h-VIC_10h	CCNK	O75909	S11	-0.189063	0.572852	0.712079	FALSE
Kent_10h-IC19_10h	CCNK	O75909	S11	-0.0517422	0.876747	0.948038	FALSE
Kent_24h-VIC_24h	CCNK	O75909	S11	0.251053	0.455868	0.66067	FALSE
Kent_24h-IC19_24h	CCNK	O75909	S11	0.0119312	0.974472	0.997182	FALSE
IC19_10h-VIC_10h	CCNK	O75909	S11	-0.137321	0.68137	0.838706	FALSE
IC19_24h-VIC_24h	CCNK	O75909	S11	0.239122	0.524192	0.854536	FALSE
Kent_10h-Mock_10h	CCNK	O75909	S11	0.752417	0.0366359	0.148195	FALSE
Kent_24h-Mock_24h	CCNK	O75909	S11	0.0423189	0.899046	0.942232	FALSE
IC19_10h-Mock_10h	CCNK	O75909	S11	0.80416	0.0269398	0.0905633	FALSE
IC19_24h-Mock_24h	CCNK	O75909	S11	0.0303877	0.935049	0.966433	FALSE
VIC_10h-Mock_10h	CCNK	O75909	S11	0.941481	0.0116693	0.036767	FALSE
VIC_24h-Mock_24h	CCNK	O75909	S11	-0.208734	0.534083	0.682116	FALSE
Mock_10h-Mock_24h	CCNK	O75909	S11	-0.789925	0.0293325	0.0676784	FALSE
Kent_10h-VIC_10h	CCNK	O75909	S324	-1.26571	0.075157	0.166212	FALSE
Kent_10h-IC19_10h	CCNK	O75909	S324	-1.55465	0.0494935	0.174765	FALSE
Kent_24h-VIC_24h	CCNK	O75909	S324	0.476758	0.427944	0.638263	FALSE
Kent_24h-IC19_24h	CCNK	O75909	S324	0.0168668	0.979714	0.997813	FALSE
IC19_10h-VIC_10h	CCNK	O75909	S324	0.288939	0.664416	0.828359	FALSE
IC19_24h-VIC_24h	CCNK	O75909	S324	0.459892	0.492534	0.843785	FALSE
Kent_10h-Mock_10h	CCNK	O75909	S324	-0.624659	0.397321	0.637675	FALSE
Kent_24h-Mock_24h	CCNK	O75909	S324	0.439472	0.464056	0.614377	FALSE
IC19_10h-Mock_10h	CCNK	O75909	S324	0.929987	0.215782	0.391485	FALSE
IC19_24h-Mock_24h	CCNK	O75909	S324	0.422605	0.527629	0.702146	FALSE
VIC_10h-Mock_10h	CCNK	O75909	S324	0.641048	0.34325	0.481335	FALSE
VIC_24h-Mock_24h	CCNK	O75909	S324	-0.0372864	0.949893	0.970489	FALSE
Mock_10h-Mock_24h	CCNK	O75909	S324	-0.231355	0.727937	0.804834	FALSE
Kent_10h-VIC_10h	CCNK	O75909	S324	0.300939	0.361143	0.520109	FALSE
Kent_10h-VIC_10h	CCNK	O75909	S328	0.300939	0.361143	0.520109	FALSE
Kent_10h-IC19_10h	CCNK	O75909	S324	-0.169852	0.602758	0.790171	FALSE
Kent_10h-IC19_10h	CCNK	O75909	S328	-0.169852	0.602758	0.790171	FALSE
Kent_24h-VIC_24h	CCNK	O75909	S324	-0.104539	0.74803	0.865246	FALSE
Kent_24h-VIC_24h	CCNK	O75909	S328	-0.104539	0.74803	0.865246	FALSE
Kent_24h-IC19_24h	CCNK	O75909	S324	0.549032	0.145102	0.613229	FALSE
Kent_24h-IC19_24h	CCNK	O75909	S328	0.549032	0.145102	0.613229	FALSE
IC19_10h-VIC_10h	CCNK	O75909	S324	0.470791	0.161266	0.386004	FALSE
IC19_10h-VIC_10h	CCNK	O75909	S328	0.470791	0.161266	0.386004	FALSE
IC19_24h-VIC_24h	CCNK	O75909	S324	-0.653571	0.0872355	0.546412	FALSE
IC19_24h-VIC_24h	CCNK	O75909	S328	-0.653571	0.0872355	0.546412	FALSE
Kent_10h-Mock_10h	CCNK	O75909	S324	-0.418251	0.210187	0.443245	FALSE
Kent_10h-Mock_10h	CCNK	O75909	S328	-0.418251	0.210187	0.443245	FALSE
Kent_24h-Mock_24h	CCNK	O75909	S324	-0.10369	0.750002	0.842371	FALSE
Kent_24h-Mock_24h	CCNK	O75909	S328	-0.10369	0.750002	0.842371	FALSE
IC19_10h-Mock_10h	CCNK	O75909	S324	-0.248399	0.448955	0.630572	FALSE
IC19_10h-Mock_10h	CCNK	O75909	S328	-0.248399	0.448955	0.630572	FALSE
IC19_24h-Mock_24h	CCNK	O75909	S324	-0.652722	0.0876085	0.211606	FALSE
IC19_24h-Mock_24h	CCNK	O75909	S328	-0.652722	0.0876085	0.211606	FALSE
VIC_10h-Mock_10h	CCNK	O75909	S324	-0.719191	0.0398046	0.0945704	FALSE
VIC_10h-Mock_10h	CCNK	O75909	S328	-0.719191	0.0398046	0.0945704	FALSE
VIC_24h-Mock_24h	CCNK	O75909	S324	0.000849262	0.997914	0.998974	FALSE
VIC_24h-Mock_24h	CCNK	O75909	S328	0.000849262	0.997914	0.998974	FALSE
Mock_10h-Mock_24h	CCNK	O75909	S324	1.09069	0.00384663	0.0135963	TRUE
Mock_10h-Mock_24h	CCNK	O75909	S328	1.09069	0.00384663	0.0135963	TRUE
Kent_10h-VIC_10h	CCNK	O75909	S324	0.140539	0.81043	0.888134	FALSE
Kent_10h-VIC_10h	CCNK	O75909	S329	0.140539	0.81043	0.888134	FALSE
Kent_10h-IC19_10h	CCNK	O75909	S324	-0.271374	0.644123	0.817074	FALSE
Kent_10h-IC19_10h	CCNK	O75909	S329	-0.271374	0.644123	0.817074	FALSE
Kent_24h-VIC_24h	CCNK	O75909	S324	0.0447528	0.93906	0.971373	FALSE
Kent_24h-VIC_24h	CCNK	O75909	S329	0.0447528	0.93906	0.971373	FALSE
Kent_24h-IC19_24h	CCNK	O75909	S324	-0.421418	0.52252	0.915781	FALSE
Kent_24h-IC19_24h	CCNK	O75909	S329	-0.421418	0.52252	0.915781	FALSE
IC19_10h-VIC_10h	CCNK	O75909	S324	0.411913	0.485252	0.706575	FALSE
IC19_10h-VIC_10h	CCNK	O75909	S329	0.411913	0.485252	0.706575	FALSE
IC19_24h-VIC_24h	CCNK	O75909	S324	0.46617	0.480014	0.836691	FALSE
IC19_24h-VIC_24h	CCNK	O75909	S329	0.46617	0.480014	0.836691	FALSE
Kent_10h-Mock_10h	CCNK	O75909	S324	0.108987	0.852373	0.93607	FALSE
Kent_10h-Mock_10h	CCNK	O75909	S329	0.108987	0.852373	0.93607	FALSE
Kent_24h-Mock_24h	CCNK	O75909	S324	-0.264622	0.652329	0.772068	FALSE
Kent_24h-Mock_24h	CCNK	O75909	S329	-0.264622	0.652329	0.772068	FALSE
IC19_10h-Mock_10h	CCNK	O75909	S324	0.380361	0.518792	0.690506	FALSE
IC19_10h-Mock_10h	CCNK	O75909	S329	0.380361	0.518792	0.690506	FALSE
IC19_24h-Mock_24h	CCNK	O75909	S324	0.156796	0.810822	0.897018	FALSE
IC19_24h-Mock_24h	CCNK	O75909	S329	0.156796	0.810822	0.897018	FALSE
VIC_10h-Mock_10h	CCNK	O75909	S324	-0.0315521	0.957012	0.975247	FALSE
VIC_10h-Mock_10h	CCNK	O75909	S329	-0.0315521	0.957012	0.975247	FALSE
VIC_24h-Mock_24h	CCNK	O75909	S324	-0.309374	0.59885	0.733998	FALSE
VIC_24h-Mock_24h	CCNK	O75909	S329	-0.309374	0.59885	0.733998	FALSE
Mock_10h-Mock_24h	CCNK	O75909	S324	0.736404	0.220242	0.330067	FALSE
Mock_10h-Mock_24h	CCNK	O75909	S329	0.736404	0.220242	0.330067	FALSE
Kent_10h-VIC_10h	CCNK	O75909	S328	0.524558	0.0780955	0.171147	FALSE
Kent_10h-IC19_10h	CCNK	O75909	S328	-0.184729	0.515559	0.726375	FALSE
Kent_24h-VIC_24h	CCNK	O75909	S328	-0.267283	0.350549	0.569755	FALSE
Kent_24h-IC19_24h	CCNK	O75909	S328	-0.0606391	0.847607	0.986956	FALSE
IC19_10h-VIC_10h	CCNK	O75909	S328	0.709287	0.0218936	0.137167	FALSE
IC19_24h-VIC_24h	CCNK	O75909	S328	-0.206644	0.515336	0.850802	FALSE
Kent_10h-Mock_10h	CCNK	O75909	S328	-0.282625	0.324424	0.569414	FALSE
Kent_24h-Mock_24h	CCNK	O75909	S328	-0.254805	0.372858	0.527739	FALSE
IC19_10h-Mock_10h	CCNK	O75909	S328	-0.097896	0.729064	0.844223	FALSE
IC19_24h-Mock_24h	CCNK	O75909	S328	-0.194166	0.540682	0.713026	FALSE
VIC_10h-Mock_10h	CCNK	O75909	S328	-0.807183	0.0107766	0.0345098	FALSE
VIC_24h-Mock_24h	CCNK	O75909	S328	0.0124786	0.964713	0.979562	FALSE
Mock_10h-Mock_24h	CCNK	O75909	S328	0.750332	0.0162968	0.0424058	FALSE
Kent_10h-VIC_10h	CCNK	O75909	S328	2.22568	0.345789	0.505163	FALSE
Kent_10h-VIC_10h	CCNK	O75909	S329	2.22568	0.345789	0.505163	FALSE
Kent_10h-IC19_10h	CCNK	O75909	S328	2.42566	0.255262	0.487186	FALSE
Kent_10h-IC19_10h	CCNK	O75909	S329	2.42566	0.255262	0.487186	FALSE
Kent_24h-VIC_24h	CCNK	O75909	S328	0.00309071	0.999157	0.999388	FALSE
Kent_24h-VIC_24h	CCNK	O75909	S329	0.00309071	0.999157	0.999388	FALSE
Kent_24h-IC19_24h	CCNK	O75909	S328	1.63118	0.601241	0.942518	FALSE
Kent_24h-IC19_24h	CCNK	O75909	S329	1.63118	0.601241	0.942518	FALSE
IC19_10h-VIC_10h	CCNK	O75909	S328	-0.19998	0.931067	0.967689	FALSE
IC19_10h-VIC_10h	CCNK	O75909	S329	-0.19998	0.931067	0.967689	FALSE
IC19_24h-VIC_24h	CCNK	O75909	S328	-1.62809	0.486224	0.841081	FALSE
IC19_24h-VIC_24h	CCNK	O75909	S329	-1.62809	0.486224	0.841081	FALSE
Kent_10h-Mock_10h	CCNK	O75909	S328	-2.12351	0.315922	0.561669	FALSE
Kent_10h-Mock_10h	CCNK	O75909	S329	-2.12351	0.315922	0.561669	FALSE
Kent_24h-Mock_24h	CCNK	O75909	S328	2.00852	0.52126	0.665097	FALSE
Kent_24h-Mock_24h	CCNK	O75909	S329	2.00852	0.52126	0.665097	FALSE
IC19_10h-Mock_10h	CCNK	O75909	S328	-4.54917	0.0458136	0.13274	FALSE
IC19_10h-Mock_10h	CCNK	O75909	S329	-4.54917	0.0458136	0.13274	FALSE
IC19_24h-Mock_24h	CCNK	O75909	S328	0.377337	0.881595	0.939556	FALSE
IC19_24h-Mock_24h	CCNK	O75909	S329	0.377337	0.881595	0.939556	FALSE
VIC_10h-Mock_10h	CCNK	O75909	S328	-4.34919	0.0804935	0.162234	FALSE
VIC_10h-Mock_10h	CCNK	O75909	S329	-4.34919	0.0804935	0.162234	FALSE
VIC_24h-Mock_24h	CCNK	O75909	S328	2.00543	0.393783	0.555651	FALSE
VIC_24h-Mock_24h	CCNK	O75909	S329	2.00543	0.393783	0.555651	FALSE
Mock_10h-Mock_24h	CCNK	O75909	S328	2.10795	0.370893	0.493035	FALSE
Mock_10h-Mock_24h	CCNK	O75909	S329	2.10795	0.370893	0.493035	FALSE
Kent_10h-VIC_10h	CCNK	O75909	S329	0.157419	0.416558	0.575092	FALSE
Kent_10h-IC19_10h	CCNK	O75909	S329	-0.230072	0.240904	0.470545	FALSE
Kent_24h-VIC_24h	CCNK	O75909	S329	-0.236726	0.228191	0.445378	FALSE
Kent_24h-IC19_24h	CCNK	O75909	S329	-0.087732	0.682966	0.963021	FALSE
IC19_10h-VIC_10h	CCNK	O75909	S329	0.387491	0.0575589	0.221611	FALSE
IC19_24h-VIC_24h	CCNK	O75909	S329	-0.148994	0.490236	0.842711	FALSE
Kent_10h-Mock_10h	CCNK	O75909	S329	-0.208477	0.285957	0.531476	FALSE
Kent_24h-Mock_24h	CCNK	O75909	S329	0.099039	0.606826	0.73548	FALSE
IC19_10h-Mock_10h	CCNK	O75909	S329	0.0215951	0.910272	0.95242	FALSE
IC19_24h-Mock_24h	CCNK	O75909	S329	0.186771	0.389283	0.58439	FALSE
VIC_10h-Mock_10h	CCNK	O75909	S329	-0.365896	0.0711655	0.147958	FALSE
VIC_24h-Mock_24h	CCNK	O75909	S329	0.335765	0.0949955	0.20163	FALSE
Mock_10h-Mock_24h	CCNK	O75909	S329	0.661577	0.00315015	0.0116244	FALSE
Kent_10h-VIC_10h	CCNK	O75909	S340	-0.145895	0.413689	0.572289	FALSE
Kent_10h-IC19_10h	CCNK	O75909	S340	-0.11731	0.509316	0.721172	FALSE
Kent_24h-VIC_24h	CCNK	O75909	S340	0.194724	0.279445	0.499724	FALSE
Kent_24h-IC19_24h	CCNK	O75909	S340	0.169492	0.396097	0.854947	FALSE
IC19_10h-VIC_10h	CCNK	O75909	S340	-0.0285852	0.871357	0.940567	FALSE
IC19_24h-VIC_24h	CCNK	O75909	S340	0.0252318	0.898253	0.979553	FALSE
Kent_10h-Mock_10h	CCNK	O75909	S340	-0.172802	0.335135	0.580473	FALSE
Kent_24h-Mock_24h	CCNK	O75909	S340	-0.0225006	0.898554	0.941986	FALSE
IC19_10h-Mock_10h	CCNK	O75909	S340	-0.0554927	0.753539	0.860507	FALSE
IC19_24h-Mock_24h	CCNK	O75909	S340	-0.191993	0.338068	0.53426	FALSE
VIC_10h-Mock_10h	CCNK	O75909	S340	-0.0269075	0.878841	0.924277	FALSE
VIC_24h-Mock_24h	CCNK	O75909	S340	-0.217224	0.22981	0.382386	FALSE
Mock_10h-Mock_24h	CCNK	O75909	S340	-0.0522975	0.767265	0.835489	FALSE
Kent_10h-VIC_10h	CCNK	O75909	S8	-0.093537	0.427753	0.585699	FALSE
Kent_10h-IC19_10h	CCNK	O75909	S8	0.0579494	0.620898	0.802188	FALSE
Kent_24h-VIC_24h	CCNK	O75909	S8	0.39157	0.00385892	0.0368582	FALSE
Kent_24h-IC19_24h	CCNK	O75909	S8	0.172273	0.199312	0.690596	FALSE
IC19_10h-VIC_10h	CCNK	O75909	S8	-0.151486	0.206585	0.443389	FALSE
IC19_24h-VIC_24h	CCNK	O75909	S8	0.219297	0.107996	0.572331	FALSE
Kent_10h-Mock_10h	CCNK	O75909	S8	-0.0479577	0.681922	0.845398	FALSE
Kent_24h-Mock_24h	CCNK	O75909	S8	-0.354365	0.00749709	0.025553	FALSE
IC19_10h-Mock_10h	CCNK	O75909	S8	-0.105907	0.370654	0.560121	FALSE
IC19_24h-Mock_24h	CCNK	O75909	S8	-0.526638	0.000936968	0.00661939	FALSE
VIC_10h-Mock_10h	CCNK	O75909	S8	0.0455793	0.696815	0.791759	FALSE
VIC_24h-Mock_24h	CCNK	O75909	S8	-0.745935	1.00228e-05	0.000165593	FALSE
Mock_10h-Mock_24h	CCNK	O75909	S8	-0.350527	0.00802681	0.0241238	FALSE
Kent_10h-VIC_10h	CCNK	O75909	S9	-0.354938	0.0577699	0.137152	FALSE
Kent_10h-IC19_10h	CCNK	O75909	S9	-0.459411	0.0178546	0.0916016	FALSE
Kent_24h-VIC_24h	CCNK	O75909	S9	0.0614139	0.727164	0.853383	FALSE
Kent_24h-IC19_24h	CCNK	O75909	S9	-0.138377	0.484723	0.902411	FALSE
IC19_10h-VIC_10h	CCNK	O75909	S9	0.104473	0.554382	0.756939	FALSE
IC19_24h-VIC_24h	CCNK	O75909	S9	0.199791	0.317333	0.756763	FALSE
Kent_10h-Mock_10h	CCNK	O75909	S9	-0.160327	0.368067	0.61155	FALSE
Kent_24h-Mock_24h	CCNK	O75909	S9	-0.168445	0.344993	0.499808	FALSE
IC19_10h-Mock_10h	CCNK	O75909	S9	0.299085	0.103911	0.238415	FALSE
IC19_24h-Mock_24h	CCNK	O75909	S9	-0.0300682	0.878363	0.937565	FALSE
VIC_10h-Mock_10h	CCNK	O75909	S9	0.194612	0.277642	0.412596	FALSE
VIC_24h-Mock_24h	CCNK	O75909	S9	-0.229859	0.203208	0.351072	FALSE
Mock_10h-Mock_24h	CCNK	O75909	S9	-0.438288	0.0227738	0.0553469	FALSE
Kent_10h-VIC_10h	CCNK	O75909	T13	0.398153	0.0214198	0.0652243	FALSE
Kent_10h-IC19_10h	CCNK	O75909	T13	0.0351095	0.82391	0.92143	FALSE
Kent_24h-VIC_24h	CCNK	O75909	T13	0.0718414	0.649759	0.804175	FALSE
Kent_24h-IC19_24h	CCNK	O75909	T13	-0.0172975	0.921835	0.992049	FALSE
IC19_10h-VIC_10h	CCNK	O75909	T13	0.363044	0.0334231	0.168308	FALSE
IC19_24h-VIC_24h	CCNK	O75909	T13	0.0891389	0.614586	0.890726	FALSE
Kent_10h-Mock_10h	CCNK	O75909	T13	-0.429563	0.0142825	0.0811222	FALSE
Kent_24h-Mock_24h	CCNK	O75909	T13	0.0916363	0.563301	0.699624	FALSE
IC19_10h-Mock_10h	CCNK	O75909	T13	-0.464672	0.00902741	0.0406957	FALSE
IC19_24h-Mock_24h	CCNK	O75909	T13	0.108934	0.53918	0.711893	FALSE
VIC_10h-Mock_10h	CCNK	O75909	T13	-0.827716	8.27663e-05	0.000927644	FALSE
VIC_24h-Mock_24h	CCNK	O75909	T13	0.0197948	0.900105	0.940892	FALSE
Mock_10h-Mock_24h	CCNK	O75909	T13	0.38026	0.0269046	0.0633206	FALSE
Kent_10h-VIC_10h	DGKI	O75912	S825	-0.281852	0.0730223	0.162781	FALSE
Kent_10h-IC19_10h	DGKI	O75912	S825	-0.657884	0.000423343	0.00868898	FALSE
Kent_24h-VIC_24h	DGKI	O75912	S825	0.291124	0.064983	0.209465	FALSE
Kent_24h-IC19_24h	DGKI	O75912	S825	0.183546	0.279123	0.766139	FALSE
IC19_10h-VIC_10h	DGKI	O75912	S825	0.376032	0.0212467	0.135553	FALSE
IC19_24h-VIC_24h	DGKI	O75912	S825	0.107578	0.520415	0.853108	FALSE
Kent_10h-Mock_10h	DGKI	O75912	S825	-0.424617	0.0108972	0.0686227	FALSE
Kent_24h-Mock_24h	DGKI	O75912	S825	0.450246	0.007627	0.0259241	FALSE
IC19_10h-Mock_10h	DGKI	O75912	S825	0.233267	0.131437	0.280357	FALSE
IC19_24h-Mock_24h	DGKI	O75912	S825	0.266699	0.123567	0.270923	FALSE
VIC_10h-Mock_10h	DGKI	O75912	S825	-0.142765	0.344295	0.482388	FALSE
VIC_24h-Mock_24h	DGKI	O75912	S825	0.159122	0.293599	0.452992	FALSE
Mock_10h-Mock_24h	DGKI	O75912	S825	-0.265983	0.0888768	0.162213	FALSE
Kent_24h-VIC_24h	PIAS1	O75925	S488	-2.53862	0.758237	0.871182	FALSE
IC19_10h-VIC_10h	PIAS1	O75925	S497	-0.231127	0.113376	0.31932	FALSE
Kent_24h-Mock_24h	PIAS1	O75925	S497	-0.241122	0.0944253	0.191791	FALSE
Kent_10h-VIC_10h	PIAS1	O75925	S503	-0.926291	0.000230974	0.00243175	FALSE
Kent_10h-IC19_10h	PIAS1	O75925	S503	-0.718367	0.00202193	0.0228515	FALSE
Kent_24h-VIC_24h	PIAS1	O75925	S503	0.231368	0.248548	0.468293	FALSE
Kent_24h-IC19_24h	PIAS1	O75925	S503	0.0872446	0.691261	0.964435	FALSE
IC19_10h-VIC_10h	PIAS1	O75925	S503	-0.207924	0.297683	0.544485	FALSE
IC19_24h-VIC_24h	PIAS1	O75925	S503	0.144124	0.513732	0.84991	FALSE
Kent_10h-Mock_10h	PIAS1	O75925	S503	-0.68867	0.00277282	0.027821	FALSE
Kent_24h-Mock_24h	PIAS1	O75925	S503	-0.915103	0.000258863	0.00158991	FALSE
IC19_10h-Mock_10h	PIAS1	O75925	S503	0.0296973	0.879589	0.934634	FALSE
IC19_24h-Mock_24h	PIAS1	O75925	S503	-1.00235	0.000313061	0.00274791	TRUE
VIC_10h-Mock_10h	PIAS1	O75925	S503	0.237621	0.236557	0.36802	FALSE
VIC_24h-Mock_24h	PIAS1	O75925	S503	-1.14647	2.66847e-05	0.000363196	TRUE
Mock_10h-Mock_24h	PIAS1	O75925	S503	-0.923183	0.000238396	0.00167742	FALSE
Kent_10h-VIC_10h	PIAS1	O75925	S506	-0.130985	0.714743	0.820489	FALSE
Kent_10h-IC19_10h	PIAS1	O75925	S506	-0.132997	0.739773	0.877752	FALSE
Kent_24h-IC19_24h	PIAS1	O75925	S506	-0.628497	0.258307	0.749031	FALSE
IC19_10h-VIC_10h	PIAS1	O75925	S506	0.00201204	0.995978	0.997859	FALSE
Kent_10h-Mock_10h	PIAS1	O75925	S506	-0.547168	0.192304	0.421209	FALSE
Kent_24h-Mock_24h	PIAS1	O75925	S506	-0.986108	0.0317037	0.0821498	FALSE
IC19_10h-Mock_10h	PIAS1	O75925	S506	-0.414171	0.355546	0.545309	FALSE
IC19_24h-Mock_24h	PIAS1	O75925	S506	-0.357611	0.484973	0.66722	FALSE
VIC_10h-Mock_10h	PIAS1	O75925	S506	-0.416183	0.3116	0.448445	FALSE
Mock_10h-Mock_24h	PIAS1	O75925	S506	0.00264524	0.994712	0.996267	FALSE
Kent_10h-VIC_10h	PIAS1	O75925	T480	0.372322	0.277669	0.433035	FALSE
Kent_10h-VIC_10h	PIAS1	O75925	S485	0.372322	0.277669	0.433035	FALSE
Kent_10h-IC19_10h	PIAS1	O75925	T480	0.0846912	0.809557	0.913435	FALSE
Kent_10h-IC19_10h	PIAS1	O75925	S485	0.0846912	0.809557	0.913435	FALSE
IC19_10h-VIC_10h	PIAS1	O75925	T480	0.287631	0.449828	0.677824	FALSE
IC19_10h-VIC_10h	PIAS1	O75925	S485	0.287631	0.449828	0.677824	FALSE
VIC_24h-Mock_24h	PIAS1	O75925	T480	-2.04172	0.0291539	0.0838358	FALSE
VIC_24h-Mock_24h	PIAS1	O75925	S485	-2.04172	0.0291539	0.0838358	FALSE
Kent_10h-VIC_10h	PIAS2	O75928	S494	-0.0454955	0.546759	0.689661	FALSE
Kent_10h-IC19_10h	PIAS2	O75928	S494	-0.00651286	0.930834	0.970884	FALSE
Kent_24h-VIC_24h	PIAS2	O75928	S494	-0.00481719	0.948809	0.976184	FALSE
Kent_24h-IC19_24h	PIAS2	O75928	S494	0.014002	0.867492	0.988842	FALSE
IC19_10h-VIC_10h	PIAS2	O75928	S494	-0.0389827	0.605013	0.790995	FALSE
IC19_24h-VIC_24h	PIAS2	O75928	S494	-0.0188191	0.822634	0.959759	FALSE
Kent_10h-Mock_10h	PIAS2	O75928	S494	-0.0107332	0.886283	0.951533	FALSE
Kent_24h-Mock_24h	PIAS2	O75928	S494	-0.543537	2.34325e-06	3.22425e-05	FALSE
IC19_10h-Mock_10h	PIAS2	O75928	S494	-0.00422039	0.955143	0.976672	FALSE
IC19_24h-Mock_24h	PIAS2	O75928	S494	-0.557539	6.4327e-06	0.000121163	FALSE
VIC_10h-Mock_10h	PIAS2	O75928	S494	0.0347623	0.644338	0.750596	FALSE
VIC_24h-Mock_24h	PIAS2	O75928	S494	-0.53872	2.60549e-06	5.60085e-05	FALSE
Mock_10h-Mock_24h	PIAS2	O75928	S494	-0.57343	1.22834e-06	5.39369e-05	FALSE
Kent_10h-VIC_10h	PIAS2	O75928	S498	-0.0423337	0.587832	0.723745	FALSE
Kent_10h-IC19_10h	PIAS2	O75928	S498	0.00566689	0.941877	0.975784	FALSE
Kent_24h-VIC_24h	PIAS2	O75928	S498	-0.00243062	0.97505	0.98807	FALSE
Kent_24h-IC19_24h	PIAS2	O75928	S498	0.0115952	0.893872	0.990079	FALSE
IC19_10h-VIC_10h	PIAS2	O75928	S498	-0.0480006	0.539442	0.747228	FALSE
IC19_24h-VIC_24h	PIAS2	O75928	S498	-0.0140258	0.871818	0.973143	FALSE
Kent_10h-Mock_10h	PIAS2	O75928	S498	-0.00460846	0.952717	0.981849	FALSE
Kent_24h-Mock_24h	PIAS2	O75928	S498	-0.537083	4.09268e-06	5.07048e-05	FALSE
IC19_10h-Mock_10h	PIAS2	O75928	S498	-0.0102753	0.894845	0.943529	FALSE
IC19_24h-Mock_24h	PIAS2	O75928	S498	-0.548678	1.15171e-05	0.000195254	FALSE
VIC_10h-Mock_10h	PIAS2	O75928	S498	0.0377252	0.628756	0.738735	FALSE
VIC_24h-Mock_24h	PIAS2	O75928	S498	-0.534652	4.31561e-06	8.40297e-05	FALSE
Mock_10h-Mock_24h	PIAS2	O75928	S498	-0.566662	2.16963e-06	7.39039e-05	FALSE
Kent_10h-VIC_10h	PIAS2	O75928	S499	0.0202188	0.807283	0.886094	FALSE
Kent_10h-IC19_10h	PIAS2	O75928	S499	0.0427774	0.607055	0.793046	FALSE
Kent_24h-VIC_24h	PIAS2	O75928	S499	-0.0159087	0.847736	0.921924	FALSE
Kent_24h-IC19_24h	PIAS2	O75928	S499	0.0421769	0.649839	0.954293	FALSE
IC19_10h-VIC_10h	PIAS2	O75928	S499	-0.0225585	0.785551	0.898417	FALSE
IC19_24h-VIC_24h	PIAS2	O75928	S499	-0.0580856	0.533109	0.858471	FALSE
Kent_10h-Mock_10h	PIAS2	O75928	S499	0.0587776	0.481533	0.706878	FALSE
Kent_24h-Mock_24h	PIAS2	O75928	S499	-0.515482	1.35038e-05	0.000137978	FALSE
IC19_10h-Mock_10h	PIAS2	O75928	S499	0.0160003	0.846872	0.917287	FALSE
IC19_24h-Mock_24h	PIAS2	O75928	S499	-0.557659	1.94316e-05	0.000297137	FALSE
VIC_10h-Mock_10h	PIAS2	O75928	S499	0.0385588	0.642679	0.749523	FALSE
VIC_24h-Mock_24h	PIAS2	O75928	S499	-0.499573	1.90982e-05	0.000279392	FALSE
Mock_10h-Mock_24h	PIAS2	O75928	S499	-0.538832	8.19668e-06	0.000165876	FALSE
Kent_10h-VIC_10h	PIAS2	O75928	T496	0.000135645	0.998472	0.999138	FALSE
Kent_10h-IC19_10h	PIAS2	O75928	T496	0.00670737	0.924577	0.968296	FALSE
Kent_24h-VIC_24h	PIAS2	O75928	T496	-0.0418688	0.556836	0.738778	FALSE
Kent_24h-IC19_24h	PIAS2	O75928	T496	0.0261458	0.741773	0.970605	FALSE
IC19_10h-VIC_10h	PIAS2	O75928	T496	-0.00657173	0.926098	0.96542	FALSE
IC19_24h-VIC_24h	PIAS2	O75928	T496	-0.0680146	0.396326	0.802117	FALSE
Kent_10h-Mock_10h	PIAS2	O75928	T496	0.0445457	0.532215	0.745627	FALSE
Kent_24h-Mock_24h	PIAS2	O75928	T496	-0.515373	2.22798e-06	3.08445e-05	FALSE
IC19_10h-Mock_10h	PIAS2	O75928	T496	0.0378383	0.595031	0.750881	FALSE
IC19_24h-Mock_24h	PIAS2	O75928	T496	-0.541519	4.63696e-06	9.2911e-05	FALSE
VIC_10h-Mock_10h	PIAS2	O75928	T496	0.04441	0.533448	0.659661	FALSE
VIC_24h-Mock_24h	PIAS2	O75928	T496	-0.473505	6.02885e-06	0.000109793	FALSE
Mock_10h-Mock_24h	PIAS2	O75928	T496	-0.549367	1.02815e-06	4.79733e-05	FALSE
Kent_10h-VIC_10h	PIAS2	O75928	T501	-0.0394193	0.62507	0.753357	FALSE
Kent_10h-IC19_10h	PIAS2	O75928	T501	0.00972505	0.903671	0.960034	FALSE
Kent_24h-VIC_24h	PIAS2	O75928	T501	-0.0111676	0.889477	0.945344	FALSE
Kent_24h-IC19_24h	PIAS2	O75928	T501	0.0259895	0.772624	0.974735	FALSE
IC19_10h-VIC_10h	PIAS2	O75928	T501	-0.0491444	0.543273	0.749515	FALSE
IC19_24h-VIC_24h	PIAS2	O75928	T501	-0.0371571	0.679981	0.914016	FALSE
Kent_10h-Mock_10h	PIAS2	O75928	T501	0.00509436	0.949441	0.980294	FALSE
Kent_24h-Mock_24h	PIAS2	O75928	T501	-0.560989	3.62239e-06	4.60059e-05	FALSE
IC19_10h-Mock_10h	PIAS2	O75928	T501	-0.00463069	0.954037	0.976324	FALSE
IC19_24h-Mock_24h	PIAS2	O75928	T501	-0.586979	7.80831e-06	0.000141126	FALSE
VIC_10h-Mock_10h	PIAS2	O75928	T501	0.0445137	0.581486	0.700446	FALSE
VIC_24h-Mock_24h	PIAS2	O75928	T501	-0.549822	4.58379e-06	8.84472e-05	FALSE
Mock_10h-Mock_24h	PIAS2	O75928	T501	-0.572205	2.86743e-06	8.7388e-05	FALSE
Kent_24h-VIC_24h	DNAJC8	O75937	S35	-0.304631	0.893504	0.947776	FALSE
Kent_24h-IC19_24h	DNAJC8	O75937	S35	-0.00893499	0.996859	0.999727	FALSE
IC19_24h-VIC_24h	DNAJC8	O75937	S35	-0.295696	0.915418	0.983324	FALSE
Kent_10h-VIC_10h	FLOT1	O75955	S385	-0.290485	0.309216	0.467438	FALSE
Kent_10h-IC19_10h	FLOT1	O75955	S385	-0.590315	0.050046	0.175837	FALSE
Kent_24h-VIC_24h	FLOT1	O75955	S385	0.401733	0.16656	0.369572	FALSE
Kent_24h-IC19_24h	FLOT1	O75955	S385	0.476857	0.143616	0.611739	FALSE
IC19_10h-VIC_10h	FLOT1	O75955	S385	0.29983	0.294494	0.541746	FALSE
IC19_24h-VIC_24h	FLOT1	O75955	S385	-0.0751237	0.810714	0.956102	FALSE
Kent_10h-Mock_10h	FLOT1	O75955	S385	-0.494076	0.0943143	0.273552	FALSE
Kent_24h-Mock_24h	FLOT1	O75955	S385	-0.0672002	0.830322	0.896841	FALSE
IC19_10h-Mock_10h	FLOT1	O75955	S385	0.0962391	0.731854	0.84617	FALSE
IC19_24h-Mock_24h	FLOT1	O75955	S385	-0.544057	0.128918	0.278635	FALSE
VIC_10h-Mock_10h	FLOT1	O75955	S385	-0.203591	0.471801	0.605026	FALSE
VIC_24h-Mock_24h	FLOT1	O75955	S385	-0.468934	0.149888	0.280868	FALSE
Mock_10h-Mock_24h	FLOT1	O75955	S385	-0.284015	0.371765	0.494028	FALSE
Kent_10h-VIC_10h	FLOT1	O75955	T387	-0.292817	0.423296	0.581682	FALSE
Kent_10h-IC19_10h	FLOT1	O75955	T387	-0.20354	0.575501	0.771382	FALSE
Kent_24h-VIC_24h	FLOT1	O75955	T387	0.611612	0.10692	0.283847	FALSE
Kent_24h-IC19_24h	FLOT1	O75955	T387	0.439685	0.286621	0.772964	FALSE
IC19_10h-VIC_10h	FLOT1	O75955	T387	-0.0892772	0.805093	0.908618	FALSE
IC19_24h-VIC_24h	FLOT1	O75955	T387	0.171927	0.671488	0.910652	FALSE
Kent_10h-Mock_10h	FLOT1	O75955	T387	-0.183147	0.613969	0.801627	FALSE
Kent_24h-Mock_24h	FLOT1	O75955	T387	-0.0948827	0.814524	0.88603	FALSE
IC19_10h-Mock_10h	FLOT1	O75955	T387	0.0203922	0.955004	0.976672	FALSE
IC19_24h-Mock_24h	FLOT1	O75955	T387	-0.534568	0.239147	0.425546	FALSE
VIC_10h-Mock_10h	FLOT1	O75955	T387	0.109669	0.761925	0.841937	FALSE
VIC_24h-Mock_24h	FLOT1	O75955	T387	-0.706495	0.0967774	0.204563	FALSE
Mock_10h-Mock_24h	FLOT1	O75955	T387	-0.278688	0.494088	0.610341	FALSE
Kent_10h-VIC_10h	FLOT1	O75955	Y203	-1.22213	0.0241257	0.0712005	FALSE
Kent_10h-IC19_10h	FLOT1	O75955	Y203	-0.257814	0.6022	0.790079	FALSE
Kent_24h-VIC_24h	FLOT1	O75955	Y203	0.37095	0.405409	0.620796	FALSE
Kent_24h-IC19_24h	FLOT1	O75955	Y203	0.0163501	0.973498	0.997005	FALSE
IC19_10h-VIC_10h	FLOT1	O75955	Y203	-0.964316	0.04262	0.189979	FALSE
IC19_24h-VIC_24h	FLOT1	O75955	Y203	0.3546	0.475366	0.835059	FALSE
Kent_10h-Mock_10h	FLOT1	O75955	Y203	1.59951	0.00517324	0.0420313	TRUE
Kent_24h-Mock_24h	FLOT1	O75955	Y203	-0.543254	0.229548	0.37177	FALSE
IC19_10h-Mock_10h	FLOT1	O75955	Y203	1.85732	0.000740197	0.00638547	TRUE
IC19_24h-Mock_24h	FLOT1	O75955	Y203	-0.559604	0.266421	0.457647	FALSE
VIC_10h-Mock_10h	FLOT1	O75955	Y203	2.82164	1.34422e-05	0.000248791	TRUE
VIC_24h-Mock_24h	FLOT1	O75955	Y203	-0.914203	0.0529202	0.131279	FALSE
Mock_10h-Mock_24h	FLOT1	O75955	Y203	-2.62074	2.93221e-05	0.000380234	TRUE
Kent_10h-VIC_10h	TRIO	O75962	S1723	-1.63451	0.00948402	0.0354788	TRUE
Kent_10h-IC19_10h	TRIO	O75962	S1723	-0.48019	0.39624	0.628781	FALSE
Kent_24h-VIC_24h	TRIO	O75962	S1723	-0.168378	0.763633	0.874039	FALSE
Kent_24h-IC19_24h	TRIO	O75962	S1723	0.0734368	0.906494	0.991093	FALSE
IC19_10h-VIC_10h	TRIO	O75962	S1723	-1.15432	0.053113	0.212952	FALSE
IC19_24h-VIC_24h	TRIO	O75962	S1723	-0.241815	0.69958	0.921088	FALSE
Kent_10h-Mock_10h	TRIO	O75962	S1723	-0.0184789	0.973632	0.989964	FALSE
Kent_24h-Mock_24h	TRIO	O75962	S1723	-0.162009	0.772296	0.857898	FALSE
IC19_10h-Mock_10h	TRIO	O75962	S1723	0.461711	0.414238	0.600657	FALSE
IC19_24h-Mock_24h	TRIO	O75962	S1723	-0.235446	0.707085	0.831973	FALSE
VIC_10h-Mock_10h	TRIO	O75962	S1723	1.61603	0.0101546	0.0329881	TRUE
VIC_24h-Mock_24h	TRIO	O75962	S1723	0.0063688	0.990911	0.994923	FALSE
Mock_10h-Mock_24h	TRIO	O75962	S1723	-0.825342	0.154086	0.250036	FALSE
Kent_10h-VIC_10h	TRIO	O75962	S1785	-0.00632729	0.992117	0.996269	FALSE
Kent_10h-VIC_10h	TRIO	O75962	S1786	-0.00632729	0.992117	0.996269	FALSE
Kent_10h-IC19_10h	TRIO	O75962	S1785	-0.0575686	0.928387	0.969714	FALSE
Kent_10h-IC19_10h	TRIO	O75962	S1786	-0.0575686	0.928387	0.969714	FALSE
Kent_24h-VIC_24h	TRIO	O75962	S1785	-0.393869	0.445378	0.652402	FALSE
Kent_24h-VIC_24h	TRIO	O75962	S1786	-0.393869	0.445378	0.652402	FALSE
Kent_24h-IC19_24h	TRIO	O75962	S1785	-0.404591	0.473229	0.897068	FALSE
Kent_24h-IC19_24h	TRIO	O75962	S1786	-0.404591	0.473229	0.897068	FALSE
IC19_10h-VIC_10h	TRIO	O75962	S1785	0.0512413	0.90994	0.957667	FALSE
IC19_10h-VIC_10h	TRIO	O75962	S1786	0.0512413	0.90994	0.957667	FALSE
IC19_24h-VIC_24h	TRIO	O75962	S1785	0.0107226	0.983102	0.997026	FALSE
IC19_24h-VIC_24h	TRIO	O75962	S1786	0.0107226	0.983102	0.997026	FALSE
Kent_10h-Mock_10h	TRIO	O75962	S1785	-0.529806	0.505605	0.726167	FALSE
Kent_10h-Mock_10h	TRIO	O75962	S1786	-0.529806	0.505605	0.726167	FALSE
Kent_24h-Mock_24h	TRIO	O75962	S1785	0.241259	0.723535	0.823747	FALSE
Kent_24h-Mock_24h	TRIO	O75962	S1786	0.241259	0.723535	0.823747	FALSE
IC19_10h-Mock_10h	TRIO	O75962	S1785	-0.472238	0.468613	0.649057	FALSE
IC19_10h-Mock_10h	TRIO	O75962	S1786	-0.472238	0.468613	0.649057	FALSE
IC19_24h-Mock_24h	TRIO	O75962	S1785	0.64585	0.355337	0.551747	FALSE
IC19_24h-Mock_24h	TRIO	O75962	S1786	0.64585	0.355337	0.551747	FALSE
VIC_10h-Mock_10h	TRIO	O75962	S1785	-0.523479	0.423537	0.562152	FALSE
VIC_10h-Mock_10h	TRIO	O75962	S1786	-0.523479	0.423537	0.562152	FALSE
VIC_24h-Mock_24h	TRIO	O75962	S1785	0.635127	0.336152	0.498066	FALSE
VIC_24h-Mock_24h	TRIO	O75962	S1786	0.635127	0.336152	0.498066	FALSE
Mock_10h-Mock_24h	TRIO	O75962	S1785	1.08802	0.19026	0.294487	FALSE
Mock_10h-Mock_24h	TRIO	O75962	S1786	1.08802	0.19026	0.294487	FALSE
IC19_24h-VIC_24h	TRIO	O75962	S1786	1.21893	0.394438	0.801134	FALSE
Kent_10h-VIC_10h	TRIO	O75962	S2417	-0.911322	0.000813936	0.00581615	FALSE
Kent_10h-IC19_10h	TRIO	O75962	S2417	-0.0380106	0.843042	0.931543	FALSE
Kent_24h-VIC_24h	TRIO	O75962	S2417	0.316866	0.116037	0.297714	FALSE
Kent_24h-IC19_24h	TRIO	O75962	S2417	-0.0594334	0.782004	0.975507	FALSE
IC19_10h-VIC_10h	TRIO	O75962	S2417	-0.873311	0.00113885	0.0324555	FALSE
IC19_24h-VIC_24h	TRIO	O75962	S2417	0.376299	0.0969842	0.562727	FALSE
Kent_10h-Mock_10h	TRIO	O75962	S2417	-0.670372	0.0071513	0.0515437	FALSE
Kent_24h-Mock_24h	TRIO	O75962	S2417	-0.257083	0.195035	0.329666	FALSE
IC19_10h-Mock_10h	TRIO	O75962	S2417	-0.632361	0.0101252	0.0443266	FALSE
IC19_24h-Mock_24h	TRIO	O75962	S2417	-0.19765	0.364609	0.560972	FALSE
VIC_10h-Mock_10h	TRIO	O75962	S2417	0.24095	0.314835	0.45176	FALSE
VIC_24h-Mock_24h	TRIO	O75962	S2417	-0.573949	0.00929697	0.0353087	FALSE
Mock_10h-Mock_24h	TRIO	O75962	S2417	-0.860916	0.00127161	0.00579766	FALSE
Kent_10h-VIC_10h	TRIO	O75962	S2429	0.0440128	0.775313	0.863082	FALSE
Kent_10h-IC19_10h	TRIO	O75962	S2429	-0.0246934	0.872649	0.945688	FALSE
Kent_24h-VIC_24h	TRIO	O75962	S2429	-0.264735	0.100871	0.274133	FALSE
Kent_24h-IC19_24h	TRIO	O75962	S2429	-0.000488103	0.997738	0.999727	FALSE
IC19_10h-VIC_10h	TRIO	O75962	S2429	0.0687062	0.656546	0.823106	FALSE
IC19_24h-VIC_24h	TRIO	O75962	S2429	-0.264247	0.139442	0.612153	FALSE
Kent_10h-Mock_10h	TRIO	O75962	S2429	0.0410383	0.790093	0.905072	FALSE
Kent_24h-Mock_24h	TRIO	O75962	S2429	-0.174808	0.26643	0.415803	FALSE
IC19_10h-Mock_10h	TRIO	O75962	S2429	0.0657316	0.670432	0.804661	FALSE
IC19_24h-Mock_24h	TRIO	O75962	S2429	-0.17432	0.319529	0.51525	FALSE
VIC_10h-Mock_10h	TRIO	O75962	S2429	-0.00297457	0.984588	0.99123	FALSE
VIC_24h-Mock_24h	TRIO	O75962	S2429	0.0899273	0.561481	0.704055	FALSE
Mock_10h-Mock_24h	TRIO	O75962	S2429	0.0369883	0.810349	0.86739	FALSE
Kent_10h-VIC_10h	TRIO	O75962	S2455	-0.0747179	0.895625	0.94015	FALSE
Kent_10h-VIC_10h	TRIO	O75962	S2459	-0.0747179	0.895625	0.94015	FALSE
Kent_10h-IC19_10h	TRIO	O75962	S2455	0.633615	0.200592	0.420596	FALSE
Kent_10h-IC19_10h	TRIO	O75962	S2459	0.633615	0.200592	0.420596	FALSE
Kent_24h-VIC_24h	TRIO	O75962	S2455	0.119653	0.753402	0.86819	FALSE
Kent_24h-VIC_24h	TRIO	O75962	S2459	0.119653	0.753402	0.86819	FALSE
Kent_24h-IC19_24h	TRIO	O75962	S2455	0.0305453	0.942612	0.992824	FALSE
Kent_24h-IC19_24h	TRIO	O75962	S2459	0.0305453	0.942612	0.992824	FALSE
IC19_10h-VIC_10h	TRIO	O75962	S2455	-0.708333	0.238161	0.481365	FALSE
IC19_10h-VIC_10h	TRIO	O75962	S2459	-0.708333	0.238161	0.481365	FALSE
IC19_24h-VIC_24h	TRIO	O75962	S2455	0.0891072	0.833907	0.962982	FALSE
IC19_24h-VIC_24h	TRIO	O75962	S2459	0.0891072	0.833907	0.962982	FALSE
Kent_10h-Mock_10h	TRIO	O75962	S2455	2.59341	0.00215357	0.0237063	TRUE
Kent_10h-Mock_10h	TRIO	O75962	S2459	2.59341	0.00215357	0.0237063	TRUE
Kent_24h-Mock_24h	TRIO	O75962	S2455	0.543473	0.328837	0.483747	FALSE
Kent_24h-Mock_24h	TRIO	O75962	S2459	0.543473	0.328837	0.483747	FALSE
IC19_10h-Mock_10h	TRIO	O75962	S2455	1.95979	0.00912109	0.0409883	TRUE
IC19_10h-Mock_10h	TRIO	O75962	S2459	1.95979	0.00912109	0.0409883	TRUE
IC19_24h-Mock_24h	TRIO	O75962	S2455	0.512927	0.38147	0.576853	FALSE
IC19_24h-Mock_24h	TRIO	O75962	S2459	0.512927	0.38147	0.576853	FALSE
VIC_10h-Mock_10h	TRIO	O75962	S2455	2.66812	0.00400153	0.0161392	TRUE
VIC_10h-Mock_10h	TRIO	O75962	S2459	2.66812	0.00400153	0.0161392	TRUE
VIC_24h-Mock_24h	TRIO	O75962	S2455	0.42382	0.440086	0.599401	FALSE
VIC_24h-Mock_24h	TRIO	O75962	S2459	0.42382	0.440086	0.599401	FALSE
Mock_10h-Mock_24h	TRIO	O75962	S2455	-1.78364	0.0260612	0.0617274	FALSE
Mock_10h-Mock_24h	TRIO	O75962	S2459	-1.78364	0.0260612	0.0617274	FALSE
Kent_24h-VIC_24h	TRIO	O75962	S2671	-0.173538	0.246795	0.466437	FALSE
Kent_24h-IC19_24h	TRIO	O75962	S2671	-0.0348945	0.775626	0.975285	FALSE
IC19_24h-VIC_24h	TRIO	O75962	S2671	-0.138644	0.401568	0.805177	FALSE
Kent_10h-VIC_10h	CPD	O75976	S1358	-1.27647	0.0024678	0.0129936	TRUE
Kent_10h-VIC_10h	CPD	O75976	T1368	-1.27647	0.0024678	0.0129936	TRUE
Kent_10h-IC19_10h	CPD	O75976	S1358	-0.881748	0.022666	0.107328	FALSE
Kent_10h-IC19_10h	CPD	O75976	T1368	-0.881748	0.022666	0.107328	FALSE
Kent_24h-VIC_24h	CPD	O75976	S1358	-0.130998	0.707217	0.841789	FALSE
Kent_24h-VIC_24h	CPD	O75976	T1368	-0.130998	0.707217	0.841789	FALSE
Kent_24h-IC19_24h	CPD	O75976	S1358	-0.463485	0.24595	0.738724	FALSE
Kent_24h-IC19_24h	CPD	O75976	T1368	-0.463485	0.24595	0.738724	FALSE
IC19_10h-VIC_10h	CPD	O75976	S1358	-0.39472	0.268119	0.515122	FALSE
IC19_10h-VIC_10h	CPD	O75976	T1368	-0.39472	0.268119	0.515122	FALSE
IC19_24h-VIC_24h	CPD	O75976	S1358	0.332487	0.399216	0.804104	FALSE
IC19_24h-VIC_24h	CPD	O75976	T1368	0.332487	0.399216	0.804104	FALSE
Kent_24h-Mock_24h	CPD	O75976	S1358	-1.18438	0.0041344	0.015736	TRUE
Kent_24h-Mock_24h	CPD	O75976	T1368	-1.18438	0.0041344	0.015736	TRUE
IC19_24h-Mock_24h	CPD	O75976	S1358	-0.720899	0.081276	0.200356	FALSE
IC19_24h-Mock_24h	CPD	O75976	T1368	-0.720899	0.081276	0.200356	FALSE
VIC_24h-Mock_24h	CPD	O75976	S1358	-1.05339	0.00865264	0.0335345	TRUE
VIC_24h-Mock_24h	CPD	O75976	T1368	-1.05339	0.00865264	0.0335345	TRUE
Kent_10h-VIC_10h	CPD	O75976	S1361	-1.22169	0.00212788	0.0116227	TRUE
Kent_10h-VIC_10h	CPD	O75976	T1368	-1.22169	0.00212788	0.0116227	TRUE
Kent_10h-IC19_10h	CPD	O75976	S1361	-0.960412	0.0101899	0.063417	FALSE
Kent_10h-IC19_10h	CPD	O75976	T1368	-0.960412	0.0101899	0.063417	FALSE
Kent_24h-VIC_24h	CPD	O75976	S1361	-0.377325	0.259291	0.478984	FALSE
Kent_24h-VIC_24h	CPD	O75976	T1368	-0.377325	0.259291	0.478984	FALSE
Kent_24h-IC19_24h	CPD	O75976	S1361	-0.614844	0.109276	0.545553	FALSE
Kent_24h-IC19_24h	CPD	O75976	T1368	-0.614844	0.109276	0.545553	FALSE
IC19_10h-VIC_10h	CPD	O75976	S1361	-0.261275	0.428751	0.659866	FALSE
IC19_10h-VIC_10h	CPD	O75976	T1368	-0.261275	0.428751	0.659866	FALSE
IC19_24h-VIC_24h	CPD	O75976	S1361	0.237519	0.5182	0.851745	FALSE
IC19_24h-VIC_24h	CPD	O75976	T1368	0.237519	0.5182	0.851745	FALSE
Kent_24h-Mock_24h	CPD	O75976	S1361	-0.948426	0.0109511	0.0347842	FALSE
Kent_24h-Mock_24h	CPD	O75976	T1368	-0.948426	0.0109511	0.0347842	FALSE
IC19_24h-Mock_24h	CPD	O75976	S1361	-0.333583	0.367942	0.563824	FALSE
IC19_24h-Mock_24h	CPD	O75976	T1368	-0.333583	0.367942	0.563824	FALSE
VIC_24h-Mock_24h	CPD	O75976	S1361	-0.571102	0.0975317	0.205532	FALSE
VIC_24h-Mock_24h	CPD	O75976	T1368	-0.571102	0.0975317	0.205532	FALSE
Kent_10h-VIC_10h	CPD	O75976	S1361	-1.31092	0.00467988	0.0207647	TRUE
Kent_10h-VIC_10h	CPD	O75976	T1370	-1.31092	0.00467988	0.0207647	TRUE
Kent_10h-IC19_10h	CPD	O75976	S1361	-0.679703	0.100776	0.273622	FALSE
Kent_10h-IC19_10h	CPD	O75976	T1370	-0.679703	0.100776	0.273622	FALSE
Kent_24h-VIC_24h	CPD	O75976	S1361	-0.517009	0.202051	0.414986	FALSE
Kent_24h-VIC_24h	CPD	O75976	T1370	-0.517009	0.202051	0.414986	FALSE
Kent_24h-IC19_24h	CPD	O75976	S1361	-0.652699	0.153155	0.626632	FALSE
Kent_24h-IC19_24h	CPD	O75976	T1370	-0.652699	0.153155	0.626632	FALSE
IC19_10h-VIC_10h	CPD	O75976	S1361	-0.631219	0.124872	0.33573	FALSE
IC19_10h-VIC_10h	CPD	O75976	T1370	-0.631219	0.124872	0.33573	FALSE
IC19_24h-VIC_24h	CPD	O75976	S1361	0.135689	0.757458	0.938781	FALSE
IC19_24h-VIC_24h	CPD	O75976	T1370	0.135689	0.757458	0.938781	FALSE
Kent_24h-Mock_24h	CPD	O75976	S1361	-1.21659	0.00749999	0.0255554	TRUE
Kent_24h-Mock_24h	CPD	O75976	T1370	-1.21659	0.00749999	0.0255554	TRUE
IC19_24h-Mock_24h	CPD	O75976	S1361	-0.563895	0.21262	0.391564	FALSE
IC19_24h-Mock_24h	CPD	O75976	T1370	-0.563895	0.21262	0.391564	FALSE
VIC_24h-Mock_24h	CPD	O75976	S1361	-0.699585	0.0921534	0.19713	FALSE
VIC_24h-Mock_24h	CPD	O75976	T1370	-0.699585	0.0921534	0.19713	FALSE
Kent_24h-VIC_24h	CPD	O75976	T1368	0.99088	0.11187	0.291257	FALSE
Kent_24h-IC19_24h	CPD	O75976	T1368	0.824528	0.224756	0.716874	FALSE
IC19_10h-VIC_10h	CPD	O75976	T1368	-0.043494	0.940892	0.971949	FALSE
IC19_24h-VIC_24h	CPD	O75976	T1368	0.166353	0.80003	0.952801	FALSE
Kent_24h-Mock_24h	CPD	O75976	T1368	-0.241247	0.682023	0.793851	FALSE
IC19_10h-Mock_10h	CPD	O75976	T1368	3.10387	0.00280386	0.0171056	TRUE
IC19_24h-Mock_24h	CPD	O75976	T1368	-1.06577	0.124585	0.272333	FALSE
VIC_10h-Mock_10h	CPD	O75976	T1368	3.14737	0.00255592	0.0115853	TRUE
VIC_24h-Mock_24h	CPD	O75976	T1368	-1.23213	0.0547386	0.134632	FALSE
Mock_10h-Mock_24h	CPD	O75976	T1368	-4.42269	0.000199458	0.00147462	TRUE
Kent_10h-VIC_10h	CPD	O75976	T1368	-0.413019	0.110887	0.222774	FALSE
Kent_10h-VIC_10h	CPD	O75976	T1370	-0.413019	0.110887	0.222774	FALSE
Kent_10h-IC19_10h	CPD	O75976	T1368	-0.280426	0.266332	0.499538	FALSE
Kent_10h-IC19_10h	CPD	O75976	T1370	-0.280426	0.266332	0.499538	FALSE
Kent_24h-VIC_24h	CPD	O75976	T1368	-0.195762	0.432069	0.641746	FALSE
Kent_24h-VIC_24h	CPD	O75976	T1370	-0.195762	0.432069	0.641746	FALSE
Kent_24h-IC19_24h	CPD	O75976	T1368	-0.130047	0.63798	0.95124	FALSE
Kent_24h-IC19_24h	CPD	O75976	T1370	-0.130047	0.63798	0.95124	FALSE
IC19_10h-VIC_10h	CPD	O75976	T1368	-0.132593	0.592192	0.783355	FALSE
IC19_10h-VIC_10h	CPD	O75976	T1370	-0.132593	0.592192	0.783355	FALSE
IC19_24h-VIC_24h	CPD	O75976	T1368	-0.0657145	0.811462	0.956304	FALSE
IC19_24h-VIC_24h	CPD	O75976	T1370	-0.0657145	0.811462	0.956304	FALSE
Kent_24h-Mock_24h	CPD	O75976	T1368	-1.05477	0.000760319	0.00384577	TRUE
Kent_24h-Mock_24h	CPD	O75976	T1370	-1.05477	0.000760319	0.00384577	TRUE
IC19_24h-Mock_24h	CPD	O75976	T1368	-0.924726	0.00451391	0.0225919	FALSE
IC19_24h-Mock_24h	CPD	O75976	T1370	-0.924726	0.00451391	0.0225919	FALSE
VIC_24h-Mock_24h	CPD	O75976	T1368	-0.859012	0.00350322	0.0169513	FALSE
VIC_24h-Mock_24h	CPD	O75976	T1370	-0.859012	0.00350322	0.0169513	FALSE
Kent_10h-VIC_10h	CPD	O75976	T1368	-1.07331	0.00219043	0.0118691	TRUE
Kent_10h-VIC_10h	CPD	O75976	T1374	-1.07331	0.00219043	0.0118691	TRUE
Kent_10h-IC19_10h	CPD	O75976	T1368	-0.631779	0.0432638	0.160484	FALSE
Kent_10h-IC19_10h	CPD	O75976	T1374	-0.631779	0.0432638	0.160484	FALSE
Kent_24h-VIC_24h	CPD	O75976	T1368	-0.221506	0.446486	0.653163	FALSE
Kent_24h-VIC_24h	CPD	O75976	T1374	-0.221506	0.446486	0.653163	FALSE
Kent_24h-IC19_24h	CPD	O75976	T1368	-0.374679	0.25618	0.746534	FALSE
Kent_24h-IC19_24h	CPD	O75976	T1374	-0.374679	0.25618	0.746534	FALSE
IC19_10h-VIC_10h	CPD	O75976	T1368	-0.44153	0.141619	0.359199	FALSE
IC19_10h-VIC_10h	CPD	O75976	T1374	-0.44153	0.141619	0.359199	FALSE
IC19_24h-VIC_24h	CPD	O75976	T1368	0.153172	0.635357	0.897518	FALSE
IC19_24h-VIC_24h	CPD	O75976	T1374	0.153172	0.635357	0.897518	FALSE
Kent_24h-Mock_24h	CPD	O75976	T1368	-0.952992	0.00495074	0.0181755	FALSE
Kent_24h-Mock_24h	CPD	O75976	T1374	-0.952992	0.00495074	0.0181755	FALSE
IC19_24h-Mock_24h	CPD	O75976	T1368	-0.578314	0.0897519	0.215573	FALSE
IC19_24h-Mock_24h	CPD	O75976	T1374	-0.578314	0.0897519	0.215573	FALSE
VIC_24h-Mock_24h	CPD	O75976	T1368	-0.731486	0.0223192	0.0687068	FALSE
VIC_24h-Mock_24h	CPD	O75976	T1374	-0.731486	0.0223192	0.0687068	FALSE
Kent_10h-VIC_10h	CPD	O75976	T1370	-0.201067	0.42502	0.583207	FALSE
Kent_10h-VIC_10h	CPD	O75976	T1374	-0.201067	0.42502	0.583207	FALSE
Kent_10h-IC19_10h	CPD	O75976	T1370	-0.0550273	0.825173	0.92212	FALSE
Kent_10h-IC19_10h	CPD	O75976	T1374	-0.0550273	0.825173	0.92212	FALSE
Kent_24h-VIC_24h	CPD	O75976	T1370	-0.236649	0.350062	0.569423	FALSE
Kent_24h-VIC_24h	CPD	O75976	T1374	-0.236649	0.350062	0.569423	FALSE
Kent_24h-IC19_24h	CPD	O75976	T1370	-0.170864	0.542153	0.923803	FALSE
Kent_24h-IC19_24h	CPD	O75976	T1374	-0.170864	0.542153	0.923803	FALSE
IC19_10h-VIC_10h	CPD	O75976	T1370	-0.146039	0.559986	0.760626	FALSE
IC19_10h-VIC_10h	CPD	O75976	T1374	-0.146039	0.559986	0.760626	FALSE
IC19_24h-VIC_24h	CPD	O75976	T1370	-0.0657844	0.813303	0.956798	FALSE
IC19_24h-VIC_24h	CPD	O75976	T1374	-0.0657844	0.813303	0.956798	FALSE
Kent_24h-Mock_24h	CPD	O75976	T1370	-0.869667	0.00347374	0.0135949	FALSE
Kent_24h-Mock_24h	CPD	O75976	T1374	-0.869667	0.00347374	0.0135949	FALSE
IC19_24h-Mock_24h	CPD	O75976	T1370	-0.698803	0.0237298	0.0807306	FALSE
IC19_24h-Mock_24h	CPD	O75976	T1374	-0.698803	0.0237298	0.0807306	FALSE
VIC_24h-Mock_24h	CPD	O75976	T1370	-0.633018	0.0223029	0.0686828	FALSE
VIC_24h-Mock_24h	CPD	O75976	T1374	-0.633018	0.0223029	0.0686828	FALSE
Kent_10h-VIC_10h	RSL1D1	O76021	S361	-0.14843	0.480905	0.633505	FALSE
Kent_10h-IC19_10h	RSL1D1	O76021	S361	-0.17008	0.420508	0.650385	FALSE
Kent_24h-VIC_24h	RSL1D1	O76021	S361	0.00973267	0.962823	0.982444	FALSE
Kent_24h-IC19_24h	RSL1D1	O76021	S361	0.147305	0.530805	0.919057	FALSE
IC19_10h-VIC_10h	RSL1D1	O76021	S361	0.0216498	0.917431	0.960914	FALSE
IC19_24h-VIC_24h	RSL1D1	O76021	S361	-0.137572	0.557966	0.869233	FALSE
Kent_10h-Mock_10h	RSL1D1	O76021	S361	0.289899	0.178429	0.402096	FALSE
Kent_24h-Mock_24h	RSL1D1	O76021	S361	0.0154356	0.941074	0.966878	FALSE
IC19_10h-Mock_10h	RSL1D1	O76021	S361	0.459979	0.0406599	0.122077	FALSE
IC19_24h-Mock_24h	RSL1D1	O76021	S361	-0.13187	0.574221	0.739794	FALSE
VIC_10h-Mock_10h	RSL1D1	O76021	S361	0.438329	0.0497045	0.112469	FALSE
VIC_24h-Mock_24h	RSL1D1	O76021	S361	0.0057029	0.97821	0.98718	FALSE
Mock_10h-Mock_24h	RSL1D1	O76021	S361	-0.675216	0.00497808	0.0166082	FALSE
Kent_10h-VIC_10h	RSL1D1	O76021	S396	-0.116396	0.995576	0.997926	FALSE
Kent_24h-VIC_24h	RSL1D1	O76021	S396	0.909427	0.957689	0.980171	FALSE
Kent_24h-IC19_24h	RSL1D1	O76021	S396	0.759742	0.968377	0.996905	FALSE
IC19_24h-VIC_24h	RSL1D1	O76021	S396	0.149685	0.993768	0.999088	FALSE
Kent_10h-Mock_10h	RSL1D1	O76021	S396	-0.370226	0.985929	0.995423	FALSE
Kent_24h-Mock_24h	RSL1D1	O76021	S396	2.67275	0.876156	0.92652	FALSE
IC19_24h-Mock_24h	RSL1D1	O76021	S396	1.91301	0.920502	0.959427	FALSE
VIC_10h-Mock_10h	RSL1D1	O76021	S396	-0.25383	0.990353	0.994266	FALSE
VIC_24h-Mock_24h	RSL1D1	O76021	S396	1.76332	0.918082	0.952235	FALSE
Mock_10h-Mock_24h	RSL1D1	O76021	S396	0.882897	0.963255	0.975424	FALSE
Kent_10h-VIC_10h	RSL1D1	O76021	S427	0.289	0.115642	0.229925	FALSE
Kent_10h-IC19_10h	RSL1D1	O76021	S427	0.407721	0.0324911	0.134066	FALSE
Kent_24h-VIC_24h	RSL1D1	O76021	S427	-0.268411	0.141727	0.335079	FALSE
Kent_24h-IC19_24h	RSL1D1	O76021	S427	-0.0882173	0.65495	0.954907	FALSE
IC19_10h-VIC_10h	RSL1D1	O76021	S427	-0.118721	0.503147	0.719963	FALSE
IC19_24h-VIC_24h	RSL1D1	O76021	S427	-0.180194	0.366421	0.785165	FALSE
Kent_10h-Mock_10h	RSL1D1	O76021	S427	-0.129624	0.46541	0.694061	FALSE
Kent_24h-Mock_24h	RSL1D1	O76021	S427	-1.11665	1.089e-05	0.000115295	TRUE
IC19_10h-Mock_10h	RSL1D1	O76021	S427	-0.537345	0.00724075	0.0345349	FALSE
IC19_24h-Mock_24h	RSL1D1	O76021	S427	-1.02843	8.64553e-05	0.000967492	TRUE
VIC_10h-Mock_10h	RSL1D1	O76021	S427	-0.418623	0.0287315	0.0734816	FALSE
VIC_24h-Mock_24h	RSL1D1	O76021	S427	-0.848239	0.00019171	0.00174457	FALSE
Mock_10h-Mock_24h	RSL1D1	O76021	S427	-0.661835	0.00165798	0.00709723	FALSE
Kent_10h-VIC_10h	RSL1D1	O76021	S443	-0.224491	0.178867	0.315476	FALSE
Kent_10h-IC19_10h	RSL1D1	O76021	S443	-0.00792692	0.960941	0.984388	FALSE
Kent_24h-VIC_24h	RSL1D1	O76021	S443	-0.181679	0.271638	0.490984	FALSE
Kent_24h-IC19_24h	RSL1D1	O76021	S443	-0.0851154	0.639373	0.952056	FALSE
IC19_10h-VIC_10h	RSL1D1	O76021	S443	-0.216564	0.193782	0.427021	FALSE
IC19_24h-VIC_24h	RSL1D1	O76021	S443	-0.0965638	0.595397	0.883055	FALSE
Kent_10h-Mock_10h	RSL1D1	O76021	S443	-0.127124	0.436992	0.671778	FALSE
Kent_24h-Mock_24h	RSL1D1	O76021	S443	-0.235304	0.160053	0.284737	FALSE
IC19_10h-Mock_10h	RSL1D1	O76021	S443	-0.119197	0.465564	0.646551	FALSE
IC19_24h-Mock_24h	RSL1D1	O76021	S443	-0.150188	0.411998	0.605927	FALSE
VIC_10h-Mock_10h	RSL1D1	O76021	S443	0.0973672	0.549923	0.673401	FALSE
VIC_24h-Mock_24h	RSL1D1	O76021	S443	-0.0536243	0.740885	0.83677	FALSE
Mock_10h-Mock_24h	RSL1D1	O76021	S443	-0.570018	0.00273095	0.010412	FALSE
Kent_10h-VIC_10h	RSL1D1	O76021	S445	-0.247469	0.147096	0.274111	FALSE
Kent_10h-IC19_10h	RSL1D1	O76021	S445	-0.0277307	0.866257	0.943143	FALSE
Kent_24h-VIC_24h	RSL1D1	O76021	S445	-0.177716	0.289531	0.510608	FALSE
Kent_24h-IC19_24h	RSL1D1	O76021	S445	-0.097732	0.59708	0.941243	FALSE
IC19_10h-VIC_10h	RSL1D1	O76021	S445	-0.219738	0.194667	0.428159	FALSE
IC19_24h-VIC_24h	RSL1D1	O76021	S445	-0.0799836	0.664804	0.908959	FALSE
Kent_10h-Mock_10h	RSL1D1	O76021	S445	-0.127955	0.441536	0.674674	FALSE
Kent_24h-Mock_24h	RSL1D1	O76021	S445	-0.234387	0.168169	0.295916	FALSE
IC19_10h-Mock_10h	RSL1D1	O76021	S445	-0.100224	0.545071	0.712833	FALSE
IC19_24h-Mock_24h	RSL1D1	O76021	S445	-0.136655	0.46185	0.648001	FALSE
VIC_10h-Mock_10h	RSL1D1	O76021	S445	0.119514	0.471675	0.604965	FALSE
VIC_24h-Mock_24h	RSL1D1	O76021	S445	-0.0566716	0.731109	0.830677	FALSE
Mock_10h-Mock_24h	RSL1D1	O76021	S445	-0.576975	0.0028229	0.0106836	FALSE
Kent_10h-VIC_10h	RSL1D1	O76021	S467	-0.598422	0.046837	0.117348	FALSE
Kent_10h-IC19_10h	RSL1D1	O76021	S467	0.13785	0.621418	0.802542	FALSE
Kent_24h-VIC_24h	RSL1D1	O76021	S467	-0.471129	0.146002	0.341426	FALSE
IC19_10h-VIC_10h	RSL1D1	O76021	S467	-0.736271	0.0181279	0.125502	FALSE
Kent_10h-Mock_10h	RSL1D1	O76021	S467	0.0920944	0.740788	0.87734	FALSE
Kent_24h-Mock_24h	RSL1D1	O76021	S467	-2.58541	3.30031e-07	6.46236e-06	TRUE
IC19_10h-Mock_10h	RSL1D1	O76021	S467	-0.0457551	0.869239	0.929394	FALSE
VIC_10h-Mock_10h	RSL1D1	O76021	S467	0.690516	0.0249358	0.0659719	FALSE
VIC_24h-Mock_24h	RSL1D1	O76021	S467	-2.11428	1.02239e-05	0.000168326	TRUE
Mock_10h-Mock_24h	RSL1D1	O76021	S467	-0.825359	0.00968655	0.028078	FALSE
Kent_10h-VIC_10h	RSL1D1	O76021	T358	-0.14843	0.480647	0.633387	FALSE
Kent_10h-IC19_10h	RSL1D1	O76021	T358	-0.17008	0.420236	0.650276	FALSE
Kent_24h-VIC_24h	RSL1D1	O76021	T358	0.0096113	0.963264	0.982655	FALSE
Kent_24h-IC19_24h	RSL1D1	O76021	T358	0.145291	0.536123	0.922464	FALSE
IC19_10h-VIC_10h	RSL1D1	O76021	T358	0.0216498	0.917382	0.960914	FALSE
IC19_24h-VIC_24h	RSL1D1	O76021	T358	-0.13568	0.563102	0.870962	FALSE
Kent_10h-Mock_10h	RSL1D1	O76021	T358	0.289899	0.178184	0.40182	FALSE
Kent_24h-Mock_24h	RSL1D1	O76021	T358	0.0134218	0.948719	0.972003	FALSE
IC19_10h-Mock_10h	RSL1D1	O76021	T358	0.459979	0.0405555	0.121849	FALSE
IC19_24h-Mock_24h	RSL1D1	O76021	T358	-0.13187	0.573995	0.739666	FALSE
VIC_10h-Mock_10h	RSL1D1	O76021	T358	0.438329	0.0495845	0.112217	FALSE
VIC_24h-Mock_24h	RSL1D1	O76021	T358	0.00381046	0.985431	0.991322	FALSE
Mock_10h-Mock_24h	RSL1D1	O76021	T358	-0.675216	0.00495804	0.0165662	FALSE
Kent_10h-VIC_10h	RSL1D1	O76021	T401	1.15097	0.00844986	0.0325236	TRUE
Kent_10h-IC19_10h	RSL1D1	O76021	T401	0.030188	0.951984	0.980104	FALSE
Kent_24h-VIC_24h	RSL1D1	O76021	T401	1.38894	0.00114042	0.0174336	TRUE
Kent_24h-IC19_24h	RSL1D1	O76021	T401	0.67981	0.0879121	0.501182	FALSE
IC19_10h-VIC_10h	RSL1D1	O76021	T401	1.12078	0.0322417	0.164898	FALSE
IC19_24h-VIC_24h	RSL1D1	O76021	T401	0.709127	0.0765372	0.534303	FALSE
Kent_10h-Mock_10h	RSL1D1	O76021	T401	-0.458146	0.23444	0.472254	FALSE
Kent_24h-Mock_24h	RSL1D1	O76021	T401	1.63033	0.000319332	0.00188611	TRUE
IC19_10h-Mock_10h	RSL1D1	O76021	T401	-0.488334	0.312216	0.502276	FALSE
IC19_24h-Mock_24h	RSL1D1	O76021	T401	0.950519	0.023336	0.0797695	FALSE
VIC_10h-Mock_10h	RSL1D1	O76021	T401	-1.60912	0.000356096	0.00268519	TRUE
VIC_24h-Mock_24h	RSL1D1	O76021	T401	0.241392	0.474992	0.631038	FALSE
Mock_10h-Mock_24h	RSL1D1	O76021	T401	0.161664	0.630282	0.726802	FALSE
Kent_10h-VIC_10h	RSL1D1	O76021	T415	-0.62244	0.0410446	0.106217	FALSE
Kent_10h-IC19_10h	RSL1D1	O76021	T415	-0.0406437	0.884557	0.95148	FALSE
Kent_24h-VIC_24h	RSL1D1	O76021	T415	0.85279	0.0156494	0.08793	FALSE
Kent_24h-IC19_24h	RSL1D1	O76021	T415	0.783213	0.0647572	0.446341	FALSE
IC19_10h-VIC_10h	RSL1D1	O76021	T415	-0.581797	0.0538594	0.214319	FALSE
IC19_24h-VIC_24h	RSL1D1	O76021	T415	0.0695774	0.868406	0.972004	FALSE
Kent_10h-Mock_10h	RSL1D1	O76021	T415	0.542544	0.069696	0.225302	FALSE
Kent_24h-Mock_24h	RSL1D1	O76021	T415	-1.54125	8.40893e-05	0.000629568	TRUE
IC19_10h-Mock_10h	RSL1D1	O76021	T415	0.583188	0.0533649	0.148288	FALSE
IC19_24h-Mock_24h	RSL1D1	O76021	T415	-2.32446	4.53293e-05	0.000576798	TRUE
VIC_10h-Mock_10h	RSL1D1	O76021	T415	1.16498	0.000957333	0.00554095	TRUE
VIC_24h-Mock_24h	RSL1D1	O76021	T415	-2.39404	2.94241e-06	6.17854e-05	TRUE
Mock_10h-Mock_24h	RSL1D1	O76021	T415	-0.956507	0.00403022	0.0141131	FALSE
Kent_10h-VIC_10h	RSL1D1	O76021	T465	-0.633986	0.0449914	0.113737	FALSE
Kent_10h-IC19_10h	RSL1D1	O76021	T465	-0.0707023	0.810611	0.914184	FALSE
Kent_24h-VIC_24h	RSL1D1	O76021	T465	-0.16416	0.579562	0.756113	FALSE
Kent_24h-IC19_24h	RSL1D1	O76021	T465	0.594998	0.0862777	0.49724	FALSE
IC19_10h-VIC_10h	RSL1D1	O76021	T465	-0.563284	0.0710057	0.247695	FALSE
IC19_24h-VIC_24h	RSL1D1	O76021	T465	-0.759158	0.0333678	0.439667	FALSE
Kent_10h-Mock_10h	RSL1D1	O76021	T465	0.0125906	0.965929	0.986648	FALSE
Kent_24h-Mock_24h	RSL1D1	O76021	T465	-2.0916	2.99661e-06	3.93552e-05	TRUE
IC19_10h-Mock_10h	RSL1D1	O76021	T465	0.0832929	0.777786	0.875184	FALSE
IC19_24h-Mock_24h	RSL1D1	O76021	T465	-2.6866	5.54254e-07	1.68179e-05	TRUE
VIC_10h-Mock_10h	RSL1D1	O76021	T465	0.646577	0.0414084	0.0975444	FALSE
VIC_24h-Mock_24h	RSL1D1	O76021	T465	-1.92744	7.75284e-06	0.000134208	TRUE
Mock_10h-Mock_24h	RSL1D1	O76021	T465	-0.729838	0.0236625	0.0570496	FALSE
Kent_10h-VIC_10h	WFS1	O76024	S235	1.50657	0.000160965	0.0018851	TRUE
Kent_10h-IC19_10h	WFS1	O76024	S235	0.972751	0.00450934	0.0376642	FALSE
Kent_24h-VIC_24h	WFS1	O76024	S235	0.870089	0.00890932	0.0623803	FALSE
Kent_24h-IC19_24h	WFS1	O76024	S235	0.499768	0.135315	0.598802	FALSE
IC19_10h-VIC_10h	WFS1	O76024	S235	0.533821	0.0800197	0.264669	FALSE
IC19_24h-VIC_24h	WFS1	O76024	S235	0.370321	0.258399	0.717641	FALSE
Kent_10h-Mock_10h	WFS1	O76024	S235	3.43922	1.55606e-06	0.000163067	TRUE
Kent_24h-Mock_24h	WFS1	O76024	S235	3.96163	2.58171e-08	8.36137e-07	TRUE
IC19_10h-Mock_10h	WFS1	O76024	S235	2.46646	4.27183e-05	0.000775204	TRUE
IC19_24h-Mock_24h	WFS1	O76024	S235	3.46186	3.13096e-07	1.06719e-05	TRUE
VIC_10h-Mock_10h	WFS1	O76024	S235	1.93264	0.000368943	0.00275867	TRUE
VIC_24h-Mock_24h	WFS1	O76024	S235	3.09154	3.97034e-07	1.22401e-05	TRUE
Mock_10h-Mock_24h	WFS1	O76024	S235	-1.78874	0.0010851	0.0051299	TRUE
Kent_10h-VIC_10h	WFS1	O76024	S236	1.49567	0.000194248	0.00215918	TRUE
Kent_10h-IC19_10h	WFS1	O76024	S236	0.96185	0.0057779	0.0439462	FALSE
Kent_24h-VIC_24h	WFS1	O76024	S236	0.866601	0.010831	0.0706486	FALSE
Kent_24h-IC19_24h	WFS1	O76024	S236	0.504893	0.145597	0.613818	FALSE
IC19_10h-VIC_10h	WFS1	O76024	S236	0.53382	0.0902723	0.282019	FALSE
IC19_24h-VIC_24h	WFS1	O76024	S236	0.361708	0.287504	0.737615	FALSE
Kent_10h-Mock_10h	WFS1	O76024	S236	3.09916	3.24197e-07	5.27008e-05	TRUE
Kent_24h-Mock_24h	WFS1	O76024	S236	3.9553	1.84072e-08	6.2931e-07	TRUE
IC19_10h-Mock_10h	WFS1	O76024	S236	2.13731	1.8441e-05	0.000415399	TRUE
IC19_24h-Mock_24h	WFS1	O76024	S236	3.4504	2.69121e-07	9.37809e-06	TRUE
VIC_10h-Mock_10h	WFS1	O76024	S236	1.60349	0.000281693	0.00225367	TRUE
VIC_24h-Mock_24h	WFS1	O76024	S236	3.0887	3.37014e-07	1.08028e-05	TRUE
Mock_10h-Mock_24h	WFS1	O76024	S236	-1.45958	0.001288	0.00585951	TRUE
Kent_10h-VIC_10h	WFS1	O76024	S238	1.4781	0.00017466	0.00199665	TRUE
Kent_10h-IC19_10h	WFS1	O76024	S238	0.971076	0.00428315	0.036298	FALSE
Kent_24h-VIC_24h	WFS1	O76024	S238	0.884179	0.00765998	0.0565602	FALSE
Kent_24h-IC19_24h	WFS1	O76024	S238	0.517012	0.120254	0.568759	FALSE
IC19_10h-VIC_10h	WFS1	O76024	S238	0.507028	0.0915718	0.284434	FALSE
IC19_24h-VIC_24h	WFS1	O76024	S238	0.367167	0.257878	0.717248	FALSE
Kent_10h-Mock_10h	WFS1	O76024	S238	3.4392	1.40547e-06	0.000149607	TRUE
Kent_24h-Mock_24h	WFS1	O76024	S238	3.95313	2.37154e-08	7.77858e-07	TRUE
IC19_10h-Mock_10h	WFS1	O76024	S238	2.46812	3.87493e-05	0.000724076	TRUE
IC19_24h-Mock_24h	WFS1	O76024	S238	3.43612	3.05579e-07	1.04449e-05	TRUE
VIC_10h-Mock_10h	WFS1	O76024	S238	1.9611	0.000301294	0.0023708	TRUE
VIC_24h-Mock_24h	WFS1	O76024	S238	3.06895	3.86999e-07	1.1997e-05	TRUE
Mock_10h-Mock_24h	WFS1	O76024	S238	-1.78872	0.00100816	0.00483975	TRUE
Kent_10h-VIC_10h	CDKL5	O76039	S306	-0.647881	0.00216082	0.0117568	FALSE
Kent_10h-IC19_10h	CDKL5	O76039	S306	-0.486776	0.0141204	0.0787185	FALSE
Kent_24h-VIC_24h	CDKL5	O76039	S306	-0.0573848	0.747977	0.865246	FALSE
Kent_24h-IC19_24h	CDKL5	O76039	S306	0.253652	0.21526	0.70594	FALSE
IC19_10h-VIC_10h	CDKL5	O76039	S306	-0.161105	0.372723	0.614089	FALSE
IC19_24h-VIC_24h	CDKL5	O76039	S306	-0.311036	0.133442	0.60554	FALSE
Kent_10h-Mock_10h	CDKL5	O76039	S306	-0.586089	0.00445204	0.0379664	FALSE
Kent_24h-Mock_24h	CDKL5	O76039	S306	-0.272556	0.140914	0.259774	FALSE
IC19_10h-Mock_10h	CDKL5	O76039	S306	-0.0993124	0.579493	0.739615	FALSE
IC19_24h-Mock_24h	CDKL5	O76039	S306	-0.526208	0.0169853	0.0626857	FALSE
VIC_10h-Mock_10h	CDKL5	O76039	S306	0.0617929	0.729423	0.816399	FALSE
VIC_24h-Mock_24h	CDKL5	O76039	S306	-0.215172	0.238664	0.392827	FALSE
Mock_10h-Mock_24h	CDKL5	O76039	S306	-0.141075	0.433621	0.553737	FALSE
Kent_10h-VIC_10h	CDKL5	O76039	S377	-1.49792	0.115388	0.229622	FALSE
Kent_10h-IC19_10h	CDKL5	O76039	S377	-1.26582	0.122736	0.308854	FALSE
Kent_24h-VIC_24h	CDKL5	O76039	S377	0.448703	0.376629	0.594311	FALSE
Kent_24h-IC19_24h	CDKL5	O76039	S377	0.297964	0.591279	0.939759	FALSE
IC19_10h-VIC_10h	CDKL5	O76039	S377	-0.232101	0.753192	0.88031	FALSE
IC19_24h-VIC_24h	CDKL5	O76039	S377	0.150739	0.78388	0.947485	FALSE
Kent_24h-Mock_24h	CDKL5	O76039	S377	0.275825	0.692609	0.801077	FALSE
IC19_24h-Mock_24h	CDKL5	O76039	S377	-0.0221386	0.975969	0.98774	FALSE
VIC_24h-Mock_24h	CDKL5	O76039	S377	-0.172878	0.803501	0.878756	FALSE
Kent_10h-VIC_10h	CDKL5	O76039	S407	-1.1302	0.000580532	0.00459789	TRUE
Kent_10h-IC19_10h	CDKL5	O76039	S407	-0.688719	0.0183381	0.0932153	FALSE
Kent_24h-VIC_24h	CDKL5	O76039	S407	0.147364	0.579659	0.756121	FALSE
Kent_24h-IC19_24h	CDKL5	O76039	S407	0.0236971	0.936177	0.992049	FALSE
IC19_10h-VIC_10h	CDKL5	O76039	S407	-0.441485	0.110509	0.314814	FALSE
IC19_24h-VIC_24h	CDKL5	O76039	S407	0.123667	0.676902	0.912783	FALSE
Kent_10h-Mock_10h	CDKL5	O76039	S407	0.368646	0.17712	0.400153	FALSE
Kent_24h-Mock_24h	CDKL5	O76039	S407	0.722058	0.0141823	0.0427568	FALSE
IC19_10h-Mock_10h	CDKL5	O76039	S407	1.05736	0.00102152	0.00810283	TRUE
IC19_24h-Mock_24h	CDKL5	O76039	S407	0.698361	0.0298385	0.0956073	FALSE
VIC_10h-Mock_10h	CDKL5	O76039	S407	1.49885	3.77868e-05	0.000520575	TRUE
VIC_24h-Mock_24h	CDKL5	O76039	S407	0.574694	0.0432379	0.112724	FALSE
Mock_10h-Mock_24h	CDKL5	O76039	S407	-1.04196	0.00115209	0.00537446	TRUE
Kent_10h-VIC_10h	CDKL5	O76039	S440	-0.275644	0.147842	0.275228	FALSE
Kent_10h-IC19_10h	CDKL5	O76039	S440	-0.322902	0.0940733	0.262643	FALSE
Kent_24h-VIC_24h	CDKL5	O76039	S440	-0.0091653	0.960205	0.981175	FALSE
Kent_24h-IC19_24h	CDKL5	O76039	S440	-0.233153	0.26639	0.755171	FALSE
IC19_10h-VIC_10h	CDKL5	O76039	S440	0.047258	0.797181	0.903878	FALSE
IC19_24h-VIC_24h	CDKL5	O76039	S440	0.223988	0.284879	0.736618	FALSE
Kent_10h-Mock_10h	CDKL5	O76039	S440	0.0679384	0.712115	0.861508	FALSE
Kent_24h-Mock_24h	CDKL5	O76039	S440	0.525819	0.0107562	0.0342581	FALSE
IC19_10h-Mock_10h	CDKL5	O76039	S440	0.39084	0.0470455	0.135374	FALSE
IC19_24h-Mock_24h	CDKL5	O76039	S440	0.758972	0.00189989	0.0113688	FALSE
VIC_10h-Mock_10h	CDKL5	O76039	S440	0.343582	0.0765536	0.156224	FALSE
VIC_24h-Mock_24h	CDKL5	O76039	S440	0.534985	0.00970298	0.0364427	FALSE
Mock_10h-Mock_24h	CDKL5	O76039	S440	0.344892	0.0755494	0.142427	FALSE
Kent_10h-VIC_10h	CDKL5	O76039	S446	-0.519769	0.028799	0.081527	FALSE
Kent_10h-IC19_10h	CDKL5	O76039	S446	-0.575063	0.0173003	0.0897142	FALSE
Kent_24h-VIC_24h	CDKL5	O76039	S446	0.0602988	0.782924	0.885848	FALSE
Kent_24h-IC19_24h	CDKL5	O76039	S446	0.135302	0.581782	0.935949	FALSE
IC19_10h-VIC_10h	CDKL5	O76039	S446	0.0552936	0.800506	0.906296	FALSE
IC19_24h-VIC_24h	CDKL5	O76039	S446	-0.0750029	0.759284	0.939473	FALSE
Kent_10h-Mock_10h	CDKL5	O76039	S446	-0.016971	0.938119	0.974506	FALSE
Kent_24h-Mock_24h	CDKL5	O76039	S446	0.520884	0.0285081	0.0754214	FALSE
IC19_10h-Mock_10h	CDKL5	O76039	S446	0.558092	0.020253	0.0737186	FALSE
IC19_24h-Mock_24h	CDKL5	O76039	S446	0.385582	0.12949	0.279558	FALSE
VIC_10h-Mock_10h	CDKL5	O76039	S446	0.502798	0.0335919	0.0829688	FALSE
VIC_24h-Mock_24h	CDKL5	O76039	S446	0.460585	0.0489587	0.123895	FALSE
Mock_10h-Mock_24h	CDKL5	O76039	S446	0.325721	0.150507	0.245532	FALSE
Kent_10h-VIC_10h	CDKL5	O76039	S477	-0.224747	0.0847871	0.181866	FALSE
Kent_10h-IC19_10h	CDKL5	O76039	S477	-0.258618	0.0507369	0.177328	FALSE
Kent_24h-VIC_24h	CDKL5	O76039	S477	-0.667734	6.30009e-05	0.00278042	FALSE
Kent_24h-IC19_24h	CDKL5	O76039	S477	-0.650185	0.000245417	0.0244269	FALSE
IC19_10h-VIC_10h	CDKL5	O76039	S477	0.0338714	0.7847	0.898026	FALSE
IC19_24h-VIC_24h	CDKL5	O76039	S477	-0.0175492	0.899153	0.979775	FALSE
Kent_10h-Mock_10h	CDKL5	O76039	S477	-0.690922	4.41819e-05	0.00178172	FALSE
Kent_24h-Mock_24h	CDKL5	O76039	S477	-0.917348	1.7916e-06	2.57092e-05	FALSE
IC19_10h-Mock_10h	CDKL5	O76039	S477	-0.432303	0.00290948	0.0176043	FALSE
IC19_24h-Mock_24h	CDKL5	O76039	S477	-0.267163	0.0685588	0.177689	FALSE
VIC_10h-Mock_10h	CDKL5	O76039	S477	-0.466175	0.00164593	0.00835891	FALSE
VIC_24h-Mock_24h	CDKL5	O76039	S477	-0.249614	0.0582936	0.140797	FALSE
Mock_10h-Mock_24h	CDKL5	O76039	S477	0.210886	0.103828	0.183542	FALSE
Kent_10h-VIC_10h	CDKL5	O76039	S479	-0.137265	0.216173	0.36158	FALSE
Kent_10h-IC19_10h	CDKL5	O76039	S479	-0.143273	0.197746	0.416599	FALSE
Kent_24h-VIC_24h	CDKL5	O76039	S479	-0.382512	0.00263532	0.0288207	FALSE
Kent_24h-IC19_24h	CDKL5	O76039	S479	-0.324783	0.0154156	0.228952	FALSE
IC19_10h-VIC_10h	CDKL5	O76039	S479	0.00600847	0.955673	0.978929	FALSE
IC19_24h-VIC_24h	CDKL5	O76039	S479	-0.0577291	0.634188	0.896921	FALSE
Kent_10h-Mock_10h	CDKL5	O76039	S479	-0.590876	5.47528e-05	0.0020639	FALSE
Kent_24h-Mock_24h	CDKL5	O76039	S479	-0.791797	2.05254e-06	2.88352e-05	FALSE
IC19_10h-Mock_10h	CDKL5	O76039	S479	-0.447603	0.000756679	0.00648578	FALSE
IC19_24h-Mock_24h	CDKL5	O76039	S479	-0.467014	0.00133878	0.00871723	FALSE
VIC_10h-Mock_10h	CDKL5	O76039	S479	-0.453611	0.000675163	0.00429448	FALSE
VIC_24h-Mock_24h	CDKL5	O76039	S479	-0.409285	0.00157373	0.00913314	FALSE
Mock_10h-Mock_24h	CDKL5	O76039	S479	0.177845	0.115058	0.199093	FALSE
Kent_10h-VIC_10h	CDKL5	O76039	S481	-0.293133	0.0737499	0.163953	FALSE
Kent_10h-IC19_10h	CDKL5	O76039	S481	-0.452834	0.0101525	0.0632865	FALSE
Kent_24h-VIC_24h	CDKL5	O76039	S481	-0.418001	0.00175164	0.0223299	FALSE
Kent_24h-IC19_24h	CDKL5	O76039	S481	-0.440892	0.00266961	0.0916503	FALSE
IC19_10h-VIC_10h	CDKL5	O76039	S481	0.159701	0.157901	0.38143	FALSE
IC19_24h-VIC_24h	CDKL5	O76039	S481	0.0228911	0.850626	0.967333	FALSE
Kent_10h-Mock_10h	CDKL5	O76039	S481	-0.992302	1.75944e-05	0.000955841	FALSE
Kent_24h-Mock_24h	CDKL5	O76039	S481	-0.936467	7.89284e-07	1.29988e-05	FALSE
IC19_10h-Mock_10h	CDKL5	O76039	S481	-0.539468	0.000217896	0.00258884	FALSE
IC19_24h-Mock_24h	CDKL5	O76039	S481	-0.495576	0.00112218	0.00759323	FALSE
VIC_10h-Mock_10h	CDKL5	O76039	S481	-0.69917	1.82443e-05	0.000308217	FALSE
VIC_24h-Mock_24h	CDKL5	O76039	S481	-0.518467	0.000308937	0.00256016	FALSE
Mock_10h-Mock_24h	CDKL5	O76039	S481	0.298575	0.014987	0.0396537	FALSE
Kent_10h-VIC_10h	CDKL5	O76039	S641	-1.16764	0.143942	0.269794	FALSE
Kent_10h-IC19_10h	CDKL5	O76039	S641	-0.583683	0.33883	0.575746	FALSE
Kent_24h-VIC_24h	CDKL5	O76039	S641	-0.261435	0.689518	0.830374	FALSE
IC19_10h-VIC_10h	CDKL5	O76039	S641	-0.583957	0.338637	0.582379	FALSE
Kent_10h-Mock_10h	CDKL5	O76039	S641	-0.109254	0.845363	0.933112	FALSE
Kent_24h-Mock_24h	CDKL5	O76039	S641	-0.0131464	0.981209	0.989576	FALSE
IC19_10h-Mock_10h	CDKL5	O76039	S641	0.474428	0.340674	0.53142	FALSE
VIC_10h-Mock_10h	CDKL5	O76039	S641	1.05839	0.131721	0.236284	FALSE
VIC_24h-Mock_24h	CDKL5	O76039	S641	0.248289	0.662252	0.781715	FALSE
Mock_10h-Mock_24h	CDKL5	O76039	S641	-0.228515	0.624108	0.72169	FALSE
Kent_10h-VIC_10h	CDKL5	O76039	S681	-0.929113			FALSE
Kent_10h-IC19_10h	CDKL5	O76039	S681	-1.26149
IC19_10h-VIC_10h	CDKL5	O76039	S681	0.332377			FALSE
IC19_24h-VIC_24h	CDKL5	O76039	S681	0.0760457			FALSE
IC19_24h-Mock_24h	CDKL5	O76039	S681	1.64432
VIC_24h-Mock_24h	CDKL5	O76039	S681	1.56827
Kent_10h-VIC_10h	CDKL5	O76039	T472	-0.0746895	0.5749	0.713875	FALSE
Kent_10h-IC19_10h	CDKL5	O76039	T472	-0.292911	0.0400003	0.152571	FALSE
Kent_24h-VIC_24h	CDKL5	O76039	T472	-0.414398	0.00619865	0.0495315	FALSE
Kent_24h-IC19_24h	CDKL5	O76039	T472	-0.480181	0.00488922	0.125714	FALSE
IC19_10h-VIC_10h	CDKL5	O76039	T472	0.218221	0.114614	0.320914	FALSE
IC19_24h-VIC_24h	CDKL5	O76039	T472	0.065783	0.657967	0.906287	FALSE
Kent_10h-Mock_10h	CDKL5	O76039	T472	-0.779914	2.49033e-05	0.001195	FALSE
Kent_24h-Mock_24h	CDKL5	O76039	T472	-0.980227	1.81548e-06	2.59723e-05	FALSE
IC19_10h-Mock_10h	CDKL5	O76039	T472	-0.487004	0.00197695	0.0132647	FALSE
IC19_24h-Mock_24h	CDKL5	O76039	T472	-0.500046	0.00369587	0.0193442	FALSE
VIC_10h-Mock_10h	CDKL5	O76039	T472	-0.705225	7.18095e-05	0.000844771	FALSE
VIC_24h-Mock_24h	CDKL5	O76039	T472	-0.565829	0.000578796	0.00422442	FALSE
Mock_10h-Mock_24h	CDKL5	O76039	T472	0.321513	0.0260959	0.0617612	FALSE
Kent_24h-VIC_24h	SEC14L2	O76054	T401	0.154361	0.699443	0.836906	FALSE
Kent_24h-IC19_24h	SEC14L2	O76054	T401	-0.062549	0.888381	0.990079	FALSE
IC19_10h-VIC_10h	SEC14L2	O76054	T401	-1.26262	0.0144559	0.111318	FALSE
IC19_24h-VIC_24h	SEC14L2	O76054	T401	0.21691	0.628202	0.895036	FALSE
Kent_24h-Mock_24h	SEC14L2	O76054	T401	0.914364	0.0386463	0.0960682	FALSE
IC19_10h-Mock_10h	SEC14L2	O76054	T401	-0.205009	0.646983	0.78838	FALSE
IC19_24h-Mock_24h	SEC14L2	O76054	T401	0.976913	0.0464193	0.132911	FALSE
VIC_10h-Mock_10h	SEC14L2	O76054	T401	1.05761	0.0486056	0.110498	FALSE
VIC_24h-Mock_24h	SEC14L2	O76054	T401	0.760003	0.0769425	0.172926	FALSE
Mock_10h-Mock_24h	SEC14L2	O76054	T401	-1.10689	0.0273848	0.0641793	FALSE
Kent_10h-VIC_10h	PDE5A	O76074	S86	0.0607685	0.836778	0.90517	FALSE
Kent_10h-IC19_10h	PDE5A	O76074	S86	0.305039	0.309331	0.54617	FALSE
Kent_24h-VIC_24h	PDE5A	O76074	S86	-0.121334	0.681471	0.825626	FALSE
Kent_24h-IC19_24h	PDE5A	O76074	S86	-0.314127	0.347804	0.820607	FALSE
IC19_10h-VIC_10h	PDE5A	O76074	S86	-0.244271	0.412663	0.646546	FALSE
IC19_24h-VIC_24h	PDE5A	O76074	S86	0.192793	0.560809	0.870216	FALSE
Kent_10h-Mock_10h	PDE5A	O76074	S86	0.0931291	0.752445	0.88413	FALSE
Kent_24h-Mock_24h	PDE5A	O76074	S86	-0.152048	0.607588	0.736191	FALSE
IC19_10h-Mock_10h	PDE5A	O76074	S86	-0.21191	0.476037	0.655608	FALSE
IC19_24h-Mock_24h	PDE5A	O76074	S86	0.162079	0.624272	0.775145	FALSE
VIC_10h-Mock_10h	PDE5A	O76074	S86	0.0323606	0.912595	0.947309	FALSE
VIC_24h-Mock_24h	PDE5A	O76074	S86	-0.0307145	0.917023	0.951765	FALSE
Mock_10h-Mock_24h	PDE5A	O76074	S86	0.0985705	0.738547	0.812802	FALSE
Kent_10h-VIC_10h	PDE5A	O76074	T137	-1.82769	0.000581187	0.00459983	TRUE
Kent_10h-IC19_10h	PDE5A	O76074	T137	-1.04864	0.0237354	0.110632	FALSE
Kent_24h-VIC_24h	PDE5A	O76074	T137	0.839947	0.0394269	0.154572	FALSE
Kent_24h-IC19_24h	PDE5A	O76074	T137	0.172422	0.682971	0.963021	FALSE
IC19_10h-VIC_10h	PDE5A	O76074	T137	-0.779051	0.0536593	0.213992	FALSE
IC19_24h-VIC_24h	PDE5A	O76074	T137	0.667526	0.128708	0.599472	FALSE
Kent_10h-Mock_10h	PDE5A	O76074	T137	-0.323433	0.447067	0.679644	FALSE
Kent_24h-Mock_24h	PDE5A	O76074	T137	0.258042	0.496725	0.643798	FALSE
IC19_10h-Mock_10h	PDE5A	O76074	T137	0.725205	0.0700669	0.180482	FALSE
IC19_24h-Mock_24h	PDE5A	O76074	T137	0.0856203	0.838919	0.913226	FALSE
VIC_10h-Mock_10h	PDE5A	O76074	T137	1.50426	0.00115226	0.00638348	TRUE
VIC_24h-Mock_24h	PDE5A	O76074	T137	-0.581905	0.137899	0.264052	FALSE
Mock_10h-Mock_24h	PDE5A	O76074	T137	-1.91402	0.000140638	0.00114553	TRUE
Kent_10h-VIC_10h	ZFAND5	O76080	S48	0.29588	0.108968	0.21995	FALSE
Kent_10h-IC19_10h	ZFAND5	O76080	S48	0.0893783	0.613144	0.797154	FALSE
Kent_24h-VIC_24h	ZFAND5	O76080	S48	-0.623792	0.00284654	0.0304008	FALSE
Kent_24h-IC19_24h	ZFAND5	O76080	S48	-0.512376	0.0547152	0.413657	FALSE
IC19_10h-VIC_10h	ZFAND5	O76080	S48	0.206502	0.252024	0.497585	FALSE
IC19_24h-VIC_24h	ZFAND5	O76080	S48	-0.111415	0.655511	0.905437	FALSE
Kent_10h-Mock_10h	ZFAND5	O76080	S48	-0.110463	0.533068	0.746075	FALSE
Kent_24h-Mock_24h	ZFAND5	O76080	S48	-1.83673	4.37647e-08	1.26847e-06	TRUE
IC19_10h-Mock_10h	ZFAND5	O76080	S48	-0.199841	0.266936	0.452198	FALSE
IC19_24h-Mock_24h	ZFAND5	O76080	S48	-1.32435	9.06051e-05	0.00100762	TRUE
VIC_10h-Mock_10h	ZFAND5	O76080	S48	-0.406343	0.0338983	0.0835419	FALSE
VIC_24h-Mock_24h	ZFAND5	O76080	S48	-1.21294	6.07481e-06	0.000110349	TRUE
Mock_10h-Mock_24h	ZFAND5	O76080	S48	0.112696	0.524943	0.637976	FALSE
Kent_10h-VIC_10h	ZFAND5	O76080	S56	0.296264	0.0871735	0.185711	FALSE
Kent_10h-IC19_10h	ZFAND5	O76080	S56	0.062987	0.701654	0.854292	FALSE
Kent_24h-VIC_24h	ZFAND5	O76080	S56	-0.718195	0.00134733	0.0192185	FALSE
Kent_24h-IC19_24h	ZFAND5	O76080	S56	-0.719413	0.00264195	0.0910851	FALSE
IC19_10h-VIC_10h	ZFAND5	O76080	S56	0.233277	0.169572	0.397004	FALSE
IC19_24h-VIC_24h	ZFAND5	O76080	S56	0.00121793	0.994699	0.999351	FALSE
Kent_10h-Mock_10h	ZFAND5	O76080	S56	-0.113713	0.491793	0.714784	FALSE
Kent_24h-Mock_24h	ZFAND5	O76080	S56	-2.19892	7.48146e-09	3.13432e-07	TRUE
IC19_10h-Mock_10h	ZFAND5	O76080	S56	-0.1767	0.291151	0.478728	FALSE
IC19_24h-Mock_24h	ZFAND5	O76080	S56	-1.47951	1.00365e-06	2.70311e-05	TRUE
VIC_10h-Mock_10h	ZFAND5	O76080	S56	-0.409977	0.0233312	0.0627854	FALSE
VIC_24h-Mock_24h	ZFAND5	O76080	S56	-1.48073	2.62208e-07	8.71313e-06	TRUE
Mock_10h-Mock_24h	ZFAND5	O76080	S56	0.0967643	0.557615	0.666156	FALSE
Kent_10h-VIC_10h	ZFAND5	O76080	T52	0.27643	0.0955088	0.199049	FALSE
Kent_10h-IC19_10h	ZFAND5	O76080	T52	0.0316332	0.840213	0.930239	FALSE
Kent_24h-VIC_24h	ZFAND5	O76080	T52	-0.653997	0.00219181	0.0255174	FALSE
Kent_24h-IC19_24h	ZFAND5	O76080	T52	-0.67832	0.011478	0.199103	FALSE
IC19_10h-VIC_10h	ZFAND5	O76080	T52	0.244797	0.135439	0.350517	FALSE
IC19_24h-VIC_24h	ZFAND5	O76080	T52	0.024323	0.91266	0.982254	FALSE
Kent_10h-Mock_10h	ZFAND5	O76080	T52	-0.116018	0.464043	0.693174	FALSE
Kent_24h-Mock_24h	ZFAND5	O76080	T52	-2.105	1.64269e-08	5.81119e-07	TRUE
IC19_10h-Mock_10h	ZFAND5	O76080	T52	-0.147652	0.354513	0.544114	FALSE
IC19_24h-Mock_24h	ZFAND5	O76080	T52	-1.42668	1.82528e-05	0.000282456	TRUE
VIC_10h-Mock_10h	ZFAND5	O76080	T52	-0.392449	0.0241039	0.0642993	FALSE
VIC_24h-Mock_24h	ZFAND5	O76080	T52	-1.451	3.51669e-07	1.11512e-05	TRUE
Mock_10h-Mock_24h	ZFAND5	O76080	T52	0.102992	0.51476	0.628566	FALSE
Kent_10h-VIC_10h	SRP72	O76094	S620	-0.64473	0.000326094	0.00307887	FALSE
Kent_10h-IC19_10h	SRP72	O76094	S620	-0.578607	0.000844201	0.0132334	FALSE
Kent_24h-VIC_24h	SRP72	O76094	S620	0.220321	0.134355	0.324613	FALSE
Kent_24h-IC19_24h	SRP72	O76094	S620	0.063727	0.687999	0.963868	FALSE
IC19_10h-VIC_10h	SRP72	O76094	S620	-0.066123	0.641639	0.813779	FALSE
IC19_24h-VIC_24h	SRP72	O76094	S620	0.156594	0.330315	0.762829	FALSE
Kent_10h-Mock_10h	SRP72	O76094	S620	-0.414722	0.00936261	0.061857	FALSE
Kent_24h-Mock_24h	SRP72	O76094	S620	-0.107119	0.453558	0.604236	FALSE
IC19_10h-Mock_10h	SRP72	O76094	S620	0.163885	0.257439	0.441393	FALSE
IC19_24h-Mock_24h	SRP72	O76094	S620	-0.170846	0.28965	0.48331	FALSE
VIC_10h-Mock_10h	SRP72	O76094	S620	0.230008	0.11926	0.21917	FALSE
VIC_24h-Mock_24h	SRP72	O76094	S620	-0.32744	0.0327428	0.0915197	FALSE
Mock_10h-Mock_24h	SRP72	O76094	S620	-0.272833	0.0688615	0.132549	FALSE
Kent_10h-VIC_10h	SRP72	O76094	S620	0.238555	0.409355	0.5679	FALSE
Kent_10h-VIC_10h	SRP72	O76094	S621	0.238555	0.409355	0.5679	FALSE
Kent_10h-IC19_10h	SRP72	O76094	S620	0.00526861	0.985291	0.995057	FALSE
Kent_10h-IC19_10h	SRP72	O76094	S621	0.00526861	0.985291	0.995057	FALSE
Kent_24h-VIC_24h	SRP72	O76094	S620	0.108763	0.704211	0.839843	FALSE
Kent_24h-VIC_24h	SRP72	O76094	S621	0.108763	0.704211	0.839843	FALSE
Kent_24h-IC19_24h	SRP72	O76094	S620	0.197862	0.538392	0.922836	FALSE
Kent_24h-IC19_24h	SRP72	O76094	S621	0.197862	0.538392	0.922836	FALSE
IC19_10h-VIC_10h	SRP72	O76094	S620	0.233286	0.419544	0.652659	FALSE
IC19_10h-VIC_10h	SRP72	O76094	S621	0.233286	0.419544	0.652659	FALSE
IC19_24h-VIC_24h	SRP72	O76094	S620	-0.0890983	0.78064	0.946128	FALSE
IC19_24h-VIC_24h	SRP72	O76094	S621	-0.0890983	0.78064	0.946128	FALSE
Kent_10h-Mock_10h	SRP72	O76094	S620	0.608063	0.0470589	0.17469	FALSE
Kent_10h-Mock_10h	SRP72	O76094	S621	0.608063	0.0470589	0.17469	FALSE
Kent_24h-Mock_24h	SRP72	O76094	S620	0.876779	0.00703111	0.0242756	FALSE
Kent_24h-Mock_24h	SRP72	O76094	S621	0.876779	0.00703111	0.0242756	FALSE
IC19_10h-Mock_10h	SRP72	O76094	S620	0.602794	0.0487619	0.138799	FALSE
IC19_10h-Mock_10h	SRP72	O76094	S621	0.602794	0.0487619	0.138799	FALSE
IC19_24h-Mock_24h	SRP72	O76094	S620	0.678917	0.0473205	0.134885	FALSE
IC19_24h-Mock_24h	SRP72	O76094	S621	0.678917	0.0473205	0.134885	FALSE
VIC_10h-Mock_10h	SRP72	O76094	S620	0.369508	0.208363	0.334672	FALSE
VIC_10h-Mock_10h	SRP72	O76094	S621	0.369508	0.208363	0.334672	FALSE
VIC_24h-Mock_24h	SRP72	O76094	S620	0.768015	0.0154178	0.051597	FALSE
VIC_24h-Mock_24h	SRP72	O76094	S621	0.768015	0.0154178	0.051597	FALSE
Mock_10h-Mock_24h	SRP72	O76094	S620	0.215081	0.455999	0.575794	FALSE
Mock_10h-Mock_24h	SRP72	O76094	S621	0.215081	0.455999	0.575794	FALSE
Kent_10h-VIC_10h	SRP72	O76094	S620	1.06527	0.0080779	0.0313925	TRUE
Kent_10h-VIC_10h	SRP72	O76094	S625	1.06527	0.0080779	0.0313925	TRUE
Kent_10h-IC19_10h	SRP72	O76094	S620	0.234464	0.512025	0.723378	FALSE
Kent_10h-IC19_10h	SRP72	O76094	S625	0.234464	0.512025	0.723378	FALSE
Kent_24h-VIC_24h	SRP72	O76094	S620	-0.462361	0.205174	0.418719	FALSE
Kent_24h-VIC_24h	SRP72	O76094	S625	-0.462361	0.205174	0.418719	FALSE
Kent_24h-IC19_24h	SRP72	O76094	S620	-0.291087	0.467309	0.89319	FALSE
Kent_24h-IC19_24h	SRP72	O76094	S625	-0.291087	0.467309	0.89319	FALSE
IC19_10h-VIC_10h	SRP72	O76094	S620	0.830807	0.0310181	0.161443	FALSE
IC19_10h-VIC_10h	SRP72	O76094	S625	0.830807	0.0310181	0.161443	FALSE
IC19_24h-VIC_24h	SRP72	O76094	S620	-0.171274	0.667039	0.909048	FALSE
IC19_24h-VIC_24h	SRP72	O76094	S625	-0.171274	0.667039	0.909048	FALSE
Kent_10h-Mock_10h	SRP72	O76094	S620	0.342771	0.341725	0.586365	FALSE
Kent_10h-Mock_10h	SRP72	O76094	S625	0.342771	0.341725	0.586365	FALSE
Kent_24h-Mock_24h	SRP72	O76094	S620	0.233558	0.513632	0.658223	FALSE
Kent_24h-Mock_24h	SRP72	O76094	S625	0.233558	0.513632	0.658223	FALSE
IC19_10h-Mock_10h	SRP72	O76094	S620	0.108308	0.760636	0.864486	FALSE
IC19_10h-Mock_10h	SRP72	O76094	S625	0.108308	0.760636	0.864486	FALSE
IC19_24h-Mock_24h	SRP72	O76094	S620	0.524646	0.198854	0.374623	FALSE
IC19_24h-Mock_24h	SRP72	O76094	S625	0.524646	0.198854	0.374623	FALSE
VIC_10h-Mock_10h	SRP72	O76094	S620	-0.722499	0.0561652	0.123589	FALSE
VIC_10h-Mock_10h	SRP72	O76094	S625	-0.722499	0.0561652	0.123589	FALSE
VIC_24h-Mock_24h	SRP72	O76094	S620	0.69592	0.064717	0.151972	FALSE
VIC_24h-Mock_24h	SRP72	O76094	S625	0.69592	0.064717	0.151972	FALSE
Mock_10h-Mock_24h	SRP72	O76094	S620	1.1141	0.00606961	0.0193797	TRUE
Mock_10h-Mock_24h	SRP72	O76094	S625	1.1141	0.00606961	0.0193797	TRUE
Kent_10h-VIC_10h	SRP72	O76094	S620	0.810263	0.0154584	0.0510344	FALSE
Kent_10h-VIC_10h	SRP72	O76094	T633	0.810263	0.0154584	0.0510344	FALSE
Kent_10h-IC19_10h	SRP72	O76094	S620	0.086313	0.775078	0.897032	FALSE
Kent_10h-IC19_10h	SRP72	O76094	T633	0.086313	0.775078	0.897032	FALSE
Kent_24h-VIC_24h	SRP72	O76094	S620	-0.657802	0.0424664	0.16176	FALSE
Kent_24h-VIC_24h	SRP72	O76094	T633	-0.657802	0.0424664	0.16176	FALSE
Kent_24h-IC19_24h	SRP72	O76094	S620	-0.493983	0.157125	0.633058	FALSE
Kent_24h-IC19_24h	SRP72	O76094	T633	-0.493983	0.157125	0.633058	FALSE
IC19_10h-VIC_10h	SRP72	O76094	S620	0.72395	0.0275616	0.153055	FALSE
IC19_10h-VIC_10h	SRP72	O76094	T633	0.72395	0.0275616	0.153055	FALSE
IC19_24h-VIC_24h	SRP72	O76094	S620	-0.16382	0.628526	0.895036	FALSE
IC19_24h-VIC_24h	SRP72	O76094	T633	-0.16382	0.628526	0.895036	FALSE
Kent_10h-Mock_10h	SRP72	O76094	S620	0.149016	0.622746	0.807639	FALSE
Kent_10h-Mock_10h	SRP72	O76094	T633	0.149016	0.622746	0.807639	FALSE
Kent_24h-Mock_24h	SRP72	O76094	S620	-0.0996118	0.741693	0.836893	FALSE
Kent_24h-Mock_24h	SRP72	O76094	T633	-0.0996118	0.741693	0.836893	FALSE
IC19_10h-Mock_10h	SRP72	O76094	S620	0.0627032	0.835451	0.91194	FALSE
IC19_10h-Mock_10h	SRP72	O76094	T633	0.0627032	0.835451	0.91194	FALSE
IC19_24h-Mock_24h	SRP72	O76094	S620	0.394371	0.252921	0.442135	FALSE
IC19_24h-Mock_24h	SRP72	O76094	T633	0.394371	0.252921	0.442135	FALSE
VIC_10h-Mock_10h	SRP72	O76094	S620	-0.661247	0.0415329	0.0977945	FALSE
VIC_10h-Mock_10h	SRP72	O76094	T633	-0.661247	0.0415329	0.0977945	FALSE
VIC_24h-Mock_24h	SRP72	O76094	S620	0.55819	0.079449	0.176971	FALSE
VIC_24h-Mock_24h	SRP72	O76094	T633	0.55819	0.079449	0.176971	FALSE
Mock_10h-Mock_24h	SRP72	O76094	S620	0.933742	0.00664074	0.0208381	FALSE
Mock_10h-Mock_24h	SRP72	O76094	T633	0.933742	0.00664074	0.0208381	FALSE
Kent_10h-VIC_10h	SRP72	O76094	S621	-0.534971	0.0753412	0.166505	FALSE
Kent_10h-IC19_10h	SRP72	O76094	S621	-0.684533	0.0273114	0.121015	FALSE
Kent_24h-VIC_24h	SRP72	O76094	S621	0.500336	0.09415	0.263368	FALSE
Kent_24h-IC19_24h	SRP72	O76094	S621	-0.14152	0.657665	0.955584	FALSE
IC19_10h-VIC_10h	SRP72	O76094	S621	0.149562	0.601039	0.789042	FALSE
IC19_24h-VIC_24h	SRP72	O76094	S621	0.641856	0.0582149	0.498144	FALSE
Kent_10h-Mock_10h	SRP72	O76094	S621	-0.174466	0.542553	0.753465	FALSE
Kent_24h-Mock_24h	SRP72	O76094	S621	-0.0381067	0.893548	0.938894	FALSE
IC19_10h-Mock_10h	SRP72	O76094	S621	0.510067	0.0884844	0.213323	FALSE
IC19_24h-Mock_24h	SRP72	O76094	S621	0.103413	0.745693	0.85756	FALSE
VIC_10h-Mock_10h	SRP72	O76094	S621	0.360505	0.217393	0.345125	FALSE
VIC_24h-Mock_24h	SRP72	O76094	S621	-0.538443	0.073655	0.167566	FALSE
Mock_10h-Mock_24h	SRP72	O76094	S621	-0.263744	0.361111	0.483028	FALSE
Kent_10h-VIC_10h	SRP72	O76094	S621	0.588074	0.105994	0.215346	FALSE
Kent_10h-VIC_10h	SRP72	O76094	S625	0.588074	0.105994	0.215346	FALSE
Kent_10h-IC19_10h	SRP72	O76094	S621	0.0829421	0.811611	0.914604	FALSE
Kent_10h-IC19_10h	SRP72	O76094	S625	0.0829421	0.811611	0.914604	FALSE
Kent_24h-VIC_24h	SRP72	O76094	S621	-0.169051	0.628161	0.790353	FALSE
Kent_24h-VIC_24h	SRP72	O76094	S625	-0.169051	0.628161	0.790353	FALSE
Kent_24h-IC19_24h	SRP72	O76094	S621	0.108462	0.780492	0.975285	FALSE
Kent_24h-IC19_24h	SRP72	O76094	S625	0.108462	0.780492	0.975285	FALSE
IC19_10h-VIC_10h	SRP72	O76094	S621	0.505132	0.160257	0.384817	FALSE
IC19_10h-VIC_10h	SRP72	O76094	S625	0.505132	0.160257	0.384817	FALSE
IC19_24h-VIC_24h	SRP72	O76094	S621	-0.277513	0.479031	0.836691	FALSE
IC19_24h-VIC_24h	SRP72	O76094	S625	-0.277513	0.479031	0.836691	FALSE
Kent_10h-Mock_10h	SRP72	O76094	S621	0.821775	0.0296214	0.129814	FALSE
Kent_10h-Mock_10h	SRP72	O76094	S625	0.821775	0.0296214	0.129814	FALSE
Kent_24h-Mock_24h	SRP72	O76094	S621	0.370554	0.295573	0.44797	FALSE
Kent_24h-Mock_24h	SRP72	O76094	S625	0.370554	0.295573	0.44797	FALSE
IC19_10h-Mock_10h	SRP72	O76094	S621	0.738833	0.0472856	0.135772	FALSE
IC19_10h-Mock_10h	SRP72	O76094	S625	0.738833	0.0472856	0.135772	FALSE
IC19_24h-Mock_24h	SRP72	O76094	S621	0.262092	0.503405	0.681418	FALSE
IC19_24h-Mock_24h	SRP72	O76094	S625	0.262092	0.503405	0.681418	FALSE
VIC_10h-Mock_10h	SRP72	O76094	S621	0.2337	0.504701	0.634481	FALSE
VIC_10h-Mock_10h	SRP72	O76094	S625	0.2337	0.504701	0.634481	FALSE
VIC_24h-Mock_24h	SRP72	O76094	S621	0.539605	0.135367	0.260602	FALSE
VIC_24h-Mock_24h	SRP72	O76094	S625	0.539605	0.135367	0.260602	FALSE
Mock_10h-Mock_24h	SRP72	O76094	S621	-0.0821714	0.813326	0.869608	FALSE
Mock_10h-Mock_24h	SRP72	O76094	S625	-0.0821714	0.813326	0.869608	FALSE
Kent_10h-VIC_10h	SRP72	O76094	S621	0.331646	0.262956	0.416206	FALSE
Kent_10h-VIC_10h	SRP72	O76094	S630	0.331646	0.262956	0.416206	FALSE
Kent_10h-IC19_10h	SRP72	O76094	S621	0.12925	0.656829	0.825255	FALSE
Kent_10h-IC19_10h	SRP72	O76094	S630	0.12925	0.656829	0.825255	FALSE
Kent_24h-VIC_24h	SRP72	O76094	S621	0.157357	0.589171	0.76287	FALSE
Kent_24h-VIC_24h	SRP72	O76094	S630	0.157357	0.589171	0.76287	FALSE
Kent_24h-IC19_24h	SRP72	O76094	S621	0.272695	0.405788	0.860829	FALSE
Kent_24h-IC19_24h	SRP72	O76094	S630	0.272695	0.405788	0.860829	FALSE
IC19_10h-VIC_10h	SRP72	O76094	S621	0.202396	0.488705	0.709649	FALSE
IC19_10h-VIC_10h	SRP72	O76094	S630	0.202396	0.488705	0.709649	FALSE
IC19_24h-VIC_24h	SRP72	O76094	S621	-0.115339	0.72255	0.927518	FALSE
IC19_24h-VIC_24h	SRP72	O76094	S630	-0.115339	0.72255	0.927518	FALSE
Kent_10h-Mock_10h	SRP72	O76094	S621	0.631468	0.0426879	0.163494	FALSE
Kent_10h-Mock_10h	SRP72	O76094	S630	0.631468	0.0426879	0.163494	FALSE
Kent_24h-Mock_24h	SRP72	O76094	S621	0.477296	0.114867	0.222819	FALSE
Kent_24h-Mock_24h	SRP72	O76094	S630	0.477296	0.114867	0.222819	FALSE
IC19_10h-Mock_10h	SRP72	O76094	S621	0.502218	0.0985494	0.229191	FALSE
IC19_10h-Mock_10h	SRP72	O76094	S630	0.502218	0.0985494	0.229191	FALSE
IC19_24h-Mock_24h	SRP72	O76094	S621	0.2046	0.530693	0.704368	FALSE
IC19_24h-Mock_24h	SRP72	O76094	S630	0.2046	0.530693	0.704368	FALSE
VIC_10h-Mock_10h	SRP72	O76094	S621	0.299821	0.309677	0.446581	FALSE
VIC_10h-Mock_10h	SRP72	O76094	S630	0.299821	0.309677	0.446581	FALSE
VIC_24h-Mock_24h	SRP72	O76094	S621	0.319939	0.279482	0.437341	FALSE
VIC_24h-Mock_24h	SRP72	O76094	S630	0.319939	0.279482	0.437341	FALSE
Mock_10h-Mock_24h	SRP72	O76094	S621	-0.249343	0.39565	0.5168	FALSE
Mock_10h-Mock_24h	SRP72	O76094	S630	-0.249343	0.39565	0.5168	FALSE
Kent_10h-VIC_10h	SRP72	O76094	S621	0.209284	0.592475	0.727432	FALSE
Kent_10h-VIC_10h	SRP72	O76094	S635	0.209284	0.592475	0.727432	FALSE
Kent_10h-IC19_10h	SRP72	O76094	S621	-0.319779	0.416447	0.646625	FALSE
Kent_10h-IC19_10h	SRP72	O76094	S635	-0.319779	0.416447	0.646625	FALSE
Kent_24h-VIC_24h	SRP72	O76094	S621	-0.557595	0.165685	0.368385	FALSE
Kent_24h-VIC_24h	SRP72	O76094	S635	-0.557595	0.165685	0.368385	FALSE
Kent_24h-IC19_24h	SRP72	O76094	S621	-0.244689	0.575834	0.934448	FALSE
Kent_24h-IC19_24h	SRP72	O76094	S635	-0.244689	0.575834	0.934448	FALSE
IC19_10h-VIC_10h	SRP72	O76094	S621	0.529063	0.187025	0.418586	FALSE
IC19_10h-VIC_10h	SRP72	O76094	S635	0.529063	0.187025	0.418586	FALSE
IC19_24h-VIC_24h	SRP72	O76094	S621	-0.312906	0.475811	0.83517	FALSE
IC19_24h-VIC_24h	SRP72	O76094	S635	-0.312906	0.475811	0.83517	FALSE
Kent_10h-Mock_10h	SRP72	O76094	S621	-0.423739	0.285579	0.531045	FALSE
Kent_10h-Mock_10h	SRP72	O76094	S635	-0.423739	0.285579	0.531045	FALSE
Kent_24h-Mock_24h	SRP72	O76094	S621	-0.00159208	0.996735	0.998398	FALSE
Kent_24h-Mock_24h	SRP72	O76094	S635	-0.00159208	0.996735	0.998398	FALSE
IC19_10h-Mock_10h	SRP72	O76094	S621	-0.10396	0.789572	0.882591	FALSE
IC19_10h-Mock_10h	SRP72	O76094	S635	-0.10396	0.789572	0.882591	FALSE
IC19_24h-Mock_24h	SRP72	O76094	S621	0.243097	0.578294	0.742705	FALSE
IC19_24h-Mock_24h	SRP72	O76094	S635	0.243097	0.578294	0.742705	FALSE
VIC_10h-Mock_10h	SRP72	O76094	S621	-0.633023	0.118838	0.218591	FALSE
VIC_10h-Mock_10h	SRP72	O76094	S635	-0.633023	0.118838	0.218591	FALSE
VIC_24h-Mock_24h	SRP72	O76094	S621	0.556003	0.16682	0.304697	FALSE
VIC_24h-Mock_24h	SRP72	O76094	S635	0.556003	0.16682	0.304697	FALSE
Mock_10h-Mock_24h	SRP72	O76094	S621	1.03909	0.0159558	0.041745	TRUE
Mock_10h-Mock_24h	SRP72	O76094	S635	1.03909	0.0159558	0.041745	TRUE
Kent_10h-VIC_10h	SRP72	O76094	S621	1.0366	0.0110813	0.0399023	TRUE
Kent_10h-VIC_10h	SRP72	O76094	S639	1.0366	0.0110813	0.0399023	TRUE
Kent_10h-IC19_10h	SRP72	O76094	S621	0.239867	0.512942	0.72413	FALSE
Kent_10h-IC19_10h	SRP72	O76094	S639	0.239867	0.512942	0.72413	FALSE
Kent_24h-VIC_24h	SRP72	O76094	S621	-0.465249	0.213274	0.428198	FALSE
Kent_24h-VIC_24h	SRP72	O76094	S639	-0.465249	0.213274	0.428198	FALSE
Kent_24h-IC19_24h	SRP72	O76094	S621	-0.29791	0.468107	0.893384	FALSE
Kent_24h-IC19_24h	SRP72	O76094	S639	-0.29791	0.468107	0.893384	FALSE
IC19_10h-VIC_10h	SRP72	O76094	S621	0.796732	0.0417695	0.188365	FALSE
IC19_10h-VIC_10h	SRP72	O76094	S639	0.796732	0.0417695	0.188365	FALSE
IC19_24h-VIC_24h	SRP72	O76094	S621	-0.167339	0.68175	0.91469	FALSE
IC19_24h-VIC_24h	SRP72	O76094	S639	-0.167339	0.68175	0.91469	FALSE
Kent_10h-Mock_10h	SRP72	O76094	S621	0.461311	0.216975	0.451414	FALSE
Kent_10h-Mock_10h	SRP72	O76094	S639	0.461311	0.216975	0.451414	FALSE
Kent_24h-Mock_24h	SRP72	O76094	S621	0.177948	0.626281	0.751646	FALSE
Kent_24h-Mock_24h	SRP72	O76094	S639	0.177948	0.626281	0.751646	FALSE
IC19_10h-Mock_10h	SRP72	O76094	S621	0.221443	0.545405	0.713014	FALSE
IC19_10h-Mock_10h	SRP72	O76094	S639	0.221443	0.545405	0.713014	FALSE
IC19_24h-Mock_24h	SRP72	O76094	S621	0.475858	0.252873	0.442118	FALSE
IC19_24h-Mock_24h	SRP72	O76094	S639	0.475858	0.252873	0.442118	FALSE
VIC_10h-Mock_10h	SRP72	O76094	S621	-0.575288	0.128833	0.232421	FALSE
VIC_10h-Mock_10h	SRP72	O76094	S639	-0.575288	0.128833	0.232421	FALSE
VIC_24h-Mock_24h	SRP72	O76094	S621	0.643197	0.0924937	0.197584	FALSE
VIC_24h-Mock_24h	SRP72	O76094	S639	0.643197	0.0924937	0.197584	FALSE
Mock_10h-Mock_24h	SRP72	O76094	S621	1.03843	0.0109672	0.0309497	TRUE
Mock_10h-Mock_24h	SRP72	O76094	S639	1.03843	0.0109672	0.0309497	TRUE
Kent_10h-VIC_10h	SRP72	O76094	S621	0.596736	0.0333612	0.0909333	FALSE
Kent_10h-VIC_10h	SRP72	O76094	T624	0.596736	0.0333612	0.0909333	FALSE
Kent_10h-IC19_10h	SRP72	O76094	S621	0.0810779	0.754667	0.886	FALSE
Kent_10h-IC19_10h	SRP72	O76094	T624	0.0810779	0.754667	0.886	FALSE
Kent_24h-VIC_24h	SRP72	O76094	S621	-0.185372	0.478014	0.678504	FALSE
Kent_24h-VIC_24h	SRP72	O76094	T624	-0.185372	0.478014	0.678504	FALSE
Kent_24h-IC19_24h	SRP72	O76094	S621	0.138209	0.634501	0.950875	FALSE
Kent_24h-IC19_24h	SRP72	O76094	T624	0.138209	0.634501	0.950875	FALSE
IC19_10h-VIC_10h	SRP72	O76094	S621	0.515658	0.0611346	0.228935	FALSE
IC19_10h-VIC_10h	SRP72	O76094	T624	0.515658	0.0611346	0.228935	FALSE
IC19_24h-VIC_24h	SRP72	O76094	S621	-0.323581	0.273733	0.728247	FALSE
IC19_24h-VIC_24h	SRP72	O76094	T624	-0.323581	0.273733	0.728247	FALSE
Kent_10h-Mock_10h	SRP72	O76094	S621	0.331062	0.21336	0.446702	FALSE
Kent_10h-Mock_10h	SRP72	O76094	T624	0.331062	0.21336	0.446702	FALSE
Kent_24h-Mock_24h	SRP72	O76094	S621	0.442273	0.103026	0.205202	FALSE
Kent_24h-Mock_24h	SRP72	O76094	T624	0.442273	0.103026	0.205202	FALSE
IC19_10h-Mock_10h	SRP72	O76094	S621	0.249984	0.342	0.532479	FALSE
IC19_10h-Mock_10h	SRP72	O76094	T624	0.249984	0.342	0.532479	FALSE
IC19_24h-Mock_24h	SRP72	O76094	S621	0.304064	0.302585	0.497945	FALSE
IC19_24h-Mock_24h	SRP72	O76094	T624	0.304064	0.302585	0.497945	FALSE
VIC_10h-Mock_10h	SRP72	O76094	S621	-0.265673	0.31351	0.450485	FALSE
VIC_10h-Mock_10h	SRP72	O76094	T624	-0.265673	0.31351	0.450485	FALSE
VIC_24h-Mock_24h	SRP72	O76094	S621	0.627645	0.0263162	0.0777148	FALSE
VIC_24h-Mock_24h	SRP72	O76094	T624	0.627645	0.0263162	0.0777148	FALSE
Mock_10h-Mock_24h	SRP72	O76094	S621	0.510925	0.06328	0.124065	FALSE
Mock_10h-Mock_24h	SRP72	O76094	T624	0.510925	0.06328	0.124065	FALSE
Kent_10h-VIC_10h	SRP72	O76094	S621	0.65868	0.0748739	0.165729	FALSE
Kent_10h-VIC_10h	SRP72	O76094	T633	0.65868	0.0748739	0.165729	FALSE
Kent_10h-IC19_10h	SRP72	O76094	S621	0.0620939	0.859216	0.939847	FALSE
Kent_10h-IC19_10h	SRP72	O76094	T633	0.0620939	0.859216	0.939847	FALSE
Kent_24h-VIC_24h	SRP72	O76094	S621	-0.384653	0.281226	0.501794	FALSE
Kent_24h-VIC_24h	SRP72	O76094	T633	-0.384653	0.281226	0.501794	FALSE
Kent_24h-IC19_24h	SRP72	O76094	S621	-0.255208	0.51717	0.91548	FALSE
Kent_24h-IC19_24h	SRP72	O76094	T633	-0.255208	0.51717	0.91548	FALSE
IC19_10h-VIC_10h	SRP72	O76094	S621	0.596586	0.103468	0.303648	FALSE
IC19_10h-VIC_10h	SRP72	O76094	T633	0.596586	0.103468	0.303648	FALSE
IC19_24h-VIC_24h	SRP72	O76094	S621	-0.129445	0.741184	0.933861	FALSE
IC19_24h-VIC_24h	SRP72	O76094	T633	-0.129445	0.741184	0.933861	FALSE
Kent_10h-Mock_10h	SRP72	O76094	S621	0.679918	0.0668594	0.219501	FALSE
Kent_10h-Mock_10h	SRP72	O76094	T633	0.679918	0.0668594	0.219501	FALSE
Kent_24h-Mock_24h	SRP72	O76094	S621	0.109611	0.754471	0.845768	FALSE
Kent_24h-Mock_24h	SRP72	O76094	T633	0.109611	0.754471	0.845768	FALSE
IC19_10h-Mock_10h	SRP72	O76094	S621	0.617824	0.0927541	0.220116	FALSE
IC19_10h-Mock_10h	SRP72	O76094	T633	0.617824	0.0927541	0.220116	FALSE
IC19_24h-Mock_24h	SRP72	O76094	S621	0.364819	0.358025	0.554809	FALSE
IC19_24h-Mock_24h	SRP72	O76094	T633	0.364819	0.358025	0.554809	FALSE
VIC_10h-Mock_10h	SRP72	O76094	S621	0.0212384	0.951601	0.972006	FALSE
VIC_10h-Mock_10h	SRP72	O76094	T633	0.0212384	0.951601	0.972006	FALSE
VIC_24h-Mock_24h	SRP72	O76094	S621	0.494264	0.171428	0.311087	FALSE
VIC_24h-Mock_24h	SRP72	O76094	T633	0.494264	0.171428	0.311087	FALSE
Mock_10h-Mock_24h	SRP72	O76094	S621	0.103878	0.766892	0.835342	FALSE
Mock_10h-Mock_24h	SRP72	O76094	T633	0.103878	0.766892	0.835342	FALSE
Kent_10h-VIC_10h	SRP72	O76094	S621	0.870558	0.0548907	0.132044	FALSE
Kent_10h-VIC_10h	SRP72	O76094	T638	0.870558	0.0548907	0.132044	FALSE
Kent_10h-IC19_10h	SRP72	O76094	S621	0.133835	0.752214	0.884497	FALSE
Kent_10h-IC19_10h	SRP72	O76094	T638	0.133835	0.752214	0.884497	FALSE
Kent_24h-VIC_24h	SRP72	O76094	S621	-0.660443	0.13439	0.324624	FALSE
Kent_24h-VIC_24h	SRP72	O76094	T638	-0.660443	0.13439	0.324624	FALSE
Kent_24h-IC19_24h	SRP72	O76094	S621	-0.31805	0.504886	0.91201	FALSE
Kent_24h-IC19_24h	SRP72	O76094	T638	-0.31805	0.504886	0.91201	FALSE
IC19_10h-VIC_10h	SRP72	O76094	S621	0.736722	0.0980648	0.295333	FALSE
IC19_10h-VIC_10h	SRP72	O76094	T638	0.736722	0.0980648	0.295333	FALSE
IC19_24h-VIC_24h	SRP72	O76094	S621	-0.342393	0.473412	0.834232	FALSE
IC19_24h-VIC_24h	SRP72	O76094	T638	-0.342393	0.473412	0.834232	FALSE
Kent_10h-Mock_10h	SRP72	O76094	S621	0.521455	0.230175	0.467303	FALSE
Kent_10h-Mock_10h	SRP72	O76094	T638	0.521455	0.230175	0.467303	FALSE
Kent_24h-Mock_24h	SRP72	O76094	S621	0.140159	0.767383	0.854897	FALSE
Kent_24h-Mock_24h	SRP72	O76094	T638	0.140159	0.767383	0.854897	FALSE
IC19_10h-Mock_10h	SRP72	O76094	S621	0.38762	0.366844	0.556566	FALSE
IC19_10h-Mock_10h	SRP72	O76094	T638	0.38762	0.366844	0.556566	FALSE
IC19_24h-Mock_24h	SRP72	O76094	S621	0.458209	0.383282	0.578595	FALSE
IC19_24h-Mock_24h	SRP72	O76094	T638	0.458209	0.383282	0.578595	FALSE
VIC_10h-Mock_10h	SRP72	O76094	S621	-0.349102	0.415074	0.553605	FALSE
VIC_10h-Mock_10h	SRP72	O76094	T638	-0.349102	0.415074	0.553605	FALSE
VIC_24h-Mock_24h	SRP72	O76094	S621	0.800603	0.106926	0.220189	FALSE
VIC_24h-Mock_24h	SRP72	O76094	T638	0.800603	0.106926	0.220189	FALSE
Mock_10h-Mock_24h	SRP72	O76094	S621	0.823663	0.0980714	0.175312	FALSE
Mock_10h-Mock_24h	SRP72	O76094	T638	0.823663	0.0980714	0.175312	FALSE
Kent_10h-VIC_10h	SRP72	O76094	S625	-0.522841	0.00947702	0.0354628	FALSE
Kent_10h-IC19_10h	SRP72	O76094	S625	-0.516519	0.0101955	0.0634197	FALSE
Kent_24h-VIC_24h	SRP72	O76094	S625	0.0624667	0.727373	0.853383	FALSE
Kent_24h-IC19_24h	SRP72	O76094	S625	-0.0417853	0.834557	0.985251	FALSE
IC19_10h-VIC_10h	SRP72	O76094	S625	-0.00632243	0.971794	0.986805	FALSE
IC19_24h-VIC_24h	SRP72	O76094	S625	0.104252	0.603705	0.885942	FALSE
Kent_10h-Mock_10h	SRP72	O76094	S625	-0.348035	0.0664639	0.218736	FALSE
Kent_24h-Mock_24h	SRP72	O76094	S625	-0.203737	0.264752	0.413652	FALSE
IC19_10h-Mock_10h	SRP72	O76094	S625	0.168484	0.353211	0.543029	FALSE
IC19_24h-Mock_24h	SRP72	O76094	S625	-0.161952	0.423006	0.615418	FALSE
VIC_10h-Mock_10h	SRP72	O76094	S625	0.174806	0.335972	0.473901	FALSE
VIC_24h-Mock_24h	SRP72	O76094	S625	-0.266204	0.150868	0.282189	FALSE
Mock_10h-Mock_24h	SRP72	O76094	S625	-0.212785	0.245003	0.359178	FALSE
Kent_10h-VIC_10h	SRP72	O76094	S639	-0.30373	0.22953	0.376869	FALSE
Kent_10h-IC19_10h	SRP72	O76094	S639	-0.155116	0.58646	0.779649	FALSE
IC19_10h-VIC_10h	SRP72	O76094	S639	-0.148614	0.601653	0.789326	FALSE
IC19_24h-VIC_24h	SRP72	O76094	S639	0.622129	0.109459	0.573357	FALSE
Kent_10h-Mock_10h	SRP72	O76094	S639	-0.191976	0.421174	0.658889	FALSE
IC19_10h-Mock_10h	SRP72	O76094	S639	-0.0368599	0.895149	0.943756	FALSE
IC19_24h-Mock_24h	SRP72	O76094	S639	-0.977623	0.0204187	0.0719843	FALSE
VIC_10h-Mock_10h	SRP72	O76094	S639	0.111754	0.629719	0.739501	FALSE
VIC_24h-Mock_24h	SRP72	O76094	S639	-1.59975	0.00367075	0.0175635	TRUE
Mock_10h-Mock_24h	SRP72	O76094	S639	-0.356556	0.171632	0.271642	FALSE
Kent_24h-VIC_24h	SRP72	O76094	T571	-0.386281	0.20235	0.415431	FALSE
Kent_10h-VIC_10h	SRP72	O76094	T618	-0.58167	0.00898679	0.0340258	FALSE
Kent_10h-IC19_10h	SRP72	O76094	T618	-0.601699	0.00730486	0.0509238	FALSE
Kent_24h-VIC_24h	SRP72	O76094	T618	-0.0549654	0.801555	0.896854	FALSE
Kent_24h-IC19_24h	SRP72	O76094	T618	-0.198008	0.413736	0.864301	FALSE
IC19_10h-VIC_10h	SRP72	O76094	T618	0.0200291	0.918364	0.961382	FALSE
IC19_24h-VIC_24h	SRP72	O76094	T618	0.143042	0.515849	0.850858	FALSE
Kent_10h-Mock_10h	SRP72	O76094	T618	-0.482181	0.0248656	0.116106	FALSE
Kent_24h-Mock_24h	SRP72	O76094	T618	-0.445899	0.056583	0.129532	FALSE
IC19_10h-Mock_10h	SRP72	O76094	T618	0.119518	0.543467	0.711651	FALSE
IC19_24h-Mock_24h	SRP72	O76094	T618	-0.247892	0.267323	0.458654	FALSE
VIC_10h-Mock_10h	SRP72	O76094	T618	0.0994893	0.612289	0.725564	FALSE
VIC_24h-Mock_24h	SRP72	O76094	T618	-0.390934	0.0610265	0.145584	FALSE
Mock_10h-Mock_24h	SRP72	O76094	T618	-0.274166	0.175073	0.275665	FALSE
Kent_10h-VIC_10h	SRP72	O76094	T618	0.601718	0.149258	0.277221	FALSE
Kent_10h-VIC_10h	SRP72	O76094	S620	0.601718	0.149258	0.277221	FALSE
Kent_10h-IC19_10h	SRP72	O76094	T618	0.148411	0.712946	0.860511	FALSE
Kent_10h-IC19_10h	SRP72	O76094	S620	0.148411	0.712946	0.860511	FALSE
Kent_24h-VIC_24h	SRP72	O76094	T618	-0.464201	0.259176	0.478984	FALSE
Kent_24h-VIC_24h	SRP72	O76094	S620	-0.464201	0.259176	0.478984	FALSE
Kent_24h-IC19_24h	SRP72	O76094	T618	-0.248505	0.582717	0.936515	FALSE
Kent_24h-IC19_24h	SRP72	O76094	S620	-0.248505	0.582717	0.936515	FALSE
IC19_10h-VIC_10h	SRP72	O76094	T618	0.453307	0.270051	0.51734	FALSE
IC19_10h-VIC_10h	SRP72	O76094	S620	0.453307	0.270051	0.51734	FALSE
IC19_24h-VIC_24h	SRP72	O76094	T618	-0.215696	0.633015	0.896519	FALSE
IC19_24h-VIC_24h	SRP72	O76094	S620	-0.215696	0.633015	0.896519	FALSE
Kent_10h-Mock_10h	SRP72	O76094	T618	-0.277194	0.494453	0.71711	FALSE
Kent_10h-Mock_10h	SRP72	O76094	S620	-0.277194	0.494453	0.71711	FALSE
Kent_24h-Mock_24h	SRP72	O76094	T618	0.212412	0.599384	0.729579	FALSE
Kent_24h-Mock_24h	SRP72	O76094	S620	0.212412	0.599384	0.729579	FALSE
IC19_10h-Mock_10h	SRP72	O76094	T618	-0.425605	0.29925	0.488412	FALSE
IC19_10h-Mock_10h	SRP72	O76094	S620	-0.425605	0.29925	0.488412	FALSE
IC19_24h-Mock_24h	SRP72	O76094	T618	0.460917	0.314123	0.50963	FALSE
IC19_24h-Mock_24h	SRP72	O76094	S620	0.460917	0.314123	0.50963	FALSE
VIC_10h-Mock_10h	SRP72	O76094	T618	-0.878912	0.0422085	0.0991227	FALSE
VIC_10h-Mock_10h	SRP72	O76094	S620	-0.878912	0.0422085	0.0991227	FALSE
VIC_24h-Mock_24h	SRP72	O76094	T618	0.676613	0.107975	0.221766	FALSE
VIC_24h-Mock_24h	SRP72	O76094	S620	0.676613	0.107975	0.221766	FALSE
Mock_10h-Mock_24h	SRP72	O76094	T618	1.2776	0.00563422	0.0182542	TRUE
Mock_10h-Mock_24h	SRP72	O76094	S620	1.2776	0.00563422	0.0182542	TRUE
Kent_10h-VIC_10h	SRP72	O76094	T618	0.34621	0.183119	0.321089	FALSE
Kent_10h-VIC_10h	SRP72	O76094	S625	0.34621	0.183119	0.321089	FALSE
Kent_10h-IC19_10h	SRP72	O76094	T618	0.096113	0.703262	0.855157	FALSE
Kent_10h-IC19_10h	SRP72	O76094	S625	0.096113	0.703262	0.855157	FALSE
Kent_24h-VIC_24h	SRP72	O76094	T618	0.17284	0.495875	0.692242	FALSE
Kent_24h-VIC_24h	SRP72	O76094	S625	0.17284	0.495875	0.692242	FALSE
Kent_24h-IC19_24h	SRP72	O76094	T618	0.381506	0.189104	0.677906	FALSE
Kent_24h-IC19_24h	SRP72	O76094	S625	0.381506	0.189104	0.677906	FALSE
IC19_10h-VIC_10h	SRP72	O76094	T618	0.250097	0.328828	0.57327	FALSE
IC19_10h-VIC_10h	SRP72	O76094	S625	0.250097	0.328828	0.57327	FALSE
IC19_24h-VIC_24h	SRP72	O76094	T618	-0.208666	0.462752	0.829655	FALSE
IC19_24h-VIC_24h	SRP72	O76094	S625	-0.208666	0.462752	0.829655	FALSE
Kent_10h-Mock_10h	SRP72	O76094	T618	0.32842	0.254474	0.495455	FALSE
Kent_10h-Mock_10h	SRP72	O76094	S625	0.32842	0.254474	0.495455	FALSE
Kent_24h-Mock_24h	SRP72	O76094	T618	0.508051	0.0590053	0.133744	FALSE
Kent_24h-Mock_24h	SRP72	O76094	S625	0.508051	0.0590053	0.133744	FALSE
IC19_10h-Mock_10h	SRP72	O76094	T618	0.232307	0.414721	0.601003	FALSE
IC19_10h-Mock_10h	SRP72	O76094	S625	0.232307	0.414721	0.601003	FALSE
IC19_24h-Mock_24h	SRP72	O76094	T618	0.126545	0.654064	0.795896	FALSE
IC19_24h-Mock_24h	SRP72	O76094	S625	0.126545	0.654064	0.795896	FALSE
VIC_10h-Mock_10h	SRP72	O76094	T618	-0.0177909	0.949583	0.970735	FALSE
VIC_10h-Mock_10h	SRP72	O76094	S625	-0.0177909	0.949583	0.970735	FALSE
VIC_24h-Mock_24h	SRP72	O76094	T618	0.335211	0.196549	0.342925	FALSE
VIC_24h-Mock_24h	SRP72	O76094	S625	0.335211	0.196549	0.342925	FALSE
Mock_10h-Mock_24h	SRP72	O76094	T618	0.0637568	0.820891	0.874776	FALSE
Mock_10h-Mock_24h	SRP72	O76094	S625	0.0637568	0.820891	0.874776	FALSE
Kent_10h-VIC_10h	SRP72	O76094	T618	0.377368	0.117082	0.232194	FALSE
Kent_10h-VIC_10h	SRP72	O76094	T624	0.377368	0.117082	0.232194	FALSE
Kent_10h-IC19_10h	SRP72	O76094	T618	0.0686819	0.765618	0.892012	FALSE
Kent_10h-IC19_10h	SRP72	O76094	T624	0.0686819	0.765618	0.892012	FALSE
Kent_24h-VIC_24h	SRP72	O76094	T618	0.172561	0.457708	0.661758	FALSE
Kent_24h-VIC_24h	SRP72	O76094	T624	0.172561	0.457708	0.661758	FALSE
Kent_24h-IC19_24h	SRP72	O76094	T618	0.397776	0.137662	0.603064	FALSE
Kent_24h-IC19_24h	SRP72	O76094	T624	0.397776	0.137662	0.603064	FALSE
IC19_10h-VIC_10h	SRP72	O76094	T618	0.308686	0.193422	0.426581	FALSE
IC19_10h-VIC_10h	SRP72	O76094	T624	0.308686	0.193422	0.426581	FALSE
IC19_24h-VIC_24h	SRP72	O76094	T618	-0.225216	0.387707	0.797219	FALSE
IC19_24h-VIC_24h	SRP72	O76094	T624	-0.225216	0.387707	0.797219	FALSE
Kent_10h-Mock_10h	SRP72	O76094	T618	0.339461	0.200392	0.430858	FALSE
Kent_10h-Mock_10h	SRP72	O76094	T624	0.339461	0.200392	0.430858	FALSE
Kent_24h-Mock_24h	SRP72	O76094	T618	0.500566	0.0438136	0.106109	FALSE
Kent_24h-Mock_24h	SRP72	O76094	T624	0.500566	0.0438136	0.106109	FALSE
IC19_10h-Mock_10h	SRP72	O76094	T618	0.270779	0.301894	0.491178	FALSE
IC19_10h-Mock_10h	SRP72	O76094	T624	0.270779	0.301894	0.491178	FALSE
IC19_24h-Mock_24h	SRP72	O76094	T618	0.10279	0.690232	0.821065	FALSE
IC19_24h-Mock_24h	SRP72	O76094	T624	0.10279	0.690232	0.821065	FALSE
VIC_10h-Mock_10h	SRP72	O76094	T618	-0.0379068	0.88286	0.927062	FALSE
VIC_10h-Mock_10h	SRP72	O76094	T624	-0.0379068	0.88286	0.927062	FALSE
VIC_24h-Mock_24h	SRP72	O76094	T618	0.328005	0.168625	0.307344	FALSE
VIC_24h-Mock_24h	SRP72	O76094	T624	0.328005	0.168625	0.307344	FALSE
Mock_10h-Mock_24h	SRP72	O76094	T618	0.0832306	0.746673	0.819356	FALSE
Mock_10h-Mock_24h	SRP72	O76094	T624	0.0832306	0.746673	0.819356	FALSE
Kent_10h-VIC_10h	SRP72	O76094	T624	0.249844	0.423401	0.581686	FALSE
Kent_10h-VIC_10h	SRP72	O76094	S625	0.249844	0.423401	0.581686	FALSE
Kent_10h-IC19_10h	SRP72	O76094	T624	0.0360992	0.906923	0.961945	FALSE
Kent_10h-IC19_10h	SRP72	O76094	S625	0.0360992	0.906923	0.961945	FALSE
Kent_24h-VIC_24h	SRP72	O76094	T624	0.219296	0.481179	0.680835	FALSE
Kent_24h-VIC_24h	SRP72	O76094	S625	0.219296	0.481179	0.680835	FALSE
Kent_24h-IC19_24h	SRP72	O76094	T624	0.327651	0.349674	0.823186	FALSE
Kent_24h-IC19_24h	SRP72	O76094	S625	0.327651	0.349674	0.823186	FALSE
IC19_10h-VIC_10h	SRP72	O76094	T624	0.213745	0.492167	0.712384	FALSE
IC19_10h-VIC_10h	SRP72	O76094	S625	0.213745	0.492167	0.712384	FALSE
IC19_24h-VIC_24h	SRP72	O76094	T624	-0.108356	0.753942	0.937359	FALSE
IC19_24h-VIC_24h	SRP72	O76094	S625	-0.108356	0.753942	0.937359	FALSE
Kent_10h-Mock_10h	SRP72	O76094	T624	0.603421	0.0654173	0.216549	FALSE
Kent_10h-Mock_10h	SRP72	O76094	S625	0.603421	0.0654173	0.216549	FALSE
Kent_24h-Mock_24h	SRP72	O76094	T624	0.45502	0.15466	0.277816	FALSE
Kent_24h-Mock_24h	SRP72	O76094	S625	0.45502	0.15466	0.277816	FALSE
IC19_10h-Mock_10h	SRP72	O76094	T624	0.567321	0.0813076	0.200544	FALSE
IC19_10h-Mock_10h	SRP72	O76094	S625	0.567321	0.0813076	0.200544	FALSE
IC19_24h-Mock_24h	SRP72	O76094	T624	0.127369	0.712717	0.835002	FALSE
IC19_24h-Mock_24h	SRP72	O76094	S625	0.127369	0.712717	0.835002	FALSE
VIC_10h-Mock_10h	SRP72	O76094	T624	0.353577	0.262331	0.39633	FALSE
VIC_10h-Mock_10h	SRP72	O76094	S625	0.353577	0.262331	0.39633	FALSE
VIC_24h-Mock_24h	SRP72	O76094	T624	0.235724	0.449533	0.608301	FALSE
VIC_24h-Mock_24h	SRP72	O76094	S625	0.235724	0.449533	0.608301	FALSE
Mock_10h-Mock_24h	SRP72	O76094	T624	-0.292385	0.350754	0.471981	FALSE
Mock_10h-Mock_24h	SRP72	O76094	S625	-0.292385	0.350754	0.471981	FALSE
Kent_10h-VIC_10h	SRP72	O76094	T633	-0.312357	0.111647	0.223945	FALSE
Kent_10h-IC19_10h	SRP72	O76094	T633	-0.202779	0.289813	0.525624	FALSE
Kent_24h-VIC_24h	SRP72	O76094	T633	0.0491707	0.793802	0.892718	FALSE
Kent_24h-IC19_24h	SRP72	O76094	T633	0.268978	0.212603	0.703921	FALSE
IC19_10h-VIC_10h	SRP72	O76094	T633	-0.109578	0.562043	0.762038	FALSE
IC19_24h-VIC_24h	SRP72	O76094	T633	-0.219807	0.304214	0.746964	FALSE
Kent_10h-Mock_10h	SRP72	O76094	T633	-0.284164	0.144947	0.354094	FALSE
Kent_24h-Mock_24h	SRP72	O76094	T633	-0.390246	0.051895	0.121231	FALSE
IC19_10h-Mock_10h	SRP72	O76094	T633	-0.0813845	0.66593	0.801008	FALSE
IC19_24h-Mock_24h	SRP72	O76094	T633	-0.659224	0.006079	0.0284351	FALSE
VIC_10h-Mock_10h	SRP72	O76094	T633	0.0281933	0.880777	0.92549	FALSE
VIC_24h-Mock_24h	SRP72	O76094	T633	-0.439417	0.0311448	0.0881194	FALSE
Mock_10h-Mock_24h	SRP72	O76094	T633	-0.150372	0.428541	0.548775	FALSE
Kent_10h-VIC_10h	RECQL4	O94761	S251	0.145305	0.373233	0.532281	FALSE
Kent_10h-IC19_10h	RECQL4	O94761	S251	-0.0479009	0.766375	0.892565	FALSE
Kent_24h-VIC_24h	RECQL4	O94761	S251	-0.291569	0.0853782	0.247917	FALSE
Kent_24h-IC19_24h	RECQL4	O94761	S251	-0.0680311	0.70611	0.96662	FALSE
IC19_10h-VIC_10h	RECQL4	O94761	S251	0.193206	0.241155	0.485033	FALSE
IC19_24h-VIC_24h	RECQL4	O94761	S251	-0.223538	0.225899	0.696158	FALSE
Kent_10h-Mock_10h	RECQL4	O94761	S251	0.117609	0.469028	0.697648	FALSE
Kent_24h-Mock_24h	RECQL4	O94761	S251	-0.48056	0.00834706	0.0278779	FALSE
IC19_10h-Mock_10h	RECQL4	O94761	S251	0.16551	0.31237	0.502372	FALSE
IC19_24h-Mock_24h	RECQL4	O94761	S251	-0.412529	0.0341365	0.105664	FALSE
VIC_10h-Mock_10h	RECQL4	O94761	S251	-0.0276958	0.863465	0.914141	FALSE
VIC_24h-Mock_24h	RECQL4	O94761	S251	-0.188992	0.251105	0.406098	FALSE
Mock_10h-Mock_24h	RECQL4	O94761	S251	0.0951647	0.556741	0.665489	FALSE
Kent_10h-VIC_10h	RECQL5	O94762	S488	0.165125	0.550598	0.692731	FALSE
Kent_10h-VIC_10h	RECQL5	O94762	S491	0.165125	0.550598	0.692731	FALSE
Kent_10h-IC19_10h	RECQL5	O94762	S488	-0.464288	0.106573	0.282812	FALSE
Kent_10h-IC19_10h	RECQL5	O94762	S491	-0.464288	0.106573	0.282812	FALSE
Kent_24h-VIC_24h	RECQL5	O94762	S488	-0.640434	0.0317317	0.136108	FALSE
Kent_24h-VIC_24h	RECQL5	O94762	S491	-0.640434	0.0317317	0.136108	FALSE
Kent_24h-IC19_24h	RECQL5	O94762	S488	-0.281279	0.366935	0.836033	FALSE
Kent_24h-IC19_24h	RECQL5	O94762	S491	-0.281279	0.366935	0.836033	FALSE
IC19_10h-VIC_10h	RECQL5	O94762	S488	0.629413	0.0343473	0.170822	FALSE
IC19_10h-VIC_10h	RECQL5	O94762	S491	0.629413	0.0343473	0.170822	FALSE
IC19_24h-VIC_24h	RECQL5	O94762	S488	-0.359155	0.253345	0.714582	FALSE
IC19_24h-VIC_24h	RECQL5	O94762	S491	-0.359155	0.253345	0.714582	FALSE
Kent_10h-Mock_10h	RECQL5	O94762	S488	0.397762	0.161992	0.378114	FALSE
Kent_10h-Mock_10h	RECQL5	O94762	S491	0.397762	0.161992	0.378114	FALSE
Kent_24h-Mock_24h	RECQL5	O94762	S488	-0.403033	0.156855	0.280778	FALSE
Kent_24h-Mock_24h	RECQL5	O94762	S491	-0.403033	0.156855	0.280778	FALSE
IC19_10h-Mock_10h	RECQL5	O94762	S488	0.862049	0.0061154	0.0305441	FALSE
IC19_10h-Mock_10h	RECQL5	O94762	S491	0.862049	0.0061154	0.0305441	FALSE
IC19_24h-Mock_24h	RECQL5	O94762	S488	-0.121754	0.692851	0.822503	FALSE
IC19_24h-Mock_24h	RECQL5	O94762	S491	-0.121754	0.692851	0.822503	FALSE
VIC_10h-Mock_10h	RECQL5	O94762	S488	0.232636	0.403188	0.541918	FALSE
VIC_10h-Mock_10h	RECQL5	O94762	S491	0.232636	0.403188	0.541918	FALSE
VIC_24h-Mock_24h	RECQL5	O94762	S488	0.237401	0.393855	0.555698	FALSE
VIC_24h-Mock_24h	RECQL5	O94762	S491	0.237401	0.393855	0.555698	FALSE
Mock_10h-Mock_24h	RECQL5	O94762	S488	0.0360168	0.895817	0.928272	FALSE
Mock_10h-Mock_24h	RECQL5	O94762	S491	0.0360168	0.895817	0.928272	FALSE
Kent_10h-VIC_10h	RECQL5	O94762	S491	-0.156717	0.534448	0.679288	FALSE
Kent_10h-IC19_10h	RECQL5	O94762	S491	-0.226952	0.371955	0.606431	FALSE
Kent_24h-VIC_24h	RECQL5	O94762	S491	0.246212	0.38591	0.603372	FALSE
Kent_24h-IC19_24h	RECQL5	O94762	S491	0.00247574	0.992946	0.999158	FALSE
IC19_10h-VIC_10h	RECQL5	O94762	S491	0.0702348	0.779481	0.895253	FALSE
IC19_24h-VIC_24h	RECQL5	O94762	S491	0.243737	0.432152	0.81663	FALSE
Kent_10h-Mock_10h	RECQL5	O94762	S491	-0.0598798	0.811254	0.917286	FALSE
Kent_24h-Mock_24h	RECQL5	O94762	S491	0.421211	0.10897	0.213858	FALSE
IC19_10h-Mock_10h	RECQL5	O94762	S491	0.167072	0.5082	0.680902	FALSE
IC19_24h-Mock_24h	RECQL5	O94762	S491	0.418736	0.150233	0.309457	FALSE
VIC_10h-Mock_10h	RECQL5	O94762	S491	0.0968375	0.69983	0.793709	FALSE
VIC_24h-Mock_24h	RECQL5	O94762	S491	0.174999	0.534945	0.682395	FALSE
Mock_10h-Mock_24h	RECQL5	O94762	S491	0.00298037	0.990507	0.994128	FALSE
Kent_24h-VIC_24h	RECQL5	O94762	S727	-0.594107	0.251278	0.471294	FALSE
Kent_24h-IC19_24h	RECQL5	O94762	S727	-0.591777	0.252572	0.743756	FALSE
IC19_24h-VIC_24h	RECQL5	O94762	S727	-0.00233016	0.99557	0.999699	FALSE
Kent_24h-Mock_24h	RECQL5	O94762	S727	-1.02502	0.0776848	0.164881	FALSE
IC19_24h-Mock_24h	RECQL5	O94762	S727	-0.433248	0.289806	0.483444	FALSE
VIC_24h-Mock_24h	RECQL5	O94762	S727	-0.430918	0.291707	0.450929	FALSE
Kent_10h-VIC_10h	RECQL5	O94762	S815	0.164422	0.0933067	0.195644	FALSE
Kent_10h-IC19_10h	RECQL5	O94762	S815	-0.156139	0.109416	0.287824	FALSE
Kent_24h-VIC_24h	RECQL5	O94762	S815	-0.246602	0.0168655	0.0920209	FALSE
Kent_24h-IC19_24h	RECQL5	O94762	S815	-0.139066	0.195249	0.685176	FALSE
IC19_10h-VIC_10h	RECQL5	O94762	S815	0.320561	0.00326393	0.0542314	FALSE
IC19_24h-VIC_24h	RECQL5	O94762	S815	-0.107536	0.311081	0.751951	FALSE
Kent_10h-Mock_10h	RECQL5	O94762	S815	-0.310754	0.00406444	0.0357514	FALSE
Kent_24h-Mock_24h	RECQL5	O94762	S815	-0.451291	0.000185424	0.00121027	FALSE
IC19_10h-Mock_10h	RECQL5	O94762	S815	-0.154615	0.112633	0.25249	FALSE
IC19_24h-Mock_24h	RECQL5	O94762	S815	-0.312225	0.00820666	0.035848	FALSE
VIC_10h-Mock_10h	RECQL5	O94762	S815	-0.475176	0.000112143	0.00115276	FALSE
VIC_24h-Mock_24h	RECQL5	O94762	S815	-0.204689	0.0413699	0.109317	FALSE
Mock_10h-Mock_24h	RECQL5	O94762	S815	0.238832	0.019974	0.0497984	FALSE
Kent_10h-VIC_10h	URI1	O94763	S359	-0.561457	0.126625	0.245389	FALSE
Kent_10h-IC19_10h	URI1	O94763	S359	-0.147906	0.671715	0.834964	FALSE
Kent_24h-VIC_24h	URI1	O94763	S359	-0.88147	0.00730784	0.0549711	FALSE
Kent_24h-IC19_24h	URI1	O94763	S359	-1.11592	0.00297967	0.0978355	FALSE
IC19_10h-VIC_10h	URI1	O94763	S359	-0.413551	0.113119	0.318974	FALSE
IC19_24h-VIC_24h	URI1	O94763	S359	0.234448	0.401357	0.805159	FALSE
Kent_10h-Mock_10h	URI1	O94763	S359	-0.148505	0.68816	0.848916	FALSE
Kent_24h-Mock_24h	URI1	O94763	S359	-0.33549	0.237543	0.381196	FALSE
IC19_10h-Mock_10h	URI1	O94763	S359	-0.000599192	0.99826	0.999243	FALSE
IC19_24h-Mock_24h	URI1	O94763	S359	0.780428	0.0142964	0.0545791	FALSE
VIC_10h-Mock_10h	URI1	O94763	S359	0.412952	0.152411	0.264319	FALSE
VIC_24h-Mock_24h	URI1	O94763	S359	0.54598	0.0440899	0.114224	FALSE
Mock_10h-Mock_24h	URI1	O94763	S359	-0.959203	0.00438413	0.0150507	FALSE
Kent_10h-VIC_10h	URI1	O94763	S372	0.242103	0.464863	0.620435	FALSE
Kent_10h-IC19_10h	URI1	O94763	S372	-0.837743	0.0202932	0.100204	FALSE
Kent_24h-VIC_24h	URI1	O94763	S372	-0.213183	0.519011	0.710203	FALSE
Kent_24h-IC19_24h	URI1	O94763	S372	-0.268968	0.467639	0.89319	FALSE
IC19_10h-VIC_10h	URI1	O94763	S372	1.07985	0.00442911	0.0619194	FALSE
IC19_24h-VIC_24h	URI1	O94763	S372	0.0557854	0.879222	0.974758	FALSE
Kent_10h-Mock_10h	URI1	O94763	S372	0.890819	0.0146018	0.0821069	FALSE
Kent_24h-Mock_24h	URI1	O94763	S372	1.76971	6.31232e-05	0.000495237	TRUE
IC19_10h-Mock_10h	URI1	O94763	S372	1.72856	8.02651e-05	0.00123708	TRUE
IC19_24h-Mock_24h	URI1	O94763	S372	2.03868	4.62732e-05	0.000586438	TRUE
VIC_10h-Mock_10h	URI1	O94763	S372	0.648716	0.0628176	0.134564	FALSE
VIC_24h-Mock_24h	URI1	O94763	S372	1.98289	1.88279e-05	0.000276722	TRUE
Mock_10h-Mock_24h	URI1	O94763	S372	1.12711	0.00327984	0.0120045	TRUE
Kent_10h-VIC_10h	URI1	O94763	S375	0.130001	0.800887	0.881826	FALSE
Kent_10h-IC19_10h	URI1	O94763	S375	-0.394052	0.448587	0.674401	FALSE
Kent_24h-VIC_24h	URI1	O94763	S375	-0.948942	0.0805595	0.239068	FALSE
Kent_24h-IC19_24h	URI1	O94763	S375	-0.118987	0.836371	0.985316	FALSE
IC19_10h-VIC_10h	URI1	O94763	S375	0.524052	0.317133	0.562776	FALSE
IC19_24h-VIC_24h	URI1	O94763	S375	-0.829955	0.163324	0.637302	FALSE
Kent_10h-Mock_10h	URI1	O94763	S375	-2.37647	0.000288764	0.00650418	TRUE
Kent_24h-Mock_24h	URI1	O94763	S375	-1.77519	0.00318734	0.0126574	TRUE
IC19_10h-Mock_10h	URI1	O94763	S375	-1.98242	0.00137922	0.0101843	TRUE
IC19_24h-Mock_24h	URI1	O94763	S375	-1.65621	0.0104454	0.0431844	TRUE
VIC_10h-Mock_10h	URI1	O94763	S375	-2.50647	0.000174654	0.00157595	TRUE
VIC_24h-Mock_24h	URI1	O94763	S375	-0.826252	0.123573	0.244284	FALSE
Mock_10h-Mock_24h	URI1	O94763	S375	0.722993	0.173864	0.274251	FALSE
Kent_10h-VIC_10h	URI1	O94763	S378	-0.0610847	0.68078	0.79558	FALSE
Kent_10h-IC19_10h	URI1	O94763	S378	-1.11546	1.46192e-06	0.000260775	TRUE
Kent_24h-VIC_24h	URI1	O94763	S378	-0.144479	0.336803	0.556829	FALSE
Kent_24h-IC19_24h	URI1	O94763	S378	-0.260594	0.13027	0.589474	FALSE
IC19_10h-VIC_10h	URI1	O94763	S378	1.05437	2.87195e-06	0.00122681	TRUE
IC19_24h-VIC_24h	URI1	O94763	S378	0.116114	0.486626	0.841163	FALSE
Kent_10h-Mock_10h	URI1	O94763	S378	0.553974	0.00172675	0.0206795	FALSE
Kent_24h-Mock_24h	URI1	O94763	S378	1.63804	1.03896e-08	4.05631e-07	TRUE
IC19_10h-Mock_10h	URI1	O94763	S378	1.66943	8.0368e-09	1.29175e-06	TRUE
IC19_24h-Mock_24h	URI1	O94763	S378	1.89864	6.37354e-09	5.32878e-07	TRUE
VIC_10h-Mock_10h	URI1	O94763	S378	0.615059	0.000736092	0.00457565	FALSE
VIC_24h-Mock_24h	URI1	O94763	S378	1.78252	3.28802e-09	2.79971e-07	TRUE
Mock_10h-Mock_24h	URI1	O94763	S378	1.30393	2.09044e-07	1.88827e-05	TRUE
Kent_10h-VIC_10h	URI1	O94763	T373	-0.0376973	0.801954	0.882569	FALSE
Kent_10h-IC19_10h	URI1	O94763	T373	-0.767163	0.000108656	0.00380465	FALSE
Kent_24h-VIC_24h	URI1	O94763	T373	-0.0912805	0.545716	0.73122	FALSE
Kent_24h-IC19_24h	URI1	O94763	T373	-0.265518	0.128591	0.585957	FALSE
IC19_10h-VIC_10h	URI1	O94763	T373	0.729466	0.000177818	0.0125175	FALSE
IC19_24h-VIC_24h	URI1	O94763	T373	0.174238	0.307923	0.749007	FALSE
Kent_10h-Mock_10h	URI1	O94763	T373	0.572051	0.00149793	0.0187197	FALSE
Kent_24h-Mock_24h	URI1	O94763	T373	1.72121	6.41911e-09	2.7736e-07	TRUE
IC19_10h-Mock_10h	URI1	O94763	T373	1.33921	1.77651e-07	1.3325e-05	TRUE
IC19_24h-Mock_24h	URI1	O94763	T373	1.98673	4.15557e-09	3.83285e-07	TRUE
VIC_10h-Mock_10h	URI1	O94763	T373	0.609749	0.000891273	0.00525553	FALSE
VIC_24h-Mock_24h	URI1	O94763	T373	1.81249	3.1691e-09	2.745e-07	TRUE
Mock_10h-Mock_24h	URI1	O94763	T373	1.35498	1.52853e-07	1.57603e-05	TRUE
Kent_24h-IC19_24h	URI1	O94763	T492	-0.306612	0.181024	0.667921	FALSE
Kent_10h-VIC_10h	MTA2	O94776	S427	-0.215022	0.0376861	0.0996448	FALSE
Kent_10h-IC19_10h	MTA2	O94776	S427	-0.257306	0.0155667	0.0836784	FALSE
Kent_24h-VIC_24h	MTA2	O94776	S427	0.0735501	0.447683	0.653948	FALSE
Kent_24h-IC19_24h	MTA2	O94776	S427	-0.118634	0.278313	0.765191	FALSE
IC19_10h-VIC_10h	MTA2	O94776	S427	0.0422836	0.660373	0.825594	FALSE
IC19_24h-VIC_24h	MTA2	O94776	S427	0.192184	0.0884059	0.547782	FALSE
Kent_10h-Mock_10h	MTA2	O94776	S427	-0.510604	7.18961e-05	0.00252539	FALSE
Kent_24h-Mock_24h	MTA2	O94776	S427	-0.276518	0.0103151	0.0331145	FALSE
IC19_10h-Mock_10h	MTA2	O94776	S427	-0.253298	0.0169518	0.0644801	FALSE
IC19_24h-Mock_24h	MTA2	O94776	S427	-0.157884	0.155121	0.316167	FALSE
VIC_10h-Mock_10h	MTA2	O94776	S427	-0.295581	0.0068326	0.0244275	FALSE
VIC_24h-Mock_24h	MTA2	O94776	S427	-0.350068	0.00209075	0.0113681	FALSE
Mock_10h-Mock_24h	MTA2	O94776	S427	0.0274301	0.775192	0.840823	FALSE
Kent_10h-VIC_10h	MTA2	O94776	S435	0.0871954	0.516598	0.664311	FALSE
Kent_10h-IC19_10h	MTA2	O94776	S435	-0.069974	0.60179	0.789633	FALSE
Kent_24h-VIC_24h	MTA2	O94776	S435	0.00537564	0.967874	0.985067	FALSE
Kent_24h-IC19_24h	MTA2	O94776	S435	-0.180857	0.236787	0.72933	FALSE
IC19_10h-VIC_10h	MTA2	O94776	S435	0.157169	0.24975	0.495095	FALSE
IC19_24h-VIC_24h	MTA2	O94776	S435	0.186233	0.223788	0.69357	FALSE
Kent_10h-Mock_10h	MTA2	O94776	S435	-0.423564	0.00564531	0.0443047	FALSE
Kent_24h-Mock_24h	MTA2	O94776	S435	-0.0776332	0.563042	0.699578	FALSE
IC19_10h-Mock_10h	MTA2	O94776	S435	-0.35359	0.0166671	0.0635895	FALSE
IC19_24h-Mock_24h	MTA2	O94776	S435	0.103224	0.492605	0.672993	FALSE
VIC_10h-Mock_10h	MTA2	O94776	S435	-0.51076	0.00144734	0.00756115	FALSE
VIC_24h-Mock_24h	MTA2	O94776	S435	-0.0830089	0.53666	0.683924	FALSE
Mock_10h-Mock_24h	MTA2	O94776	S435	0.296456	0.0392446	0.0850346	FALSE
Kent_24h-IC19_24h	MTA2	O94776	S548	0.577834	0.25274	0.743756	FALSE
Kent_10h-VIC_10h	MTA2	O94776	T534	-0.198449	0.584187	0.720591	FALSE
Kent_10h-IC19_10h	MTA2	O94776	T534	0.76327	0.0875101	0.251354	FALSE
IC19_10h-VIC_10h	MTA2	O94776	T534	-0.961718	0.0158126	0.117081	FALSE
IC19_24h-VIC_24h	MTA2	O94776	T534	-0.262216	0.555922	0.868533	FALSE
Kent_10h-Mock_10h	MTA2	O94776	T534	-0.515517	0.269992	0.513536	FALSE
IC19_10h-Mock_10h	MTA2	O94776	T534	-1.27879	0.0163563	0.0627625	FALSE
IC19_24h-Mock_24h	MTA2	O94776	T534	-1.07346	0.0250288	0.0838492	FALSE
VIC_10h-Mock_10h	MTA2	O94776	T534	-0.317068	0.393146	0.531838	FALSE
VIC_24h-Mock_24h	MTA2	O94776	T534	-0.811241	0.0623971	0.147999	FALSE
Mock_10h-Mock_24h	MTA2	O94776	T534	0.426909	0.264058	0.380333	FALSE
Kent_10h-VIC_10h	USP1	O94782	S13	0.229085	0.371977	0.531077	FALSE
Kent_10h-IC19_10h	USP1	O94782	S13	0.235366	0.359367	0.595076	FALSE
Kent_24h-VIC_24h	USP1	O94782	S13	-0.772819	0.00724789	0.0546688	FALSE
Kent_24h-IC19_24h	USP1	O94782	S13	-0.535357	0.0735888	0.469735	FALSE
IC19_10h-VIC_10h	USP1	O94782	S13	-0.0062813	0.980201	0.99078	FALSE
IC19_24h-VIC_24h	USP1	O94782	S13	-0.237462	0.406941	0.807235	FALSE
Kent_10h-Mock_10h	USP1	O94782	S13	-0.182883	0.473852	0.701347	FALSE
Kent_24h-Mock_24h	USP1	O94782	S13	-1.80969	2.74009e-06	3.65851e-05	TRUE
IC19_10h-Mock_10h	USP1	O94782	S13	-0.418249	0.113611	0.254021	FALSE
IC19_24h-Mock_24h	USP1	O94782	S13	-1.27433	0.0003618	0.0030747	TRUE
VIC_10h-Mock_10h	USP1	O94782	S13	-0.411968	0.11869	0.218386	FALSE
VIC_24h-Mock_24h	USP1	O94782	S13	-1.03687	0.000828837	0.00556336	TRUE
Mock_10h-Mock_24h	USP1	O94782	S13	-0.628968	0.0232433	0.056239	FALSE
Kent_10h-VIC_10h	USP1	O94782	S16	0.111442	0.756329	0.849504	FALSE
Kent_10h-IC19_10h	USP1	O94782	S16	0.218167	0.545396	0.749932	FALSE
Kent_24h-VIC_24h	USP1	O94782	S16	-0.439631	0.231607	0.449226	FALSE
Kent_24h-IC19_24h	USP1	O94782	S16	-0.560675	0.175442	0.65975	FALSE
IC19_10h-VIC_10h	USP1	O94782	S16	-0.106725	0.766304	0.887455	FALSE
IC19_24h-VIC_24h	USP1	O94782	S16	0.121044	0.763043	0.939911	FALSE
Kent_10h-Mock_10h	USP1	O94782	S16	-0.31491	0.385931	0.627606	FALSE
Kent_24h-Mock_24h	USP1	O94782	S16	-1.65088	0.000295177	0.00176375	TRUE
IC19_10h-Mock_10h	USP1	O94782	S16	-0.533077	0.151376	0.308834	FALSE
IC19_24h-Mock_24h	USP1	O94782	S16	-1.0902	0.0144347	0.0550278	FALSE
VIC_10h-Mock_10h	USP1	O94782	S16	-0.426352	0.245341	0.378214	FALSE
VIC_24h-Mock_24h	USP1	O94782	S16	-1.21125	0.0036837	0.0176112	TRUE
Mock_10h-Mock_24h	USP1	O94782	S16	-0.530094	0.153523	0.249286	FALSE
Kent_10h-VIC_10h	USP1	O94782	S18	0.178818	0.565643	0.706352	FALSE
Kent_10h-IC19_10h	USP1	O94782	S18	0.320214	0.361962	0.597375	FALSE
Kent_24h-VIC_24h	USP1	O94782	S18	-0.657363	0.0483301	0.174954	FALSE
Kent_24h-IC19_24h	USP1	O94782	S18	-0.437094	0.219172	0.709931	FALSE
IC19_10h-VIC_10h	USP1	O94782	S18	-0.141396	0.683618	0.840141	FALSE
IC19_24h-VIC_24h	USP1	O94782	S18	-0.220269	0.527304	0.856351	FALSE
Kent_10h-Mock_10h	USP1	O94782	S18	-0.0227804	0.941309	0.975968	FALSE
Kent_24h-Mock_24h	USP1	O94782	S18	-1.51141	0.000204428	0.00131045	TRUE
IC19_10h-Mock_10h	USP1	O94782	S18	-0.342995	0.329886	0.520831	FALSE
IC19_24h-Mock_24h	USP1	O94782	S18	-1.07432	0.00692736	0.031497	TRUE
VIC_10h-Mock_10h	USP1	O94782	S18	-0.201598	0.517883	0.646604	FALSE
VIC_24h-Mock_24h	USP1	O94782	S18	-0.854052	0.0138982	0.0475865	FALSE
Mock_10h-Mock_24h	USP1	O94782	S18	-0.859158	0.0134458	0.0363153	FALSE
Kent_10h-VIC_10h	USP1	O94782	S327	-0.443355	0.193665	0.334627	FALSE
Kent_10h-IC19_10h	USP1	O94782	S327	-0.133455	0.620355	0.801867	FALSE
IC19_10h-VIC_10h	USP1	O94782	S327	-0.3099	0.310137	0.555806	FALSE
VIC_24h-Mock_24h	USP1	O94782	S327	-2.84197	0.0043364	0.0199698	TRUE
Kent_10h-VIC_10h	USP1	O94782	S42	-0.181041	0.686127	0.799298	FALSE
Kent_10h-IC19_10h	USP1	O94782	S42	0.0299501	0.956087	0.982094	FALSE
Kent_24h-VIC_24h	USP1	O94782	S42	-0.906783	0.189573	0.399076	FALSE
IC19_10h-VIC_10h	USP1	O94782	S42	-0.210991	0.700338	0.851091	FALSE
Kent_10h-Mock_10h	USP1	O94782	S42	-0.288014	0.525734	0.741551	FALSE
Kent_24h-Mock_24h	USP1	O94782	S42	-1.37026	0.0376086	0.0939573	FALSE
IC19_10h-Mock_10h	USP1	O94782	S42	-0.317964	0.565791	0.728654	FALSE
VIC_10h-Mock_10h	USP1	O94782	S42	-0.106973	0.810206	0.877019	FALSE
VIC_24h-Mock_24h	USP1	O94782	S42	-0.463474	0.385742	0.548245	FALSE
Mock_10h-Mock_24h	USP1	O94782	S42	-0.348572	0.407562	0.528765	FALSE
Kent_10h-VIC_10h	USP1	O94782	S475	-0.0817973	0.772083	0.860795	FALSE
Kent_10h-IC19_10h	USP1	O94782	S475	0.0319003	0.909951	0.962886	FALSE
Kent_24h-VIC_24h	USP1	O94782	S475	-0.322459	0.263115	0.482544	FALSE
Kent_24h-IC19_24h	USP1	O94782	S475	0.273916	0.39096	0.851349	FALSE
IC19_10h-VIC_10h	USP1	O94782	S475	-0.113698	0.687628	0.842386	FALSE
IC19_24h-VIC_24h	USP1	O94782	S475	-0.596375	0.0736285	0.528572	FALSE
Kent_10h-Mock_10h	USP1	O94782	S475	-0.111426	0.693517	0.852315	FALSE
Kent_24h-Mock_24h	USP1	O94782	S475	-0.774992	0.0136122	0.041414	FALSE
IC19_10h-Mock_10h	USP1	O94782	S475	-0.143326	0.612833	0.764548	FALSE
IC19_24h-Mock_24h	USP1	O94782	S475	-1.04891	0.00409994	0.0209624	TRUE
VIC_10h-Mock_10h	USP1	O94782	S475	-0.0296288	0.916337	0.949919	FALSE
VIC_24h-Mock_24h	USP1	O94782	S475	-0.452533	0.123551	0.244261	FALSE
Mock_10h-Mock_24h	USP1	O94782	S475	-0.48629	0.0999322	0.177875	FALSE
Kent_10h-VIC_10h	USP1	O94782	S67	0.034412	0.899514	0.942199	FALSE
Kent_10h-IC19_10h	USP1	O94782	S67	-0.216176	0.435599	0.663116	FALSE
Kent_24h-VIC_24h	USP1	O94782	S67	-0.0738784	0.716982	0.847609	FALSE
Kent_24h-IC19_24h	USP1	O94782	S67	-0.451228	0.0666263	0.451633	FALSE
IC19_10h-VIC_10h	USP1	O94782	S67	0.250588	0.43388	0.66398	FALSE
IC19_24h-VIC_24h	USP1	O94782	S67	0.37735	0.0883397	0.547782	FALSE
Kent_10h-Mock_10h	USP1	O94782	S67	0.00385846	0.984838	0.995039	FALSE
Kent_24h-Mock_24h	USP1	O94782	S67	-0.384157	0.0835912	0.174507	FALSE
IC19_10h-Mock_10h	USP1	O94782	S67	0.220035	0.401295	0.588373	FALSE
IC19_24h-Mock_24h	USP1	O94782	S67	0.0670717	0.741916	0.855035	FALSE
VIC_10h-Mock_10h	USP1	O94782	S67	-0.0305536	0.905336	0.942203	FALSE
VIC_24h-Mock_24h	USP1	O94782	S67	-0.310278	0.112852	0.229197	FALSE
Mock_10h-Mock_24h	USP1	O94782	S67	-0.453815	0.0302214	0.0693583	FALSE
Kent_10h-VIC_10h	USP1	O94782	S7	0.984456	0.0706368	0.158711	FALSE
Kent_10h-IC19_10h	USP1	O94782	S7	1.05114	0.0553129	0.187682	FALSE
Kent_24h-VIC_24h	USP1	O94782	S7	-0.890757	0.0986413	0.270448	FALSE
Kent_24h-IC19_24h	USP1	O94782	S7	-0.540055	0.354794	0.826514	FALSE
IC19_10h-VIC_10h	USP1	O94782	S7	-0.0666801	0.896887	0.951299	FALSE
IC19_24h-VIC_24h	USP1	O94782	S7	-0.350702	0.544526	0.863358	FALSE
Kent_10h-Mock_10h	USP1	O94782	S7	-0.517426	0.32261	0.568173	FALSE
Kent_24h-Mock_24h	USP1	O94782	S7	-1.07542	0.0505348	0.118739	FALSE
IC19_10h-Mock_10h	USP1	O94782	S7	-1.56856	0.00730786	0.0347833	TRUE
IC19_24h-Mock_24h	USP1	O94782	S7	-0.535366	0.358868	0.555599	FALSE
VIC_10h-Mock_10h	USP1	O94782	S7	-1.50188	0.00956056	0.0314947	TRUE
VIC_24h-Mock_24h	USP1	O94782	S7	-0.184664	0.720183	0.823027	FALSE
Mock_10h-Mock_24h	USP1	O94782	S7	0.250434	0.627745	0.725023	FALSE
Kent_10h-VIC_10h	USP1	O94782	S9	0.234426	0.343076	0.502426	FALSE
Kent_10h-IC19_10h	USP1	O94782	S9	0.457011	0.0756274	0.229346	FALSE
Kent_24h-VIC_24h	USP1	O94782	S9	-1.0036	0.000786349	0.0138423	TRUE
Kent_24h-IC19_24h	USP1	O94782	S9	-0.797135	0.00938926	0.177733	FALSE
IC19_10h-VIC_10h	USP1	O94782	S9	-0.222584	0.367294	0.609026	FALSE
IC19_24h-VIC_24h	USP1	O94782	S9	-0.206465	0.452537	0.826086	FALSE
Kent_10h-Mock_10h	USP1	O94782	S9	-0.279095	0.261969	0.504823	FALSE
Kent_24h-Mock_24h	USP1	O94782	S9	-1.87617	1.11084e-06	1.72856e-05	TRUE
IC19_10h-Mock_10h	USP1	O94782	S9	-0.736106	0.00771159	0.0362071	FALSE
IC19_24h-Mock_24h	USP1	O94782	S9	-1.07903	0.00108911	0.00743662	TRUE
VIC_10h-Mock_10h	USP1	O94782	S9	-0.513522	0.0487634	0.110809	FALSE
VIC_24h-Mock_24h	USP1	O94782	S9	-0.872565	0.00239816	0.0125977	FALSE
Mock_10h-Mock_24h	USP1	O94782	S9	-0.470492	0.0682167	0.1315	FALSE
Kent_24h-VIC_24h	STK10	O94804	S191	0.109821	0.81976	0.906712	FALSE
Kent_24h-IC19_24h	STK10	O94804	S191	-0.0805772	0.891229	0.990079	FALSE
IC19_10h-VIC_10h	STK10	O94804	S191	-0.629575	0.312052	0.558148	FALSE
IC19_24h-VIC_24h	STK10	O94804	S191	0.190398	0.747724	0.935896	FALSE
Kent_24h-Mock_24h	STK10	O94804	S191	0.654446	0.177758	0.308386	FALSE
IC19_24h-Mock_24h	STK10	O94804	S191	0.735023	0.222698	0.404388	FALSE
VIC_24h-Mock_24h	STK10	O94804	S191	0.544625	0.248861	0.403633	FALSE
Kent_24h-VIC_24h	STK10	O94804	S392	1.47512	0.000293614	0.00736866	TRUE
Kent_24h-IC19_24h	STK10	O94804	S392	0.506136	0.0407902	0.359664	FALSE
IC19_24h-VIC_24h	STK10	O94804	S392	0.968984	0.00333799	0.225624	FALSE
Kent_10h-VIC_10h	STK10	O94804	S417	-0.846035	0.0114619	0.0409388	FALSE
Kent_10h-IC19_10h	STK10	O94804	S417	-0.658386	0.0405984	0.153953	FALSE
Kent_24h-VIC_24h	STK10	O94804	S417	0.347852	0.254872	0.474757	FALSE
Kent_24h-IC19_24h	STK10	O94804	S417	0.241136	0.474232	0.897411	FALSE
IC19_10h-VIC_10h	STK10	O94804	S417	-0.18765	0.532673	0.741987	FALSE
IC19_24h-VIC_24h	STK10	O94804	S417	0.106716	0.749773	0.936248	FALSE
Kent_10h-Mock_10h	STK10	O94804	S417	-0.128071	0.669126	0.837551	FALSE
Kent_24h-Mock_24h	STK10	O94804	S417	0.566754	0.0728802	0.157133	FALSE
IC19_10h-Mock_10h	STK10	O94804	S417	0.530315	0.0911981	0.217534	FALSE
IC19_24h-Mock_24h	STK10	O94804	S417	0.325618	0.337292	0.533517	FALSE
VIC_10h-Mock_10h	STK10	O94804	S417	0.717964	0.0273844	0.0707915	FALSE
VIC_24h-Mock_24h	STK10	O94804	S417	0.218902	0.467767	0.624856	FALSE
Mock_10h-Mock_24h	STK10	O94804	S417	-0.175957	0.558199	0.666704	FALSE
Kent_10h-VIC_10h	STK10	O94804	S438	0.623405	8.95051e-06	0.000315374	FALSE
Kent_10h-IC19_10h	STK10	O94804	S438	0.283052	0.00932433	0.0600902	FALSE
Kent_24h-VIC_24h	STK10	O94804	S438	-0.489621	0.000117071	0.00406986	FALSE
Kent_24h-IC19_24h	STK10	O94804	S438	-0.125653	0.254965	0.745507	FALSE
IC19_10h-VIC_10h	STK10	O94804	S438	0.340353	0.00270983	0.0497948	FALSE
IC19_24h-VIC_24h	STK10	O94804	S438	-0.363968	0.00373195	0.23459	FALSE
Kent_10h-Mock_10h	STK10	O94804	S438	-0.261003	0.0149195	0.0834518	FALSE
Kent_24h-Mock_24h	STK10	O94804	S438	-0.435608	0.000355451	0.00206098	FALSE
IC19_10h-Mock_10h	STK10	O94804	S438	-0.544055	3.98152e-05	0.00073753	FALSE
IC19_24h-Mock_24h	STK10	O94804	S438	-0.309955	0.0105612	0.0435077	FALSE
VIC_10h-Mock_10h	STK10	O94804	S438	-0.884408	1.26111e-07	9.37704e-06	FALSE
VIC_24h-Mock_24h	STK10	O94804	S438	0.0540127	0.577867	0.717389	FALSE
Mock_10h-Mock_24h	STK10	O94804	S438	0.723794	1.55226e-06	6.06473e-05	FALSE
Kent_10h-VIC_10h	STK10	O94804	S448	0.0552124	0.758261	0.850535	FALSE
Kent_10h-VIC_10h	STK10	O94804	S450	0.0552124	0.758261	0.850535	FALSE
Kent_10h-IC19_10h	STK10	O94804	S448	-0.478901	0.0158516	0.0847666	FALSE
Kent_10h-IC19_10h	STK10	O94804	S450	-0.478901	0.0158516	0.0847666	FALSE
Kent_24h-VIC_24h	STK10	O94804	S448	-0.971451	5.93673e-05	0.00267217	FALSE
Kent_24h-VIC_24h	STK10	O94804	S450	-0.971451	5.93673e-05	0.00267217	FALSE
Kent_24h-IC19_24h	STK10	O94804	S448	-0.280468	0.174879	0.659242	FALSE
Kent_24h-IC19_24h	STK10	O94804	S450	-0.280468	0.174879	0.659242	FALSE
IC19_10h-VIC_10h	STK10	O94804	S448	0.534113	0.00840339	0.0847453	FALSE
IC19_10h-VIC_10h	STK10	O94804	S450	0.534113	0.00840339	0.0847453	FALSE
IC19_24h-VIC_24h	STK10	O94804	S448	-0.690983	0.00316718	0.225624	FALSE
IC19_24h-VIC_24h	STK10	O94804	S450	-0.690983	0.00316718	0.225624	FALSE
Kent_10h-Mock_10h	STK10	O94804	S448	0.242946	0.188048	0.416187	FALSE
Kent_10h-Mock_10h	STK10	O94804	S450	0.242946	0.188048	0.416187	FALSE
Kent_24h-Mock_24h	STK10	O94804	S448	-0.055007	0.759129	0.849527	FALSE
Kent_24h-Mock_24h	STK10	O94804	S450	-0.055007	0.759129	0.849527	FALSE
IC19_10h-Mock_10h	STK10	O94804	S448	0.721847	0.00095021	0.00768254	FALSE
IC19_10h-Mock_10h	STK10	O94804	S450	0.721847	0.00095021	0.00768254	FALSE
IC19_24h-Mock_24h	STK10	O94804	S448	0.225461	0.270222	0.461822	FALSE
IC19_24h-Mock_24h	STK10	O94804	S450	0.225461	0.270222	0.461822	FALSE
VIC_10h-Mock_10h	STK10	O94804	S448	0.187733	0.303384	0.439935	FALSE
VIC_10h-Mock_10h	STK10	O94804	S450	0.187733	0.303384	0.439935	FALSE
VIC_24h-Mock_24h	STK10	O94804	S448	0.916444	0.000107203	0.00111069	FALSE
VIC_24h-Mock_24h	STK10	O94804	S450	0.916444	0.000107203	0.00111069	FALSE
Mock_10h-Mock_24h	STK10	O94804	S448	0.45597	0.0205619	0.0509098	FALSE
Mock_10h-Mock_24h	STK10	O94804	S450	0.45597	0.0205619	0.0509098	FALSE
Kent_10h-VIC_10h	STK10	O94804	S450	-1.08067	1.00431e-05	0.000336901	TRUE
Kent_10h-IC19_10h	STK10	O94804	S450	-0.796889	0.000237323	0.00594491	FALSE
Kent_24h-VIC_24h	STK10	O94804	S450	0.185182	0.282935	0.503709	FALSE
Kent_24h-IC19_24h	STK10	O94804	S450	-0.215076	0.265393	0.755032	FALSE
IC19_10h-VIC_10h	STK10	O94804	S450	-0.283784	0.108488	0.311321	FALSE
IC19_24h-VIC_24h	STK10	O94804	S450	0.400258	0.0479958	0.481646	FALSE
Kent_10h-Mock_10h	STK10	O94804	S450	1.64623	5.69817e-08	1.51254e-05	TRUE
Kent_24h-Mock_24h	STK10	O94804	S450	2.66176	7.72378e-11	8.99916e-09	TRUE
IC19_10h-Mock_10h	STK10	O94804	S450	2.44311	2.59815e-10	1.26229e-07	TRUE
IC19_24h-Mock_24h	STK10	O94804	S450	2.87684	1.2491e-10	2.93415e-08	TRUE
VIC_10h-Mock_10h	STK10	O94804	S450	2.7269	5.4746e-11	4.32696e-08	TRUE
VIC_24h-Mock_24h	STK10	O94804	S450	2.47658	2.14479e-10	3.60938e-08	TRUE
Mock_10h-Mock_24h	STK10	O94804	S450	0.108042	0.525662	0.638485	FALSE
Kent_10h-VIC_10h	STK10	O94804	S450	-0.0697114	0.639183	0.763819	FALSE
Kent_10h-VIC_10h	STK10	O94804	S454	-0.0697114	0.639183	0.763819	FALSE
Kent_10h-IC19_10h	STK10	O94804	S450	-0.52327	0.00266988	0.0273765	FALSE
Kent_10h-IC19_10h	STK10	O94804	S454	-0.52327	0.00266988	0.0273765	FALSE
Kent_24h-VIC_24h	STK10	O94804	S450	-0.930126	1.22683e-05	0.00101204	FALSE
Kent_24h-VIC_24h	STK10	O94804	S454	-0.930126	1.22683e-05	0.00101204	FALSE
Kent_24h-IC19_24h	STK10	O94804	S450	-0.330761	0.0603989	0.432768	FALSE
Kent_24h-IC19_24h	STK10	O94804	S454	-0.330761	0.0603989	0.432768	FALSE
IC19_10h-VIC_10h	STK10	O94804	S450	0.453559	0.00712049	0.0783783	FALSE
IC19_10h-VIC_10h	STK10	O94804	S454	0.453559	0.00712049	0.0783783	FALSE
IC19_24h-VIC_24h	STK10	O94804	S450	-0.599365	0.00222927	0.191488	FALSE
IC19_24h-VIC_24h	STK10	O94804	S454	-0.599365	0.00222927	0.191488	FALSE
Kent_10h-Mock_10h	STK10	O94804	S450	0.223275	0.146189	0.355759	FALSE
Kent_10h-Mock_10h	STK10	O94804	S454	0.223275	0.146189	0.355759	FALSE
Kent_24h-Mock_24h	STK10	O94804	S450	-0.0992664	0.50601	0.651536	FALSE
Kent_24h-Mock_24h	STK10	O94804	S454	-0.0992664	0.50601	0.651536	FALSE
IC19_10h-Mock_10h	STK10	O94804	S450	0.746545	0.000124548	0.00171598	FALSE
IC19_10h-Mock_10h	STK10	O94804	S454	0.746545	0.000124548	0.00171598	FALSE
IC19_24h-Mock_24h	STK10	O94804	S450	0.231495	0.175692	0.344319	FALSE
IC19_24h-Mock_24h	STK10	O94804	S454	0.231495	0.175692	0.344319	FALSE
VIC_10h-Mock_10h	STK10	O94804	S450	0.292986	0.0626394	0.13429	FALSE
VIC_10h-Mock_10h	STK10	O94804	S454	0.292986	0.0626394	0.13429	FALSE
VIC_24h-Mock_24h	STK10	O94804	S450	0.830859	4.18321e-05	0.000523905	FALSE
VIC_24h-Mock_24h	STK10	O94804	S454	0.830859	4.18321e-05	0.000523905	FALSE
Mock_10h-Mock_24h	STK10	O94804	S450	0.439718	0.00864381	0.0255816	FALSE
Mock_10h-Mock_24h	STK10	O94804	S454	0.439718	0.00864381	0.0255816	FALSE
Kent_10h-VIC_10h	STK10	O94804	S450	0.438739	0.0149968	0.0499352	FALSE
Kent_10h-VIC_10h	STK10	O94804	S455	0.438739	0.0149968	0.0499352	FALSE
Kent_10h-IC19_10h	STK10	O94804	S450	0.113834	0.48706	0.705901	FALSE
Kent_10h-IC19_10h	STK10	O94804	S455	0.113834	0.48706	0.705901	FALSE
Kent_24h-VIC_24h	STK10	O94804	S450	-0.72469	0.000393821	0.00895213	FALSE
Kent_24h-VIC_24h	STK10	O94804	S455	-0.72469	0.000393821	0.00895213	FALSE
Kent_24h-IC19_24h	STK10	O94804	S450	-0.340831	0.0756891	0.476119	FALSE
Kent_24h-IC19_24h	STK10	O94804	S455	-0.340831	0.0756891	0.476119	FALSE
IC19_10h-VIC_10h	STK10	O94804	S450	0.324905	0.0600582	0.226542	FALSE
IC19_10h-VIC_10h	STK10	O94804	S455	0.324905	0.0600582	0.226542	FALSE
IC19_24h-VIC_24h	STK10	O94804	S450	-0.383858	0.0483554	0.481682	FALSE
IC19_24h-VIC_24h	STK10	O94804	S455	-0.383858	0.0483554	0.481682	FALSE
Kent_10h-Mock_10h	STK10	O94804	S450	0.288443	0.0910981	0.267366	FALSE
Kent_10h-Mock_10h	STK10	O94804	S455	0.288443	0.0910981	0.267366	FALSE
Kent_24h-Mock_24h	STK10	O94804	S450	0.163715	0.321708	0.475877	FALSE
Kent_24h-Mock_24h	STK10	O94804	S455	0.163715	0.321708	0.475877	FALSE
IC19_10h-Mock_10h	STK10	O94804	S450	0.174609	0.291646	0.47921	FALSE
IC19_10h-Mock_10h	STK10	O94804	S455	0.174609	0.291646	0.47921	FALSE
IC19_24h-Mock_24h	STK10	O94804	S450	0.504546	0.0128019	0.050339	FALSE
IC19_24h-Mock_24h	STK10	O94804	S455	0.504546	0.0128019	0.050339	FALSE
VIC_10h-Mock_10h	STK10	O94804	S450	-0.150296	0.361717	0.500879	FALSE
VIC_10h-Mock_10h	STK10	O94804	S455	-0.150296	0.361717	0.500879	FALSE
VIC_24h-Mock_24h	STK10	O94804	S450	0.888404	5.44685e-05	0.000647466	FALSE
VIC_24h-Mock_24h	STK10	O94804	S455	0.888404	5.44685e-05	0.000647466	FALSE
Mock_10h-Mock_24h	STK10	O94804	S450	0.747365	0.000297245	0.00196278	FALSE
Mock_10h-Mock_24h	STK10	O94804	S455	0.747365	0.000297245	0.00196278	FALSE
IC19_10h-VIC_10h	STK10	O94804	S450	-0.191956	0.322158	0.567881	FALSE
IC19_10h-VIC_10h	STK10	O94804	T459	-0.191956	0.322158	0.567881	FALSE
IC19_24h-VIC_24h	STK10	O94804	S450	-0.0979369	0.542479	0.861968	FALSE
IC19_24h-VIC_24h	STK10	O94804	T459	-0.0979369	0.542479	0.861968	FALSE
IC19_24h-Mock_24h	STK10	O94804	S450	0.884868	0.00801417	0.0351858	FALSE
IC19_24h-Mock_24h	STK10	O94804	T459	0.884868	0.00801417	0.0351858	FALSE
VIC_24h-Mock_24h	STK10	O94804	S450	0.982805	0.00551351	0.0238608	FALSE
VIC_24h-Mock_24h	STK10	O94804	T459	0.982805	0.00551351	0.0238608	FALSE
Kent_10h-VIC_10h	STK10	O94804	S454	-0.973132	0.00070481	0.00524102	FALSE
Kent_10h-IC19_10h	STK10	O94804	S454	-1.1751	0.000123978	0.00411199	TRUE
Kent_24h-VIC_24h	STK10	O94804	S454	-0.127555	0.586069	0.760575	FALSE
Kent_24h-IC19_24h	STK10	O94804	S454	0.169679	0.517926	0.915489	FALSE
IC19_10h-VIC_10h	STK10	O94804	S454	0.201965	0.392134	0.629991	FALSE
IC19_24h-VIC_24h	STK10	O94804	S454	-0.297233	0.26422	0.722691	FALSE
Kent_10h-Mock_10h	STK10	O94804	S454	-0.0564247	0.808882	0.915444	FALSE
Kent_24h-Mock_24h	STK10	O94804	S454	0.821165	0.0027206	0.0111329	FALSE
IC19_10h-Mock_10h	STK10	O94804	S454	1.11867	0.000199734	0.00241499	TRUE
IC19_24h-Mock_24h	STK10	O94804	S454	0.651486	0.022539	0.0775996	FALSE
VIC_10h-Mock_10h	STK10	O94804	S454	0.916707	0.00116044	0.00642213	FALSE
VIC_24h-Mock_24h	STK10	O94804	S454	0.948719	0.000874034	0.00579806	FALSE
Mock_10h-Mock_24h	STK10	O94804	S454	0.056253	0.809451	0.866692	FALSE
Kent_10h-VIC_10h	STK10	O94804	S454	0.424454	0.00769519	0.0302077	FALSE
Kent_10h-VIC_10h	STK10	O94804	S455	0.424454	0.00769519	0.0302077	FALSE
Kent_10h-IC19_10h	STK10	O94804	S454	0.110376	0.436358	0.663948	FALSE
Kent_10h-IC19_10h	STK10	O94804	S455	0.110376	0.436358	0.663948	FALSE
Kent_24h-VIC_24h	STK10	O94804	S454	-0.715529	0.000111044	0.00392788	FALSE
Kent_24h-VIC_24h	STK10	O94804	S455	-0.715529	0.000111044	0.00392788	FALSE
Kent_24h-IC19_24h	STK10	O94804	S454	-0.345702	0.0406366	0.359094	FALSE
Kent_24h-IC19_24h	STK10	O94804	S455	-0.345702	0.0406366	0.359094	FALSE
IC19_10h-VIC_10h	STK10	O94804	S454	0.314079	0.0379694	0.179319	FALSE
IC19_10h-VIC_10h	STK10	O94804	S455	0.314079	0.0379694	0.179319	FALSE
IC19_24h-VIC_24h	STK10	O94804	S454	-0.369827	0.0300207	0.432579	FALSE
IC19_24h-VIC_24h	STK10	O94804	S455	-0.369827	0.0300207	0.432579	FALSE
Kent_10h-Mock_10h	STK10	O94804	S454	0.270607	0.0687611	0.223484	FALSE
Kent_10h-Mock_10h	STK10	O94804	S455	0.270607	0.0687611	0.223484	FALSE
Kent_24h-Mock_24h	STK10	O94804	S454	0.13192	0.354321	0.50882	FALSE
Kent_24h-Mock_24h	STK10	O94804	S455	0.13192	0.354321	0.50882	FALSE
IC19_10h-Mock_10h	STK10	O94804	S454	0.160232	0.263808	0.448285	FALSE
IC19_10h-Mock_10h	STK10	O94804	S455	0.160232	0.263808	0.448285	FALSE
IC19_24h-Mock_24h	STK10	O94804	S454	0.477622	0.00738908	0.0330787	FALSE
IC19_24h-Mock_24h	STK10	O94804	S455	0.477622	0.00738908	0.0330787	FALSE
VIC_10h-Mock_10h	STK10	O94804	S454	-0.153847	0.28253	0.417794	FALSE
VIC_10h-Mock_10h	STK10	O94804	S455	-0.153847	0.28253	0.417794	FALSE
VIC_24h-Mock_24h	STK10	O94804	S454	0.847449	1.89132e-05	0.000277457	FALSE
VIC_24h-Mock_24h	STK10	O94804	S455	0.847449	1.89132e-05	0.000277457	FALSE
Mock_10h-Mock_24h	STK10	O94804	S454	0.709612	0.000120559	0.00102675	FALSE
Mock_10h-Mock_24h	STK10	O94804	S455	0.709612	0.000120559	0.00102675	FALSE
Kent_10h-VIC_10h	STK10	O94804	S455	-1.02637	7.68767e-05	0.00115208	TRUE
Kent_10h-IC19_10h	STK10	O94804	S455	-1.44455	1.6928e-06	0.000283639	TRUE
Kent_24h-VIC_24h	STK10	O94804	S455	0.091259	0.639445	0.797493	FALSE
Kent_24h-IC19_24h	STK10	O94804	S455	-0.376086	0.098355	0.522781	FALSE
IC19_10h-VIC_10h	STK10	O94804	S455	0.418178	0.0446565	0.194752	FALSE
IC19_24h-VIC_24h	STK10	O94804	S455	0.467345	0.0447331	0.472937	FALSE
Kent_10h-Mock_10h	STK10	O94804	S455	0.107972	0.57996	0.779292	FALSE
Kent_24h-Mock_24h	STK10	O94804	S455	0.479046	0.0240313	0.0657386	FALSE
IC19_10h-Mock_10h	STK10	O94804	S455	1.55252	7.01095e-07	3.6114e-05	TRUE
IC19_24h-Mock_24h	STK10	O94804	S455	0.855133	0.00114211	0.00770342	FALSE
VIC_10h-Mock_10h	STK10	O94804	S455	1.13435	2.69579e-05	0.000409449	TRUE
VIC_24h-Mock_24h	STK10	O94804	S455	0.387788	0.0602829	0.144319	FALSE
Mock_10h-Mock_24h	STK10	O94804	S455	-0.638005	0.00445107	0.0152332	FALSE
IC19_24h-VIC_24h	STK10	O94804	S455	-0.0601542	0.903534	0.980449	FALSE
IC19_24h-VIC_24h	STK10	O94804	T459	-0.0601542	0.903534	0.980449	FALSE
Kent_10h-VIC_10h	STK10	O94804	S514	-0.256043	0.235124	0.38373	FALSE
Kent_10h-IC19_10h	STK10	O94804	S514	-0.608324	0.0101617	0.0633216	FALSE
Kent_24h-VIC_24h	STK10	O94804	S514	-0.997202	0.000226006	0.00619674	FALSE
Kent_24h-IC19_24h	STK10	O94804	S514	-0.781592	0.00414694	0.115795	FALSE
IC19_10h-VIC_10h	STK10	O94804	S514	0.352281	0.109408	0.312908	FALSE
IC19_24h-VIC_24h	STK10	O94804	S514	-0.21561	0.366273	0.785165	FALSE
Kent_10h-Mock_10h	STK10	O94804	S514	-0.124406	0.556809	0.763405	FALSE
Kent_24h-Mock_24h	STK10	O94804	S514	-1.12718	6.76433e-05	0.000524897	TRUE
IC19_10h-Mock_10h	STK10	O94804	S514	0.483918	0.033666	0.106461	FALSE
IC19_24h-Mock_24h	STK10	O94804	S514	-0.345588	0.156099	0.317623	FALSE
VIC_10h-Mock_10h	STK10	O94804	S514	0.131637	0.534401	0.660381	FALSE
VIC_24h-Mock_24h	STK10	O94804	S514	-0.129978	0.539496	0.686795	FALSE
Mock_10h-Mock_24h	STK10	O94804	S514	-0.701063	0.00406611	0.0142118	FALSE
Kent_10h-VIC_10h	STK10	O94804	S516	-0.169434	0.318808	0.476992	FALSE
Kent_10h-IC19_10h	STK10	O94804	S516	-0.554231	0.00418328	0.0357325	FALSE
Kent_24h-VIC_24h	STK10	O94804	S516	-0.556366	0.00407325	0.0380964	FALSE
Kent_24h-IC19_24h	STK10	O94804	S516	-0.345468	0.0795984	0.48388	FALSE
IC19_10h-VIC_10h	STK10	O94804	S516	0.384798	0.0334038	0.168246	FALSE
IC19_24h-VIC_24h	STK10	O94804	S516	-0.210898	0.268948	0.725105	FALSE
Kent_10h-Mock_10h	STK10	O94804	S516	-0.0913583	0.586411	0.783328	FALSE
Kent_24h-Mock_24h	STK10	O94804	S516	-0.69645	0.000715087	0.00366046	FALSE
IC19_10h-Mock_10h	STK10	O94804	S516	0.462873	0.0130058	0.0535486	FALSE
IC19_24h-Mock_24h	STK10	O94804	S516	-0.350982	0.075371	0.18978	FALSE
VIC_10h-Mock_10h	STK10	O94804	S516	0.0780754	0.641519	0.748783	FALSE
VIC_24h-Mock_24h	STK10	O94804	S516	-0.140084	0.407322	0.568897	FALSE
Mock_10h-Mock_24h	STK10	O94804	S516	-0.683596	0.000837494	0.00421278	FALSE
Kent_10h-VIC_10h	STK10	O94804	S951	-0.107233	0.234916	0.383569	FALSE
Kent_10h-IC19_10h	STK10	O94804	S951	-0.381339	0.00051604	0.00971117	FALSE
Kent_24h-VIC_24h	STK10	O94804	S951	-0.379828	0.000534383	0.0108494	FALSE
Kent_24h-IC19_24h	STK10	O94804	S951	-0.248701	0.0214563	0.267537	FALSE
IC19_10h-VIC_10h	STK10	O94804	S951	0.274106	0.00642881	0.0748317	FALSE
IC19_24h-VIC_24h	STK10	O94804	S951	-0.131127	0.195939	0.662787	FALSE
Kent_10h-Mock_10h	STK10	O94804	S951	0.226602	0.0195037	0.0998028	FALSE
Kent_24h-Mock_24h	STK10	O94804	S951	-0.0466293	0.598385	0.728735	FALSE
IC19_10h-Mock_10h	STK10	O94804	S951	0.60794	4.16783e-06	0.000133777	FALSE
IC19_24h-Mock_24h	STK10	O94804	S951	0.202072	0.0544889	0.149738	FALSE
VIC_10h-Mock_10h	STK10	O94804	S951	0.333834	0.00156554	0.0080425	FALSE
VIC_24h-Mock_24h	STK10	O94804	S951	0.333198	0.00158917	0.00919247	FALSE
Mock_10h-Mock_24h	STK10	O94804	S951	-0.187768	0.0467481	0.097661	FALSE
Kent_10h-VIC_10h	STK10	O94804	S954	0.459598	0.000343004	0.00318248	FALSE
Kent_10h-IC19_10h	STK10	O94804	S954	0.22984	0.0340272	0.138037	FALSE
Kent_24h-VIC_24h	STK10	O94804	S954	-0.236992	0.0295878	0.130256	FALSE
Kent_24h-IC19_24h	STK10	O94804	S954	-0.110168	0.330989	0.808078	FALSE
IC19_10h-VIC_10h	STK10	O94804	S954	0.229758	0.0340815	0.170008	FALSE
IC19_24h-VIC_24h	STK10	O94804	S954	-0.126824	0.265715	0.72334	FALSE
Kent_10h-Mock_10h	STK10	O94804	S954	0.0687427	0.493844	0.716542	FALSE
Kent_24h-Mock_24h	STK10	O94804	S954	0.509217	0.000371626	0.00213783	FALSE
IC19_10h-Mock_10h	STK10	O94804	S954	-0.161097	0.121926	0.266968	FALSE
IC19_24h-Mock_24h	STK10	O94804	S954	0.619386	0.000142539	0.0014602	FALSE
VIC_10h-Mock_10h	STK10	O94804	S954	-0.390855	0.00132998	0.00710966	FALSE
VIC_24h-Mock_24h	STK10	O94804	S954	0.746209	8.30799e-06	0.000142044	FALSE
Mock_10h-Mock_24h	STK10	O94804	S954	0.230321	0.0537908	0.109114	FALSE
Kent_10h-VIC_10h	STK10	O94804	T185	-0.832088	0.000738775	0.00541664	FALSE
Kent_10h-IC19_10h	STK10	O94804	T185	-0.754189	0.00164937	0.0201017	FALSE
Kent_24h-VIC_24h	STK10	O94804	T185	0.20824	0.307372	0.528042	FALSE
Kent_24h-IC19_24h	STK10	O94804	T185	0.0437709	0.845194	0.986487	FALSE
IC19_10h-VIC_10h	STK10	O94804	T185	-0.0778986	0.698193	0.849608	FALSE
IC19_24h-VIC_24h	STK10	O94804	T185	0.164469	0.466919	0.832025	FALSE
Kent_10h-Mock_10h	STK10	O94804	T185	-0.236848	0.248047	0.488133	FALSE
Kent_24h-Mock_24h	STK10	O94804	T185	-0.435562	0.0430465	0.104641	FALSE
IC19_10h-Mock_10h	STK10	O94804	T185	0.517341	0.0191143	0.0706198	FALSE
IC19_24h-Mock_24h	STK10	O94804	T185	-0.479333	0.0459887	0.13203	FALSE
VIC_10h-Mock_10h	STK10	O94804	T185	0.59524	0.00860575	0.0290718	FALSE
VIC_24h-Mock_24h	STK10	O94804	T185	-0.643802	0.00519979	0.0228374	FALSE
Mock_10h-Mock_24h	STK10	O94804	T185	-0.768111	0.00142785	0.00634308	FALSE
Kent_10h-VIC_10h	STK10	O94804	T952	0.222103	0.0227772	0.068268	FALSE
Kent_10h-IC19_10h	STK10	O94804	T952	-0.0660342	0.462356	0.686078	FALSE
Kent_24h-VIC_24h	STK10	O94804	T952	-0.335412	0.00163526	0.0215339	FALSE
Kent_24h-IC19_24h	STK10	O94804	T952	-0.101303	0.317076	0.797975	FALSE
IC19_10h-VIC_10h	STK10	O94804	T952	0.288137	0.00494652	0.0653259	FALSE
IC19_24h-VIC_24h	STK10	O94804	T952	-0.234109	0.0303052	0.433172	FALSE
Kent_10h-Mock_10h	STK10	O94804	T952	0.23552	0.0167835	0.0904754	FALSE
Kent_24h-Mock_24h	STK10	O94804	T952	0.125367	0.172646	0.301597	FALSE
IC19_10h-Mock_10h	STK10	O94804	T952	0.301554	0.00361209	0.0207681	FALSE
IC19_24h-Mock_24h	STK10	O94804	T952	0.22667	0.0351325	0.108014	FALSE
VIC_10h-Mock_10h	STK10	O94804	T952	0.0134169	0.880239	0.925161	FALSE
VIC_24h-Mock_24h	STK10	O94804	T952	0.460778	9.54882e-05	0.00100838	FALSE
Mock_10h-Mock_24h	STK10	O94804	T952	0.0692848	0.441038	0.561045	FALSE
Kent_10h-IC19_10h	TPPP	O94811	S18	-0.726127	0.278688	0.513139	FALSE
Kent_24h-VIC_24h	TPPP	O94811	S18	0.0281612	0.959643	0.980958	FALSE
Kent_24h-IC19_24h	TPPP	O94811	S18	0.284229	0.622507	0.94872	FALSE
IC19_24h-VIC_24h	TPPP	O94811	S18	-0.256068	0.655251	0.905382	FALSE
Kent_10h-Mock_10h	TPPP	O94811	S18	0.284673	0.622003	0.807564	FALSE
Kent_24h-Mock_24h	TPPP	O94811	S18	0.842443	0.171443	0.300144	FALSE
IC19_10h-Mock_10h	TPPP	O94811	S18	1.0108	0.176837	0.343408	FALSE
IC19_24h-Mock_24h	TPPP	O94811	S18	0.558213	0.299873	0.494883	FALSE
VIC_24h-Mock_24h	TPPP	O94811	S18	0.814281	0.180433	0.322878	FALSE
Mock_10h-Mock_24h	TPPP	O94811	S18	-0.0181162	0.968194	0.978938	FALSE
Kent_10h-VIC_10h	TPPP	O94811	T14	-0.12492	0.872106	0.926933	FALSE
Kent_10h-IC19_10h	TPPP	O94811	T14	0.279669	0.756105	0.88679	FALSE
IC19_10h-VIC_10h	TPPP	O94811	T14	-0.404589	0.608046	0.792965	FALSE
Kent_10h-Mock_10h	TPPP	O94811	T14	0.152193	0.835401	0.928667	FALSE
IC19_10h-Mock_10h	TPPP	O94811	T14	-0.127476	0.861717	0.925954	FALSE
VIC_10h-Mock_10h	TPPP	O94811	T14	0.277113	0.636505	0.745056	FALSE
VIC_24h-Mock_24h	TPPP	O94811	T14	0.373231	0.635235	0.76183	FALSE
Mock_10h-Mock_24h	TPPP	O94811	T14	-0.0380225	0.947507	0.964156	FALSE
Kent_10h-VIC_10h	KBTBD11	O94819	S107	-0.246089	0.0670715	0.153239	FALSE
Kent_10h-IC19_10h	KBTBD11	O94819	S107	-0.229237	0.0857983	0.248331	FALSE
Kent_24h-VIC_24h	KBTBD11	O94819	S107	-0.441641	0.00295184	0.0311891	FALSE
Kent_24h-IC19_24h	KBTBD11	O94819	S107	-0.335842	0.0292618	0.310129	FALSE
IC19_10h-VIC_10h	KBTBD11	O94819	S107	-0.0168523	0.894257	0.950074	FALSE
IC19_24h-VIC_24h	KBTBD11	O94819	S107	-0.105798	0.459539	0.828449	FALSE
Kent_10h-Mock_10h	KBTBD11	O94819	S107	-0.118212	0.357998	0.602707	FALSE
Kent_24h-Mock_24h	KBTBD11	O94819	S107	-0.546412	0.000534381	0.00288556	FALSE
IC19_10h-Mock_10h	KBTBD11	O94819	S107	0.111025	0.387176	0.575407	FALSE
IC19_24h-Mock_24h	KBTBD11	O94819	S107	-0.21057	0.151594	0.311429	FALSE
VIC_10h-Mock_10h	KBTBD11	O94819	S107	0.127877	0.321222	0.458735	FALSE
VIC_24h-Mock_24h	KBTBD11	O94819	S107	-0.104772	0.413829	0.575108	FALSE
Mock_10h-Mock_24h	KBTBD11	O94819	S107	-0.136843	0.289611	0.408291	FALSE
Kent_10h-VIC_10h	TOMM70	O94826	S91	-0.366759	0.00859264	0.0329302	FALSE
Kent_10h-IC19_10h	TOMM70	O94826	S91	-0.231556	0.0757907	0.229657	FALSE
Kent_24h-VIC_24h	TOMM70	O94826	S91	-0.019352	0.875468	0.937985	FALSE
Kent_24h-IC19_24h	TOMM70	O94826	S91	-0.0805951	0.561477	0.930924	FALSE
IC19_10h-VIC_10h	TOMM70	O94826	S91	-0.135203	0.282911	0.530531	FALSE
IC19_24h-VIC_24h	TOMM70	O94826	S91	0.0612431	0.658272	0.906287	FALSE
Kent_10h-Mock_10h	TOMM70	O94826	S91	-0.434646	0.00273291	0.0275128	FALSE
Kent_24h-Mock_24h	TOMM70	O94826	S91	-0.749021	1.79234e-05	0.000172239	FALSE
IC19_10h-Mock_10h	TOMM70	O94826	S91	-0.20309	0.11505	0.256244	FALSE
IC19_24h-Mock_24h	TOMM70	O94826	S91	-0.668426	0.000183211	0.00177877	FALSE
VIC_10h-Mock_10h	TOMM70	O94826	S91	-0.0678866	0.584259	0.702982	FALSE
VIC_24h-Mock_24h	TOMM70	O94826	S91	-0.729669	2.3857e-05	0.000333376	FALSE
Mock_10h-Mock_24h	TOMM70	O94826	S91	-0.336327	0.0142827	0.0381468	FALSE
Kent_10h-VIC_10h	TOMM70	O94826	S96	-0.35299	0.298729	0.456409	FALSE
Kent_10h-IC19_10h	TOMM70	O94826	S96	-0.578841	0.0978722	0.268804	FALSE
Kent_24h-VIC_24h	TOMM70	O94826	S96	-0.0742162	0.824002	0.908981	FALSE
Kent_24h-IC19_24h	TOMM70	O94826	S96	-0.10051	0.787706	0.976005	FALSE
IC19_10h-VIC_10h	TOMM70	O94826	S96	0.225851	0.501499	0.718957	FALSE
IC19_24h-VIC_24h	TOMM70	O94826	S96	0.0262942	0.943772	0.989728	FALSE
Kent_10h-Mock_10h	TOMM70	O94826	S96	-0.721007	0.0440001	0.166656	FALSE
Kent_24h-Mock_24h	TOMM70	O94826	S96	-1.20391	0.00226814	0.00959518	TRUE
IC19_10h-Mock_10h	TOMM70	O94826	S96	-0.142167	0.670789	0.804864	FALSE
IC19_24h-Mock_24h	TOMM70	O94826	S96	-1.1034	0.0087981	0.0377857	TRUE
VIC_10h-Mock_10h	TOMM70	O94826	S96	-0.368017	0.279383	0.414433	FALSE
VIC_24h-Mock_24h	TOMM70	O94826	S96	-1.1297	0.0036081	0.017359	TRUE
Mock_10h-Mock_24h	TOMM70	O94826	S96	-0.58201	0.0962093	0.172717	FALSE
Kent_10h-VIC_10h	TOMM70	O94826	T85	-0.654431	0.000209041	0.00227859	FALSE
Kent_10h-IC19_10h	TOMM70	O94826	T85	-0.409613	0.00826611	0.0553169	FALSE
Kent_24h-VIC_24h	TOMM70	O94826	T85	0.085657	0.534507	0.722652	FALSE
Kent_24h-IC19_24h	TOMM70	O94826	T85	-0.14533	0.349943	0.823354	FALSE
IC19_10h-VIC_10h	TOMM70	O94826	T85	-0.244818	0.0892315	0.280222	FALSE
IC19_24h-VIC_24h	TOMM70	O94826	T85	0.230987	0.145984	0.618128	FALSE
Kent_10h-Mock_10h	TOMM70	O94826	T85	-0.503377	0.00198626	0.0224539	FALSE
Kent_24h-Mock_24h	TOMM70	O94826	T85	-0.696594	0.000114057	0.000808447	FALSE
IC19_10h-Mock_10h	TOMM70	O94826	T85	-0.0937646	0.497105	0.672315	FALSE
IC19_24h-Mock_24h	TOMM70	O94826	T85	-0.551264	0.00232337	0.0133701	FALSE
VIC_10h-Mock_10h	TOMM70	O94826	T85	0.151054	0.279848	0.414864	FALSE
VIC_24h-Mock_24h	TOMM70	O94826	T85	-0.782251	3.462e-05	0.000450882	FALSE
Mock_10h-Mock_24h	TOMM70	O94826	T85	-0.59446	0.000504397	0.00287216	FALSE
Kent_10h-VIC_10h	TOMM70	O94826	T85	0.176285	0.540949	0.684396	FALSE
Kent_10h-VIC_10h	TOMM70	O94826	S91	0.176285	0.540949	0.684396	FALSE
Kent_10h-IC19_10h	TOMM70	O94826	T85	-0.264282	0.363395	0.598732	FALSE
Kent_10h-IC19_10h	TOMM70	O94826	S91	-0.264282	0.363395	0.598732	FALSE
Kent_24h-VIC_24h	TOMM70	O94826	T85	-0.272589	0.400696	0.616753	FALSE
Kent_24h-VIC_24h	TOMM70	O94826	S91	-0.272589	0.400696	0.616753	FALSE
Kent_24h-IC19_24h	TOMM70	O94826	T85	0.0355625	0.919249	0.992049	FALSE
Kent_24h-IC19_24h	TOMM70	O94826	S91	0.0355625	0.919249	0.992049	FALSE
IC19_10h-VIC_10h	TOMM70	O94826	T85	0.440567	0.13962	0.356237	FALSE
IC19_10h-VIC_10h	TOMM70	O94826	S91	0.440567	0.13962	0.356237	FALSE
IC19_24h-VIC_24h	TOMM70	O94826	T85	-0.308151	0.343806	0.772079	FALSE
IC19_24h-VIC_24h	TOMM70	O94826	S91	-0.308151	0.343806	0.772079	FALSE
Kent_10h-Mock_10h	TOMM70	O94826	T85	-0.289342	0.321111	0.567287	FALSE
Kent_10h-Mock_10h	TOMM70	O94826	S91	-0.289342	0.321111	0.567287	FALSE
Kent_24h-Mock_24h	TOMM70	O94826	T85	-0.479963	0.14925	0.270932	FALSE
Kent_24h-Mock_24h	TOMM70	O94826	S91	-0.479963	0.14925	0.270932	FALSE
IC19_10h-Mock_10h	TOMM70	O94826	T85	-0.02506	0.930274	0.964226	FALSE
IC19_10h-Mock_10h	TOMM70	O94826	S91	-0.02506	0.930274	0.964226	FALSE
IC19_24h-Mock_24h	TOMM70	O94826	T85	-0.515526	0.123441	0.270725	FALSE
IC19_24h-Mock_24h	TOMM70	O94826	S91	-0.515526	0.123441	0.270725	FALSE
VIC_10h-Mock_10h	TOMM70	O94826	T85	-0.465627	0.120101	0.220263	FALSE
VIC_10h-Mock_10h	TOMM70	O94826	S91	-0.465627	0.120101	0.220263	FALSE
VIC_24h-Mock_24h	TOMM70	O94826	T85	-0.207375	0.473169	0.629716	FALSE
VIC_24h-Mock_24h	TOMM70	O94826	S91	-0.207375	0.473169	0.629716	FALSE
Mock_10h-Mock_24h	TOMM70	O94826	T85	0.315861	0.280377	0.39857	FALSE
Mock_10h-Mock_24h	TOMM70	O94826	S91	0.315861	0.280377	0.39857	FALSE
Kent_10h-VIC_10h	TOX4	O94842	S178	0.839384	0.00900436	0.0340809	FALSE
Kent_10h-VIC_10h	TOX4	O94842	S182	0.839384	0.00900436	0.0340809	FALSE
Kent_10h-IC19_10h	TOX4	O94842	S178	0.0687851	0.809245	0.913409	FALSE
Kent_10h-IC19_10h	TOX4	O94842	S182	0.0687851	0.809245	0.913409	FALSE
Kent_24h-VIC_24h	TOX4	O94842	S178	-0.933372	0.00453168	0.0408929	FALSE
Kent_24h-VIC_24h	TOX4	O94842	S182	-0.933372	0.00453168	0.0408929	FALSE
Kent_24h-IC19_24h	TOX4	O94842	S178	-0.725492	0.0349937	0.336851	FALSE
Kent_24h-IC19_24h	TOX4	O94842	S182	-0.725492	0.0349937	0.336851	FALSE
IC19_10h-VIC_10h	TOX4	O94842	S178	0.770599	0.0148094	0.112839	FALSE
IC19_10h-VIC_10h	TOX4	O94842	S182	0.770599	0.0148094	0.112839	FALSE
IC19_24h-VIC_24h	TOX4	O94842	S178	-0.20788	0.516672	0.85105	FALSE
IC19_24h-VIC_24h	TOX4	O94842	S182	-0.20788	0.516672	0.85105	FALSE
Kent_10h-Mock_10h	TOX4	O94842	S178	0.172182	0.547751	0.757086	FALSE
Kent_10h-Mock_10h	TOX4	O94842	S182	0.172182	0.547751	0.757086	FALSE
Kent_24h-Mock_24h	TOX4	O94842	S178	-0.713408	0.0222735	0.0617378	FALSE
Kent_24h-Mock_24h	TOX4	O94842	S182	-0.713408	0.0222735	0.0617378	FALSE
IC19_10h-Mock_10h	TOX4	O94842	S178	0.103397	0.717042	0.836938	FALSE
IC19_10h-Mock_10h	TOX4	O94842	S182	0.103397	0.717042	0.836938	FALSE
IC19_24h-Mock_24h	TOX4	O94842	S178	0.0120838	0.969713	0.985227	FALSE
IC19_24h-Mock_24h	TOX4	O94842	S182	0.0120838	0.969713	0.985227	FALSE
VIC_10h-Mock_10h	TOX4	O94842	S178	-0.667202	0.0308172	0.0774878	FALSE
VIC_10h-Mock_10h	TOX4	O94842	S182	-0.667202	0.0308172	0.0774878	FALSE
VIC_24h-Mock_24h	TOX4	O94842	S178	0.219964	0.444272	0.603219	FALSE
VIC_24h-Mock_24h	TOX4	O94842	S182	0.219964	0.444272	0.603219	FALSE
Mock_10h-Mock_24h	TOX4	O94842	S178	0.9243	0.00484308	0.0162815	FALSE
Mock_10h-Mock_24h	TOX4	O94842	S182	0.9243	0.00484308	0.0162815	FALSE
Kent_10h-VIC_10h	TOX4	O94842	S181	0.845183	0.01248	0.0434579	FALSE
Kent_10h-VIC_10h	TOX4	O94842	S182	0.845183	0.01248	0.0434579	FALSE
Kent_10h-IC19_10h	TOX4	O94842	S181	0.0732381	0.807549	0.912471	FALSE
Kent_10h-IC19_10h	TOX4	O94842	S182	0.0732381	0.807549	0.912471	FALSE
Kent_24h-VIC_24h	TOX4	O94842	S181	-0.966676	0.0109565	0.0711463	FALSE
Kent_24h-VIC_24h	TOX4	O94842	S182	-0.966676	0.0109565	0.0711463	FALSE
Kent_24h-IC19_24h	TOX4	O94842	S181	-0.742766	0.0589629	0.427985	FALSE
Kent_24h-IC19_24h	TOX4	O94842	S182	-0.742766	0.0589629	0.427985	FALSE
IC19_10h-VIC_10h	TOX4	O94842	S181	0.771944	0.0203116	0.132064	FALSE
IC19_10h-VIC_10h	TOX4	O94842	S182	0.771944	0.0203116	0.132064	FALSE
IC19_24h-VIC_24h	TOX4	O94842	S181	-0.22391	0.508311	0.84833	FALSE
IC19_24h-VIC_24h	TOX4	O94842	S182	-0.22391	0.508311	0.84833	FALSE
Kent_10h-Mock_10h	TOX4	O94842	S181	0.185591	0.539431	0.750722	FALSE
Kent_10h-Mock_10h	TOX4	O94842	S182	0.185591	0.539431	0.750722	FALSE
Kent_24h-Mock_24h	TOX4	O94842	S181	-0.739867	0.0415933	0.101942	FALSE
Kent_24h-Mock_24h	TOX4	O94842	S182	-0.739867	0.0415933	0.101942	FALSE
IC19_10h-Mock_10h	TOX4	O94842	S181	0.112352	0.709048	0.831906	FALSE
IC19_10h-Mock_10h	TOX4	O94842	S182	0.112352	0.709048	0.831906	FALSE
IC19_24h-Mock_24h	TOX4	O94842	S181	0.00289894	0.993112	0.996243	FALSE
IC19_24h-Mock_24h	TOX4	O94842	S182	0.00289894	0.993112	0.996243	FALSE
VIC_10h-Mock_10h	TOX4	O94842	S181	-0.659592	0.0421723	0.0990596	FALSE
VIC_10h-Mock_10h	TOX4	O94842	S182	-0.659592	0.0421723	0.0990596	FALSE
VIC_24h-Mock_24h	TOX4	O94842	S181	0.226809	0.454796	0.613231	FALSE
VIC_24h-Mock_24h	TOX4	O94842	S182	0.226809	0.454796	0.613231	FALSE
Mock_10h-Mock_24h	TOX4	O94842	S181	0.908322	0.0081688	0.0244463	FALSE
Mock_10h-Mock_24h	TOX4	O94842	S182	0.908322	0.0081688	0.0244463	FALSE
Kent_10h-VIC_10h	TOX4	O94842	T175	-1.20028	5.74177e-07	7.50148e-05	TRUE
Kent_10h-VIC_10h	TOX4	O94842	S178	-1.20028	5.74177e-07	7.50148e-05	TRUE
Kent_10h-VIC_10h	TOX4	O94842	S182	-1.20028	5.74177e-07	7.50148e-05	TRUE
Kent_10h-IC19_10h	TOX4	O94842	T175	-1.09885	1.46412e-06	0.000260775	TRUE
Kent_10h-IC19_10h	TOX4	O94842	S178	-1.09885	1.46412e-06	0.000260775	TRUE
Kent_10h-IC19_10h	TOX4	O94842	S182	-1.09885	1.46412e-06	0.000260775	TRUE
Kent_24h-VIC_24h	TOX4	O94842	T175	-0.6164	0.0003568	0.0083705	FALSE
Kent_24h-VIC_24h	TOX4	O94842	S178	-0.6164	0.0003568	0.0083705	FALSE
Kent_24h-VIC_24h	TOX4	O94842	S182	-0.6164	0.0003568	0.0083705	FALSE
Kent_24h-IC19_24h	TOX4	O94842	T175	-0.421731	0.0349003	0.336551	FALSE
Kent_24h-IC19_24h	TOX4	O94842	S178	-0.421731	0.0349003	0.336551	FALSE
Kent_24h-IC19_24h	TOX4	O94842	S182	-0.421731	0.0349003	0.336551	FALSE
IC19_10h-VIC_10h	TOX4	O94842	T175	-0.10143	0.434389	0.664509	FALSE
IC19_10h-VIC_10h	TOX4	O94842	S178	-0.10143	0.434389	0.664509	FALSE
IC19_10h-VIC_10h	TOX4	O94842	S182	-0.10143	0.434389	0.664509	FALSE
IC19_24h-VIC_24h	TOX4	O94842	T175	-0.194669	0.293917	0.74091	FALSE
IC19_24h-VIC_24h	TOX4	O94842	S178	-0.194669	0.293917	0.74091	FALSE
IC19_24h-VIC_24h	TOX4	O94842	S182	-0.194669	0.293917	0.74091	FALSE
Kent_24h-Mock_24h	TOX4	O94842	T175	-1.39511	1.11973e-07	2.67308e-06	TRUE
Kent_24h-Mock_24h	TOX4	O94842	S178	-1.39511	1.11973e-07	2.67308e-06	TRUE
Kent_24h-Mock_24h	TOX4	O94842	S182	-1.39511	1.11973e-07	2.67308e-06	TRUE
IC19_24h-Mock_24h	TOX4	O94842	T175	-0.973384	0.000138861	0.00143319	FALSE
IC19_24h-Mock_24h	TOX4	O94842	S178	-0.973384	0.000138861	0.00143319	FALSE
IC19_24h-Mock_24h	TOX4	O94842	S182	-0.973384	0.000138861	0.00143319	FALSE
VIC_24h-Mock_24h	TOX4	O94842	T175	-0.778715	4.52306e-05	0.000558508	FALSE
VIC_24h-Mock_24h	TOX4	O94842	S178	-0.778715	4.52306e-05	0.000558508	FALSE
VIC_24h-Mock_24h	TOX4	O94842	S182	-0.778715	4.52306e-05	0.000558508	FALSE
Kent_10h-VIC_10h	TOX4	O94842	T175	0.570842	0.0108893	0.0393429	FALSE
Kent_10h-VIC_10h	TOX4	O94842	S182	0.570842	0.0108893	0.0393429	FALSE
Kent_10h-IC19_10h	TOX4	O94842	T175	0.0536394	0.788616	0.903876	FALSE
Kent_10h-IC19_10h	TOX4	O94842	S182	0.0536394	0.788616	0.903876	FALSE
Kent_24h-VIC_24h	TOX4	O94842	T175	-0.285309	0.167149	0.370482	FALSE
Kent_24h-VIC_24h	TOX4	O94842	S182	-0.285309	0.167149	0.370482	FALSE
Kent_24h-IC19_24h	TOX4	O94842	T175	-0.341297	0.141179	0.607834	FALSE
Kent_24h-IC19_24h	TOX4	O94842	S182	-0.341297	0.141179	0.607834	FALSE
IC19_10h-VIC_10h	TOX4	O94842	T175	0.517202	0.0188645	0.127386	FALSE
IC19_10h-VIC_10h	TOX4	O94842	S182	0.517202	0.0188645	0.127386	FALSE
IC19_24h-VIC_24h	TOX4	O94842	T175	0.055988	0.802323	0.953784	FALSE
IC19_24h-VIC_24h	TOX4	O94842	S182	0.055988	0.802323	0.953784	FALSE
Kent_10h-Mock_10h	TOX4	O94842	T175	0.287038	0.164753	0.381712	FALSE
Kent_10h-Mock_10h	TOX4	O94842	S182	0.287038	0.164753	0.381712	FALSE
Kent_24h-Mock_24h	TOX4	O94842	T175	-0.248997	0.224463	0.365978	FALSE
Kent_24h-Mock_24h	TOX4	O94842	S182	-0.248997	0.224463	0.365978	FALSE
IC19_10h-Mock_10h	TOX4	O94842	T175	0.233398	0.253436	0.436418	FALSE
IC19_10h-Mock_10h	TOX4	O94842	S182	0.233398	0.253436	0.436418	FALSE
IC19_24h-Mock_24h	TOX4	O94842	T175	0.0923003	0.680376	0.814147	FALSE
IC19_24h-Mock_24h	TOX4	O94842	S182	0.0923003	0.680376	0.814147	FALSE
VIC_10h-Mock_10h	TOX4	O94842	T175	-0.283804	0.16926	0.285828	FALSE
VIC_10h-Mock_10h	TOX4	O94842	S182	-0.283804	0.16926	0.285828	FALSE
VIC_24h-Mock_24h	TOX4	O94842	T175	0.0363123	0.855879	0.911881	FALSE
VIC_24h-Mock_24h	TOX4	O94842	S182	0.0363123	0.855879	0.911881	FALSE
Mock_10h-Mock_24h	TOX4	O94842	T175	0.387008	0.0676747	0.130696	FALSE
Mock_10h-Mock_24h	TOX4	O94842	S182	0.387008	0.0676747	0.130696	FALSE
Kent_10h-VIC_10h	TOX4	O94842	T176	0.617631	0.117057	0.232186	FALSE
Kent_10h-VIC_10h	TOX4	O94842	S178	0.617631	0.117057	0.232186	FALSE
Kent_10h-VIC_10h	TOX4	O94842	S182	0.617631	0.117057	0.232186	FALSE
Kent_10h-IC19_10h	TOX4	O94842	T176	-0.227414	0.543952	0.749159	FALSE
Kent_10h-IC19_10h	TOX4	O94842	S178	-0.227414	0.543952	0.749159	FALSE
Kent_10h-IC19_10h	TOX4	O94842	S182	-0.227414	0.543952	0.749159	FALSE
Kent_24h-VIC_24h	TOX4	O94842	T176	-1.11753	0.00552005	0.0461692	TRUE
Kent_24h-VIC_24h	TOX4	O94842	S178	-1.11753	0.00552005	0.0461692	TRUE
Kent_24h-VIC_24h	TOX4	O94842	S182	-1.11753	0.00552005	0.0461692	TRUE
Kent_24h-IC19_24h	TOX4	O94842	T176	-1.0007	0.0520052	0.405507	FALSE
Kent_24h-IC19_24h	TOX4	O94842	S178	-1.0007	0.0520052	0.405507	FALSE
Kent_24h-IC19_24h	TOX4	O94842	S182	-1.0007	0.0520052	0.405507	FALSE
IC19_10h-VIC_10h	TOX4	O94842	T176	0.845045	0.024624	0.144909	FALSE
IC19_10h-VIC_10h	TOX4	O94842	S178	0.845045	0.024624	0.144909	FALSE
IC19_10h-VIC_10h	TOX4	O94842	S182	0.845045	0.024624	0.144909	FALSE
IC19_24h-VIC_24h	TOX4	O94842	T176	-0.116829	0.803933	0.954229	FALSE
IC19_24h-VIC_24h	TOX4	O94842	S178	-0.116829	0.803933	0.954229	FALSE
IC19_24h-VIC_24h	TOX4	O94842	S182	-0.116829	0.803933	0.954229	FALSE
Kent_24h-Mock_24h	TOX4	O94842	T176	-0.310405	0.359791	0.514404	FALSE
Kent_24h-Mock_24h	TOX4	O94842	S178	-0.310405	0.359791	0.514404	FALSE
Kent_24h-Mock_24h	TOX4	O94842	S182	-0.310405	0.359791	0.514404	FALSE
IC19_24h-Mock_24h	TOX4	O94842	T176	0.690295	0.161064	0.324277	FALSE
IC19_24h-Mock_24h	TOX4	O94842	S178	0.690295	0.161064	0.324277	FALSE
IC19_24h-Mock_24h	TOX4	O94842	S182	0.690295	0.161064	0.324277	FALSE
VIC_24h-Mock_24h	TOX4	O94842	T176	0.807124	0.0303116	0.0863145	FALSE
VIC_24h-Mock_24h	TOX4	O94842	S178	0.807124	0.0303116	0.0863145	FALSE
VIC_24h-Mock_24h	TOX4	O94842	S182	0.807124	0.0303116	0.0863145	FALSE
Kent_10h-VIC_10h	TOX4	O94842	T176	0.190611	0.235791	0.384567	FALSE
Kent_10h-VIC_10h	TOX4	O94842	S181	0.190611	0.235791	0.384567	FALSE
Kent_10h-VIC_10h	TOX4	O94842	S182	0.190611	0.235791	0.384567	FALSE
Kent_10h-IC19_10h	TOX4	O94842	T176	-0.183498	0.252717	0.484274	FALSE
Kent_10h-IC19_10h	TOX4	O94842	S181	-0.183498	0.252717	0.484274	FALSE
Kent_10h-IC19_10h	TOX4	O94842	S182	-0.183498	0.252717	0.484274	FALSE
Kent_24h-VIC_24h	TOX4	O94842	T176	-0.117085	0.505914	0.700044	FALSE
Kent_24h-VIC_24h	TOX4	O94842	S181	-0.117085	0.505914	0.700044	FALSE
Kent_24h-VIC_24h	TOX4	O94842	S182	-0.117085	0.505914	0.700044	FALSE
Kent_24h-IC19_24h	TOX4	O94842	T176	-0.136283	0.480209	0.900229	FALSE
Kent_24h-IC19_24h	TOX4	O94842	S181	-0.136283	0.480209	0.900229	FALSE
Kent_24h-IC19_24h	TOX4	O94842	S182	-0.136283	0.480209	0.900229	FALSE
IC19_10h-VIC_10h	TOX4	O94842	T176	0.374108	0.0306118	0.160485	FALSE
IC19_10h-VIC_10h	TOX4	O94842	S181	0.374108	0.0306118	0.160485	FALSE
IC19_10h-VIC_10h	TOX4	O94842	S182	0.374108	0.0306118	0.160485	FALSE
IC19_24h-VIC_24h	TOX4	O94842	T176	0.0191979	0.912336	0.982149	FALSE
IC19_24h-VIC_24h	TOX4	O94842	S181	0.0191979	0.912336	0.982149	FALSE
IC19_24h-VIC_24h	TOX4	O94842	S182	0.0191979	0.912336	0.982149	FALSE
Kent_24h-Mock_24h	TOX4	O94842	T176	0.868983	0.000266456	0.00162546	FALSE
Kent_24h-Mock_24h	TOX4	O94842	S181	0.868983	0.000266456	0.00162546	FALSE
Kent_24h-Mock_24h	TOX4	O94842	S182	0.868983	0.000266456	0.00162546	FALSE
IC19_24h-Mock_24h	TOX4	O94842	T176	1.00527	7.39383e-05	0.000853301	TRUE
IC19_24h-Mock_24h	TOX4	O94842	S181	1.00527	7.39383e-05	0.000853301	TRUE
IC19_24h-Mock_24h	TOX4	O94842	S182	1.00527	7.39383e-05	0.000853301	TRUE
VIC_24h-Mock_24h	TOX4	O94842	T176	0.986068	3.12893e-05	0.000414871	FALSE
VIC_24h-Mock_24h	TOX4	O94842	S181	0.986068	3.12893e-05	0.000414871	FALSE
VIC_24h-Mock_24h	TOX4	O94842	S182	0.986068	3.12893e-05	0.000414871	FALSE
Kent_10h-VIC_10h	TOX4	O94842	T180	0.588856	0.00629088	0.0259676	FALSE
Kent_10h-VIC_10h	TOX4	O94842	S181	0.588856	0.00629088	0.0259676	FALSE
Kent_10h-IC19_10h	TOX4	O94842	T180	0.0840084	0.657171	0.825415	FALSE
Kent_10h-IC19_10h	TOX4	O94842	S181	0.0840084	0.657171	0.825415	FALSE
Kent_24h-VIC_24h	TOX4	O94842	T180	-0.279217	0.153095	0.351119	FALSE
Kent_24h-VIC_24h	TOX4	O94842	S181	-0.279217	0.153095	0.351119	FALSE
Kent_24h-IC19_24h	TOX4	O94842	T180	-0.332329	0.12997	0.588872	FALSE
Kent_24h-IC19_24h	TOX4	O94842	S181	-0.332329	0.12997	0.588872	FALSE
IC19_10h-VIC_10h	TOX4	O94842	T180	0.504848	0.015776	0.116996	FALSE
IC19_10h-VIC_10h	TOX4	O94842	S181	0.504848	0.015776	0.116996	FALSE
IC19_24h-VIC_24h	TOX4	O94842	T180	0.053112	0.801391	0.95338	FALSE
IC19_24h-VIC_24h	TOX4	O94842	S181	0.053112	0.801391	0.95338	FALSE
Kent_10h-Mock_10h	TOX4	O94842	T180	0.478742	0.0208977	0.104635	FALSE
Kent_10h-Mock_10h	TOX4	O94842	S181	0.478742	0.0208977	0.104635	FALSE
Kent_24h-Mock_24h	TOX4	O94842	T180	-0.318085	0.107023	0.210903	FALSE
Kent_24h-Mock_24h	TOX4	O94842	S181	-0.318085	0.107023	0.210903	FALSE
IC19_10h-Mock_10h	TOX4	O94842	T180	0.394734	0.0503645	0.142058	FALSE
IC19_10h-Mock_10h	TOX4	O94842	S181	0.394734	0.0503645	0.142058	FALSE
IC19_24h-Mock_24h	TOX4	O94842	T180	0.014244	0.94616	0.971934	FALSE
IC19_24h-Mock_24h	TOX4	O94842	S181	0.014244	0.94616	0.971934	FALSE
VIC_10h-Mock_10h	TOX4	O94842	T180	-0.110114	0.561683	0.683586	FALSE
VIC_10h-Mock_10h	TOX4	O94842	S181	-0.110114	0.561683	0.683586	FALSE
VIC_24h-Mock_24h	TOX4	O94842	T180	-0.038868	0.836879	0.899615	FALSE
VIC_24h-Mock_24h	TOX4	O94842	S181	-0.038868	0.836879	0.899615	FALSE
Mock_10h-Mock_24h	TOX4	O94842	T180	0.207052	0.28198	0.400231	FALSE
Mock_10h-Mock_24h	TOX4	O94842	S181	0.207052	0.28198	0.400231	FALSE
Kent_10h-VIC_10h	TOX4	O94842	T180	0.845183	0.00942245	0.0353038	FALSE
Kent_10h-VIC_10h	TOX4	O94842	S182	0.845183	0.00942245	0.0353038	FALSE
Kent_10h-IC19_10h	TOX4	O94842	T180	0.0732381	0.800005	0.909535	FALSE
Kent_10h-IC19_10h	TOX4	O94842	S182	0.0732381	0.800005	0.909535	FALSE
Kent_24h-VIC_24h	TOX4	O94842	T180	-0.965795	0.00395243	0.0374399	FALSE
Kent_24h-VIC_24h	TOX4	O94842	S182	-0.965795	0.00395243	0.0374399	FALSE
Kent_24h-IC19_24h	TOX4	O94842	T180	-0.741886	0.0337537	0.330757	FALSE
Kent_24h-IC19_24h	TOX4	O94842	S182	-0.741886	0.0337537	0.330757	FALSE
IC19_10h-VIC_10h	TOX4	O94842	T180	0.771945	0.015872	0.11723	FALSE
IC19_10h-VIC_10h	TOX4	O94842	S182	0.771945	0.015872	0.11723	FALSE
IC19_24h-VIC_24h	TOX4	O94842	T180	-0.223909	0.491509	0.843367	FALSE
IC19_24h-VIC_24h	TOX4	O94842	S182	-0.223909	0.491509	0.843367	FALSE
Kent_10h-Mock_10h	TOX4	O94842	T180	0.185591	0.523336	0.739463	FALSE
Kent_10h-Mock_10h	TOX4	O94842	S182	0.185591	0.523336	0.739463	FALSE
Kent_24h-Mock_24h	TOX4	O94842	T180	-0.731119	0.0211512	0.0592511	FALSE
Kent_24h-Mock_24h	TOX4	O94842	S182	-0.731119	0.0211512	0.0592511	FALSE
IC19_10h-Mock_10h	TOX4	O94842	T180	0.112353	0.697966	0.824105	FALSE
IC19_10h-Mock_10h	TOX4	O94842	S182	0.112353	0.697966	0.824105	FALSE
IC19_24h-Mock_24h	TOX4	O94842	T180	0.0107672	0.973396	0.986656	FALSE
IC19_24h-Mock_24h	TOX4	O94842	S182	0.0107672	0.973396	0.986656	FALSE
VIC_10h-Mock_10h	TOX4	O94842	T180	-0.659592	0.0346815	0.0849327	FALSE
VIC_10h-Mock_10h	TOX4	O94842	S182	-0.659592	0.0346815	0.0849327	FALSE
VIC_24h-Mock_24h	TOX4	O94842	T180	0.234676	0.421573	0.58223	FALSE
VIC_24h-Mock_24h	TOX4	O94842	S182	0.234676	0.421573	0.58223	FALSE
Mock_10h-Mock_24h	TOX4	O94842	T180	0.91619	0.00565467	0.0183089	FALSE
Mock_10h-Mock_24h	TOX4	O94842	S182	0.91619	0.00565467	0.0183089	FALSE
IC19_10h-VIC_10h	MICAL2	O94851	S515	0.465815	0.493233	0.713105	FALSE
Kent_10h-VIC_10h	KIAA0754	O94854	S181	-0.473496	0.500822	0.650671	FALSE
Kent_10h-IC19_10h	KIAA0754	O94854	S181	-1.04792	0.148431	0.347441	FALSE
Kent_24h-VIC_24h	KIAA0754	O94854	S181	0.818275	0.203104	0.416038	FALSE
Kent_24h-IC19_24h	KIAA0754	O94854	S181	-0.0555361	0.936545	0.992049	FALSE
IC19_10h-VIC_10h	KIAA0754	O94854	S181	0.574428	0.364476	0.606333	FALSE
IC19_24h-VIC_24h	KIAA0754	O94854	S181	0.873811	0.22295	0.692949	FALSE
Kent_10h-Mock_10h	KIAA0754	O94854	S181	-0.020896	0.976101	0.991233	FALSE
Kent_24h-Mock_24h	KIAA0754	O94854	S181	-1.07076	0.102484	0.204365	FALSE
IC19_10h-Mock_10h	KIAA0754	O94854	S181	1.02703	0.115942	0.257639	FALSE
IC19_24h-Mock_24h	KIAA0754	O94854	S181	-1.01523	0.160568	0.323656	FALSE
VIC_10h-Mock_10h	KIAA0754	O94854	S181	0.4526	0.472387	0.605616	FALSE
VIC_24h-Mock_24h	KIAA0754	O94854	S181	-1.88904	0.00810962	0.0319129	TRUE
Mock_10h-Mock_24h	KIAA0754	O94854	S181	-1.8397	0.00951416	0.0276731	TRUE
Kent_10h-VIC_10h	KIAA0754	O94854	S220	0.0639916	0.919977	0.953703	FALSE
Kent_10h-IC19_10h	KIAA0754	O94854	S220	0.591992	0.47004	0.691106	FALSE
Kent_24h-IC19_24h	KIAA0754	O94854	S220	0.813263	0.328013	0.805314	FALSE
IC19_10h-VIC_10h	KIAA0754	O94854	S220	-0.528	0.541536	0.748652	FALSE
Kent_10h-Mock_10h	KIAA0754	O94854	S220	1.89336	0.0154041	0.085141	FALSE
Kent_24h-Mock_24h	KIAA0754	O94854	S220	-1.35629	0.0395152	0.0978174	FALSE
IC19_10h-Mock_10h	KIAA0754	O94854	S220	1.30137	0.154698	0.313428	FALSE
IC19_24h-Mock_24h	KIAA0754	O94854	S220	-2.16955	0.023965	0.0812693	FALSE
VIC_10h-Mock_10h	KIAA0754	O94854	S220	1.82937	0.0268375	0.0697079	FALSE
Mock_10h-Mock_24h	KIAA0754	O94854	S220	-2.98588	0.00129196	0.00586893	TRUE
Kent_10h-IC19_10h	KIAA0754	O94854	S25	-0.0883362	0.891251	0.954794	FALSE
IC19_24h-VIC_24h	KIAA0754	O94854	S25	-0.428016	0.531662	0.858224	FALSE
Kent_10h-Mock_10h	KIAA0754	O94854	S25	-0.621669	0.445255	0.677872	FALSE
IC19_10h-Mock_10h	KIAA0754	O94854	S25	-0.533333	0.448872	0.630497	FALSE
IC19_24h-Mock_24h	KIAA0754	O94854	S25	3.06723	0.0432299	0.12615	FALSE
VIC_24h-Mock_24h	KIAA0754	O94854	S25	3.49524	0.0256628	0.0762731	FALSE
Mock_10h-Mock_24h	KIAA0754	O94854	S25	0.847353	0.327449	0.44856	FALSE
Kent_10h-VIC_10h	KIAA0754	O94854	S254	-0.524281	0.00663778	0.0270621	FALSE
Kent_10h-IC19_10h	KIAA0754	O94854	S254	-0.27041	0.125308	0.312786	FALSE
Kent_24h-VIC_24h	KIAA0754	O94854	S254	0.452772	0.0158637	0.0886933	FALSE
Kent_24h-IC19_24h	KIAA0754	O94854	S254	0.103184	0.587681	0.938071	FALSE
IC19_10h-VIC_10h	KIAA0754	O94854	S254	-0.25387	0.148265	0.368257	FALSE
IC19_24h-VIC_24h	KIAA0754	O94854	S254	0.349588	0.0800668	0.537801	FALSE
Kent_10h-Mock_10h	KIAA0754	O94854	S254	-0.329201	0.0667888	0.219317	FALSE
Kent_24h-Mock_24h	KIAA0754	O94854	S254	-0.667756	0.00113812	0.00541849	FALSE
IC19_10h-Mock_10h	KIAA0754	O94854	S254	-0.0587904	0.729025	0.844223	FALSE
IC19_24h-Mock_24h	KIAA0754	O94854	S254	-0.770939	0.000872747	0.00625124	FALSE
VIC_10h-Mock_10h	KIAA0754	O94854	S254	0.19508	0.259779	0.393699	FALSE
VIC_24h-Mock_24h	KIAA0754	O94854	S254	-1.12053	6.78026e-06	0.000120926	TRUE
Mock_10h-Mock_24h	KIAA0754	O94854	S254	-0.866826	0.00010688	0.000947224	FALSE
Kent_10h-IC19_10h	KIAA0754	O94854	S28	3.48237	0.0578655	0.193084	FALSE
IC19_24h-VIC_24h	KIAA0754	O94854	S28	-0.640353	0.604718	0.886375	FALSE
Kent_10h-Mock_10h	KIAA0754	O94854	S28	1.66731	0.176206	0.398947	FALSE
IC19_10h-Mock_10h	KIAA0754	O94854	S28	-1.81506	0.233423	0.412659	FALSE
IC19_24h-Mock_24h	KIAA0754	O94854	S28	-0.130265	0.930509	0.964426	FALSE
VIC_24h-Mock_24h	KIAA0754	O94854	S28	0.510088	0.734247	0.832369	FALSE
Mock_10h-Mock_24h	KIAA0754	O94854	S28	-0.813303	0.570265	0.676945	FALSE
Kent_10h-VIC_10h	KIAA0754	O94854	S35	-1.01035	0.0158214	0.0519814	FALSE
Kent_10h-IC19_10h	KIAA0754	O94854	S35	-0.849429	0.0371807	0.146188	FALSE
Kent_24h-VIC_24h	KIAA0754	O94854	S35	-0.439596	0.255101	0.474852	FALSE
Kent_24h-IC19_24h	KIAA0754	O94854	S35	-0.436419	0.310014	0.792089	FALSE
IC19_10h-VIC_10h	KIAA0754	O94854	S35	-0.160924	0.671051	0.832369	FALSE
IC19_24h-VIC_24h	KIAA0754	O94854	S35	-0.00317657	0.993999	0.999088	FALSE
Kent_10h-Mock_10h	KIAA0754	O94854	S35	-0.877541	0.0321086	0.136684	FALSE
Kent_24h-Mock_24h	KIAA0754	O94854	S35	-0.460514	0.234161	0.377025	FALSE
IC19_10h-Mock_10h	KIAA0754	O94854	S35	-0.0281112	0.940682	0.969527	FALSE
IC19_24h-Mock_24h	KIAA0754	O94854	S35	-0.0240941	0.954507	0.976049	FALSE
VIC_10h-Mock_10h	KIAA0754	O94854	S35	0.132812	0.725693	0.813441	FALSE
VIC_24h-Mock_24h	KIAA0754	O94854	S35	-0.0209176	0.955841	0.9742	FALSE
Mock_10h-Mock_24h	KIAA0754	O94854	S35	-0.504987	0.194128	0.299175	FALSE
Kent_10h-VIC_10h	KIAA0754	O94854	S35	0.47827	0.0229152	0.0685718	FALSE
Kent_10h-VIC_10h	KIAA0754	O94854	S42	0.47827	0.0229152	0.0685718	FALSE
Kent_10h-IC19_10h	KIAA0754	O94854	S35	0.0672543	0.72656	0.869244	FALSE
Kent_10h-IC19_10h	KIAA0754	O94854	S42	0.0672543	0.72656	0.869244	FALSE
Kent_24h-VIC_24h	KIAA0754	O94854	S35	-0.275367	0.165205	0.367679	FALSE
Kent_24h-VIC_24h	KIAA0754	O94854	S42	-0.275367	0.165205	0.367679	FALSE
Kent_24h-IC19_24h	KIAA0754	O94854	S35	-0.261542	0.234239	0.727932	FALSE
Kent_24h-IC19_24h	KIAA0754	O94854	S42	-0.261542	0.234239	0.727932	FALSE
IC19_10h-VIC_10h	KIAA0754	O94854	S35	0.411016	0.0458075	0.197149	FALSE
IC19_10h-VIC_10h	KIAA0754	O94854	S42	0.411016	0.0458075	0.197149	FALSE
IC19_24h-VIC_24h	KIAA0754	O94854	S35	-0.0138245	0.948632	0.990755	FALSE
IC19_24h-VIC_24h	KIAA0754	O94854	S42	-0.0138245	0.948632	0.990755	FALSE
Kent_10h-Mock_10h	KIAA0754	O94854	S35	0.337795	0.0937081	0.272584	FALSE
Kent_10h-Mock_10h	KIAA0754	O94854	S42	0.337795	0.0937081	0.272584	FALSE
Kent_24h-Mock_24h	KIAA0754	O94854	S35	-0.97527	0.000114754	0.000812158	FALSE
Kent_24h-Mock_24h	KIAA0754	O94854	S42	-0.97527	0.000114754	0.000812158	FALSE
IC19_10h-Mock_10h	KIAA0754	O94854	S35	0.270541	0.172267	0.337477	FALSE
IC19_10h-Mock_10h	KIAA0754	O94854	S42	0.270541	0.172267	0.337477	FALSE
IC19_24h-Mock_24h	KIAA0754	O94854	S35	-0.713727	0.00410482	0.0209735	FALSE
IC19_24h-Mock_24h	KIAA0754	O94854	S42	-0.713727	0.00410482	0.0209735	FALSE
VIC_10h-Mock_10h	KIAA0754	O94854	S35	-0.140475	0.46822	0.601844	FALSE
VIC_10h-Mock_10h	KIAA0754	O94854	S42	-0.140475	0.46822	0.601844	FALSE
VIC_24h-Mock_24h	KIAA0754	O94854	S35	-0.699903	0.00210349	0.011422	FALSE
VIC_24h-Mock_24h	KIAA0754	O94854	S42	-0.699903	0.00210349	0.011422	FALSE
Mock_10h-Mock_24h	KIAA0754	O94854	S35	-0.055053	0.774527	0.840366	FALSE
Mock_10h-Mock_24h	KIAA0754	O94854	S42	-0.055053	0.774527	0.840366	FALSE
Kent_10h-VIC_10h	KIAA0754	O94854	S35	0.307485	0.182428	0.320203	FALSE
Kent_10h-VIC_10h	KIAA0754	O94854	S43	0.307485	0.182428	0.320203	FALSE
Kent_10h-IC19_10h	KIAA0754	O94854	S35	-0.036425	0.870672	0.945065	FALSE
Kent_10h-IC19_10h	KIAA0754	O94854	S43	-0.036425	0.870672	0.945065	FALSE
Kent_24h-VIC_24h	KIAA0754	O94854	S35	-0.399966	0.089003	0.25406	FALSE
Kent_24h-VIC_24h	KIAA0754	O94854	S43	-0.399966	0.089003	0.25406	FALSE
Kent_24h-IC19_24h	KIAA0754	O94854	S35	-0.205979	0.415369	0.865656	FALSE
Kent_24h-IC19_24h	KIAA0754	O94854	S43	-0.205979	0.415369	0.865656	FALSE
IC19_10h-VIC_10h	KIAA0754	O94854	S35	0.34391	0.138744	0.354874	FALSE
IC19_10h-VIC_10h	KIAA0754	O94854	S43	0.34391	0.138744	0.354874	FALSE
IC19_24h-VIC_24h	KIAA0754	O94854	S35	-0.193987	0.442467	0.822027	FALSE
IC19_24h-VIC_24h	KIAA0754	O94854	S43	-0.193987	0.442467	0.822027	FALSE
Kent_10h-Mock_10h	KIAA0754	O94854	S35	0.182833	0.418845	0.656161	FALSE
Kent_10h-Mock_10h	KIAA0754	O94854	S43	0.182833	0.418845	0.656161	FALSE
Kent_24h-Mock_24h	KIAA0754	O94854	S35	-1.41056	1.16644e-05	0.000121842	TRUE
Kent_24h-Mock_24h	KIAA0754	O94854	S43	-1.41056	1.16644e-05	0.000121842	TRUE
IC19_10h-Mock_10h	KIAA0754	O94854	S35	0.219258	0.33462	0.525814	FALSE
IC19_10h-Mock_10h	KIAA0754	O94854	S43	0.219258	0.33462	0.525814	FALSE
IC19_24h-Mock_24h	KIAA0754	O94854	S35	-1.20458	0.00019284	0.00184452	TRUE
IC19_24h-Mock_24h	KIAA0754	O94854	S43	-1.20458	0.00019284	0.00184452	TRUE
VIC_10h-Mock_10h	KIAA0754	O94854	S35	-0.124652	0.579259	0.698857	FALSE
VIC_10h-Mock_10h	KIAA0754	O94854	S43	-0.124652	0.579259	0.698857	FALSE
VIC_24h-Mock_24h	KIAA0754	O94854	S35	-1.01059	0.000350515	0.0028291	TRUE
VIC_24h-Mock_24h	KIAA0754	O94854	S43	-1.01059	0.000350515	0.0028291	TRUE
Mock_10h-Mock_24h	KIAA0754	O94854	S35	-0.373735	0.109906	0.191942	FALSE
Mock_10h-Mock_24h	KIAA0754	O94854	S43	-0.373735	0.109906	0.191942	FALSE
Kent_10h-VIC_10h	KIAA0754	O94854	S35	0.81664	0.00018336	0.00206776	FALSE
Kent_10h-VIC_10h	KIAA0754	O94854	S53	0.81664	0.00018336	0.00206776	FALSE
Kent_10h-IC19_10h	KIAA0754	O94854	S35	0.406282	0.0270421	0.12027	FALSE
Kent_10h-IC19_10h	KIAA0754	O94854	S53	0.406282	0.0270421	0.12027	FALSE
Kent_24h-VIC_24h	KIAA0754	O94854	S35	-0.433988	0.0194272	0.100436	FALSE
Kent_24h-VIC_24h	KIAA0754	O94854	S53	-0.433988	0.0194272	0.100436	FALSE
Kent_24h-IC19_24h	KIAA0754	O94854	S35	-0.262295	0.177573	0.662714	FALSE
Kent_24h-IC19_24h	KIAA0754	O94854	S53	-0.262295	0.177573	0.662714	FALSE
IC19_10h-VIC_10h	KIAA0754	O94854	S35	0.410359	0.0257655	0.148458	FALSE
IC19_10h-VIC_10h	KIAA0754	O94854	S53	0.410359	0.0257655	0.148458	FALSE
IC19_24h-VIC_24h	KIAA0754	O94854	S35	-0.171694	0.369078	0.786269	FALSE
IC19_24h-VIC_24h	KIAA0754	O94854	S53	-0.171694	0.369078	0.786269	FALSE
Kent_10h-Mock_10h	KIAA0754	O94854	S35	0.03024	0.857745	0.938815	FALSE
Kent_10h-Mock_10h	KIAA0754	O94854	S53	0.03024	0.857745	0.938815	FALSE
Kent_24h-Mock_24h	KIAA0754	O94854	S35	-1.2675	1.50302e-06	2.21239e-05	TRUE
Kent_24h-Mock_24h	KIAA0754	O94854	S53	-1.2675	1.50302e-06	2.21239e-05	TRUE
IC19_10h-Mock_10h	KIAA0754	O94854	S35	-0.376042	0.0385582	0.117479	FALSE
IC19_10h-Mock_10h	KIAA0754	O94854	S53	-0.376042	0.0385582	0.117479	FALSE
IC19_24h-Mock_24h	KIAA0754	O94854	S35	-1.00521	7.07305e-05	0.000823229	TRUE
IC19_24h-Mock_24h	KIAA0754	O94854	S53	-1.00521	7.07305e-05	0.000823229	TRUE
VIC_10h-Mock_10h	KIAA0754	O94854	S35	-0.7864	0.000262007	0.00213405	FALSE
VIC_10h-Mock_10h	KIAA0754	O94854	S53	-0.7864	0.000262007	0.00213405	FALSE
VIC_24h-Mock_24h	KIAA0754	O94854	S35	-0.833511	0.000150508	0.00145159	FALSE
VIC_24h-Mock_24h	KIAA0754	O94854	S53	-0.833511	0.000150508	0.00145159	FALSE
Mock_10h-Mock_24h	KIAA0754	O94854	S35	0.288304	0.102591	0.181705	FALSE
Mock_10h-Mock_24h	KIAA0754	O94854	S53	0.288304	0.102591	0.181705	FALSE
Kent_10h-VIC_10h	KIAA0754	O94854	S36	-0.868814	0.00806894	0.0313774	FALSE
Kent_10h-IC19_10h	KIAA0754	O94854	S36	-0.431997	0.149912	0.349588	FALSE
Kent_24h-VIC_24h	KIAA0754	O94854	S36	0.110039	0.70451	0.840006	FALSE
Kent_24h-IC19_24h	KIAA0754	O94854	S36	0.128684	0.691674	0.964435	FALSE
IC19_10h-VIC_10h	KIAA0754	O94854	S36	-0.436817	0.145724	0.364791	FALSE
IC19_24h-VIC_24h	KIAA0754	O94854	S36	-0.0186449	0.954057	0.992338	FALSE
Kent_10h-Mock_10h	KIAA0754	O94854	S36	-0.706199	0.0254497	0.117888	FALSE
Kent_24h-Mock_24h	KIAA0754	O94854	S36	-0.189395	0.515938	0.660135	FALSE
IC19_10h-Mock_10h	KIAA0754	O94854	S36	-0.274202	0.350693	0.540385	FALSE
IC19_24h-Mock_24h	KIAA0754	O94854	S36	-0.318079	0.333439	0.529465	FALSE
VIC_10h-Mock_10h	KIAA0754	O94854	S36	0.162615	0.576284	0.696292	FALSE
VIC_24h-Mock_24h	KIAA0754	O94854	S36	-0.299434	0.3095	0.470046	FALSE
Mock_10h-Mock_24h	KIAA0754	O94854	S36	-0.554911	0.0702021	0.134578	FALSE
Kent_10h-VIC_10h	KIAA0754	O94854	S37	-1.50134	0.0445608	0.112889	FALSE
Kent_10h-IC19_10h	KIAA0754	O94854	S37	-1.12793	0.118766	0.302737	FALSE
Kent_24h-VIC_24h	KIAA0754	O94854	S37	-1.07589	0.0982457	0.269796	FALSE
Kent_24h-IC19_24h	KIAA0754	O94854	S37	-1.0653	0.138702	0.603913	FALSE
IC19_10h-VIC_10h	KIAA0754	O94854	S37	-0.373409	0.547124	0.751684	FALSE
IC19_24h-VIC_24h	KIAA0754	O94854	S37	-0.0105845	0.987733	0.997536	FALSE
Kent_10h-Mock_10h	KIAA0754	O94854	S37	-0.866307	0.262604	0.505629	FALSE
Kent_24h-Mock_24h	KIAA0754	O94854	S37	-1.33865	0.0451332	0.108575	FALSE
IC19_10h-Mock_10h	KIAA0754	O94854	S37	0.261624	0.704725	0.829063	FALSE
IC19_24h-Mock_24h	KIAA0754	O94854	S37	-0.273345	0.692235	0.822091	FALSE
VIC_10h-Mock_10h	KIAA0754	O94854	S37	0.635033	0.36419	0.503259	FALSE
VIC_24h-Mock_24h	KIAA0754	O94854	S37	-0.26276	0.670688	0.787707	FALSE
Mock_10h-Mock_24h	KIAA0754	O94854	S37	-1.23076	0.091458	0.165879	FALSE
Kent_10h-VIC_10h	KIAA0754	O94854	S37	0.764831	0.000279967	0.00275586	FALSE
Kent_10h-VIC_10h	KIAA0754	O94854	S42	0.764831	0.000279967	0.00275586	FALSE
Kent_10h-IC19_10h	KIAA0754	O94854	S37	0.375649	0.0353514	0.141431	FALSE
Kent_10h-IC19_10h	KIAA0754	O94854	S42	0.375649	0.0353514	0.141431	FALSE
Kent_24h-VIC_24h	KIAA0754	O94854	S37	-0.393185	0.0286483	0.127481	FALSE
Kent_24h-VIC_24h	KIAA0754	O94854	S42	-0.393185	0.0286483	0.127481	FALSE
Kent_24h-IC19_24h	KIAA0754	O94854	S37	-0.238753	0.20837	0.699972	FALSE
Kent_24h-IC19_24h	KIAA0754	O94854	S42	-0.238753	0.20837	0.699972	FALSE
IC19_10h-VIC_10h	KIAA0754	O94854	S37	0.389182	0.0300631	0.159331	FALSE
IC19_10h-VIC_10h	KIAA0754	O94854	S42	0.389182	0.0300631	0.159331	FALSE
IC19_24h-VIC_24h	KIAA0754	O94854	S37	-0.154432	0.408494	0.807375	FALSE
IC19_24h-VIC_24h	KIAA0754	O94854	S42	-0.154432	0.408494	0.807375	FALSE
Kent_10h-Mock_10h	KIAA0754	O94854	S37	0.025251	0.878537	0.948134	FALSE
Kent_10h-Mock_10h	KIAA0754	O94854	S42	0.025251	0.878537	0.948134	FALSE
Kent_24h-Mock_24h	KIAA0754	O94854	S37	-1.306	8.09596e-07	1.32866e-05	TRUE
Kent_24h-Mock_24h	KIAA0754	O94854	S42	-1.306	8.09596e-07	1.32866e-05	TRUE
IC19_10h-Mock_10h	KIAA0754	O94854	S37	-0.350398	0.047624	0.136469	FALSE
IC19_10h-Mock_10h	KIAA0754	O94854	S42	-0.350398	0.047624	0.136469	FALSE
IC19_24h-Mock_24h	KIAA0754	O94854	S37	-1.06724	3.04303e-05	0.000422516	TRUE
IC19_24h-Mock_24h	KIAA0754	O94854	S42	-1.06724	3.04303e-05	0.000422516	TRUE
VIC_10h-Mock_10h	KIAA0754	O94854	S37	-0.73958	0.000380852	0.00281907	FALSE
VIC_10h-Mock_10h	KIAA0754	O94854	S42	-0.73958	0.000380852	0.00281907	FALSE
VIC_24h-Mock_24h	KIAA0754	O94854	S37	-0.912811	4.88456e-05	0.000592281	FALSE
VIC_24h-Mock_24h	KIAA0754	O94854	S42	-0.912811	4.88456e-05	0.000592281	FALSE
Mock_10h-Mock_24h	KIAA0754	O94854	S37	0.241082	0.15847	0.25542	FALSE
Mock_10h-Mock_24h	KIAA0754	O94854	S42	0.241082	0.15847	0.25542	FALSE
Kent_10h-VIC_10h	KIAA0754	O94854	S37	0.799437	0.000157869	0.00185754	FALSE
Kent_10h-VIC_10h	KIAA0754	O94854	S43	0.799437	0.000157869	0.00185754	FALSE
Kent_10h-IC19_10h	KIAA0754	O94854	S37	0.393634	0.026372	0.118266	FALSE
Kent_10h-IC19_10h	KIAA0754	O94854	S43	0.393634	0.026372	0.118266	FALSE
Kent_24h-VIC_24h	KIAA0754	O94854	S37	-0.398839	0.0247336	0.116386	FALSE
Kent_24h-VIC_24h	KIAA0754	O94854	S43	-0.398839	0.0247336	0.116386	FALSE
Kent_24h-IC19_24h	KIAA0754	O94854	S37	-0.216266	0.244924	0.738226	FALSE
Kent_24h-IC19_24h	KIAA0754	O94854	S43	-0.216266	0.244924	0.738226	FALSE
IC19_10h-VIC_10h	KIAA0754	O94854	S37	0.405803	0.0226924	0.139426	FALSE
IC19_10h-VIC_10h	KIAA0754	O94854	S43	0.405803	0.0226924	0.139426	FALSE
IC19_24h-VIC_24h	KIAA0754	O94854	S37	-0.182572	0.323137	0.760298	FALSE
IC19_24h-VIC_24h	KIAA0754	O94854	S43	-0.182572	0.323137	0.760298	FALSE
Kent_10h-Mock_10h	KIAA0754	O94854	S37	0.0279576	0.863486	0.941839	FALSE
Kent_10h-Mock_10h	KIAA0754	O94854	S43	0.0279576	0.863486	0.941839	FALSE
Kent_24h-Mock_24h	KIAA0754	O94854	S37	-1.28855	7.832e-07	1.29349e-05	TRUE
Kent_24h-Mock_24h	KIAA0754	O94854	S43	-1.28855	7.832e-07	1.29349e-05	TRUE
IC19_10h-Mock_10h	KIAA0754	O94854	S37	-0.365677	0.0370853	0.114183	FALSE
IC19_10h-Mock_10h	KIAA0754	O94854	S43	-0.365677	0.0370853	0.114183	FALSE
IC19_24h-Mock_24h	KIAA0754	O94854	S37	-1.07228	2.43077e-05	0.000355783	TRUE
IC19_24h-Mock_24h	KIAA0754	O94854	S43	-1.07228	2.43077e-05	0.000355783	TRUE
VIC_10h-Mock_10h	KIAA0754	O94854	S37	-0.77148	0.000221956	0.00188707	FALSE
VIC_10h-Mock_10h	KIAA0754	O94854	S43	-0.77148	0.000221956	0.00188707	FALSE
VIC_24h-Mock_24h	KIAA0754	O94854	S37	-0.889712	5.39227e-05	0.000641626	FALSE
VIC_24h-Mock_24h	KIAA0754	O94854	S43	-0.889712	5.39227e-05	0.000641626	FALSE
Mock_10h-Mock_24h	KIAA0754	O94854	S37	0.265786	0.117086	0.201797	FALSE
Mock_10h-Mock_24h	KIAA0754	O94854	S43	0.265786	0.117086	0.201797	FALSE
Kent_10h-VIC_10h	KIAA0754	O94854	S37	0.782954	0.000134511	0.00166632	FALSE
Kent_10h-VIC_10h	KIAA0754	O94854	S55	0.782954	0.000134511	0.00166632	FALSE
Kent_10h-IC19_10h	KIAA0754	O94854	S37	0.402581	0.0195326	0.0975769	FALSE
Kent_10h-IC19_10h	KIAA0754	O94854	S55	0.402581	0.0195326	0.0975769	FALSE
Kent_24h-VIC_24h	KIAA0754	O94854	S37	-0.382599	0.025262	0.117796	FALSE
Kent_24h-VIC_24h	KIAA0754	O94854	S55	-0.382599	0.025262	0.117796	FALSE
Kent_24h-IC19_24h	KIAA0754	O94854	S37	-0.22774	0.205714	0.696645	FALSE
Kent_24h-IC19_24h	KIAA0754	O94854	S55	-0.22774	0.205714	0.696645	FALSE
IC19_10h-VIC_10h	KIAA0754	O94854	S37	0.380374	0.0259913	0.149047	FALSE
IC19_10h-VIC_10h	KIAA0754	O94854	S55	0.380374	0.0259913	0.149047	FALSE
IC19_24h-VIC_24h	KIAA0754	O94854	S37	-0.154859	0.382609	0.794496	FALSE
IC19_24h-VIC_24h	KIAA0754	O94854	S55	-0.154859	0.382609	0.794496	FALSE
Kent_10h-Mock_10h	KIAA0754	O94854	S37	0.0522661	0.739003	0.876422	FALSE
Kent_10h-Mock_10h	KIAA0754	O94854	S55	0.0522661	0.739003	0.876422	FALSE
Kent_24h-Mock_24h	KIAA0754	O94854	S37	-1.21646	1.00559e-06	1.588e-05	TRUE
Kent_24h-Mock_24h	KIAA0754	O94854	S55	-1.21646	1.00559e-06	1.588e-05	TRUE
IC19_10h-Mock_10h	KIAA0754	O94854	S37	-0.350314	0.0380195	0.116356	FALSE
IC19_10h-Mock_10h	KIAA0754	O94854	S55	-0.350314	0.0380195	0.116356	FALSE
IC19_24h-Mock_24h	KIAA0754	O94854	S37	-0.988715	3.88843e-05	0.000512643	FALSE
IC19_24h-Mock_24h	KIAA0754	O94854	S55	-0.988715	3.88843e-05	0.000512643	FALSE
VIC_10h-Mock_10h	KIAA0754	O94854	S37	-0.730688	0.00026053	0.00212771	FALSE
VIC_10h-Mock_10h	KIAA0754	O94854	S55	-0.730688	0.00026053	0.00212771	FALSE
VIC_24h-Mock_24h	KIAA0754	O94854	S37	-0.833856	7.16243e-05	0.000805905	FALSE
VIC_24h-Mock_24h	KIAA0754	O94854	S55	-0.833856	7.16243e-05	0.000805905	FALSE
Mock_10h-Mock_24h	KIAA0754	O94854	S37	0.263841	0.107228	0.188121	FALSE
Mock_10h-Mock_24h	KIAA0754	O94854	S55	0.263841	0.107228	0.188121	FALSE
Kent_10h-VIC_10h	KIAA0754	O94854	S42	-1.31206	0.00765862	0.0301114	TRUE
Kent_10h-IC19_10h	KIAA0754	O94854	S42	-0.937419	0.0432022	0.160412	FALSE
Kent_24h-VIC_24h	KIAA0754	O94854	S42	0.425411	0.278342	0.498576	FALSE
Kent_24h-IC19_24h	KIAA0754	O94854	S42	0.426165	0.329371	0.806727	FALSE
IC19_10h-VIC_10h	KIAA0754	O94854	S42	-0.374641	0.337447	0.581391	FALSE
IC19_24h-VIC_24h	KIAA0754	O94854	S42	-0.000754395	0.998598	0.99987	FALSE
Kent_10h-Mock_10h	KIAA0754	O94854	S42	-0.560941	0.204728	0.436386	FALSE
Kent_24h-Mock_24h	KIAA0754	O94854	S42	-0.439708	0.263191	0.411707	FALSE
IC19_10h-Mock_10h	KIAA0754	O94854	S42	0.376478	0.335161	0.526471	FALSE
IC19_24h-Mock_24h	KIAA0754	O94854	S42	-0.865873	0.0592247	0.159509	FALSE
VIC_10h-Mock_10h	KIAA0754	O94854	S42	0.751119	0.0663229	0.140298	FALSE
VIC_24h-Mock_24h	KIAA0754	O94854	S42	-0.865119	0.0378059	0.10211	FALSE
Mock_10h-Mock_24h	KIAA0754	O94854	S42	-1.51976	0.00124286	0.00570472	TRUE
Kent_10h-VIC_10h	KIAA0754	O94854	S43	-0.854052	0.0166916	0.0540432	FALSE
Kent_10h-IC19_10h	KIAA0754	O94854	S43	-0.244203	0.450157	0.675952	FALSE
Kent_24h-VIC_24h	KIAA0754	O94854	S43	0.118261	0.680411	0.825065	FALSE
Kent_24h-IC19_24h	KIAA0754	O94854	S43	-0.165062	0.607723	0.944052	FALSE
IC19_10h-VIC_10h	KIAA0754	O94854	S43	-0.609849	0.0477835	0.200829	FALSE
IC19_24h-VIC_24h	KIAA0754	O94854	S43	0.283322	0.382656	0.794496	FALSE
Kent_10h-Mock_10h	KIAA0754	O94854	S43	-0.310718	0.339692	0.584648	FALSE
Kent_24h-Mock_24h	KIAA0754	O94854	S43	-0.508124	0.0922478	0.188299	FALSE
IC19_10h-Mock_10h	KIAA0754	O94854	S43	-0.066515	0.816409	0.899475	FALSE
IC19_24h-Mock_24h	KIAA0754	O94854	S43	-0.343062	0.293532	0.4875	FALSE
VIC_10h-Mock_10h	KIAA0754	O94854	S43	0.543334	0.073784	0.152013	FALSE
VIC_24h-Mock_24h	KIAA0754	O94854	S43	-0.626384	0.0427969	0.111946	FALSE
Mock_10h-Mock_24h	KIAA0754	O94854	S43	-1.12858	0.00128007	0.00582869	TRUE
Kent_10h-VIC_10h	KIAA0754	O94854	S458	-0.178651	0.61983	0.749208	FALSE
Kent_10h-IC19_10h	KIAA0754	O94854	S458	-0.0139222	0.969032	0.988612	FALSE
Kent_24h-VIC_24h	KIAA0754	O94854	S458	-0.13904	0.698951	0.836503	FALSE
Kent_24h-IC19_24h	KIAA0754	O94854	S458	0.672134	0.108887	0.54523	FALSE
IC19_10h-VIC_10h	KIAA0754	O94854	S458	-0.164729	0.647155	0.816738	FALSE
IC19_24h-VIC_24h	KIAA0754	O94854	S458	-0.811174	0.0574868	0.496886	FALSE
Kent_10h-Mock_10h	KIAA0754	O94854	S458	0.141512	0.693895	0.85243	FALSE
Kent_24h-Mock_24h	KIAA0754	O94854	S458	-0.281276	0.437579	0.58959	FALSE
IC19_10h-Mock_10h	KIAA0754	O94854	S458	0.155434	0.665698	0.800958	FALSE
IC19_24h-Mock_24h	KIAA0754	O94854	S458	-0.95341	0.0287959	0.0930103	FALSE
VIC_10h-Mock_10h	KIAA0754	O94854	S458	0.320163	0.378335	0.517079	FALSE
VIC_24h-Mock_24h	KIAA0754	O94854	S458	-0.142236	0.692416	0.802918	FALSE
Mock_10h-Mock_24h	KIAA0754	O94854	S458	-0.782277	0.0424027	0.0904907	FALSE
Kent_10h-VIC_10h	KIAA0754	O94854	S475	-1.18091	0.000192091	0.00214222	TRUE
Kent_10h-IC19_10h	KIAA0754	O94854	S475	-0.918324	0.00162255	0.0198914	FALSE
Kent_24h-VIC_24h	KIAA0754	O94854	S475	0.984867	0.00093388	0.0153434	FALSE
Kent_24h-IC19_24h	KIAA0754	O94854	S475	0.737408	0.0142825	0.221869	FALSE
IC19_10h-VIC_10h	KIAA0754	O94854	S475	-0.262591	0.284323	0.531666	FALSE
IC19_24h-VIC_24h	KIAA0754	O94854	S475	0.247458	0.36395	0.784146	FALSE
Kent_10h-Mock_10h	KIAA0754	O94854	S475	-0.57425	0.0470287	0.174609	FALSE
Kent_24h-Mock_24h	KIAA0754	O94854	S475	0.48487	0.0589563	0.133667	FALSE
IC19_10h-Mock_10h	KIAA0754	O94854	S475	0.344074	0.213011	0.388016	FALSE
IC19_24h-Mock_24h	KIAA0754	O94854	S475	-0.252538	0.354482	0.551034	FALSE
VIC_10h-Mock_10h	KIAA0754	O94854	S475	0.606665	0.037311	0.0898868	FALSE
VIC_24h-Mock_24h	KIAA0754	O94854	S475	-0.499996	0.0523712	0.130237	FALSE
Mock_10h-Mock_24h	KIAA0754	O94854	S475	-1.05758	0.00128931	0.00586319	TRUE
Kent_10h-VIC_10h	KIAA0754	O94854	S53	-0.544626	0.130405	0.250814	FALSE
Kent_10h-IC19_10h	KIAA0754	O94854	S53	-0.402749	0.255095	0.487041	FALSE
Kent_24h-VIC_24h	KIAA0754	O94854	S53	0.050907	0.883095	0.941981	FALSE
Kent_24h-IC19_24h	KIAA0754	O94854	S53	-0.248748	0.523203	0.915898	FALSE
IC19_10h-VIC_10h	KIAA0754	O94854	S53	-0.141877	0.68269	0.839476	FALSE
IC19_24h-VIC_24h	KIAA0754	O94854	S53	0.299655	0.443268	0.822418	FALSE
Kent_10h-Mock_10h	KIAA0754	O94854	S53	-0.301531	0.389633	0.631054	FALSE
Kent_24h-Mock_24h	KIAA0754	O94854	S53	-0.834626	0.0269226	0.0719876	FALSE
IC19_10h-Mock_10h	KIAA0754	O94854	S53	0.101217	0.770248	0.870902	FALSE
IC19_24h-Mock_24h	KIAA0754	O94854	S53	-0.585878	0.144472	0.301243	FALSE
VIC_10h-Mock_10h	KIAA0754	O94854	S53	0.243095	0.486044	0.617906	FALSE
VIC_24h-Mock_24h	KIAA0754	O94854	S53	-0.885533	0.0200266	0.0632138	FALSE
Mock_10h-Mock_24h	KIAA0754	O94854	S53	-1.05214	0.00744801	0.0228058	TRUE
Kent_10h-VIC_10h	KIAA0754	O94854	S55	-0.694399	0.0304331	0.0848007	FALSE
Kent_10h-IC19_10h	KIAA0754	O94854	S55	-0.455426	0.136677	0.330984	FALSE
Kent_24h-VIC_24h	KIAA0754	O94854	S55	0.268086	0.316357	0.537835	FALSE
Kent_24h-IC19_24h	KIAA0754	O94854	S55	0.0788693	0.788513	0.976216	FALSE
IC19_10h-VIC_10h	KIAA0754	O94854	S55	-0.238974	0.369988	0.611671	FALSE
IC19_24h-VIC_24h	KIAA0754	O94854	S55	0.189216	0.522462	0.85406	FALSE
Kent_10h-Mock_10h	KIAA0754	O94854	S55	-0.507174	0.100522	0.284666	FALSE
Kent_24h-Mock_24h	KIAA0754	O94854	S55	-0.512232	0.0670377	0.147331	FALSE
IC19_10h-Mock_10h	KIAA0754	O94854	S55	-0.0517485	0.843909	0.916372	FALSE
IC19_24h-Mock_24h	KIAA0754	O94854	S55	-0.591101	0.0596564	0.16043	FALSE
VIC_10h-Mock_10h	KIAA0754	O94854	S55	0.187225	0.479974	0.612161	FALSE
VIC_24h-Mock_24h	KIAA0754	O94854	S55	-0.780318	0.00909665	0.0347748	FALSE
Mock_10h-Mock_24h	KIAA0754	O94854	S55	-0.916914	0.00317514	0.0116922	FALSE
Kent_24h-VIC_24h	KIAA0754	O94854	S62	-0.499803	0.356618	0.575542	FALSE
Kent_24h-IC19_24h	KIAA0754	O94854	S62	-0.754197	0.223264	0.714792	FALSE
IC19_10h-VIC_10h	KIAA0754	O94854	S62	1.0188	0.196221	0.430349	FALSE
IC19_24h-VIC_24h	KIAA0754	O94854	S62	0.254394	0.667882	0.909275	FALSE
Kent_24h-Mock_24h	KIAA0754	O94854	S62	-0.464884	0.4393	0.590943	FALSE
IC19_10h-Mock_10h	KIAA0754	O94854	S62	1.98948	0.0547295	0.151059	FALSE
IC19_24h-Mock_24h	KIAA0754	O94854	S62	0.289313	0.656155	0.797396	FALSE
VIC_10h-Mock_10h	KIAA0754	O94854	S62	0.970683	0.216009	0.343567	FALSE
VIC_24h-Mock_24h	KIAA0754	O94854	S62	0.0349193	0.952756	0.972192	FALSE
Mock_10h-Mock_24h	KIAA0754	O94854	S62	-1.40197	0.104752	0.184881	FALSE
Kent_10h-VIC_10h	KIAA0754	O94854	S64	-0.979968	0.00621172	0.02574	FALSE
Kent_10h-IC19_10h	KIAA0754	O94854	S64	-0.635095	0.0530349	0.182607	FALSE
Kent_24h-VIC_24h	KIAA0754	O94854	S64	0.203019	0.505777	0.69995	FALSE
Kent_24h-IC19_24h	KIAA0754	O94854	S64	0.669063	0.0431627	0.371488	FALSE
IC19_10h-VIC_10h	KIAA0754	O94854	S64	-0.344873	0.217092	0.456127	FALSE
IC19_24h-VIC_24h	KIAA0754	O94854	S64	-0.466044	0.176148	0.64842	FALSE
Kent_10h-Mock_10h	KIAA0754	O94854	S64	0.80659	0.0285449	0.126927	FALSE
Kent_24h-Mock_24h	KIAA0754	O94854	S64	-0.189897	0.486885	0.635264	FALSE
IC19_10h-Mock_10h	KIAA0754	O94854	S64	1.44168	0.000384237	0.00391984	TRUE
IC19_24h-Mock_24h	KIAA0754	O94854	S64	-0.85896	0.013271	0.0516804	FALSE
VIC_10h-Mock_10h	KIAA0754	O94854	S64	1.78656	5.87964e-05	0.000727794	TRUE
VIC_24h-Mock_24h	KIAA0754	O94854	S64	-0.392916	0.209019	0.357885	FALSE
Mock_10h-Mock_24h	KIAA0754	O94854	S64	-1.63946	0.000127925	0.00106875	TRUE
Kent_10h-VIC_10h	KIAA0754	O94854	S666	-1.45139	0.151799	0.280621	FALSE
Kent_10h-IC19_10h	KIAA0754	O94854	S666	-1.54222	0.12943	0.319598	FALSE
Kent_24h-VIC_24h	KIAA0754	O94854	S666	-0.00965479	0.992118	0.996551	FALSE
Kent_24h-IC19_24h	KIAA0754	O94854	S666	-0.10803	0.921253	0.992049	FALSE
IC19_10h-VIC_10h	KIAA0754	O94854	S666	0.0908256	0.925964	0.96542	FALSE
IC19_24h-VIC_24h	KIAA0754	O94854	S666	0.0983752	0.928269	0.986039	FALSE
Kent_10h-Mock_10h	KIAA0754	O94854	S666	2.87784	0.0090793	0.0602759	FALSE
Kent_24h-Mock_24h	KIAA0754	O94854	S666	-0.322451	0.741902	0.836943	FALSE
IC19_10h-Mock_10h	KIAA0754	O94854	S666	4.42006	0.000347823	0.00366579	TRUE
IC19_24h-Mock_24h	KIAA0754	O94854	S666	-0.214421	0.844521	0.916584	FALSE
VIC_10h-Mock_10h	KIAA0754	O94854	S666	4.32923	0.000419701	0.00300955	TRUE
VIC_24h-Mock_24h	KIAA0754	O94854	S666	-0.312797	0.74934	0.843103	FALSE
Mock_10h-Mock_24h	KIAA0754	O94854	S666	-4.09473	0.00068438	0.00360472	TRUE
Kent_10h-VIC_10h	KIAA0754	O94854	S668	-1.60504	0.0982998	0.203292	FALSE
Kent_10h-IC19_10h	KIAA0754	O94854	S668	-1.65175	0.0897216	0.254835	FALSE
Kent_24h-VIC_24h	KIAA0754	O94854	S668	0.093689	0.919409	0.961121	FALSE
Kent_24h-IC19_24h	KIAA0754	O94854	S668	-0.114573	0.911882	0.991784	FALSE
IC19_10h-VIC_10h	KIAA0754	O94854	S668	0.0467112	0.959763	0.981058	FALSE
IC19_24h-VIC_24h	KIAA0754	O94854	S668	0.208262	0.840651	0.964358	FALSE
Kent_10h-Mock_10h	KIAA0754	O94854	S668	3.01513	0.00474666	0.039609	TRUE
Kent_24h-Mock_24h	KIAA0754	O94854	S668	-0.224938	0.808226	0.881965	FALSE
IC19_10h-Mock_10h	KIAA0754	O94854	S668	4.66688	0.000124315	0.0017145	TRUE
IC19_24h-Mock_24h	KIAA0754	O94854	S668	-0.110365	0.915105	0.956905	FALSE
VIC_10h-Mock_10h	KIAA0754	O94854	S668	4.62016	0.000137221	0.00132683	TRUE
VIC_24h-Mock_24h	KIAA0754	O94854	S668	-0.318627	0.731252	0.83076	FALSE
Mock_10h-Mock_24h	KIAA0754	O94854	S668	-4.3852	0.000226622	0.00162047	TRUE
Kent_10h-VIC_10h	KIAA0754	O94854	S77	1.4756	0.294991	0.452252	FALSE
Kent_10h-IC19_10h	KIAA0754	O94854	S77	0.930346	0.413711	0.644412	FALSE
IC19_10h-VIC_10h	KIAA0754	O94854	S77	0.545253	0.609518	0.793947	FALSE
IC19_24h-VIC_24h	KIAA0754	O94854	S77	-0.30576	0.798249	0.95175	FALSE
IC19_24h-Mock_24h	KIAA0754	O94854	S77	0.557831	0.601924	0.758991	FALSE
VIC_24h-Mock_24h	KIAA0754	O94854	S77	0.863591	0.442357	0.60152	FALSE
Kent_10h-VIC_10h	KIAA0754	O94854	T122	-2.06541	0.000685985	0.00514181	TRUE
Kent_10h-IC19_10h	KIAA0754	O94854	T122	-1.48425	0.00792856	0.0537002	FALSE
Kent_24h-VIC_24h	KIAA0754	O94854	T122	0.816825	0.112794	0.292758	FALSE
Kent_24h-IC19_24h	KIAA0754	O94854	T122	0.065727	0.905119	0.990436	FALSE
IC19_10h-VIC_10h	KIAA0754	O94854	T122	-0.581167	0.249339	0.494699	FALSE
IC19_24h-VIC_24h	KIAA0754	O94854	T122	0.751098	0.186206	0.654804	FALSE
Kent_10h-Mock_10h	KIAA0754	O94854	T122	-1.00864	0.055093	0.194005	FALSE
Kent_24h-Mock_24h	KIAA0754	O94854	T122	-0.179242	0.716833	0.818767	FALSE
IC19_10h-Mock_10h	KIAA0754	O94854	T122	0.475607	0.342267	0.532739	FALSE
IC19_24h-Mock_24h	KIAA0754	O94854	T122	-0.244969	0.65786	0.798509	FALSE
VIC_10h-Mock_10h	KIAA0754	O94854	T122	1.05677	0.045671	0.105433	FALSE
VIC_24h-Mock_24h	KIAA0754	O94854	T122	-0.996067	0.0578331	0.140021	FALSE
Mock_10h-Mock_24h	KIAA0754	O94854	T122	-1.40955	0.010847	0.0306637	TRUE
Kent_10h-VIC_10h	KIAA0754	O94854	T249	-0.565299	0.00586509	0.0245842	FALSE
Kent_10h-IC19_10h	KIAA0754	O94854	T249	-0.353014	0.0635424	0.204631	FALSE
Kent_24h-VIC_24h	KIAA0754	O94854	T249	0.483384	0.0150888	0.0859898	FALSE
