## Supplementary material for "Evolution of enhanced innate immune evasion by the SARS-CoV-2 B.1.1.7 UK variant": Table S1 (part 14 of 37)

### Sheet: Phosphorylation (continued)
Label	Gene_Name	Protein_Uniprot	Phosphorylation_Site	log2FC	pvalue	adj.pvalue	diffexpressed
Kent_24h-IC19_24h	KIAA0754	O94854	T249	0.143974	0.476155	0.898666	FALSE
IC19_10h-VIC_10h	KIAA0754	O94854	T249	-0.212284	0.246966	0.4919	FALSE
IC19_24h-VIC_24h	KIAA0754	O94854	T249	0.33941	0.105462	0.570065	FALSE
Kent_10h-Mock_10h	KIAA0754	O94854	T249	-0.41757	0.0316371	0.135502	FALSE
Kent_24h-Mock_24h	KIAA0754	O94854	T249	-0.66437	0.00185202	0.00812673	FALSE
IC19_10h-Mock_10h	KIAA0754	O94854	T249	-0.0645555	0.719211	0.838093	FALSE
IC19_24h-Mock_24h	KIAA0754	O94854	T249	-0.808344	0.000940217	0.00663344	FALSE
VIC_10h-Mock_10h	KIAA0754	O94854	T249	0.147729	0.414976	0.553544	FALSE
VIC_24h-Mock_24h	KIAA0754	O94854	T249	-1.14775	9.79497e-06	0.000162628	TRUE
Mock_10h-Mock_24h	KIAA0754	O94854	T249	-0.88054	0.000159231	0.00125538	FALSE
Kent_10h-VIC_10h	KIAA0754	O94854	T40	-1.42566	0.0441055	0.112026	FALSE
Kent_10h-IC19_10h	KIAA0754	O94854	T40	-1.06624	0.120313	0.305101	FALSE
Kent_24h-VIC_24h	KIAA0754	O94854	T40	0.100792	0.863712	0.932059	FALSE
Kent_24h-IC19_24h	KIAA0754	O94854	T40	0.0142384	0.982687	0.998093	FALSE
IC19_10h-VIC_10h	KIAA0754	O94854	T40	-0.35942	0.54301	0.749515	FALSE
IC19_24h-VIC_24h	KIAA0754	O94854	T40	0.0865538	0.895087	0.978696	FALSE
Kent_10h-Mock_10h	KIAA0754	O94854	T40	-1.2827	0.0664768	0.218738	FALSE
Kent_24h-Mock_24h	KIAA0754	O94854	T40	-0.445952	0.452059	0.602686	FALSE
IC19_10h-Mock_10h	KIAA0754	O94854	T40	-0.216463	0.712932	0.834564	FALSE
IC19_24h-Mock_24h	KIAA0754	O94854	T40	-0.46019	0.486974	0.668917	FALSE
VIC_10h-Mock_10h	KIAA0754	O94854	T40	0.142958	0.807753	0.875264	FALSE
VIC_24h-Mock_24h	KIAA0754	O94854	T40	-0.546744	0.359015	0.521319	FALSE
Mock_10h-Mock_24h	KIAA0754	O94854	T40	-1.18202	0.0595418	0.118117	FALSE
Kent_24h-VIC_24h	KIAA0754	O94854	T57	-0.344061	0.507903	0.701566	FALSE
Kent_24h-IC19_24h	KIAA0754	O94854	T57	-0.754197	0.211283	0.703023	FALSE
IC19_10h-VIC_10h	KIAA0754	O94854	T57	1.0188	0.184809	0.415988	FALSE
IC19_24h-VIC_24h	KIAA0754	O94854	T57	0.410136	0.481074	0.837463	FALSE
Kent_24h-Mock_24h	KIAA0754	O94854	T57	-0.464884	0.426595	0.579424	FALSE
IC19_10h-Mock_10h	KIAA0754	O94854	T57	1.98948	0.0494055	0.140277	FALSE
IC19_24h-Mock_24h	KIAA0754	O94854	T57	0.289313	0.646925	0.791575	FALSE
VIC_10h-Mock_10h	KIAA0754	O94854	T57	0.970683	0.204167	0.329524	FALSE
VIC_24h-Mock_24h	KIAA0754	O94854	T57	-0.120824	0.833128	0.89769	FALSE
Mock_10h-Mock_24h	KIAA0754	O94854	T57	-1.40197	0.0965128	0.173159	FALSE
Kent_10h-VIC_10h	SUPT7L	O94864	S108	-0.81198	0.00370278	0.017449	FALSE
Kent_10h-IC19_10h	SUPT7L	O94864	S108	-0.772	0.00523695	0.0413453	FALSE
Kent_24h-VIC_24h	SUPT7L	O94864	S108	-0.224383	0.357895	0.576642	FALSE
Kent_24h-IC19_24h	SUPT7L	O94864	S108	0.0421216	0.875588	0.988924	FALSE
IC19_10h-VIC_10h	SUPT7L	O94864	S108	-0.03998	0.86805	0.939334	FALSE
IC19_24h-VIC_24h	SUPT7L	O94864	S108	-0.266504	0.329603	0.762829	FALSE
Kent_10h-Mock_10h	SUPT7L	O94864	S108	-0.0574355	0.811453	0.917345	FALSE
Kent_24h-Mock_24h	SUPT7L	O94864	S108	0.112874	0.640134	0.762955	FALSE
IC19_10h-Mock_10h	SUPT7L	O94864	S108	0.714565	0.00860306	0.0392211	FALSE
IC19_24h-Mock_24h	SUPT7L	O94864	S108	0.0707524	0.792717	0.886975	FALSE
VIC_10h-Mock_10h	SUPT7L	O94864	S108	0.754545	0.00609142	0.0223698	FALSE
VIC_24h-Mock_24h	SUPT7L	O94864	S108	0.337257	0.174441	0.315086	FALSE
Mock_10h-Mock_24h	SUPT7L	O94864	S108	-0.803943	0.00397014	0.013949	FALSE
Kent_24h-VIC_24h	UFL1	O94874	S431	0.271757	0.405537	0.620907	FALSE
Kent_24h-IC19_24h	UFL1	O94874	S431	0.137518	0.698131	0.965023	FALSE
IC19_24h-VIC_24h	UFL1	O94874	S431	0.13424	0.704878	0.922753	FALSE
Kent_10h-VIC_10h	UFL1	O94874	S458	-0.193655	0.300054	0.457954	FALSE
Kent_10h-IC19_10h	UFL1	O94874	S458	-0.274647	0.148726	0.3479	FALSE
Kent_24h-VIC_24h	UFL1	O94874	S458	-0.189177	0.31097	0.531688	FALSE
Kent_24h-IC19_24h	UFL1	O94874	S458	0.024582	0.904619	0.990436	FALSE
IC19_10h-VIC_10h	UFL1	O94874	S458	0.0809912	0.659904	0.825234	FALSE
IC19_24h-VIC_24h	UFL1	O94874	S458	-0.213759	0.306023	0.747762	FALSE
Kent_10h-Mock_10h	UFL1	O94874	S458	-0.162741	0.381285	0.624187	FALSE
Kent_24h-Mock_24h	UFL1	O94874	S458	0.151609	0.413906	0.567854	FALSE
IC19_10h-Mock_10h	UFL1	O94874	S458	0.111905	0.544384	0.712441	FALSE
IC19_24h-Mock_24h	UFL1	O94874	S458	0.127027	0.538325	0.711127	FALSE
VIC_10h-Mock_10h	UFL1	O94874	S458	0.0309141	0.866236	0.915988	FALSE
VIC_24h-Mock_24h	UFL1	O94874	S458	0.340787	0.0783912	0.175177	FALSE
Mock_10h-Mock_24h	UFL1	O94874	S458	0.235903	0.210704	0.318823	FALSE
Kent_10h-VIC_10h	UFL1	O94874	S462	0.39013	0.10539	0.21437	FALSE
Kent_10h-IC19_10h	UFL1	O94874	S462	0.194605	0.403544	0.635799	FALSE
Kent_24h-VIC_24h	UFL1	O94874	S462	-0.113662	0.622918	0.786281	FALSE
Kent_24h-IC19_24h	UFL1	O94874	S462	0.132758	0.607599	0.944052	FALSE
IC19_10h-VIC_10h	UFL1	O94874	S462	0.195525	0.401379	0.637893	FALSE
IC19_24h-VIC_24h	UFL1	O94874	S462	-0.246419	0.345721	0.773235	FALSE
Kent_10h-Mock_10h	UFL1	O94874	S462	-0.118155	0.609361	0.799343	FALSE
Kent_24h-Mock_24h	UFL1	O94874	S462	0.330795	0.164605	0.291126	FALSE
IC19_10h-Mock_10h	UFL1	O94874	S462	-0.31276	0.187361	0.355845	FALSE
IC19_24h-Mock_24h	UFL1	O94874	S462	0.198037	0.446157	0.634524	FALSE
VIC_10h-Mock_10h	UFL1	O94874	S462	-0.508285	0.0402619	0.0953701	FALSE
VIC_24h-Mock_24h	UFL1	O94874	S462	0.444456	0.0684393	0.158314	FALSE
Mock_10h-Mock_24h	UFL1	O94874	S462	0.65581	0.0110668	0.0311601	FALSE
Kent_10h-VIC_10h	UFL1	O94874	S465	-0.016777	0.976401	0.987893	FALSE
Kent_10h-IC19_10h	UFL1	O94874	S465	0.074369	0.883493	0.951015	FALSE
Kent_24h-VIC_24h	UFL1	O94874	S465	-0.178948	0.724916	0.852011	FALSE
Kent_24h-IC19_24h	UFL1	O94874	S465	0.604613	0.296896	0.780705	FALSE
IC19_10h-VIC_10h	UFL1	O94874	S465	-0.0911461	0.872388	0.940914	FALSE
IC19_24h-VIC_24h	UFL1	O94874	S465	-0.783561	0.182486	0.653542	FALSE
Kent_10h-Mock_10h	UFL1	O94874	S465	2.79143	0.00023564	0.00568617	TRUE
Kent_24h-Mock_24h	UFL1	O94874	S465	0.354544	0.488763	0.636792	FALSE
IC19_10h-Mock_10h	UFL1	O94874	S465	2.71706	0.000298673	0.00327255	TRUE
IC19_24h-Mock_24h	UFL1	O94874	S465	-0.250069	0.660493	0.80045	FALSE
VIC_10h-Mock_10h	UFL1	O94874	S465	2.80821	0.000490793	0.00339278	TRUE
VIC_24h-Mock_24h	UFL1	O94874	S465	0.533492	0.303184	0.464012	FALSE
Mock_10h-Mock_24h	UFL1	O94874	S465	-2.6994	0.000316081	0.00206142	TRUE
Kent_10h-VIC_10h	UFL1	O94874	S789	-0.291394	0.111938	0.224465	FALSE
Kent_10h-IC19_10h	UFL1	O94874	S789	-0.289226	0.114412	0.295645	FALSE
Kent_24h-VIC_24h	UFL1	O94874	S789	-0.355719	0.057023	0.192901	FALSE
Kent_24h-IC19_24h	UFL1	O94874	S789	-0.101036	0.608116	0.944072	FALSE
IC19_10h-VIC_10h	UFL1	O94874	S789	-0.00216801	0.990141	0.995061	FALSE
IC19_24h-VIC_24h	UFL1	O94874	S789	-0.254683	0.206568	0.67581	FALSE
Kent_10h-Mock_10h	UFL1	O94874	S789	-0.0435523	0.804154	0.91295	FALSE
Kent_24h-Mock_24h	UFL1	O94874	S789	0.241729	0.181583	0.313467	FALSE
IC19_10h-Mock_10h	UFL1	O94874	S789	0.245674	0.174975	0.341085	FALSE
IC19_24h-Mock_24h	UFL1	O94874	S789	0.342765	0.0958871	0.22631	FALSE
VIC_10h-Mock_10h	UFL1	O94874	S789	0.247842	0.171429	0.2886	FALSE
VIC_24h-Mock_24h	UFL1	O94874	S789	0.597449	0.00348149	0.0168739	FALSE
Mock_10h-Mock_24h	UFL1	O94874	S789	0.26218	0.149443	0.244167	FALSE
Kent_10h-VIC_10h	UFL1	O94874	S790	-0.258089	0.146428	0.273227	FALSE
Kent_10h-IC19_10h	UFL1	O94874	S790	-0.266364	0.134789	0.328524	FALSE
Kent_24h-VIC_24h	UFL1	O94874	S790	-0.351775	0.054304	0.187437	FALSE
Kent_24h-IC19_24h	UFL1	O94874	S790	-0.0996439	0.604606	0.94335	FALSE
IC19_10h-VIC_10h	UFL1	O94874	S790	0.00827473	0.961482	0.982016	FALSE
IC19_24h-VIC_24h	UFL1	O94874	S790	-0.252131	0.200727	0.668929	FALSE
Kent_10h-Mock_10h	UFL1	O94874	S790	-0.0324456	0.849894	0.935258	FALSE
Kent_24h-Mock_24h	UFL1	O94874	S790	0.241277	0.17269	0.30165	FALSE
IC19_10h-Mock_10h	UFL1	O94874	S790	0.233918	0.185351	0.353268	FALSE
IC19_24h-Mock_24h	UFL1	O94874	S790	0.34092	0.0904366	0.216636	FALSE
VIC_10h-Mock_10h	UFL1	O94874	S790	0.225643	0.200482	0.324876	FALSE
VIC_24h-Mock_24h	UFL1	O94874	S790	0.593052	0.00309717	0.0153781	FALSE
Mock_10h-Mock_24h	UFL1	O94874	S790	0.282901	0.113878	0.19748	FALSE
Kent_10h-VIC_10h	SORBS2	O94875	S154	-0.0227551	0.980145	0.989866	FALSE
Kent_10h-IC19_10h	SORBS2	O94875	S154	-0.118993	0.890287	0.954377	FALSE
Kent_24h-VIC_24h	SORBS2	O94875	S154	0.298561	0.663584	0.813378	FALSE
Kent_24h-IC19_24h	SORBS2	O94875	S154	-0.467403	0.591732	0.940159	FALSE
IC19_10h-VIC_10h	SORBS2	O94875	S154	0.0962374	0.887782	0.9472	FALSE
IC19_24h-VIC_24h	SORBS2	O94875	S154	0.765964	0.414101	0.808755	FALSE
Kent_24h-Mock_24h	SORBS2	O94875	S154	0.626583	0.372444	0.52744	FALSE
IC19_24h-Mock_24h	SORBS2	O94875	S154	1.09399	0.254969	0.444846	FALSE
VIC_24h-Mock_24h	SORBS2	O94875	S154	0.328022	0.662666	0.782067	FALSE
Kent_10h-VIC_10h	SORBS2	O94875	S157	1.64192	0.00256889	0.0134254	TRUE
Kent_10h-IC19_10h	SORBS2	O94875	S157	1.26064	0.0142356	0.0790403	FALSE
Kent_24h-VIC_24h	SORBS2	O94875	S157	-0.0245577	0.957645	0.980171	FALSE
Kent_24h-IC19_24h	SORBS2	O94875	S157	0.156459	0.762514	0.972581	FALSE
IC19_10h-VIC_10h	SORBS2	O94875	S157	0.381283	0.414934	0.648557	FALSE
IC19_24h-VIC_24h	SORBS2	O94875	S157	-0.181017	0.726769	0.928868	FALSE
Kent_10h-Mock_10h	SORBS2	O94875	S157	1.09487	0.0293805	0.129001	FALSE
Kent_24h-Mock_24h	SORBS2	O94875	S157	-0.264565	0.569349	0.704949	FALSE
IC19_10h-Mock_10h	SORBS2	O94875	S157	-0.165763	0.720557	0.838825	FALSE
IC19_24h-Mock_24h	SORBS2	O94875	S157	-0.421024	0.420591	0.613417	FALSE
VIC_10h-Mock_10h	SORBS2	O94875	S157	-0.547047	0.247628	0.380665	FALSE
VIC_24h-Mock_24h	SORBS2	O94875	S157	-0.240007	0.605367	0.738681	FALSE
Mock_10h-Mock_24h	SORBS2	O94875	S157	0.593079	0.211822	0.32008	FALSE
Kent_10h-VIC_10h	SORBS2	O94875	S165	-0.447732	0.198759	0.340801	FALSE
Kent_10h-IC19_10h	SORBS2	O94875	S165	-0.457845	0.189355	0.4053	FALSE
Kent_24h-VIC_24h	SORBS2	O94875	S165	0.336425	0.328385	0.548542	FALSE
Kent_24h-IC19_24h	SORBS2	O94875	S165	0.0695082	0.854402	0.987593	FALSE
IC19_10h-VIC_10h	SORBS2	O94875	S165	0.0101128	0.976174	0.98893	FALSE
IC19_24h-VIC_24h	SORBS2	O94875	S165	0.266917	0.484438	0.84014	FALSE
Kent_10h-Mock_10h	SORBS2	O94875	S165	-0.820243	0.0263508	0.120478	FALSE
Kent_24h-Mock_24h	SORBS2	O94875	S165	0.156555	0.645025	0.766639	FALSE
IC19_10h-Mock_10h	SORBS2	O94875	S165	-0.362397	0.293654	0.481503	FALSE
IC19_24h-Mock_24h	SORBS2	O94875	S165	0.0870467	0.8183	0.901025	FALSE
VIC_10h-Mock_10h	SORBS2	O94875	S165	-0.37251	0.280891	0.416016	FALSE
VIC_24h-Mock_24h	SORBS2	O94875	S165	-0.17987	0.597027	0.732562	FALSE
Mock_10h-Mock_24h	SORBS2	O94875	S165	0.396472	0.252315	0.367198	FALSE
Kent_10h-VIC_10h	SORBS2	O94875	S166	-0.158122	0.521258	0.668508	FALSE
Kent_10h-IC19_10h	SORBS2	O94875	S166	-0.10873	0.657989	0.825987	FALSE
Kent_24h-VIC_24h	SORBS2	O94875	S166	0.371502	0.143629	0.337686	FALSE
Kent_24h-IC19_24h	SORBS2	O94875	S166	0.0841733	0.758795	0.972581	FALSE
IC19_10h-VIC_10h	SORBS2	O94875	S166	-0.0493917	0.840204	0.92634	FALSE
IC19_24h-VIC_24h	SORBS2	O94875	S166	0.287328	0.302627	0.745939	FALSE
Kent_10h-Mock_10h	SORBS2	O94875	S166	-0.760611	0.00648041	0.0485857	FALSE
Kent_24h-Mock_24h	SORBS2	O94875	S166	0.0659519	0.78786	0.868481	FALSE
IC19_10h-Mock_10h	SORBS2	O94875	S166	-0.651881	0.0162043	0.062358	FALSE
IC19_24h-Mock_24h	SORBS2	O94875	S166	-0.0182214	0.946921	0.972227	FALSE
VIC_10h-Mock_10h	SORBS2	O94875	S166	-0.602489	0.02438	0.0648957	FALSE
VIC_24h-Mock_24h	SORBS2	O94875	S166	-0.30555	0.223715	0.375139	FALSE
Mock_10h-Mock_24h	SORBS2	O94875	S166	0.171293	0.487686	0.604694	FALSE
Kent_10h-VIC_10h	SORBS2	O94875	S259	0.962757	0.0364048	0.0970896	FALSE
Kent_10h-IC19_10h	SORBS2	O94875	S259	-0.571025	0.182636	0.395954	FALSE
IC19_10h-VIC_10h	SORBS2	O94875	S259	1.53378	0.00156014	0.0384223	TRUE
IC19_24h-VIC_24h	SORBS2	O94875	S259	0.552115	0.299337	0.74325	FALSE
Kent_10h-Mock_10h	SORBS2	O94875	S259	0.752937	0.115475	0.310052	FALSE
IC19_10h-Mock_10h	SORBS2	O94875	S259	1.32396	0.00774339	0.0363244	TRUE
IC19_24h-Mock_24h	SORBS2	O94875	S259	1.31357	0.0262956	0.0868042	FALSE
VIC_10h-Mock_10h	SORBS2	O94875	S259	-0.20982	0.610221	0.723902	FALSE
VIC_24h-Mock_24h	SORBS2	O94875	S259	0.761451	0.0585249	0.141203	FALSE
Mock_10h-Mock_24h	SORBS2	O94875	S259	0.800791	0.0723831	0.137772	FALSE
Kent_10h-VIC_10h	SORBS2	O94875	S278	-0.288912	0.372691	0.531817	FALSE
Kent_10h-IC19_10h	SORBS2	O94875	S278	-0.167298	0.602451	0.790146	FALSE
Kent_24h-VIC_24h	SORBS2	O94875	S278	0.546544	0.102636	0.276662	FALSE
Kent_24h-IC19_24h	SORBS2	O94875	S278	0.137182	0.701838	0.965888	FALSE
IC19_10h-VIC_10h	SORBS2	O94875	S278	-0.121614	0.704339	0.853865	FALSE
IC19_24h-VIC_24h	SORBS2	O94875	S278	0.409362	0.262395	0.721389	FALSE
Kent_10h-Mock_10h	SORBS2	O94875	S278	-0.229147	0.477344	0.704023	FALSE
Kent_24h-Mock_24h	SORBS2	O94875	S278	1.02805	0.00516965	0.0188403	TRUE
IC19_10h-Mock_10h	SORBS2	O94875	S278	-0.0618488	0.846693	0.91728	FALSE
IC19_24h-Mock_24h	SORBS2	O94875	S278	0.890872	0.0228987	0.0786397	FALSE
VIC_10h-Mock_10h	SORBS2	O94875	S278	0.0597649	0.851791	0.905662	FALSE
VIC_24h-Mock_24h	SORBS2	O94875	S278	0.48151	0.146472	0.27607	FALSE
Mock_10h-Mock_24h	SORBS2	O94875	S278	-0.0117835	0.970598	0.980197	FALSE
Kent_10h-VIC_10h	SORBS2	O94875	S287	-1.0803	0.0849436	0.182078	FALSE
Kent_10h-IC19_10h	SORBS2	O94875	S287	-1.1096	0.0776465	0.233466	FALSE
Kent_24h-VIC_24h	SORBS2	O94875	S287	0.859172	0.121514	0.306041	FALSE
Kent_24h-IC19_24h	SORBS2	O94875	S287	0.282053	0.635853	0.950916	FALSE
IC19_10h-VIC_10h	SORBS2	O94875	S287	0.0293001	0.955964	0.978955	FALSE
IC19_24h-VIC_24h	SORBS2	O94875	S287	0.577119	0.338797	0.768961	FALSE
Kent_10h-Mock_10h	SORBS2	O94875	S287	-1.17607	0.063151	0.211648	FALSE
Kent_24h-Mock_24h	SORBS2	O94875	S287	-0.0680237	0.898018	0.941602	FALSE
IC19_10h-Mock_10h	SORBS2	O94875	S287	-0.0664702	0.900333	0.947046	FALSE
IC19_24h-Mock_24h	SORBS2	O94875	S287	-0.350076	0.557603	0.726641	FALSE
VIC_10h-Mock_10h	SORBS2	O94875	S287	-0.0957704	0.856846	0.909344	FALSE
VIC_24h-Mock_24h	SORBS2	O94875	S287	-0.927196	0.0969607	0.204752	FALSE
Mock_10h-Mock_24h	SORBS2	O94875	S287	-1.74257	0.00482746	0.0162378	TRUE
Kent_10h-VIC_10h	SORBS2	O94875	S302	-0.0632062	0.813451	0.890347	FALSE
Kent_10h-IC19_10h	SORBS2	O94875	S302	0.365171	0.185541	0.399937	FALSE
Kent_24h-VIC_24h	SORBS2	O94875	S302	-0.44612	0.1107	0.28933	FALSE
Kent_24h-IC19_24h	SORBS2	O94875	S302	0.110464	0.712602	0.967247	FALSE
IC19_10h-VIC_10h	SORBS2	O94875	S302	-0.428378	0.1244	0.335067	FALSE
IC19_24h-VIC_24h	SORBS2	O94875	S302	-0.556584	0.0780126	0.535236	FALSE
Kent_10h-Mock_10h	SORBS2	O94875	S302	-0.139452	0.60395	0.795989	FALSE
Kent_24h-Mock_24h	SORBS2	O94875	S302	-0.296094	0.278235	0.429123	FALSE
IC19_10h-Mock_10h	SORBS2	O94875	S302	-0.504623	0.0744275	0.188355	FALSE
IC19_24h-Mock_24h	SORBS2	O94875	S302	-0.406558	0.187289	0.360152	FALSE
VIC_10h-Mock_10h	SORBS2	O94875	S302	-0.0762454	0.776002	0.852065	FALSE
VIC_24h-Mock_24h	SORBS2	O94875	S302	0.150026	0.577077	0.716744	FALSE
Mock_10h-Mock_24h	SORBS2	O94875	S302	0.270558	0.320219	0.441518	FALSE
Kent_10h-VIC_10h	SORBS2	O94875	S304	0.160286	0.467938	0.623317	FALSE
Kent_10h-IC19_10h	SORBS2	O94875	S304	0.283365	0.207735	0.430073	FALSE
Kent_24h-VIC_24h	SORBS2	O94875	S304	-0.399514	0.0831675	0.243888	FALSE
Kent_24h-IC19_24h	SORBS2	O94875	S304	0.471415	0.0689585	0.458523	FALSE
IC19_10h-VIC_10h	SORBS2	O94875	S304	-0.123078	0.575887	0.772238	FALSE
IC19_24h-VIC_24h	SORBS2	O94875	S304	-0.870929	0.00252332	0.203712	FALSE
Kent_10h-Mock_10h	SORBS2	O94875	S304	-0.111671	0.611429	0.800281	FALSE
Kent_24h-Mock_24h	SORBS2	O94875	S304	-0.0911494	0.677935	0.791019	FALSE
IC19_10h-Mock_10h	SORBS2	O94875	S304	-0.395036	0.086342	0.209719	FALSE
IC19_24h-Mock_24h	SORBS2	O94875	S304	-0.562564	0.0336605	0.104623	FALSE
VIC_10h-Mock_10h	SORBS2	O94875	S304	-0.271958	0.22566	0.355053	FALSE
VIC_24h-Mock_24h	SORBS2	O94875	S304	0.308364	0.17244	0.312538	FALSE
Mock_10h-Mock_24h	SORBS2	O94875	S304	0.437838	0.0599953	0.118838	FALSE
Kent_10h-VIC_10h	SORBS2	O94875	T277	-0.357363	0.0239852	0.0708693	FALSE
Kent_10h-IC19_10h	SORBS2	O94875	T277	0.140938	0.337758	0.574943	FALSE
Kent_24h-VIC_24h	SORBS2	O94875	T277	0.43611	0.00787273	0.0576353	FALSE
Kent_24h-IC19_24h	SORBS2	O94875	T277	0.236462	0.157991	0.633794	FALSE
IC19_10h-VIC_10h	SORBS2	O94875	T277	-0.498302	0.00321611	0.0538342	FALSE
IC19_24h-VIC_24h	SORBS2	O94875	T277	0.199649	0.2288	0.698269	FALSE
Kent_10h-Mock_10h	SORBS2	O94875	T277	-0.110063	0.45135	0.683116	FALSE
Kent_24h-Mock_24h	SORBS2	O94875	T277	0.500188	0.00312983	0.0124804	FALSE
IC19_10h-Mock_10h	SORBS2	O94875	T277	-0.251002	0.0981574	0.228649	FALSE
IC19_24h-Mock_24h	SORBS2	O94875	T277	0.263726	0.118211	0.262424	FALSE
VIC_10h-Mock_10h	SORBS2	O94875	T277	0.2473	0.10277	0.195814	FALSE
VIC_24h-Mock_24h	SORBS2	O94875	T277	0.0640777	0.658993	0.779294	FALSE
Mock_10h-Mock_24h	SORBS2	O94875	T277	0.207086	0.166274	0.264908	FALSE
Kent_10h-VIC_10h	SORBS2	O94875	T290	-0.365252	0.326408	0.485051	FALSE
Kent_10h-IC19_10h	SORBS2	O94875	T290	-0.21374	0.560893	0.760311	FALSE
Kent_24h-VIC_24h	SORBS2	O94875	T290	0.570173	0.135395	0.326056	FALSE
Kent_24h-IC19_24h	SORBS2	O94875	T290	0.509972	0.178026	0.663052	FALSE
IC19_10h-VIC_10h	SORBS2	O94875	T290	-0.151512	0.644071	0.81508	FALSE
IC19_24h-VIC_24h	SORBS2	O94875	T290	0.0602002	0.880405	0.974809	FALSE
Kent_10h-Mock_10h	SORBS2	O94875	T290	-0.147088	0.687985	0.848849	FALSE
Kent_24h-Mock_24h	SORBS2	O94875	T290	0.0113176	0.972353	0.985566	FALSE
IC19_10h-Mock_10h	SORBS2	O94875	T290	0.0666516	0.8384	0.913247	FALSE
IC19_24h-Mock_24h	SORBS2	O94875	T290	-0.498655	0.187183	0.360007	FALSE
VIC_10h-Mock_10h	SORBS2	O94875	T290	0.218163	0.507791	0.637427	FALSE
VIC_24h-Mock_24h	SORBS2	O94875	T290	-0.558855	0.142667	0.270827	FALSE
Mock_10h-Mock_24h	SORBS2	O94875	T290	-1.90676	4.80526e-05	0.000539686	TRUE
Kent_10h-VIC_10h	TMCC1	O94876	S382	0.447341	0.0541575	0.130727	FALSE
Kent_10h-IC19_10h	TMCC1	O94876	S382	-0.12733	0.560956	0.760311	FALSE
Kent_24h-VIC_24h	TMCC1	O94876	S382	-0.0693049	0.750671	0.866288	FALSE
Kent_24h-IC19_24h	TMCC1	O94876	S382	0.262806	0.289636	0.776177	FALSE
IC19_10h-VIC_10h	TMCC1	O94876	S382	0.574672	0.0170057	0.121214	FALSE
IC19_24h-VIC_24h	TMCC1	O94876	S382	-0.33211	0.185648	0.654804	FALSE
Kent_10h-Mock_10h	TMCC1	O94876	S382	-0.145558	0.507018	0.727235	FALSE
Kent_24h-Mock_24h	TMCC1	O94876	S382	-0.055673	0.798406	0.875779	FALSE
IC19_10h-Mock_10h	TMCC1	O94876	S382	-0.0182279	0.933289	0.965539	FALSE
IC19_24h-Mock_24h	TMCC1	O94876	S382	-0.318479	0.203304	0.37958	FALSE
VIC_10h-Mock_10h	TMCC1	O94876	S382	-0.5929	0.0143331	0.0430194	FALSE
VIC_24h-Mock_24h	TMCC1	O94876	S382	0.0136319	0.950081	0.970597	FALSE
Mock_10h-Mock_24h	TMCC1	O94876	S382	0.321973	0.153446	0.249224	FALSE
Kent_10h-VIC_10h	TMCC1	O94876	S414	-0.432861	0.000623183	0.00482585	FALSE
Kent_10h-IC19_10h	TMCC1	O94876	S414	-0.28176	0.013367	0.0758178	FALSE
Kent_24h-VIC_24h	TMCC1	O94876	S414	-0.0418007	0.683369	0.826677	FALSE
Kent_24h-IC19_24h	TMCC1	O94876	S414	0.019424	0.865073	0.988842	FALSE
IC19_10h-VIC_10h	TMCC1	O94876	S414	-0.151101	0.153495	0.37554	FALSE
IC19_24h-VIC_24h	TMCC1	O94876	S414	-0.0612247	0.593862	0.882805	FALSE
Kent_10h-Mock_10h	TMCC1	O94876	S414	-0.373513	0.0020687	0.0231117	FALSE
Kent_24h-Mock_24h	TMCC1	O94876	S414	-0.402813	0.00114091	0.0054307	FALSE
IC19_10h-Mock_10h	TMCC1	O94876	S414	-0.0917529	0.375729	0.564874	FALSE
IC19_24h-Mock_24h	TMCC1	O94876	S414	-0.422237	0.00190113	0.0113688	FALSE
VIC_10h-Mock_10h	TMCC1	O94876	S414	0.0593477	0.563653	0.685023	FALSE
VIC_24h-Mock_24h	TMCC1	O94876	S414	-0.361013	0.00266929	0.0136922	FALSE
Mock_10h-Mock_24h	TMCC1	O94876	S414	-0.182603	0.0892744	0.162714	FALSE
Kent_10h-VIC_10h	TMCC1	O94876	S64	-0.655295	0.0444752	0.112723	FALSE
Kent_10h-IC19_10h	TMCC1	O94876	S64	-0.39781	0.201567	0.421897	FALSE
Kent_24h-VIC_24h	TMCC1	O94876	S64	0.791413	0.0317972	0.136175	FALSE
Kent_24h-IC19_24h	TMCC1	O94876	S64	0.123368	0.739405	0.970579	FALSE
IC19_10h-VIC_10h	TMCC1	O94876	S64	-0.257485	0.400362	0.63746	FALSE
IC19_24h-VIC_24h	TMCC1	O94876	S64	0.668045	0.0637792	0.51178	FALSE
Kent_10h-Mock_10h	TMCC1	O94876	S64	-0.149386	0.622629	0.807639	FALSE
Kent_24h-Mock_24h	TMCC1	O94876	S64	-0.352871	0.305689	0.458935	FALSE
IC19_10h-Mock_10h	TMCC1	O94876	S64	0.248424	0.416735	0.602282	FALSE
IC19_24h-Mock_24h	TMCC1	O94876	S64	-0.476239	0.173276	0.341444	FALSE
VIC_10h-Mock_10h	TMCC1	O94876	S64	0.505909	0.110423	0.20665	FALSE
VIC_24h-Mock_24h	TMCC1	O94876	S64	-1.14428	0.00175137	0.00993442	TRUE
Mock_10h-Mock_24h	TMCC1	O94876	S64	-0.759778	0.0226993	0.0552315	FALSE
Kent_10h-VIC_10h	TMCC1	O94876	S66	-0.663942	0.0310487	0.0860578	FALSE
Kent_10h-IC19_10h	TMCC1	O94876	S66	-0.410151	0.162257	0.367245	FALSE
Kent_24h-VIC_24h	TMCC1	O94876	S66	0.550062	0.0674286	0.214196	FALSE
Kent_24h-IC19_24h	TMCC1	O94876	S66	-0.0336712	0.915482	0.992049	FALSE
IC19_10h-VIC_10h	TMCC1	O94876	S66	-0.253791	0.377457	0.617833	FALSE
IC19_24h-VIC_24h	TMCC1	O94876	S66	0.583733	0.0809673	0.540215	FALSE
Kent_10h-Mock_10h	TMCC1	O94876	S66	-0.122444	0.667054	0.83611	FALSE
Kent_24h-Mock_24h	TMCC1	O94876	S66	-0.453944	0.124594	0.236513	FALSE
IC19_10h-Mock_10h	TMCC1	O94876	S66	0.287707	0.318847	0.509198	FALSE
IC19_24h-Mock_24h	TMCC1	O94876	S66	-0.420272	0.197934	0.373476	FALSE
VIC_10h-Mock_10h	TMCC1	O94876	S66	0.541498	0.0713414	0.14824	FALSE
VIC_24h-Mock_24h	TMCC1	O94876	S66	-1.00401	0.00263587	0.0135533	TRUE
Mock_10h-Mock_24h	TMCC1	O94876	S66	-0.745665	0.0173987	0.0445781	FALSE
Kent_10h-VIC_10h	PHF14	O94880	S280	-0.502837	0.063515	0.147296	FALSE
Kent_10h-IC19_10h	PHF14	O94880	S280	-0.393413	0.136522	0.330807	FALSE
Kent_24h-VIC_24h	PHF14	O94880	S280	0.893021	0.0243161	0.115155	FALSE
Kent_24h-IC19_24h	PHF14	O94880	S280	0.506451	0.0906876	0.507581	FALSE
IC19_10h-VIC_10h	PHF14	O94880	S280	-0.109424	0.666165	0.829154	FALSE
IC19_24h-VIC_24h	PHF14	O94880	S280	0.38657	0.31747	0.756763	FALSE
Kent_10h-Mock_10h	PHF14	O94880	S280	0.00118546	0.996257	0.99921	FALSE
Kent_24h-Mock_24h	PHF14	O94880	S280	0.733579	0.0110732	0.035134	FALSE
IC19_10h-Mock_10h	PHF14	O94880	S280	0.394599	0.135442	0.286107	FALSE
IC19_24h-Mock_24h	PHF14	O94880	S280	0.227128	0.427269	0.618871	FALSE
VIC_10h-Mock_10h	PHF14	O94880	S280	0.504023	0.0629711	0.134868	FALSE
VIC_24h-Mock_24h	PHF14	O94880	S280	-0.159442	0.656754	0.777583	FALSE
Mock_10h-Mock_24h	PHF14	O94880	S280	-0.474948	0.0776259	0.145627	FALSE
Kent_10h-VIC_10h	PHF14	O94880	S296	1.44349	0.108931	0.219942	FALSE
Kent_10h-IC19_10h	PHF14	O94880	S296	0.138447	0.835367	0.927456	FALSE
Kent_24h-VIC_24h	PHF14	O94880	S296	0.266359	0.663153	0.81321	FALSE
Kent_24h-IC19_24h	PHF14	O94880	S296	1.96736	0.0408272	0.359664	FALSE
IC19_10h-VIC_10h	PHF14	O94880	S296	1.30504	0.140834	0.358186	FALSE
IC19_24h-VIC_24h	PHF14	O94880	S296	-1.701	0.0553836	0.49484	FALSE
Kent_10h-Mock_10h	PHF14	O94880	S296	0.23053	0.730054	0.871555	FALSE
Kent_24h-Mock_24h	PHF14	O94880	S296	-0.0607364	0.927261	0.958742	FALSE
IC19_10h-Mock_10h	PHF14	O94880	S296	0.0920824	0.889963	0.940329	FALSE
IC19_24h-Mock_24h	PHF14	O94880	S296	-2.0281	0.0364712	0.110955	FALSE
VIC_10h-Mock_10h	PHF14	O94880	S296	-1.21296	0.166725	0.282504	FALSE
VIC_24h-Mock_24h	PHF14	O94880	S296	-0.327095	0.594057	0.730099	FALSE
Mock_10h-Mock_24h	PHF14	O94880	S296	0.192556	0.772882	0.839271	FALSE
Kent_10h-IC19_10h	PHF14	O94880	S298	0.0351139	0.939052	0.974553	FALSE
Kent_10h-IC19_10h	PHF14	O94880	S302	0.0351139	0.939052	0.974553	FALSE
Kent_10h-VIC_10h	PHF14	O94880	S302	0.324489	0.459414	0.614984	FALSE
Kent_10h-IC19_10h	PHF14	O94880	S302	0.634819	0.163154	0.368564	FALSE
Kent_24h-VIC_24h	PHF14	O94880	S302	0.441965	0.169119	0.373076	FALSE
Kent_24h-IC19_24h	PHF14	O94880	S302	0.6194	0.0928406	0.513038	FALSE
IC19_10h-VIC_10h	PHF14	O94880	S302	-0.31033	0.322528	0.568198	FALSE
IC19_24h-VIC_24h	PHF14	O94880	S302	-0.177436	0.606203	0.887079	FALSE
Kent_10h-Mock_10h	PHF14	O94880	S302	-0.41364	0.376868	0.619741	FALSE
Kent_24h-Mock_24h	PHF14	O94880	S302	0.825891	0.0786433	0.166528	FALSE
IC19_10h-Mock_10h	PHF14	O94880	S302	-1.04846	0.0104248	0.0452948	TRUE
IC19_24h-Mock_24h	PHF14	O94880	S302	0.20649	0.654217	0.795997	FALSE
VIC_10h-Mock_10h	PHF14	O94880	S302	-0.738129	0.0512143	0.11508	FALSE
VIC_24h-Mock_24h	PHF14	O94880	S302	0.383926	0.384034	0.546368	FALSE
Mock_10h-Mock_24h	PHF14	O94880	S302	0.783107	0.110545	0.192804	FALSE
Kent_10h-VIC_10h	PHF14	O94880	S530	-0.0590951	0.779188	0.866026	FALSE
Kent_10h-IC19_10h	PHF14	O94880	S530	-0.119583	0.528297	0.735796	FALSE
Kent_24h-VIC_24h	PHF14	O94880	S530	0.455724	0.0272731	0.123495	FALSE
Kent_24h-IC19_24h	PHF14	O94880	S530	0.568693	0.0156231	0.230842	FALSE
IC19_10h-VIC_10h	PHF14	O94880	S530	0.060488	0.774138	0.892413	FALSE
IC19_24h-VIC_24h	PHF14	O94880	S530	-0.112969	0.593381	0.882805	FALSE
Kent_10h-Mock_10h	PHF14	O94880	S530	-0.211051	0.27288	0.516636	FALSE
Kent_24h-Mock_24h	PHF14	O94880	S530	-0.322045	0.103503	0.205864	FALSE
IC19_10h-Mock_10h	PHF14	O94880	S530	-0.0914681	0.628523	0.775345	FALSE
IC19_24h-Mock_24h	PHF14	O94880	S530	-0.890738	0.000721702	0.00537129	FALSE
VIC_10h-Mock_10h	PHF14	O94880	S530	-0.151956	0.474474	0.607432	FALSE
VIC_24h-Mock_24h	PHF14	O94880	S530	-0.777769	0.00088015	0.00582973	FALSE
Mock_10h-Mock_24h	PHF14	O94880	S530	0.0743729	0.693613	0.777808	FALSE
Kent_10h-VIC_10h	PHF14	O94880	S835	-1.23535	0.000207653	0.00226786	TRUE
Kent_10h-IC19_10h	PHF14	O94880	S835	-0.66688	0.0179403	0.0919488	FALSE
Kent_24h-VIC_24h	PHF14	O94880	S835	0.255871	0.321235	0.542459	FALSE
Kent_24h-IC19_24h	PHF14	O94880	S835	0.0195757	0.944896	0.99313	FALSE
IC19_10h-VIC_10h	PHF14	O94880	S835	-0.568471	0.0384525	0.180565	FALSE
IC19_24h-VIC_24h	PHF14	O94880	S835	0.236295	0.40995	0.807375	FALSE
Kent_10h-Mock_10h	PHF14	O94880	S835	0.0332537	0.90655	0.961877	FALSE
Kent_24h-Mock_24h	PHF14	O94880	S835	2.85722	1.64268e-08	5.81119e-07	TRUE
IC19_10h-Mock_10h	PHF14	O94880	S835	0.700134	0.024656	0.0848336	FALSE
IC19_24h-Mock_24h	PHF14	O94880	S835	2.83765	7.30239e-08	3.47095e-06	TRUE
VIC_10h-Mock_10h	PHF14	O94880	S835	1.2686	0.000444965	0.00315467	TRUE
VIC_24h-Mock_24h	PHF14	O94880	S835	2.60135	5.3707e-08	2.49082e-06	TRUE
Mock_10h-Mock_24h	PHF14	O94880	S835	0.259138	0.367377	0.489612	FALSE
Kent_24h-VIC_24h	PHF14	O94880	S84	0.834373	0.0305659	0.132708	FALSE
Kent_24h-IC19_24h	PHF14	O94880	S84	0.413451	0.290777	0.776538	FALSE
IC19_10h-VIC_10h	PHF14	O94880	S84	-0.399385	0.306594	0.552903	FALSE
IC19_24h-VIC_24h	PHF14	O94880	S84	0.420922	0.282637	0.73568	FALSE
Kent_24h-Mock_24h	PHF14	O94880	S84	2.08719	8.9634e-05	0.000665337	TRUE
IC19_10h-Mock_10h	PHF14	O94880	S84	0.0287479	0.955043	0.976672	FALSE
IC19_24h-Mock_24h	PHF14	O94880	S84	1.67374	0.00111647	0.00756123	TRUE
VIC_10h-Mock_10h	PHF14	O94880	S84	0.428133	0.382681	0.521649	FALSE
VIC_24h-Mock_24h	PHF14	O94880	S84	1.25282	0.00360986	0.0173639	TRUE
Mock_10h-Mock_24h	PHF14	O94880	S84	-1.06193	0.0469828	0.0980041	FALSE
Kent_10h-VIC_10h	SASH1	O94885	S248	0.637013	0.0450845	0.113901	FALSE
Kent_10h-IC19_10h	SASH1	O94885	S248	-0.0796457	0.787266	0.903738	FALSE
Kent_24h-VIC_24h	SASH1	O94885	S248	0.284974	0.341686	0.561343	FALSE
Kent_24h-IC19_24h	SASH1	O94885	S248	0.247707	0.45684	0.886669	FALSE
IC19_10h-VIC_10h	SASH1	O94885	S248	0.716659	0.0267113	0.151052	FALSE
IC19_24h-VIC_24h	SASH1	O94885	S248	0.0372673	0.909978	0.98144	FALSE
Kent_10h-Mock_10h	SASH1	O94885	S248	0.365794	0.27745	0.522039	FALSE
Kent_24h-Mock_24h	SASH1	O94885	S248	0.830656	0.0123769	0.0384523	FALSE
IC19_10h-Mock_10h	SASH1	O94885	S248	0.44544	0.19041	0.359575	FALSE
IC19_24h-Mock_24h	SASH1	O94885	S248	0.582949	0.0932945	0.221836	FALSE
VIC_10h-Mock_10h	SASH1	O94885	S248	-0.271219	0.416179	0.554801	FALSE
VIC_24h-Mock_24h	SASH1	O94885	S248	0.545682	0.0803961	0.178405	FALSE
Mock_10h-Mock_24h	SASH1	O94885	S248	0.0345039	0.916625	0.942392	FALSE
Kent_10h-VIC_10h	SASH1	O94885	S407	-0.417875	0.00639814	0.0263042	FALSE
Kent_10h-IC19_10h	SASH1	O94885	S407	-0.241877	0.0868229	0.250232	FALSE
Kent_24h-VIC_24h	SASH1	O94885	S407	0.502477	0.00171997	0.0221822	FALSE
Kent_24h-IC19_24h	SASH1	O94885	S407	0.4396	0.00937111	0.177662	FALSE
IC19_10h-VIC_10h	SASH1	O94885	S407	-0.175997	0.202333	0.438247	FALSE
IC19_24h-VIC_24h	SASH1	O94885	S407	0.0628769	0.676127	0.912488	FALSE
Kent_10h-Mock_10h	SASH1	O94885	S407	0.608484	0.000340417	0.00729913	FALSE
Kent_24h-Mock_24h	SASH1	O94885	S407	0.146004	0.28612	0.438024	FALSE
IC19_10h-Mock_10h	SASH1	O94885	S407	0.850361	1.10964e-05	0.000281065	FALSE
IC19_24h-Mock_24h	SASH1	O94885	S407	-0.293596	0.0652166	0.171493	FALSE
VIC_10h-Mock_10h	SASH1	O94885	S407	1.02636	1.22084e-06	4.62749e-05	TRUE
VIC_24h-Mock_24h	SASH1	O94885	S407	-0.356473	0.0164423	0.0542626	FALSE
Mock_10h-Mock_24h	SASH1	O94885	S407	-1.21927	1.4054e-07	1.50058e-05	TRUE
Kent_10h-VIC_10h	SASH1	O94885	S442	-0.384471	0.0181831	0.0575645	FALSE
Kent_10h-IC19_10h	SASH1	O94885	S442	-0.341755	0.0325108	0.134101	FALSE
Kent_24h-VIC_24h	SASH1	O94885	S442	-0.123572	0.407716	0.622338	FALSE
Kent_24h-IC19_24h	SASH1	O94885	S442	-0.045053	0.784979	0.975665	FALSE
IC19_10h-VIC_10h	SASH1	O94885	S442	-0.042716	0.772451	0.891336	FALSE
IC19_24h-VIC_24h	SASH1	O94885	S442	-0.0785192	0.635302	0.897518	FALSE
Kent_10h-Mock_10h	SASH1	O94885	S442	-0.312789	0.0477189	0.176112	FALSE
Kent_24h-Mock_24h	SASH1	O94885	S442	-0.356876	0.0265146	0.0710871	FALSE
IC19_10h-Mock_10h	SASH1	O94885	S442	0.0289663	0.84442	0.916562	FALSE
IC19_24h-Mock_24h	SASH1	O94885	S442	-0.311823	0.0737394	0.186783	FALSE
VIC_10h-Mock_10h	SASH1	O94885	S442	0.0716822	0.62838	0.738334	FALSE
VIC_24h-Mock_24h	SASH1	O94885	S442	-0.233304	0.128631	0.251206	FALSE
Mock_10h-Mock_24h	SASH1	O94885	S442	-0.192704	0.203922	0.310966	FALSE
Kent_10h-VIC_10h	SASH1	O94885	S446	-0.350151	0.238712	0.388235	FALSE
Kent_10h-IC19_10h	SASH1	O94885	S446	-0.354865	0.28338	0.518488	FALSE
Kent_24h-VIC_24h	SASH1	O94885	S446	0.163801	0.573941	0.751696	FALSE
Kent_24h-IC19_24h	SASH1	O94885	S446	1.21565	0.00186923	0.0775465	FALSE
IC19_10h-VIC_10h	SASH1	O94885	S446	0.00471403	0.988385	0.994595	FALSE
IC19_24h-VIC_24h	SASH1	O94885	S446	-1.05185	0.00519261	0.260685	FALSE
Kent_10h-Mock_10h	SASH1	O94885	S446	-0.227446	0.437401	0.67216	FALSE
Kent_24h-Mock_24h	SASH1	O94885	S446	-0.345284	0.244981	0.390233	FALSE
IC19_10h-Mock_10h	SASH1	O94885	S446	0.127419	0.694784	0.821891	FALSE
IC19_24h-Mock_24h	SASH1	O94885	S446	-1.56093	0.000231207	0.00213846	TRUE
VIC_10h-Mock_10h	SASH1	O94885	S446	0.122705	0.672831	0.7734	FALSE
VIC_24h-Mock_24h	SASH1	O94885	S446	-0.509085	0.0952125	0.202	FALSE
Mock_10h-Mock_24h	SASH1	O94885	S446	-0.167656	0.565067	0.672436	FALSE
Kent_10h-VIC_10h	SASH1	O94885	S507	0.182725	0.155378	0.285176	FALSE
Kent_10h-IC19_10h	SASH1	O94885	S507	-0.209015	0.107615	0.284676	FALSE
Kent_24h-VIC_24h	SASH1	O94885	S507	-0.676228	5.70057e-05	0.00261795	FALSE
Kent_24h-IC19_24h	SASH1	O94885	S507	-0.665981	0.00020114	0.0224249	FALSE
IC19_10h-VIC_10h	SASH1	O94885	S507	0.391739	0.00587433	0.0716455	FALSE
IC19_24h-VIC_24h	SASH1	O94885	S507	-0.0102479	0.941169	0.989042	FALSE
Kent_10h-Mock_10h	SASH1	O94885	S507	-0.0881311	0.481651	0.706903	FALSE
Kent_24h-Mock_24h	SASH1	O94885	S507	-0.733929	2.3931e-05	0.00021935	FALSE
IC19_10h-Mock_10h	SASH1	O94885	S507	0.120883	0.337999	0.529222	FALSE
IC19_24h-Mock_24h	SASH1	O94885	S507	-0.0679481	0.625984	0.77636	FALSE
VIC_10h-Mock_10h	SASH1	O94885	S507	-0.270856	0.0424402	0.0995851	FALSE
VIC_24h-Mock_24h	SASH1	O94885	S507	-0.0577002	0.643424	0.767471	FALSE
Mock_10h-Mock_24h	SASH1	O94885	S507	0.276889	0.0386019	0.0839951	FALSE
Kent_10h-VIC_10h	SASH1	O94885	S721	-0.433732	0.159723	0.29118	FALSE
Kent_10h-IC19_10h	SASH1	O94885	S721	-0.725045	0.0269388	0.119899	FALSE
IC19_10h-VIC_10h	SASH1	O94885	S721	0.291313	0.33478	0.579051	FALSE
IC19_24h-VIC_24h	SASH1	O94885	S721	-0.305823	0.364083	0.784227	FALSE
Kent_10h-Mock_10h	SASH1	O94885	S721	-1.06057	0.00295544	0.0290148	TRUE
IC19_10h-Mock_10h	SASH1	O94885	S721	-0.33553	0.269387	0.454901	FALSE
IC19_24h-Mock_24h	SASH1	O94885	S721	-1.26292	0.00188199	0.0112798	TRUE
VIC_10h-Mock_10h	SASH1	O94885	S721	-0.626842	0.0504565	0.113833	FALSE
VIC_24h-Mock_24h	SASH1	O94885	S721	-0.957096	0.00584844	0.0249235	FALSE
Mock_10h-Mock_24h	SASH1	O94885	S721	0.205182	0.492936	0.609595	FALSE
Kent_10h-VIC_10h	SASH1	O94885	S813	-0.178391	0.102792	0.210456	FALSE
Kent_10h-IC19_10h	SASH1	O94885	S813	-0.402618	0.00136088	0.0177016	FALSE
Kent_24h-VIC_24h	SASH1	O94885	S813	0.0115219	0.912139	0.957734	FALSE
Kent_24h-IC19_24h	SASH1	O94885	S813	-0.0796165	0.498559	0.908535	FALSE
IC19_10h-VIC_10h	SASH1	O94885	S813	0.224226	0.0452686	0.196131	FALSE
IC19_24h-VIC_24h	SASH1	O94885	S813	0.0911385	0.439617	0.820946	FALSE
Kent_10h-Mock_10h	SASH1	O94885	S813	-0.0650622	0.535839	0.748048	FALSE
Kent_24h-Mock_24h	SASH1	O94885	S813	-0.1269	0.235487	0.378737	FALSE
IC19_10h-Mock_10h	SASH1	O94885	S813	0.337555	0.00498394	0.026216	FALSE
IC19_24h-Mock_24h	SASH1	O94885	S813	-0.0472836	0.68624	0.818592	FALSE
VIC_10h-Mock_10h	SASH1	O94885	S813	0.113329	0.287088	0.422427	FALSE
VIC_24h-Mock_24h	SASH1	O94885	S813	-0.138422	0.197615	0.34406	FALSE
Mock_10h-Mock_24h	SASH1	O94885	S813	0.202259	0.0676022	0.130593	FALSE
Kent_10h-VIC_10h	SASH1	O94885	S837	-0.268414	0.231389	0.379036	FALSE
Kent_10h-IC19_10h	SASH1	O94885	S837	-0.351476	0.123201	0.309233	FALSE
Kent_24h-VIC_24h	SASH1	O94885	S837	-0.0348801	0.873396	0.937015	FALSE
Kent_24h-IC19_24h	SASH1	O94885	S837	-0.0594098	0.808303	0.980556	FALSE
IC19_10h-VIC_10h	SASH1	O94885	S837	0.083062	0.704915	0.854135	FALSE
IC19_24h-VIC_24h	SASH1	O94885	S837	0.0245297	0.92014	0.984641	FALSE
Kent_10h-Mock_10h	SASH1	O94885	S837	0.873232	0.00103032	0.0148494	FALSE
Kent_24h-Mock_24h	SASH1	O94885	S837	-0.408695	0.0769328	0.16379	FALSE
IC19_10h-Mock_10h	SASH1	O94885	S837	1.22471	4.2755e-05	0.000775211	TRUE
IC19_24h-Mock_24h	SASH1	O94885	S837	-0.349286	0.167146	0.333188	FALSE
VIC_10h-Mock_10h	SASH1	O94885	S837	1.14165	8.81385e-05	0.000976571	TRUE
VIC_24h-Mock_24h	SASH1	O94885	S837	-0.373815	0.102839	0.21386	FALSE
Mock_10h-Mock_24h	SASH1	O94885	S837	-1.01657	0.000271471	0.00183485	TRUE
Kent_10h-VIC_10h	SASH1	O94885	S839	-0.263451	0.258505	0.411505	FALSE
Kent_10h-IC19_10h	SASH1	O94885	S839	-0.34701	0.142694	0.339898	FALSE
Kent_24h-VIC_24h	SASH1	O94885	S839	-0.03608	0.874358	0.937482	FALSE
Kent_24h-IC19_24h	SASH1	O94885	S839	-0.0949116	0.710393	0.966918	FALSE
IC19_10h-VIC_10h	SASH1	O94885	S839	0.0835597	0.714716	0.85933	FALSE
IC19_24h-VIC_24h	SASH1	O94885	S839	0.0588316	0.817699	0.95809	FALSE
Kent_10h-Mock_10h	SASH1	O94885	S839	0.888655	0.00125317	0.0167276	FALSE
Kent_24h-Mock_24h	SASH1	O94885	S839	-0.410548	0.0871492	0.180264	FALSE
IC19_10h-Mock_10h	SASH1	O94885	S839	1.23566	6.0059e-05	0.000996029	TRUE
IC19_24h-Mock_24h	SASH1	O94885	S839	-0.315636	0.227415	0.41042	FALSE
VIC_10h-Mock_10h	SASH1	O94885	S839	1.15211	0.000121761	0.00121704	TRUE
VIC_24h-Mock_24h	SASH1	O94885	S839	-0.374468	0.115764	0.23329	FALSE
Mock_10h-Mock_24h	SASH1	O94885	S839	-1.02701	0.000362051	0.00227284	TRUE
Kent_10h-VIC_10h	SASH1	O94885	T444	-0.296465	0.616498	0.746865	FALSE
Kent_10h-IC19_10h	SASH1	O94885	T444	-0.165889	0.797362	0.90799	FALSE
Kent_24h-VIC_24h	SASH1	O94885	T444	0.952878	0.0881222	0.252496	FALSE
Kent_24h-IC19_24h	SASH1	O94885	T444	1.39145	0.0315982	0.322036	FALSE
IC19_10h-VIC_10h	SASH1	O94885	T444	-0.130576	0.824727	0.91867	FALSE
IC19_24h-VIC_24h	SASH1	O94885	T444	-0.438576	0.461373	0.829184	FALSE
Kent_10h-Mock_10h	SASH1	O94885	T444	0.0139736	0.981073	0.993211	FALSE
Kent_24h-Mock_24h	SASH1	O94885	T444	-0.379941	0.47529	0.624449	FALSE
IC19_10h-Mock_10h	SASH1	O94885	T444	0.179863	0.760519	0.864445	FALSE
IC19_24h-Mock_24h	SASH1	O94885	T444	-1.77139	0.00902283	0.0384662	TRUE
VIC_10h-Mock_10h	SASH1	O94885	T444	0.310439	0.558376	0.680588	FALSE
VIC_24h-Mock_24h	SASH1	O94885	T444	-1.33282	0.022902	0.070065	FALSE
Mock_10h-Mock_24h	SASH1	O94885	T444	-0.383802	0.470906	0.58949	FALSE
Kent_10h-IC19_10h	FARP2	O94887	S27	0.557217	0.07622	0.230433	FALSE
Kent_10h-IC19_10h	FARP2	O94887	T28	0.557217	0.07622	0.230433	FALSE
VIC_24h-Mock_24h	FARP2	O94887	S27	0.0768547	0.770972	0.857607	FALSE
VIC_24h-Mock_24h	FARP2	O94887	T28	0.0768547	0.770972	0.857607	FALSE
Kent_10h-VIC_10h	FARP2	O94887	S439	-0.325643	0.0128344	0.0444239	FALSE
Kent_10h-IC19_10h	FARP2	O94887	S439	-0.112808	0.343524	0.579933	FALSE
Kent_24h-VIC_24h	FARP2	O94887	S439	0.0197551	0.866284	0.933174	FALSE
Kent_24h-IC19_24h	FARP2	O94887	S439	0.0581702	0.658349	0.955947	FALSE
IC19_10h-VIC_10h	FARP2	O94887	S439	-0.212835	0.0848061	0.272714	FALSE
IC19_24h-VIC_24h	FARP2	O94887	S439	-0.0384151	0.769849	0.942611	FALSE
Kent_10h-Mock_10h	FARP2	O94887	S439	0.0607029	0.606348	0.797336	FALSE
Kent_24h-Mock_24h	FARP2	O94887	S439	-0.0169939	0.884818	0.932439	FALSE
IC19_10h-Mock_10h	FARP2	O94887	S439	0.173511	0.153224	0.311446	FALSE
IC19_24h-Mock_24h	FARP2	O94887	S439	-0.0751641	0.568605	0.735371	FALSE
VIC_10h-Mock_10h	FARP2	O94887	S439	0.386346	0.00438619	0.0173304	FALSE
VIC_24h-Mock_24h	FARP2	O94887	S439	-0.036749	0.754392	0.847123	FALSE
Mock_10h-Mock_24h	FARP2	O94887	S439	-0.511653	0.000480586	0.00277332	FALSE
Kent_10h-VIC_10h	FARP2	O94887	S876	-0.185021	0.497519	0.647723	FALSE
Kent_10h-IC19_10h	FARP2	O94887	S876	-0.0722304	0.789764	0.90417	FALSE
Kent_24h-VIC_24h	FARP2	O94887	S876	-0.177559	0.514763	0.706688	FALSE
Kent_24h-IC19_24h	FARP2	O94887	S876	0.104891	0.729335	0.969262	FALSE
IC19_10h-VIC_10h	FARP2	O94887	S876	-0.112791	0.677697	0.836241	FALSE
IC19_24h-VIC_24h	FARP2	O94887	S876	-0.28245	0.3575	0.780007	FALSE
Kent_10h-Mock_10h	FARP2	O94887	S876	0.133347	0.623582	0.807968	FALSE
Kent_24h-Mock_24h	FARP2	O94887	S876	-0.0402189	0.881884	0.930392	FALSE
IC19_10h-Mock_10h	FARP2	O94887	S876	0.205578	0.451812	0.633088	FALSE
IC19_24h-Mock_24h	FARP2	O94887	S876	-0.14511	0.632799	0.781409	FALSE
VIC_10h-Mock_10h	FARP2	O94887	S876	0.318369	0.250127	0.383236	FALSE
VIC_24h-Mock_24h	FARP2	O94887	S876	0.13734	0.613314	0.744906	FALSE
Mock_10h-Mock_24h	FARP2	O94887	S876	-0.0475076	0.860702	0.902548	FALSE
Kent_10h-VIC_10h	FARP2	O94887	S881	-0.26555	0.183664	0.321819	FALSE
Kent_10h-IC19_10h	FARP2	O94887	S881	-0.250716	0.20793	0.430318	FALSE
Kent_24h-VIC_24h	FARP2	O94887	S881	-0.290434	0.148191	0.344377	FALSE
Kent_24h-IC19_24h	FARP2	O94887	S881	-0.00165783	0.993893	0.999166	FALSE
IC19_10h-VIC_10h	FARP2	O94887	S881	-0.0148345	0.938964	0.97127	FALSE
IC19_24h-VIC_24h	FARP2	O94887	S881	-0.288776	0.195237	0.661862	FALSE
Kent_10h-Mock_10h	FARP2	O94887	S881	0.0116768	0.951936	0.98164	FALSE
Kent_24h-Mock_24h	FARP2	O94887	S881	-0.0687131	0.723371	0.82368	FALSE
IC19_10h-Mock_10h	FARP2	O94887	S881	0.262392	0.188626	0.357282	FALSE
IC19_24h-Mock_24h	FARP2	O94887	S881	-0.0670553	0.757239	0.864635	FALSE
VIC_10h-Mock_10h	FARP2	O94887	S881	0.277227	0.166232	0.282031	FALSE
VIC_24h-Mock_24h	FARP2	O94887	S881	0.221721	0.262678	0.41909	FALSE
Mock_10h-Mock_24h	FARP2	O94887	S881	-0.0394474	0.838748	0.886901	FALSE
Kent_24h-VIC_24h	FARP2	O94887	T22	-2.29728	0.342111	0.56164	FALSE
Kent_24h-IC19_24h	FARP2	O94887	T22	0.528252	0.854338	0.987593	FALSE
IC19_10h-VIC_10h	FARP2	O94887	T22	0.98776	0.556214	0.758247	FALSE
IC19_24h-VIC_24h	FARP2	O94887	T22	-2.82553	0.24937	0.711376	FALSE
Kent_24h-Mock_24h	FARP2	O94887	T22	-1.73226	0.468205	0.618228	FALSE
IC19_10h-Mock_10h	FARP2	O94887	T22	1.69975	0.476318	0.655777	FALSE
IC19_24h-Mock_24h	FARP2	O94887	T22	-2.26051	0.349456	0.545787	FALSE
VIC_10h-Mock_10h	FARP2	O94887	T22	0.711986	0.76229	0.842208	FALSE
VIC_24h-Mock_24h	FARP2	O94887	T22	0.565023	0.734456	0.832553	FALSE
Mock_10h-Mock_24h	FARP2	O94887	T22	-1.67201	0.483313	0.600576	FALSE
Kent_10h-IC19_10h	FARP2	O94887	T22	1.01771	0.0603259	0.198281	FALSE
Kent_10h-IC19_10h	FARP2	O94887	S27	1.01771	0.0603259	0.198281	FALSE
Kent_10h-VIC_10h	FARP2	O94887	T28	-0.140624	0.951319	0.972807	FALSE
Kent_10h-IC19_10h	FARP2	O94887	T28	0.801839	0.728416	0.870589	FALSE
Kent_24h-VIC_24h	FARP2	O94887	T28	1.50201	0.364945	0.583706	FALSE
Kent_24h-IC19_24h	FARP2	O94887	T28	-2.07409	0.267426	0.755683	FALSE
IC19_10h-VIC_10h	FARP2	O94887	T28	-0.942463	0.56558	0.764573	FALSE
IC19_24h-VIC_24h	FARP2	O94887	T28	3.57609	0.0680244	0.51649	FALSE
Kent_10h-Mock_10h	FARP2	O94887	T28	-1.5393	0.532098	0.745613	FALSE
Kent_24h-Mock_24h	FARP2	O94887	T28	0.8552	0.601654	0.731157	FALSE
IC19_10h-Mock_10h	FARP2	O94887	T28	-2.34114	0.213813	0.388828	FALSE
IC19_24h-Mock_24h	FARP2	O94887	T28	2.92929	0.126399	0.275058	FALSE
VIC_10h-Mock_10h	FARP2	O94887	T28	-1.39868	0.448074	0.584144	FALSE
VIC_24h-Mock_24h	FARP2	O94887	T28	-0.646806	0.692247	0.802886	FALSE
Mock_10h-Mock_24h	FARP2	O94887	T28	0.0739624	0.9676	0.978526	FALSE
Kent_10h-VIC_10h	FARP2	O94887	T871	-0.173597	0.305152	0.463066	FALSE
Kent_10h-IC19_10h	FARP2	O94887	T871	-0.209677	0.219166	0.443706	FALSE
Kent_24h-VIC_24h	FARP2	O94887	T871	-0.303365	0.083296	0.243987	FALSE
Kent_24h-IC19_24h	FARP2	O94887	T871	-0.0820305	0.660034	0.95651	FALSE
IC19_10h-VIC_10h	FARP2	O94887	T871	0.0360798	0.828327	0.920538	FALSE
IC19_24h-VIC_24h	FARP2	O94887	T871	-0.221334	0.24471	0.707424	FALSE
Kent_10h-Mock_10h	FARP2	O94887	T871	-0.0639279	0.701303	0.856064	FALSE
Kent_24h-Mock_24h	FARP2	O94887	T871	-0.0156432	0.925045	0.95717	FALSE
IC19_10h-Mock_10h	FARP2	O94887	T871	0.145749	0.386783	0.575023	FALSE
IC19_24h-Mock_24h	FARP2	O94887	T871	0.0663872	0.721549	0.84162	FALSE
VIC_10h-Mock_10h	FARP2	O94887	T871	0.109669	0.512578	0.642038	FALSE
VIC_24h-Mock_24h	FARP2	O94887	T871	0.287722	0.0988257	0.207442	FALSE
Mock_10h-Mock_24h	FARP2	O94887	T871	0.111136	0.507038	0.621506	FALSE
Kent_24h-IC19_24h	UBXN7	O94888	S270	-0.861429	0.267231	0.755683	FALSE
Kent_10h-VIC_10h	UBXN7	O94888	S280	-2.39699	0.000137195	0.00168113	TRUE
Kent_10h-IC19_10h	UBXN7	O94888	S280	-1.42837	0.0073155	0.0509629	FALSE
Kent_24h-VIC_24h	UBXN7	O94888	S280	0.0374913	0.927194	0.965599	FALSE
Kent_24h-IC19_24h	UBXN7	O94888	S280	-0.111356	0.808388	0.980556	FALSE
IC19_10h-VIC_10h	UBXN7	O94888	S280	-0.968619	0.0316697	0.163408	FALSE
IC19_24h-VIC_24h	UBXN7	O94888	S280	0.148847	0.746047	0.935312	FALSE
Kent_10h-Mock_10h	UBXN7	O94888	S280	0.616871	0.23277	0.470431	FALSE
Kent_24h-Mock_24h	UBXN7	O94888	S280	0.339215	0.414508	0.568422	FALSE
IC19_10h-Mock_10h	UBXN7	O94888	S280	2.04524	0.00054939	0.00512181	TRUE
IC19_24h-Mock_24h	UBXN7	O94888	S280	0.450571	0.334892	0.531066	FALSE
VIC_10h-Mock_10h	UBXN7	O94888	S280	3.01386	1.47379e-05	0.00026608	TRUE
VIC_24h-Mock_24h	UBXN7	O94888	S280	0.301724	0.466748	0.62392	FALSE
Mock_10h-Mock_24h	UBXN7	O94888	S280	-1.92498	0.000898446	0.00443798	TRUE
Kent_10h-VIC_10h	UBXN7	O94888	S285	-0.372093	0.0295901	0.0830479	FALSE
Kent_10h-IC19_10h	UBXN7	O94888	S285	-0.374346	0.0288212	0.124964	FALSE
Kent_24h-VIC_24h	UBXN7	O94888	S285	0.352121	0.0125683	0.0772054	FALSE
Kent_24h-IC19_24h	UBXN7	O94888	S285	0.0918827	0.486267	0.90306	FALSE
IC19_10h-VIC_10h	UBXN7	O94888	S285	0.00225339	0.983102	0.992166	FALSE
IC19_24h-VIC_24h	UBXN7	O94888	S285	0.260239	0.0487484	0.482399	FALSE
Kent_24h-Mock_24h	UBXN7	O94888	S285	-0.487436	0.00182469	0.00802489	FALSE
IC19_24h-Mock_24h	UBXN7	O94888	S285	-0.579319	0.000542629	0.00426957	FALSE
VIC_24h-Mock_24h	UBXN7	O94888	S285	-0.839558	1.06677e-05	0.000174344	FALSE
Kent_10h-VIC_10h	UBXN7	O94888	S288	-2.98684	0.000756061	0.0055075	TRUE
Kent_10h-IC19_10h	UBXN7	O94888	S288	-2.10096	0.00969452	0.0616281	FALSE
Kent_24h-VIC_24h	UBXN7	O94888	S288	-0.0775267	0.914414	0.95895	FALSE
Kent_24h-IC19_24h	UBXN7	O94888	S288	-0.196262	0.80789	0.980556	FALSE
IC19_10h-VIC_10h	UBXN7	O94888	S288	-0.88588	0.230829	0.472815	FALSE
IC19_24h-VIC_24h	UBXN7	O94888	S288	0.118735	0.882978	0.974809	FALSE
Kent_10h-Mock_10h	UBXN7	O94888	S288	1.4064	0.0660153	0.217595	FALSE
Kent_24h-Mock_24h	UBXN7	O94888	S288	-0.174988	0.808483	0.88208	FALSE
IC19_10h-Mock_10h	UBXN7	O94888	S288	3.50735	0.000176299	0.002213	TRUE
IC19_24h-Mock_24h	UBXN7	O94888	S288	0.0212731	0.978953	0.989253	FALSE
VIC_10h-Mock_10h	UBXN7	O94888	S288	4.39323	1.71895e-05	0.000297024	TRUE
VIC_24h-Mock_24h	UBXN7	O94888	S288	-0.0974618	0.892539	0.935877	FALSE
Mock_10h-Mock_24h	UBXN7	O94888	S288	-3.46299	0.000199138	0.00147366	TRUE
IC19_10h-VIC_10h	UBXN7	O94888	T306	-0.415194	0.638938	0.812182	FALSE
VIC_24h-Mock_24h	UBXN7	O94888	T306	0.402405	0.545881	0.691747	FALSE
Kent_10h-VIC_10h	SUN1	O94901	S48	-1.57672	0.00751882	0.0297019	TRUE
Kent_10h-IC19_10h	SUN1	O94901	S48	-1.76128	0.0103745	0.0641414	FALSE
IC19_10h-VIC_10h	SUN1	O94901	S48	0.184556	0.590185	0.782402	FALSE
Kent_10h-Mock_10h	SUN1	O94901	S48	-2.22902	0.00449183	0.0382279	TRUE
IC19_10h-Mock_10h	SUN1	O94901	S48	-0.467749	0.292958	0.480737	FALSE
VIC_10h-Mock_10h	SUN1	O94901	S48	-0.652305	0.107676	0.20295	FALSE
VIC_24h-Mock_24h	SUN1	O94901	S48	-2.74965	0.000956764	0.00620632	TRUE
Mock_10h-Mock_24h	SUN1	O94901	S48	-1.3337	0.0134254	0.0362736	TRUE
Kent_10h-VIC_10h	PLPBP	O94903	S135	-0.199047	0.818681	0.892896	FALSE
Kent_10h-IC19_10h	PLPBP	O94903	S135	-1.48423	0.309724	0.546487	FALSE
IC19_10h-VIC_10h	PLPBP	O94903	S135	1.28518	0.309765	0.555422	FALSE
IC19_24h-VIC_24h	PLPBP	O94903	S135	2.10446	0.227303	0.696657	FALSE
Kent_10h-Mock_10h	PLPBP	O94903	S135	0.610159	0.579381	0.779222	FALSE
IC19_10h-Mock_10h	PLPBP	O94903	S135	2.09439	0.228305	0.406909	FALSE
IC19_24h-Mock_24h	PLPBP	O94903	S135	-1.23315	0.360903	0.557336	FALSE
VIC_10h-Mock_10h	PLPBP	O94903	S135	0.809205	0.44484	0.581138	FALSE
VIC_24h-Mock_24h	PLPBP	O94903	S135	-3.33761	0.147066	0.276925	FALSE
Mock_10h-Mock_24h	PLPBP	O94903	S135	0.311334	0.759638	0.829449	FALSE
Kent_10h-VIC_10h	PLPBP	O94903	S244	-1.64382	0.000400311	0.0035239	TRUE
Kent_10h-IC19_10h	PLPBP	O94903	S244	-0.981309	0.0145247	0.0800837	FALSE
Kent_24h-VIC_24h	PLPBP	O94903	S244	0.856823	0.00407091	0.0380936	FALSE
Kent_24h-IC19_24h	PLPBP	O94903	S244	0.232024	0.414599	0.865067	FALSE
IC19_10h-VIC_10h	PLPBP	O94903	S244	-0.66251	0.0185294	0.126447	FALSE
IC19_24h-VIC_24h	PLPBP	O94903	S244	0.624799	0.0409132	0.460255	FALSE
Kent_10h-Mock_10h	PLPBP	O94903	S244	0.196501	0.582183	0.780637	FALSE
Kent_24h-Mock_24h	PLPBP	O94903	S244	1.22995	0.000245223	0.00151928	TRUE
IC19_10h-Mock_10h	PLPBP	O94903	S244	1.17781	0.000357568	0.00371176	TRUE
IC19_24h-Mock_24h	PLPBP	O94903	S244	0.997921	0.00308297	0.0167228	FALSE
VIC_10h-Mock_10h	PLPBP	O94903	S244	1.84032	4.6741e-06	0.000118886	TRUE
VIC_24h-Mock_24h	PLPBP	O94903	S244	0.373122	0.153646	0.286452	FALSE
Mock_10h-Mock_24h	PLPBP	O94903	S244	-1.33905	0.000113555	0.000989485	TRUE
Kent_10h-VIC_10h	PLPBP	O94903	T245	-2.39568	0.0796809	0.173708	FALSE
Kent_10h-IC19_10h	PLPBP	O94903	T245	-0.245395	0.83107	0.925411	FALSE
Kent_24h-VIC_24h	PLPBP	O94903	T245	0.929366	0.305185	0.526356	FALSE
Kent_24h-IC19_24h	PLPBP	O94903	T245	0.398838	0.644823	0.953532	FALSE
IC19_10h-VIC_10h	PLPBP	O94903	T245	-2.15028	0.148812	0.369152	FALSE
IC19_24h-VIC_24h	PLPBP	O94903	T245	0.530527	0.577687	0.877773	FALSE
Kent_24h-Mock_24h	PLPBP	O94903	T245	1.64893	0.170098	0.298436	FALSE
IC19_24h-Mock_24h	PLPBP	O94903	T245	1.25009	0.304073	0.499192	FALSE
VIC_24h-Mock_24h	PLPBP	O94903	T245	0.71956	0.539016	0.686408	FALSE
Kent_10h-VIC_10h	PRPF6	O94906	T266	-0.00275716	0.984978	0.992794	FALSE
Kent_10h-IC19_10h	PRPF6	O94906	T266	-0.300921	0.0541121	0.185145	FALSE
Kent_24h-VIC_24h	PRPF6	O94906	T266	0.257512	0.0939752	0.263039	FALSE
Kent_24h-IC19_24h	PRPF6	O94906	T266	0.275577	0.107579	0.541677	FALSE
IC19_10h-VIC_10h	PRPF6	O94906	T266	0.298164	0.0560906	0.218546	FALSE
IC19_24h-VIC_24h	PRPF6	O94906	T266	-0.018065	0.912156	0.982041	FALSE
Kent_10h-Mock_10h	PRPF6	O94906	T266	0.0847137	0.565132	0.769613	FALSE
Kent_24h-Mock_24h	PRPF6	O94906	T266	-0.0137561	0.925167	0.95717	FALSE
IC19_10h-Mock_10h	PRPF6	O94906	T266	0.385635	0.0172096	0.0652518	FALSE
IC19_24h-Mock_24h	PRPF6	O94906	T266	-0.289334	0.0925043	0.220507	FALSE
VIC_10h-Mock_10h	PRPF6	O94906	T266	0.0874709	0.552688	0.67574	FALSE
VIC_24h-Mock_24h	PRPF6	O94906	T266	-0.271269	0.0791528	0.176476	FALSE
Mock_10h-Mock_24h	PRPF6	O94906	T266	0.153192	0.304281	0.424553	FALSE
Kent_10h-VIC_10h	PRPF6	O94906	T275	-1.97707	0.00151533	0.00906176	TRUE
Kent_10h-IC19_10h	PRPF6	O94906	T275	-0.791039	0.0967129	0.266949	FALSE
Kent_24h-VIC_24h	PRPF6	O94906	T275	1.4084	0.000957664	0.015665	TRUE
Kent_24h-IC19_24h	PRPF6	O94906	T275	0.374787	0.29774	0.780877	FALSE
IC19_10h-VIC_10h	PRPF6	O94906	T275	-1.18603	0.00595933	0.0720432	FALSE
IC19_24h-VIC_24h	PRPF6	O94906	T275	1.03361	0.0126893	0.34715	FALSE
Kent_10h-Mock_10h	PRPF6	O94906	T275	-0.584301	0.294853	0.541472	FALSE
Kent_24h-Mock_24h	PRPF6	O94906	T275	-0.144293	0.646486	0.767782	FALSE
IC19_10h-Mock_10h	PRPF6	O94906	T275	0.206738	0.642218	0.7849	FALSE
IC19_24h-Mock_24h	PRPF6	O94906	T275	-0.51908	0.159134	0.321882	FALSE
VIC_10h-Mock_10h	PRPF6	O94906	T275	1.39276	0.0124071	0.0384721	TRUE
VIC_24h-Mock_24h	PRPF6	O94906	T275	-1.55269	0.000472247	0.00359603	TRUE
Mock_10h-Mock_24h	PRPF6	O94906	T275	-1.85958	0.00153986	0.00671112	TRUE
Kent_10h-VIC_10h	PRPF6	O94906	T275	-0.184858	0.666237	0.78449	FALSE
Kent_10h-VIC_10h	PRPF6	O94906	S279	-0.184858	0.666237	0.78449	FALSE
Kent_10h-IC19_10h	PRPF6	O94906	T275	0.146118	0.702743	0.85487	FALSE
Kent_10h-IC19_10h	PRPF6	O94906	S279	0.146118	0.702743	0.85487	FALSE
Kent_24h-VIC_24h	PRPF6	O94906	T275	0.0808297	0.849762	0.923087	FALSE
Kent_24h-VIC_24h	PRPF6	O94906	S279	0.0808297	0.849762	0.923087	FALSE
Kent_24h-IC19_24h	PRPF6	O94906	T275	0.0282029	0.958289	0.995449	FALSE
Kent_24h-IC19_24h	PRPF6	O94906	S279	0.0282029	0.958289	0.995449	FALSE
IC19_10h-VIC_10h	PRPF6	O94906	T275	-0.330976	0.445266	0.674142	FALSE
IC19_10h-VIC_10h	PRPF6	O94906	S279	-0.330976	0.445266	0.674142	FALSE
IC19_24h-VIC_24h	PRPF6	O94906	T275	0.0526268	0.9267	0.985927	FALSE
IC19_24h-VIC_24h	PRPF6	O94906	S279	0.0526268	0.9267	0.985927	FALSE
Kent_10h-Mock_10h	PRPF6	O94906	T275	0.88405	0.126141	0.325953	FALSE
Kent_10h-Mock_10h	PRPF6	O94906	S279	0.88405	0.126141	0.325953	FALSE
Kent_24h-Mock_24h	PRPF6	O94906	T275	0.170265	0.690929	0.799964	FALSE
Kent_24h-Mock_24h	PRPF6	O94906	S279	0.170265	0.690929	0.799964	FALSE
IC19_10h-Mock_10h	PRPF6	O94906	T275	0.737932	0.192995	0.363109	FALSE
IC19_10h-Mock_10h	PRPF6	O94906	S279	0.737932	0.192995	0.363109	FALSE
IC19_24h-Mock_24h	PRPF6	O94906	T275	0.142062	0.804166	0.893633	FALSE
IC19_24h-Mock_24h	PRPF6	O94906	S279	0.142062	0.804166	0.893633	FALSE
VIC_10h-Mock_10h	PRPF6	O94906	T275	1.06891	0.0868371	0.171886	FALSE
VIC_10h-Mock_10h	PRPF6	O94906	S279	1.06891	0.0868371	0.171886	FALSE
VIC_24h-Mock_24h	PRPF6	O94906	T275	0.0894355	0.848271	0.907226	FALSE
VIC_24h-Mock_24h	PRPF6	O94906	S279	0.0894355	0.848271	0.907226	FALSE
Mock_10h-Mock_24h	PRPF6	O94906	T275	-1.35584	0.0375251	0.0821766	FALSE
Mock_10h-Mock_24h	PRPF6	O94906	S279	-1.35584	0.0375251	0.0821766	FALSE
Kent_10h-VIC_10h	PCF11	O94913	S1493	-0.296886	0.682314	0.796711	FALSE
Kent_10h-IC19_10h	PCF11	O94913	S1493	0.392839	0.611383	0.795987	FALSE
IC19_10h-VIC_10h	PCF11	O94913	S1493	-0.689725	0.258131	0.504172	FALSE
IC19_24h-VIC_24h	PCF11	O94913	S1493	-0.47678	0.593836	0.882805	FALSE
Kent_10h-Mock_10h	PCF11	O94913	S1493	0.516123	0.508586	0.728469	FALSE
IC19_10h-Mock_10h	PCF11	O94913	S1493	0.123284	0.843327	0.916091	FALSE
IC19_24h-Mock_24h	PCF11	O94913	S1493	0.422043	0.585944	0.747932	FALSE
VIC_10h-Mock_10h	PCF11	O94913	S1493	0.813009	0.192995	0.316255	FALSE
VIC_24h-Mock_24h	PCF11	O94913	S1493	0.898823	0.270313	0.427508	FALSE
Mock_10h-Mock_24h	PCF11	O94913	S1493	-0.304964	0.628578	0.725747	FALSE
Kent_10h-VIC_10h	PCF11	O94913	S1495	-1.47301	0.118844	0.234825	FALSE
Kent_10h-IC19_10h	PCF11	O94913	S1495	-1.12221	0.239296	0.468769	FALSE
IC19_10h-VIC_10h	PCF11	O94913	S1495	-0.350806	0.603558	0.789979	FALSE
Kent_10h-Mock_10h	PCF11	O94913	S1495	-0.709192	0.440657	0.674433	FALSE
IC19_10h-Mock_10h	PCF11	O94913	S1495	0.413013	0.577469	0.737975	FALSE
VIC_10h-Mock_10h	PCF11	O94913	S1495	0.763819	0.277951	0.412825	FALSE
Mock_10h-Mock_24h	PCF11	O94913	S1495	-0.50976	0.45631	0.576015	FALSE
Kent_10h-VIC_10h	PCF11	O94913	S1520	0.0307756	0.750008	0.845215	FALSE
Kent_10h-IC19_10h	PCF11	O94913	S1520	-0.213259	0.0399701	0.152569	FALSE
Kent_24h-VIC_24h	PCF11	O94913	S1520	-0.421591	0.000471565	0.00994363	FALSE
Kent_24h-IC19_24h	PCF11	O94913	S1520	-0.388913	0.00228261	0.0858552	FALSE
IC19_10h-VIC_10h	PCF11	O94913	S1520	0.244035	0.0211876	0.135338	FALSE
IC19_24h-VIC_24h	PCF11	O94913	S1520	-0.0326781	0.762149	0.939715	FALSE
Kent_10h-Mock_10h	PCF11	O94913	S1520	-0.17718	0.0813562	0.249021	FALSE
Kent_24h-Mock_24h	PCF11	O94913	S1520	-0.653207	5.16089e-06	6.17909e-05	FALSE
IC19_10h-Mock_10h	PCF11	O94913	S1520	0.0360796	0.708925	0.831806	FALSE
IC19_24h-Mock_24h	PCF11	O94913	S1520	-0.264294	0.0248527	0.083512	FALSE
VIC_10h-Mock_10h	PCF11	O94913	S1520	-0.207955	0.044486	0.103357	FALSE
VIC_24h-Mock_24h	PCF11	O94913	S1520	-0.231616	0.027442	0.0801056	FALSE
Mock_10h-Mock_24h	PCF11	O94913	S1520	0.420417	0.000483377	0.00278655	FALSE
Kent_10h-VIC_10h	PCF11	O94913	S174	-0.508052	0.220932	0.366838	FALSE
Kent_10h-IC19_10h	PCF11	O94913	S174	-0.375445	0.315421	0.552242	FALSE
Kent_24h-VIC_24h	PCF11	O94913	S174	0.387187	0.250961	0.470939	FALSE
Kent_24h-IC19_24h	PCF11	O94913	S174	0.128264	0.781123	0.975285	FALSE
IC19_10h-VIC_10h	PCF11	O94913	S174	-0.132606	0.716721	0.859926	FALSE
IC19_24h-VIC_24h	PCF11	O94913	S174	0.258923	0.577196	0.877751	FALSE
Kent_10h-Mock_10h	PCF11	O94913	S174	1.01141	0.0173337	0.0923262	FALSE
IC19_10h-Mock_10h	PCF11	O94913	S174	1.38686	0.00141032	0.0103354	TRUE
VIC_10h-Mock_10h	PCF11	O94913	S174	1.51946	0.00161808	0.0082492	TRUE
Kent_10h-VIC_10h	PCF11	O94913	S182	-0.93639	0.00303506	0.0151522	FALSE
Kent_10h-IC19_10h	PCF11	O94913	S182	-0.598345	0.0371546	0.146112	FALSE
Kent_24h-VIC_24h	PCF11	O94913	S182	0.234953	0.378606	0.596146	FALSE
Kent_24h-IC19_24h	PCF11	O94913	S182	0.0683205	0.816292	0.981673	FALSE
IC19_10h-VIC_10h	PCF11	O94913	S182	-0.338045	0.212381	0.450435	FALSE
IC19_24h-VIC_24h	PCF11	O94913	S182	0.166633	0.572992	0.875271	FALSE
Kent_10h-Mock_10h	PCF11	O94913	S182	0.493925	0.0775823	0.241487	FALSE
Kent_24h-Mock_24h	PCF11	O94913	S182	0.547203	0.157209	0.281271	FALSE
IC19_10h-Mock_10h	PCF11	O94913	S182	1.09227	0.000969244	0.00778398	TRUE
IC19_24h-Mock_24h	PCF11	O94913	S182	0.478882	0.237395	0.423381	FALSE
VIC_10h-Mock_10h	PCF11	O94913	S182	1.43031	9.39868e-05	0.00101759	TRUE
VIC_24h-Mock_24h	PCF11	O94913	S182	0.312249	0.407178	0.568785	FALSE
Mock_10h-Mock_24h	PCF11	O94913	S182	-1.13106	0.00840023	0.0249691	TRUE
Kent_10h-VIC_10h	PCF11	O94913	S184	-1.21984	0.0123973	0.0432568	TRUE
Kent_10h-IC19_10h	PCF11	O94913	S184	-0.723359	0.0976918	0.268748	FALSE
Kent_24h-VIC_24h	PCF11	O94913	S184	-0.00247531	0.995093	0.997443	FALSE
Kent_24h-IC19_24h	PCF11	O94913	S184	0.0327234	0.951682	0.994678	FALSE
IC19_10h-VIC_10h	PCF11	O94913	S184	-0.496481	0.189888	0.422195	FALSE
IC19_24h-VIC_24h	PCF11	O94913	S184	-0.0351987	0.944886	0.989785	FALSE
Kent_10h-Mock_10h	PCF11	O94913	S184	0.778637	0.1028	0.288459	FALSE
IC19_10h-Mock_10h	PCF11	O94913	S184	1.502	0.00398591	0.0223159	TRUE
VIC_10h-Mock_10h	PCF11	O94913	S184	1.99848	0.000640756	0.0041248	TRUE
Kent_10h-VIC_10h	PCF11	O94913	S370	0.837448	0.275123	0.430111	FALSE
Kent_10h-VIC_10h	PCF11	O94913	S372	0.837448	0.275123	0.430111	FALSE
Kent_10h-IC19_10h	PCF11	O94913	S370	0.141499	0.832601	0.925898	FALSE
Kent_10h-IC19_10h	PCF11	O94913	S372	0.141499	0.832601	0.925898	FALSE
Kent_24h-VIC_24h	PCF11	O94913	S370	-0.440878	0.513658	0.70595	FALSE
Kent_24h-VIC_24h	PCF11	O94913	S372	-0.440878	0.513658	0.70595	FALSE
Kent_24h-IC19_24h	PCF11	O94913	S370	0.209271	0.779938	0.975285	FALSE
Kent_24h-IC19_24h	PCF11	O94913	S372	0.209271	0.779938	0.975285	FALSE
IC19_10h-VIC_10h	PCF11	O94913	S370	0.695949	0.360705	0.60258	FALSE
IC19_10h-VIC_10h	PCF11	O94913	S372	0.695949	0.360705	0.60258	FALSE
IC19_24h-VIC_24h	PCF11	O94913	S370	-0.650149	0.392113	0.799404	FALSE
IC19_24h-VIC_24h	PCF11	O94913	S372	-0.650149	0.392113	0.799404	FALSE
Kent_10h-Mock_10h	PCF11	O94913	S370	0.923496	0.231268	0.468751	FALSE
Kent_10h-Mock_10h	PCF11	O94913	S372	0.923496	0.231268	0.468751	FALSE
Kent_24h-Mock_24h	PCF11	O94913	S370	1.57756	0.0522569	0.121917	FALSE
Kent_24h-Mock_24h	PCF11	O94913	S372	1.57756	0.0522569	0.121917	FALSE
IC19_10h-Mock_10h	PCF11	O94913	S370	0.781997	0.30662	0.495814	FALSE
IC19_10h-Mock_10h	PCF11	O94913	S372	0.781997	0.30662	0.495814	FALSE
IC19_24h-Mock_24h	PCF11	O94913	S370	1.36829	0.113812	0.25534	FALSE
IC19_24h-Mock_24h	PCF11	O94913	S372	1.36829	0.113812	0.25534	FALSE
VIC_10h-Mock_10h	PCF11	O94913	S370	0.0860476	0.916356	0.949919	FALSE
VIC_10h-Mock_10h	PCF11	O94913	S372	0.0860476	0.916356	0.949919	FALSE
VIC_24h-Mock_24h	PCF11	O94913	S370	2.01843	0.0174033	0.0566877	FALSE
VIC_24h-Mock_24h	PCF11	O94913	S372	2.01843	0.0174033	0.0566877	FALSE
Mock_10h-Mock_24h	PCF11	O94913	S370	1.74065	0.0508185	0.104427	FALSE
Mock_10h-Mock_24h	PCF11	O94913	S372	1.74065	0.0508185	0.104427	FALSE
Kent_10h-VIC_10h	PCF11	O94913	S487	-2.19771	0.107029	0.216939	FALSE
Kent_10h-IC19_10h	PCF11	O94913	S487	-1.05021	0.284462	0.519583	FALSE
Kent_24h-VIC_24h	PCF11	O94913	S487	-0.183182	0.830338	0.912345	FALSE
Kent_24h-IC19_24h	PCF11	O94913	S487	0.0695261	0.941958	0.992542	FALSE
IC19_10h-VIC_10h	PCF11	O94913	S487	-1.1475	0.351966	0.594096	FALSE
IC19_24h-VIC_24h	PCF11	O94913	S487	-0.252708	0.791597	0.94904	FALSE
Kent_10h-Mock_10h	PCF11	O94913	S487	-1.06777	0.318743	0.564682	FALSE
Kent_24h-Mock_24h	PCF11	O94913	S487	0.869376	0.320045	0.474165	FALSE
IC19_10h-Mock_10h	PCF11	O94913	S487	-0.0175573	0.985329	0.992385	FALSE
IC19_24h-Mock_24h	PCF11	O94913	S487	0.79985	0.409752	0.603846	FALSE
VIC_10h-Mock_10h	PCF11	O94913	S487	1.12994	0.38621	0.525252	FALSE
VIC_24h-Mock_24h	PCF11	O94913	S487	1.05256	0.233463	0.386698	FALSE
Mock_10h-Mock_24h	PCF11	O94913	S487	-0.35441	0.711387	0.792109	FALSE
Kent_10h-VIC_10h	PCF11	O94913	S487	1.04854	0.00120856	0.00773486	TRUE
Kent_10h-VIC_10h	PCF11	O94913	S494	1.04854	0.00120856	0.00773486	TRUE
Kent_10h-IC19_10h	PCF11	O94913	S487	0.15418	0.567136	0.764822	FALSE
Kent_10h-IC19_10h	PCF11	O94913	S494	0.15418	0.567136	0.764822	FALSE
Kent_24h-VIC_24h	PCF11	O94913	S487	-0.698989	0.0180866	0.0963107	FALSE
Kent_24h-VIC_24h	PCF11	O94913	S494	-0.698989	0.0180866	0.0963107	FALSE
Kent_24h-IC19_24h	PCF11	O94913	S487	-0.431807	0.163343	0.640659	FALSE
Kent_24h-IC19_24h	PCF11	O94913	S494	-0.431807	0.163343	0.640659	FALSE
IC19_10h-VIC_10h	PCF11	O94913	S487	0.894361	0.00400361	0.059901	FALSE
IC19_10h-VIC_10h	PCF11	O94913	S494	0.894361	0.00400361	0.059901	FALSE
IC19_24h-VIC_24h	PCF11	O94913	S487	-0.267182	0.378754	0.79187	FALSE
IC19_24h-VIC_24h	PCF11	O94913	S494	-0.267182	0.378754	0.79187	FALSE
Kent_10h-Mock_10h	PCF11	O94913	S487	-0.0688818	0.797317	0.909187	FALSE
Kent_10h-Mock_10h	PCF11	O94913	S494	-0.0688818	0.797317	0.909187	FALSE
Kent_24h-Mock_24h	PCF11	O94913	S487	-0.0275474	0.918117	0.953236	FALSE
Kent_24h-Mock_24h	PCF11	O94913	S494	-0.0275474	0.918117	0.953236	FALSE
IC19_10h-Mock_10h	PCF11	O94913	S487	-0.223062	0.410525	0.597481	FALSE
IC19_10h-Mock_10h	PCF11	O94913	S494	-0.223062	0.410525	0.597481	FALSE
IC19_24h-Mock_24h	PCF11	O94913	S487	0.40426	0.190139	0.363587	FALSE
IC19_24h-Mock_24h	PCF11	O94913	S494	0.40426	0.190139	0.363587	FALSE
VIC_10h-Mock_10h	PCF11	O94913	S487	-1.11742	0.000711548	0.00445828	TRUE
VIC_10h-Mock_10h	PCF11	O94913	S494	-1.11742	0.000711548	0.00445828	TRUE
VIC_24h-Mock_24h	PCF11	O94913	S487	0.671442	0.0222712	0.0686075	FALSE
VIC_24h-Mock_24h	PCF11	O94913	S494	0.671442	0.0222712	0.0686075	FALSE
Mock_10h-Mock_24h	PCF11	O94913	S487	1.71404	9.93757e-06	0.000188725	TRUE
Mock_10h-Mock_24h	PCF11	O94913	S494	1.71404	9.93757e-06	0.000188725	TRUE
Kent_10h-VIC_10h	PCF11	O94913	S489	-1.64052	0.194268	0.335284	FALSE
Kent_10h-IC19_10h	PCF11	O94913	S489	1.2406	0.308514	0.5455	FALSE
Kent_24h-VIC_24h	PCF11	O94913	S489	0.573764	0.602237	0.77196	FALSE
Kent_24h-IC19_24h	PCF11	O94913	S489	1.30296	0.171198	0.653698	FALSE
IC19_10h-VIC_10h	PCF11	O94913	S489	-2.88112	0.0716115	0.249044	FALSE
IC19_24h-VIC_24h	PCF11	O94913	S489	-0.729194	0.534851	0.859045	FALSE
Kent_10h-Mock_10h	PCF11	O94913	S489	-0.343556	0.766327	0.89343	FALSE
Kent_24h-Mock_24h	PCF11	O94913	S489	1.16867	0.211504	0.350125	FALSE
IC19_10h-Mock_10h	PCF11	O94913	S489	-1.58416	0.265549	0.450384	FALSE
IC19_24h-Mock_24h	PCF11	O94913	S489	-0.134285	0.886455	0.94116	FALSE
VIC_10h-Mock_10h	PCF11	O94913	S489	1.29697	0.351944	0.490529	FALSE
VIC_24h-Mock_24h	PCF11	O94913	S489	0.59491	0.610181	0.742337	FALSE
Mock_10h-Mock_24h	PCF11	O94913	S489	-1.37446	0.264773	0.381078	FALSE
Kent_10h-VIC_10h	PCF11	O94913	S489	0.000412171	0.99925	0.999605	FALSE
Kent_10h-VIC_10h	PCF11	O94913	S494	0.000412171	0.99925	0.999605	FALSE
Kent_10h-IC19_10h	PCF11	O94913	S489	0.078516	0.857996	0.93903	FALSE
Kent_10h-IC19_10h	PCF11	O94913	S494	0.078516	0.857996	0.93903	FALSE
Kent_24h-VIC_24h	PCF11	O94913	S489	-0.740002	0.10681	0.283705	FALSE
Kent_24h-VIC_24h	PCF11	O94913	S494	-0.740002	0.10681	0.283705	FALSE
Kent_24h-IC19_24h	PCF11	O94913	S489	-0.576696	0.250317	0.74225	FALSE
Kent_24h-IC19_24h	PCF11	O94913	S494	-0.576696	0.250317	0.74225	FALSE
IC19_10h-VIC_10h	PCF11	O94913	S489	-0.0781038	0.858733	0.934422	FALSE
IC19_10h-VIC_10h	PCF11	O94913	S494	-0.0781038	0.858733	0.934422	FALSE
IC19_24h-VIC_24h	PCF11	O94913	S489	-0.163306	0.739578	0.93305	FALSE
IC19_24h-VIC_24h	PCF11	O94913	S494	-0.163306	0.739578	0.93305	FALSE
Kent_10h-Mock_10h	PCF11	O94913	S489	-0.0700502	0.873156	0.946062	FALSE
Kent_10h-Mock_10h	PCF11	O94913	S494	-0.0700502	0.873156	0.946062	FALSE
Kent_24h-Mock_24h	PCF11	O94913	S489	-0.607618	0.179317	0.310333	FALSE
Kent_24h-Mock_24h	PCF11	O94913	S494	-0.607618	0.179317	0.310333	FALSE
IC19_10h-Mock_10h	PCF11	O94913	S489	-0.148566	0.735302	0.848303	FALSE
IC19_10h-Mock_10h	PCF11	O94913	S494	-0.148566	0.735302	0.848303	FALSE
IC19_24h-Mock_24h	PCF11	O94913	S489	-0.0309222	0.949721	0.973737	FALSE
IC19_24h-Mock_24h	PCF11	O94913	S494	-0.0309222	0.949721	0.973737	FALSE
VIC_10h-Mock_10h	PCF11	O94913	S489	-0.0704624	0.872417	0.919694	FALSE
VIC_10h-Mock_10h	PCF11	O94913	S494	-0.0704624	0.872417	0.919694	FALSE
VIC_24h-Mock_24h	PCF11	O94913	S489	0.132384	0.763126	0.85323	FALSE
VIC_24h-Mock_24h	PCF11	O94913	S494	0.132384	0.763126	0.85323	FALSE
Mock_10h-Mock_24h	PCF11	O94913	S489	1.28565	0.00933349	0.0272602	TRUE
Mock_10h-Mock_24h	PCF11	O94913	S494	1.28565	0.00933349	0.0272602	TRUE
Kent_10h-VIC_10h	PCF11	O94913	S494	0.275006	0.0538686	0.130224	FALSE
Kent_10h-IC19_10h	PCF11	O94913	S494	0.323217	0.026586	0.118849	FALSE
Kent_24h-VIC_24h	PCF11	O94913	S494	0.181339	0.18799	0.396917	FALSE
Kent_24h-IC19_24h	PCF11	O94913	S494	0.513406	0.00326974	0.102481	FALSE
IC19_10h-VIC_10h	PCF11	O94913	S494	-0.0482113	0.71894	0.861296	FALSE
IC19_24h-VIC_24h	PCF11	O94913	S494	-0.332067	0.0391823	0.454469	FALSE
Kent_10h-Mock_10h	PCF11	O94913	S494	0.129163	0.341429	0.586193	FALSE
Kent_24h-Mock_24h	PCF11	O94913	S494	0.892579	6.09897e-06	7.04994e-05	FALSE
IC19_10h-Mock_10h	PCF11	O94913	S494	-0.194054	0.160593	0.321463	FALSE
IC19_24h-Mock_24h	PCF11	O94913	S494	0.379173	0.0209238	0.0733311	FALSE
VIC_10h-Mock_10h	PCF11	O94913	S494	-0.145843	0.28473	0.42003	FALSE
VIC_24h-Mock_24h	PCF11	O94913	S494	0.71124	7.22762e-05	0.000811256	FALSE
Mock_10h-Mock_24h	PCF11	O94913	S494	0.203221	0.142974	0.235728	FALSE
Kent_10h-VIC_10h	PCF11	O94913	S509	-0.0335496	0.910543	0.948686	FALSE
Kent_10h-VIC_10h	PCF11	O94913	S511	-0.0335496	0.910543	0.948686	FALSE
Kent_10h-IC19_10h	PCF11	O94913	S509	0.440494	0.15778	0.360904	FALSE
Kent_10h-IC19_10h	PCF11	O94913	S511	0.440494	0.15778	0.360904	FALSE
Kent_24h-VIC_24h	PCF11	O94913	S509	-0.520041	0.0700411	0.219471	FALSE
Kent_24h-VIC_24h	PCF11	O94913	S511	-0.520041	0.0700411	0.219471	FALSE
Kent_24h-IC19_24h	PCF11	O94913	S509	-0.51428	0.104033	0.533769	FALSE
Kent_24h-IC19_24h	PCF11	O94913	S511	-0.51428	0.104033	0.533769	FALSE
IC19_10h-VIC_10h	PCF11	O94913	S509	-0.474044	0.0949525	0.290134	FALSE
IC19_10h-VIC_10h	PCF11	O94913	S511	-0.474044	0.0949525	0.290134	FALSE
IC19_24h-VIC_24h	PCF11	O94913	S509	-0.00576067	0.984604	0.997412	FALSE
IC19_24h-VIC_24h	PCF11	O94913	S511	-0.00576067	0.984604	0.997412	FALSE
Kent_24h-Mock_24h	PCF11	O94913	S509	0.0529735	0.842867	0.905545	FALSE
Kent_24h-Mock_24h	PCF11	O94913	S511	0.0529735	0.842867	0.905545	FALSE
IC19_24h-Mock_24h	PCF11	O94913	S509	0.567254	0.0762261	0.191228	FALSE
IC19_24h-Mock_24h	PCF11	O94913	S511	0.567254	0.0762261	0.191228	FALSE
VIC_24h-Mock_24h	PCF11	O94913	S509	0.573014	0.0489056	0.123814	FALSE
VIC_24h-Mock_24h	PCF11	O94913	S511	0.573014	0.0489056	0.123814	FALSE
Kent_10h-VIC_10h	PCF11	O94913	S509	-0.581855	0.0904008	0.19101	FALSE
Kent_10h-VIC_10h	PCF11	O94913	S514	-0.581855	0.0904008	0.19101	FALSE
Kent_10h-IC19_10h	PCF11	O94913	S509	-0.627428	0.0711896	0.220138	FALSE
Kent_10h-IC19_10h	PCF11	O94913	S514	-0.627428	0.0711896	0.220138	FALSE
Kent_24h-VIC_24h	PCF11	O94913	S509	-0.125371	0.723192	0.851029	FALSE
Kent_24h-VIC_24h	PCF11	O94913	S514	-0.125371	0.723192	0.851029	FALSE
Kent_24h-IC19_24h	PCF11	O94913	S509	-0.492497	0.312419	0.794452	FALSE
Kent_24h-IC19_24h	PCF11	O94913	S514	-0.492497	0.312419	0.794452	FALSE
IC19_10h-VIC_10h	PCF11	O94913	S509	0.0455732	0.885194	0.946301	FALSE
IC19_10h-VIC_10h	PCF11	O94913	S514	0.0455732	0.885194	0.946301	FALSE
IC19_24h-VIC_24h	PCF11	O94913	S509	0.367125	0.419421	0.811902	FALSE
IC19_24h-VIC_24h	PCF11	O94913	S514	0.367125	0.419421	0.811902	FALSE
Kent_10h-Mock_10h	PCF11	O94913	S509	0.449138	0.327625	0.572238	FALSE
Kent_10h-Mock_10h	PCF11	O94913	S514	0.449138	0.327625	0.572238	FALSE
IC19_10h-Mock_10h	PCF11	O94913	S509	1.07657	0.0349262	0.1094	FALSE
IC19_10h-Mock_10h	PCF11	O94913	S514	1.07657	0.0349262	0.1094	FALSE
VIC_10h-Mock_10h	PCF11	O94913	S509	1.03099	0.0414917	0.0977279	FALSE
VIC_10h-Mock_10h	PCF11	O94913	S514	1.03099	0.0414917	0.0977279	FALSE
Kent_10h-VIC_10h	PCF11	O94913	S511	0.139006	0.455395	0.611422	FALSE
Kent_10h-IC19_10h	PCF11	O94913	S511	-0.35245	0.0755812	0.22928	FALSE
Kent_24h-VIC_24h	PCF11	O94913	S511	-0.509152	0.00523097	0.0447157	FALSE
Kent_24h-IC19_24h	PCF11	O94913	S511	-0.0440815	0.79307	0.977584	FALSE
IC19_10h-VIC_10h	PCF11	O94913	S511	0.491456	0.0193854	0.129288	FALSE
IC19_24h-VIC_24h	PCF11	O94913	S511	-0.465071	0.0162046	0.382714	FALSE
Kent_10h-Mock_10h	PCF11	O94913	S511	-0.345827	0.0804754	0.247344	FALSE
Kent_24h-Mock_24h	PCF11	O94913	S511	-0.509066	0.0052364	0.0190244	FALSE
IC19_10h-Mock_10h	PCF11	O94913	S511	0.00662359	0.971251	0.985589	FALSE
IC19_24h-Mock_24h	PCF11	O94913	S511	-0.464984	0.0162199	0.0604941	FALSE
VIC_10h-Mock_10h	PCF11	O94913	S511	-0.484833	0.0207058	0.0571324	FALSE
VIC_24h-Mock_24h	PCF11	O94913	S511	8.64465e-05	0.99954	0.999829	FALSE
Mock_10h-Mock_24h	PCF11	O94913	S511	0.376212	0.0424827	0.0906294	FALSE
Kent_10h-VIC_10h	PCF11	O94913	S777	-0.883541	0.0020294	0.0112263	FALSE
Kent_10h-IC19_10h	PCF11	O94913	S777	-0.216996	0.374654	0.609382	FALSE
Kent_24h-VIC_24h	PCF11	O94913	S777	0.604884	0.0221686	0.108926	FALSE
Kent_24h-IC19_24h	PCF11	O94913	S777	0.0149999	0.955632	0.995277	FALSE
IC19_10h-VIC_10h	PCF11	O94913	S777	-0.666545	0.0131727	0.106308	FALSE
IC19_24h-VIC_24h	PCF11	O94913	S777	0.589884	0.0418621	0.463351	FALSE
Kent_10h-Mock_10h	PCF11	O94913	S777	0.0113076	0.962599	0.985746	FALSE
Kent_24h-Mock_24h	PCF11	O94913	S777	0.393553	0.117766	0.226843	FALSE
IC19_10h-Mock_10h	PCF11	O94913	S777	0.228303	0.350959	0.54066	FALSE
IC19_24h-Mock_24h	PCF11	O94913	S777	0.378553	0.173851	0.341949	FALSE
VIC_10h-Mock_10h	PCF11	O94913	S777	0.894849	0.00184073	0.00908081	FALSE
VIC_24h-Mock_24h	PCF11	O94913	S777	-0.211331	0.386926	0.549254	FALSE
Mock_10h-Mock_24h	PCF11	O94913	S777	-1.63033	5.28102e-06	0.000127135	TRUE
Kent_24h-VIC_24h	PCF11	O94913	T178	0.173111	0.624742	0.787404	FALSE
Kent_24h-IC19_24h	PCF11	O94913	T178	0.0142427	0.959083	0.995724	FALSE
IC19_10h-VIC_10h	PCF11	O94913	T178	-0.152678	0.543529	0.749669	FALSE
IC19_24h-VIC_24h	PCF11	O94913	T178	0.158868	0.671525	0.910652	FALSE
Kent_24h-Mock_24h	PCF11	O94913	T178	0.209428	0.555432	0.693187	FALSE
IC19_10h-Mock_10h	PCF11	O94913	T178	1.40341	0.00080675	0.00683039	TRUE
IC19_24h-Mock_24h	PCF11	O94913	T178	0.195186	0.603448	0.759966	FALSE
VIC_10h-Mock_10h	PCF11	O94913	T178	1.55609	0.000413014	0.00298063	TRUE
VIC_24h-Mock_24h	PCF11	O94913	T178	0.0363174	0.932713	0.960686	FALSE
Mock_10h-Mock_24h	PCF11	O94913	T178	-1.7735	0.00117466	0.00546412	TRUE
Kent_10h-VIC_10h	PCF11	O94913	T187	-0.818654	0.00401272	0.0185206	FALSE
Kent_10h-IC19_10h	PCF11	O94913	T187	-0.575648	0.0281881	0.123707	FALSE
Kent_24h-VIC_24h	PCF11	O94913	T187	0.219677	0.359871	0.578428	FALSE
Kent_24h-IC19_24h	PCF11	O94913	T187	0.0880257	0.738849	0.970579	FALSE
IC19_10h-VIC_10h	PCF11	O94913	T187	-0.243005	0.313031	0.559061	FALSE
IC19_24h-VIC_24h	PCF11	O94913	T187	0.131651	0.619093	0.892564	FALSE
Kent_10h-Mock_10h	PCF11	O94913	T187	0.71168	0.0173237	0.0923195	FALSE
Kent_24h-Mock_24h	PCF11	O94913	T187	0.544421	0.121112	0.231594	FALSE
IC19_10h-Mock_10h	PCF11	O94913	T187	1.28733	0.000314569	0.00340279	TRUE
IC19_24h-Mock_24h	PCF11	O94913	T187	0.456396	0.211917	0.390692	FALSE
VIC_10h-Mock_10h	PCF11	O94913	T187	1.53033	6.904e-05	0.000818508	TRUE
VIC_24h-Mock_24h	PCF11	O94913	T187	0.324745	0.339308	0.501323	FALSE
Mock_10h-Mock_24h	PCF11	O94913	T187	-1.31456	0.0025392	0.00986238	TRUE
Kent_10h-VIC_10h	FRYL	O94915	S1914	-0.459643	0.0589836	0.139416	FALSE
Kent_10h-IC19_10h	FRYL	O94915	S1914	-0.0303357	0.894512	0.956657	FALSE
Kent_24h-VIC_24h	FRYL	O94915	S1914	0.261518	0.263139	0.482544	FALSE
Kent_24h-IC19_24h	FRYL	O94915	S1914	0.0431721	0.865992	0.988842	FALSE
IC19_10h-VIC_10h	FRYL	O94915	S1914	-0.429308	0.0756384	0.256089	FALSE
IC19_24h-VIC_24h	FRYL	O94915	S1914	0.218346	0.398947	0.804104	FALSE
Kent_10h-Mock_10h	FRYL	O94915	S1914	0.347612	0.143085	0.350853	FALSE
Kent_24h-Mock_24h	FRYL	O94915	S1914	-0.203627	0.379633	0.534599	FALSE
IC19_10h-Mock_10h	FRYL	O94915	S1914	0.377948	0.113607	0.254021	FALSE
IC19_24h-Mock_24h	FRYL	O94915	S1914	-0.246799	0.341976	0.538081	FALSE
VIC_10h-Mock_10h	FRYL	O94915	S1914	0.807255	0.00268639	0.0119932	FALSE
VIC_24h-Mock_24h	FRYL	O94915	S1914	-0.465145	0.0563485	0.137415	FALSE
Mock_10h-Mock_24h	FRYL	O94915	S1914	-0.733373	0.00526992	0.0173347	FALSE
Kent_10h-VIC_10h	FRYL	O94915	S1957	-0.281076	0.000496041	0.00411248	FALSE
Kent_10h-IC19_10h	FRYL	O94915	S1957	-0.283645	0.000457554	0.00909479	FALSE
Kent_24h-VIC_24h	FRYL	O94915	S1957	0.0572556	0.382095	0.599591	FALSE
Kent_24h-IC19_24h	FRYL	O94915	S1957	0.0351629	0.628022	0.950446	FALSE
IC19_10h-VIC_10h	FRYL	O94915	S1957	0.00256921	0.968302	0.985019	FALSE
IC19_24h-VIC_24h	FRYL	O94915	S1957	0.0220926	0.760247	0.939625	FALSE
Kent_10h-Mock_10h	FRYL	O94915	S1957	0.0946389	0.15736	0.37173	FALSE
Kent_24h-Mock_24h	FRYL	O94915	S1957	0.0486123	0.456403	0.60668	FALSE
IC19_10h-Mock_10h	FRYL	O94915	S1957	0.378284	2.66587e-05	0.000543782	FALSE
IC19_24h-Mock_24h	FRYL	O94915	S1957	0.0134494	0.852478	0.92176	FALSE
VIC_10h-Mock_10h	FRYL	O94915	S1957	0.375715	2.86885e-05	0.000426629	FALSE
VIC_24h-Mock_24h	FRYL	O94915	S1957	-0.00864323	0.89368	0.936606	FALSE
Mock_10h-Mock_24h	FRYL	O94915	S1957	-0.441807	4.66541e-06	0.000116701	FALSE
Kent_24h-VIC_24h	FRYL	O94915	S1972	0.3877	0.126239	0.312284	FALSE
Kent_24h-IC19_24h	FRYL	O94915	S1972	-0.381005	0.102194	0.529281	FALSE
IC19_24h-VIC_24h	FRYL	O94915	S1972	0.768705	0.0283057	0.427162	FALSE
Kent_24h-Mock_24h	FRYL	O94915	S1972	-1.14805	0.0129925	0.0399096	TRUE
IC19_24h-Mock_24h	FRYL	O94915	S1972	-0.767048	0.0192196	0.0687582	FALSE
VIC_24h-Mock_24h	FRYL	O94915	S1972	-1.53575	0.00732335	0.0295038	TRUE
Kent_10h-VIC_10h	FRYL	O94915	S1978	-0.834957	0.101195	0.207941	FALSE
Kent_10h-IC19_10h	FRYL	O94915	S1978	-0.103408	0.831684	0.925639	FALSE
Kent_24h-VIC_24h	FRYL	O94915	S1978	0.141227	0.771754	0.879173	FALSE
Kent_24h-IC19_24h	FRYL	O94915	S1978	-0.0930293	0.864168	0.988788	FALSE
IC19_10h-VIC_10h	FRYL	O94915	S1978	-0.731549	0.146819	0.366418	FALSE
IC19_24h-VIC_24h	FRYL	O94915	S1978	0.234256	0.667468	0.909167	FALSE
Kent_10h-Mock_10h	FRYL	O94915	S1978	-0.170848	0.725822	0.869742	FALSE
Kent_24h-Mock_24h	FRYL	O94915	S1978	-0.381666	0.437176	0.589149	FALSE
IC19_10h-Mock_10h	FRYL	O94915	S1978	-0.06744	0.889706	0.940202	FALSE
IC19_24h-Mock_24h	FRYL	O94915	S1978	-0.288637	0.597154	0.755815	FALSE
VIC_10h-Mock_10h	FRYL	O94915	S1978	0.664109	0.185113	0.306179	FALSE
VIC_24h-Mock_24h	FRYL	O94915	S1978	-0.522893	0.291366	0.450521	FALSE
Mock_10h-Mock_24h	FRYL	O94915	S1978	-0.799336	0.115284	0.199405	FALSE
Kent_10h-VIC_10h	FRYL	O94915	S2272	-0.443811	7.62435e-05	0.00114579	FALSE
Kent_10h-IC19_10h	FRYL	O94915	S2272	-0.422877	0.00011994	0.00401932	FALSE
Kent_24h-VIC_24h	FRYL	O94915	S2272	0.10851	0.188725	0.397996	FALSE
Kent_24h-IC19_24h	FRYL	O94915	S2272	0.102132	0.263874	0.7537	FALSE
IC19_10h-VIC_10h	FRYL	O94915	S2272	-0.020934	0.793199	0.901901	FALSE
IC19_24h-VIC_24h	FRYL	O94915	S2272	0.00637798	0.942976	0.989562	FALSE
Kent_10h-Mock_10h	FRYL	O94915	S2272	0.24722	0.00752061	0.0531406	FALSE
Kent_24h-Mock_24h	FRYL	O94915	S2272	1.52949	3.75849e-09	1.79267e-07	TRUE
IC19_10h-Mock_10h	FRYL	O94915	S2272	0.670097	1.04959e-06	4.8565e-05	FALSE
IC19_24h-Mock_24h	FRYL	O94915	S2272	1.42736	1.77481e-08	1.13019e-06	TRUE
VIC_10h-Mock_10h	FRYL	O94915	S2272	0.691031	7.43256e-07	3.32031e-05	FALSE
VIC_24h-Mock_24h	FRYL	O94915	S2272	1.42098	9.20433e-09	6.05737e-07	TRUE
Mock_10h-Mock_24h	FRYL	O94915	S2272	-0.184017	0.120143	0.205891	FALSE
Kent_10h-VIC_10h	FRYL	O94915	T1959	-0.605359	0.0840165	0.180779	FALSE
Kent_10h-IC19_10h	FRYL	O94915	T1959	-0.480246	0.16272	0.367925	FALSE
Kent_24h-VIC_24h	FRYL	O94915	T1959	0.40623	0.23335	0.451096	FALSE
Kent_24h-IC19_24h	FRYL	O94915	T1959	0.735801	0.062547	0.439738	FALSE
IC19_10h-VIC_10h	FRYL	O94915	T1959	-0.125113	0.70747	0.855705	FALSE
IC19_24h-VIC_24h	FRYL	O94915	T1959	-0.329571	0.381746	0.794028	FALSE
Kent_10h-Mock_10h	FRYL	O94915	T1959	0.414184	0.224756	0.460672	FALSE
Kent_24h-Mock_24h	FRYL	O94915	T1959	0.338916	0.316575	0.470662	FALSE
IC19_10h-Mock_10h	FRYL	O94915	T1959	0.89443	0.0153624	0.0601247	FALSE
IC19_24h-Mock_24h	FRYL	O94915	T1959	-0.396885	0.29496	0.489108	FALSE
VIC_10h-Mock_10h	FRYL	O94915	T1959	1.01954	0.00707001	0.0250955	TRUE
VIC_24h-Mock_24h	FRYL	O94915	T1959	-0.0673143	0.839726	0.901785	FALSE
Mock_10h-Mock_24h	FRYL	O94915	T1959	-1.23348	0.00185038	0.00772038	TRUE
Kent_10h-VIC_10h	FRYL	O94915	T1976	-0.471981	0.0503942	0.123983	FALSE
Kent_10h-IC19_10h	FRYL	O94915	T1976	-0.165269	0.467846	0.68926	FALSE
Kent_24h-VIC_24h	FRYL	O94915	T1976	0.381413	0.10616	0.282674	FALSE
Kent_24h-IC19_24h	FRYL	O94915	T1976	0.284	0.270192	0.758802	FALSE
IC19_10h-VIC_10h	FRYL	O94915	T1976	-0.306711	0.187088	0.418666	FALSE
IC19_24h-VIC_24h	FRYL	O94915	T1976	0.0974127	0.700063	0.921088	FALSE
Kent_10h-Mock_10h	FRYL	O94915	T1976	-0.264914	0.251016	0.49121	FALSE
Kent_24h-Mock_24h	FRYL	O94915	T1976	-0.707896	0.00607969	0.0214913	FALSE
IC19_10h-Mock_10h	FRYL	O94915	T1976	-0.0996443	0.659771	0.797096	FALSE
IC19_24h-Mock_24h	FRYL	O94915	T1976	-0.991896	0.00116248	0.00780116	FALSE
VIC_10h-Mock_10h	FRYL	O94915	T1976	0.207067	0.365453	0.504481	FALSE
VIC_24h-Mock_24h	FRYL	O94915	T1976	-1.08931	0.000188747	0.00172694	TRUE
Mock_10h-Mock_24h	FRYL	O94915	T1976	-0.44709	0.0621788	0.122315	FALSE
Kent_10h-VIC_10h	NFAT5	O94916	S560	-1.67241	0.000878965	0.00615576	TRUE
Kent_10h-IC19_10h	NFAT5	O94916	S560	-0.76377	0.0783745	0.234812	FALSE
Kent_24h-VIC_24h	NFAT5	O94916	S560	0.394554	0.344609	0.564543	FALSE
Kent_24h-IC19_24h	NFAT5	O94916	S560	0.344711	0.457542	0.887272	FALSE
IC19_10h-VIC_10h	NFAT5	O94916	S560	-0.908635	0.0400911	0.184626	FALSE
IC19_24h-VIC_24h	NFAT5	O94916	S560	0.0498423	0.913663	0.98251	FALSE
Kent_10h-Mock_10h	NFAT5	O94916	S560	-0.256479	0.535403	0.747607	FALSE
Kent_24h-Mock_24h	NFAT5	O94916	S560	-1.56795	0.0014863	0.0067719	TRUE
IC19_10h-Mock_10h	NFAT5	O94916	S560	0.507291	0.228786	0.407564	FALSE
IC19_24h-Mock_24h	NFAT5	O94916	S560	-1.91266	0.000725702	0.00539587	TRUE
VIC_10h-Mock_10h	NFAT5	O94916	S560	1.41593	0.00320997	0.013691	TRUE
VIC_24h-Mock_24h	NFAT5	O94916	S560	-1.9625	0.000210452	0.00188026	TRUE
Mock_10h-Mock_24h	NFAT5	O94916	S560	-2.25743	5.22472e-05	0.000571314	TRUE
Kent_10h-VIC_10h	NFAT5	O94916	S561	-0.779265	0.247804	0.398957	FALSE
Kent_10h-IC19_10h	NFAT5	O94916	S561	-0.713272	0.288388	0.524042	FALSE
Kent_24h-VIC_24h	NFAT5	O94916	S561	-0.517271	0.437199	0.645739	FALSE
Kent_24h-IC19_24h	NFAT5	O94916	S561	-1.1616	0.129719	0.58806	FALSE
IC19_10h-VIC_10h	NFAT5	O94916	S561	-0.0659932	0.920235	0.962167	FALSE
IC19_24h-VIC_24h	NFAT5	O94916	S561	0.644331	0.387871	0.797219	FALSE
Kent_10h-Mock_10h	NFAT5	O94916	S561	0.168843	0.797983	0.909243	FALSE
Kent_24h-Mock_24h	NFAT5	O94916	S561	-2.76722	0.000670864	0.00346515	TRUE
IC19_10h-Mock_10h	NFAT5	O94916	S561	0.882115	0.193542	0.363755	FALSE
IC19_24h-Mock_24h	NFAT5	O94916	S561	-1.60562	0.0425651	0.124555	FALSE
VIC_10h-Mock_10h	NFAT5	O94916	S561	0.948108	0.164088	0.279127	FALSE
VIC_24h-Mock_24h	NFAT5	O94916	S561	-2.24995	0.00341433	0.016627	TRUE
Mock_10h-Mock_24h	NFAT5	O94916	S561	-3.03436	0.000294761	0.00195493	TRUE
VIC_10h-Mock_10h	NFAT5	O94916	T128	-0.0892636	0.746789	0.830544	FALSE
Mock_10h-Mock_24h	NFAT5	O94916	T128	0.121158	0.601025	0.703244	FALSE
Kent_10h-VIC_10h	NFAT5	O94916	T135	1.01522	0.0860563	0.183815	FALSE
Kent_10h-IC19_10h	NFAT5	O94916	T135	-0.0287251	0.947611	0.978096	FALSE
Kent_24h-IC19_24h	NFAT5	O94916	T135	-1.01548	0.086007	0.496541	FALSE
IC19_10h-VIC_10h	NFAT5	O94916	T135	1.04394	0.080868	0.266029	FALSE
Kent_10h-Mock_10h	NFAT5	O94916	T135	-0.464558	0.274904	0.518877	FALSE
Kent_24h-Mock_24h	NFAT5	O94916	T135	1.19304	0.036012	0.0908701	FALSE
IC19_10h-Mock_10h	NFAT5	O94916	T135	-0.435833	0.299933	0.489067	FALSE
IC19_24h-Mock_24h	NFAT5	O94916	T135	2.20852	0.00673101	0.0308152	TRUE
VIC_10h-Mock_10h	NFAT5	O94916	T135	-1.47977	0.02396	0.0640333	FALSE
Mock_10h-Mock_24h	NFAT5	O94916	T135	0.854741	0.0461146	0.0967344	FALSE
Kent_10h-VIC_10h	CDK14	O94921	S120	0.138526	0.262527	0.415791	FALSE
Kent_10h-Mock_10h	CDK14	O94921	S120	0.668528	0.017533	0.0930097	FALSE
VIC_10h-Mock_10h	CDK14	O94921	S120	0.530002	0.0274721	0.0709692	FALSE
Mock_10h-Mock_24h	CDK14	O94921	S120	-0.756803	0.00923695	0.0270156	FALSE
Kent_10h-VIC_10h	CDK14	O94921	S123	-0.356077	0.359393	0.518331	FALSE
Kent_10h-IC19_10h	CDK14	O94921	S123	0.098683	0.79644	0.907626	FALSE
Kent_24h-VIC_24h	CDK14	O94921	S123	-0.375515	0.334649	0.554909	FALSE
Kent_24h-IC19_24h	CDK14	O94921	S123	-0.501786	0.243321	0.736994	FALSE
IC19_10h-VIC_10h	CDK14	O94921	S123	-0.454761	0.197992	0.432641	FALSE
IC19_24h-VIC_24h	CDK14	O94921	S123	0.126271	0.741555	0.933995	FALSE
Kent_10h-Mock_10h	CDK14	O94921	S123	-0.559679	0.159214	0.373968	FALSE
Kent_24h-Mock_24h	CDK14	O94921	S123	-1.06211	0.0140837	0.0425144	TRUE
IC19_10h-Mock_10h	CDK14	O94921	S123	-0.658362	0.0712783	0.182612	FALSE
IC19_24h-Mock_24h	CDK14	O94921	S123	-0.560322	0.158772	0.321458	FALSE
VIC_10h-Mock_10h	CDK14	O94921	S123	-0.203602	0.554061	0.676992	FALSE
VIC_24h-Mock_24h	CDK14	O94921	S123	-0.686592	0.0612929	0.146086	FALSE
Mock_10h-Mock_24h	CDK14	O94921	S123	-0.145795	0.670746	0.760044	FALSE
Kent_10h-VIC_10h	CDK14	O94921	S126	-0.131925	0.676178	0.792232	FALSE
Kent_10h-IC19_10h	CDK14	O94921	S126	0.367144	0.254926	0.486865	FALSE
Kent_24h-VIC_24h	CDK14	O94921	S126	-1.17251	0.000825974	0.0142755	TRUE
Kent_24h-IC19_24h	CDK14	O94921	S126	-0.708741	0.0379443	0.351715	FALSE
IC19_10h-VIC_10h	CDK14	O94921	S126	-0.499068	0.0927547	0.286426	FALSE
IC19_24h-VIC_24h	CDK14	O94921	S126	-0.463772	0.155933	0.628925	FALSE
Kent_10h-Mock_10h	CDK14	O94921	S126	-0.0227613	0.942372	0.976348	FALSE
Kent_24h-Mock_24h	CDK14	O94921	S126	-1.60321	4.63737e-05	0.000382135	TRUE
IC19_10h-Mock_10h	CDK14	O94921	S126	-0.389905	0.1805	0.348276	FALSE
IC19_24h-Mock_24h	CDK14	O94921	S126	-0.89447	0.0118224	0.0474496	FALSE
VIC_10h-Mock_10h	CDK14	O94921	S126	0.109163	0.699058	0.793378	FALSE
VIC_24h-Mock_24h	CDK14	O94921	S126	-0.430699	0.141778	0.269704	FALSE
Mock_10h-Mock_24h	CDK14	O94921	S126	-0.494423	0.095535	0.171784	FALSE
Kent_10h-VIC_10h	CDK14	O94921	S24	0.209975	0.156407	0.286528	FALSE
Kent_10h-IC19_10h	CDK14	O94921	S24	-0.155159	0.287593	0.52315	FALSE
Kent_24h-VIC_24h	CDK14	O94921	S24	-0.071154	0.620471	0.784699	FALSE
Kent_24h-IC19_24h	CDK14	O94921	S24	-0.0567294	0.723454	0.969262	FALSE
IC19_10h-VIC_10h	CDK14	O94921	S24	0.365134	0.0203141	0.132064	FALSE
IC19_24h-VIC_24h	CDK14	O94921	S24	-0.0144246	0.928165	0.986039	FALSE
Kent_10h-Mock_10h	CDK14	O94921	S24	-0.127211	0.380302	0.623056	FALSE
Kent_24h-Mock_24h	CDK14	O94921	S24	-0.365761	0.0201346	0.0569561	FALSE
IC19_10h-Mock_10h	CDK14	O94921	S24	0.0279475	0.845246	0.916819	FALSE
IC19_24h-Mock_24h	CDK14	O94921	S24	-0.309032	0.06832	0.177418	FALSE
VIC_10h-Mock_10h	CDK14	O94921	S24	-0.337186	0.0300556	0.0760815	FALSE
VIC_24h-Mock_24h	CDK14	O94921	S24	-0.294608	0.0537088	0.132751	FALSE
Mock_10h-Mock_24h	CDK14	O94921	S24	-0.906703	1.1076e-05	0.00020217	FALSE
Kent_10h-VIC_10h	CDK14	O94921	S78	-0.5175	0.0438505	0.111542	FALSE
Kent_10h-IC19_10h	CDK14	O94921	S78	-0.0325558	0.884203	0.95135	FALSE
Kent_24h-VIC_24h	CDK14	O94921	S78	0.470819	0.0114977	0.0732129	FALSE
Kent_24h-IC19_24h	CDK14	O94921	S78	0.382014	0.0454515	0.380701	FALSE
IC19_10h-VIC_10h	CDK14	O94921	S78	-0.484944	0.0253282	0.147064	FALSE
IC19_24h-VIC_24h	CDK14	O94921	S78	0.0888047	0.597161	0.88321	FALSE
Kent_24h-Mock_24h	CDK14	O94921	S78	0.667878	0.00326044	0.0129002	FALSE
IC19_24h-Mock_24h	CDK14	O94921	S78	0.285864	0.144543	0.30131	FALSE
VIC_24h-Mock_24h	CDK14	O94921	S78	0.19706	0.256828	0.412549	FALSE
Kent_24h-VIC_24h	CDK14	O94921	S95	-0.590931	0.549297	0.73386	FALSE
Kent_24h-IC19_24h	CDK14	O94921	S95	-0.35118	0.700417	0.965224	FALSE
IC19_24h-VIC_24h	CDK14	O94921	S95	-0.239752	0.814007	0.95705	FALSE
Kent_24h-Mock_24h	CDK14	O94921	S95	-2.07774	0.204217	0.341099	FALSE
IC19_24h-Mock_24h	CDK14	O94921	S95	-1.72656	0.275361	0.467784	FALSE
VIC_24h-Mock_24h	CDK14	O94921	S95	-1.48681	0.313308	0.474057	FALSE
Kent_10h-VIC_10h	CDK14	O94921	T125	-0.596939	0.44843	0.605284	FALSE
Kent_10h-IC19_10h	CDK14	O94921	T125	-0.0884883	0.93235	0.971968	FALSE
Kent_24h-VIC_24h	CDK14	O94921	T125	-1.3112	0.0797289	0.23764	FALSE
Kent_24h-IC19_24h	CDK14	O94921	T125	-3.27262	0.00585676	0.137815	FALSE
IC19_10h-VIC_10h	CDK14	O94921	T125	-0.508451	0.6071	0.792456	FALSE
IC19_24h-VIC_24h	CDK14	O94921	T125	1.96142	0.0658849	0.512719	FALSE
Kent_10h-Mock_10h	CDK14	O94921	T125	-1.18916	0.145664	0.354931	FALSE
Kent_24h-Mock_24h	CDK14	O94921	T125	-1.68685	0.0303849	0.0793559	FALSE
IC19_10h-Mock_10h	CDK14	O94921	T125	-1.10067	0.276175	0.462347	FALSE
IC19_24h-Mock_24h	CDK14	O94921	T125	1.58577	0.127	0.275801	FALSE
VIC_10h-Mock_10h	CDK14	O94921	T125	-0.592218	0.401893	0.54062	FALSE
VIC_24h-Mock_24h	CDK14	O94921	T125	-0.375655	0.591283	0.728132	FALSE
Mock_10h-Mock_24h	CDK14	O94921	T125	0.278869	0.689273	0.774895	FALSE
Kent_24h-Mock_24h	ABLIM3	O94929	S282	-1.16073	0.328867	0.483747	FALSE
IC19_10h-Mock_10h	ABLIM3	O94929	S282	-5.3827	0.0184604	0.0688586	FALSE
Mock_10h-Mock_24h	ABLIM3	O94929	S282	1.662	0.186884	0.290367	FALSE
Kent_10h-VIC_10h	ABLIM3	O94929	S372	-0.335922	0.516719	0.664429	FALSE
Kent_10h-VIC_10h	ABLIM3	O94929	S373	-0.335922	0.516719	0.664429	FALSE
Kent_10h-IC19_10h	ABLIM3	O94929	S372	-0.952107	0.0826749	0.242619	FALSE
Kent_10h-IC19_10h	ABLIM3	O94929	S373	-0.952107	0.0826749	0.242619	FALSE
Kent_24h-VIC_24h	ABLIM3	O94929	S372	2.72629	0.00573298	0.0471734	TRUE
Kent_24h-VIC_24h	ABLIM3	O94929	S373	2.72629	0.00573298	0.0471734	TRUE
Kent_24h-IC19_24h	ABLIM3	O94929	S372	0.0800949	0.89732	0.990079	FALSE
Kent_24h-IC19_24h	ABLIM3	O94929	S373	0.0800949	0.89732	0.990079	FALSE
IC19_10h-VIC_10h	ABLIM3	O94929	S372	0.616185	0.220102	0.45998	FALSE
IC19_10h-VIC_10h	ABLIM3	O94929	S373	0.616185	0.220102	0.45998	FALSE
IC19_24h-VIC_24h	ABLIM3	O94929	S372	2.6462	0.0115963	0.337029	FALSE
IC19_24h-VIC_24h	ABLIM3	O94929	S373	2.6462	0.0115963	0.337029	FALSE
Kent_10h-VIC_10h	ABLIM3	O94929	S373	0.104835	0.126005	0.244441	FALSE
Kent_10h-IC19_10h	ABLIM3	O94929	S373	-0.133343	0.0570994	0.19148	FALSE
Kent_24h-VIC_24h	ABLIM3	O94929	S373	-0.348799	7.49828e-05	0.00309006	FALSE
Kent_24h-IC19_24h	ABLIM3	O94929	S373	-0.00303878	0.967047	0.996865	FALSE
IC19_10h-VIC_10h	ABLIM3	O94929	S373	0.238178	0.00222355	0.0456651	FALSE
IC19_24h-VIC_24h	ABLIM3	O94929	S373	-0.34576	0.000243422	0.077415	FALSE
Kent_10h-Mock_10h	ABLIM3	O94929	S373	-0.19894	0.00770581	0.053942	FALSE
Kent_24h-Mock_24h	ABLIM3	O94929	S373	-0.615315	9.64004e-08	2.35167e-06	FALSE
IC19_10h-Mock_10h	ABLIM3	O94929	S373	-0.0655972	0.326744	0.517698	FALSE
IC19_24h-Mock_24h	ABLIM3	O94929	S373	-0.612276	4.27227e-07	1.36589e-05	FALSE
VIC_10h-Mock_10h	ABLIM3	O94929	S373	-0.303775	0.000287591	0.00229	FALSE
VIC_24h-Mock_24h	ABLIM3	O94929	S373	-0.266516	0.000910399	0.00597653	FALSE
Mock_10h-Mock_24h	ABLIM3	O94929	S373	0.181915	0.0131497	0.0356936	FALSE
Kent_10h-VIC_10h	ABLIM3	O94929	S388	0.0492378	0.660399	0.78027	FALSE
Kent_10h-IC19_10h	ABLIM3	O94929	S388	-0.176608	0.128742	0.31851	FALSE
Kent_24h-VIC_24h	ABLIM3	O94929	S388	-0.2955	0.0167922	0.0918076	FALSE
Kent_24h-IC19_24h	ABLIM3	O94929	S388	-0.230712	0.0798908	0.4844	FALSE
IC19_10h-VIC_10h	ABLIM3	O94929	S388	0.225846	0.0576268	0.221703	FALSE
IC19_24h-VIC_24h	ABLIM3	O94929	S388	-0.0647877	0.605553	0.88681	FALSE
Kent_10h-Mock_10h	ABLIM3	O94929	S388	-0.452891	0.000903605	0.0137343	FALSE
Kent_24h-Mock_24h	ABLIM3	O94929	S388	-0.509408	0.0003223	0.00190029	FALSE
IC19_10h-Mock_10h	ABLIM3	O94929	S388	-0.276283	0.0237876	0.082523	FALSE
IC19_24h-Mock_24h	ABLIM3	O94929	S388	-0.278696	0.0384426	0.115592	FALSE
VIC_10h-Mock_10h	ABLIM3	O94929	S388	-0.502129	0.000367549	0.00275307	FALSE
VIC_24h-Mock_24h	ABLIM3	O94929	S388	-0.213909	0.070475	0.161844	FALSE
Mock_10h-Mock_24h	ABLIM3	O94929	S388	0.557092	0.000137969	0.00112858	FALSE
Kent_10h-VIC_10h	ABLIM3	O94929	S503	-0.124128	0.77284	0.861352	FALSE
Kent_10h-IC19_10h	ABLIM3	O94929	S503	-0.165811	0.700114	0.85356	FALSE
Kent_24h-VIC_24h	ABLIM3	O94929	S503	-0.388846	0.371742	0.590151	FALSE
Kent_24h-IC19_24h	ABLIM3	O94929	S503	-0.142495	0.766949	0.973635	FALSE
IC19_10h-VIC_10h	ABLIM3	O94929	S503	0.0416831	0.92268	0.963749	FALSE
IC19_24h-VIC_24h	ABLIM3	O94929	S503	-0.246351	0.609455	0.888887	FALSE
Kent_10h-Mock_10h	ABLIM3	O94929	S503	0.107338	0.802813	0.911972	FALSE
Kent_24h-Mock_24h	ABLIM3	O94929	S503	-0.742606	0.0990485	0.199211	FALSE
IC19_10h-Mock_10h	ABLIM3	O94929	S503	0.273149	0.527532	0.697535	FALSE
IC19_24h-Mock_24h	ABLIM3	O94929	S503	-0.600111	0.223082	0.404958	FALSE
VIC_10h-Mock_10h	ABLIM3	O94929	S503	0.231466	0.591686	0.709717	FALSE
VIC_24h-Mock_24h	ABLIM3	O94929	S503	-0.35376	0.415354	0.576653	FALSE
Mock_10h-Mock_24h	ABLIM3	O94929	S503	-0.891179	0.0520389	0.106331	FALSE
Kent_10h-VIC_10h	ABLIM3	O94929	S503	-0.572365	0.131236	0.251832	FALSE
Kent_10h-VIC_10h	ABLIM3	O94929	S504	-0.572365	0.131236	0.251832	FALSE
Kent_10h-IC19_10h	ABLIM3	O94929	S503	-1.05979	0.0105901	0.0648976	FALSE
Kent_10h-IC19_10h	ABLIM3	O94929	S504	-1.05979	0.0105901	0.0648976	FALSE
Kent_24h-VIC_24h	ABLIM3	O94929	S503	-0.735847	0.0588417	0.1967	FALSE
Kent_24h-VIC_24h	ABLIM3	O94929	S504	-0.735847	0.0588417	0.1967	FALSE
Kent_24h-IC19_24h	ABLIM3	O94929	S503	-0.352304	0.391305	0.851354	FALSE
Kent_24h-IC19_24h	ABLIM3	O94929	S504	-0.352304	0.391305	0.851354	FALSE
IC19_10h-VIC_10h	ABLIM3	O94929	S503	0.487422	0.193365	0.426515	FALSE
IC19_10h-VIC_10h	ABLIM3	O94929	S504	0.487422	0.193365	0.426515	FALSE
IC19_24h-VIC_24h	ABLIM3	O94929	S503	-0.383543	0.351952	0.777139	FALSE
IC19_24h-VIC_24h	ABLIM3	O94929	S504	-0.383543	0.351952	0.777139	FALSE
Kent_10h-Mock_10h	ABLIM3	O94929	S503	-0.268127	0.602651	0.794819	FALSE
Kent_10h-Mock_10h	ABLIM3	O94929	S504	-0.268127	0.602651	0.794819	FALSE
Kent_24h-Mock_24h	ABLIM3	O94929	S503	-0.434671	0.242945	0.387834	FALSE
Kent_24h-Mock_24h	ABLIM3	O94929	S504	-0.434671	0.242945	0.387834	FALSE
IC19_10h-Mock_10h	ABLIM3	O94929	S503	0.79166	0.139187	0.291992	FALSE
IC19_10h-Mock_10h	ABLIM3	O94929	S504	0.79166	0.139187	0.291992	FALSE
IC19_24h-Mock_24h	ABLIM3	O94929	S503	-0.082367	0.838967	0.913226	FALSE
IC19_24h-Mock_24h	ABLIM3	O94929	S504	-0.082367	0.838967	0.913226	FALSE
VIC_10h-Mock_10h	ABLIM3	O94929	S503	0.304238	0.555324	0.677914	FALSE
VIC_10h-Mock_10h	ABLIM3	O94929	S504	0.304238	0.555324	0.677914	FALSE
VIC_24h-Mock_24h	ABLIM3	O94929	S503	0.301176	0.412009	0.573222	FALSE
VIC_24h-Mock_24h	ABLIM3	O94929	S504	0.301176	0.412009	0.573222	FALSE
Mock_10h-Mock_24h	ABLIM3	O94929	S503	0.198041	0.699903	0.782826	FALSE
Mock_10h-Mock_24h	ABLIM3	O94929	S504	0.198041	0.699903	0.782826	FALSE
Kent_10h-VIC_10h	ABLIM3	O94929	S504	0.548206	0.268017	0.422341	FALSE
Kent_10h-IC19_10h	ABLIM3	O94929	S504	-0.128201	0.791585	0.904966	FALSE
Kent_24h-VIC_24h	ABLIM3	O94929	S504	-0.305883	0.530657	0.719893	FALSE
Kent_24h-IC19_24h	ABLIM3	O94929	S504	-0.262391	0.629522	0.950693	FALSE
IC19_10h-VIC_10h	ABLIM3	O94929	S504	0.676407	0.176245	0.405495	FALSE
IC19_24h-VIC_24h	ABLIM3	O94929	S504	-0.0434912	0.936024	0.987773	FALSE
Kent_10h-Mock_10h	ABLIM3	O94929	S504	-0.23927	0.622905	0.807639	FALSE
Kent_24h-Mock_24h	ABLIM3	O94929	S504	-0.31069	0.524306	0.667285	FALSE
IC19_10h-Mock_10h	ABLIM3	O94929	S504	-0.111069	0.818864	0.900599	FALSE
IC19_24h-Mock_24h	ABLIM3	O94929	S504	-0.0482985	0.928972	0.964088	FALSE
VIC_10h-Mock_10h	ABLIM3	O94929	S504	-0.787476	0.119225	0.219143	FALSE
VIC_24h-Mock_24h	ABLIM3	O94929	S504	-0.00480731	0.992084	0.995559	FALSE
Mock_10h-Mock_24h	ABLIM3	O94929	S504	-0.187824	0.699038	0.782024	FALSE
Kent_24h-VIC_24h	ABLIM3	O94929	S547	0.148935	0.699909	0.837287	FALSE
Kent_24h-IC19_24h	ABLIM3	O94929	S547	-0.0952474	0.839846	0.985857	FALSE
IC19_10h-VIC_10h	ABLIM3	O94929	S547	-0.0278326	0.936768	0.970473	FALSE
IC19_24h-VIC_24h	ABLIM3	O94929	S547	0.244183	0.607448	0.887224	FALSE
Kent_24h-Mock_24h	ABLIM3	O94929	S547	0.123941	0.72506	0.824781	FALSE
IC19_10h-Mock_10h	ABLIM3	O94929	S547	1.06415	0.0418762	0.124846	FALSE
IC19_24h-Mock_24h	ABLIM3	O94929	S547	0.219188	0.624446	0.775238	FALSE
VIC_10h-Mock_10h	ABLIM3	O94929	S547	1.09198	0.0471486	0.107979	FALSE
VIC_24h-Mock_24h	ABLIM3	O94929	S547	-0.0249948	0.943201	0.967049	FALSE
Mock_10h-Mock_24h	ABLIM3	O94929	S547	-0.978745	0.0561406	0.112917	FALSE
Kent_10h-VIC_10h	ABLIM3	O94929	S567	-0.240037	0.419414	0.577901	FALSE
Kent_10h-IC19_10h	ABLIM3	O94929	S567	-0.0611882	0.835236	0.927402	FALSE
Kent_24h-VIC_24h	ABLIM3	O94929	S567	-0.246375	0.407518	0.622302	FALSE
Kent_24h-IC19_24h	ABLIM3	O94929	S567	-0.257502	0.438094	0.876856	FALSE
IC19_10h-VIC_10h	ABLIM3	O94929	S567	-0.178849	0.545452	0.750543	FALSE
IC19_24h-VIC_24h	ABLIM3	O94929	S567	0.0111266	0.972994	0.995974	FALSE
Kent_10h-Mock_10h	ABLIM3	O94929	S567	-0.151812	0.607192	0.79789	FALSE
Kent_24h-Mock_24h	ABLIM3	O94929	S567	-0.631116	0.0453469	0.108988	FALSE
IC19_10h-Mock_10h	ABLIM3	O94929	S567	-0.0906237	0.758252	0.863292	FALSE
IC19_24h-Mock_24h	ABLIM3	O94929	S567	-0.373614	0.265823	0.457026	FALSE
VIC_10h-Mock_10h	ABLIM3	O94929	S567	0.0882254	0.764439	0.843711	FALSE
VIC_24h-Mock_24h	ABLIM3	O94929	S567	-0.384741	0.203144	0.351013	FALSE
Mock_10h-Mock_24h	ABLIM3	O94929	S567	-0.18522	0.531418	0.643259	FALSE
Kent_24h-VIC_24h	ABLIM3	O94929	T276	2.61415	0.1689	0.37267	FALSE
Kent_24h-IC19_24h	ABLIM3	O94929	T276	2.39227	0.199713	0.691005	FALSE
IC19_24h-VIC_24h	ABLIM3	O94929	T276	0.22188	0.907855	0.981213	FALSE
Kent_24h-Mock_24h	ABLIM3	O94929	T276	-1.19382	0.36233	0.516854	FALSE
IC19_24h-Mock_24h	ABLIM3	O94929	T276	-3.58609	0.0712336	0.182585	FALSE
VIC_24h-Mock_24h	ABLIM3	O94929	T276	-3.80797	0.0606443	0.144945	FALSE
Mock_10h-Mock_24h	ABLIM3	O94929	T276	0.799894	0.529081	0.641459	FALSE
Kent_10h-VIC_10h	KDM4B	O94953	S566	-0.224331	0.892467	0.938191	FALSE
Kent_10h-IC19_10h	KDM4B	O94953	S566	-0.135663	0.946757	0.977817	FALSE
Kent_24h-VIC_24h	KDM4B	O94953	S566	0.37536	0.775247	0.881287	FALSE
Kent_24h-IC19_24h	KDM4B	O94953	S566	-0.605446	0.646534	0.954293	FALSE
IC19_10h-VIC_10h	KDM4B	O94953	S566	-0.0886684	0.957366	0.979699	FALSE
IC19_24h-VIC_24h	KDM4B	O94953	S566	0.980806	0.501111	0.846921	FALSE
Kent_10h-Mock_10h	KDM4B	O94953	S566	1.37738	0.442556	0.675577	FALSE
Kent_24h-Mock_24h	KDM4B	O94953	S566	2.15415	0.128525	0.241877	FALSE
IC19_10h-Mock_10h	KDM4B	O94953	S566	1.51305	0.400769	0.588028	FALSE
IC19_24h-Mock_24h	KDM4B	O94953	S566	2.7596	0.0827681	0.203016	FALSE
VIC_10h-Mock_10h	KDM4B	O94953	S566	1.60172	0.243077	0.375672	FALSE
VIC_24h-Mock_24h	KDM4B	O94953	S566	1.77879	0.237188	0.391162	FALSE
Mock_10h-Mock_24h	KDM4B	O94953	S566	-0.252836	0.860407	0.902373	FALSE
Kent_10h-VIC_10h	SEC31A	O94979	S1163	-0.980148	0.0467678	0.117266	FALSE
Kent_10h-IC19_10h	SEC31A	O94979	S1163	-0.088919	0.845113	0.93292	FALSE
Kent_24h-VIC_24h	SEC31A	O94979	S1163	1.05493	0.00528295	0.0449258	TRUE
Kent_24h-IC19_24h	SEC31A	O94979	S1163	0.352696	0.335596	0.811881	FALSE
IC19_10h-VIC_10h	SEC31A	O94979	S1163	-0.891229	0.0143284	0.110622	FALSE
IC19_24h-VIC_24h	SEC31A	O94979	S1163	0.702231	0.0679387	0.51649	FALSE
Kent_10h-Mock_10h	SEC31A	O94979	S1163	0.1796	0.693824	0.85243	FALSE
Kent_24h-Mock_24h	SEC31A	O94979	S1163	0.421301	0.204654	0.341653	FALSE
IC19_10h-Mock_10h	SEC31A	O94979	S1163	0.268519	0.4101	0.597136	FALSE
IC19_24h-Mock_24h	SEC31A	O94979	S1163	0.0686047	0.84879	0.919111	FALSE
VIC_10h-Mock_10h	SEC31A	O94979	S1163	1.15975	0.00279462	0.0123626	TRUE
VIC_24h-Mock_24h	SEC31A	O94979	S1163	-0.633627	0.0658387	0.153977	FALSE
Mock_10h-Mock_24h	SEC31A	O94979	S1163	-1.60366	0.000209853	0.00153113	TRUE
Kent_10h-VIC_10h	SEC31A	O94979	S527	-0.495481	0.0647776	0.149485	FALSE
Kent_10h-IC19_10h	SEC31A	O94979	S527	-0.364545	0.163206	0.368564	FALSE
Kent_24h-VIC_24h	SEC31A	O94979	S527	-0.204567	0.423485	0.634657	FALSE
Kent_24h-IC19_24h	SEC31A	O94979	S527	-0.102385	0.717756	0.968005	FALSE
IC19_10h-VIC_10h	SEC31A	O94979	S527	-0.130935	0.606124	0.79184	FALSE
IC19_24h-VIC_24h	SEC31A	O94979	S527	-0.102182	0.718291	0.926324	FALSE
Kent_10h-Mock_10h	SEC31A	O94979	S527	0.351741	0.17754	0.400756	FALSE
Kent_24h-Mock_24h	SEC31A	O94979	S527	-0.650059	0.0195159	0.0555674	FALSE
IC19_10h-Mock_10h	SEC31A	O94979	S527	0.716286	0.0114223	0.0484379	FALSE
IC19_24h-Mock_24h	SEC31A	O94979	S527	-0.547673	0.0675415	0.176073	FALSE
VIC_10h-Mock_10h	SEC31A	O94979	S527	0.847222	0.00389458	0.0158004	FALSE
VIC_24h-Mock_24h	SEC31A	O94979	S527	-0.445492	0.0933343	0.19891	FALSE
Mock_10h-Mock_24h	SEC31A	O94979	S527	-1.0555	0.000704907	0.00368802	TRUE
Kent_10h-VIC_10h	SEC31A	O94979	S527	-0.0217039	0.931165	0.960436	FALSE
Kent_10h-VIC_10h	SEC31A	O94979	S532	-0.0217039	0.931165	0.960436	FALSE
Kent_10h-IC19_10h	SEC31A	O94979	S527	0.0703773	0.779734	0.899876	FALSE
Kent_10h-IC19_10h	SEC31A	O94979	S532	0.0703773	0.779734	0.899876	FALSE
Kent_24h-VIC_24h	SEC31A	O94979	S527	0.141296	0.532919	0.721585	FALSE
Kent_24h-VIC_24h	SEC31A	O94979	S532	0.141296	0.532919	0.721585	FALSE
Kent_24h-IC19_24h	SEC31A	O94979	S527	0.253027	0.324064	0.802563	FALSE
Kent_24h-IC19_24h	SEC31A	O94979	S532	0.253027	0.324064	0.802563	FALSE
IC19_10h-VIC_10h	SEC31A	O94979	S527	-0.0920812	0.683037	0.839626	FALSE
IC19_10h-VIC_10h	SEC31A	O94979	S532	-0.0920812	0.683037	0.839626	FALSE
IC19_24h-VIC_24h	SEC31A	O94979	S527	-0.111731	0.657862	0.906287	FALSE
IC19_24h-VIC_24h	SEC31A	O94979	S532	-0.111731	0.657862	0.906287	FALSE
Kent_10h-Mock_10h	SEC31A	O94979	S527	0.682945	0.0608125	0.206986	FALSE
Kent_10h-Mock_10h	SEC31A	O94979	S532	0.682945	0.0608125	0.206986	FALSE
Kent_24h-Mock_24h	SEC31A	O94979	S527	0.388857	0.102637	0.204601	FALSE
Kent_24h-Mock_24h	SEC31A	O94979	S532	0.388857	0.102637	0.204601	FALSE
IC19_10h-Mock_10h	SEC31A	O94979	S527	0.612568	0.0725841	0.185225	FALSE
IC19_10h-Mock_10h	SEC31A	O94979	S532	0.612568	0.0725841	0.185225	FALSE
IC19_24h-Mock_24h	SEC31A	O94979	S527	0.135829	0.591054	0.751726	FALSE
IC19_24h-Mock_24h	SEC31A	O94979	S532	0.135829	0.591054	0.751726	FALSE
VIC_10h-Mock_10h	SEC31A	O94979	S527	0.704649	0.0428944	0.100424	FALSE
VIC_10h-Mock_10h	SEC31A	O94979	S532	0.704649	0.0428944	0.100424	FALSE
VIC_24h-Mock_24h	SEC31A	O94979	S527	0.24756	0.282629	0.441006	FALSE
VIC_24h-Mock_24h	SEC31A	O94979	S532	0.24756	0.282629	0.441006	FALSE
Mock_10h-Mock_24h	SEC31A	O94979	S527	-0.294516	0.362665	0.484646	FALSE
Mock_10h-Mock_24h	SEC31A	O94979	S532	-0.294516	0.362665	0.484646	FALSE
Kent_10h-VIC_10h	SEC31A	O94979	S532	-0.446545	0.103993	0.212335	FALSE
Kent_10h-IC19_10h	SEC31A	O94979	S532	-0.28845	0.281134	0.516005	FALSE
Kent_24h-VIC_24h	SEC31A	O94979	S532	-0.185386	0.483452	0.682754	FALSE
Kent_24h-IC19_24h	SEC31A	O94979	S532	-0.103787	0.724002	0.969262	FALSE
IC19_10h-VIC_10h	SEC31A	O94979	S532	-0.158095	0.549197	0.753177	FALSE
IC19_24h-VIC_24h	SEC31A	O94979	S532	-0.0815993	0.781126	0.946383	FALSE
Kent_10h-Mock_10h	SEC31A	O94979	S532	0.477518	0.0839779	0.253822	FALSE
Kent_24h-Mock_24h	SEC31A	O94979	S532	-0.64614	0.0242904	0.0662924	FALSE
IC19_10h-Mock_10h	SEC31A	O94979	S532	0.765968	0.00955832	0.0425329	FALSE
IC19_24h-Mock_24h	SEC31A	O94979	S532	-0.542353	0.079636	0.197438	FALSE
VIC_10h-Mock_10h	SEC31A	O94979	S532	0.924063	0.00272597	0.0121318	FALSE
VIC_24h-Mock_24h	SEC31A	O94979	S532	-0.460754	0.0943415	0.200531	FALSE
Mock_10h-Mock_24h	SEC31A	O94979	S532	-1.13065	0.000535373	0.00300527	TRUE
Kent_10h-VIC_10h	SEC31A	O94979	S799	-0.0968019	0.427082	0.584894	FALSE
Kent_10h-IC19_10h	SEC31A	O94979	S799	-0.0507831	0.67455	0.837127	FALSE
Kent_24h-VIC_24h	SEC31A	O94979	S799	0.0314116	0.794695	0.893319	FALSE
Kent_24h-IC19_24h	SEC31A	O94979	S799	0.0501052	0.710776	0.966918	FALSE
IC19_10h-VIC_10h	SEC31A	O94979	S799	-0.0460188	0.703409	0.853128	FALSE
IC19_24h-VIC_24h	SEC31A	O94979	S799	-0.0186936	0.889745	0.977639	FALSE
Kent_10h-Mock_10h	SEC31A	O94979	S799	-0.303201	0.0218956	0.107608	FALSE
Kent_24h-Mock_24h	SEC31A	O94979	S799	-0.0648106	0.592724	0.723912	FALSE
IC19_10h-Mock_10h	SEC31A	O94979	S799	-0.252418	0.0502643	0.141895	FALSE
IC19_24h-Mock_24h	SEC31A	O94979	S799	-0.114916	0.399715	0.594596	FALSE
VIC_10h-Mock_10h	SEC31A	O94979	S799	-0.2064	0.102224	0.194968	FALSE
VIC_24h-Mock_24h	SEC31A	O94979	S799	-0.0962222	0.429797	0.589682	FALSE
Mock_10h-Mock_24h	SEC31A	O94979	S799	0.0865388	0.476763	0.595075	FALSE
Kent_10h-VIC_10h	SEC31A	O94979	T1161	-0.952919	0.0431202	0.110257	FALSE
Kent_10h-IC19_10h	SEC31A	O94979	T1161	-0.147562	0.73413	0.874404	FALSE
Kent_24h-VIC_24h	SEC31A	O94979	T1161	0.824436	0.0167958	0.0918076	FALSE
Kent_24h-IC19_24h	SEC31A	O94979	T1161	0.262746	0.44846	0.882126	FALSE
IC19_10h-VIC_10h	SEC31A	O94979	T1161	-0.805358	0.0189568	0.127736	FALSE
IC19_24h-VIC_24h	SEC31A	O94979	T1161	0.56169	0.118637	0.585714	FALSE
Kent_10h-Mock_10h	SEC31A	O94979	T1161	0.340115	0.438173	0.672755	FALSE
Kent_24h-Mock_24h	SEC31A	O94979	T1161	0.399134	0.207205	0.344543	FALSE
IC19_10h-Mock_10h	SEC31A	O94979	T1161	0.487677	0.128813	0.276775	FALSE
IC19_24h-Mock_24h	SEC31A	O94979	T1161	0.136388	0.691553	0.821783	FALSE
VIC_10h-Mock_10h	SEC31A	O94979	T1161	1.29303	0.000862699	0.00514533	TRUE
VIC_24h-Mock_24h	SEC31A	O94979	T1161	-0.425302	0.180728	0.323282	FALSE
Mock_10h-Mock_24h	SEC31A	O94979	T1161	-1.59203	0.000145177	0.00117258	TRUE
Kent_10h-VIC_10h	SEC31A	O94979	T1165	-1.4334	0.00252898	0.0132599	TRUE
Kent_10h-IC19_10h	SEC31A	O94979	T1165	-0.363436	0.368023	0.602845	FALSE
Kent_24h-VIC_24h	SEC31A	O94979	T1165	1.08173	0.00790301	0.057789	FALSE
Kent_24h-IC19_24h	SEC31A	O94979	T1165	0.300256	0.454956	0.886006	FALSE
IC19_10h-VIC_10h	SEC31A	O94979	T1165	-1.06996	0.00844947	0.0848532	FALSE
IC19_24h-VIC_24h	SEC31A	O94979	T1165	0.781471	0.0652669	0.512346	FALSE
Kent_10h-Mock_10h	SEC31A	O94979	T1165	0.0689872	0.862373	0.941605	FALSE
Kent_24h-Mock_24h	SEC31A	O94979	T1165	0.337854	0.350046	0.504542	FALSE
IC19_10h-Mock_10h	SEC31A	O94979	T1165	0.432423	0.236282	0.416166	FALSE
IC19_24h-Mock_24h	SEC31A	O94979	T1165	0.0375984	0.924699	0.961302	FALSE
VIC_10h-Mock_10h	SEC31A	O94979	T1165	1.50238	0.000734635	0.00457058	TRUE
VIC_24h-Mock_24h	SEC31A	O94979	T1165	-0.743873	0.0515206	0.128583	FALSE
Mock_10h-Mock_24h	SEC31A	O94979	T1165	-2.01765	4.81966e-05	0.000541015	TRUE
Kent_10h-VIC_10h	CEP152	O94986	S1461	-0.627819	0.00019256	0.00214571	FALSE
Kent_10h-IC19_10h	CEP152	O94986	S1461	-0.29073	0.0384699	0.149109	FALSE
Kent_24h-VIC_24h	CEP152	O94986	S1461	0.135935	0.305555	0.526649	FALSE
Kent_24h-IC19_24h	CEP152	O94986	S1461	0.0615907	0.673378	0.960981	FALSE
IC19_10h-VIC_10h	CEP152	O94986	S1461	-0.337089	0.0189095	0.127535	FALSE
IC19_24h-VIC_24h	CEP152	O94986	S1461	0.074344	0.611386	0.88994	FALSE
Kent_10h-Mock_10h	CEP152	O94986	S1461	0.0318596	0.80702	0.914373	FALSE
Kent_24h-Mock_24h	CEP152	O94986	S1461	-0.360433	0.0131171	0.0402184	FALSE
IC19_10h-Mock_10h	CEP152	O94986	S1461	0.322589	0.0236755	0.0822408	FALSE
IC19_24h-Mock_24h	CEP152	O94986	S1461	-0.422023	0.01002	0.041745	FALSE
VIC_10h-Mock_10h	CEP152	O94986	S1461	0.659678	0.00011903	0.00120043	FALSE
VIC_24h-Mock_24h	CEP152	O94986	S1461	-0.496367	0.00149989	0.0087948	FALSE
Mock_10h-Mock_24h	CEP152	O94986	S1461	-1.07416	4.82111e-07	3.08799e-05	TRUE
Kent_10h-VIC_10h	FAM13A	O94988	S650	0.241598	0.315817	0.473883	FALSE
Kent_10h-IC19_10h	FAM13A	O94988	S650	-0.054638	0.79536	0.907402	FALSE
Kent_24h-VIC_24h	FAM13A	O94988	S650	-0.541092	0.0547711	0.188432	FALSE
Kent_24h-IC19_24h	FAM13A	O94988	S650	-0.385581	0.237174	0.72983	FALSE
IC19_10h-VIC_10h	FAM13A	O94988	S650	0.296236	0.223966	0.463993	FALSE
IC19_24h-VIC_24h	FAM13A	O94988	S650	-0.155511	0.624054	0.89444	FALSE
Kent_10h-Mock_10h	FAM13A	O94988	S650	0.44329	0.054085	0.191679	FALSE
Kent_24h-Mock_24h	FAM13A	O94988	S650	-0.198656	0.405947	0.560249	FALSE
IC19_10h-Mock_10h	FAM13A	O94988	S650	0.497928	0.0339062	0.107047	FALSE
IC19_24h-Mock_24h	FAM13A	O94988	S650	0.186925	0.5335	0.706882	FALSE
VIC_10h-Mock_10h	FAM13A	O94988	S650	0.201692	0.399042	0.537803	FALSE
VIC_24h-Mock_24h	FAM13A	O94988	S650	0.342436	0.164429	0.301358	FALSE
Mock_10h-Mock_24h	FAM13A	O94988	S650	0.162489	0.446075	0.56588	FALSE
VIC_24h-Mock_24h	FAM13A	O94988	S856	-0.307428	0.469721	0.626578	FALSE
IC19_24h-Mock_24h	FAM13A	O94988	S859	-0.881351	0.100827	0.234752	FALSE
Mock_10h-Mock_24h	FAM13A	O94988	S859	-0.399588	0.462451	0.581696	FALSE
Kent_10h-VIC_10h	FAM13A	O94988	Y656	1.7572	0.00685802	0.0277489	TRUE
Kent_10h-IC19_10h	FAM13A	O94988	Y656	0.0551047	0.884925	0.95174	FALSE
IC19_10h-VIC_10h	FAM13A	O94988	Y656	1.70209	0.0106114	0.0942425	FALSE
IC19_24h-VIC_24h	FAM13A	O94988	Y656	0.288077	0.497008	0.84544	FALSE
Kent_10h-Mock_10h	FAM13A	O94988	Y656	0.975428	0.0326166	0.137609	FALSE
IC19_10h-Mock_10h	FAM13A	O94988	Y656	0.920323	0.0559449	0.153742	FALSE
IC19_24h-Mock_24h	FAM13A	O94988	Y656	-0.136699	0.743908	0.85643	FALSE
VIC_10h-Mock_10h	FAM13A	O94988	Y656	-0.78177	0.156505	0.269661	FALSE
VIC_24h-Mock_24h	FAM13A	O94988	Y656	-0.424776	0.325968	0.487359	FALSE
Mock_10h-Mock_24h	FAM13A	O94988	Y656	-0.690839	0.129544	0.218215	FALSE
Kent_10h-VIC_10h	TJP3	O95049	S106	-0.0549264	0.954035	0.974159	FALSE
Kent_10h-VIC_10h	TJP3	O95049	S112	-0.0549264	0.954035	0.974159	FALSE
Kent_10h-IC19_10h	TJP3	O95049	S106	-0.15281	0.872702	0.945688	FALSE
Kent_10h-IC19_10h	TJP3	O95049	S112	-0.15281	0.872702	0.945688	FALSE
Kent_24h-VIC_24h	TJP3	O95049	S106	-0.716451	0.4999	0.695548	FALSE
Kent_24h-VIC_24h	TJP3	O95049	S112	-0.716451	0.4999	0.695548	FALSE
IC19_10h-VIC_10h	TJP3	O95049	S106	0.0978839	0.908601	0.957131	FALSE
IC19_10h-VIC_10h	TJP3	O95049	S112	0.0978839	0.908601	0.957131	FALSE
Kent_10h-VIC_10h	TJP3	O95049	S112	-0.0968047	0.66262	0.78191	FALSE
Kent_10h-IC19_10h	TJP3	O95049	S112	-0.373079	0.106869	0.283297	FALSE
Kent_24h-VIC_24h	TJP3	O95049	S112	-0.442534	0.0599623	0.198817	FALSE
Kent_24h-IC19_24h	TJP3	O95049	S112	0.0117539	0.962087	0.996008	FALSE
IC19_10h-VIC_10h	TJP3	O95049	S112	0.276274	0.223357	0.463355	FALSE
IC19_24h-VIC_24h	TJP3	O95049	S112	-0.454288	0.081399	0.540215	FALSE
Kent_10h-Mock_10h	TJP3	O95049	S112	0.224463	0.318422	0.564465	FALSE
Kent_24h-Mock_24h	TJP3	O95049	S112	-0.695471	0.00599387	0.0212425	FALSE
IC19_10h-Mock_10h	TJP3	O95049	S112	0.597542	0.0149672	0.0591375	FALSE
IC19_24h-Mock_24h	TJP3	O95049	S112	-0.707225	0.010811	0.0443329	FALSE
VIC_10h-Mock_10h	TJP3	O95049	S112	0.321268	0.160339	0.27428	FALSE
VIC_24h-Mock_24h	TJP3	O95049	S112	-0.252937	0.263029	0.419622	FALSE
Mock_10h-Mock_24h	TJP3	O95049	S112	-0.159123	0.47569	0.594036	FALSE
Kent_10h-VIC_10h	TJP3	O95049	S159	-1.13329	0.00017787	0.00202675	TRUE
Kent_10h-IC19_10h	TJP3	O95049	S159	-0.503617	0.0442873	0.162709	FALSE
Kent_24h-VIC_24h	TJP3	O95049	S159	0.354876	0.142709	0.336315	FALSE
Kent_24h-IC19_24h	TJP3	O95049	S159	-0.040581	0.876391	0.988924	FALSE
IC19_10h-VIC_10h	TJP3	O95049	S159	-0.629673	0.0150415	0.113844	FALSE
IC19_24h-VIC_24h	TJP3	O95049	S159	0.395457	0.143936	0.616415	FALSE
Kent_10h-Mock_10h	TJP3	O95049	S159	-0.91517	0.00118467	0.0161525	FALSE
Kent_24h-Mock_24h	TJP3	O95049	S159	-0.807844	0.0030843	0.0123367	FALSE
IC19_10h-Mock_10h	TJP3	O95049	S159	-0.411553	0.0929879	0.220496	FALSE
IC19_24h-Mock_24h	TJP3	O95049	S159	-0.767263	0.00912902	0.0387767	FALSE
VIC_10h-Mock_10h	TJP3	O95049	S159	0.21812	0.356767	0.495826	FALSE
VIC_24h-Mock_24h	TJP3	O95049	S159	-1.16272	0.00013873	0.0013613	TRUE
Mock_10h-Mock_24h	TJP3	O95049	S159	-0.794291	0.00348184	0.0125713	FALSE
Kent_10h-VIC_10h	TJP3	O95049	S159	1.21784	0.0651919	0.150133	FALSE
Kent_10h-VIC_10h	TJP3	O95049	S164	1.21784	0.0651919	0.150133	FALSE
Kent_10h-IC19_10h	TJP3	O95049	S159	0.511209	0.416736	0.646741	FALSE
Kent_10h-IC19_10h	TJP3	O95049	S164	0.511209	0.416736	0.646741	FALSE
Kent_24h-VIC_24h	TJP3	O95049	S159	-0.142566	0.818981	0.906254	FALSE
Kent_24h-VIC_24h	TJP3	O95049	S164	-0.142566	0.818981	0.906254	FALSE
Kent_24h-IC19_24h	TJP3	O95049	S159	-0.133942	0.847458	0.986956	FALSE
Kent_24h-IC19_24h	TJP3	O95049	S164	-0.133942	0.847458	0.986956	FALSE
IC19_10h-VIC_10h	TJP3	O95049	S159	0.706631	0.266393	0.513299	FALSE
IC19_10h-VIC_10h	TJP3	O95049	S164	0.706631	0.266393	0.513299	FALSE
IC19_24h-VIC_24h	TJP3	O95049	S159	-0.00862429	0.990111	0.998256	FALSE
IC19_24h-VIC_24h	TJP3	O95049	S164	-0.00862429	0.990111	0.998256	FALSE
Kent_10h-Mock_10h	TJP3	O95049	S159	-0.0216728	0.972222	0.989205	FALSE
Kent_10h-Mock_10h	TJP3	O95049	S164	-0.0216728	0.972222	0.989205	FALSE
Kent_24h-Mock_24h	TJP3	O95049	S159	-0.0329529	0.957778	0.977819	FALSE
Kent_24h-Mock_24h	TJP3	O95049	S164	-0.0329529	0.957778	0.977819	FALSE
IC19_10h-Mock_10h	TJP3	O95049	S159	-0.532882	0.397713	0.585572	FALSE
IC19_10h-Mock_10h	TJP3	O95049	S164	-0.532882	0.397713	0.585572	FALSE
IC19_24h-Mock_24h	TJP3	O95049	S159	0.100989	0.884651	0.940626	FALSE
IC19_24h-Mock_24h	TJP3	O95049	S164	0.100989	0.884651	0.940626	FALSE
VIC_10h-Mock_10h	TJP3	O95049	S159	-1.23951	0.0610498	0.131729	FALSE
VIC_10h-Mock_10h	TJP3	O95049	S164	-1.23951	0.0610498	0.131729	FALSE
VIC_24h-Mock_24h	TJP3	O95049	S159	0.109613	0.860277	0.914173	FALSE
VIC_24h-Mock_24h	TJP3	O95049	S164	0.109613	0.860277	0.914173	FALSE
Mock_10h-Mock_24h	TJP3	O95049	S159	1.2196	0.0648466	0.126477	FALSE
Mock_10h-Mock_24h	TJP3	O95049	S164	1.2196	0.0648466	0.126477	FALSE
Kent_10h-VIC_10h	TJP3	O95049	S159	0.93295	0.00122766	0.00782771	FALSE
Kent_10h-VIC_10h	TJP3	O95049	S169	0.93295	0.00122766	0.00782771	FALSE
Kent_10h-IC19_10h	TJP3	O95049	S159	0.276737	0.257089	0.489301	FALSE
Kent_10h-IC19_10h	TJP3	O95049	S169	0.276737	0.257089	0.489301	FALSE
Kent_24h-VIC_24h	TJP3	O95049	S159	-0.608529	0.0204747	0.104143	FALSE
Kent_24h-VIC_24h	TJP3	O95049	S169	-0.608529	0.0204747	0.104143	FALSE
Kent_24h-IC19_24h	TJP3	O95049	S159	-0.205471	0.446155	0.880679	FALSE
Kent_24h-IC19_24h	TJP3	O95049	S169	-0.205471	0.446155	0.880679	FALSE
IC19_10h-VIC_10h	TJP3	O95049	S159	0.656212	0.013632	0.107895	FALSE
IC19_10h-VIC_10h	TJP3	O95049	S169	0.656212	0.013632	0.107895	FALSE
IC19_24h-VIC_24h	TJP3	O95049	S159	-0.403059	0.145657	0.618128	FALSE
IC19_24h-VIC_24h	TJP3	O95049	S169	-0.403059	0.145657	0.618128	FALSE
Kent_10h-Mock_10h	TJP3	O95049	S159	0.745614	0.00628591	0.0476557	FALSE
Kent_10h-Mock_10h	TJP3	O95049	S169	0.745614	0.00628591	0.0476557	FALSE
Kent_24h-Mock_24h	TJP3	O95049	S159	-0.09818	0.681882	0.793806	FALSE
Kent_24h-Mock_24h	TJP3	O95049	S169	-0.09818	0.681882	0.793806	FALSE
IC19_10h-Mock_10h	TJP3	O95049	S159	0.468877	0.0644024	0.170139	FALSE
IC19_10h-Mock_10h	TJP3	O95049	S169	0.468877	0.0644024	0.170139	FALSE
IC19_24h-Mock_24h	TJP3	O95049	S159	0.107291	0.688645	0.819947	FALSE
IC19_24h-Mock_24h	TJP3	O95049	S169	0.107291	0.688645	0.819947	FALSE
VIC_10h-Mock_10h	TJP3	O95049	S159	-0.187336	0.437578	0.574464	FALSE
VIC_10h-Mock_10h	TJP3	O95049	S169	-0.187336	0.437578	0.574464	FALSE
VIC_24h-Mock_24h	TJP3	O95049	S159	0.510349	0.0462377	0.118615	FALSE
VIC_24h-Mock_24h	TJP3	O95049	S169	0.510349	0.0462377	0.118615	FALSE
Mock_10h-Mock_24h	TJP3	O95049	S159	0.834137	0.00290222	0.0109131	FALSE
Mock_10h-Mock_24h	TJP3	O95049	S169	0.834137	0.00290222	0.0109131	FALSE
Kent_10h-VIC_10h	TJP3	O95049	S164	-0.217834	0.238228	0.387756	FALSE
Kent_10h-IC19_10h	TJP3	O95049	S164	0.146575	0.421447	0.65108	FALSE
Kent_24h-VIC_24h	TJP3	O95049	S164	-0.395071	0.0416205	0.159996	FALSE
Kent_24h-IC19_24h	TJP3	O95049	S164	-0.351923	0.0961862	0.518946	FALSE
IC19_10h-VIC_10h	TJP3	O95049	S164	-0.364409	0.0577334	0.221953	FALSE
IC19_24h-VIC_24h	TJP3	O95049	S164	-0.0431481	0.830651	0.962582	FALSE
Kent_10h-Mock_10h	TJP3	O95049	S164	0.092707	0.608762	0.798924	FALSE
Kent_24h-Mock_24h	TJP3	O95049	S164	-0.563101	0.00627224	0.0220555	FALSE
IC19_10h-Mock_10h	TJP3	O95049	S164	-0.0538682	0.765478	0.868009	FALSE
IC19_24h-Mock_24h	TJP3	O95049	S164	-0.211178	0.303664	0.498889	FALSE
VIC_10h-Mock_10h	TJP3	O95049	S164	0.310541	0.100333	0.192282	FALSE
VIC_24h-Mock_24h	TJP3	O95049	S164	-0.16803	0.358383	0.52069	FALSE
Mock_10h-Mock_24h	TJP3	O95049	S164	-0.195784	0.286972	0.405436	FALSE
Kent_10h-VIC_10h	TJP3	O95049	S164	1.21827	0.00701117	0.0281854	TRUE
Kent_10h-VIC_10h	TJP3	O95049	S169	1.21827	0.00701117	0.0281854	TRUE
Kent_10h-IC19_10h	TJP3	O95049	S164	-0.108644	0.784568	0.90238	FALSE
Kent_10h-IC19_10h	TJP3	O95049	S169	-0.108644	0.784568	0.90238	FALSE
Kent_24h-VIC_24h	TJP3	O95049	S164	-0.633184	0.125615	0.311525	FALSE
Kent_24h-VIC_24h	TJP3	O95049	S169	-0.633184	0.125615	0.311525	FALSE
Kent_24h-IC19_24h	TJP3	O95049	S164	-0.19095	0.667965	0.960114	FALSE
Kent_24h-IC19_24h	TJP3	O95049	S169	-0.19095	0.667965	0.960114	FALSE
IC19_10h-VIC_10h	TJP3	O95049	S164	1.32691	0.00396404	0.0597209	FALSE
IC19_10h-VIC_10h	TJP3	O95049	S169	1.32691	0.00396404	0.0597209	FALSE
IC19_24h-VIC_24h	TJP3	O95049	S164	-0.442234	0.326987	0.761611	FALSE
IC19_24h-VIC_24h	TJP3	O95049	S169	-0.442234	0.326987	0.761611	FALSE
Kent_10h-Mock_10h	TJP3	O95049	S164	1.03618	0.0180306	0.0949051	FALSE
Kent_10h-Mock_10h	TJP3	O95049	S169	1.03618	0.0180306	0.0949051	FALSE
Kent_24h-Mock_24h	TJP3	O95049	S164	-0.0944101	0.812167	0.884288	FALSE
Kent_24h-Mock_24h	TJP3	O95049	S169	-0.0944101	0.812167	0.884288	FALSE
IC19_10h-Mock_10h	TJP3	O95049	S164	1.14482	0.0102875	0.0448284	TRUE
IC19_10h-Mock_10h	TJP3	O95049	S169	1.14482	0.0102875	0.0448284	TRUE
IC19_24h-Mock_24h	TJP3	O95049	S164	0.0965401	0.827918	0.906164	FALSE
IC19_24h-Mock_24h	TJP3	O95049	S169	0.0965401	0.827918	0.906164	FALSE
VIC_10h-Mock_10h	TJP3	O95049	S164	-0.18209	0.647582	0.753142	FALSE
VIC_10h-Mock_10h	TJP3	O95049	S169	-0.18209	0.647582	0.753142	FALSE
VIC_24h-Mock_24h	TJP3	O95049	S164	0.538774	0.187747	0.332131	FALSE
VIC_24h-Mock_24h	TJP3	O95049	S169	0.538774	0.187747	0.332131	FALSE
Mock_10h-Mock_24h	TJP3	O95049	S164	0.751302	0.0734537	0.139333	FALSE
Mock_10h-Mock_24h	TJP3	O95049	S169	0.751302	0.0734537	0.139333	FALSE
Kent_24h-VIC_24h	TJP3	O95049	S164	1.02114	0.180693	0.387761	FALSE
Kent_24h-VIC_24h	TJP3	O95049	S169	1.02114	0.180693	0.387761	FALSE
Kent_24h-VIC_24h	TJP3	O95049	S178	1.02114	0.180693	0.387761	FALSE
Kent_24h-IC19_24h	TJP3	O95049	S164	0.156027	0.759125	0.972581	FALSE
Kent_24h-IC19_24h	TJP3	O95049	S169	0.156027	0.759125	0.972581	FALSE
Kent_24h-IC19_24h	TJP3	O95049	S178	0.156027	0.759125	0.972581	FALSE
IC19_10h-VIC_10h	TJP3	O95049	S164	-0.620535	0.452033	0.679902	FALSE
IC19_10h-VIC_10h	TJP3	O95049	S169	-0.620535	0.452033	0.679902	FALSE
IC19_10h-VIC_10h	TJP3	O95049	S178	-0.620535	0.452033	0.679902	FALSE
IC19_24h-VIC_24h	TJP3	O95049	S164	0.865108	0.259305	0.718067	FALSE
IC19_24h-VIC_24h	TJP3	O95049	S169	0.865108	0.259305	0.718067	FALSE
IC19_24h-VIC_24h	TJP3	O95049	S178	0.865108	0.259305	0.718067	FALSE
Kent_10h-VIC_10h	TJP3	O95049	S169	-0.226902	0.172302	0.307415	FALSE
Kent_10h-IC19_10h	TJP3	O95049	S169	-0.222999	0.179347	0.391688	FALSE
Kent_24h-VIC_24h	TJP3	O95049	S169	-0.30044	0.0771467	0.233381	FALSE
Kent_24h-IC19_24h	TJP3	O95049	S169	0.0869799	0.630248	0.950875	FALSE
IC19_10h-VIC_10h	TJP3	O95049	S169	-0.00390345	0.980654	0.99078	FALSE
IC19_24h-VIC_24h	TJP3	O95049	S169	-0.38742	0.0448427	0.473011	FALSE
Kent_10h-Mock_10h	TJP3	O95049	S169	-0.273603	0.10447	0.291632	FALSE
Kent_24h-Mock_24h	TJP3	O95049	S169	-0.342482	0.0470711	0.112173	FALSE
IC19_10h-Mock_10h	TJP3	O95049	S169	-0.050604	0.753647	0.860507	FALSE
IC19_24h-Mock_24h	TJP3	O95049	S169	-0.429462	0.0283266	0.0918393	FALSE
VIC_10h-Mock_10h	TJP3	O95049	S169	-0.0467005	0.772048	0.849252	FALSE
VIC_24h-Mock_24h	TJP3	O95049	S169	-0.0420426	0.79419	0.873233	FALSE
Mock_10h-Mock_24h	TJP3	O95049	S169	0.26802	0.111122	0.193602	FALSE
Kent_10h-VIC_10h	TJP3	O95049	S203	-1.09454	0.000255663	0.0026032	TRUE
Kent_10h-IC19_10h	TJP3	O95049	S203	-1.01346	0.000514372	0.00969591	TRUE
Kent_24h-VIC_24h	TJP3	O95049	S203	0.483691	0.05294	0.184556	FALSE
Kent_24h-IC19_24h	TJP3	O95049	S203	-0.0152406	0.953562	0.994706	FALSE
IC19_10h-VIC_10h	TJP3	O95049	S203	-0.0810796	0.72958	0.86682	FALSE
IC19_24h-VIC_24h	TJP3	O95049	S203	0.498932	0.0716095	0.524316	FALSE
Kent_10h-Mock_10h	TJP3	O95049	S203	-0.139148	0.554573	0.761533	FALSE
Kent_24h-Mock_24h	TJP3	O95049	S203	0.255093	0.285261	0.436978	FALSE
IC19_10h-Mock_10h	TJP3	O95049	S203	0.874309	0.00175038	0.0121211	FALSE
IC19_24h-Mock_24h	TJP3	O95049	S203	0.270334	0.310185	0.505442	FALSE
VIC_10h-Mock_10h	TJP3	O95049	S203	0.955389	0.00085476	0.00511042	FALSE
VIC_24h-Mock_24h	TJP3	O95049	S203	-0.228598	0.336444	0.49828	FALSE
Mock_10h-Mock_24h	TJP3	O95049	S203	-0.857455	0.00203322	0.00830941	FALSE
Kent_10h-VIC_10h	TJP3	O95049	S319	-0.0952865	0.592121	0.727359	FALSE
Kent_10h-IC19_10h	TJP3	O95049	S319	-0.450775	0.0230573	0.108505	FALSE
Kent_24h-VIC_24h	TJP3	O95049	S319	0.195729	0.230195	0.447712	FALSE
Kent_24h-IC19_24h	TJP3	O95049	S319	0.826476	0.000452991	0.0343732	FALSE
IC19_10h-VIC_10h	TJP3	O95049	S319	0.355488	0.0404967	0.185294	FALSE
IC19_24h-VIC_24h	TJP3	O95049	S319	-0.630747	0.00336591	0.225624	FALSE
Kent_10h-Mock_10h	TJP3	O95049	S319	-0.103903	0.559534	0.76539	FALSE
IC19_10h-Mock_10h	TJP3	O95049	S319	0.346872	0.0447763	0.130602	FALSE
VIC_10h-Mock_10h	TJP3	O95049	S319	-0.00861608	0.956539	0.97501	FALSE
Kent_10h-VIC_10h	TJP3	O95049	S319	0.356418	0.163862	0.296302	FALSE
Kent_10h-VIC_10h	TJP3	O95049	S327	0.356418	0.163862	0.296302	FALSE
Kent_10h-IC19_10h	TJP3	O95049	S319	-0.253399	0.314465	0.551193	FALSE
Kent_10h-IC19_10h	TJP3	O95049	S327	-0.253399	0.314465	0.551193	FALSE
Kent_24h-VIC_24h	TJP3	O95049	S319	0.238947	0.341953	0.561595	FALSE
Kent_24h-VIC_24h	TJP3	O95049	S327	0.238947	0.341953	0.561595	FALSE
Kent_24h-IC19_24h	TJP3	O95049	S319	0.149692	0.590473	0.939513	FALSE
Kent_24h-IC19_24h	TJP3	O95049	S327	0.149692	0.590473	0.939513	FALSE
IC19_10h-VIC_10h	TJP3	O95049	S319	0.609817	0.0242806	0.144111	FALSE
IC19_10h-VIC_10h	TJP3	O95049	S327	0.609817	0.0242806	0.144111	FALSE
IC19_24h-VIC_24h	TJP3	O95049	S319	0.0892548	0.747527	0.935737	FALSE
IC19_24h-VIC_24h	TJP3	O95049	S327	0.0892548	0.747527	0.935737	FALSE
Kent_10h-Mock_10h	TJP3	O95049	S319	-0.443706	0.0883874	0.262199	FALSE
Kent_10h-Mock_10h	TJP3	O95049	S327	-0.443706	0.0883874	0.262199	FALSE
Kent_24h-Mock_24h	TJP3	O95049	S319	-0.3941	0.126348	0.238971	FALSE
Kent_24h-Mock_24h	TJP3	O95049	S327	-0.3941	0.126348	0.238971	FALSE
IC19_10h-Mock_10h	TJP3	O95049	S319	-0.190307	0.44659	0.62863	FALSE
IC19_10h-Mock_10h	TJP3	O95049	S327	-0.190307	0.44659	0.62863	FALSE
IC19_24h-Mock_24h	TJP3	O95049	S319	-0.543792	0.064218	0.169577	FALSE
IC19_24h-Mock_24h	TJP3	O95049	S327	-0.543792	0.064218	0.169577	FALSE
VIC_10h-Mock_10h	TJP3	O95049	S319	-0.800124	0.00499716	0.0192372	FALSE
VIC_10h-Mock_10h	TJP3	O95049	S327	-0.800124	0.00499716	0.0192372	FALSE
VIC_24h-Mock_24h	TJP3	O95049	S319	-0.633047	0.0200955	0.0633887	FALSE
VIC_24h-Mock_24h	TJP3	O95049	S327	-0.633047	0.0200955	0.0633887	FALSE
Mock_10h-Mock_24h	TJP3	O95049	S319	0.587055	0.0291796	0.0674286	FALSE
Mock_10h-Mock_24h	TJP3	O95049	S327	0.587055	0.0291796	0.0674286	FALSE
Kent_10h-VIC_10h	TJP3	O95049	S319	0.4475	0.265245	0.418946	FALSE
Kent_10h-VIC_10h	TJP3	O95049	S331	0.4475	0.265245	0.418946	FALSE
Kent_10h-IC19_10h	TJP3	O95049	S319	0.0872066	0.806752	0.91195	FALSE
Kent_10h-IC19_10h	TJP3	O95049	S331	0.0872066	0.806752	0.91195	FALSE
Kent_24h-VIC_24h	TJP3	O95049	S319	0.166553	0.670644	0.818584	FALSE
Kent_24h-VIC_24h	TJP3	O95049	S331	0.166553	0.670644	0.818584	FALSE
Kent_24h-IC19_24h	TJP3	O95049	S319	0.00495243	0.989868	0.999158	FALSE
Kent_24h-IC19_24h	TJP3	O95049	S331	0.00495243	0.989868	0.999158	FALSE
IC19_10h-VIC_10h	TJP3	O95049	S319	0.360293	0.322754	0.568408	FALSE
IC19_10h-VIC_10h	TJP3	O95049	S331	0.360293	0.322754	0.568408	FALSE
IC19_24h-VIC_24h	TJP3	O95049	S319	0.161601	0.679811	0.914003	FALSE
IC19_24h-VIC_24h	TJP3	O95049	S331	0.161601	0.679811	0.914003	FALSE
Kent_10h-Mock_10h	TJP3	O95049	S319	0.261557	0.468079	0.696588	FALSE
Kent_10h-Mock_10h	TJP3	O95049	S331	0.261557	0.468079	0.696588	FALSE
Kent_24h-Mock_24h	TJP3	O95049	S319	-0.201358	0.574515	0.70926	FALSE
Kent_24h-Mock_24h	TJP3	O95049	S331	-0.201358	0.574515	0.70926	FALSE
IC19_10h-Mock_10h	TJP3	O95049	S319	0.17435	0.586618	0.744885	FALSE
IC19_10h-Mock_10h	TJP3	O95049	S331	0.17435	0.586618	0.744885	FALSE
IC19_24h-Mock_24h	TJP3	O95049	S319	-0.20631	0.565284	0.732706	FALSE
IC19_24h-Mock_24h	TJP3	O95049	S331	-0.20631	0.565284	0.732706	FALSE
VIC_10h-Mock_10h	TJP3	O95049	S319	-0.185943	0.603762	0.718949	FALSE
VIC_10h-Mock_10h	TJP3	O95049	S331	-0.185943	0.603762	0.718949	FALSE
VIC_24h-Mock_24h	TJP3	O95049	S319	-0.367911	0.313091	0.47382	FALSE
VIC_24h-Mock_24h	TJP3	O95049	S331	-0.367911	0.313091	0.47382	FALSE
Mock_10h-Mock_24h	TJP3	O95049	S319	0.438098	0.186916	0.290397	FALSE
Mock_10h-Mock_24h	TJP3	O95049	S331	0.438098	0.186916	0.290397	FALSE
Kent_10h-VIC_10h	TJP3	O95049	S319	0.594922	0.0265914	0.0766483	FALSE
Kent_10h-VIC_10h	TJP3	O95049	T325	0.594922	0.0265914	0.0766483	FALSE
Kent_10h-IC19_10h	TJP3	O95049	S319	-0.00772024	0.974805	0.990542	FALSE
Kent_10h-IC19_10h	TJP3	O95049	T325	-0.00772024	0.974805	0.990542	FALSE
Kent_24h-VIC_24h	TJP3	O95049	S319	0.209937	0.344911	0.564785	FALSE
Kent_24h-VIC_24h	TJP3	O95049	T325	0.209937	0.344911	0.564785	FALSE
Kent_24h-IC19_24h	TJP3	O95049	S319	0.132335	0.590238	0.939513	FALSE
Kent_24h-IC19_24h	TJP3	O95049	T325	0.132335	0.590238	0.939513	FALSE
IC19_10h-VIC_10h	TJP3	O95049	S319	0.602642	0.0140139	0.109326	FALSE
IC19_10h-VIC_10h	TJP3	O95049	T325	0.602642	0.0140139	0.109326	FALSE
IC19_24h-VIC_24h	TJP3	O95049	S319	0.077602	0.751335	0.936456	FALSE
IC19_24h-VIC_24h	TJP3	O95049	T325	0.077602	0.751335	0.936456	FALSE
Kent_10h-Mock_10h	TJP3	O95049	S319	-0.190032	0.441908	0.674872	FALSE
Kent_10h-Mock_10h	TJP3	O95049	T325	-0.190032	0.441908	0.674872	FALSE
Kent_24h-Mock_24h	TJP3	O95049	S319	-0.41146	0.0760366	0.16231	FALSE
Kent_24h-Mock_24h	TJP3	O95049	T325	-0.41146	0.0760366	0.16231	FALSE
IC19_10h-Mock_10h	TJP3	O95049	S319	-0.182312	0.410231	0.597231	FALSE
IC19_10h-Mock_10h	TJP3	O95049	T325	-0.182312	0.410231	0.597231	FALSE
IC19_24h-Mock_24h	TJP3	O95049	S319	-0.543795	0.0399315	0.11901	FALSE
IC19_24h-Mock_24h	TJP3	O95049	T325	-0.543795	0.0399315	0.11901	FALSE
VIC_10h-Mock_10h	TJP3	O95049	S319	-0.784954	0.00259963	0.0117335	FALSE
VIC_10h-Mock_10h	TJP3	O95049	T325	-0.784954	0.00259963	0.0117335	FALSE
VIC_24h-Mock_24h	TJP3	O95049	S319	-0.621397	0.0117966	0.0421166	FALSE
VIC_24h-Mock_24h	TJP3	O95049	T325	-0.621397	0.0117966	0.0421166	FALSE
Mock_10h-Mock_24h	TJP3	O95049	S319	0.587053	0.0161627	0.0421605	FALSE
Mock_10h-Mock_24h	TJP3	O95049	T325	0.587053	0.0161627	0.0421605	FALSE
Kent_10h-VIC_10h	TJP3	O95049	S323	0.275842	0.540365	0.683972	FALSE
Kent_10h-VIC_10h	TJP3	O95049	S331	0.275842	0.540365	0.683972	FALSE
Kent_10h-IC19_10h	TJP3	O95049	S323	0.0589635	0.895189	0.956729	FALSE
Kent_10h-IC19_10h	TJP3	O95049	S331	0.0589635	0.895189	0.956729	FALSE
Kent_24h-VIC_24h	TJP3	O95049	S323	0.883248	0.0413028	0.15915	FALSE
Kent_24h-VIC_24h	TJP3	O95049	S331	0.883248	0.0413028	0.15915	FALSE
Kent_24h-IC19_24h	TJP3	O95049	S323	0.385211	0.395578	0.854695	FALSE
Kent_24h-IC19_24h	TJP3	O95049	S331	0.385211	0.395578	0.854695	FALSE
IC19_10h-VIC_10h	TJP3	O95049	S323	0.216879	0.589857	0.78228	FALSE
IC19_10h-VIC_10h	TJP3	O95049	S331	0.216879	0.589857	0.78228	FALSE
IC19_24h-VIC_24h	TJP3	O95049	S323	0.498037	0.276185	0.729511	FALSE
IC19_24h-VIC_24h	TJP3	O95049	S331	0.498037	0.276185	0.729511	FALSE
Kent_10h-Mock_10h	TJP3	O95049	S323	0.0548018	0.902544	0.9599	FALSE
Kent_10h-Mock_10h	TJP3	O95049	S331	0.0548018	0.902544	0.9599	FALSE
Kent_24h-Mock_24h	TJP3	O95049	S323	0.476079	0.245926	0.391324	FALSE
Kent_24h-Mock_24h	TJP3	O95049	S331	0.476079	0.245926	0.391324	FALSE
IC19_10h-Mock_10h	TJP3	O95049	S323	-0.00416165	0.991703	0.995716	FALSE
IC19_10h-Mock_10h	TJP3	O95049	S331	-0.00416165	0.991703	0.995716	FALSE
IC19_24h-Mock_24h	TJP3	O95049	S323	0.0908676	0.839186	0.913336	FALSE
IC19_24h-Mock_24h	TJP3	O95049	S331	0.0908676	0.839186	0.913336	FALSE
VIC_10h-Mock_10h	TJP3	O95049	S323	-0.22104	0.582817	0.701762	FALSE
VIC_10h-Mock_10h	TJP3	O95049	S331	-0.22104	0.582817	0.701762	FALSE
VIC_24h-Mock_24h	TJP3	O95049	S323	-0.407169	0.317878	0.478674	FALSE
VIC_24h-Mock_24h	TJP3	O95049	S331	-0.407169	0.317878	0.478674	FALSE
Mock_10h-Mock_24h	TJP3	O95049	S323	0.518768	0.208131	0.315902	FALSE
Mock_10h-Mock_24h	TJP3	O95049	S331	0.518768	0.208131	0.315902	FALSE
Kent_10h-VIC_10h	TJP3	O95049	S338	-1.04533	0.333739	0.492663	FALSE
Kent_10h-IC19_10h	TJP3	O95049	S338	-0.577505	0.588915	0.781059	FALSE
Kent_24h-VIC_24h	TJP3	O95049	S338	0.925344	0.441188	0.649262	FALSE
Kent_24h-IC19_24h	TJP3	O95049	S338	1.93499	0.152482	0.625624	FALSE
IC19_10h-VIC_10h	TJP3	O95049	S338	-0.467823	0.660967	0.825848	FALSE
IC19_24h-VIC_24h	TJP3	O95049	S338	-1.00965	0.401669	0.805177	FALSE
Kent_10h-Mock_10h	TJP3	O95049	S338	-0.543881	0.610576	0.800036	FALSE
Kent_24h-Mock_24h	TJP3	O95049	S338	-0.816315	0.495828	0.64285	FALSE
IC19_10h-Mock_10h	TJP3	O95049	S338	0.0336241	0.974764	0.987374	FALSE
IC19_24h-Mock_24h	TJP3	O95049	S338	-2.75131	0.0335212	0.104272	FALSE
VIC_10h-Mock_10h	TJP3	O95049	S338	0.501447	0.638459	0.746396	FALSE
VIC_24h-Mock_24h	TJP3	O95049	S338	-1.74166	0.117503	0.236069	FALSE
Mock_10h-Mock_24h	TJP3	O95049	S338	-0.641114	0.549046	0.658899	FALSE
Kent_10h-VIC_10h	TJP3	O95049	S339	0.851658	0.0379767	0.10019	FALSE
Kent_10h-IC19_10h	TJP3	O95049	S339	-0.664495	0.031238	0.131133	FALSE
Kent_24h-VIC_24h	TJP3	O95049	S339	-0.427369	0.14077	0.334157	FALSE
Kent_24h-IC19_24h	TJP3	O95049	S339	-0.730125	0.0308257	0.318802	FALSE
IC19_10h-VIC_10h	TJP3	O95049	S339	1.51615	0.000976081	0.0300916	TRUE
IC19_24h-VIC_24h	TJP3	O95049	S339	0.302757	0.284773	0.736534	FALSE
Kent_10h-Mock_10h	TJP3	O95049	S339	-0.754572	0.0171997	0.0920098	FALSE
Kent_24h-Mock_24h	TJP3	O95049	S339	-0.801409	0.0126007	0.0390286	FALSE
IC19_10h-Mock_10h	TJP3	O95049	S339	-0.0900769	0.715493	0.835935	FALSE
IC19_24h-Mock_24h	TJP3	O95049	S339	-0.0712841	0.796101	0.888964	FALSE
VIC_10h-Mock_10h	TJP3	O95049	S339	-1.60623	0.000633431	0.00409123	TRUE
VIC_24h-Mock_24h	TJP3	O95049	S339	-0.374041	0.148672	0.279304	FALSE
Mock_10h-Mock_24h	TJP3	O95049	S339	-0.618051	0.0262208	0.0619665	FALSE
Kent_10h-VIC_10h	TJP3	O95049	S346	-0.577805	0.00209123	0.0114781	FALSE
Kent_10h-IC19_10h	TJP3	O95049	S346	-0.615752	0.00127111	0.0169786	FALSE
Kent_24h-VIC_24h	TJP3	O95049	S346	-0.0217369	0.890826	0.946129	FALSE
Kent_24h-IC19_24h	TJP3	O95049	S346	-0.127702	0.474505	0.897524	FALSE
IC19_10h-VIC_10h	TJP3	O95049	S346	0.0379471	0.810748	0.911806	FALSE
IC19_24h-VIC_24h	TJP3	O95049	S346	0.105965	0.551813	0.867171	FALSE
Kent_10h-Mock_10h	TJP3	O95049	S346	-0.343352	0.0434587	0.165606	FALSE
Kent_24h-Mock_24h	TJP3	O95049	S346	0.0440438	0.781136	0.864161	FALSE
IC19_10h-Mock_10h	TJP3	O95049	S346	0.272399	0.100624	0.232941	FALSE
IC19_24h-Mock_24h	TJP3	O95049	S346	0.171746	0.339481	0.535468	FALSE
VIC_10h-Mock_10h	TJP3	O95049	S346	0.234452	0.152883	0.264858	FALSE
VIC_24h-Mock_24h	TJP3	O95049	S346	0.0657807	0.678663	0.793238	FALSE
Mock_10h-Mock_24h	TJP3	O95049	S346	-0.101723	0.523432	0.636582	FALSE
Kent_10h-VIC_10h	TJP3	O95049	S369	-0.93218	0.0928675	0.194941	FALSE
Kent_10h-IC19_10h	TJP3	O95049	S369	-0.0834599	0.87403	0.946515	FALSE
Kent_24h-VIC_24h	TJP3	O95049	S369	0.475646	0.320997	0.542425	FALSE
Kent_24h-IC19_24h	TJP3	O95049	S369	-0.327625	0.536393	0.922478	FALSE
IC19_10h-VIC_10h	TJP3	O95049	S369	-0.84872	0.0877089	0.277581	FALSE
IC19_24h-VIC_24h	TJP3	O95049	S369	0.803271	0.142472	0.614858	FALSE
Kent_10h-Mock_10h	TJP3	O95049	S369	-0.82725	0.131808	0.333818	FALSE
Kent_24h-Mock_24h	TJP3	O95049	S369	0.94849	0.0593995	0.13443	FALSE
IC19_10h-Mock_10h	TJP3	O95049	S369	-0.74379	0.129956	0.278169	FALSE
IC19_24h-Mock_24h	TJP3	O95049	S369	1.27612	0.0270413	0.0885866	FALSE
VIC_10h-Mock_10h	TJP3	O95049	S369	0.10493	0.823728	0.886274	FALSE
VIC_24h-Mock_24h	TJP3	O95049	S369	0.472844	0.323756	0.485067	FALSE
Mock_10h-Mock_24h	TJP3	O95049	S369	1.09214	0.0331717	0.0747895	FALSE
Kent_10h-VIC_10h	TJP3	O95049	S369	0.314949	0.103303	0.211232	FALSE
Kent_10h-VIC_10h	TJP3	O95049	S371	0.314949	0.103303	0.211232	FALSE
Kent_10h-IC19_10h	TJP3	O95049	S369	0.0847931	0.644958	0.817804	FALSE
Kent_10h-IC19_10h	TJP3	O95049	S371	0.0847931	0.644958	0.817804	FALSE
Kent_24h-VIC_24h	TJP3	O95049	S369	-0.420222	0.0360432	0.14629	FALSE
Kent_24h-VIC_24h	TJP3	O95049	S371	-0.420222	0.0360432	0.14629	FALSE
Kent_24h-IC19_24h	TJP3	O95049	S369	-0.14671	0.478351	0.899349	FALSE
Kent_24h-IC19_24h	TJP3	O95049	S371	-0.14671	0.478351	0.899349	FALSE
IC19_10h-VIC_10h	TJP3	O95049	S369	0.230155	0.222796	0.462944	FALSE
IC19_10h-VIC_10h	TJP3	O95049	S371	0.230155	0.222796	0.462944	FALSE
IC19_24h-VIC_24h	TJP3	O95049	S369	-0.273513	0.196667	0.663683	FALSE
IC19_24h-VIC_24h	TJP3	O95049	S371	-0.273513	0.196667	0.663683	FALSE
Kent_10h-Mock_10h	TJP3	O95049	S369	0.665046	0.021346	0.106073	FALSE
Kent_10h-Mock_10h	TJP3	O95049	S371	0.665046	0.021346	0.106073	FALSE
Kent_24h-Mock_24h	TJP3	O95049	S369	-0.183164	0.326822	0.481495	FALSE
Kent_24h-Mock_24h	TJP3	O95049	S371	-0.183164	0.326822	0.481495	FALSE
IC19_10h-Mock_10h	TJP3	O95049	S369	0.580253	0.0399339	0.120472	FALSE
IC19_10h-Mock_10h	TJP3	O95049	S371	0.580253	0.0399339	0.120472	FALSE
IC19_24h-Mock_24h	TJP3	O95049	S369	-0.0364542	0.858863	0.925778	FALSE
IC19_24h-Mock_24h	TJP3	O95049	S371	-0.0364542	0.858863	0.925778	FALSE
VIC_10h-Mock_10h	TJP3	O95049	S369	0.350097	0.191717	0.314686	FALSE
VIC_10h-Mock_10h	TJP3	O95049	S371	0.350097	0.191717	0.314686	FALSE
VIC_24h-Mock_24h	TJP3	O95049	S369	0.237059	0.210011	0.358964	FALSE
VIC_24h-Mock_24h	TJP3	O95049	S371	0.237059	0.210011	0.358964	FALSE
Mock_10h-Mock_24h	TJP3	O95049	S369	-0.132021	0.612264	0.712595	FALSE
Mock_10h-Mock_24h	TJP3	O95049	S371	-0.132021	0.612264	0.712595	FALSE
Kent_10h-VIC_10h	TJP3	O95049	S371	0.476902	0.505502	0.654521	FALSE
Kent_10h-IC19_10h	TJP3	O95049	S371	0.534328	0.416751	0.646741	FALSE
Kent_24h-VIC_24h	TJP3	O95049	S371	0.162796	0.851023	0.924005	FALSE
Kent_24h-IC19_24h	TJP3	O95049	S371	-0.346994	0.625972	0.94983	FALSE
IC19_10h-VIC_10h	TJP3	O95049	S371	-0.0574256	0.929118	0.966921	FALSE
IC19_24h-VIC_24h	TJP3	O95049	S371	0.50979	0.559941	0.869759	FALSE
Kent_10h-Mock_10h	TJP3	O95049	S371	-0.454507	0.487451	0.71158	FALSE
Kent_24h-Mock_24h	TJP3	O95049	S371	0.709912	0.32886	0.483747	FALSE
IC19_10h-Mock_10h	TJP3	O95049	S371	-0.988834	0.112069	0.251622	FALSE
IC19_24h-Mock_24h	TJP3	O95049	S371	1.05691	0.158691	0.321406	FALSE
VIC_10h-Mock_10h	TJP3	O95049	S371	-0.931409	0.172042	0.289427	FALSE
VIC_24h-Mock_24h	TJP3	O95049	S371	0.547116	0.532176	0.680419	FALSE
Mock_10h-Mock_24h	TJP3	O95049	S371	1.39053	0.0539979	0.10944	FALSE
Kent_10h-VIC_10h	TJP3	O95049	S378	-0.0143672	0.922846	0.955616	FALSE
Kent_10h-IC19_10h	TJP3	O95049	S378	-0.255823	0.0998756	0.272257	FALSE
Kent_24h-VIC_24h	TJP3	O95049	S378	-0.365285	0.0243056	0.115127	FALSE
Kent_24h-IC19_24h	TJP3	O95049	S378	-0.0712862	0.668266	0.960164	FALSE
IC19_10h-VIC_10h	TJP3	O95049	S378	0.241456	0.118637	0.327302	FALSE
IC19_24h-VIC_24h	TJP3	O95049	S378	-0.293998	0.0915624	0.553507	FALSE
Kent_10h-Mock_10h	TJP3	O95049	S378	-0.355898	0.0275881	0.124214	FALSE
Kent_24h-Mock_24h	TJP3	O95049	S378	-0.202	0.186373	0.319424	FALSE
IC19_10h-Mock_10h	TJP3	O95049	S378	-0.100075	0.503149	0.677105	FALSE
IC19_24h-Mock_24h	TJP3	O95049	S378	-0.130713	0.435365	0.625285	FALSE
VIC_10h-Mock_10h	TJP3	O95049	S378	-0.341531	0.0334379	0.082665	FALSE
VIC_24h-Mock_24h	TJP3	O95049	S378	0.163285	0.280585	0.438533	FALSE
Mock_10h-Mock_24h	TJP3	O95049	S378	0.67257	0.0003397	0.00217269	FALSE
Kent_10h-VIC_10h	TJP3	O95049	S591	-0.175843	0.164952	0.297722	FALSE
Kent_10h-IC19_10h	TJP3	O95049	S591	-0.274125	0.0379543	0.147938	FALSE
Kent_24h-VIC_24h	TJP3	O95049	S591	0.031967	0.794319	0.893016	FALSE
Kent_24h-IC19_24h	TJP3	O95049	S591	-0.130344	0.348449	0.821501	FALSE
IC19_10h-VIC_10h	TJP3	O95049	S591	0.0982827	0.427293	0.658293	FALSE
IC19_24h-VIC_24h	TJP3	O95049	S591	0.162311	0.246772	0.709154	FALSE
Kent_10h-Mock_10h	TJP3	O95049	S591	-0.522168	0.000588751	0.0102118	FALSE
Kent_24h-Mock_24h	TJP3	O95049	S591	-0.465449	0.00152888	0.00693355	FALSE
IC19_10h-Mock_10h	TJP3	O95049	S591	-0.248043	0.0572657	0.156423	FALSE
IC19_24h-Mock_24h	TJP3	O95049	S591	-0.335105	0.0250742	0.0839648	FALSE
VIC_10h-Mock_10h	TJP3	O95049	S591	-0.346325	0.0115605	0.036532	FALSE
VIC_24h-Mock_24h	TJP3	O95049	S591	-0.497416	0.000891149	0.00588273	FALSE
Mock_10h-Mock_24h	TJP3	O95049	S591	0.142181	0.25622	0.371423	FALSE
Kent_10h-VIC_10h	TJP3	O95049	S654	-4.48961	1.16502e-08	8.55779e-06	TRUE
Kent_10h-IC19_10h	TJP3	O95049	S654	-4.08353	3.14617e-08	3.18481e-05	TRUE
Kent_24h-VIC_24h	TJP3	O95049	S654	0.107454	0.622397	0.786009	FALSE
Kent_24h-IC19_24h	TJP3	O95049	S654	-0.143218	0.558098	0.92963	FALSE
IC19_10h-VIC_10h	TJP3	O95049	S654	-0.406077	0.0818873	0.267876	FALSE
IC19_24h-VIC_24h	TJP3	O95049	S654	0.250673	0.313102	0.753739	FALSE
Kent_10h-Mock_10h	TJP3	O95049	S654	0.559946	0.155651	0.369439	FALSE
Kent_24h-Mock_24h	TJP3	O95049	S654	-0.18721	0.396273	0.550956	FALSE
IC19_10h-Mock_10h	TJP3	O95049	S654	4.64348	8.16747e-09	1.2933e-06	TRUE
IC19_24h-Mock_24h	TJP3	O95049	S654	-0.0439919	0.856192	0.924463	FALSE
VIC_10h-Mock_10h	TJP3	O95049	S654	5.04956	3.36181e-09	6.89818e-07	TRUE
VIC_24h-Mock_24h	TJP3	O95049	S654	-0.294665	0.192202	0.337806	FALSE
Mock_10h-Mock_24h	TJP3	O95049	S654	-4.7068	7.07904e-09	2.99259e-06	TRUE
Kent_10h-VIC_10h	TJP3	O95049	S854	0.0753829	0.593449	0.728112	FALSE
Kent_10h-IC19_10h	TJP3	O95049	S854	0.0199468	0.887157	0.952816	FALSE
Kent_24h-VIC_24h	TJP3	O95049	S854	-0.51498	0.00202652	0.0242974	FALSE
Kent_24h-IC19_24h	TJP3	O95049	S854	-0.20351	0.207562	0.699508	FALSE
IC19_10h-VIC_10h	TJP3	O95049	S854	0.0554361	0.693977	0.847026	FALSE
IC19_24h-VIC_24h	TJP3	O95049	S854	-0.311471	0.0620915	0.507162	FALSE
Kent_10h-Mock_10h	TJP3	O95049	S854	0.0330094	0.81445	0.918724	FALSE
Kent_24h-Mock_24h	TJP3	O95049	S854	-0.450202	0.00529946	0.0192058	FALSE
IC19_10h-Mock_10h	TJP3	O95049	S854	0.0130625	0.925947	0.961702	FALSE
IC19_24h-Mock_24h	TJP3	O95049	S854	-0.246692	0.131201	0.282382	FALSE
VIC_10h-Mock_10h	TJP3	O95049	S854	-0.0423735	0.763351	0.842902	FALSE
VIC_24h-Mock_24h	TJP3	O95049	S854	0.0647786	0.645997	0.769527	FALSE
Mock_10h-Mock_24h	TJP3	O95049	S854	0.279363	0.0614483	0.12116	FALSE
Kent_10h-VIC_10h	TJP3	O95049	S856	0.122644	0.280602	0.436143	FALSE
Kent_10h-IC19_10h	TJP3	O95049	S856	-0.101181	0.370393	0.604826	FALSE
Kent_24h-VIC_24h	TJP3	O95049	S856	-0.559433	0.000129114	0.0043196	FALSE
Kent_24h-IC19_24h	TJP3	O95049	S856	-0.294206	0.0297295	0.31254	FALSE
IC19_10h-VIC_10h	TJP3	O95049	S856	0.223825	0.0590585	0.224292	FALSE
IC19_24h-VIC_24h	TJP3	O95049	S856	-0.265227	0.0469128	0.480005	FALSE
Kent_10h-Mock_10h	TJP3	O95049	S856	-0.0762376	0.497197	0.719215	FALSE
Kent_24h-Mock_24h	TJP3	O95049	S856	-0.597369	6.68124e-05	0.000519482	FALSE
IC19_10h-Mock_10h	TJP3	O95049	S856	0.0249432	0.822994	0.903138	FALSE
IC19_24h-Mock_24h	TJP3	O95049	S856	-0.303164	0.0257558	0.0854592	FALSE
VIC_10h-Mock_10h	TJP3	O95049	S856	-0.198882	0.0895484	0.176093	FALSE
VIC_24h-Mock_24h	TJP3	O95049	S856	-0.0379365	0.733976	0.832209	FALSE
Mock_10h-Mock_24h	TJP3	O95049	S856	0.356542	0.00533901	0.0174881	FALSE
Kent_10h-VIC_10h	TJP3	O95049	S884	-0.0117656	0.973505	0.986213	FALSE
Kent_10h-IC19_10h	TJP3	O95049	S884	-0.3738	0.300268	0.537396	FALSE
Kent_24h-VIC_24h	TJP3	O95049	S884	0.122094	0.730877	0.855221	FALSE
Kent_24h-IC19_24h	TJP3	O95049	S884	-0.235546	0.55441	0.929191	FALSE
IC19_10h-VIC_10h	TJP3	O95049	S884	0.362034	0.315199	0.561044	FALSE
IC19_24h-VIC_24h	TJP3	O95049	S884	0.35764	0.373065	0.78796	FALSE
Kent_10h-Mock_10h	TJP3	O95049	S884	-0.329262	0.359595	0.60403	FALSE
Kent_24h-Mock_24h	TJP3	O95049	S884	-0.130366	0.713501	0.81649	FALSE
IC19_10h-Mock_10h	TJP3	O95049	S884	0.044538	0.899976	0.946977	FALSE
IC19_24h-Mock_24h	TJP3	O95049	S884	0.10518	0.790821	0.88562	FALSE
VIC_10h-Mock_10h	TJP3	O95049	S884	-0.317496	0.376547	0.515249	FALSE
VIC_24h-Mock_24h	TJP3	O95049	S884	-0.25246	0.479828	0.635455	FALSE
Mock_10h-Mock_24h	TJP3	O95049	S884	0.446239	0.219702	0.329351	FALSE
Kent_10h-VIC_10h	TJP3	O95049	T587	-0.263124	0.0678753	0.154386	FALSE
Kent_10h-IC19_10h	TJP3	O95049	T587	-0.363313	0.015909	0.0849268	FALSE
Kent_24h-VIC_24h	TJP3	O95049	T587	0.128311	0.352502	0.571753	FALSE
Kent_24h-IC19_24h	TJP3	O95049	T587	-0.0684937	0.653422	0.954745	FALSE
IC19_10h-VIC_10h	TJP3	O95049	T587	0.100189	0.465306	0.690904	FALSE
IC19_24h-VIC_24h	TJP3	O95049	T587	0.196804	0.207811	0.678078	FALSE
Kent_10h-Mock_10h	TJP3	O95049	T587	-0.422841	0.00644485	0.0484577	FALSE
Kent_24h-Mock_24h	TJP3	O95049	T587	-0.345978	0.0206133	0.0580081	FALSE
IC19_10h-Mock_10h	TJP3	O95049	T587	-0.0595285	0.662556	0.798886	FALSE
IC19_24h-Mock_24h	TJP3	O95049	T587	-0.277485	0.0832045	0.203722	FALSE
VIC_10h-Mock_10h	TJP3	O95049	T587	-0.159717	0.250868	0.38404	FALSE
VIC_24h-Mock_24h	TJP3	O95049	T587	-0.474289	0.00292818	0.0147253	FALSE
Mock_10h-Mock_24h	TJP3	O95049	T587	0.0912394	0.505445	0.620022	FALSE
Kent_10h-VIC_10h	TJP3	O95049	T648	-4.8186	1.49039e-05	0.000422138	TRUE
Kent_10h-IC19_10h	TJP3	O95049	T648	-4.38177	3.62772e-05	0.00195845	TRUE
Kent_24h-VIC_24h	TJP3	O95049	T648	-0.014477	0.972563	0.987197	FALSE
Kent_24h-IC19_24h	TJP3	O95049	T648	0.32206	0.455502	0.88644	FALSE
IC19_10h-VIC_10h	TJP3	O95049	T648	-0.436838	0.196853	0.431298	FALSE
IC19_24h-VIC_24h	TJP3	O95049	T648	-0.336537	0.497576	0.845506	FALSE
Kent_24h-Mock_24h	TJP3	O95049	T648	0.0190049	0.951701	0.974206	FALSE
IC19_24h-Mock_24h	TJP3	O95049	T648	-0.303055	0.45633	0.643031	FALSE
VIC_24h-Mock_24h	TJP3	O95049	T648	0.0334819	0.932779	0.960711	FALSE
Kent_10h-VIC_10h	TJP3	O95049	T652	-4.97541	8.22325e-07	9.17494e-05	TRUE
Kent_10h-IC19_10h	TJP3	O95049	T652	-4.29751	2.82998e-06	0.00039033	TRUE
Kent_24h-VIC_24h	TJP3	O95049	T652	0.108755	0.749511	0.865936	FALSE
Kent_24h-IC19_24h	TJP3	O95049	T652	-0.0401562	0.925542	0.992049	FALSE
IC19_10h-VIC_10h	TJP3	O95049	T652	-0.677898	0.0474285	0.200218	FALSE
IC19_24h-VIC_24h	TJP3	O95049	T652	0.148911	0.744567	0.934924	FALSE
Kent_10h-Mock_10h	TJP3	O95049	T652	-0.151657	0.773682	0.897128	FALSE
Kent_24h-Mock_24h	TJP3	O95049	T652	-0.384771	0.225148	0.366741	FALSE
IC19_10h-Mock_10h	TJP3	O95049	T652	4.14586	3.81812e-06	0.000124801	TRUE
IC19_24h-Mock_24h	TJP3	O95049	T652	-0.344615	0.430819	0.621688	FALSE
VIC_10h-Mock_10h	TJP3	O95049	T652	4.82376	1.06973e-06	4.21958e-05	TRUE
VIC_24h-Mock_24h	TJP3	O95049	T652	-0.493526	0.169367	0.308438	FALSE
Mock_10h-Mock_24h	TJP3	O95049	T652	-4.66668	1.41574e-06	5.81073e-05	TRUE
Kent_10h-VIC_10h	CCNB2	O95067	S92	-0.068835	0.872069	0.926933	FALSE
Kent_10h-IC19_10h	CCNB2	O95067	S92	-0.0645065	0.880045	0.949464	FALSE
Kent_24h-VIC_24h	CCNB2	O95067	S92	-0.837186	0.0648673	0.209282	FALSE
Kent_24h-IC19_24h	CCNB2	O95067	S92	0.401882	0.405788	0.860829	FALSE
IC19_10h-VIC_10h	CCNB2	O95067	S92	-0.00432856	0.991917	0.995971	FALSE
IC19_24h-VIC_24h	CCNB2	O95067	S92	-1.23907	0.0186576	0.393359	FALSE
Kent_10h-Mock_10h	CCNB2	O95067	S92	-0.181233	0.672396	0.839633	FALSE
Kent_24h-Mock_24h	CCNB2	O95067	S92	-1.79729	0.000661685	0.0034306	TRUE
IC19_10h-Mock_10h	CCNB2	O95067	S92	-0.116727	0.784976	0.879722	FALSE
IC19_24h-Mock_24h	CCNB2	O95067	S92	-2.19917	0.000295659	0.00262291	TRUE
VIC_10h-Mock_10h	CCNB2	O95067	S92	-0.112398	0.792745	0.864136	FALSE
VIC_24h-Mock_24h	CCNB2	O95067	S92	-0.960106	0.037305	0.101163	FALSE
Mock_10h-Mock_24h	CCNB2	O95067	S92	0.150169	0.7258	0.803249	FALSE
Kent_10h-VIC_10h	UBR5	O95071	S1308	-3.4764	0.00101398	0.00684779	TRUE
Kent_10h-IC19_10h	UBR5	O95071	S1308	-1.94408	0.0049495	0.0398806	TRUE
Kent_24h-VIC_24h	UBR5	O95071	S1308	0.145034	0.798698	0.895432	FALSE
Kent_24h-IC19_24h	UBR5	O95071	S1308	-0.216232	0.734095	0.969835	FALSE
IC19_10h-VIC_10h	UBR5	O95071	S1308	-1.53233	0.0768509	0.258284	FALSE
IC19_24h-VIC_24h	UBR5	O95071	S1308	0.361265	0.572216	0.87497	FALSE
Kent_10h-Mock_10h	UBR5	O95071	S1308	-0.843394	0.305646	0.552106	FALSE
Kent_24h-Mock_24h	UBR5	O95071	S1308	-0.77854	0.188326	0.321458	FALSE
IC19_10h-Mock_10h	UBR5	O95071	S1308	1.10068	0.188452	0.357172	FALSE
IC19_24h-Mock_24h	UBR5	O95071	S1308	-0.562309	0.384307	0.579541	FALSE
VIC_10h-Mock_10h	UBR5	O95071	S1308	2.63301	0.0192767	0.0540628	FALSE
VIC_24h-Mock_24h	UBR5	O95071	S1308	-0.923574	0.124333	0.245416	FALSE
Mock_10h-Mock_24h	UBR5	O95071	S1308	-1.98547	0.0280089	0.0653117	FALSE
Kent_10h-VIC_10h	UBR5	O95071	S1549	2.35475	0.253759	0.405988	FALSE
Kent_10h-IC19_10h	UBR5	O95071	S1549	2.53186	0.127105	0.315912	FALSE
Kent_24h-VIC_24h	UBR5	O95071	S1549	2.06889	0.306923	0.527824	FALSE
Kent_24h-IC19_24h	UBR5	O95071	S1549	-3.02375	0.162416	0.639607	FALSE
IC19_10h-VIC_10h	UBR5	O95071	S1549	-0.177113	0.920503	0.962283	FALSE
IC19_24h-VIC_24h	UBR5	O95071	S1549	5.09264	0.0671715	0.514904	FALSE
Kent_10h-Mock_10h	UBR5	O95071	S1549	1.29238	0.505335	0.726124	FALSE
Kent_24h-Mock_24h	UBR5	O95071	S1549	0.0877389	0.962803	0.980357	FALSE
IC19_10h-Mock_10h	UBR5	O95071	S1549	-1.23948	0.498462	0.673384	FALSE
IC19_24h-Mock_24h	UBR5	O95071	S1549	3.11149	0.202189	0.378379	FALSE
VIC_10h-Mock_10h	UBR5	O95071	S1549	-1.06236	0.6303	0.74006	FALSE
VIC_24h-Mock_24h	UBR5	O95071	S1549	-1.98115	0.386818	0.5492	FALSE
Mock_10h-Mock_24h	UBR5	O95071	S1549	1.0955	0.620017	0.718808	FALSE
Kent_10h-VIC_10h	UBR5	O95071	S2484	-0.481356	0.0373093	0.0988808	FALSE
Kent_10h-VIC_10h	UBR5	O95071	S2486	-0.481356	0.0373093	0.0988808	FALSE
Kent_10h-IC19_10h	UBR5	O95071	S2484	-0.198907	0.348929	0.58517	FALSE
Kent_10h-IC19_10h	UBR5	O95071	S2486	-0.198907	0.348929	0.58517	FALSE
Kent_24h-VIC_24h	UBR5	O95071	S2484	-0.265795	0.217762	0.433433	FALSE
Kent_24h-VIC_24h	UBR5	O95071	S2486	-0.265795	0.217762	0.433433	FALSE
Kent_24h-IC19_24h	UBR5	O95071	S2484	-0.393863	0.104668	0.534894	FALSE
Kent_24h-IC19_24h	UBR5	O95071	S2486	-0.393863	0.104668	0.534894	FALSE
IC19_10h-VIC_10h	UBR5	O95071	S2484	-0.282449	0.148647	0.368858	FALSE
IC19_10h-VIC_10h	UBR5	O95071	S2486	-0.282449	0.148647	0.368858	FALSE
IC19_24h-VIC_24h	UBR5	O95071	S2484	0.128068	0.541613	0.861382	FALSE
IC19_24h-VIC_24h	UBR5	O95071	S2486	0.128068	0.541613	0.861382	FALSE
Kent_24h-Mock_24h	UBR5	O95071	S2484	-0.782925	0.00269528	0.0110467	FALSE
Kent_24h-Mock_24h	UBR5	O95071	S2486	-0.782925	0.00269528	0.0110467	FALSE
IC19_24h-Mock_24h	UBR5	O95071	S2484	-0.389062	0.0820319	0.2017	FALSE
IC19_24h-Mock_24h	UBR5	O95071	S2486	-0.389062	0.0820319	0.2017	FALSE
VIC_24h-Mock_24h	UBR5	O95071	S2484	-0.51713	0.0159732	0.0530151	FALSE
VIC_24h-Mock_24h	UBR5	O95071	S2486	-0.51713	0.0159732	0.0530151	FALSE
Kent_10h-VIC_10h	UBR5	O95071	S2486	-0.584521	0.00398456	0.0184227	FALSE
Kent_10h-IC19_10h	UBR5	O95071	S2486	-0.14989	0.380356	0.614561	FALSE
Kent_24h-VIC_24h	UBR5	O95071	S2486	0.311232	0.0561	0.191155	FALSE
Kent_24h-IC19_24h	UBR5	O95071	S2486	0.228179	0.190828	0.680262	FALSE
IC19_10h-VIC_10h	UBR5	O95071	S2486	-0.434631	0.0120855	0.100915	FALSE
IC19_24h-VIC_24h	UBR5	O95071	S2486	0.0830529	0.622948	0.894041	FALSE
Kent_24h-Mock_24h	UBR5	O95071	S2486	-0.3598	0.0309165	0.0805288	FALSE
IC19_24h-Mock_24h	UBR5	O95071	S2486	-0.587979	0.00383362	0.0199028	FALSE
VIC_24h-Mock_24h	UBR5	O95071	S2486	-0.671032	0.000656359	0.00463683	FALSE
Kent_10h-VIC_10h	UBR5	O95071	S2486	-0.501127	0.00806068	0.0313527	FALSE
Kent_10h-VIC_10h	UBR5	O95071	T2495	-0.501127	0.00806068	0.0313527	FALSE
Kent_10h-IC19_10h	UBR5	O95071	S2486	-0.110225	0.463325	0.68652	FALSE
Kent_10h-IC19_10h	UBR5	O95071	T2495	-0.110225	0.463325	0.68652	FALSE
Kent_24h-VIC_24h	UBR5	O95071	S2486	-0.463711	0.0698564	0.219158	FALSE
Kent_24h-VIC_24h	UBR5	O95071	T2495	-0.463711	0.0698564	0.219158	FALSE
Kent_24h-IC19_24h	UBR5	O95071	S2486	-0.391971	0.075508	0.475761	FALSE
Kent_24h-IC19_24h	UBR5	O95071	T2495	-0.391971	0.075508	0.475761	FALSE
IC19_10h-VIC_10h	UBR5	O95071	S2486	-0.390902	0.0157308	0.11684	FALSE
IC19_10h-VIC_10h	UBR5	O95071	T2495	-0.390902	0.0157308	0.11684	FALSE
IC19_24h-VIC_24h	UBR5	O95071	S2486	-0.0717399	0.718389	0.926354	FALSE
IC19_24h-VIC_24h	UBR5	O95071	T2495	-0.0717399	0.718389	0.926354	FALSE
Kent_24h-Mock_24h	UBR5	O95071	S2486	-0.929074	0.000893667	0.00441629	FALSE
Kent_24h-Mock_24h	UBR5	O95071	T2495	-0.929074	0.000893667	0.00441629	FALSE
IC19_24h-Mock_24h	UBR5	O95071	S2486	-0.537103	0.0056007	0.0267047	FALSE
IC19_24h-Mock_24h	UBR5	O95071	T2495	-0.537103	0.0056007	0.0267047	FALSE
VIC_24h-Mock_24h	UBR5	O95071	S2486	-0.465363	0.0330936	0.092314	FALSE
VIC_24h-Mock_24h	UBR5	O95071	T2495	-0.465363	0.0330936	0.092314	FALSE
Kent_10h-VIC_10h	UBR5	O95071	S612	-0.123161	0.688563	0.800873	FALSE
Kent_10h-IC19_10h	UBR5	O95071	S612	0.332093	0.317876	0.554975	FALSE
Kent_24h-VIC_24h	UBR5	O95071	S612	0.473955	0.0467142	0.170994	FALSE
Kent_24h-IC19_24h	UBR5	O95071	S612	0.0514658	0.831768	0.984888	FALSE
IC19_10h-VIC_10h	UBR5	O95071	S612	-0.455254	0.0805583	0.265572	FALSE
IC19_24h-VIC_24h	UBR5	O95071	S612	0.422489	0.101689	0.566729	FALSE
Kent_10h-Mock_10h	UBR5	O95071	S612	0.309492	0.350477	0.5955	FALSE
Kent_24h-Mock_24h	UBR5	O95071	S612	-0.0835378	0.700547	0.80691	FALSE
IC19_10h-Mock_10h	UBR5	O95071	S612	-0.022601	0.932072	0.964905	FALSE
IC19_24h-Mock_24h	UBR5	O95071	S612	-0.135004	0.579706	0.743651	FALSE
VIC_10h-Mock_10h	UBR5	O95071	S612	0.432653	0.0946464	0.183614	FALSE
VIC_24h-Mock_24h	UBR5	O95071	S612	-0.557492	0.0232146	0.0707642	FALSE
Mock_10h-Mock_24h	UBR5	O95071	S612	-0.466176	0.0744688	0.140905	FALSE
Kent_10h-VIC_10h	UBR5	O95071	S618	-0.0988068	0.73634	0.835944	FALSE
Kent_10h-IC19_10h	UBR5	O95071	S618	0.0894515	0.760362	0.88955	FALSE
Kent_24h-VIC_24h	UBR5	O95071	S618	0.3667	0.0851977	0.247595	FALSE
Kent_24h-IC19_24h	UBR5	O95071	S618	-0.164404	0.458036	0.887453	FALSE
IC19_10h-VIC_10h	UBR5	O95071	S618	-0.188258	0.438577	0.667871	FALSE
IC19_24h-VIC_24h	UBR5	O95071	S618	0.531103	0.0336035	0.440627	FALSE
Kent_10h-Mock_10h	UBR5	O95071	S618	0.061539	0.855554	0.937649	FALSE
Kent_24h-Mock_24h	UBR5	O95071	S618	0.0546734	0.779667	0.863167	FALSE
IC19_10h-Mock_10h	UBR5	O95071	S618	-0.0279125	0.923992	0.960475	FALSE
IC19_24h-Mock_24h	UBR5	O95071	S618	0.219077	0.328491	0.524679	FALSE
VIC_10h-Mock_10h	UBR5	O95071	S618	0.160346	0.586775	0.705055	FALSE
VIC_24h-Mock_24h	UBR5	O95071	S618	-0.312026	0.134339	0.259323	FALSE
Mock_10h-Mock_24h	UBR5	O95071	S618	0.284825	0.315937	0.437241	FALSE
Kent_24h-VIC_24h	UBR5	O95071	S621	0.394168	0.0295982	0.130269	FALSE
Kent_24h-IC19_24h	UBR5	O95071	S621	-0.0299818	0.864447	0.988842	FALSE
IC19_10h-VIC_10h	UBR5	O95071	S621	-0.366665	0.143787	0.362337	FALSE
IC19_24h-VIC_24h	UBR5	O95071	S621	0.42415	0.0347001	0.444728	FALSE
Kent_24h-Mock_24h	UBR5	O95071	S621	0.385728	0.0324084	0.083615	FALSE
IC19_10h-Mock_10h	UBR5	O95071	S621	-0.143821	0.461468	0.642718	FALSE
IC19_24h-Mock_24h	UBR5	O95071	S621	0.41571	0.0376325	0.113655	FALSE
VIC_10h-Mock_10h	UBR5	O95071	S621	0.222845	0.355896	0.494809	FALSE
VIC_24h-Mock_24h	UBR5	O95071	S621	-0.00844022	0.957117	0.974784	FALSE
Mock_10h-Mock_24h	UBR5	O95071	S621	-0.0727231	0.680055	0.767664	FALSE
Kent_10h-VIC_10h	UBR5	O95071	S622	0.310657	0.352757	0.511942	FALSE
Kent_10h-IC19_10h	UBR5	O95071	S622	0.177579	0.639213	0.814271	FALSE
Kent_24h-VIC_24h	UBR5	O95071	S622	0.346259	0.135797	0.326646	FALSE
Kent_24h-IC19_24h	UBR5	O95071	S622	0.139642	0.569109	0.932949	FALSE
IC19_10h-VIC_10h	UBR5	O95071	S622	0.133078	0.684511	0.840719	FALSE
IC19_24h-VIC_24h	UBR5	O95071	S622	0.206617	0.404654	0.806501	FALSE
Kent_10h-Mock_10h	UBR5	O95071	S622	0.234117	0.479059	0.704854	FALSE
Kent_24h-Mock_24h	UBR5	O95071	S622	0.338777	0.143435	0.263006	FALSE
IC19_10h-Mock_10h	UBR5	O95071	S622	0.0565376	0.862414	0.926424	FALSE
IC19_24h-Mock_24h	UBR5	O95071	S622	0.199135	0.421232	0.613945	FALSE
VIC_10h-Mock_10h	UBR5	O95071	S622	-0.0765404	0.774184	0.850681	FALSE
VIC_24h-Mock_24h	UBR5	O95071	S622	-0.00748218	0.972534	0.98365	FALSE
Mock_10h-Mock_24h	UBR5	O95071	S622	0.0698118	0.774371	0.840273	FALSE
Kent_10h-VIC_10h	UBR5	O95071	T2495	-0.71688	0.00747904	0.0295655	FALSE
Kent_10h-IC19_10h	UBR5	O95071	T2495	-0.299626	0.199129	0.418575	FALSE
Kent_24h-VIC_24h	UBR5	O95071	T2495	0.227485	0.321849	0.543128	FALSE
Kent_24h-IC19_24h	UBR5	O95071	T2495	0.220387	0.336511	0.812843	FALSE
IC19_10h-VIC_10h	UBR5	O95071	T2495	-0.417254	0.0568505	0.220419	FALSE
IC19_24h-VIC_24h	UBR5	O95071	T2495	0.00709825	0.976957	0.996148	FALSE
Kent_24h-Mock_24h	UBR5	O95071	T2495	-0.214539	0.297432	0.449826	FALSE
IC19_24h-Mock_24h	UBR5	O95071	T2495	-0.434926	0.0728631	0.18525	FALSE
VIC_24h-Mock_24h	UBR5	O95071	T2495	-0.442024	0.0689327	0.159237	FALSE
Kent_10h-VIC_10h	UBR5	O95071	T616	0.397279	0.251082	0.402909	FALSE
Kent_10h-IC19_10h	UBR5	O95071	T616	0.879444	0.0280477	0.123432	FALSE
Kent_24h-VIC_24h	UBR5	O95071	T616	0.0621815	0.793531	0.892583	FALSE
Kent_24h-IC19_24h	UBR5	O95071	T616	-0.0222842	0.933044	0.992049	FALSE
IC19_10h-VIC_10h	UBR5	O95071	T616	-0.482165	0.0898302	0.280971	FALSE
IC19_24h-VIC_24h	UBR5	O95071	T616	0.0844657	0.750677	0.936456	FALSE
Kent_10h-Mock_10h	UBR5	O95071	T616	0.418019	0.254656	0.495603	FALSE
Kent_24h-Mock_24h	UBR5	O95071	T616	0.336762	0.174325	0.303938	FALSE
IC19_10h-Mock_10h	UBR5	O95071	T616	-0.461425	0.132484	0.281719	FALSE
IC19_24h-Mock_24h	UBR5	O95071	T616	0.359047	0.193504	0.367552	FALSE
VIC_10h-Mock_10h	UBR5	O95071	T616	0.0207395	0.937674	0.963504	FALSE
VIC_24h-Mock_24h	UBR5	O95071	T616	0.274581	0.261299	0.417482	FALSE
Mock_10h-Mock_24h	UBR5	O95071	T616	0.0862654	0.745572	0.818572	FALSE
Kent_24h-VIC_24h	AGFG2	O95081	T163	-1.03126	0.4202	0.631771	FALSE
Kent_24h-IC19_24h	AGFG2	O95081	T163	-1.09935	0.319342	0.799214	FALSE
IC19_24h-VIC_24h	AGFG2	O95081	T163	0.0680863	0.953069	0.99202	FALSE
Kent_10h-VIC_10h	SCAF4	O95104	S154	-0.374751	0.29893	0.456642	FALSE
Kent_10h-IC19_10h	SCAF4	O95104	S154	-0.448826	0.217029	0.440914	FALSE
Kent_24h-VIC_24h	SCAF4	O95104	S154	0.478908	0.189305	0.398714	FALSE
Kent_24h-IC19_24h	SCAF4	O95104	S154	0.231217	0.561501	0.930924	FALSE
IC19_10h-VIC_10h	SCAF4	O95104	S154	0.0740751	0.834434	0.923692	FALSE
IC19_24h-VIC_24h	SCAF4	O95104	S154	0.247691	0.534299	0.858753	FALSE
Kent_10h-Mock_10h	SCAF4	O95104	S154	-0.163103	0.646297	0.822631	FALSE
Kent_24h-Mock_24h	SCAF4	O95104	S154	0.384845	0.286577	0.43852	FALSE
IC19_10h-Mock_10h	SCAF4	O95104	S154	0.285723	0.424846	0.609526	FALSE
IC19_24h-Mock_24h	SCAF4	O95104	S154	0.153629	0.698739	0.826629	FALSE
VIC_10h-Mock_10h	SCAF4	O95104	S154	0.211648	0.552482	0.675566	FALSE
VIC_24h-Mock_24h	SCAF4	O95104	S154	-0.0940624	0.790783	0.871103	FALSE
Mock_10h-Mock_24h	SCAF4	O95104	S154	-0.545959	0.13783	0.229033	FALSE
Kent_10h-VIC_10h	SCAF4	O95104	S650	0.550242	0.00564069	0.023839	FALSE
Kent_10h-IC19_10h	SCAF4	O95104	S650	0.570661	0.00441275	0.0370927	FALSE
Kent_24h-VIC_24h	SCAF4	O95104	S650	0.220926	0.214648	0.42997	FALSE
Kent_24h-IC19_24h	SCAF4	O95104	S650	0.289172	0.150067	0.621103	FALSE
IC19_10h-VIC_10h	SCAF4	O95104	S650	-0.0204191	0.906263	0.955935	FALSE
IC19_24h-VIC_24h	SCAF4	O95104	S650	-0.068246	0.725324	0.928365	FALSE
Kent_10h-Mock_10h	SCAF4	O95104	S650	-0.147799	0.399678	0.639594	FALSE
Kent_24h-Mock_24h	SCAF4	O95104	S650	0.689191	0.00106414	0.00511411	FALSE
IC19_10h-Mock_10h	SCAF4	O95104	S650	-0.718461	0.00075164	0.00645294	FALSE
IC19_24h-Mock_24h	SCAF4	O95104	S650	0.400019	0.0532107	0.147043	FALSE
VIC_10h-Mock_10h	SCAF4	O95104	S650	-0.698042	0.000957732	0.00554176	FALSE
VIC_24h-Mock_24h	SCAF4	O95104	S650	0.468265	0.0149944	0.0505463	FALSE
Mock_10h-Mock_24h	SCAF4	O95104	S650	0.588891	0.00354351	0.0127518	FALSE
Kent_10h-VIC_10h	SCAF4	O95104	S656	-0.23987	0.139607	0.263426	FALSE
Kent_10h-IC19_10h	SCAF4	O95104	S656	-0.124982	0.429034	0.658151	FALSE
Kent_24h-VIC_24h	SCAF4	O95104	S656	0.350399	0.0377357	0.150285	FALSE
Kent_24h-IC19_24h	SCAF4	O95104	S656	0.232281	0.196673	0.686526	FALSE
IC19_10h-VIC_10h	SCAF4	O95104	S656	-0.114888	0.466508	0.691914	FALSE
IC19_24h-VIC_24h	SCAF4	O95104	S656	0.118118	0.502517	0.847265	FALSE
Kent_10h-Mock_10h	SCAF4	O95104	S656	-0.398176	0.0205215	0.103397	FALSE
Kent_24h-Mock_24h	SCAF4	O95104	S656	0.237116	0.143882	0.263661	FALSE
IC19_10h-Mock_10h	SCAF4	O95104	S656	-0.273195	0.0958937	0.224994	FALSE
IC19_24h-Mock_24h	SCAF4	O95104	S656	0.00483477	0.977934	0.988757	FALSE
VIC_10h-Mock_10h	SCAF4	O95104	S656	-0.158306	0.319539	0.456668	FALSE
VIC_24h-Mock_24h	SCAF4	O95104	S656	-0.113283	0.472649	0.629201	FALSE
Mock_10h-Mock_24h	SCAF4	O95104	S656	-0.176684	0.268521	0.385187	FALSE
Kent_10h-VIC_10h	SCAF4	O95104	T236	0.176752	0.340466	0.49984	FALSE
Kent_10h-IC19_10h	SCAF4	O95104	T236	-0.0389576	0.831132	0.925435	FALSE
Kent_24h-VIC_24h	SCAF4	O95104	T236	-0.411738	0.0366859	0.147663	FALSE
Kent_24h-IC19_24h	SCAF4	O95104	T236	-0.193714	0.349797	0.823263	FALSE
IC19_10h-VIC_10h	SCAF4	O95104	T236	0.21571	0.248171	0.493364	FALSE
IC19_24h-VIC_24h	SCAF4	O95104	T236	-0.218024	0.29453	0.741193	FALSE
Kent_10h-Mock_10h	SCAF4	O95104	T236	-0.136077	0.46021	0.68984	FALSE
Kent_24h-Mock_24h	SCAF4	O95104	T236	-0.239837	0.201488	0.337601	FALSE
IC19_10h-Mock_10h	SCAF4	O95104	T236	-0.0971199	0.596469	0.75218	FALSE
IC19_24h-Mock_24h	SCAF4	O95104	T236	-0.0461232	0.821359	0.902945	FALSE
VIC_10h-Mock_10h	SCAF4	O95104	T236	-0.312829	0.101877	0.19439	FALSE
VIC_24h-Mock_24h	SCAF4	O95104	T236	0.171901	0.353487	0.515898	FALSE
Mock_10h-Mock_24h	SCAF4	O95104	T236	0.525871	0.0103624	0.0296026	FALSE
Kent_10h-VIC_10h	SCAF4	O95104	T237	0.166655	0.364057	0.52316	FALSE
Kent_10h-IC19_10h	SCAF4	O95104	T237	-0.0381484	0.833217	0.925979	FALSE
Kent_24h-VIC_24h	SCAF4	O95104	T237	-0.409358	0.0362718	0.14678	FALSE
Kent_24h-IC19_24h	SCAF4	O95104	T237	-0.195438	0.341739	0.816119	FALSE
IC19_10h-VIC_10h	SCAF4	O95104	T237	0.204803	0.268006	0.515122	FALSE
IC19_24h-VIC_24h	SCAF4	O95104	T237	-0.213919	0.299488	0.743424	FALSE
Kent_10h-Mock_10h	SCAF4	O95104	T237	-0.136317	0.455748	0.686964	FALSE
Kent_24h-Mock_24h	SCAF4	O95104	T237	-0.243869	0.19091	0.32454	FALSE
IC19_10h-Mock_10h	SCAF4	O95104	T237	-0.0981682	0.589479	0.747009	FALSE
IC19_24h-Mock_24h	SCAF4	O95104	T237	-0.0484307	0.81106	0.897091	FALSE
VIC_10h-Mock_10h	SCAF4	O95104	T237	-0.302972	0.109429	0.205384	FALSE
VIC_24h-Mock_24h	SCAF4	O95104	T237	0.165489	0.367331	0.529608	FALSE
Mock_10h-Mock_24h	SCAF4	O95104	T237	0.511261	0.0116436	0.0324687	FALSE
Kent_24h-VIC_24h	SNUPN	O95149	S350	-0.360991	0.480794	0.680548	FALSE
Kent_24h-IC19_24h	SNUPN	O95149	S350	-0.637969	0.265806	0.755171	FALSE
IC19_10h-VIC_10h	SNUPN	O95149	S350	-0.763749	0.154136	0.376265	FALSE
IC19_24h-VIC_24h	SNUPN	O95149	S350	0.276977	0.586346	0.881013	FALSE
Kent_24h-Mock_24h	SNUPN	O95149	S350	-0.825354	0.126965	0.239712	FALSE
IC19_24h-Mock_24h	SNUPN	O95149	S350	-0.187386	0.711497	0.834165	FALSE
VIC_24h-Mock_24h	SNUPN	O95149	S350	-0.464363	0.31775	0.478565	FALSE
Kent_10h-VIC_10h	SNUPN	O95149	S75	0.773783	0.00212181	0.0115978	FALSE
Kent_10h-IC19_10h	SNUPN	O95149	S75	0.8442	0.00174674	0.0207844	FALSE
Kent_24h-VIC_24h	SNUPN	O95149	S75	1.15208	4.08803e-06	0.000521822	TRUE
Kent_24h-IC19_24h	SNUPN	O95149	S75	1.15458	1.15477e-05	0.00483124	TRUE
IC19_10h-VIC_10h	SNUPN	O95149	S75	-0.0704172	0.654957	0.821953	FALSE
IC19_24h-VIC_24h	SNUPN	O95149	S75	-0.00250244	0.987269	0.997536	FALSE
Kent_10h-Mock_10h	SNUPN	O95149	S75	0.591197	0.0151268	0.0842725	FALSE
Kent_24h-Mock_24h	SNUPN	O95149	S75	1.01294	1.38238e-05	0.00014042	TRUE
IC19_10h-Mock_10h	SNUPN	O95149	S75	-0.253004	0.160113	0.320841	FALSE
IC19_24h-Mock_24h	SNUPN	O95149	S75	-0.141634	0.375395	0.570916	FALSE
VIC_10h-Mock_10h	SNUPN	O95149	S75	-0.182586	0.258738	0.392597	FALSE
VIC_24h-Mock_24h	SNUPN	O95149	S75	-0.139132	0.332082	0.493675	FALSE
Mock_10h-Mock_24h	SNUPN	O95149	S75	0.373384	0.0330881	0.0746565	FALSE
Kent_10h-VIC_10h	UBE4B	O95155	S105	0.901653	1.3459e-09	3.53558e-06	FALSE
Kent_10h-IC19_10h	UBE4B	O95155	S105	0.583693	4.32528e-07	0.000125433	FALSE
Kent_24h-VIC_24h	UBE4B	O95155	S105	-0.0171226	0.807465	0.89948	FALSE
Kent_24h-IC19_24h	UBE4B	O95155	S105	0.104208	0.196969	0.686526	FALSE
IC19_10h-VIC_10h	UBE4B	O95155	S105	0.317959	0.000342855	0.0182225	FALSE
IC19_24h-VIC_24h	UBE4B	O95155	S105	-0.121331	0.136785	0.608383	FALSE
Kent_10h-Mock_10h	UBE4B	O95155	S105	0.712028	3.31929e-08	1.00878e-05	FALSE
Kent_24h-Mock_24h	UBE4B	O95155	S105	0.36582	8.91572e-05	0.000662218	FALSE
IC19_10h-Mock_10h	UBE4B	O95155	S105	0.128334	0.0827452	0.203241	FALSE
IC19_24h-Mock_24h	UBE4B	O95155	S105	0.261612	0.00404251	0.020724	FALSE
VIC_10h-Mock_10h	UBE4B	O95155	S105	-0.189625	0.0149778	0.0443802	FALSE
VIC_24h-Mock_24h	UBE4B	O95155	S105	0.382943	5.58722e-05	0.000661633	FALSE
Mock_10h-Mock_24h	UBE4B	O95155	S105	-0.119305	0.10446	0.184428	FALSE
Kent_10h-VIC_10h	UBE4B	O95155	S79	0.279362	0.0130709	0.0450144	FALSE
Kent_10h-IC19_10h	UBE4B	O95155	S79	0.0893452	0.378877	0.613348	FALSE
Kent_24h-VIC_24h	UBE4B	O95155	S79	-0.291872	0.0101649	0.0678687	FALSE
Kent_24h-IC19_24h	UBE4B	O95155	S79	-0.181461	0.21292	0.704207	FALSE
IC19_10h-VIC_10h	UBE4B	O95155	S79	0.190017	0.07377	0.253229	FALSE
IC19_24h-VIC_24h	UBE4B	O95155	S79	-0.110411	0.440412	0.821194	FALSE
Kent_10h-Mock_10h	UBE4B	O95155	S79	-0.00147336	0.988255	0.996334	FALSE
Kent_24h-Mock_24h	UBE4B	O95155	S79	-0.69097	5.97972e-06	6.9395e-05	FALSE
IC19_10h-Mock_10h	UBE4B	O95155	S79	-0.0908186	0.371288	0.56084	FALSE
IC19_24h-Mock_24h	UBE4B	O95155	S79	-0.509509	0.00255136	0.0144391	FALSE
VIC_10h-Mock_10h	UBE4B	O95155	S79	-0.280835	0.0126903	0.0390836	FALSE
VIC_24h-Mock_24h	UBE4B	O95155	S79	-0.399098	0.00117203	0.00728573	FALSE
Mock_10h-Mock_24h	UBE4B	O95155	S79	0.3015	0.00837086	0.0249029	FALSE
Kent_10h-VIC_10h	UBE4B	O95155	S84	0.16995	0.352965	0.512174	FALSE
Kent_10h-IC19_10h	UBE4B	O95155	S84	-0.173622	0.342966	0.579335	FALSE
Kent_24h-VIC_24h	UBE4B	O95155	S84	-0.267171	0.152593	0.350542	FALSE
Kent_24h-IC19_24h	UBE4B	O95155	S84	-0.352317	0.095777	0.517817	FALSE
IC19_10h-VIC_10h	UBE4B	O95155	S84	0.343572	0.0716971	0.249268	FALSE
IC19_24h-VIC_24h	UBE4B	O95155	S84	0.0851457	0.673627	0.911402	FALSE
Kent_10h-Mock_10h	UBE4B	O95155	S84	-0.0674428	0.708978	0.860511	FALSE
Kent_24h-Mock_24h	UBE4B	O95155	S84	-0.644753	0.00243553	0.0101744	FALSE
IC19_10h-Mock_10h	UBE4B	O95155	S84	0.106179	0.558182	0.722555	FALSE
IC19_24h-Mock_24h	UBE4B	O95155	S84	-0.292436	0.160807	0.323914	FALSE
VIC_10h-Mock_10h	UBE4B	O95155	S84	-0.237393	0.200514	0.324902	FALSE
VIC_24h-Mock_24h	UBE4B	O95155	S84	-0.377582	0.0501645	0.126182	FALSE
Mock_10h-Mock_24h	UBE4B	O95155	S84	-0.0363535	0.840291	0.888106	FALSE
Kent_10h-VIC_10h	UBE4B	O95155	S86	0.127069	0.312861	0.470734	FALSE
Kent_10h-IC19_10h	UBE4B	O95155	S86	-0.00316719	0.979519	0.992402	FALSE
Kent_24h-VIC_24h	UBE4B	O95155	S86	-0.280326	0.0587406	0.196441	FALSE
Kent_24h-IC19_24h	UBE4B	O95155	S86	-0.0982888	0.575581	0.934448	FALSE
IC19_10h-VIC_10h	UBE4B	O95155	S86	0.130236	0.301432	0.547857	FALSE
IC19_24h-VIC_24h	UBE4B	O95155	S86	-0.182037	0.33427	0.766364	FALSE
Kent_10h-Mock_10h	UBE4B	O95155	S86	-0.0143214	0.90761	0.962165	FALSE
Kent_24h-Mock_24h	UBE4B	O95155	S86	-0.705043	5.91776e-05	0.000469039	FALSE
IC19_10h-Mock_10h	UBE4B	O95155	S86	-0.0111542	0.927971	0.962926	FALSE
IC19_24h-Mock_24h	UBE4B	O95155	S86	-0.606754	0.00358969	0.0189067	FALSE
VIC_10h-Mock_10h	UBE4B	O95155	S86	-0.141391	0.263664	0.397638	FALSE
VIC_24h-Mock_24h	UBE4B	O95155	S86	-0.424717	0.00783705	0.0310892	FALSE
Mock_10h-Mock_24h	UBE4B	O95155	S86	0.0217156	0.860363	0.902371	FALSE
Kent_10h-VIC_10h	UBE4B	O95155	S88	-0.0754026	0.584008	0.720591	FALSE
Kent_10h-IC19_10h	UBE4B	O95155	S88	-0.163101	0.246136	0.477046	FALSE
Kent_24h-VIC_24h	UBE4B	O95155	S88	-0.128571	0.407314	0.622288	FALSE
Kent_24h-IC19_24h	UBE4B	O95155	S88	0.0251342	0.896737	0.990079	FALSE
IC19_10h-VIC_10h	UBE4B	O95155	S88	0.0876979	0.525101	0.735819	FALSE
IC19_24h-VIC_24h	UBE4B	O95155	S88	-0.153705	0.459051	0.828183	FALSE
Kent_10h-Mock_10h	UBE4B	O95155	S88	0.0350471	0.798193	0.909291	FALSE
Kent_24h-Mock_24h	UBE4B	O95155	S88	-0.56885	0.000972092	0.00474477	FALSE
IC19_10h-Mock_10h	UBE4B	O95155	S88	0.198148	0.163873	0.326235	FALSE
IC19_24h-Mock_24h	UBE4B	O95155	S88	-0.593984	0.00800842	0.0351672	FALSE
VIC_10h-Mock_10h	UBE4B	O95155	S88	0.11045	0.425631	0.56409	FALSE
VIC_24h-Mock_24h	UBE4B	O95155	S88	-0.440279	0.0116576	0.0417088	FALSE
Mock_10h-Mock_24h	UBE4B	O95155	S88	-0.329782	0.0288974	0.0668863	FALSE
Kent_10h-VIC_10h	UBE4B	O95155	S90	0.279362	0.0130709	0.0450144	FALSE
Kent_10h-IC19_10h	UBE4B	O95155	S90	0.0893454	0.378876	0.613348	FALSE
Kent_24h-VIC_24h	UBE4B	O95155	S90	-0.291871	0.0101649	0.0678687	FALSE
Kent_24h-IC19_24h	UBE4B	O95155	S90	-0.181461	0.21292	0.704207	FALSE
IC19_10h-VIC_10h	UBE4B	O95155	S90	0.190017	0.07377	0.253229	FALSE
IC19_24h-VIC_24h	UBE4B	O95155	S90	-0.11041	0.440414	0.821194	FALSE
Kent_10h-Mock_10h	UBE4B	O95155	S90	-0.0014732	0.988257	0.996334	FALSE
Kent_24h-Mock_24h	UBE4B	O95155	S90	-0.690969	5.97972e-06	6.9395e-05	FALSE
IC19_10h-Mock_10h	UBE4B	O95155	S90	-0.0908186	0.371287	0.56084	FALSE
IC19_24h-Mock_24h	UBE4B	O95155	S90	-0.509508	0.00255137	0.0144391	FALSE
VIC_10h-Mock_10h	UBE4B	O95155	S90	-0.280835	0.0126903	0.0390836	FALSE
VIC_24h-Mock_24h	UBE4B	O95155	S90	-0.399098	0.00117202	0.00728573	FALSE
Mock_10h-Mock_24h	UBE4B	O95155	S90	0.3015	0.00837085	0.0249029	FALSE
Kent_10h-VIC_10h	SCEL	O95171	S10	-0.606092	0.0295709	0.0830249	FALSE
Kent_10h-IC19_10h	SCEL	O95171	S10	-0.647503	0.0213915	0.103463	FALSE
Kent_24h-VIC_24h	SCEL	O95171	S10	-0.0658253	0.797544	0.894823	FALSE
Kent_24h-IC19_24h	SCEL	O95171	S10	0.19025	0.50992	0.912984	FALSE
IC19_10h-VIC_10h	SCEL	O95171	S10	0.0414106	0.871707	0.940775	FALSE
IC19_24h-VIC_24h	SCEL	O95171	S10	-0.256075	0.377925	0.791557	FALSE
Kent_10h-Mock_10h	SCEL	O95171	S10	-0.035334	0.89039	0.95387	FALSE
Kent_24h-Mock_24h	SCEL	O95171	S10	0.047793	0.852168	0.911561	FALSE
IC19_10h-Mock_10h	SCEL	O95171	S10	0.612169	0.0282077	0.0936328	FALSE
IC19_24h-Mock_24h	SCEL	O95171	S10	-0.142457	0.620578	0.772457	FALSE
VIC_10h-Mock_10h	SCEL	O95171	S10	0.570759	0.0388133	0.0927624	FALSE
VIC_24h-Mock_24h	SCEL	O95171	S10	0.113618	0.658634	0.779026	FALSE
Mock_10h-Mock_24h	SCEL	O95171	S10	0.0170196	0.947062	0.963796	FALSE
Kent_10h-VIC_10h	SCEL	O95171	S289	-1.3271	0.000125786	0.00160307	TRUE
Kent_10h-IC19_10h	SCEL	O95171	S289	0.0433144	0.833452	0.926194	FALSE
Kent_24h-VIC_24h	SCEL	O95171	S289	0.644367	0.00931731	0.0644035	FALSE
Kent_24h-IC19_24h	SCEL	O95171	S289	0.520788	0.026714	0.298105	FALSE
IC19_10h-VIC_10h	SCEL	O95171	S289	-1.37041	4.57541e-05	0.00587031	TRUE
IC19_24h-VIC_24h	SCEL	O95171	S289	0.123579	0.586392	0.881013	FALSE
Kent_10h-Mock_10h	SCEL	O95171	S289	-1.22664	0.00104864	0.015	TRUE
Kent_24h-Mock_24h	SCEL	O95171	S289	-0.383111	0.0585847	0.133009	FALSE
IC19_10h-Mock_10h	SCEL	O95171	S289	-1.26996	0.000534995	0.00502266	TRUE
IC19_24h-Mock_24h	SCEL	O95171	S289	-0.903899	0.00113572	0.00767368	FALSE
VIC_10h-Mock_10h	SCEL	O95171	S289	0.100455	0.716857	0.806544	FALSE
VIC_24h-Mock_24h	SCEL	O95171	S289	-1.02748	0.000450688	0.00346343	TRUE
Mock_10h-Mock_24h	SCEL	O95171	S289	-0.21871	0.409091	0.530195	FALSE
Kent_10h-VIC_10h	SCEL	O95171	S389	-0.204572	0.0905296	0.191264	FALSE
Kent_10h-IC19_10h	SCEL	O95171	S389	0.263741	0.0201602	0.0997428	FALSE
Kent_24h-VIC_24h	SCEL	O95171	S389	0.613174	2.77929e-05	0.00164052	FALSE
Kent_24h-IC19_24h	SCEL	O95171	S389	0.855489	2.46625e-06	0.00177241	FALSE
IC19_10h-VIC_10h	SCEL	O95171	S389	-0.468312	0.000959439	0.029945	FALSE
IC19_24h-VIC_24h	SCEL	O95171	S389	-0.242316	0.0492077	0.483048	FALSE
Kent_10h-Mock_10h	SCEL	O95171	S389	-0.160666	0.132742	0.33512	FALSE
Kent_24h-Mock_24h	SCEL	O95171	S389	0.327495	0.00576856	0.0206124	FALSE
IC19_10h-Mock_10h	SCEL	O95171	S389	-0.424406	0.000862109	0.00718859	FALSE
IC19_24h-Mock_24h	SCEL	O95171	S389	-0.527995	0.000346343	0.00298261	FALSE
VIC_10h-Mock_10h	SCEL	O95171	S389	0.043906	0.702279	0.795511	FALSE
VIC_24h-Mock_24h	SCEL	O95171	S389	-0.285679	0.0131481	0.0455875	FALSE
Mock_10h-Mock_24h	SCEL	O95171	S389	0.401905	0.00133388	0.00601799	FALSE
Kent_10h-VIC_10h	SCEL	O95171	S475	0.313083	0.109874	0.221271	FALSE
Kent_10h-IC19_10h	SCEL	O95171	S475	0.159466	0.400347	0.632555	FALSE
Kent_24h-VIC_24h	SCEL	O95171	S475	-0.728762	0.0012685	0.0185273	FALSE
Kent_24h-IC19_24h	SCEL	O95171	S475	-0.883791	0.000643579	0.0428034	FALSE
IC19_10h-VIC_10h	SCEL	O95171	S475	0.153618	0.417448	0.650472	FALSE
IC19_24h-VIC_24h	SCEL	O95171	S475	0.155029	0.463299	0.830204	FALSE
Kent_10h-Mock_10h	SCEL	O95171	S475	-0.140756	0.456697	0.687752	FALSE
Kent_24h-Mock_24h	SCEL	O95171	S475	-0.982726	8.34346e-05	0.000624866	FALSE
IC19_10h-Mock_10h	SCEL	O95171	S475	-0.300222	0.123995	0.270033	FALSE
IC19_24h-Mock_24h	SCEL	O95171	S475	-0.0989352	0.637921	0.784934	FALSE
VIC_10h-Mock_10h	SCEL	O95171	S475	-0.453839	0.0263345	0.0686679	FALSE
VIC_24h-Mock_24h	SCEL	O95171	S475	-0.253964	0.188252	0.332771	FALSE
Mock_10h-Mock_24h	SCEL	O95171	S475	0.264148	0.172141	0.272306	FALSE
Kent_10h-VIC_10h	SCEL	O95171	S68	-0.495162	0.0335912	0.0913059	FALSE
Kent_10h-IC19_10h	SCEL	O95171	S68	-0.00264154	0.990209	0.99713	FALSE
Kent_24h-VIC_24h	SCEL	O95171	S68	0.812785	0.00160874	0.0213836	FALSE
Kent_24h-IC19_24h	SCEL	O95171	S68	0.234869	0.336787	0.812913	FALSE
IC19_10h-VIC_10h	SCEL	O95171	S68	-0.492521	0.0344143	0.170954	FALSE
IC19_24h-VIC_24h	SCEL	O95171	S68	0.577917	0.027488	0.424946	FALSE
Kent_10h-Mock_10h	SCEL	O95171	S68	-0.37475	0.0970146	0.278456	FALSE
Kent_24h-Mock_24h	SCEL	O95171	S68	-0.0256727	0.905088	0.945365	FALSE
IC19_10h-Mock_10h	SCEL	O95171	S68	-0.372108	0.0991821	0.230259	FALSE
IC19_24h-Mock_24h	SCEL	O95171	S68	-0.260542	0.288348	0.481988	FALSE
VIC_10h-Mock_10h	SCEL	O95171	S68	0.120412	0.577922	0.697638	FALSE
VIC_24h-Mock_24h	SCEL	O95171	S68	-0.838458	0.00125622	0.00768743	FALSE
Mock_10h-Mock_24h	SCEL	O95171	S68	-1.08946	0.000119459	0.00102134	TRUE
Kent_10h-VIC_10h	SCEL	O95171	S91	0.772443	1.5211e-05	0.000424267	FALSE
Kent_10h-IC19_10h	SCEL	O95171	S91	0.405339	0.00499747	0.0401288	FALSE
Kent_24h-VIC_24h	SCEL	O95171	S91	0.204895	0.117429	0.299787	FALSE
Kent_24h-IC19_24h	SCEL	O95171	S91	0.36118	0.0193479	0.256059	FALSE
IC19_10h-VIC_10h	SCEL	O95171	S91	0.367104	0.00941637	0.0890448	FALSE
IC19_24h-VIC_24h	SCEL	O95171	S91	-0.156285	0.274873	0.728279	FALSE
Kent_10h-Mock_10h	SCEL	O95171	S91	-0.0747454	0.553577	0.760615	FALSE
Kent_24h-Mock_24h	SCEL	O95171	S91	-0.378997	0.00773645	0.026201	FALSE
IC19_10h-Mock_10h	SCEL	O95171	S91	-0.480085	0.00144378	0.0105229	FALSE
IC19_24h-Mock_24h	SCEL	O95171	S91	-0.740177	7.83616e-05	0.000894138	FALSE
VIC_10h-Mock_10h	SCEL	O95171	S91	-0.847188	5.33635e-06	0.000131045	FALSE
VIC_24h-Mock_24h	SCEL	O95171	S91	-0.583892	0.000266324	0.00227341	FALSE
Mock_10h-Mock_24h	SCEL	O95171	S91	0.290094	0.0327548	0.0740073	FALSE
Kent_10h-VIC_10h	SCEL	O95171	T150	1.45662	0.451997	0.608293	FALSE
Kent_24h-VIC_24h	SCEL	O95171	T150	6.18209	0.0151067	0.0860137	FALSE
Kent_10h-Mock_10h	SCEL	O95171	T150	-1.03317	0.532826	0.745786	FALSE
Kent_24h-Mock_24h	SCEL	O95171	T150	3.85921	0.0540372	0.125235	FALSE
VIC_10h-Mock_10h	SCEL	O95171	T150	-2.48979	0.175745	0.293803	FALSE
VIC_24h-Mock_24h	SCEL	O95171	T150	-2.32289	0.108891	0.223122	FALSE
Mock_10h-Mock_24h	SCEL	O95171	T150	-0.869554	0.484352	0.601512	FALSE
Kent_10h-VIC_10h	SCEL	O95171	T154	1.82935	0.0108871	0.0393415	TRUE
Kent_10h-Mock_10h	SCEL	O95171	T154	-0.970067	0.0403602	0.158138	FALSE
VIC_10h-Mock_10h	SCEL	O95171	T154	-2.79941	0.00212072	0.0100973	TRUE
VIC_24h-Mock_24h	SCEL	O95171	T154	-3.75333	0.000750632	0.00516649	TRUE
Mock_10h-Mock_24h	SCEL	O95171	T154	-0.682533	0.0465965	0.0973712	FALSE
Kent_10h-VIC_10h	SCEL	O95171	T343	-0.08999	0.59041	0.725675	FALSE
Kent_10h-IC19_10h	SCEL	O95171	T343	-0.46754	0.0119819	0.0703298	FALSE
Kent_24h-VIC_24h	SCEL	O95171	T343	0.308876	0.0785513	0.23554	FALSE
Kent_24h-IC19_24h	SCEL	O95171	T343	0.120411	0.520359	0.915679	FALSE
IC19_10h-VIC_10h	SCEL	O95171	T343	0.37755	0.0356996	0.173546	FALSE
IC19_24h-VIC_24h	SCEL	O95171	T343	0.188465	0.319209	0.757981	FALSE
Kent_10h-Mock_10h	SCEL	O95171	T343	0.485085	0.00963926	0.0633049	FALSE
Kent_24h-Mock_24h	SCEL	O95171	T343	0.628166	0.00160876	0.00722308	FALSE
IC19_10h-Mock_10h	SCEL	O95171	T343	0.952626	3.36038e-05	0.000648329	FALSE
IC19_24h-Mock_24h	SCEL	O95171	T343	0.507756	0.0141351	0.0541363	FALSE
VIC_10h-Mock_10h	SCEL	O95171	T343	0.575075	0.00312713	0.013438	FALSE
VIC_24h-Mock_24h	SCEL	O95171	T343	0.31929	0.0699325	0.160979	FALSE
Mock_10h-Mock_24h	SCEL	O95171	T343	-0.528813	0.00558499	0.0181281	FALSE
Kent_10h-VIC_10h	RTN3	O95197	S12	0.285202	0.044602	0.112968	FALSE
Kent_10h-IC19_10h	RTN3	O95197	S12	0.181114	0.184287	0.398069	FALSE
Kent_24h-VIC_24h	RTN3	O95197	S12	0.305269	0.0331455	0.139386	FALSE
Kent_24h-IC19_24h	RTN3	O95197	S12	0.28311	0.0706537	0.46285	FALSE
IC19_10h-VIC_10h	RTN3	O95197	S12	0.104088	0.436276	0.666365	FALSE
IC19_24h-VIC_24h	RTN3	O95197	S12	0.0221588	0.880979	0.974809	FALSE
Kent_10h-Mock_10h	RTN3	O95197	S12	-0.00761131	0.954131	0.982621	FALSE
Kent_24h-Mock_24h	RTN3	O95197	S12	0.872655	7.03417e-06	7.94278e-05	FALSE
IC19_10h-Mock_10h	RTN3	O95197	S12	-0.188726	0.167575	0.330923	FALSE
IC19_24h-Mock_24h	RTN3	O95197	S12	0.589545	0.00104291	0.00718873	FALSE
VIC_10h-Mock_10h	RTN3	O95197	S12	-0.292813	0.0398789	0.094694	FALSE
VIC_24h-Mock_24h	RTN3	O95197	S12	0.567386	0.000559982	0.00411772	FALSE
Mock_10h-Mock_24h	RTN3	O95197	S12	0.721044	5.65602e-05	0.000605936	FALSE
Kent_10h-VIC_10h	RTN3	O95197	S12	0.969877	1.36253e-05	0.000400381	FALSE
Kent_10h-VIC_10h	RTN3	O95197	S30	0.969877	1.36253e-05	0.000400381	FALSE
Kent_10h-IC19_10h	RTN3	O95197	S12	0.651788	0.00069796	0.0116688	FALSE
Kent_10h-IC19_10h	RTN3	O95197	S30	0.651788	0.00069796	0.0116688	FALSE
Kent_24h-VIC_24h	RTN3	O95197	S12	0.0782782	0.617145	0.782545	FALSE
Kent_24h-VIC_24h	RTN3	O95197	S30	0.0782782	0.617145	0.782545	FALSE
Kent_24h-IC19_24h	RTN3	O95197	S12	0.373581	0.0456834	0.381916	FALSE
Kent_24h-IC19_24h	RTN3	O95197	S30	0.373581	0.0456834	0.381916	FALSE
IC19_10h-VIC_10h	RTN3	O95197	S12	0.318089	0.0556711	0.217978	FALSE
IC19_10h-VIC_10h	RTN3	O95197	S30	0.318089	0.0556711	0.217978	FALSE
IC19_24h-VIC_24h	RTN3	O95197	S12	-0.295303	0.105533	0.570065	FALSE
IC19_24h-VIC_24h	RTN3	O95197	S30	-0.295303	0.105533	0.570065	FALSE
Kent_10h-Mock_10h	RTN3	O95197	S12	0.22287	0.166709	0.384458	FALSE
Kent_10h-Mock_10h	RTN3	O95197	S30	0.22287	0.166709	0.384458	FALSE
Kent_24h-Mock_24h	RTN3	O95197	S12	-0.752073	0.000190653	0.0012399	FALSE
Kent_24h-Mock_24h	RTN3	O95197	S30	-0.752073	0.000190653	0.0012399	FALSE
IC19_10h-Mock_10h	RTN3	O95197	S12	-0.428918	0.0135379	0.0550368	FALSE
IC19_10h-Mock_10h	RTN3	O95197	S30	-0.428918	0.0135379	0.0550368	FALSE
IC19_24h-Mock_24h	RTN3	O95197	S12	-1.12565	8.94938e-06	0.000158063	TRUE
IC19_24h-Mock_24h	RTN3	O95197	S30	-1.12565	8.94938e-06	0.000158063	TRUE
VIC_10h-Mock_10h	RTN3	O95197	S12	-0.747007	0.000203346	0.00176255	FALSE
VIC_10h-Mock_10h	RTN3	O95197	S30	-0.747007	0.000203346	0.00176255	FALSE
VIC_24h-Mock_24h	RTN3	O95197	S12	-0.830351	7.16284e-05	0.000805905	FALSE
VIC_24h-Mock_24h	RTN3	O95197	S30	-0.830351	7.16284e-05	0.000805905	FALSE
Mock_10h-Mock_24h	RTN3	O95197	S12	0.273698	0.0945136	0.170441	FALSE
Mock_10h-Mock_24h	RTN3	O95197	S30	0.273698	0.0945136	0.170441	FALSE
Kent_10h-VIC_10h	RTN3	O95197	S17	-0.165851	0.345446	0.504945	FALSE
Kent_10h-VIC_10h	RTN3	O95197	S30	-0.165851	0.345446	0.504945	FALSE
Kent_10h-IC19_10h	RTN3	O95197	S17	-0.373895	0.0442266	0.162639	FALSE
Kent_10h-IC19_10h	RTN3	O95197	S30	-0.373895	0.0442266	0.162639	FALSE
Kent_24h-VIC_24h	RTN3	O95197	S17	0.20492	0.247398	0.467009	FALSE
Kent_24h-VIC_24h	RTN3	O95197	S30	0.20492	0.247398	0.467009	FALSE
Kent_24h-IC19_24h	RTN3	O95197	S17	0.132853	0.495898	0.907927	FALSE
Kent_24h-IC19_24h	RTN3	O95197	S30	0.132853	0.495898	0.907927	FALSE
IC19_10h-VIC_10h	RTN3	O95197	S17	0.208045	0.240585	0.484417	FALSE
IC19_10h-VIC_10h	RTN3	O95197	S30	0.208045	0.240585	0.484417	FALSE
IC19_24h-VIC_24h	RTN3	O95197	S17	0.072067	0.710293	0.923981	FALSE
IC19_24h-VIC_24h	RTN3	O95197	S30	0.072067	0.710293	0.923981	FALSE
Kent_10h-Mock_10h	RTN3	O95197	S17	-0.366517	0.048026	0.176778	FALSE
Kent_10h-Mock_10h	RTN3	O95197	S30	-0.366517	0.048026	0.176778	FALSE
Kent_24h-Mock_24h	RTN3	O95197	S17	0.5019	0.00997608	0.0322159	FALSE
Kent_24h-Mock_24h	RTN3	O95197	S30	0.5019	0.00997608	0.0322159	FALSE
IC19_10h-Mock_10h	RTN3	O95197	S17	0.00737818	0.966006	0.982272	FALSE
IC19_10h-Mock_10h	RTN3	O95197	S30	0.00737818	0.966006	0.982272	FALSE
IC19_24h-Mock_24h	RTN3	O95197	S17	0.369046	0.0715837	0.183139	FALSE
IC19_24h-Mock_24h	RTN3	O95197	S30	0.369046	0.0715837	0.183139	FALSE
VIC_10h-Mock_10h	RTN3	O95197	S17	-0.200667	0.256913	0.390605	FALSE
VIC_10h-Mock_10h	RTN3	O95197	S30	-0.200667	0.256913	0.390605	FALSE
VIC_24h-Mock_24h	RTN3	O95197	S17	0.296979	0.101557	0.211779	FALSE
VIC_24h-Mock_24h	RTN3	O95197	S30	0.296979	0.101557	0.211779	FALSE
Mock_10h-Mock_24h	RTN3	O95197	S17	0.588735	0.00351429	0.0126717	FALSE
Mock_10h-Mock_24h	RTN3	O95197	S30	0.588735	0.00351429	0.0126717	FALSE
Kent_10h-VIC_10h	RTN3	O95197	S23	-0.221603	0.187314	0.326411	FALSE
Kent_10h-VIC_10h	RTN3	O95197	S30	-0.221603	0.187314	0.326411	FALSE
Kent_10h-IC19_10h	RTN3	O95197	S23	-0.41499	0.0206104	0.101107	FALSE
Kent_10h-IC19_10h	RTN3	O95197	S30	-0.41499	0.0206104	0.101107	FALSE
Kent_24h-VIC_24h	RTN3	O95197	S23	0.186465	0.263169	0.482544	FALSE
Kent_24h-VIC_24h	RTN3	O95197	S30	0.186465	0.263169	0.482544	FALSE
Kent_24h-IC19_24h	RTN3	O95197	S23	0.116668	0.525143	0.917248	FALSE
Kent_24h-IC19_24h	RTN3	O95197	S30	0.116668	0.525143	0.917248	FALSE
IC19_10h-VIC_10h	RTN3	O95197	S23	0.193387	0.246599	0.491508	FALSE
IC19_10h-VIC_10h	RTN3	O95197	S30	0.193387	0.246599	0.491508	FALSE
IC19_24h-VIC_24h	RTN3	O95197	S23	0.0697969	0.702578	0.922095	FALSE
IC19_24h-VIC_24h	RTN3	O95197	S30	0.0697969	0.702578	0.922095	FALSE
Kent_10h-Mock_10h	RTN3	O95197	S23	-0.378007	0.0324468	0.137179	FALSE
Kent_10h-Mock_10h	RTN3	O95197	S30	-0.378007	0.0324468	0.137179	FALSE
Kent_24h-Mock_24h	RTN3	O95197	S23	0.441272	0.0148492	0.0444073	FALSE
Kent_24h-Mock_24h	RTN3	O95197	S30	0.441272	0.0148492	0.0444073	FALSE
IC19_10h-Mock_10h	RTN3	O95197	S23	0.036983	0.820756	0.901869	FALSE
IC19_10h-Mock_10h	RTN3	O95197	S30	0.036983	0.820756	0.901869	FALSE
IC19_24h-Mock_24h	RTN3	O95197	S23	0.324605	0.0903449	0.216505	FALSE
IC19_24h-Mock_24h	RTN3	O95197	S30	0.324605	0.0903449	0.216505	FALSE
VIC_10h-Mock_10h	RTN3	O95197	S23	-0.156404	0.344953	0.483119	FALSE
VIC_10h-Mock_10h	RTN3	O95197	S30	-0.156404	0.344953	0.483119	FALSE
VIC_24h-Mock_24h	RTN3	O95197	S23	0.254808	0.132986	0.25747	FALSE
VIC_24h-Mock_24h	RTN3	O95197	S30	0.254808	0.132986	0.25747	FALSE
Mock_10h-Mock_24h	RTN3	O95197	S23	0.537402	0.00438009	0.0150393	FALSE
Mock_10h-Mock_24h	RTN3	O95197	S30	0.537402	0.00438009	0.0150393	FALSE
Kent_10h-VIC_10h	RTN3	O95197	S30	0.286719	0.0494959	0.122188	FALSE
Kent_10h-IC19_10h	RTN3	O95197	S30	0.176055	0.209221	0.431884	FALSE
Kent_24h-VIC_24h	RTN3	O95197	S30	0.317607	0.0318082	0.136178	FALSE
Kent_24h-IC19_24h	RTN3	O95197	S30	0.28235	0.0793701	0.483149	FALSE
IC19_10h-VIC_10h	RTN3	O95197	S30	0.110664	0.422443	0.654637	FALSE
IC19_24h-VIC_24h	RTN3	O95197	S30	0.0352563	0.817377	0.958077	FALSE
Kent_10h-Mock_10h	RTN3	O95197	S30	-0.00529305	0.969054	0.987841	FALSE
Kent_24h-Mock_24h	RTN3	O95197	S30	0.888708	8.10585e-06	8.96474e-05	FALSE
IC19_10h-Mock_10h	RTN3	O95197	S30	-0.181348	0.196561	0.367201	FALSE
IC19_24h-Mock_24h	RTN3	O95197	S30	0.606358	0.00106471	0.00729787	FALSE
VIC_10h-Mock_10h	RTN3	O95197	S30	-0.292012	0.0459271	0.105875	FALSE
VIC_24h-Mock_24h	RTN3	O95197	S30	0.571102	0.000690041	0.0048385	FALSE
Mock_10h-Mock_24h	RTN3	O95197	S30	0.730792	6.75282e-05	0.000686424	FALSE
Kent_10h-VIC_10h	RTN3	O95197	S5	-0.221603	0.187314	0.326411	FALSE
Kent_10h-VIC_10h	RTN3	O95197	S30	-0.221603	0.187314	0.326411	FALSE
Kent_10h-IC19_10h	RTN3	O95197	S5	-0.41499	0.0206104	0.101107	FALSE
Kent_10h-IC19_10h	RTN3	O95197	S30	-0.41499	0.0206104	0.101107	FALSE
Kent_24h-VIC_24h	RTN3	O95197	S5	0.186465	0.263169	0.482544	FALSE
Kent_24h-VIC_24h	RTN3	O95197	S30	0.186465	0.263169	0.482544	FALSE
Kent_24h-IC19_24h	RTN3	O95197	S5	0.116668	0.525143	0.917248	FALSE
Kent_24h-IC19_24h	RTN3	O95197	S30	0.116668	0.525143	0.917248	FALSE
IC19_10h-VIC_10h	RTN3	O95197	S5	0.193387	0.246599	0.491508	FALSE
IC19_10h-VIC_10h	RTN3	O95197	S30	0.193387	0.246599	0.491508	FALSE
IC19_24h-VIC_24h	RTN3	O95197	S5	0.0697969	0.702578	0.922095	FALSE
IC19_24h-VIC_24h	RTN3	O95197	S30	0.0697969	0.702578	0.922095	FALSE
Kent_10h-Mock_10h	RTN3	O95197	S5	-0.378007	0.0324468	0.137179	FALSE
Kent_10h-Mock_10h	RTN3	O95197	S30	-0.378007	0.0324468	0.137179	FALSE
Kent_24h-Mock_24h	RTN3	O95197	S5	0.441272	0.0148492	0.0444073	FALSE
Kent_24h-Mock_24h	RTN3	O95197	S30	0.441272	0.0148492	0.0444073	FALSE
IC19_10h-Mock_10h	RTN3	O95197	S5	0.036983	0.820756	0.901869	FALSE
IC19_10h-Mock_10h	RTN3	O95197	S30	0.036983	0.820756	0.901869	FALSE
IC19_24h-Mock_24h	RTN3	O95197	S5	0.324605	0.0903449	0.216505	FALSE
IC19_24h-Mock_24h	RTN3	O95197	S30	0.324605	0.0903449	0.216505	FALSE
VIC_10h-Mock_10h	RTN3	O95197	S5	-0.156404	0.344953	0.483119	FALSE
VIC_10h-Mock_10h	RTN3	O95197	S30	-0.156404	0.344953	0.483119	FALSE
VIC_24h-Mock_24h	RTN3	O95197	S5	0.254808	0.132986	0.25747	FALSE
VIC_24h-Mock_24h	RTN3	O95197	S30	0.254808	0.132986	0.25747	FALSE
Mock_10h-Mock_24h	RTN3	O95197	S5	0.537402	0.00438009	0.0150393	FALSE
Mock_10h-Mock_24h	RTN3	O95197	S30	0.537402	0.00438009	0.0150393	FALSE
Kent_10h-VIC_10h	RTN3	O95197	T318	1.21657	0.00062684	0.00483866	TRUE
Kent_10h-IC19_10h	RTN3	O95197	T318	0.737283	0.00225277	0.0245461	FALSE
Kent_24h-VIC_24h	RTN3	O95197	T318	1.02202	0.000132791	0.00441885	TRUE
Kent_24h-IC19_24h	RTN3	O95197	T318	0.840126	0.00101857	0.0564995	FALSE
IC19_10h-VIC_10h	RTN3	O95197	T318	0.479284	0.0531367	0.212999	FALSE
IC19_24h-VIC_24h	RTN3	O95197	T318	0.181892	0.308172	0.749386	FALSE
Kent_10h-VIC_10h	RTN3	O95197	T8	-0.169954	0.346346	0.505707	FALSE
Kent_10h-VIC_10h	RTN3	O95197	S30	-0.169954	0.346346	0.505707	FALSE
Kent_10h-IC19_10h	RTN3	O95197	T8	-0.366753	0.0532481	0.183106	FALSE
Kent_10h-IC19_10h	RTN3	O95197	S30	-0.366753	0.0532481	0.183106	FALSE
Kent_24h-VIC_24h	RTN3	O95197	T8	0.221589	0.224254	0.440152	FALSE
Kent_24h-VIC_24h	RTN3	O95197	S30	0.221589	0.224254	0.440152	FALSE
Kent_24h-IC19_24h	RTN3	O95197	T8	0.152485	0.447398	0.881247	FALSE
Kent_24h-IC19_24h	RTN3	O95197	S30	0.152485	0.447398	0.881247	FALSE
IC19_10h-VIC_10h	RTN3	O95197	T8	0.1968	0.277931	0.525254	FALSE
IC19_10h-VIC_10h	RTN3	O95197	S30	0.1968	0.277931	0.525254	FALSE
IC19_24h-VIC_24h	RTN3	O95197	T8	0.0691039	0.728571	0.929703	FALSE
IC19_24h-VIC_24h	RTN3	O95197	S30	0.0691039	0.728571	0.929703	FALSE
Kent_10h-Mock_10h	RTN3	O95197	T8	-0.37153	0.0505749	0.182634	FALSE
Kent_10h-Mock_10h	RTN3	O95197	S30	-0.37153	0.0505749	0.182634	FALSE
Kent_24h-Mock_24h	RTN3	O95197	T8	0.519147	0.00954032	0.0310398	FALSE
Kent_24h-Mock_24h	RTN3	O95197	S30	0.519147	0.00954032	0.0310398	FALSE
IC19_10h-Mock_10h	RTN3	O95197	T8	-0.00477699	0.978559	0.989223	FALSE
IC19_10h-Mock_10h	RTN3	O95197	S30	-0.00477699	0.978559	0.989223	FALSE
IC19_24h-Mock_24h	RTN3	O95197	T8	0.366662	0.0802375	0.198548	FALSE
IC19_24h-Mock_24h	RTN3	O95197	S30	0.366662	0.0802375	0.198548	FALSE
VIC_10h-Mock_10h	RTN3	O95197	T8	-0.201577	0.266893	0.401024	FALSE
VIC_10h-Mock_10h	RTN3	O95197	S30	-0.201577	0.266893	0.401024	FALSE
VIC_24h-Mock_24h	RTN3	O95197	T8	0.297558	0.10934	0.22379	FALSE
VIC_24h-Mock_24h	RTN3	O95197	S30	0.297558	0.10934	0.22379	FALSE
Mock_10h-Mock_24h	RTN3	O95197	T8	0.596857	0.00384245	0.0135863	FALSE
Mock_10h-Mock_24h	RTN3	O95197	S30	0.596857	0.00384245	0.0135863	FALSE
Kent_10h-VIC_10h	EPN2	O95208	S173	0.574125	0.0683637	0.155152	FALSE
Kent_10h-IC19_10h	EPN2	O95208	S173	0.164094	0.581413	0.775858	FALSE
Kent_24h-VIC_24h	EPN2	O95208	S173	-0.158679	0.59381	0.765474	FALSE
Kent_24h-IC19_24h	EPN2	O95208	S173	0.266452	0.426119	0.870686	FALSE
IC19_10h-VIC_10h	EPN2	O95208	S173	0.410031	0.180282	0.410206	FALSE
IC19_24h-VIC_24h	EPN2	O95208	S173	-0.425132	0.211989	0.681897	FALSE
Kent_10h-Mock_10h	EPN2	O95208	S173	-0.148026	0.655816	0.828929	FALSE
Kent_24h-Mock_24h	EPN2	O95208	S173	-0.146808	0.621453	0.74736	FALSE
IC19_10h-Mock_10h	EPN2	O95208	S173	-0.31212	0.353247	0.543029	FALSE
IC19_24h-Mock_24h	EPN2	O95208	S173	-0.41326	0.224323	0.406502	FALSE
VIC_10h-Mock_10h	EPN2	O95208	S173	-0.722151	0.043308	0.101182	FALSE
VIC_24h-Mock_24h	EPN2	O95208	S173	0.0118714	0.968007	0.98142	FALSE
Mock_10h-Mock_24h	EPN2	O95208	S173	0.852477	0.0200765	0.0499831	FALSE
Kent_10h-VIC_10h	EPN2	O95208	S178	0.659807	0.000844119	0.00596181	FALSE
Kent_10h-IC19_10h	EPN2	O95208	S178	0.178786	0.196387	0.4147	FALSE
Kent_24h-VIC_24h	EPN2	O95208	S178	-0.680615	0.00130972	0.0188659	FALSE
IC19_10h-VIC_10h	EPN2	O95208	S178	0.48102	0.00695756	0.0775141	FALSE
Kent_10h-Mock_10h	EPN2	O95208	S178	-0.274677	0.0582736	0.201052	FALSE
Kent_24h-Mock_24h	EPN2	O95208	S178	-0.621256	0.0013106	0.00609647	FALSE
IC19_10h-Mock_10h	EPN2	O95208	S178	-0.453463	0.0050734	0.0265363	FALSE
VIC_10h-Mock_10h	EPN2	O95208	S178	-0.934483	4.87629e-05	0.000634125	FALSE
VIC_24h-Mock_24h	EPN2	O95208	S178	0.0593594	0.6908	0.801694	FALSE
Mock_10h-Mock_24h	EPN2	O95208	S178	0.910015	2.2683e-05	0.000321348	FALSE
Kent_10h-VIC_10h	EPN2	O95208	S180	0.407832	0.0642394	0.148533	FALSE
Kent_10h-IC19_10h	EPN2	O95208	S180	0.31742	0.137751	0.332558	FALSE
Kent_24h-VIC_24h	EPN2	O95208	S180	-0.481819	0.133561	0.323396	FALSE
Kent_24h-IC19_24h	EPN2	O95208	S180	0.22744	0.521485	0.915679	FALSE
IC19_10h-VIC_10h	EPN2	O95208	S180	0.090411	0.657313	0.823331	FALSE
IC19_24h-VIC_24h	EPN2	O95208	S180	-0.709259	0.036216	0.447115	FALSE
Kent_10h-Mock_10h	EPN2	O95208	S180	-0.114561	0.575097	0.776805	FALSE
Kent_24h-Mock_24h	EPN2	O95208	S180	-0.239085	0.412099	0.566237	FALSE
IC19_10h-Mock_10h	EPN2	O95208	S180	-0.431981	0.0520105	0.145775	FALSE
IC19_24h-Mock_24h	EPN2	O95208	S180	-0.466525	0.124403	0.272065	FALSE
VIC_10h-Mock_10h	EPN2	O95208	S180	-0.522392	0.0232275	0.0625457	FALSE
VIC_24h-Mock_24h	EPN2	O95208	S180	0.242734	0.296983	0.456718	FALSE
Mock_10h-Mock_24h	EPN2	O95208	S180	0.791584	0.00211565	0.00857991	FALSE
Kent_10h-VIC_10h	ZRANB2	O95218	S120	-0.987059	6.11856e-09	6.55822e-06	FALSE
Kent_10h-IC19_10h	ZRANB2	O95218	S120	-0.827971	6.40466e-08	4.3901e-05	FALSE
Kent_24h-VIC_24h	ZRANB2	O95218	S120	-0.0166667	0.846068	0.920995	FALSE
Kent_24h-IC19_24h	ZRANB2	O95218	S120	0.0227355	0.812816	0.981319	FALSE
IC19_10h-VIC_10h	ZRANB2	O95218	S120	-0.159088	0.0788926	0.262579	FALSE
IC19_24h-VIC_24h	ZRANB2	O95218	S120	-0.0394023	0.682102	0.914726	FALSE
Kent_10h-Mock_10h	ZRANB2	O95218	S120	-0.210811	0.0245823	0.115219	FALSE
Kent_24h-Mock_24h	ZRANB2	O95218	S120	-0.266157	0.00654783	0.0228871	FALSE
IC19_10h-Mock_10h	ZRANB2	O95218	S120	0.61716	2.54971e-06	9.38125e-05	FALSE
IC19_24h-Mock_24h	ZRANB2	O95218	S120	-0.288892	0.007902	0.0347985	FALSE
VIC_10h-Mock_10h	ZRANB2	O95218	S120	0.776248	1.48007e-07	1.05282e-05	FALSE
VIC_24h-Mock_24h	ZRANB2	O95218	S120	-0.24949	0.00979657	0.0366775	FALSE
Mock_10h-Mock_24h	ZRANB2	O95218	S120	-0.941929	1.15328e-08	3.93174e-06	FALSE
Kent_10h-VIC_10h	ZRANB2	O95218	S153	-0.0148922	0.912102	0.94965	FALSE
Kent_10h-IC19_10h	ZRANB2	O95218	S153	-0.301381	0.0382376	0.148487	FALSE
Kent_24h-VIC_24h	ZRANB2	O95218	S153	-0.235261	0.09644	0.266937	FALSE
Kent_24h-IC19_24h	ZRANB2	O95218	S153	0.0310712	0.836875	0.985316	FALSE
IC19_10h-VIC_10h	ZRANB2	O95218	S153	0.286488	0.0473947	0.200181	FALSE
IC19_24h-VIC_24h	ZRANB2	O95218	S153	-0.266332	0.0926954	0.555368	FALSE
Kent_10h-Mock_10h	ZRANB2	O95218	S153	-0.167973	0.224728	0.460659	FALSE
Kent_24h-Mock_24h	ZRANB2	O95218	S153	-0.105019	0.440884	0.592482	FALSE
IC19_10h-Mock_10h	ZRANB2	O95218	S153	0.133407	0.330511	0.521388	FALSE
IC19_24h-Mock_24h	ZRANB2	O95218	S153	-0.13609	0.373343	0.56904	FALSE
VIC_10h-Mock_10h	ZRANB2	O95218	S153	-0.153081	0.266553	0.400694	FALSE
VIC_24h-Mock_24h	ZRANB2	O95218	S153	0.130243	0.341752	0.504039	FALSE
Mock_10h-Mock_24h	ZRANB2	O95218	S153	0.186224	0.180727	0.282629	FALSE
Kent_10h-VIC_10h	ZRANB2	O95218	S165	0.053595	0.679053	0.794101	FALSE
Kent_10h-IC19_10h	ZRANB2	O95218	S165	-0.236221	0.0826516	0.242613	FALSE
Kent_24h-VIC_24h	ZRANB2	O95218	S165	-0.245299	0.0725816	0.224756	FALSE
Kent_24h-IC19_24h	ZRANB2	O95218	S165	0.0211064	0.883831	0.990079	FALSE
IC19_10h-VIC_10h	ZRANB2	O95218	S165	0.289816	0.0375306	0.178093	FALSE
IC19_24h-VIC_24h	ZRANB2	O95218	S165	-0.266406	0.0802632	0.538371	FALSE
Kent_10h-Mock_10h	ZRANB2	O95218	S165	-0.122981	0.348296	0.593459	FALSE
Kent_24h-Mock_24h	ZRANB2	O95218	S165	-0.109649	0.401597	0.556049	FALSE
IC19_10h-Mock_10h	ZRANB2	O95218	S165	0.113239	0.386735	0.575023	FALSE
IC19_24h-Mock_24h	ZRANB2	O95218	S165	-0.130755	0.371763	0.56777	FALSE
VIC_10h-Mock_10h	ZRANB2	O95218	S165	-0.176576	0.18477	0.305754	FALSE
VIC_24h-Mock_24h	ZRANB2	O95218	S165	0.13565	0.302433	0.463074	FALSE
Mock_10h-Mock_24h	ZRANB2	O95218	S165	0.203503	0.129972	0.218728	FALSE
Kent_10h-VIC_10h	ZRANB2	O95218	S181	-0.436113	0.0185554	0.058488	FALSE
Kent_10h-IC19_10h	ZRANB2	O95218	S181	-0.293966	0.0954097	0.264644	FALSE
Kent_24h-VIC_24h	ZRANB2	O95218	S181	-0.478039	0.0111317	0.0718874	FALSE
Kent_24h-IC19_24h	ZRANB2	O95218	S181	-0.537623	0.0107521	0.191077	FALSE
IC19_10h-VIC_10h	ZRANB2	O95218	S181	-0.142147	0.403054	0.639399	FALSE
IC19_24h-VIC_24h	ZRANB2	O95218	S181	0.0595844	0.751434	0.936456	FALSE
Kent_10h-Mock_10h	ZRANB2	O95218	S181	0.257383	0.140052	0.346291	FALSE
Kent_24h-Mock_24h	ZRANB2	O95218	S181	-1.19691	2.85165e-06	3.78158e-05	TRUE
IC19_10h-Mock_10h	ZRANB2	O95218	S181	0.551349	0.00449756	0.0243526	FALSE
IC19_24h-Mock_24h	ZRANB2	O95218	S181	-0.659285	0.00279378	0.0154512	FALSE
VIC_10h-Mock_10h	ZRANB2	O95218	S181	0.693495	0.000775733	0.00475967	FALSE
VIC_24h-Mock_24h	ZRANB2	O95218	S181	-0.718869	0.000569357	0.00416834	FALSE
Mock_10h-Mock_24h	ZRANB2	O95218	S181	-0.550473	0.00454675	0.0155007	FALSE
Kent_10h-VIC_10h	ZRANB2	O95218	S188	-0.219555	0.0221549	0.0667316	FALSE
Kent_10h-IC19_10h	ZRANB2	O95218	S188	-0.394946	0.000354761	0.0077783	FALSE
Kent_24h-VIC_24h	ZRANB2	O95218	S188	-0.224493	0.0197673	0.101575	FALSE
Kent_24h-IC19_24h	ZRANB2	O95218	S188	-0.0122627	0.900288	0.990079	FALSE
IC19_10h-VIC_10h	ZRANB2	O95218	S188	0.175391	0.0596041	0.225562	FALSE
IC19_24h-VIC_24h	ZRANB2	O95218	S188	-0.212231	0.0434331	0.467827	FALSE
Kent_10h-Mock_10h	ZRANB2	O95218	S188	-0.229986	0.0174023	0.0925739	FALSE
Kent_24h-Mock_24h	ZRANB2	O95218	S188	-0.272314	0.00642009	0.0225213	FALSE
IC19_10h-Mock_10h	ZRANB2	O95218	S188	0.16496	0.0745353	0.188517	FALSE
IC19_24h-Mock_24h	ZRANB2	O95218	S188	-0.260052	0.016376	0.0609588	FALSE
VIC_10h-Mock_10h	ZRANB2	O95218	S188	-0.010431	0.905145	0.942079	FALSE
VIC_24h-Mock_24h	ZRANB2	O95218	S188	-0.0478211	0.586659	0.724141	FALSE
Mock_10h-Mock_24h	ZRANB2	O95218	S188	-0.0174428	0.84212	0.889549	FALSE
Kent_10h-VIC_10h	ZRANB2	O95218	S193	-0.440583	0.000163232	0.00189881	FALSE
Kent_10h-IC19_10h	ZRANB2	O95218	S193	-0.529404	2.48038e-05	0.00154138	FALSE
Kent_24h-VIC_24h	ZRANB2	O95218	S193	-0.218172	0.0260898	0.120138	FALSE
Kent_24h-IC19_24h	ZRANB2	O95218	S193	-0.0365745	0.716488	0.968005	FALSE
IC19_10h-VIC_10h	ZRANB2	O95218	S193	0.088821	0.330905	0.575185	FALSE
IC19_24h-VIC_24h	ZRANB2	O95218	S193	-0.181597	0.086018	0.545086	FALSE
Kent_10h-Mock_10h	ZRANB2	O95218	S193	-0.165746	0.0803803	0.24719	FALSE
Kent_24h-Mock_24h	ZRANB2	O95218	S193	-0.330744	0.00196375	0.00852683	FALSE
IC19_10h-Mock_10h	ZRANB2	O95218	S193	0.363658	0.000919548	0.00752187	FALSE
IC19_24h-Mock_24h	ZRANB2	O95218	S193	-0.29417	0.00940945	0.0397354	FALSE
VIC_10h-Mock_10h	ZRANB2	O95218	S193	0.274837	0.00717983	0.0253504	FALSE
VIC_24h-Mock_24h	ZRANB2	O95218	S193	-0.112572	0.222204	0.373272	FALSE
Mock_10h-Mock_24h	ZRANB2	O95218	S193	-0.187611	0.0508548	0.104483	FALSE
Kent_10h-VIC_10h	SNX4	O95219	S22	-2.48419	0.000601702	0.00471089	TRUE
Kent_10h-IC19_10h	SNX4	O95219	S22	-0.289575	0.527104	0.734995	FALSE
Kent_24h-VIC_24h	SNX4	O95219	S22	1.08111	0.0226275	0.110262	FALSE
Kent_24h-IC19_24h	SNX4	O95219	S22	0.151538	0.738559	0.970579	FALSE
IC19_10h-VIC_10h	SNX4	O95219	S22	-2.19462	0.000753608	0.026331	TRUE
IC19_24h-VIC_24h	SNX4	O95219	S22	0.929572	0.0638865	0.51178	FALSE
Kent_24h-Mock_24h	SNX4	O95219	S22	1.48243	0.0259428	0.0698821	FALSE
IC19_24h-Mock_24h	SNX4	O95219	S22	1.33089	0.0507078	0.14188	FALSE
VIC_24h-Mock_24h	SNX4	O95219	S22	0.401318	0.489354	0.64362	FALSE
Kent_10h-VIC_10h	LUC7L3	O95232	S393	0.329192	0.789962	0.874201	FALSE
Kent_24h-VIC_24h	LUC7L3	O95232	S393	-1.0422	0.408607	0.623023	FALSE
Kent_24h-IC19_24h	LUC7L3	O95232	S393	0.257626	0.84891	0.987132	FALSE
IC19_24h-VIC_24h	LUC7L3	O95232	S393	-1.29983	0.308461	0.749644	FALSE
Kent_10h-Mock_10h	LUC7L3	O95232	S393	0.863857	0.604731	0.796508	FALSE
Kent_24h-Mock_24h	LUC7L3	O95232	S393	-0.491954	0.716867	0.818767	FALSE
IC19_24h-Mock_24h	LUC7L3	O95232	S393	-0.74958	0.58269	0.745522	FALSE
VIC_10h-Mock_10h	LUC7L3	O95232	S393	0.534665	0.732729	0.819004	FALSE
VIC_24h-Mock_24h	LUC7L3	O95232	S393	0.550251	0.657487	0.778151	FALSE
Mock_10h-Mock_24h	LUC7L3	O95232	S393	-0.848735	0.610961	0.711578	FALSE
Kent_10h-VIC_10h	LUC7L3	O95232	S395	0.168436	0.886077	0.934885	FALSE
Kent_24h-VIC_24h	LUC7L3	O95232	S395	-1.21043	0.318859	0.540281	FALSE
Kent_24h-IC19_24h	LUC7L3	O95232	S395	0.10832	0.932941	0.992049	FALSE
IC19_24h-VIC_24h	LUC7L3	O95232	S395	-1.31875	0.28026	0.734126	FALSE
Kent_10h-Mock_10h	LUC7L3	O95232	S395	0.863934	0.587272	0.784001	FALSE
Kent_24h-Mock_24h	LUC7L3	O95232	S395	-0.603445	0.641545	0.763917	FALSE
IC19_24h-Mock_24h	LUC7L3	O95232	S395	-0.711766	0.583968	0.746618	FALSE
VIC_10h-Mock_10h	LUC7L3	O95232	S395	0.695498	0.642159	0.749208	FALSE
VIC_24h-Mock_24h	LUC7L3	O95232	S395	0.606985	0.608517	0.741142	FALSE
Mock_10h-Mock_24h	LUC7L3	O95232	S395	-0.797994	0.615617	0.715185	FALSE
Kent_10h-VIC_10h	LUC7L3	O95232	S425	0.402303	0.371725	0.530844	FALSE
Kent_10h-IC19_10h	LUC7L3	O95232	S425	0.149054	0.737495	0.876439	FALSE
Kent_24h-VIC_24h	LUC7L3	O95232	S425	0.0663082	0.867399	0.933559	FALSE
Kent_24h-IC19_24h	LUC7L3	O95232	S425	0.27747	0.534731	0.922126	FALSE
IC19_10h-VIC_10h	LUC7L3	O95232	S425	0.253248	0.526535	0.737223	FALSE
IC19_24h-VIC_24h	LUC7L3	O95232	S425	-0.211161	0.635607	0.897538	FALSE
Kent_10h-Mock_10h	LUC7L3	O95232	S425	-0.52916	0.244894	0.485069	FALSE
Kent_24h-Mock_24h	LUC7L3	O95232	S425	0.361846	0.369131	0.523863	FALSE
IC19_10h-Mock_10h	LUC7L3	O95232	S425	-0.678214	0.103898	0.238415	FALSE
IC19_24h-Mock_24h	LUC7L3	O95232	S425	0.0843759	0.84931	0.919532	FALSE
VIC_10h-Mock_10h	LUC7L3	O95232	S425	-0.931463	0.0315342	0.078965	FALSE
VIC_24h-Mock_24h	LUC7L3	O95232	S425	0.295537	0.461053	0.618834	FALSE
Mock_10h-Mock_24h	LUC7L3	O95232	S425	0.942947	0.0298041	0.0685792	FALSE
Kent_10h-VIC_10h	LUC7L3	O95232	S425	1.22529	0.0965372	0.20049	FALSE
Kent_10h-VIC_10h	LUC7L3	O95232	S431	1.22529	0.0965372	0.20049	FALSE
Kent_10h-IC19_10h	LUC7L3	O95232	S425	1.39296	0.115064	0.296385	FALSE
Kent_10h-IC19_10h	LUC7L3	O95232	S431	1.39296	0.115064	0.296385	FALSE
Kent_24h-VIC_24h	LUC7L3	O95232	S425	-1.63916	0.0774184	0.233833	FALSE
Kent_24h-VIC_24h	LUC7L3	O95232	S431	-1.63916	0.0774184	0.233833	FALSE
Kent_24h-IC19_24h	LUC7L3	O95232	S425	-1.25852	0.191247	0.680262	FALSE
Kent_24h-IC19_24h	LUC7L3	O95232	S431	-1.25852	0.191247	0.680262	FALSE
IC19_10h-VIC_10h	LUC7L3	O95232	S425	-0.167667	0.8209	0.916961	FALSE
IC19_10h-VIC_10h	LUC7L3	O95232	S431	-0.167667	0.8209	0.916961	FALSE
IC19_24h-VIC_24h	LUC7L3	O95232	S425	-0.380641	0.612397	0.890393	FALSE
IC19_24h-VIC_24h	LUC7L3	O95232	S431	-0.380641	0.612397	0.890393	FALSE
Kent_10h-Mock_10h	LUC7L3	O95232	S425	-0.143676	0.846038	0.933612	FALSE
Kent_10h-Mock_10h	LUC7L3	O95232	S431	-0.143676	0.846038	0.933612	FALSE
Kent_24h-Mock_24h	LUC7L3	O95232	S425	-1.04654	0.205895	0.343102	FALSE
Kent_24h-Mock_24h	LUC7L3	O95232	S431	-1.04654	0.205895	0.343102	FALSE
IC19_10h-Mock_10h	LUC7L3	O95232	S425	-1.53663	0.127517	0.275152	FALSE
IC19_10h-Mock_10h	LUC7L3	O95232	S431	-1.53663	0.127517	0.275152	FALSE
IC19_24h-Mock_24h	LUC7L3	O95232	S425	0.211983	0.775168	0.875388	FALSE
IC19_24h-Mock_24h	LUC7L3	O95232	S431	0.211983	0.775168	0.875388	FALSE
VIC_10h-Mock_10h	LUC7L3	O95232	S425	-1.36896	0.119703	0.219689	FALSE
VIC_10h-Mock_10h	LUC7L3	O95232	S431	-1.36896	0.119703	0.219689	FALSE
VIC_24h-Mock_24h	LUC7L3	O95232	S425	0.592623	0.35449	0.516961	FALSE
VIC_24h-Mock_24h	LUC7L3	O95232	S431	0.592623	0.35449	0.516961	FALSE
Mock_10h-Mock_24h	LUC7L3	O95232	S425	2.07731	0.0401592	0.0866435	FALSE
Mock_10h-Mock_24h	LUC7L3	O95232	S431	2.07731	0.0401592	0.0866435	FALSE
Kent_10h-VIC_10h	LUC7L3	O95232	S431	1.26278	0.00918712	0.0346213	TRUE
Kent_10h-IC19_10h	LUC7L3	O95232	S431	0.30716	0.517709	0.727909	FALSE
Kent_24h-VIC_24h	LUC7L3	O95232	S431	-0.272861	0.564855	0.74482	FALSE
Kent_24h-IC19_24h	LUC7L3	O95232	S431	0.703249	0.187944	0.676962	FALSE
IC19_10h-VIC_10h	LUC7L3	O95232	S431	0.955619	0.0590647	0.224292	FALSE
IC19_24h-VIC_24h	LUC7L3	O95232	S431	-0.97611	0.0545008	0.49277	FALSE
Kent_10h-Mock_10h	LUC7L3	O95232	S431	-0.145952	0.729562	0.871287	FALSE
Kent_24h-Mock_24h	LUC7L3	O95232	S431	0.646391	0.185125	0.31796	FALSE
IC19_10h-Mock_10h	LUC7L3	O95232	S431	-0.453112	0.344545	0.534597	FALSE
IC19_24h-Mock_24h	LUC7L3	O95232	S431	-0.0568585	0.90392	0.950929	FALSE
VIC_10h-Mock_10h	LUC7L3	O95232	S431	-1.40873	0.00465569	0.0181997	TRUE
VIC_24h-Mock_24h	LUC7L3	O95232	S431	0.919251	0.0444168	0.114895	FALSE
Mock_10h-Mock_24h	LUC7L3	O95232	S431	0.801404	0.0744308	0.140845	FALSE
Kent_10h-VIC_10h	LUC7L3	O95232	T419	1.27636	0.123235	0.240914	FALSE
Kent_10h-VIC_10h	LUC7L3	O95232	S431	1.27636	0.123235	0.240914	FALSE
Kent_10h-IC19_10h	LUC7L3	O95232	T419	0.778536	0.31619	0.553192	FALSE
Kent_10h-IC19_10h	LUC7L3	O95232	S431	0.778536	0.31619	0.553192	FALSE
Kent_24h-VIC_24h	LUC7L3	O95232	T419	-1.36428	0.262402	0.481954	FALSE
Kent_24h-VIC_24h	LUC7L3	O95232	S431	-1.36428	0.262402	0.481954	FALSE
Kent_24h-IC19_24h	LUC7L3	O95232	T419	-0.134375	0.907027	0.99123	FALSE
Kent_24h-IC19_24h	LUC7L3	O95232	S431	-0.134375	0.907027	0.99123	FALSE
IC19_10h-VIC_10h	LUC7L3	O95232	T419	0.497827	0.546911	0.751602	FALSE
IC19_10h-VIC_10h	LUC7L3	O95232	S431	0.497827	0.546911	0.751602	FALSE
IC19_24h-VIC_24h	LUC7L3	O95232	T419	-1.22991	0.307545	0.748619	FALSE
IC19_24h-VIC_24h	LUC7L3	O95232	S431	-1.22991	0.307545	0.748619	FALSE
Kent_24h-Mock_24h	LUC7L3	O95232	T419	0.279214	0.767052	0.854787	FALSE
Kent_24h-Mock_24h	LUC7L3	O95232	S431	0.279214	0.767052	0.854787	FALSE
IC19_24h-Mock_24h	LUC7L3	O95232	T419	0.413589	0.662272	0.801353	FALSE
IC19_24h-Mock_24h	LUC7L3	O95232	S431	0.413589	0.662272	0.801353	FALSE
VIC_24h-Mock_24h	LUC7L3	O95232	T419	1.64349	0.117858	0.236559	FALSE
VIC_24h-Mock_24h	LUC7L3	O95232	S431	1.64349	0.117858	0.236559	FALSE
Kent_10h-VIC_10h	LUC7L3	O95232	T429	0.582946	0.0453443	0.114372	FALSE
Kent_10h-IC19_10h	LUC7L3	O95232	T429	-0.104705	0.69906	0.852899	FALSE
Kent_24h-VIC_24h	LUC7L3	O95232	T429	-0.094282	0.755303	0.869392	FALSE
Kent_24h-IC19_24h	LUC7L3	O95232	T429	-0.134261	0.685741	0.963147	FALSE
IC19_10h-VIC_10h	LUC7L3	O95232	T429	0.687651	0.0213166	0.135762	FALSE
IC19_24h-VIC_24h	LUC7L3	O95232	T429	0.0399786	0.894711	0.978569	FALSE
Kent_10h-Mock_10h	LUC7L3	O95232	T429	-0.272337	0.322096	0.567745	FALSE
Kent_24h-Mock_24h	LUC7L3	O95232	T429	0.50682	0.109602	0.214865	FALSE
IC19_10h-Mock_10h	LUC7L3	O95232	T429	-0.167631	0.537697	0.706693	FALSE
IC19_24h-Mock_24h	LUC7L3	O95232	T429	0.641081	0.0484993	0.137288	FALSE
VIC_10h-Mock_10h	LUC7L3	O95232	T429	-0.855283	0.00612667	0.0224568	FALSE
VIC_24h-Mock_24h	LUC7L3	O95232	T429	0.601102	0.0398666	0.106347	FALSE
Mock_10h-Mock_24h	LUC7L3	O95232	T429	0.505217	0.0776467	0.145628	FALSE
Kent_10h-VIC_10h	KIF20A	O95235	S532	-0.714092	0.000192151	0.00214222	FALSE
Kent_10h-IC19_10h	KIF20A	O95235	S532	-0.64585	0.000460428	0.00912786	FALSE
Kent_24h-VIC_24h	KIF20A	O95235	S532	-0.292362	0.161086	0.362159	FALSE
Kent_24h-IC19_24h	KIF20A	O95235	S532	0.197054	0.227374	0.719973	FALSE
IC19_10h-VIC_10h	KIF20A	O95235	S532	-0.0682417	0.631903	0.808045	FALSE
IC19_24h-VIC_24h	KIF20A	O95235	S532	-0.489416	0.0355204	0.446349	FALSE
Kent_10h-Mock_10h	KIF20A	O95235	S532	-0.352538	0.0249207	0.116306	FALSE
Kent_24h-Mock_24h	KIF20A	O95235	S532	-0.534186	0.00204538	0.00880468	FALSE
IC19_10h-Mock_10h	KIF20A	O95235	S532	0.293312	0.0549521	0.151556	FALSE
IC19_24h-Mock_24h	KIF20A	O95235	S532	-0.731241	0.000413899	0.00342236	FALSE
VIC_10h-Mock_10h	KIF20A	O95235	S532	0.361554	0.0220423	0.0599978	FALSE
VIC_24h-Mock_24h	KIF20A	O95235	S532	-0.241825	0.240763	0.395187	FALSE
Mock_10h-Mock_24h	KIF20A	O95235	S532	-0.35017	0.0257351	0.0611027	FALSE
IC19_10h-Mock_10h	KIF20A	O95235	S534	0.944128			FALSE
Kent_24h-IC19_24h	KIF4A	O95239	S1038	2.3195	0.0121493	0.203731	FALSE
VIC_10h-Mock_10h	KIF4A	O95239	S1038	5.83107	0.00100288	0.00574535	TRUE
Kent_10h-VIC_10h	KIF4A	O95239	S1225	-0.155163	0.378979	0.538266	FALSE
Kent_10h-IC19_10h	KIF4A	O95239	S1225	-0.097166	0.578417	0.773639	FALSE
Kent_24h-VIC_24h	KIF4A	O95239	S1225	0.464093	0.0166789	0.0914352	FALSE
Kent_24h-IC19_24h	KIF4A	O95239	S1225	0.197569	0.318359	0.798452	FALSE
IC19_10h-VIC_10h	KIF4A	O95239	S1225	-0.0579972	0.739208	0.872196	FALSE
IC19_24h-VIC_24h	KIF4A	O95239	S1225	0.266525	0.184514	0.654731	FALSE
Kent_10h-Mock_10h	KIF4A	O95239	S1225	-0.0231725	0.905133	0.961435	FALSE
Kent_24h-Mock_24h	KIF4A	O95239	S1225	0.545742	0.00647885	0.02269	FALSE
IC19_10h-Mock_10h	KIF4A	O95239	S1225	0.0739934	0.704206	0.828498	FALSE
IC19_24h-Mock_24h	KIF4A	O95239	S1225	0.348173	0.0896588	0.21542	FALSE
VIC_10h-Mock_10h	KIF4A	O95239	S1225	0.131991	0.500713	0.631304	FALSE
VIC_24h-Mock_24h	KIF4A	O95239	S1225	0.0816487	0.639977	0.765328	FALSE
Mock_10h-Mock_24h	KIF4A	O95239	S1225	-0.273219	0.174408	0.274904	FALSE
Kent_10h-VIC_10h	KIF4A	O95239	S394	0.695254	0.00876486	0.0334274	FALSE
Kent_10h-IC19_10h	KIF4A	O95239	S394	0.087519	0.69135	0.847928	FALSE
IC19_10h-VIC_10h	KIF4A	O95239	S394	0.607735	0.0176006	0.123173	FALSE
IC19_24h-VIC_24h	KIF4A	O95239	S394	-0.349661	0.275058	0.728611	FALSE
Kent_10h-Mock_10h	KIF4A	O95239	S394	0.341227	0.142107	0.349656	FALSE
IC19_10h-Mock_10h	KIF4A	O95239	S394	0.253708	0.26346	0.447979	FALSE
IC19_24h-Mock_24h	KIF4A	O95239	S394	-0.0779329	0.837782	0.912514	FALSE
VIC_10h-Mock_10h	KIF4A	O95239	S394	-0.354026	0.129257	0.232889	FALSE
VIC_24h-Mock_24h	KIF4A	O95239	S394	0.271728	0.390627	0.552511	FALSE
Mock_10h-Mock_24h	KIF4A	O95239	S394	0.835227	0.0201914	0.0502101	FALSE
Kent_10h-VIC_10h	KIF4A	O95239	S801	-1.58716	1.22204e-08	8.55779e-06	TRUE
Kent_10h-IC19_10h	KIF4A	O95239	S801	-1.36718	8.82348e-08	4.94264e-05	TRUE
Kent_24h-VIC_24h	KIF4A	O95239	S801	0.217375	0.148722	0.345225	FALSE
Kent_24h-IC19_24h	KIF4A	O95239	S801	0.172131	0.297969	0.780877	FALSE
IC19_10h-VIC_10h	KIF4A	O95239	S801	-0.21998	0.144245	0.362856	FALSE
IC19_24h-VIC_24h	KIF4A	O95239	S801	0.0452442	0.780738	0.946175	FALSE
Kent_10h-Mock_10h	KIF4A	O95239	S801	0.788865	5.82971e-05	0.00215227	FALSE
Kent_24h-Mock_24h	KIF4A	O95239	S801	1.8109	2.02271e-09	1.10162e-07	TRUE
IC19_10h-Mock_10h	KIF4A	O95239	S801	2.15604	1.76829e-10	1.02164e-07	TRUE
IC19_24h-Mock_24h	KIF4A	O95239	S801	1.63877	3.5372e-08	1.90313e-06	TRUE
VIC_10h-Mock_10h	KIF4A	O95239	S801	2.37602	4.44906e-11	4.12796e-08	TRUE
VIC_24h-Mock_24h	KIF4A	O95239	S801	1.59353	1.15781e-08	7.25479e-07	TRUE
Mock_10h-Mock_24h	KIF4A	O95239	S801	-1.34967	1.0432e-07	1.21824e-05	TRUE
Kent_10h-VIC_10h	KIF4A	O95239	S815	-0.0933797	0.546108	0.689201	FALSE
Kent_10h-IC19_10h	KIF4A	O95239	S815	-0.215982	0.146491	0.345487	FALSE
Kent_24h-VIC_24h	KIF4A	O95239	S815	0.835204	0.00132711	0.0189876	FALSE
Kent_24h-IC19_24h	KIF4A	O95239	S815	0.303747	0.0717453	0.465148	FALSE
IC19_10h-VIC_10h	KIF4A	O95239	S815	0.122603	0.390517	0.628941	FALSE
IC19_24h-VIC_24h	KIF4A	O95239	S815	0.531457	0.0171826	0.387731	FALSE
Kent_10h-Mock_10h	KIF4A	O95239	S815	0.37621	0.0324008	0.137151	FALSE
Kent_24h-Mock_24h	KIF4A	O95239	S815	0.832942	0.000173146	0.00114222	FALSE
IC19_10h-Mock_10h	KIF4A	O95239	S815	0.592193	0.00183092	0.0125891	FALSE
IC19_24h-Mock_24h	KIF4A	O95239	S815	0.529195	0.00365441	0.0191898	FALSE
VIC_10h-Mock_10h	KIF4A	O95239	S815	0.46959	0.0116607	0.0367623	FALSE
VIC_24h-Mock_24h	KIF4A	O95239	S815	-0.00226216	0.989788	0.994217	FALSE
Mock_10h-Mock_24h	KIF4A	O95239	S815	0.127502	0.372669	0.494887	FALSE
Kent_10h-IC19_10h	KIF4A	O95239	T817	-0.144339	0.919762	0.96682	FALSE
Kent_24h-VIC_24h	KIF4A	O95239	T817	1.27847	0.344536	0.564497	FALSE
Kent_10h-Mock_10h	KIF4A	O95239	T817	0.319799	0.797678	0.909187	FALSE
Kent_24h-Mock_24h	KIF4A	O95239	T817	1.28427	0.342683	0.497813	FALSE
IC19_10h-Mock_10h	KIF4A	O95239	T817	0.464138	0.711723	0.83385	FALSE
VIC_24h-Mock_24h	KIF4A	O95239	T817	0.00580289	0.995426	0.997543	FALSE
Mock_10h-Mock_24h	KIF4A	O95239	T817	0.404827	0.693543	0.777771	FALSE
Kent_10h-VIC_10h	MBD4	O95243	S387	-0.354604	0.0500008	0.123177	FALSE
Kent_10h-IC19_10h	MBD4	O95243	S387	-0.171195	0.319781	0.556891	FALSE
Kent_24h-VIC_24h	MBD4	O95243	S387	-0.660668	0.00122948	0.0182226	FALSE
Kent_24h-IC19_24h	MBD4	O95243	S387	-0.642371	0.00354618	0.107612	FALSE
IC19_10h-VIC_10h	MBD4	O95243	S387	-0.183409	0.28765	0.535	FALSE
IC19_24h-VIC_24h	MBD4	O95243	S387	-0.0182965	0.922945	0.984675	FALSE
Kent_10h-Mock_10h	MBD4	O95243	S387	-0.0797344	0.638662	0.81802	FALSE
Kent_24h-Mock_24h	MBD4	O95243	S387	-0.673454	0.00105162	0.00506745	FALSE
IC19_10h-Mock_10h	MBD4	O95243	S387	0.0914606	0.590584	0.747744	FALSE
IC19_24h-Mock_24h	MBD4	O95243	S387	-0.0310822	0.86952	0.932254	FALSE
VIC_10h-Mock_10h	MBD4	O95243	S387	0.274869	0.119272	0.219173	FALSE
VIC_24h-Mock_24h	MBD4	O95243	S387	-0.0127857	0.939757	0.965113	FALSE
Mock_10h-Mock_24h	MBD4	O95243	S387	-0.379279	0.0376679	0.0823792	FALSE
Kent_10h-VIC_10h	SBF1	O95248	S1142	0.762647	0.0666724	0.152482	FALSE
Kent_10h-IC19_10h	SBF1	O95248	S1142	0.821136	0.0402925	0.153334	FALSE
Kent_24h-VIC_24h	SBF1	O95248	S1142	0.0801039	0.779617	0.883713	FALSE
Kent_24h-IC19_24h	SBF1	O95248	S1142	0.316537	0.281225	0.767816	FALSE
IC19_10h-VIC_10h	SBF1	O95248	S1142	-0.0584886	0.837972	0.925418	FALSE
IC19_24h-VIC_24h	SBF1	O95248	S1142	-0.236433	0.455993	0.827682	FALSE
Kent_10h-Mock_10h	SBF1	O95248	S1142	0.0145664	0.967854	0.987347	FALSE
Kent_24h-Mock_24h	SBF1	O95248	S1142	-0.924018	0.00351118	0.0137162	FALSE
IC19_10h-Mock_10h	SBF1	O95248	S1142	-0.806569	0.00803897	0.0373017	FALSE
IC19_24h-Mock_24h	SBF1	O95248	S1142	-1.24056	0.000993076	0.00690666	TRUE
VIC_10h-Mock_10h	SBF1	O95248	S1142	-0.748081	0.0214801	0.0588578	FALSE
VIC_24h-Mock_24h	SBF1	O95248	S1142	-1.00412	0.00420845	0.0195487	TRUE
Mock_10h-Mock_24h	SBF1	O95248	S1142	-0.81857	0.00738123	0.022644	FALSE
Kent_10h-VIC_10h	SBF1	O95248	S1747	0.972451	0.00759737	0.0299334	FALSE
Kent_10h-IC19_10h	SBF1	O95248	S1747	0.87759	0.00501187	0.0402016	FALSE
Kent_24h-VIC_24h	SBF1	O95248	S1747	1.1854	0.000451476	0.00966268	TRUE
IC19_10h-VIC_10h	SBF1	O95248	S1747	0.0948603	0.628069	0.805213	FALSE
Kent_24h-Mock_24h	SBF1	O95248	S1747	1.78908	0.000195321	0.00126569	TRUE
VIC_24h-Mock_24h	SBF1	O95248	S1747	0.603673	0.0270383	0.0792907	FALSE
Kent_10h-VIC_10h	SBF1	O95248	T1138	-1.34759	0.000233412	0.00245001	TRUE
Kent_10h-IC19_10h	SBF1	O95248	T1138	-0.664587	0.0317638	0.132323	FALSE
Kent_24h-VIC_24h	SBF1	O95248	T1138	0.691372	0.0263514	0.120905	FALSE
Kent_24h-IC19_24h	SBF1	O95248	T1138	0.285223	0.377783	0.842999	FALSE
IC19_10h-VIC_10h	SBF1	O95248	T1138	-0.682998	0.0279416	0.153995	FALSE
IC19_24h-VIC_24h	SBF1	O95248	T1138	0.406149	0.21516	0.685752	FALSE
Kent_10h-Mock_10h	SBF1	O95248	T1138	-0.186415	0.516679	0.734353	FALSE
Kent_24h-Mock_24h	SBF1	O95248	T1138	-0.00986304	0.972432	0.985566	FALSE
IC19_10h-Mock_10h	SBF1	O95248	T1138	0.478171	0.109082	0.24707	FALSE
IC19_24h-Mock_24h	SBF1	O95248	T1138	-0.295086	0.361954	0.558423	FALSE
VIC_10h-Mock_10h	SBF1	O95248	T1138	1.16117	0.000878107	0.00520956	TRUE
VIC_24h-Mock_24h	SBF1	O95248	T1138	-0.701235	0.0245887	0.0737881	FALSE
Mock_10h-Mock_24h	SBF1	O95248	T1138	-1.91627	5.72372e-06	0.000133075	TRUE
Kent_10h-IC19_10h	SBF1	O95248	T1750	2.84862	9.9706e-05	0.00362596	TRUE
Kent_24h-VIC_24h	SBF1	O95248	T1750	1.59241	0.00207842	0.0247176	TRUE
Kent_24h-IC19_24h	SBF1	O95248	T1750	-0.962203	0.0127442	0.208745	FALSE
IC19_24h-VIC_24h	SBF1	O95248	T1750	2.55462	0.00059252	0.124343	FALSE
Kent_24h-Mock_24h	SBF1	O95248	T1750	0.978684	0.00590787	0.0210108	FALSE
IC19_24h-Mock_24h	SBF1	O95248	T1750	1.94089	0.00098086	0.00684834	TRUE
VIC_24h-Mock_24h	SBF1	O95248	T1750	-0.61373	0.0520959	0.129689	FALSE
Kent_10h-VIC_10h	SBF1	O95248	Y1752	0.809685	0.189302	0.32901	FALSE
Kent_10h-IC19_10h	SBF1	O95248	Y1752	0.794113	0.124249	0.311151	FALSE
Kent_24h-VIC_24h	SBF1	O95248	Y1752	1.28431	0.00522776	0.0447157	TRUE
Kent_24h-IC19_24h	SBF1	O95248	Y1752	0.36352	0.345584	0.818324	FALSE
IC19_10h-VIC_10h	SBF1	O95248	Y1752	0.0155714	0.973639	0.988047	FALSE
IC19_24h-VIC_24h	SBF1	O95248	Y1752	0.920794	0.0374754	0.452642	FALSE
Kent_24h-Mock_24h	SBF1	O95248	Y1752	0.447632	0.357709	0.512288	FALSE
IC19_24h-Mock_24h	SBF1	O95248	Y1752	0.0841116	0.866492	0.930162	FALSE
VIC_24h-Mock_24h	SBF1	O95248	Y1752	-0.836682	0.108347	0.222386	FALSE
Kent_10h-VIC_10h	KAT7	O95251	S10	-1.00657	0.00858573	0.0329171	TRUE
Kent_10h-IC19_10h	KAT7	O95251	S10	-0.994464	0.00923442	0.0596637	FALSE
Kent_24h-VIC_24h	KAT7	O95251	S10	-0.382395	0.265402	0.484675	FALSE
Kent_24h-IC19_24h	KAT7	O95251	S10	-0.474918	0.21839	0.708962	FALSE
IC19_10h-VIC_10h	KAT7	O95251	S10	-0.0121023	0.97123	0.986666	FALSE
IC19_24h-VIC_24h	KAT7	O95251	S10	0.0925223	0.805413	0.954621	FALSE
Kent_10h-Mock_10h	KAT7	O95251	S10	0.0776393	0.836175	0.928795	FALSE
Kent_24h-Mock_24h	KAT7	O95251	S10	-0.109713	0.744179	0.838526	FALSE
IC19_10h-Mock_10h	KAT7	O95251	S10	1.0721	0.0114325	0.0484713	TRUE
IC19_24h-Mock_24h	KAT7	O95251	S10	0.365204	0.338508	0.534652	FALSE
VIC_10h-Mock_10h	KAT7	O95251	S10	1.08421	0.0107135	0.034349	TRUE
VIC_24h-Mock_24h	KAT7	O95251	S10	0.272682	0.421962	0.58245	FALSE
Mock_10h-Mock_24h	KAT7	O95251	S10	-0.731891	0.0669724	0.129693	FALSE
Kent_10h-VIC_10h	KAT7	O95251	S102	0.0937531	0.362194	0.521168	FALSE
Kent_10h-IC19_10h	KAT7	O95251	S102	-0.051544	0.612897	0.796904	FALSE
Kent_24h-VIC_24h	KAT7	O95251	S102	0.118339	0.253958	0.474129	FALSE
Kent_24h-IC19_24h	KAT7	O95251	S102	0.156007	0.182211	0.668877	FALSE
IC19_10h-VIC_10h	KAT7	O95251	S102	0.145297	0.165859	0.392518	FALSE
IC19_24h-VIC_24h	KAT7	O95251	S102	-0.0376681	0.74024	0.933386	FALSE
Kent_10h-Mock_10h	KAT7	O95251	S102	-0.0255448	0.801372	0.911223	FALSE
Kent_24h-Mock_24h	KAT7	O95251	S102	0.183805	0.085247	0.177269	FALSE
IC19_10h-Mock_10h	KAT7	O95251	S102	0.0259992	0.797922	0.887654	FALSE
IC19_24h-Mock_24h	KAT7	O95251	S102	0.027798	0.806554	0.894576	FALSE
VIC_10h-Mock_10h	KAT7	O95251	S102	-0.119298	0.250298	0.383415	FALSE
VIC_24h-Mock_24h	KAT7	O95251	S102	0.065466	0.521594	0.670421	FALSE
Mock_10h-Mock_24h	KAT7	O95251	S102	0.0583619	0.567212	0.67422	FALSE
Kent_10h-VIC_10h	KAT7	O95251	S11	-0.897529	0.011659	0.0414453	FALSE
Kent_10h-IC19_10h	KAT7	O95251	S11	-1.03514	0.0049091	0.039701	TRUE
Kent_24h-VIC_24h	KAT7	O95251	S11	-0.307772	0.28124	0.501794	FALSE
Kent_24h-IC19_24h	KAT7	O95251	S11	-0.399899	0.214006	0.704779	FALSE
IC19_10h-VIC_10h	KAT7	O95251	S11	0.137607	0.623612	0.802818	FALSE
IC19_24h-VIC_24h	KAT7	O95251	S11	0.0921275	0.768174	0.94215	FALSE
Kent_10h-Mock_10h	KAT7	O95251	S11	-0.0266662	0.93782	0.974349	FALSE
Kent_24h-Mock_24h	KAT7	O95251	S11	-0.178745	0.525181	0.668072	FALSE
IC19_10h-Mock_10h	KAT7	O95251	S11	1.00847	0.00580451	0.0294594	TRUE
IC19_24h-Mock_24h	KAT7	O95251	S11	0.221154	0.482748	0.66555	FALSE
VIC_10h-Mock_10h	KAT7	O95251	S11	0.870863	0.0137806	0.0417191	FALSE
VIC_24h-Mock_24h	KAT7	O95251	S11	0.129027	0.645226	0.768955	FALSE
Mock_10h-Mock_24h	KAT7	O95251	S11	-0.69662	0.0404165	0.0871096	FALSE
Kent_10h-VIC_10h	KAT7	O95251	S111	0.684624	0.570662	0.710259	FALSE
Kent_10h-IC19_10h	KAT7	O95251	S111	-0.191351	0.843721	0.932066	FALSE
IC19_10h-VIC_10h	KAT7	O95251	S111	0.875975	0.472829	0.697077	FALSE
IC19_24h-VIC_24h	KAT7	O95251	S111	0.210996	0.827993	0.961853	FALSE
IC19_24h-Mock_24h	KAT7	O95251	S111	-0.639326	0.518792	0.695035	FALSE
VIC_24h-Mock_24h	KAT7	O95251	S111	-0.850323	0.398554	0.560325	FALSE
Kent_10h-VIC_10h	KAT7	O95251	S12	-0.99821	0.00475232	0.0209868	FALSE
Kent_10h-IC19_10h	KAT7	O95251	S12	-0.953326	0.00644688	0.047087	FALSE
Kent_24h-VIC_24h	KAT7	O95251	S12	-0.378732	0.228271	0.445464	FALSE
Kent_24h-IC19_24h	KAT7	O95251	S12	-0.476322	0.178054	0.663052	FALSE
IC19_10h-VIC_10h	KAT7	O95251	S12	-0.0448845	0.883638	0.945654	FALSE
IC19_24h-VIC_24h	KAT7	O95251	S12	0.09759	0.776154	0.944416	FALSE
Kent_10h-Mock_10h	KAT7	O95251	S12	0.353161	0.259731	0.501847	FALSE
Kent_24h-Mock_24h	KAT7	O95251	S12	-0.0978136	0.750098	0.842439	FALSE
IC19_10h-Mock_10h	KAT7	O95251	S12	1.30649	0.000590905	0.00539071	TRUE
IC19_24h-Mock_24h	KAT7	O95251	S12	0.378508	0.27914	0.471721	FALSE
VIC_10h-Mock_10h	KAT7	O95251	S12	1.35137	0.000438622	0.00311695	TRUE
VIC_24h-Mock_24h	KAT7	O95251	S12	0.280918	0.366228	0.528538	FALSE
Mock_10h-Mock_24h	KAT7	O95251	S12	-1.00978	0.00439253	0.0150722	TRUE
Kent_10h-VIC_10h	KAT7	O95251	S162	-0.102487	0.258606	0.411631	FALSE
Kent_10h-IC19_10h	KAT7	O95251	S162	-0.248765	0.0138678	0.0777084	FALSE
Kent_24h-VIC_24h	KAT7	O95251	S162	-0.81932	5.2582e-06	0.000607766	FALSE
IC19_10h-VIC_10h	KAT7	O95251	S162	0.146278	0.116303	0.323299	FALSE
Kent_10h-Mock_10h	KAT7	O95251	S162	-0.422164	0.000375323	0.00778488	FALSE
Kent_24h-Mock_24h	KAT7	O95251	S162	-0.916164	6.34245e-07	1.09133e-05	FALSE
IC19_10h-Mock_10h	KAT7	O95251	S162	-0.173399	0.0678805	0.176217	FALSE
VIC_10h-Mock_10h	KAT7	O95251	S162	-0.319677	0.00304077	0.0131596	FALSE
VIC_24h-Mock_24h	KAT7	O95251	S162	-0.0968434	0.33598	0.497873	FALSE
Mock_10h-Mock_24h	KAT7	O95251	S162	0.256791	0.0116702	0.0325212	FALSE
Kent_10h-VIC_10h	KAT7	O95251	S164	-0.283203	0.469717	0.6248	FALSE
Kent_10h-IC19_10h	KAT7	O95251	S164	-0.186889	0.630022	0.809078	FALSE
Kent_24h-VIC_24h	KAT7	O95251	S164	-0.295006	0.452053	0.657784	FALSE
Kent_24h-IC19_24h	KAT7	O95251	S164	-0.271328	0.569176	0.932949	FALSE
IC19_10h-VIC_10h	KAT7	O95251	S164	-0.0963137	0.802868	0.907456	FALSE
IC19_24h-VIC_24h	KAT7	O95251	S164	-0.023678	0.959956	0.993862	FALSE
Kent_10h-Mock_10h	KAT7	O95251	S164	-0.262289	0.502119	0.723473	FALSE
Kent_24h-Mock_24h	KAT7	O95251	S164	-0.991647	0.0195683	0.0556694	FALSE
IC19_10h-Mock_10h	KAT7	O95251	S164	-0.0753998	0.844935	0.916802	FALSE
IC19_24h-Mock_24h	KAT7	O95251	S164	-0.720319	0.133168	0.284985	FALSE
VIC_10h-Mock_10h	KAT7	O95251	S164	0.0209139	0.956686	0.9751	FALSE
VIC_24h-Mock_24h	KAT7	O95251	S164	-0.696641	0.0751135	0.169954	FALSE
Mock_10h-Mock_24h	KAT7	O95251	S164	0.18371	0.604408	0.705782	FALSE
Kent_10h-VIC_10h	KAT7	O95251	S45	0.863342	0.0928275	0.194875	FALSE
Kent_10h-IC19_10h	KAT7	O95251	S45	0.375273	0.430968	0.659976	FALSE
Kent_24h-VIC_24h	KAT7	O95251	S45	-0.352189	0.368382	0.586898	FALSE
Kent_24h-IC19_24h	KAT7	O95251	S45	-0.0973755	0.819563	0.982406	FALSE
IC19_10h-VIC_10h	KAT7	O95251	S45	0.48807	0.312211	0.558306	FALSE
IC19_24h-VIC_24h	KAT7	O95251	S45	-0.254813	0.554468	0.868492	FALSE
Kent_10h-Mock_10h	KAT7	O95251	S45	-0.445216	0.444984	0.677778	FALSE
IC19_10h-Mock_10h	KAT7	O95251	S45	-0.820489	0.177014	0.343542	FALSE
VIC_10h-Mock_10h	KAT7	O95251	S45	-1.30856	0.0458749	0.105766	FALSE
Kent_10h-VIC_10h	KAT7	O95251	S50	1.34086	0.0120863	0.0424547	TRUE
Kent_10h-IC19_10h	KAT7	O95251	S50	0.471731	0.234303	0.462848	FALSE
Kent_24h-VIC_24h	KAT7	O95251	S50	-0.275469	0.229736	0.44713	FALSE
Kent_24h-IC19_24h	KAT7	O95251	S50	-0.0214599	0.927789	0.992049	FALSE
IC19_10h-VIC_10h	KAT7	O95251	S50	0.869128	0.0550928	0.21655	FALSE
IC19_24h-VIC_24h	KAT7	O95251	S50	-0.254009	0.310582	0.751662	FALSE
Kent_24h-VIC_24h	KAT7	O95251	S53	1.37302	0.11735	0.299677	FALSE
Kent_24h-IC19_24h	KAT7	O95251	S53	1.21427	0.195136	0.684974	FALSE
IC19_10h-VIC_10h	KAT7	O95251	S53	0.426539	0.748384	0.877614	FALSE
IC19_24h-VIC_24h	KAT7	O95251	S53	0.158752	0.852726	0.96771	FALSE
Kent_10h-VIC_10h	KAT7	O95251	S57	0.352156	0.0750943	0.16612	FALSE
Kent_10h-IC19_10h	KAT7	O95251	S57	0.324431	0.0982547	0.269592	FALSE
Kent_24h-VIC_24h	KAT7	O95251	S57	-0.627617	0.00839627	0.0600896	FALSE
Kent_24h-IC19_24h	KAT7	O95251	S57	-0.180743	0.433856	0.874865	FALSE
IC19_10h-VIC_10h	KAT7	O95251	S57	0.0277251	0.881837	0.945038	FALSE
IC19_24h-VIC_24h	KAT7	O95251	S57	-0.446874	0.0466178	0.478577	FALSE
Kent_10h-Mock_10h	KAT7	O95251	S57	-0.382518	0.0554971	0.194774	FALSE
Kent_24h-Mock_24h	KAT7	O95251	S57	-2.22505	3.30759e-08	1.00991e-06	TRUE
IC19_10h-Mock_10h	KAT7	O95251	S57	-0.706949	0.00173334	0.0120304	FALSE
IC19_24h-Mock_24h	KAT7	O95251	S57	-2.0443	9.53522e-08	4.28679e-06	TRUE
VIC_10h-Mock_10h	KAT7	O95251	S57	-0.734674	0.00128724	0.00694203	FALSE
VIC_24h-Mock_24h	KAT7	O95251	S57	-1.59743	4.93988e-07	1.4564e-05	TRUE
Mock_10h-Mock_24h	KAT7	O95251	S57	0.000568887	0.997566	0.998212	FALSE
Kent_10h-VIC_10h	KAT7	O95251	S99	0.0502518	0.626371	0.754527	FALSE
Kent_10h-IC19_10h	KAT7	O95251	S99	-0.0605458	0.558209	0.758613	FALSE
Kent_24h-VIC_24h	KAT7	O95251	S99	0.0924883	0.374774	0.592587	FALSE
Kent_24h-IC19_24h	KAT7	O95251	S99	0.216939	0.0741907	0.471383	FALSE
IC19_10h-VIC_10h	KAT7	O95251	S99	0.110798	0.290413	0.538076	FALSE
IC19_24h-VIC_24h	KAT7	O95251	S99	-0.124451	0.288262	0.738016	FALSE
Kent_10h-Mock_10h	KAT7	O95251	S99	0.0428714	0.677559	0.842979	FALSE
Kent_24h-Mock_24h	KAT7	O95251	S99	0.112747	0.282327	0.433874	FALSE
IC19_10h-Mock_10h	KAT7	O95251	S99	0.103417	0.322577	0.513189	FALSE
IC19_24h-Mock_24h	KAT7	O95251	S99	-0.104192	0.371248	0.567232	FALSE
VIC_10h-Mock_10h	KAT7	O95251	S99	-0.00738041	0.942772	0.966762	FALSE
VIC_24h-Mock_24h	KAT7	O95251	S99	0.020259	0.843875	0.90433	FALSE
Mock_10h-Mock_24h	KAT7	O95251	S99	-0.0314944	0.759703	0.829477	FALSE
Kent_10h-IC19_10h	KAT7	O95251	S99	-0.175733	0.941997	0.975798	FALSE
Kent_10h-IC19_10h	KAT7	O95251	S100	-0.175733	0.941997	0.975798	FALSE
Kent_24h-VIC_24h	KAT7	O95251	S99	1.63733	0.523942	0.714243	FALSE
Kent_24h-VIC_24h	KAT7	O95251	S100	1.63733	0.523942	0.714243	FALSE
Kent_24h-IC19_24h	KAT7	O95251	S99	1.42836	0.621458	0.948389	FALSE
Kent_24h-IC19_24h	KAT7	O95251	S100	1.42836	0.621458	0.948389	FALSE
IC19_24h-VIC_24h	KAT7	O95251	S99	0.208971	0.931074	0.986344	FALSE
IC19_24h-VIC_24h	KAT7	O95251	S100	0.208971	0.931074	0.986344	FALSE
Kent_10h-Mock_10h	KAT7	O95251	S99	1.36017	0.637097	0.816721	FALSE
Kent_10h-Mock_10h	KAT7	O95251	S100	1.36017	0.637097	0.816721	FALSE
IC19_10h-Mock_10h	KAT7	O95251	S99	1.53591	0.54723	0.714346	FALSE
IC19_10h-Mock_10h	KAT7	O95251	S100	1.53591	0.54723	0.714346	FALSE
Kent_10h-VIC_10h	KAT7	O95251	T85	0.147028	0.213139	0.357999	FALSE
Kent_10h-IC19_10h	KAT7	O95251	T85	0.0884128	0.446451	0.672785	FALSE
Kent_24h-VIC_24h	KAT7	O95251	T85	-0.390093	0.00357324	0.0353238	FALSE
Kent_24h-IC19_24h	KAT7	O95251	T85	-0.18311	0.16809	0.649114	FALSE
IC19_10h-VIC_10h	KAT7	O95251	T85	0.0586155	0.611763	0.794985	FALSE
IC19_24h-VIC_24h	KAT7	O95251	T85	-0.206983	0.122387	0.589464	FALSE
Kent_10h-Mock_10h	KAT7	O95251	T85	-0.203192	0.0925056	0.270211	FALSE
Kent_24h-Mock_24h	KAT7	O95251	T85	-1.07655	9.49987e-08	2.32961e-06	TRUE
IC19_10h-Mock_10h	KAT7	O95251	T85	-0.291605	0.0209637	0.0756227	FALSE
IC19_24h-Mock_24h	KAT7	O95251	T85	-0.893443	3.828e-06	7.96256e-05	FALSE
VIC_10h-Mock_10h	KAT7	O95251	T85	-0.35022	0.00735932	0.025843	FALSE
VIC_24h-Mock_24h	KAT7	O95251	T85	-0.68646	2.14158e-05	0.000306162	FALSE
Mock_10h-Mock_24h	KAT7	O95251	T85	-0.44376	0.00135222	0.00608384	FALSE
Kent_10h-VIC_10h	KAT7	O95251	T88	0.125458	0.26807	0.422341	FALSE
Kent_10h-IC19_10h	KAT7	O95251	T88	0.0652982	0.558336	0.758613	FALSE
Kent_24h-VIC_24h	KAT7	O95251	T88	-0.362388	0.00464099	0.0415236	FALSE
Kent_24h-IC19_24h	KAT7	O95251	T88	-0.151496	0.233204	0.727225	FALSE
IC19_10h-VIC_10h	KAT7	O95251	T88	0.0601594	0.589384	0.781914	FALSE
IC19_24h-VIC_24h	KAT7	O95251	T88	-0.210892	0.104267	0.569755	FALSE
Kent_10h-Mock_10h	KAT7	O95251	T88	-0.184496	0.111414	0.303777	FALSE
Kent_24h-Mock_24h	KAT7	O95251	T88	-1.02073	1.18745e-07	2.79206e-06	TRUE
IC19_10h-Mock_10h	KAT7	O95251	T88	-0.249794	0.0369227	0.11383	FALSE
IC19_24h-Mock_24h	KAT7	O95251	T88	-0.869237	3.46133e-06	7.38088e-05	FALSE
VIC_10h-Mock_10h	KAT7	O95251	T88	-0.309953	0.0123735	0.038409	FALSE
VIC_24h-Mock_24h	KAT7	O95251	T88	-0.658345	2.28085e-05	0.000322164	FALSE
Mock_10h-Mock_24h	KAT7	O95251	T88	-0.447358	0.000943598	0.0045977	FALSE
Kent_10h-VIC_10h	ATE1	O95260	S169	-0.268251	0.526573	0.672375	FALSE
Kent_10h-IC19_10h	ATE1	O95260	S169	-0.384805	0.367942	0.602843	FALSE
Kent_24h-VIC_24h	ATE1	O95260	S169	0.805209	0.0739302	0.226946	FALSE
Kent_24h-IC19_24h	ATE1	O95260	S169	0.187481	0.656659	0.955298	FALSE
IC19_10h-VIC_10h	ATE1	O95260	S169	0.116554	0.756821	0.882564	FALSE
IC19_24h-VIC_24h	ATE1	O95260	S169	0.617728	0.195468	0.66221	FALSE
Kent_10h-Mock_10h	ATE1	O95260	S169	0.254685	0.582312	0.78071	FALSE
Kent_24h-Mock_24h	ATE1	O95260	S169	0.592254	0.133396	0.248944	FALSE
IC19_10h-Mock_10h	ATE1	O95260	S169	0.63949	0.145965	0.301508	FALSE
IC19_24h-Mock_24h	ATE1	O95260	S169	0.404773	0.344486	0.540677	FALSE
VIC_10h-Mock_10h	ATE1	O95260	S169	0.522936	0.227676	0.357461	FALSE
VIC_24h-Mock_24h	ATE1	O95260	S169	-0.212955	0.614042	0.745431	FALSE
Mock_10h-Mock_24h	ATE1	O95260	S169	-0.079328	0.850288	0.895403	FALSE
Kent_10h-VIC_10h	VAPB	O95292	S156	-0.866573	0.00616827	0.025626	FALSE
Kent_10h-IC19_10h	VAPB	O95292	S156	-0.806695	0.00909443	0.0589782	FALSE
Kent_24h-VIC_24h	VAPB	O95292	S156	-0.135192	0.453004	0.658552	FALSE
Kent_24h-IC19_24h	VAPB	O95292	S156	-0.268826	0.29873	0.781624	FALSE
IC19_10h-VIC_10h	VAPB	O95292	S156	-0.0598778	0.736291	0.870448	FALSE
IC19_24h-VIC_24h	VAPB	O95292	S156	0.133634	0.596886	0.88312	FALSE
Kent_10h-Mock_10h	VAPB	O95292	S156	0.706524	0.0421509	0.162244	FALSE
Kent_24h-Mock_24h	VAPB	O95292	S156	1.25488	0.000109965	0.000784187	TRUE
IC19_10h-Mock_10h	VAPB	O95292	S156	1.51322	0.00015742	0.0020473	TRUE
IC19_24h-Mock_24h	VAPB	O95292	S156	1.5237	0.000231026	0.00213764	TRUE
VIC_10h-Mock_10h	VAPB	O95292	S156	1.5731	0.000117693	0.00119152	TRUE
VIC_24h-Mock_24h	VAPB	O95292	S156	1.39007	5.01195e-05	0.000603998	TRUE
Mock_10h-Mock_24h	VAPB	O95292	S156	-0.602277	0.0447916	0.0945814	FALSE
Kent_10h-VIC_10h	VAPB	O95292	S158	-0.194108	0.0713743	0.159873	FALSE
Kent_10h-IC19_10h	VAPB	O95292	S158	-0.170832	0.108306	0.285967	FALSE
Kent_24h-VIC_24h	VAPB	O95292	S158	0.540645	7.30801e-05	0.00306235	FALSE
Kent_24h-IC19_24h	VAPB	O95292	S158	0.441163	0.00129831	0.0658057	FALSE
IC19_10h-VIC_10h	VAPB	O95292	S158	-0.0232768	0.819156	0.916256	FALSE
IC19_24h-VIC_24h	VAPB	O95292	S158	0.0994812	0.387805	0.797219	FALSE
Kent_10h-Mock_10h	VAPB	O95292	S158	0.441982	0.000498486	0.00923432	FALSE
Kent_24h-Mock_24h	VAPB	O95292	S158	2.61863	6.19504e-14	5.18149e-11	TRUE
IC19_10h-Mock_10h	VAPB	O95292	S158	0.612813	1.94032e-05	0.000431166	FALSE
IC19_24h-Mock_24h	VAPB	O95292	S158	2.17747	4.66005e-12	2.57889e-09	TRUE
VIC_10h-Mock_10h	VAPB	O95292	S158	0.63609	1.28443e-05	0.000240647	FALSE
VIC_24h-Mock_24h	VAPB	O95292	S158	2.07799	1.82143e-12	1.19203e-09	TRUE
Mock_10h-Mock_24h	VAPB	O95292	S158	0.0707001	0.490568	0.607341	FALSE
Kent_10h-VIC_10h	VAPB	O95292	S160	-0.237013	0.0549804	0.132217	FALSE
Kent_10h-IC19_10h	VAPB	O95292	S160	-0.398591	0.00322538	0.0305785	FALSE
Kent_24h-VIC_24h	VAPB	O95292	S160	0.125536	0.287732	0.508552	FALSE
Kent_24h-IC19_24h	VAPB	O95292	S160	0.0748337	0.565483	0.932113	FALSE
IC19_10h-VIC_10h	VAPB	O95292	S160	0.161578	0.176432	0.405741	FALSE
IC19_24h-VIC_24h	VAPB	O95292	S160	0.0507019	0.69611	0.919686	FALSE
Kent_10h-Mock_10h	VAPB	O95292	S160	0.0442925	0.702816	0.856813	FALSE
Kent_24h-Mock_24h	VAPB	O95292	S160	0.601094	9.28981e-05	0.000683715	FALSE
IC19_10h-Mock_10h	VAPB	O95292	S160	0.442883	0.00145461	0.010573	FALSE
IC19_24h-Mock_24h	VAPB	O95292	S160	0.52626	0.00088529	0.0063216	FALSE
VIC_10h-Mock_10h	VAPB	O95292	S160	0.281305	0.0260022	0.0680039	FALSE
VIC_24h-Mock_24h	VAPB	O95292	S160	0.475558	0.000812107	0.00548545	FALSE
Mock_10h-Mock_24h	VAPB	O95292	S160	-0.213064	0.0810182	0.150667	FALSE
Kent_10h-VIC_10h	VAPB	O95292	T150	-1.36385	0.0328292	0.0898968	FALSE
Kent_10h-IC19_10h	VAPB	O95292	T150	-0.251635	0.666778	0.832093	FALSE
Kent_24h-VIC_24h	VAPB	O95292	T150	-0.227419	0.663537	0.81336	FALSE
Kent_24h-IC19_24h	VAPB	O95292	T150	-1.08276	0.0804593	0.4844	FALSE
IC19_10h-VIC_10h	VAPB	O95292	T150	-1.11222	0.048498	0.202762	FALSE
IC19_24h-VIC_24h	VAPB	O95292	T150	0.855341	0.158152	0.632504	FALSE
Kent_10h-Mock_10h	VAPB	O95292	T150	0.147807	0.816939	0.919723	FALSE
Kent_24h-Mock_24h	VAPB	O95292	T150	1.89888	0.00258571	0.0106965	TRUE
IC19_10h-Mock_10h	VAPB	O95292	T150	0.399442	0.496676	0.671905	FALSE
IC19_24h-Mock_24h	VAPB	O95292	T150	2.98164	0.000165225	0.00164046	TRUE
VIC_10h-Mock_10h	VAPB	O95292	T150	1.51166	0.0201448	0.055968	FALSE
VIC_24h-Mock_24h	VAPB	O95292	T150	2.1263	0.00111596	0.00701494	TRUE
Mock_10h-Mock_24h	VAPB	O95292	T150	-0.672412	0.260213	0.375718	FALSE
Kent_10h-VIC_10h	VAPB	O95292	T164	-0.555786	0.0199785	0.0617716	FALSE
Kent_10h-IC19_10h	VAPB	O95292	T164	-0.751942	0.00308305	0.0296672	FALSE
Kent_24h-VIC_24h	VAPB	O95292	T164	-0.104372	0.632035	0.792743	FALSE
Kent_24h-IC19_24h	VAPB	O95292	T164	-0.191101	0.4359	0.875987	FALSE
IC19_10h-VIC_10h	VAPB	O95292	T164	0.196156	0.372792	0.614089	FALSE
IC19_24h-VIC_24h	VAPB	O95292	T164	0.0867291	0.721441	0.926951	FALSE
Kent_10h-Mock_10h	VAPB	O95292	T164	0.297712	0.183527	0.409683	FALSE
Kent_24h-Mock_24h	VAPB	O95292	T164	0.272872	0.220676	0.361197	FALSE
IC19_10h-Mock_10h	VAPB	O95292	T164	1.04965	0.000186425	0.00229844	TRUE
IC19_24h-Mock_24h	VAPB	O95292	T164	0.463973	0.070949	0.182157	FALSE
VIC_10h-Mock_10h	VAPB	O95292	T164	0.853499	0.00116558	0.00643889	FALSE
VIC_24h-Mock_24h	VAPB	O95292	T164	0.377244	0.0975935	0.205616	FALSE
Mock_10h-Mock_24h	VAPB	O95292	T164	-0.805004	0.00185266	0.00772378	FALSE
Kent_10h-VIC_10h	SNAPIN	O95295	S133	-0.812929	0.102572	0.210119	FALSE
Kent_10h-IC19_10h	SNAPIN	O95295	S133	-1.13022	0.092359	0.259426	FALSE
Kent_24h-VIC_24h	SNAPIN	O95295	S133	-0.849284	0.0901217	0.256163	FALSE
Kent_24h-IC19_24h	SNAPIN	O95295	S133	-0.659979	0.211009	0.703023	FALSE
IC19_10h-VIC_10h	SNAPIN	O95295	S133	0.317292	0.588688	0.781399	FALSE
IC19_24h-VIC_24h	SNAPIN	O95295	S133	-0.189305	0.68212	0.914726	FALSE
Kent_10h-Mock_10h	SNAPIN	O95295	S133	-0.556888	0.377715	0.620532	FALSE
Kent_24h-Mock_24h	SNAPIN	O95295	S133	0.0697363	0.879568	0.928911	FALSE
IC19_10h-Mock_10h	SNAPIN	O95295	S133	0.573332	0.429489	0.613634	FALSE
IC19_24h-Mock_24h	SNAPIN	O95295	S133	0.729715	0.137304	0.291076	FALSE
VIC_10h-Mock_10h	SNAPIN	O95295	S133	0.256041	0.661648	0.764791	FALSE
VIC_24h-Mock_24h	SNAPIN	O95295	S133	0.91902	0.0472517	0.120616	FALSE
Mock_10h-Mock_24h	SNAPIN	O95295	S133	0.188621	0.746527	0.819323	FALSE
Kent_10h-VIC_10h	SNAPIN	O95295	S6	-1.01524	0.0288774	0.0816516	FALSE
Kent_10h-IC19_10h	SNAPIN	O95295	S6	-1.21807	0.0117813	0.0697077	FALSE
Kent_24h-VIC_24h	SNAPIN	O95295	S6	0.220794	0.553731	0.737236	FALSE
Kent_24h-IC19_24h	SNAPIN	O95295	S6	-0.35658	0.396475	0.855396	FALSE
IC19_10h-VIC_10h	SNAPIN	O95295	S6	0.20283	0.65576	0.822475	FALSE
IC19_24h-VIC_24h	SNAPIN	O95295	S6	0.577374	0.180878	0.651833	FALSE
Kent_10h-Mock_10h	SNAPIN	O95295	S6	-0.52174	0.176783	0.399718	FALSE
Kent_24h-Mock_24h	SNAPIN	O95295	S6	-0.0711388	0.891838	0.937515	FALSE
IC19_10h-Mock_10h	SNAPIN	O95295	S6	0.696335	0.112843	0.25283	FALSE
IC19_24h-Mock_24h	SNAPIN	O95295	S6	0.285441	0.609032	0.764546	FALSE
VIC_10h-Mock_10h	SNAPIN	O95295	S6	0.493505	0.247565	0.380623	FALSE
VIC_24h-Mock_24h	SNAPIN	O95295	S6	-0.291933	0.579429	0.718719	FALSE
Mock_10h-Mock_24h	SNAPIN	O95295	S6	-0.809341	0.141678	0.234066	FALSE
Kent_10h-VIC_10h	SNAPIN	O95295	T14	0.683043	0.0687313	0.155782	FALSE
Kent_10h-IC19_10h	SNAPIN	O95295	T14	0.322693	0.309459	0.546233	FALSE
Kent_24h-VIC_24h	SNAPIN	O95295	T14	0.506704	0.122464	0.307252	FALSE
Kent_24h-IC19_24h	SNAPIN	O95295	T14	0.633264	0.0882687	0.502362	FALSE
IC19_10h-VIC_10h	SNAPIN	O95295	T14	0.360351	0.31001	0.555649	FALSE
IC19_24h-VIC_24h	SNAPIN	O95295	T14	-0.12656	0.715668	0.925393	FALSE
Kent_10h-Mock_10h	SNAPIN	O95295	T14	0.840926	0.0303778	0.131916	FALSE
Kent_24h-Mock_24h	SNAPIN	O95295	T14	2.17658	0.000353819	0.00205457	TRUE
IC19_10h-Mock_10h	SNAPIN	O95295	T14	0.518233	0.154113	0.312717	FALSE
IC19_24h-Mock_24h	SNAPIN	O95295	T14	1.54332	0.00595641	0.0279977	TRUE
VIC_10h-Mock_10h	SNAPIN	O95295	T14	0.157882	0.678559	0.777724	FALSE
VIC_24h-Mock_24h	SNAPIN	O95295	T14	1.66988	0.00248088	0.0129227	TRUE
Mock_10h-Mock_24h	SNAPIN	O95295	T14	-0.374344	0.427409	0.547855	FALSE
Kent_10h-VIC_10h	MPZL1	O95297	S219	0.80874	0.218513	0.364226	FALSE
Kent_10h-IC19_10h	MPZL1	O95297	S219	-0.114973	0.856626	0.93853	FALSE
Kent_24h-VIC_24h	MPZL1	O95297	S219	0.482316	0.403573	0.619509	FALSE
Kent_24h-IC19_24h	MPZL1	O95297	S219	2.34206	0.0116395	0.200354	FALSE
IC19_10h-VIC_10h	MPZL1	O95297	S219	0.923713	0.200722	0.436193	FALSE
IC19_24h-VIC_24h	MPZL1	O95297	S219	-1.85974	0.0360102	0.446542	FALSE
Kent_10h-Mock_10h	MPZL1	O95297	S219	-0.374165	0.514519	0.732731	FALSE
Kent_24h-Mock_24h	MPZL1	O95297	S219	1.17898	0.055892	0.12839	FALSE
IC19_10h-Mock_10h	MPZL1	O95297	S219	-0.259192	0.684641	0.814923	FALSE
IC19_24h-Mock_24h	MPZL1	O95297	S219	-1.16307	0.16561	0.330921	FALSE
VIC_10h-Mock_10h	MPZL1	O95297	S219	-1.18291	0.0818284	0.164365	FALSE
VIC_24h-Mock_24h	MPZL1	O95297	S219	0.696665	0.23492	0.388374	FALSE
Mock_10h-Mock_24h	MPZL1	O95297	S219	0.977369	0.104823	0.184973	FALSE
Kent_10h-VIC_10h	MPZL1	O95297	Y263	-1.31827	0.0542227	0.130812	FALSE
Kent_10h-IC19_10h	MPZL1	O95297	Y263	-0.781581	0.233315	0.461772	FALSE
Kent_24h-VIC_24h	MPZL1	O95297	Y263	-1.11349	0.134755	0.325049	FALSE
Kent_24h-IC19_24h	MPZL1	O95297	Y263	-1.02125	0.205095	0.696604	FALSE
IC19_10h-VIC_10h	MPZL1	O95297	Y263	-0.536685	0.406738	0.642042	FALSE
IC19_24h-VIC_24h	MPZL1	O95297	Y263	-0.0922334	0.897262	0.979057	FALSE
Kent_10h-Mock_10h	MPZL1	O95297	Y263	0.625488	0.335721	0.580871	FALSE
Kent_24h-Mock_24h	MPZL1	O95297	Y263	-2.21073	0.00706974	0.0243767	TRUE
IC19_10h-Mock_10h	MPZL1	O95297	Y263	1.40707	0.0416276	0.124301	FALSE
IC19_24h-Mock_24h	MPZL1	O95297	Y263	-1.18948	0.11206	0.252482	FALSE
VIC_10h-Mock_10h	MPZL1	O95297	Y263	1.94375	0.00786318	0.0272027	TRUE
VIC_24h-Mock_24h	MPZL1	O95297	Y263	-1.09725	0.102201	0.21284	FALSE
Mock_10h-Mock_24h	MPZL1	O95297	Y263	-1.76411	0.0138575	0.0372229	TRUE
Kent_10h-IC19_10h	TACC2	O95359	S2317	-0.485413	0.669175	0.833445	FALSE
Kent_24h-VIC_24h	TACC2	O95359	S2317	0.516495	0.64979	0.804175	FALSE
Kent_24h-IC19_24h	TACC2	O95359	S2317	1.91752	0.0796737	0.483992	FALSE
IC19_24h-VIC_24h	TACC2	O95359	S2317	-1.40103	0.247465	0.70961	FALSE
Kent_10h-Mock_10h	TACC2	O95359	S2317	-1.31588	0.273602	0.517212	FALSE
Kent_24h-Mock_24h	TACC2	O95359	S2317	0.884848	0.35775	0.5123	FALSE
IC19_10h-Mock_10h	TACC2	O95359	S2317	-0.830468	0.385601	0.573905	FALSE
IC19_24h-Mock_24h	TACC2	O95359	S2317	-1.03267	0.290468	0.484002	FALSE
VIC_24h-Mock_24h	TACC2	O95359	S2317	0.368354	0.744731	0.839474	FALSE
Mock_10h-Mock_24h	TACC2	O95359	S2317	1.20477	0.226503	0.337202	FALSE
Kent_10h-VIC_10h	TACC2	O95359	S2317	0.672737	0.000426501	0.00369519	FALSE
Kent_10h-VIC_10h	TACC2	O95359	S2321	0.672737	0.000426501	0.00369519	FALSE
Kent_10h-IC19_10h	TACC2	O95359	S2317	0.249787	0.11576	0.297557	FALSE
Kent_10h-IC19_10h	TACC2	O95359	S2321	0.249787	0.11576	0.297557	FALSE
Kent_24h-VIC_24h	TACC2	O95359	S2317	-0.576904	0.00155565	0.021033	FALSE
Kent_24h-VIC_24h	TACC2	O95359	S2321	-0.576904	0.00155565	0.021033	FALSE
Kent_24h-IC19_24h	TACC2	O95359	S2317	-0.190785	0.271965	0.760097	FALSE
Kent_24h-IC19_24h	TACC2	O95359	S2321	-0.190785	0.271965	0.760097	FALSE
IC19_10h-VIC_10h	TACC2	O95359	S2317	0.42295	0.0127514	0.104041	FALSE
IC19_10h-VIC_10h	TACC2	O95359	S2321	0.42295	0.0127514	0.104041	FALSE
IC19_24h-VIC_24h	TACC2	O95359	S2317	-0.386118	0.0356567	0.446349	FALSE
IC19_24h-VIC_24h	TACC2	O95359	S2321	-0.386118	0.0356567	0.446349	FALSE
Kent_10h-Mock_10h	TACC2	O95359	S2317	0.321203	0.0485732	0.177856	FALSE
Kent_10h-Mock_10h	TACC2	O95359	S2321	0.321203	0.0485732	0.177856	FALSE
Kent_24h-Mock_24h	TACC2	O95359	S2317	-0.411179	0.0149431	0.0446424	FALSE
Kent_24h-Mock_24h	TACC2	O95359	S2321	-0.411179	0.0149431	0.0446424	FALSE
IC19_10h-Mock_10h	TACC2	O95359	S2317	0.0714156	0.640026	0.783162	FALSE
IC19_10h-Mock_10h	TACC2	O95359	S2321	0.0714156	0.640026	0.783162	FALSE
IC19_24h-Mock_24h	TACC2	O95359	S2317	-0.220394	0.207445	0.384793	FALSE
IC19_24h-Mock_24h	TACC2	O95359	S2321	-0.220394	0.207445	0.384793	FALSE
VIC_10h-Mock_10h	TACC2	O95359	S2317	-0.351534	0.0329121	0.0816489	FALSE
VIC_10h-Mock_10h	TACC2	O95359	S2321	-0.351534	0.0329121	0.0816489	FALSE
VIC_24h-Mock_24h	TACC2	O95359	S2317	0.165724	0.285474	0.44415	FALSE
VIC_24h-Mock_24h	TACC2	O95359	S2321	0.165724	0.285474	0.44415	FALSE
Mock_10h-Mock_24h	TACC2	O95359	S2317	0.433247	0.0110934	0.0312226	FALSE
Mock_10h-Mock_24h	TACC2	O95359	S2321	0.433247	0.0110934	0.0312226	FALSE
Kent_10h-VIC_10h	TACC2	O95359	S2321	-0.524397	0.267198	0.421238	FALSE
Kent_10h-IC19_10h	TACC2	O95359	S2321	-0.571231	0.235259	0.464035	FALSE
Kent_24h-VIC_24h	TACC2	O95359	S2321	0.636933	0.152656	0.350542	FALSE
Kent_24h-IC19_24h	TACC2	O95359	S2321	0.760501	0.107297	0.541067	FALSE
IC19_10h-VIC_10h	TACC2	O95359	S2321	0.0468341	0.911047	0.958121	FALSE
IC19_24h-VIC_24h	TACC2	O95359	S2321	-0.123568	0.769747	0.942594	FALSE
Kent_10h-Mock_10h	TACC2	O95359	S2321	-0.79781	0.0852102	0.256107	FALSE
Kent_24h-Mock_24h	TACC2	O95359	S2321	0.197936	0.595231	0.726245	FALSE
IC19_10h-Mock_10h	TACC2	O95359	S2321	-0.226579	0.523905	0.694717	FALSE
IC19_24h-Mock_24h	TACC2	O95359	S2321	-0.562565	0.240842	0.42758	FALSE
VIC_10h-Mock_10h	TACC2	O95359	S2321	-0.273413	0.449245	0.585066	FALSE
VIC_24h-Mock_24h	TACC2	O95359	S2321	-0.438998	0.337791	0.499743	FALSE
Mock_10h-Mock_24h	TACC2	O95359	S2321	0.347354	0.350651	0.471933	FALSE
Kent_24h-VIC_24h	TACC2	O95359	S2512	0.565967	0.0112068	0.0722032	FALSE
Kent_24h-IC19_24h	TACC2	O95359	S2512	0.502778	0.0264623	0.296234	FALSE
IC19_24h-VIC_24h	TACC2	O95359	S2512	0.0631889	0.711741	0.924131	FALSE
Kent_10h-VIC_10h	TACC2	O95359	S2567	-0.718591	0.00225145	0.0121065	FALSE
Kent_10h-IC19_10h	TACC2	O95359	S2567	-0.58494	0.00912947	0.0591519	FALSE
Kent_24h-VIC_24h	TACC2	O95359	S2567	-0.108162	0.588303	0.762322	FALSE
Kent_24h-IC19_24h	TACC2	O95359	S2567	-0.0584277	0.792905	0.977584	FALSE
IC19_10h-VIC_10h	TACC2	O95359	S2567	-0.133651	0.504704	0.721271	FALSE
IC19_24h-VIC_24h	TACC2	O95359	S2567	-0.0497345	0.823107	0.960059	FALSE
Kent_10h-Mock_10h	TACC2	O95359	S2567	-0.00385405	0.984534	0.99491	FALSE
Kent_24h-Mock_24h	TACC2	O95359	S2567	-0.762807	0.00141792	0.00650849	FALSE
IC19_10h-Mock_10h	TACC2	O95359	S2567	0.581086	0.00950306	0.0423415	FALSE
IC19_24h-Mock_24h	TACC2	O95359	S2567	-0.70438	0.00570086	0.0270645	FALSE
VIC_10h-Mock_10h	TACC2	O95359	S2567	0.714736	0.00234425	0.0108815	FALSE
VIC_24h-Mock_24h	TACC2	O95359	S2567	-0.654645	0.00440355	0.020208	FALSE
Mock_10h-Mock_24h	TACC2	O95359	S2567	-1.09367	5.1296e-05	0.000563919	TRUE
Kent_10h-VIC_10h	TACC2	O95359	S2569	-0.803612	0.00118775	0.00764075	FALSE
Kent_10h-IC19_10h	TACC2	O95359	S2569	-0.598414	0.00954234	0.0610602	FALSE
Kent_24h-VIC_24h	TACC2	O95359	S2569	-0.144396	0.484632	0.68379	FALSE
Kent_24h-IC19_24h	TACC2	O95359	S2569	-0.162299	0.482351	0.900748	FALSE
IC19_10h-VIC_10h	TACC2	O95359	S2569	-0.205197	0.324663	0.570192	FALSE
IC19_24h-VIC_24h	TACC2	O95359	S2569	0.0179023	0.937714	0.988062	FALSE
Kent_10h-Mock_10h	TACC2	O95359	S2569	-0.104045	0.613142	0.801298	FALSE
Kent_24h-Mock_24h	TACC2	O95359	S2569	-0.673186	0.00446864	0.0167515	FALSE
IC19_10h-Mock_10h	TACC2	O95359	S2569	0.49437	0.0268607	0.0903542	FALSE
IC19_24h-Mock_24h	TACC2	O95359	S2569	-0.510888	0.0385517	0.115835	FALSE
VIC_10h-Mock_10h	TACC2	O95359	S2569	0.699567	0.00341594	0.0143215	FALSE
VIC_24h-Mock_24h	TACC2	O95359	S2569	-0.52879	0.0191517	0.0610078	FALSE
Mock_10h-Mock_24h	TACC2	O95359	S2569	-1.02204	0.000137768	0.0011278	TRUE
Kent_10h-VIC_10h	TACC2	O95359	S2574	-0.667258	0.00154996	0.009215	FALSE
Kent_10h-IC19_10h	TACC2	O95359	S2574	-0.512256	0.00970531	0.0616669	FALSE
Kent_24h-VIC_24h	TACC2	O95359	S2574	-0.045533	0.795953	0.894005	FALSE
Kent_24h-IC19_24h	TACC2	O95359	S2574	-0.0123978	0.949732	0.994286	FALSE
IC19_10h-VIC_10h	TACC2	O95359	S2574	-0.155001	0.384363	0.623127	FALSE
IC19_24h-VIC_24h	TACC2	O95359	S2574	-0.0331352	0.86625	0.971351	FALSE
Kent_10h-Mock_10h	TACC2	O95359	S2574	0.00880604	0.96007	0.984661	FALSE
Kent_24h-Mock_24h	TACC2	O95359	S2574	-0.607385	0.00314911	0.012536	FALSE
IC19_10h-Mock_10h	TACC2	O95359	S2574	0.521062	0.00875008	0.0397303	FALSE
IC19_24h-Mock_24h	TACC2	O95359	S2574	-0.594987	0.00767583	0.0339937	FALSE
VIC_10h-Mock_10h	TACC2	O95359	S2574	0.676064	0.00139702	0.00735929	FALSE
VIC_24h-Mock_24h	TACC2	O95359	S2574	-0.561852	0.00540375	0.0235024	FALSE
Mock_10h-Mock_24h	TACC2	O95359	S2574	-1.00927	3.2849e-05	0.000412554	TRUE
Kent_10h-VIC_10h	TACC2	O95359	S2577	-0.75242	0.00134588	0.00832494	FALSE
Kent_10h-IC19_10h	TACC2	O95359	S2577	-0.522292	0.0156306	0.0839312	FALSE
Kent_24h-VIC_24h	TACC2	O95359	S2577	-0.125296	0.523079	0.7135	FALSE
Kent_24h-IC19_24h	TACC2	O95359	S2577	-0.187944	0.394163	0.8539	FALSE
IC19_10h-VIC_10h	TACC2	O95359	S2577	-0.230128	0.248377	0.493529	FALSE
IC19_24h-VIC_24h	TACC2	O95359	S2577	0.0626479	0.773964	0.944031	FALSE
Kent_10h-Mock_10h	TACC2	O95359	S2577	-0.0300043	0.877659	0.947807	FALSE
Kent_24h-Mock_24h	TACC2	O95359	S2577	-0.642486	0.00435851	0.0164154	FALSE
IC19_10h-Mock_10h	TACC2	O95359	S2577	0.492287	0.0213708	0.0765786	FALSE
IC19_24h-Mock_24h	TACC2	O95359	S2577	-0.454541	0.0509277	0.142222	FALSE
VIC_10h-Mock_10h	TACC2	O95359	S2577	0.722416	0.00185304	0.00911967	FALSE
VIC_24h-Mock_24h	TACC2	O95359	S2577	-0.517189	0.0164886	0.0543621	FALSE
Mock_10h-Mock_24h	TACC2	O95359	S2577	-1.01476	8.97638e-05	0.000838298	TRUE
Kent_10h-VIC_10h	TACC2	O95359	T2073	-0.198488	0.778556	0.865591	FALSE
Kent_10h-IC19_10h	TACC2	O95359	T2073	-0.47134	0.509298	0.721172	FALSE
Kent_24h-VIC_24h	TACC2	O95359	T2073	-1.29771	0.09373	0.262818	FALSE
IC19_10h-VIC_10h	TACC2	O95359	T2073	0.272852	0.666711	0.829507	FALSE
Kent_10h-VIC_10h	TACC2	O95359	T2571	-0.803611	0.00118814	0.00764108	FALSE
Kent_10h-IC19_10h	TACC2	O95359	T2571	-0.59875	0.00951241	0.0609702	FALSE
Kent_24h-VIC_24h	TACC2	O95359	T2571	-0.144396	0.48465	0.68379	FALSE
Kent_24h-IC19_24h	TACC2	O95359	T2571	-0.162299	0.482367	0.900748	FALSE
IC19_10h-VIC_10h	TACC2	O95359	T2571	-0.204862	0.325449	0.570735	FALSE
IC19_24h-VIC_24h	TACC2	O95359	T2571	0.0179029	0.937714	0.988062	FALSE
Kent_10h-Mock_10h	TACC2	O95359	T2571	-0.104043	0.613161	0.801298	FALSE
Kent_24h-Mock_24h	TACC2	O95359	T2571	-0.673186	0.00446986	0.0167515	FALSE
IC19_10h-Mock_10h	TACC2	O95359	T2571	0.494706	0.0267778	0.0902031	FALSE
IC19_24h-Mock_24h	TACC2	O95359	T2571	-0.510888	0.0385585	0.115835	FALSE
VIC_10h-Mock_10h	TACC2	O95359	T2571	0.699568	0.00341688	0.0143226	FALSE
VIC_24h-Mock_24h	TACC2	O95359	T2571	-0.52879	0.0191556	0.061012	FALSE
Mock_10h-Mock_24h	TACC2	O95359	T2571	-1.02204	0.000137821	0.0011278	TRUE
Kent_10h-VIC_10h	TRIM16	O95361	S29	0.253675	0.385451	0.544767	FALSE
Kent_10h-IC19_10h	TRIM16	O95361	S29	-0.0924441	0.720018	0.864434	FALSE
Kent_24h-VIC_24h	TRIM16	O95361	S29	0.00331083	0.989729	0.995247	FALSE
Kent_24h-IC19_24h	TRIM16	O95361	S29	0.116971	0.685228	0.963147	FALSE
IC19_10h-VIC_10h	TRIM16	O95361	S29	0.346119	0.242636	0.486781	FALSE
IC19_24h-VIC_24h	TRIM16	O95361	S29	-0.11366	0.693623	0.918473	FALSE
Kent_10h-Mock_10h	TRIM16	O95361	S29	0.862802	0.00503017	0.0412203	FALSE
Kent_24h-Mock_24h	TRIM16	O95361	S29	0.282048	0.443882	0.595104	FALSE
IC19_10h-Mock_10h	TRIM16	O95361	S29	0.955246	0.00256608	0.0159992	FALSE
IC19_24h-Mock_24h	TRIM16	O95361	S29	0.165077	0.669951	0.807167	FALSE
VIC_10h-Mock_10h	TRIM16	O95361	S29	0.609127	0.0514489	0.115528	FALSE
VIC_24h-Mock_24h	TRIM16	O95361	S29	0.278738	0.449118	0.607871	FALSE
Mock_10h-Mock_24h	TRIM16	O95361	S29	-0.566959	0.13748	0.228578	FALSE
Kent_10h-VIC_10h	TRIM16	O95361	S31	-0.0350767	0.943199	0.96819	FALSE
Kent_10h-IC19_10h	TRIM16	O95361	S31	0.31529	0.524946	0.733367	FALSE
Kent_24h-VIC_24h	TRIM16	O95361	S31	0.0376927	0.938971	0.971362	FALSE
Kent_24h-IC19_24h	TRIM16	O95361	S31	0.439536	0.429823	0.87282	FALSE
IC19_10h-VIC_10h	TRIM16	O95361	S31	-0.350366	0.480654	0.703065	FALSE
IC19_24h-VIC_24h	TRIM16	O95361	S31	-0.401844	0.469598	0.832364	FALSE
Kent_10h-Mock_10h	TRIM16	O95361	S31	1.0673	0.0444962	0.168139	FALSE
Kent_24h-Mock_24h	TRIM16	O95361	S31	0.184055	0.738575	0.834501	FALSE
IC19_10h-Mock_10h	TRIM16	O95361	S31	0.752006	0.142217	0.295996	FALSE
IC19_24h-Mock_24h	TRIM16	O95361	S31	-0.255481	0.672755	0.809064	FALSE
VIC_10h-Mock_10h	TRIM16	O95361	S31	1.10237	0.0388121	0.0927624	FALSE
VIC_24h-Mock_24h	TRIM16	O95361	S31	0.146362	0.790552	0.871103	FALSE
Mock_10h-Mock_24h	TRIM16	O95361	S31	-1.06108	0.0698718	0.134063	FALSE
Kent_10h-VIC_10h	TRIM16	O95361	S62	0.191437	0.111473	0.22369	FALSE
Kent_10h-IC19_10h	TRIM16	O95361	S62	-0.0480651	0.677149	0.838813	FALSE
Kent_24h-VIC_24h	TRIM16	O95361	S62	-0.290754	0.0213967	0.106657	FALSE
Kent_24h-IC19_24h	TRIM16	O95361	S62	-0.306192	0.0287171	0.307662	FALSE
IC19_10h-VIC_10h	TRIM16	O95361	S62	0.239502	0.0515028	0.209416	FALSE
IC19_24h-VIC_24h	TRIM16	O95361	S62	0.0154383	0.904531	0.980755	FALSE
Kent_10h-Mock_10h	TRIM16	O95361	S62	0.10935	0.349361	0.59441	FALSE
Kent_24h-Mock_24h	TRIM16	O95361	S62	-0.384233	0.00400413	0.0153073	FALSE
IC19_10h-Mock_10h	TRIM16	O95361	S62	0.157415	0.184632	0.352465	FALSE
IC19_24h-Mock_24h	TRIM16	O95361	S62	-0.0780407	0.546724	0.718182	FALSE
VIC_10h-Mock_10h	TRIM16	O95361	S62	-0.0820866	0.479517	0.611725	FALSE
VIC_24h-Mock_24h	TRIM16	O95361	S62	-0.093479	0.42186	0.58245	FALSE
Mock_10h-Mock_24h	TRIM16	O95361	S62	-0.049096	0.670668	0.760021	FALSE
Kent_10h-VIC_10h	TRIM16	O95361	T55	0.399553	0.0288404	0.0815847	FALSE
Kent_10h-IC19_10h	TRIM16	O95361	T55	0.174222	0.355452	0.591591	FALSE
Kent_24h-VIC_24h	TRIM16	O95361	T55	0.0215809	0.896463	0.949301	FALSE
IC19_10h-VIC_10h	TRIM16	O95361	T55	0.225331	0.237153	0.480427	FALSE
Kent_10h-Mock_10h	TRIM16	O95361	T55	0.146505	0.384054	0.626486	FALSE
Kent_24h-Mock_24h	TRIM16	O95361	T55	0.266443	0.125314	0.237438	FALSE
IC19_10h-Mock_10h	TRIM16	O95361	T55	-0.0277177	0.88118	0.935348	FALSE
VIC_10h-Mock_10h	TRIM16	O95361	T55	-0.253049	0.143714	0.252396	FALSE
VIC_24h-Mock_24h	TRIM16	O95361	T55	0.244862	0.156065	0.289772	FALSE
Mock_10h-Mock_24h	TRIM16	O95361	T55	0.330065	0.0633884	0.12419	FALSE
Kent_10h-VIC_10h	ZBTB7A	O95365	S337	0.0702228	0.611762	0.742726	FALSE
Kent_10h-IC19_10h	ZBTB7A	O95365	S337	-0.24831	0.0867285	0.250191	FALSE
Kent_24h-VIC_24h	ZBTB7A	O95365	S337	-0.11748	0.399484	0.615624	FALSE
Kent_24h-IC19_24h	ZBTB7A	O95365	S337	-0.0570984	0.71146	0.967053	FALSE
IC19_10h-VIC_10h	ZBTB7A	O95365	S337	0.318533	0.0327923	0.166431	FALSE
IC19_24h-VIC_24h	ZBTB7A	O95365	S337	-0.0603821	0.695753	0.919603	FALSE
Kent_10h-Mock_10h	ZBTB7A	O95365	S337	0.152652	0.277513	0.522074	FALSE
Kent_24h-Mock_24h	ZBTB7A	O95365	S337	-0.185699	0.190603	0.324116	FALSE
IC19_10h-Mock_10h	ZBTB7A	O95365	S337	0.400962	0.00973714	0.0430487	FALSE
IC19_24h-Mock_24h	ZBTB7A	O95365	S337	-0.128601	0.409181	0.603579	FALSE
VIC_10h-Mock_10h	ZBTB7A	O95365	S337	0.0824289	0.551977	0.675102	FALSE
VIC_24h-Mock_24h	ZBTB7A	O95365	S337	-0.0682187	0.621873	0.751582	FALSE
Mock_10h-Mock_24h	ZBTB7A	O95365	S337	0.129634	0.353773	0.475409	FALSE
Kent_10h-VIC_10h	ZBTB7A	O95365	S337	1.45515
Kent_10h-VIC_10h	ZBTB7A	O95365	S341	1.45515
Kent_10h-IC19_10h	ZBTB7A	O95365	S337	-0.432263			FALSE
Kent_10h-IC19_10h	ZBTB7A	O95365	S341	-0.432263			FALSE
Kent_24h-VIC_24h	ZBTB7A	O95365	S337	1.95125
Kent_24h-VIC_24h	ZBTB7A	O95365	S341	1.95125
IC19_10h-VIC_10h	ZBTB7A	O95365	S337	1.88741
IC19_10h-VIC_10h	ZBTB7A	O95365	S341	1.88741
Kent_10h-VIC_10h	ZBTB7A	O95365	S341	0.070731	0.606439	0.738654	FALSE
Kent_10h-IC19_10h	ZBTB7A	O95365	S341	-0.227155	0.111712	0.291489	FALSE
Kent_24h-VIC_24h	ZBTB7A	O95365	S341	-0.109549	0.427827	0.638198	FALSE
Kent_24h-IC19_24h	ZBTB7A	O95365	S341	-0.083238	0.587826	0.938135	FALSE
IC19_10h-VIC_10h	ZBTB7A	O95365	S341	0.297886	0.0425633	0.189917	FALSE
IC19_24h-VIC_24h	ZBTB7A	O95365	S341	-0.0263111	0.86336	0.970141	FALSE
Kent_10h-Mock_10h	ZBTB7A	O95365	S341	0.151506	0.277394	0.52198	FALSE
Kent_24h-Mock_24h	ZBTB7A	O95365	S341	-0.204137	0.149636	0.271407	FALSE
IC19_10h-Mock_10h	ZBTB7A	O95365	S341	0.378661	0.013004	0.0535486	FALSE
IC19_24h-Mock_24h	ZBTB7A	O95365	S341	-0.120899	0.433689	0.624086	FALSE
VIC_10h-Mock_10h	ZBTB7A	O95365	S341	0.0807752	0.556859	0.679127	FALSE
VIC_24h-Mock_24h	ZBTB7A	O95365	S341	-0.0945875	0.492407	0.646266	FALSE
Mock_10h-Mock_24h	ZBTB7A	O95365	S341	0.103783	0.452049	0.571948	FALSE
Kent_10h-VIC_10h	ZBTB7A	O95365	S511	0.254082	0.663685	0.782622	FALSE
Kent_10h-VIC_10h	ZBTB7A	O95365	S526	0.254082	0.663685	0.782622	FALSE
Kent_10h-IC19_10h	ZBTB7A	O95365	S511	0.0607669	0.911657	0.963719	FALSE
Kent_10h-IC19_10h	ZBTB7A	O95365	S526	0.0607669	0.911657	0.963719	FALSE
Kent_24h-VIC_24h	ZBTB7A	O95365	S511	-2.34489	0.000927329	0.015266	TRUE
Kent_24h-VIC_24h	ZBTB7A	O95365	S526	-2.34489	0.000927329	0.015266	TRUE
IC19_10h-VIC_10h	ZBTB7A	O95365	S511	0.193315	0.657224	0.823331	FALSE
IC19_10h-VIC_10h	ZBTB7A	O95365	S526	0.193315	0.657224	0.823331	FALSE
Kent_10h-Mock_10h	ZBTB7A	O95365	S511	0.473567	0.398238	0.638509	FALSE
Kent_10h-Mock_10h	ZBTB7A	O95365	S526	0.473567	0.398238	0.638509	FALSE
Kent_24h-Mock_24h	ZBTB7A	O95365	S511	-2.37368	0.000858541	0.00426702	TRUE
Kent_24h-Mock_24h	ZBTB7A	O95365	S526	-2.37368	0.000858541	0.00426702	TRUE
IC19_10h-Mock_10h	ZBTB7A	O95365	S511	0.4128	0.303299	0.49253	FALSE
IC19_10h-Mock_10h	ZBTB7A	O95365	S526	0.4128	0.303299	0.49253	FALSE
VIC_10h-Mock_10h	ZBTB7A	O95365	S511	0.219484	0.615044	0.728036	FALSE
VIC_10h-Mock_10h	ZBTB7A	O95365	S526	0.219484	0.615044	0.728036	FALSE
VIC_24h-Mock_24h	ZBTB7A	O95365	S511	-0.0287922	0.951583	0.97144	FALSE
VIC_24h-Mock_24h	ZBTB7A	O95365	S526	-0.0287922	0.951583	0.97144	FALSE
Mock_10h-Mock_24h	ZBTB7A	O95365	S511	0.221863	0.611281	0.711763	FALSE
Mock_10h-Mock_24h	ZBTB7A	O95365	S526	0.221863	0.611281	0.711763	FALSE
Kent_10h-VIC_10h	ZBTB7A	O95365	S526	0.424123	0.00194695	0.0108976	FALSE
Kent_10h-IC19_10h	ZBTB7A	O95365	S526	-0.000336961	0.997665	0.998905	FALSE
Kent_24h-VIC_24h	ZBTB7A	O95365	S526	-0.219958	0.0710624	0.221628	FALSE
Kent_24h-IC19_24h	ZBTB7A	O95365	S526	-0.124317	0.341633	0.816119	FALSE
IC19_10h-VIC_10h	ZBTB7A	O95365	S526	0.42446	0.00193513	0.042831	FALSE
IC19_24h-VIC_24h	ZBTB7A	O95365	S526	-0.0956406	0.461623	0.829184	FALSE
Kent_10h-Mock_10h	ZBTB7A	O95365	S526	-0.0897585	0.44027	0.67423	FALSE
Kent_24h-Mock_24h	ZBTB7A	O95365	S526	-0.273862	0.0287463	0.0759573	FALSE
IC19_10h-Mock_10h	ZBTB7A	O95365	S526	-0.0894215	0.441954	0.624638	FALSE
IC19_24h-Mock_24h	ZBTB7A	O95365	S526	-0.149545	0.255845	0.446006	FALSE
VIC_10h-Mock_10h	ZBTB7A	O95365	S526	-0.513881	0.000391873	0.0028767	FALSE
VIC_24h-Mock_24h	ZBTB7A	O95365	S526	-0.0539042	0.640866	0.76597	FALSE
Mock_10h-Mock_24h	ZBTB7A	O95365	S526	0.582121	0.00012055	0.00102675	FALSE
Kent_10h-VIC_10h	ZBTB7A	O95365	S549	-0.335432	0.0792243	0.172912	FALSE
Kent_10h-IC19_10h	ZBTB7A	O95365	S549	-0.57277	0.00577716	0.0439462	FALSE
Kent_24h-VIC_24h	ZBTB7A	O95365	S549	-0.0453263	0.802594	0.896917	FALSE
Kent_24h-IC19_24h	ZBTB7A	O95365	S549	-0.00940092	0.962973	0.99627	FALSE
IC19_10h-VIC_10h	ZBTB7A	O95365	S549	0.237338	0.202612	0.43856	FALSE
IC19_24h-VIC_24h	ZBTB7A	O95365	S549	-0.0359253	0.859259	0.969175	FALSE
Kent_10h-Mock_10h	ZBTB7A	O95365	S549	-0.0623536	0.731166	0.872303	FALSE
Kent_24h-Mock_24h	ZBTB7A	O95365	S549	0.072807	0.688508	0.798423	FALSE
IC19_10h-Mock_10h	ZBTB7A	O95365	S549	0.510416	0.0117913	0.049687	FALSE
IC19_24h-Mock_24h	ZBTB7A	O95365	S549	0.0822079	0.685599	0.818122	FALSE
VIC_10h-Mock_10h	ZBTB7A	O95365	S549	0.273078	0.146079	0.255602	FALSE
VIC_24h-Mock_24h	ZBTB7A	O95365	S549	0.118133	0.517265	0.666982	FALSE
Mock_10h-Mock_24h	ZBTB7A	O95365	S549	-0.0963768	0.596411	0.6995	FALSE
Kent_10h-VIC_10h	ZBTB7A	O95365	T517	1.36069	0.00734913	0.0291749	TRUE
Kent_10h-VIC_10h	ZBTB7A	O95365	S526	1.36069	0.00734913	0.0291749	TRUE
Kent_10h-IC19_10h	ZBTB7A	O95365	T517	0.690396	0.0913338	0.257935	FALSE
Kent_10h-IC19_10h	ZBTB7A	O95365	S526	0.690396	0.0913338	0.257935	FALSE
Kent_24h-VIC_24h	ZBTB7A	O95365	T517	0.608845	0.129138	0.31655	FALSE
Kent_24h-VIC_24h	ZBTB7A	O95365	S526	0.608845	0.129138	0.31655	FALSE
Kent_24h-IC19_24h	ZBTB7A	O95365	T517	0.85752	0.0548603	0.413867	FALSE
Kent_24h-IC19_24h	ZBTB7A	O95365	S526	0.85752	0.0548603	0.413867	FALSE
IC19_10h-VIC_10h	ZBTB7A	O95365	T517	0.670296	0.046245	0.197954	FALSE
IC19_10h-VIC_10h	ZBTB7A	O95365	S526	0.670296	0.046245	0.197954	FALSE
IC19_24h-VIC_24h	ZBTB7A	O95365	T517	-0.248675	0.407555	0.807303	FALSE
IC19_24h-VIC_24h	ZBTB7A	O95365	S526	-0.248675	0.407555	0.807303	FALSE
Kent_10h-Mock_10h	ZBTB7A	O95365	T517	0.792952	0.0586794	0.201987	FALSE
Kent_10h-Mock_10h	ZBTB7A	O95365	S526	0.792952	0.0586794	0.201987	FALSE
Kent_24h-Mock_24h	ZBTB7A	O95365	T517	-0.422731	0.365587	0.520436	FALSE
Kent_24h-Mock_24h	ZBTB7A	O95365	S526	-0.422731	0.365587	0.520436	FALSE
IC19_10h-Mock_10h	ZBTB7A	O95365	T517	0.102556	0.697489	0.823964	FALSE
IC19_10h-Mock_10h	ZBTB7A	O95365	S526	0.102556	0.697489	0.823964	FALSE
IC19_24h-Mock_24h	ZBTB7A	O95365	T517	-1.28025	0.0100198	0.041745	TRUE
IC19_24h-Mock_24h	ZBTB7A	O95365	S526	-1.28025	0.0100198	0.041745	TRUE
VIC_10h-Mock_10h	ZBTB7A	O95365	T517	-0.56774	0.0810742	0.163081	FALSE
VIC_10h-Mock_10h	ZBTB7A	O95365	S526	-0.56774	0.0810742	0.163081	FALSE
VIC_24h-Mock_24h	ZBTB7A	O95365	T517	-1.03158	0.020941	0.0654685	FALSE
VIC_24h-Mock_24h	ZBTB7A	O95365	S526	-1.03158	0.020941	0.0654685	FALSE
Mock_10h-Mock_24h	ZBTB7A	O95365	T517	-0.454728	0.241957	0.355503	FALSE
Mock_10h-Mock_24h	ZBTB7A	O95365	S526	-0.454728	0.241957	0.355503	FALSE
Kent_10h-VIC_10h	SLU7	O95391	S215	0.0467295	0.758017	0.850325	FALSE
Kent_10h-IC19_10h	SLU7	O95391	S215	-0.121264	0.428245	0.657472	FALSE
Kent_24h-VIC_24h	SLU7	O95391	S215	-0.227395	0.147603	0.343749	FALSE
Kent_24h-IC19_24h	SLU7	O95391	S215	-0.0299264	0.85977	0.988285	FALSE
IC19_10h-VIC_10h	SLU7	O95391	S215	0.167994	0.277036	0.524613	FALSE
IC19_24h-VIC_24h	SLU7	O95391	S215	-0.197468	0.254093	0.715809	FALSE
Kent_10h-Mock_10h	SLU7	O95391	S215	-0.322793	0.0467046	0.173925	FALSE
Kent_24h-Mock_24h	SLU7	O95391	S215	-0.423821	0.0122705	0.0381927	FALSE
IC19_10h-Mock_10h	SLU7	O95391	S215	-0.201529	0.19604	0.366548	FALSE
IC19_24h-Mock_24h	SLU7	O95391	S215	-0.393895	0.0318937	0.100652	FALSE
VIC_10h-Mock_10h	SLU7	O95391	S215	-0.369522	0.0254316	0.066881	FALSE
VIC_24h-Mock_24h	SLU7	O95391	S215	-0.196427	0.206975	0.355384	FALSE
Mock_10h-Mock_24h	SLU7	O95391	S215	0.361249	0.0283651	0.0659646	FALSE
Kent_10h-VIC_10h	SLU7	O95391	S235	-0.109673	0.826557	0.89801	FALSE
Kent_10h-IC19_10h	SLU7	O95391	S235	-0.810224	0.120277	0.305075	FALSE
Kent_24h-VIC_24h	SLU7	O95391	S235	0.730351	0.158276	0.358084	FALSE
Kent_24h-IC19_24h	SLU7	O95391	S235	-0.122028	0.827376	0.984122	FALSE
IC19_10h-VIC_10h	SLU7	O95391	S235	0.700551	0.174822	0.403457	FALSE
IC19_24h-VIC_24h	SLU7	O95391	S235	0.852379	0.141965	0.614858	FALSE
Kent_10h-Mock_10h	SLU7	O95391	S235	0.273815	0.585937	0.782988	FALSE
Kent_24h-Mock_24h	SLU7	O95391	S235	-0.068806	0.890605	0.936555	FALSE
IC19_10h-Mock_10h	SLU7	O95391	S235	1.08404	0.0435596	0.128278	FALSE
IC19_24h-Mock_24h	SLU7	O95391	S235	0.0532225	0.924178	0.96096	FALSE
VIC_10h-Mock_10h	SLU7	O95391	S235	0.383488	0.447701	0.58383	FALSE
VIC_24h-Mock_24h	SLU7	O95391	S235	-0.799157	0.125024	0.246367	FALSE
Mock_10h-Mock_24h	SLU7	O95391	S235	-1.14934	0.033732	0.07581	FALSE
Kent_10h-VIC_10h	PGM3	O95394	S64	-0.348884	0.106276	0.215705	FALSE
Kent_10h-IC19_10h	PGM3	O95394	S64	-0.0435325	0.833104	0.925944	FALSE
Kent_24h-VIC_24h	PGM3	O95394	S64	0.513764	0.0230675	0.111638	FALSE
Kent_24h-IC19_24h	PGM3	O95394	S64	0.531913	0.0333028	0.32895	FALSE
IC19_10h-VIC_10h	PGM3	O95394	S64	-0.305352	0.153332	0.375235	FALSE
IC19_24h-VIC_24h	PGM3	O95394	S64	-0.0181491	0.937328	0.987915	FALSE
Kent_10h-Mock_10h	PGM3	O95394	S64	-0.257677	0.223704	0.459818	FALSE
Kent_24h-Mock_24h	PGM3	O95394	S64	-0.467579	0.0360071	0.0908676	FALSE
IC19_10h-Mock_10h	PGM3	O95394	S64	-0.214145	0.308214	0.497561	FALSE
IC19_24h-Mock_24h	PGM3	O95394	S64	-0.999492	0.00051344	0.00409115	FALSE
VIC_10h-Mock_10h	PGM3	O95394	S64	0.091207	0.659674	0.763129	FALSE
VIC_24h-Mock_24h	PGM3	O95394	S64	-0.981342	0.000218938	0.00193815	FALSE
Mock_10h-Mock_24h	PGM3	O95394	S64	-0.364092	0.0930948	0.168342	FALSE
Kent_10h-VIC_10h	PGM3	O95394	T62	-0.306854	0.122899	0.240467	FALSE
Kent_10h-IC19_10h	PGM3	O95394	T62	-0.0279482	0.883618	0.951104	FALSE
Kent_24h-VIC_24h	PGM3	O95394	T62	0.5148	0.0151079	0.0860137	FALSE
Kent_24h-IC19_24h	PGM3	O95394	T62	0.675121	0.0057592	0.13643	FALSE
IC19_10h-VIC_10h	PGM3	O95394	T62	-0.278906	0.15802	0.381525	FALSE
IC19_24h-VIC_24h	PGM3	O95394	T62	-0.160321	0.456745	0.82811	FALSE
Kent_10h-Mock_10h	PGM3	O95394	T62	-0.0873634	0.648304	0.823786	FALSE
Kent_24h-Mock_24h	PGM3	O95394	T62	-0.631638	0.00425147	0.0160926	FALSE
IC19_10h-Mock_10h	PGM3	O95394	T62	-0.0594151	0.755955	0.861697	FALSE
IC19_24h-Mock_24h	PGM3	O95394	T62	-1.30676	1.62039e-05	0.000256313	TRUE
VIC_10h-Mock_10h	PGM3	O95394	T62	0.21949	0.260507	0.394503	FALSE
VIC_24h-Mock_24h	PGM3	O95394	T62	-1.14644	2.00397e-05	0.000289476	TRUE
Mock_10h-Mock_24h	PGM3	O95394	T62	-0.717075	0.00167243	0.00714576	FALSE
Kent_10h-VIC_10h	MOCS3	O95396	S47	-2.72264	0.0125304	0.043566	TRUE
Kent_10h-IC19_10h	MOCS3	O95396	S47	-2.03958	0.0473593	0.170124	FALSE
Kent_24h-VIC_24h	MOCS3	O95396	S47	2.14721	0.00679377	0.0525182	FALSE
Kent_24h-IC19_24h	MOCS3	O95396	S47	1.22117	0.119054	0.566901	FALSE
IC19_10h-VIC_10h	MOCS3	O95396	S47	-0.683058	0.313116	0.559163	FALSE
IC19_24h-VIC_24h	MOCS3	O95396	S47	0.926031	0.22625	0.696158	FALSE
Kent_24h-Mock_24h	MOCS3	O95396	S47	2.26494	0.00492403	0.0181109	TRUE
IC19_24h-Mock_24h	MOCS3	O95396	S47	1.04376	0.176382	0.345113	FALSE
VIC_24h-Mock_24h	MOCS3	O95396	S47	0.117732	0.858734	0.913316	FALSE
Kent_10h-VIC_10h	CD2BP2	O95400	S194	0.239308	0.339045	0.49847	FALSE
Kent_10h-IC19_10h	CD2BP2	O95400	S194	0.321948	0.203854	0.424762	FALSE
Kent_24h-VIC_24h	CD2BP2	O95400	S194	-0.245834	0.326449	0.54715	FALSE
Kent_24h-IC19_24h	CD2BP2	O95400	S194	0.01279	0.962971	0.99627	FALSE
IC19_10h-VIC_10h	CD2BP2	O95400	S194	-0.08264	0.737816	0.871513	FALSE
IC19_24h-VIC_24h	CD2BP2	O95400	S194	-0.258624	0.354929	0.778929	FALSE
Kent_10h-Mock_10h	CD2BP2	O95400	S194	-0.233113	0.351319	0.596627	FALSE
Kent_24h-Mock_24h	CD2BP2	O95400	S194	-0.0354882	0.88552	0.932883	FALSE
IC19_10h-Mock_10h	CD2BP2	O95400	S194	-0.555062	0.0368938	0.11379	FALSE
IC19_24h-Mock_24h	CD2BP2	O95400	S194	-0.0482781	0.860956	0.926884	FALSE
VIC_10h-Mock_10h	CD2BP2	O95400	S194	-0.472422	0.0701857	0.146409	FALSE
VIC_24h-Mock_24h	CD2BP2	O95400	S194	0.210345	0.399062	0.560772	FALSE
Mock_10h-Mock_24h	CD2BP2	O95400	S194	0.41629	0.106389	0.187114	FALSE
Kent_10h-VIC_10h	CD2BP2	O95400	S195	-0.194798	0.187699	0.326855	FALSE
Kent_10h-IC19_10h	CD2BP2	O95400	S195	-0.207802	0.161553	0.366263	FALSE
Kent_24h-VIC_24h	CD2BP2	O95400	S195	-0.137041	0.346902	0.566634	FALSE
Kent_24h-IC19_24h	CD2BP2	O95400	S195	-0.00838496	0.958318	0.995449	FALSE
IC19_10h-VIC_10h	CD2BP2	O95400	S195	0.0130043	0.927798	0.966264	FALSE
IC19_24h-VIC_24h	CD2BP2	O95400	S195	-0.128656	0.427586	0.814425	FALSE
Kent_10h-Mock_10h	CD2BP2	O95400	S195	-0.380406	0.0166042	0.0899114	FALSE
Kent_24h-Mock_24h	CD2BP2	O95400	S195	-0.204416	0.168053	0.295779	FALSE
IC19_10h-Mock_10h	CD2BP2	O95400	S195	-0.172604	0.240162	0.421091	FALSE
IC19_24h-Mock_24h	CD2BP2	O95400	S195	-0.196031	0.233145	0.417905	FALSE
VIC_10h-Mock_10h	CD2BP2	O95400	S195	-0.185608	0.208179	0.334452	FALSE
VIC_24h-Mock_24h	CD2BP2	O95400	S195	-0.0673745	0.639942	0.765328	FALSE
Mock_10h-Mock_24h	CD2BP2	O95400	S195	-0.0345581	0.809865	0.867038	FALSE
Kent_24h-VIC_24h	CD2BP2	O95400	S46	0.691272	0.102059	0.276006	FALSE
Kent_24h-VIC_24h	CD2BP2	O95400	S49	0.691272	0.102059	0.276006	FALSE
Kent_24h-IC19_24h	CD2BP2	O95400	S46	-0.046657	0.908642	0.991509	FALSE
Kent_24h-IC19_24h	CD2BP2	O95400	S49	-0.046657	0.908642	0.991509	FALSE
IC19_24h-VIC_24h	CD2BP2	O95400	S46	0.737929	0.114575	0.580341	FALSE
IC19_24h-VIC_24h	CD2BP2	O95400	S49	0.737929	0.114575	0.580341	FALSE
Kent_10h-VIC_10h	CD2BP2	O95400	S49	0.0369232	0.796366	0.878395	FALSE
Kent_10h-IC19_10h	CD2BP2	O95400	S49	-0.256129	0.088421	0.252915	FALSE
Kent_24h-VIC_24h	CD2BP2	O95400	S49	-0.392264	0.0137139	0.0813842	FALSE
Kent_24h-IC19_24h	CD2BP2	O95400	S49	-0.181539	0.266084	0.755171	FALSE
IC19_10h-VIC_10h	CD2BP2	O95400	S49	0.293052	0.0545836	0.215571	FALSE
IC19_24h-VIC_24h	CD2BP2	O95400	S49	-0.210725	0.199903	0.667487	FALSE
Kent_10h-Mock_10h	CD2BP2	O95400	S49	-0.07744	0.589788	0.785709	FALSE
Kent_24h-Mock_24h	CD2BP2	O95400	S49	-0.403914	0.0115987	0.036485	FALSE
IC19_10h-Mock_10h	CD2BP2	O95400	S49	0.178689	0.222995	0.400516	FALSE
IC19_24h-Mock_24h	CD2BP2	O95400	S49	-0.222375	0.17748	0.346416	FALSE
VIC_10h-Mock_10h	CD2BP2	O95400	S49	-0.114363	0.428586	0.566599	FALSE
VIC_24h-Mock_24h	CD2BP2	O95400	S49	-0.0116502	0.93504	0.962157	FALSE
Mock_10h-Mock_24h	CD2BP2	O95400	S49	-0.106525	0.460274	0.579767	FALSE
Kent_24h-VIC_24h	MED26	O95402	S373	0.00742871	0.997622	0.998665	FALSE
Kent_24h-IC19_24h	MED26	O95402	S373	0.725106	0.746276	0.970815	FALSE
IC19_10h-VIC_10h	MED26	O95402	S373	-0.665386	0.794422	0.902508	FALSE
IC19_24h-VIC_24h	MED26	O95402	S373	-0.717678	0.748613	0.936012	FALSE
Kent_24h-Mock_24h	MED26	O95402	S373	-0.0973371	0.968861	0.983703	FALSE
IC19_24h-Mock_24h	MED26	O95402	S373	-0.822443	0.716339	0.837097	FALSE
VIC_24h-Mock_24h	MED26	O95402	S373	-0.104766	0.966488	0.980598	FALSE
Kent_10h-VIC_10h	MED26	O95402	S447	-0.31394	0.0210202	0.0641986	FALSE
Kent_10h-IC19_10h	MED26	O95402	S447	-0.305344	0.0241744	0.112031	FALSE
Kent_24h-VIC_24h	MED26	O95402	S447	-0.0546959	0.659811	0.810829	FALSE
Kent_24h-IC19_24h	MED26	O95402	S447	-0.143637	0.308223	0.790215	FALSE
IC19_10h-VIC_10h	MED26	O95402	S447	-0.00859556	0.944672	0.973414	FALSE
IC19_24h-VIC_24h	MED26	O95402	S447	0.0889414	0.523562	0.854263	FALSE
Kent_10h-Mock_10h	MED26	O95402	S447	-0.287328	0.0323087	0.136913	FALSE
Kent_24h-Mock_24h	MED26	O95402	S447	-0.182577	0.15463	0.277816	FALSE
IC19_10h-Mock_10h	MED26	O95402	S447	0.0180162	0.884381	0.937024	FALSE
IC19_24h-Mock_24h	MED26	O95402	S447	-0.0389403	0.778827	0.877857	FALSE
VIC_10h-Mock_10h	MED26	O95402	S447	0.0266117	0.829997	0.890997	FALSE
VIC_24h-Mock_24h	MED26	O95402	S447	-0.127882	0.310379	0.470958	FALSE
Mock_10h-Mock_24h	MED26	O95402	S447	-0.230076	0.0783916	0.146764	FALSE
Kent_24h-VIC_24h	ZFYVE9	O95405	S306	0.978795	0.111558	0.290732	FALSE
Kent_24h-IC19_24h	ZFYVE9	O95405	S306	-0.0790517	0.894586	0.990079	FALSE
IC19_10h-VIC_10h	ZFYVE9	O95405	S306	-0.746607	0.434256	0.664385	FALSE
IC19_24h-VIC_24h	ZFYVE9	O95405	S306	1.05785	0.121157	0.588378	FALSE
Kent_24h-Mock_24h	ZFYVE9	O95405	S306	-1.09705	0.186756	0.319746	FALSE
IC19_24h-Mock_24h	ZFYVE9	O95405	S306	-1.018	0.238557	0.424888	FALSE
VIC_24h-Mock_24h	ZFYVE9	O95405	S306	-2.07585	0.0340432	0.0944041	FALSE
Kent_10h-VIC_10h	SVIL	O95425	S1000	-0.361579	0.401278	0.56046	FALSE
Kent_10h-IC19_10h	SVIL	O95425	S1000	0.277761	0.561276	0.760607	FALSE
Kent_24h-VIC_24h	SVIL	O95425	S1000	-0.247929	0.562066	0.742786	FALSE
Kent_24h-IC19_24h	SVIL	O95425	S1000	0.132978	0.779809	0.975285	FALSE
IC19_10h-VIC_10h	SVIL	O95425	S1000	-0.63934	0.193177	0.426456	FALSE
IC19_24h-VIC_24h	SVIL	O95425	S1000	-0.380907	0.428313	0.814741	FALSE
Kent_10h-Mock_10h	SVIL	O95425	S1000	-0.332114	0.488523	0.712649	FALSE
Kent_24h-Mock_24h	SVIL	O95425	S1000	0.300896	0.483021	0.63156	FALSE
IC19_10h-Mock_10h	SVIL	O95425	S1000	-0.609875	0.253425	0.436418	FALSE
IC19_24h-Mock_24h	SVIL	O95425	S1000	0.167918	0.724313	0.842948	FALSE
VIC_10h-Mock_10h	SVIL	O95425	S1000	0.0294646	0.950534	0.971056	FALSE
VIC_24h-Mock_24h	SVIL	O95425	S1000	0.548826	0.210554	0.359493	FALSE
Mock_10h-Mock_24h	SVIL	O95425	S1000	0.160201	0.736445	0.811206	FALSE
Kent_10h-VIC_10h	SVIL	O95425	S1120	0.0192938	0.697224	0.807336	FALSE
Kent_10h-IC19_10h	SVIL	O95425	S1120	0.112048	0.0368852	0.145483	FALSE
Kent_24h-VIC_24h	SVIL	O95425	S1120	-0.17679	0.00575338	0.0472514	FALSE
Kent_24h-IC19_24h	SVIL	O95425	S1120	-0.098797	0.0903445	0.506881	FALSE
IC19_10h-VIC_10h	SVIL	O95425	S1120	-0.0927542	0.0769162	0.25838	FALSE
IC19_24h-VIC_24h	SVIL	O95425	S1120	-0.077993	0.210978	0.680419	FALSE
Kent_10h-Mock_10h	SVIL	O95425	S1120	-0.391225	1.26673e-06	0.000138351	FALSE
Kent_24h-Mock_24h	SVIL	O95425	S1120	-0.436537	3.4503e-07	6.68895e-06	FALSE
IC19_10h-Mock_10h	SVIL	O95425	S1120	-0.503273	6.01502e-08	5.74032e-06	FALSE
IC19_24h-Mock_24h	SVIL	O95425	S1120	-0.33774	2.24227e-05	0.000332168	FALSE
VIC_10h-Mock_10h	SVIL	O95425	S1120	-0.410519	7.19253e-07	3.245e-05	FALSE
VIC_24h-Mock_24h	SVIL	O95425	S1120	-0.259747	0.000291957	0.00244248	FALSE
Mock_10h-Mock_24h	SVIL	O95425	S1120	-0.276938	5.47607e-05	0.000591454	FALSE
Kent_10h-VIC_10h	SVIL	O95425	S1225	-0.070323	0.665321	0.783826	FALSE
Kent_10h-IC19_10h	SVIL	O95425	S1225	-0.0257593	0.873752	0.946384	FALSE
Kent_24h-VIC_24h	SVIL	O95425	S1225	0.29214	0.0867099	0.250412	FALSE
Kent_24h-IC19_24h	SVIL	O95425	S1225	0.170703	0.353235	0.825517	FALSE
IC19_10h-VIC_10h	SVIL	O95425	S1225	-0.0445637	0.783585	0.897632	FALSE
IC19_24h-VIC_24h	SVIL	O95425	S1225	0.121437	0.505919	0.84832	FALSE
Kent_10h-Mock_10h	SVIL	O95425	S1225	0.575615	0.00256278	0.0264346	FALSE
Kent_24h-Mock_24h	SVIL	O95425	S1225	1.64886	3.18759e-08	9.83534e-07	TRUE
IC19_10h-Mock_10h	SVIL	O95425	S1225	0.601374	0.00184048	0.0126345	FALSE
IC19_24h-Mock_24h	SVIL	O95425	S1225	1.47816	5.49025e-07	1.67409e-05	TRUE
VIC_10h-Mock_10h	SVIL	O95425	S1225	0.645938	0.00104077	0.0059085	FALSE
VIC_24h-Mock_24h	SVIL	O95425	S1225	1.35672	3.97208e-07	1.22401e-05	TRUE
Mock_10h-Mock_24h	SVIL	O95425	S1225	-0.386011	0.028562	0.0662767	FALSE
Kent_10h-VIC_10h	SVIL	O95425	S221	-0.674478	0.00153355	0.00914402	FALSE
Kent_10h-IC19_10h	SVIL	O95425	S221	-0.323177	0.0839861	0.245131	FALSE
Kent_24h-VIC_24h	SVIL	O95425	S221	0.313227	0.0930172	0.261261	FALSE
Kent_24h-IC19_24h	SVIL	O95425	S221	0.166634	0.406774	0.860921	FALSE
IC19_10h-VIC_10h	SVIL	O95425	S221	-0.351301	0.0625505	0.23114	FALSE
IC19_24h-VIC_24h	SVIL	O95425	S221	0.146593	0.464328	0.830815	FALSE
Kent_10h-Mock_10h	SVIL	O95425	S221	-0.197198	0.276489	0.521212	FALSE
Kent_24h-Mock_24h	SVIL	O95425	S221	-0.189168	0.295755	0.44813	FALSE
IC19_10h-Mock_10h	SVIL	O95425	S221	0.12598	0.481708	0.659742	FALSE
IC19_24h-Mock_24h	SVIL	O95425	S221	-0.355802	0.0883662	0.213038	FALSE
VIC_10h-Mock_10h	SVIL	O95425	S221	0.477281	0.0153921	0.0453122	FALSE
VIC_24h-Mock_24h	SVIL	O95425	S221	-0.502395	0.0115145	0.0413602	FALSE
Mock_10h-Mock_24h	SVIL	O95425	S221	-0.453961	0.020106	0.0500388	FALSE
Kent_10h-VIC_10h	SVIL	O95425	S227	-0.652226	0.00114231	0.0074618	FALSE
Kent_10h-IC19_10h	SVIL	O95425	S227	-0.28477	0.100608	0.273297	FALSE
Kent_24h-VIC_24h	SVIL	O95425	S227	0.276493	0.110003	0.288608	FALSE
Kent_24h-IC19_24h	SVIL	O95425	S227	0.254255	0.182674	0.669636	FALSE
IC19_10h-VIC_10h	SVIL	O95425	S227	-0.367456	0.0393062	0.182722	FALSE
IC19_24h-VIC_24h	SVIL	O95425	S227	0.0222377	0.90436	0.980656	FALSE
Kent_10h-Mock_10h	SVIL	O95425	S227	-0.18491	0.273747	0.517418	FALSE
Kent_24h-Mock_24h	SVIL	O95425	S227	-0.223711	0.189482	0.322821	FALSE
IC19_10h-Mock_10h	SVIL	O95425	S227	0.0998592	0.548715	0.715603	FALSE
IC19_24h-Mock_24h	SVIL	O95425	S227	-0.477966	0.0190619	0.0682883	FALSE
VIC_10h-Mock_10h	SVIL	O95425	S227	0.467316	0.011656	0.0367623	FALSE
VIC_24h-Mock_24h	SVIL	O95425	S227	-0.500204	0.00772815	0.0307611	FALSE
Mock_10h-Mock_24h	SVIL	O95425	S227	-0.4086	0.0240062	0.0577163	FALSE
Kent_10h-VIC_10h	SVIL	O95425	S245	0.0976917	0.182804	0.320712	FALSE
Kent_10h-IC19_10h	SVIL	O95425	S245	-0.14591	0.0544491	0.185964	FALSE
Kent_24h-VIC_24h	SVIL	O95425	S245	-0.269465	0.00156504	0.0210901	FALSE
Kent_24h-IC19_24h	SVIL	O95425	S245	-0.0853815	0.292109	0.778158	FALSE
IC19_10h-VIC_10h	SVIL	O95425	S245	0.243602	0.00333808	0.054599	FALSE
IC19_24h-VIC_24h	SVIL	O95425	S245	-0.184084	0.032615	0.439667	FALSE
Kent_10h-Mock_10h	SVIL	O95425	S245	-0.315597	0.000413001	0.0082813	FALSE
Kent_24h-Mock_24h	SVIL	O95425	S245	-0.343366	0.000188856	0.00122891	FALSE
IC19_10h-Mock_10h	SVIL	O95425	S245	-0.169687	0.0283365	0.093842	FALSE
IC19_24h-Mock_24h	SVIL	O95425	S245	-0.257985	0.00486683	0.0239319	FALSE
VIC_10h-Mock_10h	SVIL	O95425	S245	-0.413289	2.86816e-05	0.000426629	FALSE
VIC_24h-Mock_24h	SVIL	O95425	S245	-0.0739009	0.307405	0.468106	FALSE
Mock_10h-Mock_24h	SVIL	O95425	S245	0.220382	0.006593	0.020716	FALSE
Kent_10h-VIC_10h	SVIL	O95425	S259	-1.2597	0.344085	0.503478	FALSE
Kent_10h-IC19_10h	SVIL	O95425	S259	-1.75755	0.193409	0.410943	FALSE
Kent_24h-VIC_24h	SVIL	O95425	S259	-0.493078	0.707257	0.841789	FALSE
Kent_24h-IC19_24h	SVIL	O95425	S259	0.488012	0.792421	0.977546	FALSE
IC19_10h-VIC_10h	SVIL	O95425	S259	0.497851	0.70457	0.853883	FALSE
IC19_24h-VIC_24h	SVIL	O95425	S259	-0.981091	0.598166	0.883639	FALSE
Kent_10h-Mock_10h	SVIL	O95425	S259	-0.679044	0.605863	0.797183	FALSE
Kent_24h-Mock_24h	SVIL	O95425	S259	0.862749	0.513348	0.657951	FALSE
IC19_10h-Mock_10h	SVIL	O95425	S259	1.0785	0.415902	0.60175	FALSE
IC19_24h-Mock_24h	SVIL	O95425	S259	0.374737	0.83977	0.913629	FALSE
VIC_10h-Mock_10h	SVIL	O95425	S259	0.580651	0.658634	0.762215	FALSE
VIC_24h-Mock_24h	SVIL	O95425	S259	1.35583	0.309752	0.470324	FALSE
Mock_10h-Mock_24h	SVIL	O95425	S259	0.250461	0.848427	0.894023	FALSE
Kent_10h-VIC_10h	SVIL	O95425	S270	0.020435	0.916993	0.951925	FALSE
Kent_10h-IC19_10h	SVIL	O95425	S270	-0.0574771	0.7697	0.894274	FALSE
Kent_24h-VIC_24h	SVIL	O95425	S270	0.400325	0.0554593	0.18997	FALSE
Kent_24h-IC19_24h	SVIL	O95425	S270	0.23758	0.287753	0.773905	FALSE
IC19_10h-VIC_10h	SVIL	O95425	S270	0.077912	0.691832	0.845454	FALSE
IC19_24h-VIC_24h	SVIL	O95425	S270	0.162745	0.461934	0.829435	FALSE
Kent_10h-Mock_10h	SVIL	O95425	S270	-0.357968	0.0831009	0.25208	FALSE
Kent_24h-Mock_24h	SVIL	O95425	S270	0.769482	0.00118039	0.0055902	FALSE
IC19_10h-Mock_10h	SVIL	O95425	S270	-0.300491	0.13994	0.293169	FALSE
IC19_24h-Mock_24h	SVIL	O95425	S270	0.531902	0.0261214	0.0864132	FALSE
VIC_10h-Mock_10h	SVIL	O95425	S270	-0.378403	0.0685032	0.143799	FALSE
VIC_24h-Mock_24h	SVIL	O95425	S270	0.369157	0.0747952	0.169407	FALSE
Mock_10h-Mock_24h	SVIL	O95425	S270	0.0883119	0.653478	0.746545	FALSE
Kent_10h-VIC_10h	SVIL	O95425	S467	-0.866583	0.111849	0.224305	FALSE
Kent_10h-IC19_10h	SVIL	O95425	S467	-0.374777	0.468216	0.689608	FALSE
Kent_24h-VIC_24h	SVIL	O95425	S467	0.548446	0.245531	0.464613	FALSE
Kent_24h-IC19_24h	SVIL	O95425	S467	-0.167412	0.743213	0.970605	FALSE
IC19_10h-VIC_10h	SVIL	O95425	S467	-0.491806	0.294511	0.541746	FALSE
IC19_24h-VIC_24h	SVIL	O95425	S467	0.715858	0.180358	0.651114	FALSE
Kent_10h-Mock_10h	SVIL	O95425	S467	-0.0441235	0.948548	0.979911	FALSE
Kent_24h-Mock_24h	SVIL	O95425	S467	1.65319	0.0251829	0.0682117	FALSE
IC19_10h-Mock_10h	SVIL	O95425	S467	0.330654	0.610401	0.763073	FALSE
IC19_24h-Mock_24h	SVIL	O95425	S467	1.8206	0.0211866	0.0740734	FALSE
VIC_10h-Mock_10h	SVIL	O95425	S467	0.82246	0.220081	0.348459	FALSE
VIC_24h-Mock_24h	SVIL	O95425	S467	1.10474	0.109403	0.223861	FALSE
Mock_10h-Mock_24h	SVIL	O95425	S467	0.238067	0.763532	0.832668	FALSE
Kent_10h-VIC_10h	SVIL	O95425	S50	0.108244	0.184711	0.323063	FALSE
Kent_10h-IC19_10h	SVIL	O95425	S50	0.726253	1.23728e-07	5.95472e-05	FALSE
Kent_24h-VIC_24h	SVIL	O95425	S50	-0.652317	4.84928e-07	0.000125571	FALSE
Kent_24h-IC19_24h	SVIL	O95425	S50	-0.309253	0.00289222	0.0963448	FALSE
IC19_10h-VIC_10h	SVIL	O95425	S50	-0.618009	9.47495e-07	0.000706595	FALSE
IC19_24h-VIC_24h	SVIL	O95425	S50	-0.343063	0.0013065	0.168588	FALSE
Kent_10h-Mock_10h	SVIL	O95425	S50	-0.48335	1.67452e-05	0.000933556	FALSE
Kent_24h-Mock_24h	SVIL	O95425	S50	-1.28082	5.2343e-11	6.88664e-09	TRUE
IC19_10h-Mock_10h	SVIL	O95425	S50	-1.2096	1.18054e-10	7.64737e-08	TRUE
IC19_24h-Mock_24h	SVIL	O95425	S50	-0.971566	1.15523e-08	8.28737e-07	FALSE
VIC_10h-Mock_10h	SVIL	O95425	S50	-0.591594	1.61332e-06	5.6843e-05	FALSE
VIC_24h-Mock_24h	SVIL	O95425	S50	-0.628503	7.70015e-07	2.08122e-05	FALSE
Mock_10h-Mock_24h	SVIL	O95425	S50	-0.261139	0.00434766	0.0149571	FALSE
Kent_10h-VIC_10h	SVIL	O95425	S50	-1.36393	1.52006e-05	0.000424267	TRUE
Kent_10h-VIC_10h	SVIL	O95425	S65	-1.36393	1.52006e-05	0.000424267	TRUE
Kent_10h-VIC_10h	SVIL	O95425	S66	-1.36393	1.52006e-05	0.000424267	TRUE
Kent_10h-IC19_10h	SVIL	O95425	S50	-1.08995	0.000123614	0.00411198	TRUE
Kent_10h-IC19_10h	SVIL	O95425	S65	-1.08995	0.000123614	0.00411198	TRUE
Kent_10h-IC19_10h	SVIL	O95425	S66	-1.08995	0.000123614	0.00411198	TRUE
Kent_24h-VIC_24h	SVIL	O95425	S50	0.377464	0.0523531	0.183357	FALSE
Kent_24h-VIC_24h	SVIL	O95425	S65	0.377464	0.0523531	0.183357	FALSE
Kent_24h-VIC_24h	SVIL	O95425	S66	0.377464	0.0523531	0.183357	FALSE
Kent_24h-IC19_24h	SVIL	O95425	S50	0.0882333	0.660621	0.956913	FALSE
Kent_24h-IC19_24h	SVIL	O95425	S65	0.0882333	0.660621	0.956913	FALSE
Kent_24h-IC19_24h	SVIL	O95425	S66	0.0882333	0.660621	0.956913	FALSE
IC19_10h-VIC_10h	SVIL	O95425	S50	-0.273974	0.14408	0.36273	FALSE
IC19_10h-VIC_10h	SVIL	O95425	S65	-0.273974	0.14408	0.36273	FALSE
IC19_10h-VIC_10h	SVIL	O95425	S66	-0.273974	0.14408	0.36273	FALSE
IC19_24h-VIC_24h	SVIL	O95425	S50	0.289231	0.165795	0.639668	FALSE
IC19_24h-VIC_24h	SVIL	O95425	S65	0.289231	0.165795	0.639668	FALSE
IC19_24h-VIC_24h	SVIL	O95425	S66	0.289231	0.165795	0.639668	FALSE
Kent_24h-Mock_24h	SVIL	O95425	S50	-0.0466672	0.794608	0.87329	FALSE
Kent_24h-Mock_24h	SVIL	O95425	S65	-0.0466672	0.794608	0.87329	FALSE
Kent_24h-Mock_24h	SVIL	O95425	S66	-0.0466672	0.794608	0.87329	FALSE
IC19_24h-Mock_24h	SVIL	O95425	S50	-0.134901	0.504383	0.682266	FALSE
IC19_24h-Mock_24h	SVIL	O95425	S65	-0.134901	0.504383	0.682266	FALSE
IC19_24h-Mock_24h	SVIL	O95425	S66	-0.134901	0.504383	0.682266	FALSE
VIC_24h-Mock_24h	SVIL	O95425	S50	-0.424131	0.0323594	0.0907064	FALSE
VIC_24h-Mock_24h	SVIL	O95425	S65	-0.424131	0.0323594	0.0907064	FALSE
VIC_24h-Mock_24h	SVIL	O95425	S66	-0.424131	0.0323594	0.0907064	FALSE
Kent_10h-VIC_10h	SVIL	O95425	S547	-0.335423	0.101532	0.208374	FALSE
Kent_10h-IC19_10h	SVIL	O95425	S547	-0.20326	0.307195	0.54418	FALSE
Kent_24h-VIC_24h	SVIL	O95425	S547	0.0670826	0.73203	0.856047	FALSE
Kent_24h-IC19_24h	SVIL	O95425	S547	0.0609338	0.780712	0.975285	FALSE
IC19_10h-VIC_10h	SVIL	O95425	S547	-0.132162	0.502361	0.719372	FALSE
IC19_24h-VIC_24h	SVIL	O95425	S547	0.00614884	0.977559	0.996191	FALSE
Kent_10h-Mock_10h	SVIL	O95425	S547	0.413382	0.0482859	0.177392	FALSE
Kent_24h-Mock_24h	SVIL	O95425	S547	0.0280837	0.885823	0.933034	FALSE
IC19_10h-Mock_10h	SVIL	O95425	S547	0.616642	0.00587924	0.0297387	FALSE
IC19_24h-Mock_24h	SVIL	O95425	S547	-0.0328501	0.880587	0.939034	FALSE
VIC_10h-Mock_10h	SVIL	O95425	S547	0.748804	0.00143781	0.00752583	FALSE
VIC_24h-Mock_24h	SVIL	O95425	S547	-0.0389989	0.842	0.903101	FALSE
Mock_10h-Mock_24h	SVIL	O95425	S547	-0.663263	0.00357598	0.0128381	FALSE
Kent_10h-VIC_10h	SVIL	O95425	S549	-0.286734	0.237183	0.38639	FALSE
Kent_10h-IC19_10h	SVIL	O95425	S549	-0.29313	0.227369	0.454737	FALSE
Kent_24h-VIC_24h	SVIL	O95425	S549	-0.24945	0.30103	0.522375	FALSE
Kent_24h-IC19_24h	SVIL	O95425	S549	0.0919989	0.728747	0.969262	FALSE
IC19_10h-VIC_10h	SVIL	O95425	S549	0.0063962	0.97845	0.989941	FALSE
IC19_24h-VIC_24h	SVIL	O95425	S549	-0.341449	0.209436	0.679684	FALSE
Kent_10h-Mock_10h	SVIL	O95425	S549	0.101602	0.668844	0.837402	FALSE
Kent_24h-Mock_24h	SVIL	O95425	S549	-0.504808	0.0466814	0.111486	FALSE
IC19_10h-Mock_10h	SVIL	O95425	S549	0.394732	0.110726	0.249604	FALSE
IC19_24h-Mock_24h	SVIL	O95425	S549	-0.596807	0.0367756	0.111662	FALSE
VIC_10h-Mock_10h	SVIL	O95425	S549	0.388335	0.116143	0.214707	FALSE
VIC_24h-Mock_24h	SVIL	O95425	S549	-0.255358	0.290141	0.449216	FALSE
Mock_10h-Mock_24h	SVIL	O95425	S549	-0.503509	0.0471788	0.0983741	FALSE
Kent_10h-VIC_10h	SVIL	O95425	S63	0.329748	0.49665	0.646982	FALSE
Kent_10h-IC19_10h	SVIL	O95425	S63	-0.442621	0.324767	0.561424	FALSE
Kent_24h-VIC_24h	SVIL	O95425	S63	-0.61732	0.307057	0.527828	FALSE
Kent_24h-IC19_24h	SVIL	O95425	S63	0.142952	0.765759	0.973407	FALSE
IC19_10h-VIC_10h	SVIL	O95425	S63	0.772369	0.102495	0.302011	FALSE
IC19_24h-VIC_24h	SVIL	O95425	S63	-0.760272	0.215122	0.685752	FALSE
Kent_10h-Mock_10h	SVIL	O95425	S63	-0.283371	0.521597	0.738242	FALSE
Kent_24h-Mock_24h	SVIL	O95425	S63	0.0516147	0.914145	0.95085	FALSE
IC19_10h-Mock_10h	SVIL	O95425	S63	0.159249	0.685047	0.8152	FALSE
IC19_24h-Mock_24h	SVIL	O95425	S63	-0.0913374	0.848802	0.919111	FALSE
VIC_10h-Mock_10h	SVIL	O95425	S63	-0.613119	0.182953	0.303264	FALSE
VIC_24h-Mock_24h	SVIL	O95425	S63	0.668935	0.270782	0.428105	FALSE
Mock_10h-Mock_24h	SVIL	O95425	S63	0.817111	0.0866563	0.159078	FALSE
Kent_10h-VIC_10h	SVIL	O95425	S673	0.0963682	0.522177	0.669153	FALSE
Kent_10h-IC19_10h	SVIL	O95425	S673	-0.403933	0.0149801	0.0816114	FALSE
Kent_24h-VIC_24h	SVIL	O95425	S673	-0.103267	0.493279	0.690546	FALSE
Kent_24h-IC19_24h	SVIL	O95425	S673	-0.056795	0.734553	0.969959	FALSE
IC19_10h-VIC_10h	SVIL	O95425	S673	0.500301	0.00393989	0.0595626	FALSE
IC19_24h-VIC_24h	SVIL	O95425	S673	-0.0464718	0.781301	0.946383	FALSE
Kent_10h-Mock_10h	SVIL	O95425	S673	0.149451	0.325592	0.570302	FALSE
Kent_24h-Mock_24h	SVIL	O95425	S673	0.327058	0.0419194	0.102518	FALSE
IC19_10h-Mock_10h	SVIL	O95425	S673	0.553384	0.00187953	0.0128284	FALSE
IC19_24h-Mock_24h	SVIL	O95425	S673	0.383853	0.033867	0.105068	FALSE
VIC_10h-Mock_10h	SVIL	O95425	S673	0.0530832	0.723146	0.811182	FALSE
VIC_24h-Mock_24h	SVIL	O95425	S673	0.430325	0.0104223	0.0383433	FALSE
Mock_10h-Mock_24h	SVIL	O95425	S673	0.635236	0.000607131	0.00329641	FALSE
Kent_10h-VIC_10h	SVIL	O95425	S675	0.408345	0.0120126	0.0422816	FALSE
Kent_10h-IC19_10h	SVIL	O95425	S675	-0.10027	0.493811	0.71056	FALSE
Kent_24h-VIC_24h	SVIL	O95425	S675	-0.185761	0.213438	0.428257	FALSE
Kent_24h-IC19_24h	SVIL	O95425	S675	-0.115666	0.480416	0.900229	FALSE
IC19_10h-VIC_10h	SVIL	O95425	S675	0.508615	0.00286386	0.0512701	FALSE
IC19_24h-VIC_24h	SVIL	O95425	S675	-0.0700942	0.66725	0.909048	FALSE
Kent_10h-Mock_10h	SVIL	O95425	S675	0.138186	0.349081	0.594174	FALSE
Kent_24h-Mock_24h	SVIL	O95425	S675	0.391741	0.0151841	0.0452241	FALSE
IC19_10h-Mock_10h	SVIL	O95425	S675	0.238456	0.116061	0.257769	FALSE
IC19_24h-Mock_24h	SVIL	O95425	S675	0.507407	0.00628328	0.0291501	FALSE
VIC_10h-Mock_10h	SVIL	O95425	S675	-0.27016	0.0782812	0.15881	FALSE
VIC_24h-Mock_24h	SVIL	O95425	S675	0.577501	0.00106986	0.00677726	FALSE
Mock_10h-Mock_24h	SVIL	O95425	S675	0.911423	1.2472e-05	0.000219137	FALSE
Kent_10h-VIC_10h	SVIL	O95425	S707	1.90626	1.39407e-09	3.53558e-06	TRUE
Kent_10h-IC19_10h	SVIL	O95425	S707	1.02038	4.47129e-06	0.00055268	TRUE
Kent_24h-VIC_24h	SVIL	O95425	S707	0.574067	0.00135476	0.0193024	FALSE
Kent_24h-IC19_24h	SVIL	O95425	S707	0.684328	0.000799426	0.0493688	FALSE
IC19_10h-VIC_10h	SVIL	O95425	S707	0.885881	2.20463e-05	0.00405193	FALSE
IC19_24h-VIC_24h	SVIL	O95425	S707	-0.110261	0.51055	0.848779	FALSE
Kent_10h-Mock_10h	SVIL	O95425	S707	0.34072	0.0342687	0.141875	FALSE
Kent_24h-Mock_24h	SVIL	O95425	S707	0.564179	0.00155505	0.00702637	FALSE
IC19_10h-Mock_10h	SVIL	O95425	S707	-0.679662	0.000317278	0.00342376	FALSE
IC19_24h-Mock_24h	SVIL	O95425	S707	-0.120149	0.473987	0.658232	FALSE
VIC_10h-Mock_10h	SVIL	O95425	S707	-1.56554	2.03766e-08	2.58831e-06	TRUE
VIC_24h-Mock_24h	SVIL	O95425	S707	-0.00988842	0.94701	0.968848	FALSE
Mock_10h-Mock_24h	SVIL	O95425	S707	0.386259	0.0185618	0.0469195	FALSE
Kent_24h-VIC_24h	SVIL	O95425	S914	-0.434487	0.533812	0.722338	FALSE
Kent_24h-IC19_24h	SVIL	O95425	S914	-0.937068	0.310765	0.79286	FALSE
IC19_24h-VIC_24h	SVIL	O95425	S914	0.502581	0.589167	0.882434	FALSE
Kent_10h-Mock_10h	SVIL	O95425	S914	-0.00652774	0.994289	0.998765	FALSE
Kent_10h-VIC_10h	SVIL	O95425	S920	-0.0217494	0.930638	0.960288	FALSE
Kent_10h-IC19_10h	SVIL	O95425	S920	0.375809	0.14696	0.34607	FALSE
Kent_24h-VIC_24h	SVIL	O95425	S920	0.0760778	0.761108	0.872627	FALSE
Kent_24h-IC19_24h	SVIL	O95425	S920	0.00971914	0.972244	0.996905	FALSE
IC19_10h-VIC_10h	SVIL	O95425	S920	-0.397558	0.126496	0.338064	FALSE
IC19_24h-VIC_24h	SVIL	O95425	S920	0.0663587	0.812396	0.956798	FALSE
Kent_10h-Mock_10h	SVIL	O95425	S920	0.305704	0.232534	0.470213	FALSE
Kent_24h-Mock_24h	SVIL	O95425	S920	0.428606	0.101548	0.203018	FALSE
IC19_10h-Mock_10h	SVIL	O95425	S920	-0.0701056	0.779304	0.875969	FALSE
IC19_24h-Mock_24h	SVIL	O95425	S920	0.418887	0.148111	0.306856	FALSE
VIC_10h-Mock_10h	SVIL	O95425	S920	0.327453	0.202531	0.327251	FALSE
VIC_24h-Mock_24h	SVIL	O95425	S920	0.352528	0.171887	0.311823	FALSE
Mock_10h-Mock_24h	SVIL	O95425	S920	-1.02497	0.000818815	0.0041405	TRUE
Kent_24h-VIC_24h	SVIL	O95425	S924	2.29576	0.00159942	0.021335	TRUE
Kent_24h-IC19_24h	SVIL	O95425	S924	0.120171	0.518343	0.915489	FALSE
IC19_24h-VIC_24h	SVIL	O95425	S924	2.17559	0.00222623	0.191488	FALSE
Kent_10h-VIC_10h	SVIL	O95425	S961	0.361982	0.0778916	0.170833	FALSE
Kent_10h-IC19_10h	SVIL	O95425	S961	-0.301509	0.176514	0.388022	FALSE
Kent_24h-VIC_24h	SVIL	O95425	S961	0.190232	0.331021	0.551253	FALSE
Kent_24h-IC19_24h	SVIL	O95425	S961	0.228211	0.298384	0.781216	FALSE
IC19_10h-VIC_10h	SVIL	O95425	S961	0.663492	0.00821568	0.0839653	FALSE
IC19_24h-VIC_24h	SVIL	O95425	S961	-0.0379786	0.859466	0.969175	FALSE
Kent_10h-Mock_10h	SVIL	O95425	S961	0.333217	0.233449	0.471103	FALSE
Kent_24h-Mock_24h	SVIL	O95425	S961	1.24033	2.51841e-05	0.000229757	TRUE
IC19_10h-Mock_10h	SVIL	O95425	S961	0.634727	0.0437241	0.128561	FALSE
IC19_24h-Mock_24h	SVIL	O95425	S961	1.01212	0.000418384	0.00345208	TRUE
VIC_10h-Mock_10h	SVIL	O95425	S961	-0.0287651	0.915533	0.949389	FALSE
VIC_24h-Mock_24h	SVIL	O95425	S961	1.0501	0.000117588	0.00119308	TRUE
Mock_10h-Mock_24h	SVIL	O95425	S961	0.385293	0.172449	0.27263	FALSE
Kent_10h-VIC_10h	SVIL	O95425	S968	-0.00914505	0.972529	0.985621	FALSE
Kent_10h-IC19_10h	SVIL	O95425	S968	0.392367	0.116027	0.298005	FALSE
Kent_24h-VIC_24h	SVIL	O95425	S968	1.59906	1.14762e-05	0.000968995	TRUE
Kent_24h-IC19_24h	SVIL	O95425	S968	0.73175	0.0147724	0.225506	FALSE
IC19_10h-VIC_10h	SVIL	O95425	S968	-0.401512	0.147224	0.366738	FALSE
IC19_24h-VIC_24h	SVIL	O95425	S968	0.867308	0.00543176	0.26311	FALSE
Kent_10h-Mock_10h	SVIL	O95425	S968	0.889538	0.00461002	0.0388816	FALSE
Kent_24h-Mock_24h	SVIL	O95425	S968	1.08132	0.000462082	0.0025613	TRUE
IC19_10h-Mock_10h	SVIL	O95425	S968	0.49717	0.0786498	0.195773	FALSE
IC19_24h-Mock_24h	SVIL	O95425	S968	0.349572	0.202589	0.378824	FALSE
VIC_10h-Mock_10h	SVIL	O95425	S968	0.898683	0.00768268	0.0267191	FALSE
VIC_24h-Mock_24h	SVIL	O95425	S968	-0.517736	0.0446494	0.11542	FALSE
Mock_10h-Mock_24h	SVIL	O95425	S968	-1.43764	9.89483e-05	0.000896319	TRUE
Kent_10h-VIC_10h	SVIL	O95425	T1111	-1.27809	0.0159172	0.0521809	FALSE
Kent_10h-IC19_10h	SVIL	O95425	T1111	-0.37031	0.443472	0.669942	FALSE
Kent_24h-VIC_24h	SVIL	O95425	T1111	1.17119	0.0250216	0.11707	FALSE
Kent_24h-IC19_24h	SVIL	O95425	T1111	0.815094	0.142069	0.609564	FALSE
IC19_10h-VIC_10h	SVIL	O95425	T1111	-0.907784	0.0727976	0.251628	FALSE
IC19_24h-VIC_24h	SVIL	O95425	T1111	0.356095	0.508716	0.848512	FALSE
Kent_10h-Mock_10h	SVIL	O95425	T1111	0.621835	0.206055	0.438145	FALSE
Kent_24h-Mock_24h	SVIL	O95425	T1111	0.294717	0.540443	0.681526	FALSE
IC19_10h-Mock_10h	SVIL	O95425	T1111	0.992145	0.0521764	0.146119	FALSE
IC19_24h-Mock_24h	SVIL	O95425	T1111	-0.520377	0.338196	0.53437	FALSE
VIC_10h-Mock_10h	SVIL	O95425	T1111	1.89993	0.0010722	0.00604831	TRUE
VIC_24h-Mock_24h	SVIL	O95425	T1111	-0.876471	0.082162	0.181056	FALSE
Mock_10h-Mock_24h	SVIL	O95425	T1111	-1.92475	0.000963302	0.00467646	TRUE
Kent_10h-VIC_10h	SVIL	O95425	T1227	-0.0239988	0.921571	0.955055	FALSE
Kent_10h-IC19_10h	SVIL	O95425	T1227	0.19057	0.439303	0.666407	FALSE
Kent_24h-VIC_24h	SVIL	O95425	T1227	-0.0718832	0.74207	0.861796	FALSE
Kent_24h-IC19_24h	SVIL	O95425	T1227	-0.0118387	0.961258	0.995871	FALSE
IC19_10h-VIC_10h	SVIL	O95425	T1227	-0.214569	0.333316	0.577524	FALSE
IC19_24h-VIC_24h	SVIL	O95425	T1227	-0.0600445	0.805602	0.954621	FALSE
Kent_10h-Mock_10h	SVIL	O95425	T1227	1.17783	0.000225739	0.00550436	TRUE
Kent_24h-Mock_24h	SVIL	O95425	T1227	1.23291	4.95519e-05	0.000405046	TRUE
IC19_10h-Mock_10h	SVIL	O95425	T1227	0.987261	0.000404177	0.00406975	FALSE
IC19_24h-Mock_24h	SVIL	O95425	T1227	1.24475	0.000134716	0.00139474	TRUE
VIC_10h-Mock_10h	SVIL	O95425	T1227	1.20183	6.40018e-05	0.00077779	TRUE
VIC_24h-Mock_24h	SVIL	O95425	T1227	1.30479	2.77263e-05	0.000374989	TRUE
Mock_10h-Mock_24h	SVIL	O95425	T1227	-1.16035	9.04595e-05	0.000843796	TRUE
Kent_10h-VIC_10h	SVIL	O95425	T1230	0.0184457	0.942729	0.967795	FALSE
Kent_10h-IC19_10h	SVIL	O95425	T1230	0.505804	0.0427667	0.159318	FALSE
Kent_24h-VIC_24h	SVIL	O95425	T1230	0.375479	0.119436	0.302985	FALSE
Kent_24h-IC19_24h	SVIL	O95425	T1230	0.537912	0.0522875	0.406252	FALSE
IC19_10h-VIC_10h	SVIL	O95425	T1230	-0.487358	0.0750317	0.25529	FALSE
IC19_24h-VIC_24h	SVIL	O95425	T1230	-0.162434	0.530165	0.85782	FALSE
Kent_10h-Mock_10h	SVIL	O95425	T1230	0.534367	0.0536456	0.190766	FALSE
Kent_24h-Mock_24h	SVIL	O95425	T1230	1.62745	6.69976e-06	7.63512e-05	TRUE
IC19_10h-Mock_10h	SVIL	O95425	T1230	0.0285632	0.911434	0.952985	FALSE
IC19_24h-Mock_24h	SVIL	O95425	T1230	1.08954	0.000822393	0.00596967	TRUE
VIC_10h-Mock_10h	SVIL	O95425	T1230	0.515921	0.0841595	0.167988	FALSE
VIC_24h-Mock_24h	SVIL	O95425	T1230	1.25198	9.25955e-05	0.000987126	TRUE
Mock_10h-Mock_24h	SVIL	O95425	T1230	-0.266562	0.309132	0.429735	FALSE
Kent_10h-VIC_10h	SVIL	O95425	T277	0.21814	0.0336551	0.0914574	FALSE
Kent_10h-IC19_10h	SVIL	O95425	T277	-0.0632359	0.508251	0.720341	FALSE
Kent_24h-VIC_24h	SVIL	O95425	T277	0.262238	0.0131746	0.0795945	FALSE
Kent_24h-IC19_24h	SVIL	O95425	T277	0.159843	0.146266	0.615162	FALSE
IC19_10h-VIC_10h	SVIL	O95425	T277	0.281376	0.00868989	0.085839	FALSE
IC19_24h-VIC_24h	SVIL	O95425	T277	0.102395	0.341872	0.770978	FALSE
Kent_10h-Mock_10h	SVIL	O95425	T277	-0.253893	0.0157743	0.0868433	FALSE
Kent_24h-Mock_24h	SVIL	O95425	T277	0.915995	6.36424e-08	1.67909e-06	FALSE
IC19_10h-Mock_10h	SVIL	O95425	T277	-0.190657	0.0589874	0.159819	FALSE
IC19_24h-Mock_24h	SVIL	O95425	T277	0.756152	2.83771e-06	6.32985e-05	FALSE
VIC_10h-Mock_10h	SVIL	O95425	T277	-0.472034	0.00014125	0.00135656	FALSE
VIC_24h-Mock_24h	SVIL	O95425	T277	0.653757	4.23168e-06	8.27372e-05	FALSE
Mock_10h-Mock_24h	SVIL	O95425	T277	0.670261	3.15688e-06	9.24197e-05	FALSE
Kent_10h-VIC_10h	SVIL	O95425	T545	0.305397	0.704756	0.812714	FALSE
Kent_10h-IC19_10h	SVIL	O95425	T545	0.00857301	0.991493	0.997443	FALSE
Kent_24h-VIC_24h	SVIL	O95425	T545	1.48589	0.0797979	0.237737	FALSE
Kent_24h-IC19_24h	SVIL	O95425	T545	0.997586	0.276873	0.762846	FALSE
IC19_10h-VIC_10h	SVIL	O95425	T545	0.296824	0.712634	0.858514	FALSE
IC19_24h-VIC_24h	SVIL	O95425	T545	0.488306	0.588851	0.882434	FALSE
Kent_10h-Mock_10h	SVIL	O95425	T545	0.0930151	0.90792	0.962183	FALSE
Kent_24h-Mock_24h	SVIL	O95425	T545	-1.87775	0.0313348	0.0814306	FALSE
IC19_10h-Mock_10h	SVIL	O95425	T545	0.0844421	0.916371	0.956039	FALSE
IC19_24h-Mock_24h	SVIL	O95425	T545	-2.87534	0.00535687	0.0258102	TRUE
VIC_10h-Mock_10h	SVIL	O95425	T545	-0.212382	0.791905	0.863484	FALSE
VIC_24h-Mock_24h	SVIL	O95425	T545	-3.36364	0.000693351	0.00485682	TRUE
Mock_10h-Mock_24h	SVIL	O95425	T545	0.12261	0.878843	0.915485	FALSE
Kent_10h-VIC_10h	SVIL	O95425	T552	0.954034	0.0118569	0.0418909	FALSE
Kent_10h-IC19_10h	SVIL	O95425	T552	1.01414	0.0156237	0.0839252	FALSE
Kent_24h-VIC_24h	SVIL	O95425	T552	-0.320294	0.344237	0.56423	FALSE
Kent_24h-IC19_24h	SVIL	O95425	T552	0.300841	0.424469	0.869887	FALSE
IC19_10h-VIC_10h	SVIL	O95425	T552	-0.0601032	0.871681	0.940775	FALSE
IC19_24h-VIC_24h	SVIL	O95425	T552	-0.621135	0.112431	0.577807	FALSE
Kent_10h-Mock_10h	SVIL	O95425	T552	0.144955	0.697577	0.853957	FALSE
Kent_24h-Mock_24h	SVIL	O95425	T552	-0.143054	0.668299	0.783937	FALSE
IC19_10h-Mock_10h	SVIL	O95425	T552	-0.869182	0.0486931	0.13864	FALSE
IC19_24h-Mock_24h	SVIL	O95425	T552	-0.443894	0.245343	0.432893	FALSE
VIC_10h-Mock_10h	SVIL	O95425	T552	-0.809078	0.0450107	0.104314	FALSE
VIC_24h-Mock_24h	SVIL	O95425	T552	0.177241	0.596212	0.731827	FALSE
Mock_10h-Mock_24h	SVIL	O95425	T552	0.120286	0.746876	0.819451	FALSE
Kent_10h-VIC_10h	SVIL	O95425	T657	-0.131029	0.435955	0.59393	FALSE
Kent_10h-IC19_10h	SVIL	O95425	T657	-0.100888	0.546935	0.750935	FALSE
Kent_24h-VIC_24h	SVIL	O95425	T657	0.129155	0.442416	0.650443	FALSE
Kent_24h-IC19_24h	SVIL	O95425	T657	0.0891252	0.633319	0.950875	FALSE
IC19_10h-VIC_10h	SVIL	O95425	T657	-0.0301416	0.856378	0.933008	FALSE
IC19_24h-VIC_24h	SVIL	O95425	T657	0.0400295	0.829819	0.962357	FALSE
Kent_10h-Mock_10h	SVIL	O95425	T657	-0.0994355	0.55265	0.760238	FALSE
Kent_24h-Mock_24h	SVIL	O95425	T657	0.0170993	0.918191	0.953236	FALSE
IC19_10h-Mock_10h	SVIL	O95425	T657	0.00145213	0.993039	0.996489	FALSE
IC19_24h-Mock_24h	SVIL	O95425	T657	-0.0720259	0.699457	0.826997	FALSE
VIC_10h-Mock_10h	SVIL	O95425	T657	0.0315938	0.849548	0.904207	FALSE
VIC_24h-Mock_24h	SVIL	O95425	T657	-0.112055	0.504084	0.656109	FALSE
Mock_10h-Mock_24h	SVIL	O95425	T657	-0.37079	0.0387476	0.0842081	FALSE
Kent_10h-VIC_10h	SVIL	O95425	T677	0.427822	0.0107649	0.0389938	FALSE
Kent_10h-IC19_10h	SVIL	O95425	T677	-0.077909	0.603867	0.790854	FALSE
Kent_24h-VIC_24h	SVIL	O95425	T677	-0.175493	0.251075	0.471056	FALSE
Kent_24h-IC19_24h	SVIL	O95425	T677	-0.0957888	0.568659	0.932949	FALSE
IC19_10h-VIC_10h	SVIL	O95425	T677	0.505731	0.00364279	0.0570043	FALSE
IC19_24h-VIC_24h	SVIL	O95425	T677	-0.079704	0.634702	0.897193	FALSE
Kent_10h-Mock_10h	SVIL	O95425	T677	0.162991	0.284975	0.53039	FALSE
Kent_24h-Mock_24h	SVIL	O95425	T677	0.414041	0.0130146	0.0399617	FALSE
IC19_10h-Mock_10h	SVIL	O95425	T677	0.2409	0.122052	0.267108	FALSE
IC19_24h-Mock_24h	SVIL	O95425	T677	0.50983	0.00728529	0.0327211	FALSE
VIC_10h-Mock_10h	SVIL	O95425	T677	-0.26483	0.0917392	0.17936	FALSE
VIC_24h-Mock_24h	SVIL	O95425	T677	0.589534	0.00113479	0.00710487	FALSE
Mock_10h-Mock_24h	SVIL	O95425	T677	0.905494	1.82545e-05	0.000278537	FALSE
Kent_10h-VIC_10h	SVIL	O95425	T852	-0.207089	0.0161102	0.0526228	FALSE
Kent_10h-IC19_10h	SVIL	O95425	T852	-0.165655	0.0466249	0.168395	FALSE
Kent_24h-VIC_24h	SVIL	O95425	T852	0.0598854	0.445321	0.652402	FALSE
Kent_24h-IC19_24h	SVIL	O95425	T852	0.129193	0.15118	0.62341	FALSE
IC19_10h-VIC_10h	SVIL	O95425	T852	-0.041434	0.595545	0.785604	FALSE
IC19_24h-VIC_24h	SVIL	O95425	T852	-0.0693075	0.429813	0.815531	FALSE
Kent_10h-Mock_10h	SVIL	O95425	T852	-0.430069	4.79637e-05	0.00185572	FALSE
Kent_24h-Mock_24h	SVIL	O95425	T852	-0.180498	0.0320808	0.082934	FALSE
IC19_10h-Mock_10h	SVIL	O95425	T852	-0.264415	0.00349186	0.0202676	FALSE
IC19_24h-Mock_24h	SVIL	O95425	T852	-0.309691	0.00249076	0.0141582	FALSE
VIC_10h-Mock_10h	SVIL	O95425	T852	-0.222981	0.0105856	0.0340464	FALSE
VIC_24h-Mock_24h	SVIL	O95425	T852	-0.240384	0.006654	0.0274984	FALSE
Mock_10h-Mock_24h	SVIL	O95425	T852	-0.0898233	0.258025	0.373349	FALSE
Kent_10h-VIC_10h	SVIL	O95425	Y850	-0.208491	0.0141516	0.047773	FALSE
Kent_10h-IC19_10h	SVIL	O95425	Y850	-0.16849	0.0404514	0.153783	FALSE
Kent_24h-VIC_24h	SVIL	O95425	Y850	0.064925	0.401093	0.617186	FALSE
Kent_24h-IC19_24h	SVIL	O95425	Y850	0.112634	0.199893	0.691058	FALSE
IC19_10h-VIC_10h	SVIL	O95425	Y850	-0.0400015	0.602218	0.789635	FALSE
IC19_24h-VIC_24h	SVIL	O95425	Y850	-0.0477087	0.578446	0.878138	FALSE
Kent_10h-Mock_10h	SVIL	O95425	Y850	-0.425733	4.47504e-05	0.0017862	FALSE
Kent_24h-Mock_24h	SVIL	O95425	Y850	-0.179673	0.0303214	0.0792249	FALSE
IC19_10h-Mock_10h	SVIL	O95425	Y850	-0.257244	0.0037671	0.0213826	FALSE
IC19_24h-Mock_24h	SVIL	O95425	Y850	-0.292306	0.00335851	0.0178959	FALSE
VIC_10h-Mock_10h	SVIL	O95425	Y850	-0.217242	0.0111831	0.0355671	FALSE
VIC_24h-Mock_24h	SVIL	O95425	Y850	-0.244598	0.00532037	0.0232335	FALSE
Mock_10h-Mock_24h	SVIL	O95425	Y850	-0.0950875	0.224937	0.335344	FALSE
Kent_10h-VIC_10h	SVIL	O95425	Y966	-0.280862	0.508195	0.656846	FALSE
Kent_10h-IC19_10h	SVIL	O95425	Y966	0.347379	0.255962	0.487896	FALSE
Kent_24h-VIC_24h	SVIL	O95425	Y966	1.56573	0.000166234	0.00509572	TRUE
Kent_24h-IC19_24h	SVIL	O95425	Y966	0.708006	0.0503771	0.399842	FALSE
IC19_10h-VIC_10h	SVIL	O95425	Y966	-0.628241	0.15305	0.374719	FALSE
IC19_24h-VIC_24h	SVIL	O95425	Y966	0.857728	0.0217947	0.399367	FALSE
Kent_10h-Mock_10h	SVIL	O95425	Y966	0.63242	0.0759189	0.238433	FALSE
Kent_24h-Mock_24h	SVIL	O95425	Y966	1.01036	0.00463469	0.0172614	TRUE
IC19_10h-Mock_10h	SVIL	O95425	Y966	0.285041	0.398491	0.586323	FALSE
IC19_24h-Mock_24h	SVIL	O95425	Y966	0.30235	0.371371	0.567357	FALSE
VIC_10h-Mock_10h	SVIL	O95425	Y966	0.913282	0.0584915	0.127485	FALSE
VIC_24h-Mock_24h	SVIL	O95425	Y966	-0.555378	0.0807164	0.178897	FALSE
Mock_10h-Mock_24h	SVIL	O95425	Y966	-1.51036	0.000571158	0.00315953	TRUE
Kent_10h-VIC_10h	BAG4	O95429	S179	0.263702	0.145136	0.271441	FALSE
Kent_10h-IC19_10h	BAG4	O95429	S179	0.0176202	0.919565	0.966745	FALSE
Kent_24h-VIC_24h	BAG4	O95429	S179	-0.0711889	0.684083	0.826953	FALSE
Kent_24h-IC19_24h	BAG4	O95429	S179	0.0144076	0.941123	0.992513	FALSE
IC19_10h-VIC_10h	BAG4	O95429	S179	0.246082	0.172026	0.399897	FALSE
IC19_24h-VIC_24h	BAG4	O95429	S179	-0.0855965	0.661819	0.908411	FALSE
Kent_10h-Mock_10h	BAG4	O95429	S179	-0.293291	0.107982	0.297868	FALSE
Kent_24h-Mock_24h	BAG4	O95429	S179	-0.246024	0.17212	0.300991	FALSE
IC19_10h-Mock_10h	BAG4	O95429	S179	-0.310911	0.0900398	0.215831	FALSE
IC19_24h-Mock_24h	BAG4	O95429	S179	-0.260432	0.19466	0.369134	FALSE
VIC_10h-Mock_10h	BAG4	O95429	S179	-0.556992	0.00542432	0.020513	FALSE
VIC_24h-Mock_24h	BAG4	O95429	S179	-0.174835	0.324365	0.485701	FALSE
Mock_10h-Mock_24h	BAG4	O95429	S179	0.375362	0.0449369	0.0948409	FALSE
Kent_10h-IC19_10h	SLC34A2	O95436	T669	-0.693547	0.143316	0.340704	FALSE
Kent_24h-VIC_24h	SLC34A2	O95436	T669	0.625693	0.0422424	0.161365	FALSE
Kent_24h-IC19_24h	SLC34A2	O95436	T669	0.370731	0.210341	0.702947	FALSE
IC19_24h-VIC_24h	SLC34A2	O95436	T669	0.254962	0.368543	0.786269	FALSE
Kent_24h-Mock_24h	SLC34A2	O95436	T669	0.170289	0.624183	0.749893	FALSE
IC19_24h-Mock_24h	SLC34A2	O95436	T669	-0.200442	0.587748	0.749418	FALSE
VIC_24h-Mock_24h	SLC34A2	O95436	T669	-0.455404	0.221795	0.372823	FALSE
Kent_24h-VIC_24h	ADAMTS2	O95450	S336	1.03281	0.267104	0.486177	FALSE
Kent_24h-IC19_24h	ADAMTS2	O95450	S336	0.343329	0.592273	0.940162	FALSE
IC19_24h-VIC_24h	ADAMTS2	O95450	S336	0.689484	0.418346	0.811902	FALSE
Kent_10h-Mock_10h	ADAMTS2	O95450	S336	0.972508	0.318649	0.56465	FALSE
Kent_24h-Mock_24h	ADAMTS2	O95450	S336	4.70444	0.0621436	0.139041	FALSE
IC19_24h-Mock_24h	ADAMTS2	O95450	S336	4.36111	0.0772714	0.193201	FALSE
VIC_24h-Mock_24h	ADAMTS2	O95450	S336	3.67163	0.091598	0.196258	FALSE
Mock_10h-Mock_24h	ADAMTS2	O95450	S336	0.94273	0.327054	0.448106	FALSE
Kent_10h-VIC_10h	PARN	O95453	S163	0.414817	0.167779	0.301593	FALSE
Kent_10h-IC19_10h	PARN	O95453	S163	0.439969	0.145397	0.34392	FALSE
Kent_24h-VIC_24h	PARN	O95453	S163	0.826991	0.0224694	0.109879	FALSE
IC19_10h-VIC_10h	PARN	O95453	S163	-0.025152	0.930534	0.967614	FALSE
Kent_10h-Mock_10h	PARN	O95453	S163	0.120187	0.67809	0.843329	FALSE
Kent_24h-Mock_24h	PARN	O95453	S163	-0.360426	0.318144	0.472245	FALSE
IC19_10h-Mock_10h	PARN	O95453	S163	-0.319782	0.279828	0.466204	FALSE
VIC_10h-Mock_10h	PARN	O95453	S163	-0.29463	0.317603	0.45457	FALSE
VIC_24h-Mock_24h	PARN	O95453	S163	-1.18742	0.0027262	0.0139145	TRUE
Mock_10h-Mock_24h	PARN	O95453	S163	-0.276244	0.399015	0.520199	FALSE
Kent_10h-VIC_10h	PARN	O95453	S167	0.212608	0.621286	0.750565	FALSE
Kent_10h-IC19_10h	PARN	O95453	S167	0.528226	0.232755	0.461187	FALSE
Kent_24h-VIC_24h	PARN	O95453	S167	0.118106	0.782909	0.885848	FALSE
Kent_24h-IC19_24h	PARN	O95453	S167	-0.465677	0.424285	0.869887	FALSE
IC19_10h-VIC_10h	PARN	O95453	S167	-0.315618	0.416847	0.650106	FALSE
IC19_24h-VIC_24h	PARN	O95453	S167	0.583783	0.293415	0.740616	FALSE
Kent_10h-Mock_10h	PARN	O95453	S167	0.242084	0.574409	0.77639	FALSE
Kent_24h-Mock_24h	PARN	O95453	S167	-0.747356	0.131149	0.245632	FALSE
IC19_10h-Mock_10h	PARN	O95453	S167	-0.286142	0.460461	0.64159	FALSE
IC19_24h-Mock_24h	PARN	O95453	S167	-0.281679	0.625604	0.776136	FALSE
VIC_10h-Mock_10h	PARN	O95453	S167	0.0294755	0.938618	0.964237	FALSE
VIC_24h-Mock_24h	PARN	O95453	S167	-0.865462	0.0628703	0.148897	FALSE
Mock_10h-Mock_24h	PARN	O95453	S167	-0.261519	0.544575	0.655184	FALSE
Kent_10h-VIC_10h	PARN	O95453	S557	-0.034461	0.833004	0.902531	FALSE
Kent_10h-IC19_10h	PARN	O95453	S557	-0.105421	0.523326	0.732153	FALSE
Kent_24h-VIC_24h	PARN	O95453	S557	0.19505	0.202818	0.415841	FALSE
Kent_24h-IC19_24h	PARN	O95453	S557	0.117981	0.476358	0.898694	FALSE
IC19_10h-VIC_10h	PARN	O95453	S557	0.0709603	0.6928	0.846066	FALSE
IC19_24h-VIC_24h	PARN	O95453	S557	0.0770698	0.638965	0.898559	FALSE
Kent_10h-Mock_10h	PARN	O95453	S557	0.605696	0.0145715	0.0821069	FALSE
IC19_10h-Mock_10h	PARN	O95453	S557	0.711117	0.00868062	0.0394737	FALSE
VIC_10h-Mock_10h	PARN	O95453	S557	0.640157	0.0148266	0.0440974	FALSE
Kent_10h-VIC_10h	PARN	O95453	S619	0.402362	0.610935	0.742036	FALSE
Kent_10h-IC19_10h	PARN	O95453	S619	0.591247	0.457007	0.681759	FALSE
Kent_24h-VIC_24h	PARN	O95453	S619	0.638659	0.42245	0.633672	FALSE
Kent_24h-IC19_24h	PARN	O95453	S619	0.751561	0.399038	0.856431	FALSE
IC19_10h-VIC_10h	PARN	O95453	S619	-0.188885	0.810602	0.911804	FALSE
IC19_24h-VIC_24h	PARN	O95453	S619	-0.112901	0.897981	0.979414	FALSE
Kent_10h-Mock_10h	PARN	O95453	S619	0.772329	0.334419	0.579519	FALSE
Kent_24h-Mock_24h	PARN	O95453	S619	0.306638	0.6977	0.804822	FALSE
IC19_10h-Mock_10h	PARN	O95453	S619	0.181083	0.818272	0.900267	FALSE
IC19_24h-Mock_24h	PARN	O95453	S619	-0.444923	0.614816	0.767998	FALSE
VIC_10h-Mock_10h	PARN	O95453	S619	0.369967	0.639714	0.747372	FALSE
VIC_24h-Mock_24h	PARN	O95453	S619	-0.332021	0.674198	0.789849	FALSE
Mock_10h-Mock_24h	PARN	O95453	S619	-0.5415	0.495091	0.611275	FALSE
Kent_10h-VIC_10h	PARN	O95453	S625	0.448514	0.594276	0.728929	FALSE
Kent_10h-IC19_10h	PARN	O95453	S625	0.373764	0.626373	0.806727	FALSE
Kent_24h-VIC_24h	PARN	O95453	S625	0.901888	0.205252	0.41873	FALSE
Kent_24h-IC19_24h	PARN	O95453	S625	0.740763	0.343022	0.816684	FALSE
IC19_10h-VIC_10h	PARN	O95453	S625	0.0747493	0.921978	0.963313	FALSE
IC19_24h-VIC_24h	PARN	O95453	S625	0.161125	0.832944	0.962759	FALSE
Kent_10h-Mock_10h	PARN	O95453	S625	0.0411208	0.967959	0.987406	FALSE
Kent_24h-Mock_24h	PARN	O95453	S625	0.620984	0.42352	0.576585	FALSE
IC19_10h-Mock_10h	PARN	O95453	S625	-0.332643	0.731146	0.845626	FALSE
IC19_24h-Mock_24h	PARN	O95453	S625	-0.119779	0.886109	0.94105	FALSE
VIC_10h-Mock_10h	PARN	O95453	S625	-0.407393	0.691852	0.787882	FALSE
VIC_24h-Mock_24h	PARN	O95453	S625	-0.280905	0.713719	0.818096	FALSE
Mock_10h-Mock_24h	PARN	O95453	S625	1.31556	0.217021	0.32584	FALSE
Kent_10h-VIC_10h	FMNL1	O95466	S1031	-1.04072	0.134382	0.256122	FALSE
Kent_10h-IC19_10h	FMNL1	O95466	S1031	0.193449	0.790716	0.904639	FALSE
Kent_24h-VIC_24h	FMNL1	O95466	S1031	-1.62064	0.0156273	0.0878853	FALSE
Kent_24h-IC19_24h	FMNL1	O95466	S1031	-0.548731	0.415122	0.865567	FALSE
IC19_10h-VIC_10h	FMNL1	O95466	S1031	-1.23417	0.0807901	0.265937	FALSE
IC19_24h-VIC_24h	FMNL1	O95466	S1031	-1.07191	0.12405	0.592577	FALSE
Kent_10h-Mock_10h	FMNL1	O95466	S1031	-1.49557	0.0390693	0.154553	FALSE
Kent_24h-Mock_24h	FMNL1	O95466	S1031	-1.8869	0.00649728	0.0227387	TRUE
IC19_10h-Mock_10h	FMNL1	O95466	S1031	-1.68902	0.0223819	0.0790769	FALSE
IC19_24h-Mock_24h	FMNL1	O95466	S1031	-1.33817	0.0607837	0.162726	FALSE
VIC_10h-Mock_10h	FMNL1	O95466	S1031	-0.454851	0.449284	0.585077	FALSE
VIC_24h-Mock_24h	FMNL1	O95466	S1031	-0.266265	0.655436	0.776569	FALSE
Mock_10h-Mock_24h	FMNL1	O95466	S1031	-0.545705	0.366355	0.488435	FALSE
Kent_24h-VIC_24h	ADGRL2	O95490	S1276	-0.765927	0.297784	0.519185	FALSE
Kent_24h-Mock_24h	ADGRL2	O95490	S1276	-1.22381	0.155642	0.279031	FALSE
VIC_24h-Mock_24h	ADGRL2	O95490	S1276	-0.457888	0.566218	0.708073	FALSE
Kent_10h-VIC_10h	ADGRL2	O95490	S1409	-1.08031	0.0721053	0.161238	FALSE
Kent_10h-IC19_10h	ADGRL2	O95490	S1409	-0.133807	0.790558	0.90456	FALSE
Kent_24h-VIC_24h	ADGRL2	O95490	S1409	1.37071	0.0189712	0.0990173	FALSE
Kent_24h-IC19_24h	ADGRL2	O95490	S1409	0.858315	0.141255	0.607834	FALSE
IC19_10h-VIC_10h	ADGRL2	O95490	S1409	-0.946499	0.0824785	0.268742	FALSE
IC19_24h-VIC_24h	ADGRL2	O95490	S1409	0.512398	0.320778	0.759053	FALSE
Kent_10h-Mock_10h	ADGRL2	O95490	S1409	0.0495392	0.941477	0.97606	FALSE
Kent_24h-Mock_24h	ADGRL2	O95490	S1409	-0.29426	0.561904	0.698658	FALSE
IC19_10h-Mock_10h	ADGRL2	O95490	S1409	0.183346	0.773647	0.872869	FALSE
IC19_24h-Mock_24h	ADGRL2	O95490	S1409	-1.15258	0.0406533	0.120601	FALSE
VIC_10h-Mock_10h	ADGRL2	O95490	S1409	1.12984	0.116752	0.215583	FALSE
VIC_24h-Mock_24h	ADGRL2	O95490	S1409	-1.66497	0.00351371	0.0169951	TRUE
Mock_10h-Mock_24h	ADGRL2	O95490	S1409	-1.10487	0.105289	0.185551	FALSE
Kent_10h-VIC_10h	ADGRL2	O95490	S1430	0.272169	0.0200395	0.0618911	FALSE
Kent_10h-IC19_10h	ADGRL2	O95490	S1430	-0.0037189	0.972113	0.989738	FALSE
Kent_24h-VIC_24h	ADGRL2	O95490	S1430	-0.583735	5.262e-05	0.00249585	FALSE
Kent_24h-IC19_24h	ADGRL2	O95490	S1430	-0.0993847	0.408868	0.861389	FALSE
IC19_10h-VIC_10h	ADGRL2	O95490	S1430	0.275888	0.0186685	0.126909	FALSE
IC19_24h-VIC_24h	ADGRL2	O95490	S1430	-0.48435	0.000871129	0.148797	FALSE
Kent_10h-Mock_10h	ADGRL2	O95490	S1430	-0.111768	0.302267	0.548458	FALSE
Kent_24h-Mock_24h	ADGRL2	O95490	S1430	-1.20752	7.34429e-09	3.08236e-07	TRUE
IC19_10h-Mock_10h	ADGRL2	O95490	S1430	-0.10805	0.318074	0.508447	FALSE
IC19_24h-Mock_24h	ADGRL2	O95490	S1430	-1.10814	1.01273e-07	4.4497e-06	TRUE
VIC_10h-Mock_10h	ADGRL2	O95490	S1430	-0.383937	0.00227555	0.0106632	FALSE
VIC_24h-Mock_24h	ADGRL2	O95490	S1430	-0.623789	2.60384e-05	0.000356938	FALSE
Mock_10h-Mock_24h	ADGRL2	O95490	S1430	-0.0927683	0.389229	0.510812	FALSE
Kent_24h-VIC_24h	ADGRL2	O95490	T1143	1.17387	0.248312	0.46799	FALSE
Kent_24h-IC19_24h	ADGRL2	O95490	T1143	1.97232	0.0957767	0.517817	FALSE
IC19_24h-VIC_24h	ADGRL2	O95490	T1143	-0.798451	0.485367	0.840592	FALSE
Kent_24h-Mock_24h	ADGRL2	O95490	T1143	1.48355	0.168647	0.296555	FALSE
IC19_24h-Mock_24h	ADGRL2	O95490	T1143	-0.488767	0.660354	0.800373	FALSE
VIC_24h-Mock_24h	ADGRL2	O95490	T1143	0.309684	0.778345	0.863119	FALSE
Kent_10h-VIC_10h	ADGRL2	O95490	Y1433	0.248631	0.0390309	0.102204	FALSE
Kent_10h-IC19_10h	ADGRL2	O95490	Y1433	-0.0192122	0.863625	0.942182	FALSE
Kent_24h-VIC_24h	ADGRL2	O95490	Y1433	-0.592491	7.52747e-05	0.00309696	FALSE
Kent_24h-IC19_24h	ADGRL2	O95490	Y1433	-0.102053	0.419452	0.868228	FALSE
IC19_10h-VIC_10h	ADGRL2	O95490	Y1433	0.267843	0.027793	0.153602	FALSE
IC19_24h-VIC_24h	ADGRL2	O95490	Y1433	-0.490438	0.00118406	0.165558	FALSE
Kent_10h-Mock_10h	ADGRL2	O95490	Y1433	-0.112587	0.322076	0.567745	FALSE
Kent_24h-Mock_24h	ADGRL2	O95490	Y1433	-1.19115	1.72559e-08	6.02258e-07	TRUE
IC19_10h-Mock_10h	ADGRL2	O95490	Y1433	-0.0933749	0.409095	0.596211	FALSE
IC19_24h-Mock_24h	ADGRL2	O95490	Y1433	-1.0891	2.39722e-07	8.61272e-06	TRUE
VIC_10h-Mock_10h	ADGRL2	O95490	Y1433	-0.361218	0.00500779	0.0192656	FALSE
VIC_24h-Mock_24h	ADGRL2	O95490	Y1433	-0.598663	6.77167e-05	0.000771099	FALSE
Mock_10h-Mock_24h	ADGRL2	O95490	Y1433	-0.112126	0.323996	0.4451	FALSE
VIC_24h-Mock_24h	CBX6	O95503	S107	-0.405489	0.831037	0.896731	FALSE
Kent_10h-VIC_10h	CBX6	O95503	S272	-0.112968	0.723359	0.826849	FALSE
Kent_10h-IC19_10h	CBX6	O95503	S272	-0.135532	0.67144	0.834964	FALSE
Kent_24h-VIC_24h	CBX6	O95503	S272	-1.53375	0.00455397	0.0410253	TRUE
Kent_24h-IC19_24h	CBX6	O95503	S272	-1.12959	0.032568	0.325669	FALSE
IC19_10h-VIC_10h	CBX6	O95503	S272	0.0225637	0.94349	0.972925	FALSE
IC19_24h-VIC_24h	CBX6	O95503	S272	-0.404162	0.268746	0.725075	FALSE
Kent_10h-Mock_10h	CBX6	O95503	S272	0.0736347	0.836216	0.928795	FALSE
Kent_24h-Mock_24h	CBX6	O95503	S272	-2.1978	0.000316978	0.00187315	TRUE
IC19_10h-Mock_10h	CBX6	O95503	S272	0.209166	0.559567	0.723649	FALSE
IC19_24h-Mock_24h	CBX6	O95503	S272	-1.06821	0.00980795	0.0410306	TRUE
VIC_10h-Mock_10h	CBX6	O95503	S272	0.186603	0.602146	0.717665	FALSE
VIC_24h-Mock_24h	CBX6	O95503	S272	-0.664046	0.0545335	0.13424	FALSE
Mock_10h-Mock_24h	CBX6	O95503	S272	-0.465359	0.206575	0.314173	FALSE
Kent_10h-VIC_10h	CBX6	O95503	T282	-0.392896	0.493769	0.644603	FALSE
Kent_10h-IC19_10h	CBX6	O95503	T282	-0.30958	0.588438	0.780794	FALSE
Kent_24h-VIC_24h	CBX6	O95503	T282	-2.10732	0.0192458	0.0998487	FALSE
Kent_24h-IC19_24h	CBX6	O95503	T282	-1.86848	0.0438052	0.374796	FALSE
IC19_10h-VIC_10h	CBX6	O95503	T282	-0.0833164	0.883595	0.94565	FALSE
IC19_24h-VIC_24h	CBX6	O95503	T282	-0.238836	0.708021	0.923443	FALSE
Kent_10h-Mock_10h	CBX6	O95503	T282	0.829374	0.161025	0.376821	FALSE
Kent_24h-Mock_24h	CBX6	O95503	T282	-3.17703	0.00143959	0.00658168	TRUE
IC19_10h-Mock_10h	CBX6	O95503	T282	1.13895	0.0620736	0.165723	FALSE
IC19_24h-Mock_24h	CBX6	O95503	T282	-1.30855	0.0560602	0.153069	FALSE
VIC_10h-Mock_10h	CBX6	O95503	T282	1.22227	0.0473142	0.108208	FALSE
VIC_24h-Mock_24h	CBX6	O95503	T282	-1.06972	0.0774651	0.173734	FALSE
Mock_10h-Mock_24h	CBX6	O95503	T282	-1.6583	0.0108062	0.0305771	TRUE
Kent_10h-VIC_10h	NADK	O95544	S44	0.199675	0.27216	0.427193	FALSE
Kent_10h-IC19_10h	NADK	O95544	S44	0.28368	0.164678	0.370797	FALSE
Kent_24h-VIC_24h	NADK	O95544	S44	-0.779878	0.00657586	0.0515943	FALSE
Kent_24h-IC19_24h	NADK	O95544	S44	-0.448738	0.0836418	0.491078	FALSE
IC19_10h-VIC_10h	NADK	O95544	S44	-0.0840047	0.633139	0.808716	FALSE
IC19_24h-VIC_24h	NADK	O95544	S44	-0.33114	0.0862243	0.545086	FALSE
Kent_10h-Mock_10h	NADK	O95544	S44	0.604397	0.0287772	0.12742	FALSE
Kent_24h-Mock_24h	NADK	O95544	S44	0.732488	0.0121567	0.0379185	FALSE
IC19_10h-Mock_10h	NADK	O95544	S44	0.320717	0.19569	0.366086	FALSE
IC19_24h-Mock_24h	NADK	O95544	S44	1.18123	0.00021627	0.00202611	TRUE
VIC_10h-Mock_10h	NADK	O95544	S44	0.404721	0.0954685	0.184856	FALSE
VIC_24h-Mock_24h	NADK	O95544	S44	1.51237	1.95908e-05	0.000284737	TRUE
Mock_10h-Mock_24h	NADK	O95544	S44	0.22752	0.345879	0.467006	FALSE
Kent_10h-VIC_10h	NADK	O95544	S48	0.371358	0.284705	0.440502	FALSE
Kent_10h-IC19_10h	NADK	O95544	S48	-0.0246859	0.946598	0.977817	FALSE
Kent_24h-VIC_24h	NADK	O95544	S48	-0.957575	0.130966	0.319631	FALSE
IC19_10h-VIC_10h	NADK	O95544	S48	0.396044	0.305413	0.551314	FALSE
Kent_10h-Mock_10h	NADK	O95544	S48	0.543764	0.174926	0.397379	FALSE
Kent_24h-Mock_24h	NADK	O95544	S48	-0.569575	0.338416	0.493731	FALSE
IC19_10h-Mock_10h	NADK	O95544	S48	0.56845	0.192509	0.362539	FALSE
VIC_10h-Mock_10h	NADK	O95544	S48	0.172406	0.643076	0.749699	FALSE
VIC_24h-Mock_24h	NADK	O95544	S48	0.388	0.505236	0.657099	FALSE
Mock_10h-Mock_24h	NADK	O95544	S48	-0.156763	0.752241	0.823542	FALSE
Kent_10h-VIC_10h	NADK	O95544	S64	0.392409	0.0122413	0.0428254	FALSE
Kent_10h-IC19_10h	NADK	O95544	S64	0.723704	0.000111867	0.00387129	FALSE
Kent_24h-VIC_24h	NADK	O95544	S64	0.190778	0.184005	0.391917	FALSE
Kent_24h-IC19_24h	NADK	O95544	S64	0.0772565	0.620598	0.94805	FALSE
IC19_10h-VIC_10h	NADK	O95544	S64	-0.331295	0.029317	0.157311	FALSE
IC19_24h-VIC_24h	NADK	O95544	S64	0.113521	0.469294	0.832364	FALSE
Kent_10h-Mock_10h	NADK	O95544	S64	0.491884	0.00613484	0.0469175	FALSE
Kent_24h-Mock_24h	NADK	O95544	S64	0.681062	0.000198482	0.00128299	FALSE
IC19_10h-Mock_10h	NADK	O95544	S64	-0.23182	0.151042	0.308388	FALSE
IC19_24h-Mock_24h	NADK	O95544	S64	0.603806	0.00143416	0.00919734	FALSE
VIC_10h-Mock_10h	NADK	O95544	S64	0.0994752	0.525104	0.652951	FALSE
VIC_24h-Mock_24h	NADK	O95544	S64	0.490284	0.00294735	0.0147882	FALSE
Mock_10h-Mock_24h	NADK	O95544	S64	-0.676933	0.000565071	0.00313406	FALSE
Kent_10h-VIC_10h	NADK	O95544	T62	-0.519289	0.228822	0.376009	FALSE
Kent_10h-IC19_10h	NADK	O95544	T62	-0.297064	0.480222	0.699551	FALSE
Kent_24h-VIC_24h	NADK	O95544	T62	-0.0808689	0.827887	0.910879	FALSE
Kent_24h-IC19_24h	NADK	O95544	T62	-0.0138317	0.973435	0.997005	FALSE
IC19_10h-VIC_10h	NADK	O95544	T62	-0.222225	0.627381	0.804876	FALSE
IC19_24h-VIC_24h	NADK	O95544	T62	-0.0670372	0.871866	0.973143	FALSE
Kent_10h-Mock_10h	NADK	O95544	T62	0.580502	0.283715	0.529033	FALSE
Kent_24h-Mock_24h	NADK	O95544	T62	0.635471	0.147808	0.269148	FALSE
IC19_10h-Mock_10h	NADK	O95544	T62	0.877565	0.137471	0.289268	FALSE
IC19_24h-Mock_24h	NADK	O95544	T62	0.649302	0.174145	0.342383	FALSE
VIC_10h-Mock_10h	NADK	O95544	T62	1.09979	0.0705707	0.147068	FALSE
VIC_24h-Mock_24h	NADK	O95544	T62	0.71634	0.107459	0.220957	FALSE
Mock_10h-Mock_24h	NADK	O95544	T62	-0.809662	0.167159	0.265957	FALSE
Kent_24h-VIC_24h	ACSL3	O95573	S683	0.160894	0.786462	0.888086	FALSE
Kent_24h-IC19_24h	ACSL3	O95573	S683	0.36695	0.543227	0.924112	FALSE
IC19_10h-VIC_10h	ACSL3	O95573	S683	-1.43633	0.115569	0.322265	FALSE
IC19_24h-VIC_24h	ACSL3	O95573	S683	-0.206056	0.751803	0.936555	FALSE
Kent_24h-Mock_24h	ACSL3	O95573	S683	0.189423	0.800824	0.877321	FALSE
IC19_10h-Mock_10h	ACSL3	O95573	S683	-3.02944	0.0177706	0.0668429	FALSE
IC19_24h-Mock_24h	ACSL3	O95573	S683	-0.177527	0.82347	0.904148	FALSE
VIC_10h-Mock_10h	ACSL3	O95573	S683	-1.59311	0.0886688	0.174766	FALSE
VIC_24h-Mock_24h	ACSL3	O95573	S683	0.028529	0.971327	0.982883	FALSE
Mock_10h-Mock_24h	ACSL3	O95573	S683	1.46653	0.153435	0.249224	FALSE
Kent_10h-VIC_10h	POLR1A	O95602	S1429	-1.09493	0.052161	0.12708	FALSE
Kent_10h-IC19_10h	POLR1A	O95602	S1429	-1.09666	0.0518372	0.179807	FALSE
Kent_24h-VIC_24h	POLR1A	O95602	S1429	-0.170809	0.745521	0.863811	FALSE
Kent_24h-IC19_24h	POLR1A	O95602	S1429	-0.181288	0.757964	0.972241	FALSE
IC19_10h-VIC_10h	POLR1A	O95602	S1429	0.00173077	0.997371	0.998584	FALSE
IC19_24h-VIC_24h	POLR1A	O95602	S1429	0.0104794	0.985763	0.997536	FALSE
Kent_10h-Mock_10h	POLR1A	O95602	S1429	1.10316	0.0765251	0.239548	FALSE
Kent_24h-Mock_24h	POLR1A	O95602	S1429	-0.112659	0.830317	0.896841	FALSE
IC19_10h-Mock_10h	POLR1A	O95602	S1429	2.19982	0.00190042	0.0129256	TRUE
IC19_24h-Mock_24h	POLR1A	O95602	S1429	0.0686291	0.906994	0.95317	FALSE
VIC_10h-Mock_10h	POLR1A	O95602	S1429	2.19809	0.00191171	0.0093205	TRUE
VIC_24h-Mock_24h	POLR1A	O95602	S1429	0.0581498	0.911871	0.948376	FALSE
Mock_10h-Mock_24h	POLR1A	O95602	S1429	-2.19726	0.00191717	0.00794572	TRUE
Kent_10h-VIC_10h	POLR1A	O95602	S1489	-0.0122555	0.957349	0.97595	FALSE
Kent_10h-IC19_10h	POLR1A	O95602	S1489	-0.437376	0.0713183	0.220445	FALSE
Kent_24h-VIC_24h	POLR1A	O95602	S1489	0.290165	0.217414	0.432932	FALSE
Kent_24h-IC19_24h	POLR1A	O95602	S1489	0.105984	0.679987	0.962392	FALSE
IC19_10h-VIC_10h	POLR1A	O95602	S1489	0.425121	0.0787549	0.262267	FALSE
IC19_24h-VIC_24h	POLR1A	O95602	S1489	0.184182	0.476051	0.83517	FALSE
Kent_10h-Mock_10h	POLR1A	O95602	S1489	-0.105246	0.647206	0.823288	FALSE
Kent_24h-Mock_24h	POLR1A	O95602	S1489	1.08357	0.000230195	0.00144601	TRUE
IC19_10h-Mock_10h	POLR1A	O95602	S1489	0.33213	0.161221	0.322276	FALSE
IC19_24h-Mock_24h	POLR1A	O95602	S1489	0.977584	0.00148079	0.00942961	FALSE
VIC_10h-Mock_10h	POLR1A	O95602	S1489	-0.0929904	0.685718	0.782948	FALSE
VIC_24h-Mock_24h	POLR1A	O95602	S1489	0.793402	0.00309034	0.0153604	FALSE
Mock_10h-Mock_24h	POLR1A	O95602	S1489	0.0840893	0.714272	0.794233	FALSE
Kent_10h-VIC_10h	POLR1A	O95602	T1487	-0.0855579	0.753475	0.847702	FALSE
Kent_10h-IC19_10h	POLR1A	O95602	T1487	-0.253961	0.357423	0.593355	FALSE
Kent_24h-VIC_24h	POLR1A	O95602	T1487	0.09372	0.730917	0.855228	FALSE
Kent_24h-IC19_24h	POLR1A	O95602	T1487	0.16309	0.593515	0.940305	FALSE
IC19_10h-VIC_10h	POLR1A	O95602	T1487	0.168403	0.538423	0.746423	FALSE
IC19_24h-VIC_24h	POLR1A	O95602	T1487	-0.0693701	0.819694	0.958679	FALSE
Kent_10h-Mock_10h	POLR1A	O95602	T1487	-0.416766	0.140039	0.346291	FALSE
Kent_24h-Mock_24h	POLR1A	O95602	T1487	1.15661	0.000601767	0.00317763	TRUE
IC19_10h-Mock_10h	POLR1A	O95602	T1487	-0.162805	0.551843	0.717851	FALSE
IC19_24h-Mock_24h	POLR1A	O95602	T1487	0.993522	0.0046414	0.0230608	FALSE
VIC_10h-Mock_10h	POLR1A	O95602	T1487	-0.331208	0.234639	0.365761	FALSE
VIC_24h-Mock_24h	POLR1A	O95602	T1487	1.06289	0.00122271	0.00751517	TRUE
Mock_10h-Mock_24h	POLR1A	O95602	T1487	0.778145	0.0107903	0.0305413	FALSE
Kent_10h-VIC_10h	POLR1A	O95602	T357	-0.0499775	0.900719	0.942674	FALSE
Kent_10h-IC19_10h	POLR1A	O95602	T357	-0.252337	0.533813	0.740591	FALSE
Kent_24h-VIC_24h	POLR1A	O95602	T357	0.502404	0.151539	0.349191	FALSE
Kent_24h-IC19_24h	POLR1A	O95602	T357	-0.0352612	0.923172	0.992049	FALSE
IC19_10h-VIC_10h	POLR1A	O95602	T357	0.20236	0.616219	0.797909	FALSE
IC19_24h-VIC_24h	POLR1A	O95602	T357	0.537665	0.167609	0.641855	FALSE
Kent_10h-Mock_10h	POLR1A	O95602	T357	0.231991	0.638611	0.81802	FALSE
Kent_24h-Mock_24h	POLR1A	O95602	T357	0.468886	0.326027	0.480595	FALSE
IC19_10h-Mock_10h	POLR1A	O95602	T357	0.484328	0.338072	0.529255	FALSE
IC19_24h-Mock_24h	POLR1A	O95602	T357	0.504147	0.319843	0.515473	FALSE
VIC_10h-Mock_10h	POLR1A	O95602	T357	0.281969	0.569442	0.689939	FALSE
VIC_24h-Mock_24h	POLR1A	O95602	T357	-0.0335179	0.942218	0.966504	FALSE
Mock_10h-Mock_24h	POLR1A	O95602	T357	-0.249627	0.661346	0.752402	FALSE
Kent_24h-VIC_24h	POLR1A	O95602	T359	1.94316	0.00740268	0.0553333	FALSE
Kent_24h-IC19_24h	POLR1A	O95602	T359	-0.456821	0.303604	0.7858	FALSE
IC19_24h-VIC_24h	POLR1A	O95602	T359	2.39999	0.0048147	0.255433	FALSE
Kent_24h-Mock_24h	POLR1A	O95602	T359	1.03923	0.101217	0.202477	FALSE
IC19_24h-Mock_24h	POLR1A	O95602	T359	1.49606	0.0450655	0.130235	FALSE
VIC_24h-Mock_24h	POLR1A	O95602	T359	-0.90393	0.156944	0.290806	FALSE
Kent_24h-VIC_24h	POLR1A	O95602	T360	0.531771	0.305691	0.526791	FALSE
Kent_24h-IC19_24h	POLR1A	O95602	T360	-0.0555889	0.877415	0.988924	FALSE
IC19_24h-VIC_24h	POLR1A	O95602	T360	0.58736	0.270804	0.726536	FALSE
Kent_10h-VIC_10h	POLR1A	O95602	Y1427	-1.09493	0.000550003	0.00442618	TRUE
Kent_10h-IC19_10h	POLR1A	O95602	Y1427	-1.09666	0.000542842	0.0100326	TRUE
Kent_24h-VIC_24h	POLR1A	O95602	Y1427	-0.170809	0.49082	0.688616	FALSE
Kent_24h-IC19_24h	POLR1A	O95602	Y1427	-0.181288	0.512677	0.913673	FALSE
IC19_10h-VIC_10h	POLR1A	O95602	Y1427	0.00173053	0.994377	0.997135	FALSE
IC19_24h-VIC_24h	POLR1A	O95602	Y1427	0.010479	0.969556	0.995474	FALSE
Kent_10h-Mock_10h	POLR1A	O95602	Y1427	-0.390044	0.272901	0.516636	FALSE
Kent_24h-Mock_24h	POLR1A	O95602	Y1427	-0.112659	0.647773	0.768608	FALSE
IC19_10h-Mock_10h	POLR1A	O95602	Y1427	0.706616	0.0584946	0.158867	FALSE
IC19_24h-Mock_24h	POLR1A	O95602	Y1427	0.0686291	0.802857	0.892734	FALSE
VIC_10h-Mock_10h	POLR1A	O95602	Y1427	0.704885	0.0590344	0.128399	FALSE
VIC_24h-Mock_24h	POLR1A	O95602	Y1427	0.05815	0.813022	0.885339	FALSE
Mock_10h-Mock_24h	POLR1A	O95602	Y1427	-0.704052	0.0592961	0.117696	FALSE
Kent_10h-VIC_10h	PCNT	O95613	S44	-0.7879	0.103969	0.212325	FALSE
Kent_10h-IC19_10h	PCNT	O95613	S44	-0.905109	0.0567876	0.19074	FALSE
IC19_10h-VIC_10h	PCNT	O95613	S44	0.117209	0.654899	0.821947	FALSE
Kent_10h-VIC_10h	CNOT4	O95628	S430	-0.143829	0.227972	0.374939	FALSE
Kent_10h-IC19_10h	CNOT4	O95628	S430	-0.33831	0.00979915	0.0619326	FALSE
Kent_24h-VIC_24h	CNOT4	O95628	S430	0.0455701	0.696046	0.8345	FALSE
Kent_24h-IC19_24h	CNOT4	O95628	S430	0.307421	0.0296448	0.311915	FALSE
IC19_10h-VIC_10h	CNOT4	O95628	S430	0.194481	0.109826	0.313692	FALSE
IC19_24h-VIC_24h	CNOT4	O95628	S430	-0.261851	0.0586082	0.498917	FALSE
Kent_10h-Mock_10h	CNOT4	O95628	S430	0.107167	0.3638	0.607444	FALSE
Kent_24h-Mock_24h	CNOT4	O95628	S430	0.115036	0.330661	0.485843	FALSE
IC19_10h-Mock_10h	CNOT4	O95628	S430	0.445477	0.0014408	0.0105083	FALSE
IC19_24h-Mock_24h	CNOT4	O95628	S430	-0.192385	0.153378	0.313679	FALSE
VIC_10h-Mock_10h	CNOT4	O95628	S430	0.250996	0.044434	0.103292	FALSE
VIC_24h-Mock_24h	CNOT4	O95628	S430	0.0694662	0.552859	0.696767	FALSE
Mock_10h-Mock_24h	CNOT4	O95628	S430	-0.0442823	0.704184	0.786532	FALSE
Kent_10h-VIC_10h	CNOT4	O95628	S432	-0.236686	0.028818	0.0815623	FALSE
Kent_10h-IC19_10h	CNOT4	O95628	S432	-0.383216	0.00138055	0.0178927	FALSE
Kent_24h-VIC_24h	CNOT4	O95628	S432	0.167142	0.108389	0.286038	FALSE
Kent_24h-IC19_24h	CNOT4	O95628	S432	0.211826	0.0720482	0.465682	FALSE
IC19_10h-VIC_10h	CNOT4	O95628	S432	0.14653	0.155219	0.378013	FALSE
IC19_24h-VIC_24h	CNOT4	O95628	S432	-0.0446836	0.688878	0.916327	FALSE
Kent_10h-Mock_10h	CNOT4	O95628	S432	0.0668913	0.504872	0.725745	FALSE
Kent_24h-Mock_24h	CNOT4	O95628	S432	0.29705	0.00837013	0.0279311	FALSE
IC19_10h-Mock_10h	CNOT4	O95628	S432	0.450107	0.00034872	0.0036686	FALSE
IC19_24h-Mock_24h	CNOT4	O95628	S432	0.0852235	0.448331	0.63617	FALSE
VIC_10h-Mock_10h	CNOT4	O95628	S432	0.303577	0.00730534	0.0257127	FALSE
VIC_24h-Mock_24h	CNOT4	O95628	S432	0.129907	0.204389	0.352518	FALSE
Mock_10h-Mock_24h	CNOT4	O95628	S432	-0.0794573	0.429717	0.549881	FALSE
Kent_10h-VIC_10h	CNOT4	O95628	S435	-0.185661	0.0732397	0.163106	FALSE
Kent_10h-IC19_10h	CNOT4	O95628	S435	-0.376549	0.00140189	0.0181204	FALSE
Kent_24h-VIC_24h	CNOT4	O95628	S435	0.108422	0.278316	0.498576	FALSE
Kent_24h-IC19_24h	CNOT4	O95628	S435	0.208964	0.0715328	0.465148	FALSE
IC19_10h-VIC_10h	CNOT4	O95628	S435	0.190887	0.066296	0.238338	FALSE
IC19_24h-VIC_24h	CNOT4	O95628	S435	-0.100542	0.365594	0.784725	FALSE
Kent_10h-Mock_10h	CNOT4	O95628	S435	0.0991884	0.319748	0.565785	FALSE
Kent_24h-Mock_24h	CNOT4	O95628	S435	0.221574	0.0363054	0.0914135	FALSE
IC19_10h-Mock_10h	CNOT4	O95628	S435	0.475737	0.000179391	0.00223867	FALSE
IC19_24h-Mock_24h	CNOT4	O95628	S435	0.0126097	0.9084	0.953656	FALSE
VIC_10h-Mock_10h	CNOT4	O95628	S435	0.28485	0.00982632	0.0321468	FALSE
VIC_24h-Mock_24h	CNOT4	O95628	S435	0.113152	0.258716	0.41448	FALSE
Mock_10h-Mock_24h	CNOT4	O95628	S435	-0.0642345	0.515251	0.629094	FALSE
Kent_10h-VIC_10h	CNOT4	O95628	S440	-0.222784	0.037272	0.0988402	FALSE
Kent_10h-IC19_10h	CNOT4	O95628	S440	-0.362685	0.00205204	0.0230472	FALSE
Kent_24h-VIC_24h	CNOT4	O95628	S440	0.15112	0.141948	0.335444	FALSE
Kent_24h-IC19_24h	CNOT4	O95628	S440	0.213412	0.0690989	0.458523	FALSE
IC19_10h-VIC_10h	CNOT4	O95628	S440	0.139901	0.171794	0.399714	FALSE
IC19_24h-VIC_24h	CNOT4	O95628	S440	-0.0622919	0.576118	0.877204	FALSE
Kent_10h-Mock_10h	CNOT4	O95628	S440	0.0845509	0.399444	0.639371	FALSE
Kent_24h-Mock_24h	CNOT4	O95628	S440	0.275183	0.0128561	0.0396051	FALSE
IC19_10h-Mock_10h	CNOT4	O95628	S440	0.447236	0.000355636	0.00370988	FALSE
IC19_24h-Mock_24h	CNOT4	O95628	S440	0.061771	0.579279	0.743259	FALSE
VIC_10h-Mock_10h	CNOT4	O95628	S440	0.307335	0.0065723	0.0236834	FALSE
VIC_24h-Mock_24h	CNOT4	O95628	S440	0.124063	0.222536	0.373748	FALSE
Mock_10h-Mock_24h	CNOT4	O95628	S440	-0.085658	0.393449	0.514527	FALSE
Kent_10h-VIC_10h	CNOT4	O95628	T434	-0.209626	0.0483801	0.120044	FALSE
Kent_10h-IC19_10h	CNOT4	O95628	T434	-0.347794	0.00281998	0.0280881	FALSE
Kent_24h-VIC_24h	CNOT4	O95628	T434	0.165187	0.111056	0.289988	FALSE
Kent_24h-IC19_24h	CNOT4	O95628	T434	0.207869	0.0760133	0.476705	FALSE
IC19_10h-VIC_10h	CNOT4	O95628	T434	0.138168	0.177108	0.406551	FALSE
IC19_24h-VIC_24h	CNOT4	O95628	T434	-0.0426822	0.70105	0.921689	FALSE
Kent_10h-Mock_10h	CNOT4	O95628	T434	0.0785357	0.433362	0.66919	FALSE
Kent_24h-Mock_24h	CNOT4	O95628	T434	0.25815	0.0183278	0.0528806	FALSE
IC19_10h-Mock_10h	CNOT4	O95628	T434	0.426329	0.000548665	0.00511952	FALSE
IC19_24h-Mock_24h	CNOT4	O95628	T434	0.0502811	0.651405	0.794449	FALSE
VIC_10h-Mock_10h	CNOT4	O95628	T434	0.288162	0.00985481	0.0322153	FALSE
VIC_24h-Mock_24h	CNOT4	O95628	T434	0.0929633	0.355718	0.518251	FALSE
Mock_10h-Mock_24h	CNOT4	O95628	T434	-0.0777566	0.437844	0.557916	FALSE
Kent_10h-VIC_10h	CPSF4	O95639	S200	0.46842	8.0886e-06	0.000301209	FALSE
Kent_10h-IC19_10h	CPSF4	O95639	S200	0.314507	0.000469782	0.00920404	FALSE
Kent_24h-VIC_24h	CPSF4	O95639	S200	0.0101102	0.888209	0.944481	FALSE
Kent_24h-IC19_24h	CPSF4	O95639	S200	0.080617	0.324022	0.802563	FALSE
IC19_10h-VIC_10h	CPSF4	O95639	S200	0.153913	0.0458917	0.197255	FALSE
IC19_24h-VIC_24h	CPSF4	O95639	S200	-0.0705068	0.386558	0.796209	FALSE
Kent_10h-Mock_10h	CPSF4	O95639	S200	0.219619	0.00722998	0.0518898	FALSE
Kent_24h-Mock_24h	CPSF4	O95639	S200	0.58053	6.25004e-07	1.07775e-05	FALSE
IC19_10h-Mock_10h	CPSF4	O95639	S200	-0.094888	0.199584	0.371	FALSE
IC19_24h-Mock_24h	CPSF4	O95639	S200	0.499913	1.36607e-05	0.000223131	FALSE
VIC_10h-Mock_10h	CPSF4	O95639	S200	-0.248801	0.00310296	0.0133664	FALSE
VIC_24h-Mock_24h	CPSF4	O95639	S200	0.57042	7.76989e-07	2.08971e-05	FALSE
Mock_10h-Mock_24h	CPSF4	O95639	S200	0.376294	8.54717e-05	0.00080874	FALSE
Kent_10h-VIC_10h	ASMTL	O95671	S228	0.0425282	0.954725	0.974647	FALSE
Kent_10h-IC19_10h	ASMTL	O95671	S228	0.51752	0.503021	0.716843	FALSE
Kent_24h-VIC_24h	ASMTL	O95671	S228	1.41266	0.0545274	0.187843	FALSE
Kent_24h-IC19_24h	ASMTL	O95671	S228	-0.5002	0.492991	0.906596	FALSE
IC19_10h-VIC_10h	ASMTL	O95671	S228	-0.474992	0.590358	0.78241	FALSE
IC19_24h-VIC_24h	ASMTL	O95671	S228	1.91286	0.0531361	0.489743	FALSE
Kent_10h-Mock_10h	ASMTL	O95671	S228	-0.0786429	0.916431	0.966435	FALSE
IC19_10h-Mock_10h	ASMTL	O95671	S228	-0.596163	0.503975	0.677449	FALSE
VIC_10h-Mock_10h	ASMTL	O95671	S228	-0.121171	0.888714	0.931126	FALSE
Kent_10h-VIC_10h	ASMTL	O95671	S239	-0.924614	0.00242289	0.0128145	FALSE
Kent_10h-IC19_10h	ASMTL	O95671	S239	-0.377443	0.15417	0.356103	FALSE
Kent_24h-VIC_24h	ASMTL	O95671	S239	0.0772112	0.762488	0.873446	FALSE
Kent_24h-IC19_24h	ASMTL	O95671	S239	0.250651	0.386018	0.848254	FALSE
IC19_10h-VIC_10h	ASMTL	O95671	S239	-0.547171	0.0464788	0.198233	FALSE
IC19_24h-VIC_24h	ASMTL	O95671	S239	-0.173439	0.545752	0.864145	FALSE
Kent_10h-Mock_10h	ASMTL	O95671	S239	0.706903	0.024331	0.114528	FALSE
Kent_24h-Mock_24h	ASMTL	O95671	S239	-0.379455	0.152141	0.274732	FALSE
IC19_10h-Mock_10h	ASMTL	O95671	S239	1.08435	0.00169577	0.0118562	TRUE
IC19_24h-Mock_24h	ASMTL	O95671	S239	-0.630106	0.041098	0.121547	FALSE
VIC_10h-Mock_10h	ASMTL	O95671	S239	1.63152	4.41136e-05	0.000583262	TRUE
VIC_24h-Mock_24h	ASMTL	O95671	S239	-0.456667	0.0897736	0.193157	FALSE
Mock_10h-Mock_24h	ASMTL	O95671	S239	-1.54432	7.64208e-05	0.000750259	TRUE
Kent_10h-VIC_10h	ASMTL	O95671	T234	-0.767514	0.000709147	0.00526588	FALSE
Kent_10h-IC19_10h	ASMTL	O95671	T234	-0.682233	0.00181072	0.0214079	FALSE
Kent_24h-VIC_24h	ASMTL	O95671	T234	0.11383	0.532301	0.721233	FALSE
Kent_24h-IC19_24h	ASMTL	O95671	T234	0.107309	0.597738	0.941543	FALSE
IC19_10h-VIC_10h	ASMTL	O95671	T234	-0.0852808	0.638828	0.812182	FALSE
IC19_24h-VIC_24h	ASMTL	O95671	T234	0.00652064	0.974291	0.995999	FALSE
Kent_10h-Mock_10h	ASMTL	O95671	T234	0.723447	0.00267762	0.0271386	FALSE
Kent_24h-Mock_24h	ASMTL	O95671	T234	-0.453804	0.0229932	0.0634099	FALSE
IC19_10h-Mock_10h	ASMTL	O95671	T234	1.40568	5.57211e-06	0.000165668	TRUE
IC19_24h-Mock_24h	ASMTL	O95671	T234	-0.561113	0.0135473	0.0524188	FALSE
VIC_10h-Mock_10h	ASMTL	O95671	T234	1.49096	2.87169e-06	8.41785e-05	TRUE
VIC_24h-Mock_24h	ASMTL	O95671	T234	-0.567633	0.00650919	0.0269946	FALSE
Mock_10h-Mock_24h	ASMTL	O95671	T234	-1.49839	2.71367e-06	8.3858e-05	TRUE
Kent_10h-VIC_10h	CDS2	O95674	S21	-0.331989	0.400135	0.559364	FALSE
Kent_10h-IC19_10h	CDS2	O95674	S21	-0.374846	0.34369	0.580169	FALSE
Kent_24h-VIC_24h	CDS2	O95674	S21	-0.102989	0.791862	0.891645	FALSE
Kent_24h-IC19_24h	CDS2	O95674	S21	-0.140888	0.746922	0.970815	FALSE
IC19_10h-VIC_10h	CDS2	O95674	S21	0.0428562	0.912472	0.958607	FALSE
IC19_24h-VIC_24h	CDS2	O95674	S21	0.0378991	0.930711	0.986344	FALSE
Kent_10h-Mock_10h	CDS2	O95674	S21	-0.778373	0.0604385	0.206114	FALSE
Kent_24h-Mock_24h	CDS2	O95674	S21	0.21419	0.584603	0.717662	FALSE
IC19_10h-Mock_10h	CDS2	O95674	S21	-0.403527	0.309188	0.498831	FALSE
IC19_24h-Mock_24h	CDS2	O95674	S21	0.355078	0.420412	0.613318	FALSE
VIC_10h-Mock_10h	CDS2	O95674	S21	-0.446383	0.262453	0.396397	FALSE
VIC_24h-Mock_24h	CDS2	O95674	S21	0.317179	0.421002	0.581817	FALSE
Mock_10h-Mock_24h	CDS2	O95674	S21	0.435766	0.273501	0.390899	FALSE
Kent_10h-VIC_10h	CDS2	O95674	S23	-0.237135	0.584122	0.720591	FALSE
Kent_10h-IC19_10h	CDS2	O95674	S23	0.158215	0.714183	0.861141	FALSE
Kent_24h-VIC_24h	CDS2	O95674	S23	-0.271909	0.530896	0.720101	FALSE
Kent_24h-IC19_24h	CDS2	O95674	S23	-0.292936	0.545769	0.925644	FALSE
IC19_10h-VIC_10h	CDS2	O95674	S23	-0.39535	0.365752	0.607525	FALSE
IC19_24h-VIC_24h	CDS2	O95674	S23	0.0210267	0.965196	0.994531	FALSE
Kent_10h-Mock_10h	CDS2	O95674	S23	-0.510108	0.247465	0.487571	FALSE
Kent_24h-Mock_24h	CDS2	O95674	S23	-0.35071	0.420993	0.574112	FALSE
IC19_10h-Mock_10h	CDS2	O95674	S23	-0.668323	0.135724	0.286499	FALSE
IC19_24h-Mock_24h	CDS2	O95674	S23	-0.0577739	0.90459	0.951371	FALSE
VIC_10h-Mock_10h	CDS2	O95674	S23	-0.272973	0.529312	0.656207	FALSE
VIC_24h-Mock_24h	CDS2	O95674	S23	-0.0788007	0.855012	0.911415	FALSE
Mock_10h-Mock_24h	CDS2	O95674	S23	0.339521	0.435649	0.555853	FALSE
Kent_10h-VIC_10h	CDS2	O95674	S33	-0.0864559	0.679309	0.794274	FALSE
Kent_10h-IC19_10h	CDS2	O95674	S33	-0.0658505	0.752561	0.884676	FALSE
Kent_24h-VIC_24h	CDS2	O95674	S33	-0.392383	0.0749826	0.229315	FALSE
Kent_24h-IC19_24h	CDS2	O95674	S33	-0.121462	0.604037	0.942899	FALSE
IC19_10h-VIC_10h	CDS2	O95674	S33	-0.0206054	0.921296	0.962886	FALSE
IC19_24h-VIC_24h	CDS2	O95674	S33	-0.270922	0.255753	0.715833	FALSE
Kent_10h-Mock_10h	CDS2	O95674	S33	-0.26174	0.221253	0.456931	FALSE
Kent_24h-Mock_24h	CDS2	O95674	S33	-0.144832	0.490864	0.638571	FALSE
IC19_10h-Mock_10h	CDS2	O95674	S33	-0.195889	0.354614	0.544153	FALSE
IC19_24h-Mock_24h	CDS2	O95674	S33	-0.02337	0.920164	0.959325	FALSE
VIC_10h-Mock_10h	CDS2	O95674	S33	-0.175284	0.406145	0.544966	FALSE
VIC_24h-Mock_24h	CDS2	O95674	S33	0.247552	0.246074	0.400546	FALSE
Mock_10h-Mock_24h	CDS2	O95674	S33	0.486621	0.0314451	0.0716578	FALSE
Kent_10h-VIC_10h	CDS2	O95674	S37	-0.07226	0.589277	0.724841	FALSE
Kent_10h-IC19_10h	CDS2	O95674	S37	-0.0440525	0.741274	0.878456	FALSE
Kent_24h-VIC_24h	CDS2	O95674	S37	-0.119441	0.37623	0.593835	FALSE
Kent_24h-IC19_24h	CDS2	O95674	S37	-0.0439759	0.768064	0.973803	FALSE
IC19_10h-VIC_10h	CDS2	O95674	S37	-0.0282075	0.832385	0.92275	FALSE
IC19_24h-VIC_24h	CDS2	O95674	S37	-0.0754651	0.613823	0.890621	FALSE
Kent_10h-Mock_10h	CDS2	O95674	S37	0.0811428	0.544868	0.75513	FALSE
Kent_24h-Mock_24h	CDS2	O95674	S37	-0.0392619	0.768471	0.855647	FALSE
IC19_10h-Mock_10h	CDS2	O95674	S37	0.125195	0.354294	0.543895	FALSE
IC19_24h-Mock_24h	CDS2	O95674	S37	0.00471392	0.974744	0.987196	FALSE
VIC_10h-Mock_10h	CDS2	O95674	S37	0.153403	0.259777	0.393699	FALSE
VIC_24h-Mock_24h	CDS2	O95674	S37	0.080179	0.549597	0.694699	FALSE
Mock_10h-Mock_24h	CDS2	O95674	S37	0.0467643	0.726032	0.803463	FALSE
Kent_10h-VIC_10h	CDS2	O95674	S41	-0.127776	0.555139	0.696716	FALSE
Kent_10h-IC19_10h	CDS2	O95674	S41	-0.214924	0.326084	0.562927	FALSE
Kent_24h-VIC_24h	CDS2	O95674	S41	-0.0102889	0.961877	0.981998	FALSE
Kent_24h-IC19_24h	CDS2	O95674	S41	-0.0584859	0.808176	0.980556	FALSE
IC19_10h-VIC_10h	CDS2	O95674	S41	0.0871476	0.686407	0.841622	FALSE
IC19_24h-VIC_24h	CDS2	O95674	S41	0.0481971	0.841375	0.964645	FALSE
Kent_10h-Mock_10h	CDS2	O95674	S41	-0.136245	0.529559	0.743847	FALSE
Kent_24h-Mock_24h	CDS2	O95674	S41	-0.00288042	0.989323	0.994487	FALSE
IC19_10h-Mock_10h	CDS2	O95674	S41	0.0786786	0.715344	0.835935	FALSE
IC19_24h-Mock_24h	CDS2	O95674	S41	0.0556055	0.817435	0.900815	FALSE
VIC_10h-Mock_10h	CDS2	O95674	S41	-0.00846898	0.968616	0.981634	FALSE
VIC_24h-Mock_24h	CDS2	O95674	S41	0.00740848	0.972544	0.98365	FALSE
Mock_10h-Mock_24h	CDS2	O95674	S41	0.0455578	0.832507	0.882615	FALSE
Kent_10h-VIC_10h	EYA4	O95677	S361	0.184475	0.68691	0.799878	FALSE
Kent_10h-IC19_10h	EYA4	O95677	S361	-0.112447	0.805543	0.911743	FALSE
Kent_24h-VIC_24h	EYA4	O95677	S361	0.261976	0.56832	0.747328	FALSE
Kent_24h-IC19_24h	EYA4	O95677	S361	0.526767	0.302147	0.784204	FALSE
IC19_10h-VIC_10h	EYA4	O95677	S361	0.296922	0.471417	0.695942	FALSE
IC19_24h-VIC_24h	EYA4	O95677	S361	-0.264791	0.564225	0.871763	FALSE
Kent_10h-Mock_10h	EYA4	O95677	S361	0.452715	0.330203	0.574826	FALSE
Kent_24h-Mock_24h	EYA4	O95677	S361	-0.199221	0.663535	0.780321	FALSE
IC19_10h-Mock_10h	EYA4	O95677	S361	0.565162	0.181471	0.349267	FALSE
IC19_24h-Mock_24h	EYA4	O95677	S361	-0.725988	0.128754	0.278384	FALSE
VIC_10h-Mock_10h	EYA4	O95677	S361	0.26824	0.514512	0.643744	FALSE
VIC_24h-Mock_24h	EYA4	O95677	S361	-0.461197	0.270004	0.427162	FALSE
Mock_10h-Mock_24h	EYA4	O95677	S361	-0.0924812	0.820883	0.874776	FALSE
Kent_24h-VIC_24h	EYA4	O95677	S4	1.82653	0.144858	0.339612	FALSE
Kent_24h-IC19_24h	EYA4	O95677	S4	1.071	0.241999	0.735471	FALSE
IC19_24h-VIC_24h	EYA4	O95677	S4	0.755523	0.500279	0.846293	FALSE
Kent_24h-IC19_24h	FGFR1OP	O95684	S152	0.399553	0.620402	0.947884	FALSE
IC19_10h-VIC_10h	FGFR1OP	O95684	S152	-1.32001	0.0671292	0.23996	FALSE
Kent_24h-Mock_24h	FGFR1OP	O95684	S152	0.403449	0.529364	0.671732	FALSE
IC19_10h-Mock_10h	FGFR1OP	O95684	S152	-1.21031	0.112891	0.252858	FALSE
IC19_24h-Mock_24h	FGFR1OP	O95684	S152	0.00389591	0.996333	0.998023	FALSE
VIC_10h-Mock_10h	FGFR1OP	O95684	S152	0.109706	0.862316	0.913203	FALSE
Mock_10h-Mock_24h	FGFR1OP	O95684	S152	-0.569895	0.421786	0.542203	FALSE
Kent_10h-VIC_10h	FGFR1OP	O95684	S152	0.309043	0.372235	0.531369	FALSE
Kent_10h-VIC_10h	FGFR1OP	O95684	S156	0.309043	0.372235	0.531369	FALSE
Kent_10h-IC19_10h	FGFR1OP	O95684	S152	0.136526	0.690231	0.847223	FALSE
Kent_10h-IC19_10h	FGFR1OP	O95684	S156	0.136526	0.690231	0.847223	FALSE
Kent_24h-VIC_24h	FGFR1OP	O95684	S152	-0.00752827	0.982419	0.991709	FALSE
Kent_24h-VIC_24h	FGFR1OP	O95684	S156	-0.00752827	0.982419	0.991709	FALSE
Kent_24h-IC19_24h	FGFR1OP	O95684	S152	0.293437	0.446871	0.881085	FALSE
Kent_24h-IC19_24h	FGFR1OP	O95684	S156	0.293437	0.446871	0.881085	FALSE
IC19_10h-VIC_10h	FGFR1OP	O95684	S152	0.172517	0.615111	0.797425	FALSE
IC19_10h-VIC_10h	FGFR1OP	O95684	S156	0.172517	0.615111	0.797425	FALSE
IC19_24h-VIC_24h	FGFR1OP	O95684	S152	-0.300965	0.435532	0.818641	FALSE
IC19_24h-VIC_24h	FGFR1OP	O95684	S156	-0.300965	0.435532	0.818641	FALSE
Kent_10h-Mock_10h	FGFR1OP	O95684	S152	1.48801	0.000488039	0.00911149	TRUE
Kent_10h-Mock_10h	FGFR1OP	O95684	S156	1.48801	0.000488039	0.00911149	TRUE
Kent_24h-Mock_24h	FGFR1OP	O95684	S152	0.36117	0.299389	0.451823	FALSE
Kent_24h-Mock_24h	FGFR1OP	O95684	S156	0.36117	0.299389	0.451823	FALSE
IC19_10h-Mock_10h	FGFR1OP	O95684	S152	1.35148	0.00110775	0.00857986	TRUE
IC19_10h-Mock_10h	FGFR1OP	O95684	S156	1.35148	0.00110775	0.00857986	TRUE
IC19_24h-Mock_24h	FGFR1OP	O95684	S152	0.0677335	0.859322	0.926015	FALSE
IC19_24h-Mock_24h	FGFR1OP	O95684	S156	0.0677335	0.859322	0.926015	FALSE
VIC_10h-Mock_10h	FGFR1OP	O95684	S152	1.17896	0.00316507	0.0135519	TRUE
VIC_10h-Mock_10h	FGFR1OP	O95684	S156	1.17896	0.00316507	0.0135519	TRUE
VIC_24h-Mock_24h	FGFR1OP	O95684	S152	0.368698	0.289794	0.448914	FALSE
VIC_24h-Mock_24h	FGFR1OP	O95684	S156	0.368698	0.289794	0.448914	FALSE
Mock_10h-Mock_24h	FGFR1OP	O95684	S152	-0.699034	0.0550333	0.111176	FALSE
Mock_10h-Mock_24h	FGFR1OP	O95684	S156	-0.699034	0.0550333	0.111176	FALSE
Kent_10h-VIC_10h	FGFR1OP	O95684	S152	0.341149	0.0104189	0.0380343	FALSE
Kent_10h-VIC_10h	FGFR1OP	O95684	S160	0.341149	0.0104189	0.0380343	FALSE
Kent_10h-IC19_10h	FGFR1OP	O95684	S152	0.0651525	0.584476	0.777983	FALSE
Kent_10h-IC19_10h	FGFR1OP	O95684	S160	0.0651525	0.584476	0.777983	FALSE
Kent_24h-VIC_24h	FGFR1OP	O95684	S152	-0.108232	0.367873	0.5865	FALSE
Kent_24h-VIC_24h	FGFR1OP	O95684	S160	-0.108232	0.367873	0.5865	FALSE
Kent_24h-IC19_24h	FGFR1OP	O95684	S152	0.0179982	0.892002	0.990079	FALSE
Kent_24h-IC19_24h	FGFR1OP	O95684	S160	0.0179982	0.892002	0.990079	FALSE
IC19_10h-VIC_10h	FGFR1OP	O95684	S152	0.275997	0.0317709	0.163683	FALSE
IC19_10h-VIC_10h	FGFR1OP	O95684	S160	0.275997	0.0317709	0.163683	FALSE
IC19_24h-VIC_24h	FGFR1OP	O95684	S152	-0.12623	0.348139	0.774813	FALSE
IC19_24h-VIC_24h	FGFR1OP	O95684	S160	-0.12623	0.348139	0.774813	FALSE
Kent_10h-Mock_10h	FGFR1OP	O95684	S152	0.51854	0.000469368	0.00889128	FALSE
Kent_10h-Mock_10h	FGFR1OP	O95684	S160	0.51854	0.000469368	0.00889128	FALSE
Kent_24h-Mock_24h	FGFR1OP	O95684	S152	-0.0233032	0.844241	0.906316	FALSE
Kent_24h-Mock_24h	FGFR1OP	O95684	S160	-0.0233032	0.844241	0.906316	FALSE
IC19_10h-Mock_10h	FGFR1OP	O95684	S152	0.453387	0.00145251	0.0105673	FALSE
IC19_10h-Mock_10h	FGFR1OP	O95684	S160	0.453387	0.00145251	0.0105673	FALSE
IC19_24h-Mock_24h	FGFR1OP	O95684	S152	-0.0413014	0.755691	0.863546	FALSE
IC19_24h-Mock_24h	FGFR1OP	O95684	S160	-0.0413014	0.755691	0.863546	FALSE
VIC_10h-Mock_10h	FGFR1OP	O95684	S152	0.17739	0.148878	0.259522	FALSE
VIC_10h-Mock_10h	FGFR1OP	O95684	S160	0.17739	0.148878	0.259522	FALSE
VIC_24h-Mock_24h	FGFR1OP	O95684	S152	0.0849285	0.477499	0.633331	FALSE
VIC_24h-Mock_24h	FGFR1OP	O95684	S160	0.0849285	0.477499	0.633331	FALSE
Mock_10h-Mock_24h	FGFR1OP	O95684	S152	0.0040095	0.973016	0.981982	FALSE
Mock_10h-Mock_24h	FGFR1OP	O95684	S160	0.0040095	0.973016	0.981982	FALSE
Kent_10h-VIC_10h	FGFR1OP	O95684	S156	0.0361723	0.871403	0.926616	FALSE
Kent_10h-IC19_10h	FGFR1OP	O95684	S156	-0.0634931	0.776537	0.89779	FALSE
Kent_24h-VIC_24h	FGFR1OP	O95684	S156	0.097499	0.663626	0.813381	FALSE
Kent_24h-IC19_24h	FGFR1OP	O95684	S156	-0.952014	0.00890413	0.172114	FALSE
IC19_10h-VIC_10h	FGFR1OP	O95684	S156	0.0996654	0.65668	0.823111	FALSE
IC19_24h-VIC_24h	FGFR1OP	O95684	S156	1.04951	0.00485967	0.255433	FALSE
Kent_10h-Mock_10h	FGFR1OP	O95684	S156	0.584701	0.0328734	0.138369	FALSE
Kent_24h-Mock_24h	FGFR1OP	O95684	S156	0.547247	0.0266982	0.0714648	FALSE
IC19_10h-Mock_10h	FGFR1OP	O95684	S156	0.648194	0.0201556	0.073439	FALSE
IC19_24h-Mock_24h	FGFR1OP	O95684	S156	1.49926	0.000323547	0.00282073	TRUE
VIC_10h-Mock_10h	FGFR1OP	O95684	S156	0.548529	0.0432489	0.101099	FALSE
VIC_24h-Mock_24h	FGFR1OP	O95684	S156	0.449748	0.0607886	0.145148	FALSE
Mock_10h-Mock_24h	FGFR1OP	O95684	S156	-0.214686	0.396693	0.517938	FALSE
Kent_10h-VIC_10h	FGFR1OP	O95684	S156	0.547504	0.000133619	0.00166076	FALSE
Kent_10h-VIC_10h	FGFR1OP	O95684	S160	0.547504	0.000133619	0.00166076	FALSE
Kent_10h-IC19_10h	FGFR1OP	O95684	S156	0.125341	0.262294	0.495081	FALSE
Kent_10h-IC19_10h	FGFR1OP	O95684	S160	0.125341	0.262294	0.495081	FALSE
Kent_24h-VIC_24h	FGFR1OP	O95684	S156	-0.344957	0.00589493	0.0479199	FALSE
Kent_24h-VIC_24h	FGFR1OP	O95684	S160	-0.344957	0.00589493	0.0479199	FALSE
Kent_24h-IC19_24h	FGFR1OP	O95684	S156	-0.215106	0.0940013	0.515364	FALSE
Kent_24h-IC19_24h	FGFR1OP	O95684	S160	-0.215106	0.0940013	0.515364	FALSE
IC19_10h-VIC_10h	FGFR1OP	O95684	S156	0.422163	0.00135569	0.03581	FALSE
IC19_10h-VIC_10h	FGFR1OP	O95684	S160	0.422163	0.00135569	0.03581	FALSE
IC19_24h-VIC_24h	FGFR1OP	O95684	S156	-0.129851	0.297501	0.742169	FALSE
IC19_24h-VIC_24h	FGFR1OP	O95684	S160	-0.129851	0.297501	0.742169	FALSE
Kent_10h-Mock_10h	FGFR1OP	O95684	S156	0.245881	0.0372911	0.14998	FALSE
Kent_10h-Mock_10h	FGFR1OP	O95684	S160	0.245881	0.0372911	0.14998	FALSE
Kent_24h-Mock_24h	FGFR1OP	O95684	S156	-0.213492	0.0658677	0.145373	FALSE
Kent_24h-Mock_24h	FGFR1OP	O95684	S160	-0.213492	0.0658677	0.145373	FALSE
IC19_10h-Mock_10h	FGFR1OP	O95684	S156	0.12054	0.280254	0.466588	FALSE
IC19_10h-Mock_10h	FGFR1OP	O95684	S160	0.12054	0.280254	0.466588	FALSE
IC19_24h-Mock_24h	FGFR1OP	O95684	S156	0.00161341	0.989477	0.994483	FALSE
IC19_24h-Mock_24h	FGFR1OP	O95684	S160	0.00161341	0.989477	0.994483	FALSE
VIC_10h-Mock_10h	FGFR1OP	O95684	S156	-0.301623	0.0133792	0.0407524	FALSE
VIC_10h-Mock_10h	FGFR1OP	O95684	S160	-0.301623	0.0133792	0.0407524	FALSE
VIC_24h-Mock_24h	FGFR1OP	O95684	S156	0.131464	0.240676	0.395157	FALSE
VIC_24h-Mock_24h	FGFR1OP	O95684	S160	0.131464	0.240676	0.395157	FALSE
Mock_10h-Mock_24h	FGFR1OP	O95684	S156	0.463172	0.000626423	0.00338291	FALSE
Mock_10h-Mock_24h	FGFR1OP	O95684	S160	0.463172	0.000626423	0.00338291	FALSE
Kent_10h-VIC_10h	FGFR1OP	O95684	S160	-0.0855047	0.821552	0.894851	FALSE
Kent_10h-IC19_10h	FGFR1OP	O95684	S160	0.322858	0.399751	0.631973	FALSE
Kent_24h-VIC_24h	FGFR1OP	O95684	S160	0.467393	0.22878	0.445944	FALSE
Kent_24h-IC19_24h	FGFR1OP	O95684	S160	-0.388235	0.366002	0.83528	FALSE
IC19_10h-VIC_10h	FGFR1OP	O95684	S160	-0.408363	0.290258	0.537871	FALSE
IC19_24h-VIC_24h	FGFR1OP	O95684	S160	0.855628	0.0577865	0.497581	FALSE
Kent_10h-Mock_10h	FGFR1OP	O95684	S160	0.121864	0.74808	0.881856	FALSE
Kent_24h-Mock_24h	FGFR1OP	O95684	S160	1.01875	0.0153469	0.0456683	TRUE
IC19_10h-Mock_10h	FGFR1OP	O95684	S160	-0.200995	0.597413	0.752868	FALSE
IC19_24h-Mock_24h	FGFR1OP	O95684	S160	1.40699	0.00413794	0.0211102	TRUE
VIC_10h-Mock_10h	FGFR1OP	O95684	S160	0.207369	0.585956	0.704348	FALSE
VIC_24h-Mock_24h	FGFR1OP	O95684	S160	0.551359	0.159536	0.294359	FALSE
Mock_10h-Mock_24h	FGFR1OP	O95684	S160	-0.129789	0.732368	0.80793	FALSE
Kent_10h-VIC_10h	FGFR1OP	O95684	T144	0.180747	0.0816155	0.176762	FALSE
Kent_10h-VIC_10h	FGFR1OP	O95684	S160	0.180747	0.0816155	0.176762	FALSE
Kent_10h-IC19_10h	FGFR1OP	O95684	T144	-0.140012	0.168749	0.376926	FALSE
Kent_10h-IC19_10h	FGFR1OP	O95684	S160	-0.140012	0.168749	0.376926	FALSE
Kent_24h-VIC_24h	FGFR1OP	O95684	T144	-0.15032	0.141394	0.334609	FALSE
Kent_24h-VIC_24h	FGFR1OP	O95684	S160	-0.15032	0.141394	0.334609	FALSE
Kent_24h-IC19_24h	FGFR1OP	O95684	T144	-0.0412069	0.708805	0.966918	FALSE
Kent_24h-IC19_24h	FGFR1OP	O95684	S160	-0.0412069	0.708805	0.966918	FALSE
IC19_10h-VIC_10h	FGFR1OP	O95684	T144	0.320758	0.00473413	0.0640086	FALSE
IC19_10h-VIC_10h	FGFR1OP	O95684	S160	0.320758	0.00473413	0.0640086	FALSE
IC19_24h-VIC_24h	FGFR1OP	O95684	T144	-0.109113	0.329478	0.762829	FALSE
IC19_24h-VIC_24h	FGFR1OP	O95684	S160	-0.109113	0.329478	0.762829	FALSE
Kent_10h-Mock_10h	FGFR1OP	O95684	T144	0.30426	0.00671127	0.0495721	FALSE
Kent_10h-Mock_10h	FGFR1OP	O95684	S160	0.30426	0.00671127	0.0495721	FALSE
Kent_24h-Mock_24h	FGFR1OP	O95684	T144	-0.262112	0.0162292	0.0478383	FALSE
Kent_24h-Mock_24h	FGFR1OP	O95684	S160	-0.262112	0.0162292	0.0478383	FALSE
IC19_10h-Mock_10h	FGFR1OP	O95684	T144	0.444271	0.000355135	0.00370708	FALSE
IC19_10h-Mock_10h	FGFR1OP	O95684	S160	0.444271	0.000355135	0.00370708	FALSE
IC19_24h-Mock_24h	FGFR1OP	O95684	T144	-0.220905	0.0593015	0.15966	FALSE
IC19_24h-Mock_24h	FGFR1OP	O95684	S160	-0.220905	0.0593015	0.15966	FALSE
VIC_10h-Mock_10h	FGFR1OP	O95684	T144	0.123513	0.221497	0.350245	FALSE
VIC_10h-Mock_10h	FGFR1OP	O95684	S160	0.123513	0.221497	0.350245	FALSE
VIC_24h-Mock_24h	FGFR1OP	O95684	T144	-0.111792	0.266339	0.422926	FALSE
VIC_24h-Mock_24h	FGFR1OP	O95684	S160	-0.111792	0.266339	0.422926	FALSE
Mock_10h-Mock_24h	FGFR1OP	O95684	T144	-0.0153602	0.876072	0.91359	FALSE
Mock_10h-Mock_24h	FGFR1OP	O95684	S160	-0.0153602	0.876072	0.91359	FALSE
Kent_24h-VIC_24h	PPP1R3D	O95685	S133	2.32632	0.000476933	0.0099843	TRUE
Kent_24h-IC19_24h	PPP1R3D	O95685	S133	1.37583	0.00672581	0.149164	FALSE
IC19_24h-VIC_24h	PPP1R3D	O95685	S133	0.950488	0.0432467	0.467551	FALSE
Kent_24h-Mock_24h	PPP1R3D	O95685	S133	0.625357	0.0852743	0.17731	FALSE
IC19_24h-Mock_24h	PPP1R3D	O95685	S133	-0.750474	0.0692218	0.178968	FALSE
VIC_24h-Mock_24h	PPP1R3D	O95685	S133	-1.70096	0.002435	0.0127372	TRUE
Kent_10h-VIC_10h	PPP1R3D	O95685	S23	0.215588	0.218479	0.364197	FALSE
Kent_10h-IC19_10h	PPP1R3D	O95685	S23	0.0854609	0.617485	0.80016	FALSE
Kent_24h-VIC_24h	PPP1R3D	O95685	S23	0.419871	0.0250121	0.117048	FALSE
Kent_24h-IC19_24h	PPP1R3D	O95685	S23	0.500829	0.0180453	0.247589	FALSE
IC19_10h-VIC_10h	PPP1R3D	O95685	S23	0.130127	0.449694	0.677751	FALSE
IC19_24h-VIC_24h	PPP1R3D	O95685	S23	-0.0809585	0.671781	0.910664	FALSE
Kent_10h-Mock_10h	PPP1R3D	O95685	S23	0.579691	0.00785232	0.0546147	FALSE
Kent_24h-Mock_24h	PPP1R3D	O95685	S23	0.727312	0.000670229	0.00346263	FALSE
IC19_10h-Mock_10h	PPP1R3D	O95685	S23	0.49423	0.0193327	0.0712175	FALSE
IC19_24h-Mock_24h	PPP1R3D	O95685	S23	0.226483	0.24607	0.433815	FALSE
VIC_10h-Mock_10h	PPP1R3D	O95685	S23	0.364104	0.0719718	0.149288	FALSE
VIC_24h-Mock_24h	PPP1R3D	O95685	S23	0.307441	0.0874669	0.189335	FALSE
Mock_10h-Mock_24h	PPP1R3D	O95685	S23	-0.950029	0.000168277	0.00130384	FALSE
Kent_10h-VIC_10h	PPP1R3D	O95685	S25	0.252757	0.13061	0.251145	FALSE
Kent_10h-IC19_10h	PPP1R3D	O95685	S25	0.130517	0.421848	0.651345	FALSE
Kent_24h-VIC_24h	PPP1R3D	O95685	S25	0.413587	0.0194347	0.100446	FALSE
Kent_24h-IC19_24h	PPP1R3D	O95685	S25	0.497586	0.0130326	0.211235	FALSE
IC19_10h-VIC_10h	PPP1R3D	O95685	S25	0.122239	0.451279	0.679367	FALSE
IC19_24h-VIC_24h	PPP1R3D	O95685	S25	-0.0839991	0.641369	0.899737	FALSE
Kent_10h-Mock_10h	PPP1R3D	O95685	S25	0.627034	0.00123881	0.0165992	FALSE
Kent_24h-Mock_24h	PPP1R3D	O95685	S25	0.729546	0.00033613	0.00196796	FALSE
IC19_10h-Mock_10h	PPP1R3D	O95685	S25	0.496517	0.00672092	0.0327572	FALSE
IC19_24h-Mock_24h	PPP1R3D	O95685	S25	0.23196	0.209005	0.386653	FALSE
VIC_10h-Mock_10h	PPP1R3D	O95685	S25	0.374278	0.0317371	0.0793334	FALSE
VIC_24h-Mock_24h	PPP1R3D	O95685	S25	0.31596	0.0640447	0.150834	FALSE
Mock_10h-Mock_24h	PPP1R3D	O95685	S25	-0.929895	3.00418e-05	0.000385546	FALSE
Kent_10h-VIC_10h	PPP1R3D	O95685	S28	0.645451	0.00634869	0.0261493	FALSE
Kent_10h-IC19_10h	PPP1R3D	O95685	S28	0.478564	0.0328809	0.135058	FALSE
Kent_24h-VIC_24h	PPP1R3D	O95685	S28	0.467625	0.0364883	0.147177	FALSE
Kent_24h-IC19_24h	PPP1R3D	O95685	S28	0.556801	0.0272823	0.301044	FALSE
IC19_10h-VIC_10h	PPP1R3D	O95685	S28	0.166887	0.425337	0.656931	FALSE
IC19_24h-VIC_24h	PPP1R3D	O95685	S28	-0.089176	0.700815	0.921689	FALSE
Kent_10h-Mock_10h	PPP1R3D	O95685	S28	0.795197	0.00140748	0.0179749	FALSE
Kent_24h-Mock_24h	PPP1R3D	O95685	S28	0.796398	0.00139065	0.0064034	FALSE
IC19_10h-Mock_10h	PPP1R3D	O95685	S28	0.316634	0.140834	0.294206	FALSE
IC19_24h-Mock_24h	PPP1R3D	O95685	S28	0.239598	0.30931	0.504512	FALSE
VIC_10h-Mock_10h	PPP1R3D	O95685	S28	0.149746	0.473486	0.606495	FALSE
VIC_24h-Mock_24h	PPP1R3D	O95685	S28	0.328774	0.12727	0.249354	FALSE
Mock_10h-Mock_24h	PPP1R3D	O95685	S28	-0.959945	0.000277107	0.00186417	FALSE
Kent_10h-VIC_10h	PPP1R3D	O95685	S46	0.289857	0.00313832	0.0155115	FALSE
Kent_10h-IC19_10h	PPP1R3D	O95685	S46	-0.0375126	0.65587	0.824805	FALSE
Kent_24h-VIC_24h	PPP1R3D	O95685	S46	-0.348893	0.000729587	0.0132631	FALSE
Kent_24h-IC19_24h	PPP1R3D	O95685	S46	-0.20836	0.0392252	0.354239	FALSE
IC19_10h-VIC_10h	PPP1R3D	O95685	S46	0.327369	0.00123806	0.0340477	FALSE
IC19_24h-VIC_24h	PPP1R3D	O95685	S46	-0.140532	0.148453	0.62138	FALSE
Kent_10h-Mock_10h	PPP1R3D	O95685	S46	-0.117429	0.175133	0.397677	FALSE
Kent_24h-Mock_24h	PPP1R3D	O95685	S46	-0.295942	0.00269768	0.0110541	FALSE
IC19_10h-Mock_10h	PPP1R3D	O95685	S46	-0.0799164	0.348112	0.53757	FALSE
IC19_24h-Mock_24h	PPP1R3D	O95685	S46	-0.0875812	0.357455	0.554147	FALSE
VIC_10h-Mock_10h	PPP1R3D	O95685	S46	-0.407286	0.000179221	0.00160292	FALSE
VIC_24h-Mock_24h	PPP1R3D	O95685	S46	0.0529511	0.530711	0.679097	FALSE
Mock_10h-Mock_24h	PPP1R3D	O95685	S46	0.464213	4.82416e-05	0.000541233	FALSE
Kent_10h-VIC_10h	PPP1R3D	O95685	S74	0.0168877	0.959991	0.977713	FALSE
Kent_10h-IC19_10h	PPP1R3D	O95685	S74	-0.131776	0.696218	0.851051	FALSE
Kent_24h-VIC_24h	PPP1R3D	O95685	S74	0.829251	0.0242772	0.1151	FALSE
Kent_24h-IC19_24h	PPP1R3D	O95685	S74	0.335368	0.379241	0.84442	FALSE
IC19_10h-VIC_10h	PPP1R3D	O95685	S74	0.148663	0.659825	0.825212	FALSE
IC19_24h-VIC_24h	PPP1R3D	O95685	S74	0.493883	0.202016	0.670367	FALSE
Kent_10h-Mock_10h	PPP1R3D	O95685	S74	0.275905	0.417709	0.655151	FALSE
Kent_24h-Mock_24h	PPP1R3D	O95685	S74	1.90063	3.90278e-05	0.000331517	TRUE
IC19_10h-Mock_10h	PPP1R3D	O95685	S74	0.407681	0.237132	0.4173	FALSE
IC19_24h-Mock_24h	PPP1R3D	O95685	S74	1.56526	0.000729344	0.00541775	TRUE
VIC_10h-Mock_10h	PPP1R3D	O95685	S74	0.259017	0.446178	0.582351	FALSE
VIC_24h-Mock_24h	PPP1R3D	O95685	S74	1.07138	0.00553882	0.0239571	TRUE
Mock_10h-Mock_24h	PPP1R3D	O95685	S74	0.319338	0.35006	0.471377	FALSE
Kent_10h-VIC_10h	PPP1R3D	O95685	S74	0.848751	0.000249354	0.00256171	FALSE
Kent_10h-VIC_10h	PPP1R3D	O95685	S77	0.848751	0.000249354	0.00256171	FALSE
Kent_10h-IC19_10h	PPP1R3D	O95685	S74	0.217495	0.240691	0.470384	FALSE
Kent_10h-IC19_10h	PPP1R3D	O95685	S77	0.217495	0.240691	0.470384	FALSE
Kent_24h-VIC_24h	PPP1R3D	O95685	S74	-0.528926	0.00951926	0.0651661	FALSE
Kent_24h-VIC_24h	PPP1R3D	O95685	S77	-0.528926	0.00951926	0.0651661	FALSE
Kent_24h-IC19_24h	PPP1R3D	O95685	S74	-0.1882	0.359383	0.82949	FALSE
Kent_24h-IC19_24h	PPP1R3D	O95685	S77	-0.1882	0.359383	0.82949	FALSE
IC19_10h-VIC_10h	PPP1R3D	O95685	S74	0.631256	0.00293487	0.0517136	FALSE
IC19_10h-VIC_10h	PPP1R3D	O95685	S77	0.631256	0.00293487	0.0517136	FALSE
IC19_24h-VIC_24h	PPP1R3D	O95685	S74	-0.340726	0.107527	0.572331	FALSE
IC19_24h-VIC_24h	PPP1R3D	O95685	S77	-0.340726	0.107527	0.572331	FALSE
Kent_10h-Mock_10h	PPP1R3D	O95685	S74	-0.140615	0.441937	0.674872	FALSE
Kent_10h-Mock_10h	PPP1R3D	O95685	S77	-0.140615	0.441937	0.674872	FALSE
Kent_24h-Mock_24h	PPP1R3D	O95685	S74	-0.185821	0.313134	0.466732	FALSE
Kent_24h-Mock_24h	PPP1R3D	O95685	S77	-0.185821	0.313134	0.466732	FALSE
IC19_10h-Mock_10h	PPP1R3D	O95685	S74	-0.35811	0.0625984	0.166584	FALSE
IC19_10h-Mock_10h	PPP1R3D	O95685	S77	-0.35811	0.0625984	0.166584	FALSE
IC19_24h-Mock_24h	PPP1R3D	O95685	S74	0.00237931	0.99062	0.995171	FALSE
IC19_24h-Mock_24h	PPP1R3D	O95685	S77	0.00237931	0.99062	0.995171	FALSE
VIC_10h-Mock_10h	PPP1R3D	O95685	S74	-0.989366	5.48591e-05	0.000693539	FALSE
VIC_10h-Mock_10h	PPP1R3D	O95685	S77	-0.989366	5.48591e-05	0.000693539	FALSE
VIC_24h-Mock_24h	PPP1R3D	O95685	S74	0.343106	0.0731119	0.166668	FALSE
VIC_24h-Mock_24h	PPP1R3D	O95685	S77	0.343106	0.0731119	0.166668	FALSE
Mock_10h-Mock_24h	PPP1R3D	O95685	S74	1.23465	4.77249e-06	0.000118337	TRUE
Mock_10h-Mock_24h	PPP1R3D	O95685	S77	1.23465	4.77249e-06	0.000118337	TRUE
Kent_10h-VIC_10h	PPP1R3D	O95685	S74	0.629715	0.0108791	0.0393187	FALSE
Kent_10h-VIC_10h	PPP1R3D	O95685	S78	0.629715	0.0108791	0.0393187	FALSE
Kent_10h-IC19_10h	PPP1R3D	O95685	S74	0.0283437	0.897699	0.957542	FALSE
Kent_10h-IC19_10h	PPP1R3D	O95685	S78	0.0283437	0.897699	0.957542	FALSE
Kent_24h-VIC_24h	PPP1R3D	O95685	S74	-0.692836	0.00600771	0.0484412	FALSE
Kent_24h-VIC_24h	PPP1R3D	O95685	S78	-0.692836	0.00600771	0.0484412	FALSE
Kent_24h-IC19_24h	PPP1R3D	O95685	S74	-0.351465	0.16756	0.647945	FALSE
Kent_24h-IC19_24h	PPP1R3D	O95685	S78	-0.351465	0.16756	0.647945	FALSE
IC19_10h-VIC_10h	PPP1R3D	O95685	S74	0.601372	0.0141713	0.109983	FALSE
IC19_10h-VIC_10h	PPP1R3D	O95685	S78	0.601372	0.0141713	0.109983	FALSE
IC19_24h-VIC_24h	PPP1R3D	O95685	S74	-0.341371	0.179328	0.650345	FALSE
IC19_24h-VIC_24h	PPP1R3D	O95685	S78	-0.341371	0.179328	0.650345	FALSE
Kent_10h-Mock_10h	PPP1R3D	O95685	S74	-0.241167	0.28338	0.528596	FALSE
Kent_10h-Mock_10h	PPP1R3D	O95685	S78	-0.241167	0.28338	0.528596	FALSE
Kent_24h-Mock_24h	PPP1R3D	O95685	S74	-0.577238	0.017721	0.0514452	FALSE
Kent_24h-Mock_24h	PPP1R3D	O95685	S78	-0.577238	0.017721	0.0514452	FALSE
IC19_10h-Mock_10h	PPP1R3D	O95685	S74	-0.269511	0.232805	0.412093	FALSE
IC19_10h-Mock_10h	PPP1R3D	O95685	S78	-0.269511	0.232805	0.412093	FALSE
IC19_24h-Mock_24h	PPP1R3D	O95685	S74	-0.225772	0.366275	0.562385	FALSE
IC19_24h-Mock_24h	PPP1R3D	O95685	S78	-0.225772	0.366275	0.562385	FALSE
VIC_10h-Mock_10h	PPP1R3D	O95685	S74	-0.870883	0.001118	0.00624197	FALSE
VIC_10h-Mock_10h	PPP1R3D	O95685	S78	-0.870883	0.001118	0.00624197	FALSE
VIC_24h-Mock_24h	PPP1R3D	O95685	S74	0.115598	0.601628	0.735919	FALSE
VIC_24h-Mock_24h	PPP1R3D	O95685	S78	0.115598	0.601628	0.735919	FALSE
Mock_10h-Mock_24h	PPP1R3D	O95685	S74	0.91056	0.000771503	0.00394658	FALSE
Mock_10h-Mock_24h	PPP1R3D	O95685	S78	0.91056	0.000771503	0.00394658	FALSE
Kent_10h-VIC_10h	BRD1	O95696	S1052	0.392071	0.0710545	0.159379	FALSE
Kent_10h-VIC_10h	BRD1	O95696	S1055	0.392071	0.0710545	0.159379	FALSE
Kent_10h-IC19_10h	BRD1	O95696	S1052	0.0564316	0.78168	0.901145	FALSE
Kent_10h-IC19_10h	BRD1	O95696	S1055	0.0564316	0.78168	0.901145	FALSE
Kent_24h-VIC_24h	BRD1	O95696	S1052	-0.548262	0.0165733	0.0911255	FALSE
Kent_24h-VIC_24h	BRD1	O95696	S1055	-0.548262	0.0165733	0.0911255	FALSE
Kent_24h-IC19_24h	BRD1	O95696	S1052	-0.10228	0.654044	0.954745	FALSE
Kent_24h-IC19_24h	BRD1	O95696	S1055	-0.10228	0.654044	0.954745	FALSE
IC19_10h-VIC_10h	BRD1	O95696	S1052	0.33564	0.116255	0.323232	FALSE
IC19_10h-VIC_10h	BRD1	O95696	S1055	0.33564	0.116255	0.323232	FALSE
IC19_24h-VIC_24h	BRD1	O95696	S1052	-0.445982	0.0668402	0.514786	FALSE
IC19_24h-VIC_24h	BRD1	O95696	S1055	-0.445982	0.0668402	0.514786	FALSE
Kent_24h-Mock_24h	BRD1	O95696	S1052	-0.309933	0.144197	0.264133	FALSE
Kent_24h-Mock_24h	BRD1	O95696	S1055	-0.309933	0.144197	0.264133	FALSE
IC19_24h-Mock_24h	BRD1	O95696	S1052	-0.207653	0.368712	0.56472	FALSE
IC19_24h-Mock_24h	BRD1	O95696	S1055	-0.207653	0.368712	0.56472	FALSE
VIC_24h-Mock_24h	BRD1	O95696	S1052	0.238329	0.253458	0.408724	FALSE
VIC_24h-Mock_24h	BRD1	O95696	S1055	0.238329	0.253458	0.408724	FALSE
Kent_10h-VIC_10h	BRD1	O95696	S25	-0.292411	0.54046	0.684032	FALSE
Kent_10h-IC19_10h	BRD1	O95696	S25	-2.90638	0.0012635	0.0169296	TRUE
IC19_10h-VIC_10h	BRD1	O95696	S25	2.61397	0.00491663	0.0651112	FALSE
IC19_24h-VIC_24h	BRD1	O95696	S25	-0.0923846	0.820202	0.958885	FALSE
IC19_24h-Mock_24h	BRD1	O95696	S25	1.23234	0.0241245	0.0815482	FALSE
VIC_24h-Mock_24h	BRD1	O95696	S25	1.32473	0.0185407	0.059512	FALSE
Kent_10h-VIC_10h	BRD1	O95696	S801	0.609035	0.286712	0.442694	FALSE
Kent_10h-IC19_10h	BRD1	O95696	S801	-0.0583415	0.891987	0.955158	FALSE
Kent_24h-IC19_24h	BRD1	O95696	S801	0.226886	0.695618	0.964435	FALSE
IC19_10h-VIC_10h	BRD1	O95696	S801	0.667376	0.272566	0.520112	FALSE
Kent_10h-Mock_10h	BRD1	O95696	S801	0.142374	0.741372	0.877565	FALSE
Kent_24h-Mock_24h	BRD1	O95696	S801	0.145975	0.800479	0.877222	FALSE
IC19_10h-Mock_10h	BRD1	O95696	S801	0.200715	0.672	0.805695	FALSE
IC19_24h-Mock_24h	BRD1	O95696	S801	-0.0809106	0.863574	0.928446	FALSE
VIC_10h-Mock_10h	BRD1	O95696	S801	-0.466661	0.430742	0.568481	FALSE
Mock_10h-Mock_24h	BRD1	O95696	S801	0.427985	0.379432	0.501724	FALSE
Kent_10h-VIC_10h	BRD1	O95696	S803	-0.646418	0.00588341	0.0246426	FALSE
Kent_10h-IC19_10h	BRD1	O95696	S803	-0.494265	0.0269427	0.119899	FALSE
Kent_24h-VIC_24h	BRD1	O95696	S803	0.0330466	0.871973	0.936216	FALSE
Kent_24h-IC19_24h	BRD1	O95696	S803	0.0964449	0.674791	0.961626	FALSE
IC19_10h-VIC_10h	BRD1	O95696	S803	-0.152153	0.462072	0.688238	FALSE
IC19_24h-VIC_24h	BRD1	O95696	S803	-0.0633982	0.782329	0.946715	FALSE
Kent_10h-Mock_10h	BRD1	O95696	S803	-0.205124	0.325028	0.569934	FALSE
Kent_24h-Mock_24h	BRD1	O95696	S803	-0.000461528	0.998203	0.999288	FALSE
IC19_10h-Mock_10h	BRD1	O95696	S803	0.289141	0.172	0.337295	FALSE
IC19_24h-Mock_24h	BRD1	O95696	S803	-0.0969064	0.673334	0.809261	FALSE
VIC_10h-Mock_10h	BRD1	O95696	S803	0.441294	0.0448183	0.103948	FALSE
VIC_24h-Mock_24h	BRD1	O95696	S803	-0.0335082	0.870203	0.921561	FALSE
Mock_10h-Mock_24h	BRD1	O95696	S803	0.159087	0.442308	0.562181	FALSE
Kent_10h-VIC_10h	BRD1	O95696	S808	-0.756405	0.00493836	0.021626	FALSE
Kent_10h-IC19_10h	BRD1	O95696	S808	-0.599402	0.0197511	0.0982559	FALSE
Kent_24h-VIC_24h	BRD1	O95696	S808	-0.0504335	0.829219	0.911624	FALSE
Kent_24h-IC19_24h	BRD1	O95696	S808	0.0224527	0.931507	0.992049	FALSE
IC19_10h-VIC_10h	BRD1	O95696	S808	-0.157003	0.504823	0.721356	FALSE
IC19_24h-VIC_24h	BRD1	O95696	S808	-0.0728862	0.780495	0.946127	FALSE
Kent_10h-Mock_10h	BRD1	O95696	S808	-0.341479	0.157938	0.372338	FALSE
Kent_24h-Mock_24h	BRD1	O95696	S808	-0.0527455	0.821532	0.890674	FALSE
IC19_10h-Mock_10h	BRD1	O95696	S808	0.257923	0.279273	0.465585	FALSE
IC19_24h-Mock_24h	BRD1	O95696	S808	-0.0751982	0.773738	0.874452	FALSE
VIC_10h-Mock_10h	BRD1	O95696	S808	0.414926	0.0910419	0.178274	FALSE
VIC_24h-Mock_24h	BRD1	O95696	S808	-0.00231205	0.992104	0.995559	FALSE
Mock_10h-Mock_24h	BRD1	O95696	S808	0.166678	0.479353	0.59713	FALSE
Kent_10h-VIC_10h	BRD1	O95696	S852	3.22563	0.0542346	0.130812	FALSE
Kent_10h-IC19_10h	BRD1	O95696	S852	1.55556	0.322929	0.560173	FALSE
Kent_24h-VIC_24h	BRD1	O95696	S852	0.306155	0.748519	0.865458	FALSE
Kent_24h-IC19_24h	BRD1	O95696	S852	-0.357203	0.767213	0.973775	FALSE
IC19_10h-VIC_10h	BRD1	O95696	S852	1.67007	0.235035	0.478026	FALSE
IC19_24h-VIC_24h	BRD1	O95696	S852	0.663358	0.608624	0.888148	FALSE
Kent_10h-Mock_10h	BRD1	O95696	S852	2.25188	0.17825	0.401868	FALSE
IC19_10h-Mock_10h	BRD1	O95696	S852	0.696315	0.640566	0.783554	FALSE
VIC_10h-Mock_10h	BRD1	O95696	S852	-0.973754	0.461161	0.595821	FALSE
Kent_24h-VIC_24h	BRD1	O95696	S854	-0.392505	0.534798	0.722652	FALSE
Kent_24h-IC19_24h	BRD1	O95696	S854	-0.512155	0.47204	0.896332	FALSE
IC19_24h-VIC_24h	BRD1	O95696	S854	0.119651	0.863002	0.970131	FALSE
Kent_10h-Mock_10h	BRD1	O95696	S854	1.32849	0.249734	0.489856	FALSE
Kent_10h-VIC_10h	BRD1	O95696	S855	3.18671	0.0200903	0.0620063	FALSE
Kent_10h-IC19_10h	BRD1	O95696	S855	1.39118	0.144278	0.3422	FALSE
Kent_24h-VIC_24h	BRD1	O95696	S855	-0.303092	0.702612	0.839051	FALSE
Kent_24h-IC19_24h	BRD1	O95696	S855	-0.662024	0.454907	0.886006	FALSE
IC19_10h-VIC_10h	BRD1	O95696	S855	1.79553	0.127349	0.339376	FALSE
IC19_24h-VIC_24h	BRD1	O95696	S855	0.358933	0.652009	0.904059	FALSE
Kent_10h-Mock_10h	BRD1	O95696	S855	1.90174	0.110167	0.301558	FALSE
IC19_10h-Mock_10h	BRD1	O95696	S855	0.510566	0.632929	0.778265	FALSE
VIC_10h-Mock_10h	BRD1	O95696	S855	-1.28497	0.31503	0.451949	FALSE
Kent_10h-IC19_10h	BRD1	O95696	S859	0.853909	0.0425981	0.159084	FALSE
Kent_24h-VIC_24h	BRD1	O95696	S859	-0.168275	0.584795	0.759754	FALSE
Kent_24h-IC19_24h	BRD1	O95696	S859	0.0109081	0.977296	0.997625	FALSE
IC19_24h-VIC_24h	BRD1	O95696	S859	-0.179183	0.662668	0.90848	FALSE
Kent_10h-Mock_10h	BRD1	O95696	S859	0.628715	0.165017	0.382027	FALSE
IC19_10h-Mock_10h	BRD1	O95696	S859	-0.225194	0.585714	0.744179	FALSE
Kent_24h-VIC_24h	BRD1	O95696	S861	0.0896162	0.900797	0.951698	FALSE
Kent_24h-IC19_24h	BRD1	O95696	S861	-1.23248	0.167702	0.647945	FALSE
IC19_10h-VIC_10h	BRD1	O95696	S861	0.174686	0.888458	0.947583	FALSE
IC19_24h-VIC_24h	BRD1	O95696	S861	1.3221	0.144174	0.616415	FALSE
IC19_10h-Mock_10h	BRD1	O95696	S861	0.0455135	0.970821	0.985246	FALSE
VIC_10h-Mock_10h	BRD1	O95696	S861	-0.129172	0.917358	0.950634	FALSE
Kent_10h-VIC_10h	BRD1	O95696	T1051	0.36295	0.133956	0.255592	FALSE
Kent_10h-VIC_10h	BRD1	O95696	S1052	0.36295	0.133956	0.255592	FALSE
Kent_10h-IC19_10h	BRD1	O95696	T1051	0.00912339	0.96856	0.988443	FALSE
Kent_10h-IC19_10h	BRD1	O95696	S1052	0.00912339	0.96856	0.988443	FALSE
Kent_24h-VIC_24h	BRD1	O95696	T1051	-0.618714	0.0173521	0.0937713	FALSE
Kent_24h-VIC_24h	BRD1	O95696	S1052	-0.618714	0.0173521	0.0937713	FALSE
Kent_24h-IC19_24h	BRD1	O95696	T1051	0.0239439	0.926296	0.992049	FALSE
Kent_24h-IC19_24h	BRD1	O95696	S1052	0.0239439	0.926296	0.992049	FALSE
IC19_10h-VIC_10h	BRD1	O95696	T1051	0.353827	0.143174	0.361327	FALSE
IC19_10h-VIC_10h	BRD1	O95696	S1052	0.353827	0.143174	0.361327	FALSE
IC19_24h-VIC_24h	BRD1	O95696	T1051	-0.642658	0.0250546	0.412373	FALSE
IC19_24h-VIC_24h	BRD1	O95696	S1052	-0.642658	0.0250546	0.412373	FALSE
Kent_24h-Mock_24h	BRD1	O95696	T1051	-0.375154	0.122431	0.233486	FALSE
Kent_24h-Mock_24h	BRD1	O95696	S1052	-0.375154	0.122431	0.233486	FALSE
IC19_24h-Mock_24h	BRD1	O95696	T1051	-0.399098	0.139945	0.294872	FALSE
IC19_24h-Mock_24h	BRD1	O95696	S1052	-0.399098	0.139945	0.294872	FALSE
VIC_24h-Mock_24h	BRD1	O95696	T1051	0.24356	0.302939	0.463698	FALSE
VIC_24h-Mock_24h	BRD1	O95696	S1052	0.24356	0.302939	0.463698	FALSE
Kent_10h-VIC_10h	BRD1	O95696	T1051	0.438656	0.0937415	0.196318	FALSE
Kent_10h-VIC_10h	BRD1	O95696	S1055	0.438656	0.0937415	0.196318	FALSE
Kent_10h-IC19_10h	BRD1	O95696	T1051	0.0953206	0.700729	0.853645	FALSE
Kent_10h-IC19_10h	BRD1	O95696	S1055	0.0953206	0.700729	0.853645	FALSE
Kent_24h-VIC_24h	BRD1	O95696	T1051	-0.496898	0.0612754	0.20172	FALSE
Kent_24h-VIC_24h	BRD1	O95696	S1055	-0.496898	0.0612754	0.20172	FALSE
Kent_24h-IC19_24h	BRD1	O95696	T1051	-0.0807672	0.770562	0.974334	FALSE
Kent_24h-IC19_24h	BRD1	O95696	S1055	-0.0807672	0.770562	0.974334	FALSE
IC19_10h-VIC_10h	BRD1	O95696	T1051	0.343335	0.180475	0.410403	FALSE
IC19_10h-VIC_10h	BRD1	O95696	S1055	0.343335	0.180475	0.410403	FALSE
IC19_24h-VIC_24h	BRD1	O95696	T1051	-0.416131	0.148921	0.621456	FALSE
IC19_24h-VIC_24h	BRD1	O95696	S1055	-0.416131	0.148921	0.621456	FALSE
Kent_24h-Mock_24h	BRD1	O95696	T1051	-0.333359	0.192603	0.326545	FALSE
Kent_24h-Mock_24h	BRD1	O95696	S1055	-0.333359	0.192603	0.326545	FALSE
IC19_24h-Mock_24h	BRD1	O95696	T1051	-0.252592	0.368652	0.564688	FALSE
IC19_24h-Mock_24h	BRD1	O95696	S1055	-0.252592	0.368652	0.564688	FALSE
VIC_24h-Mock_24h	BRD1	O95696	T1051	0.163538	0.512019	0.662807	FALSE
VIC_24h-Mock_24h	BRD1	O95696	S1055	0.163538	0.512019	0.662807	FALSE
Kent_10h-VIC_10h	BRD1	O95696	T804	-0.634877	0.00689742	0.0278833	FALSE
Kent_10h-IC19_10h	BRD1	O95696	T804	-0.476643	0.0329373	0.135167	FALSE
Kent_24h-VIC_24h	BRD1	O95696	T804	0.0306796	0.881832	0.941037	FALSE
Kent_24h-IC19_24h	BRD1	O95696	T804	0.0969041	0.67533	0.961626	FALSE
IC19_10h-VIC_10h	BRD1	O95696	T804	-0.158234	0.447617	0.675857	FALSE
IC19_24h-VIC_24h	BRD1	O95696	T804	-0.0662245	0.774344	0.944056	FALSE
Kent_10h-Mock_10h	BRD1	O95696	T804	-0.192986	0.356625	0.601788	FALSE
Kent_24h-Mock_24h	BRD1	O95696	T804	0.00920514	0.964414	0.981002	FALSE
IC19_10h-Mock_10h	BRD1	O95696	T804	0.283657	0.182453	0.350306	FALSE
IC19_24h-Mock_24h	BRD1	O95696	T804	-0.087699	0.704493	0.83052	FALSE
VIC_10h-Mock_10h	BRD1	O95696	T804	0.441891	0.0457918	0.105609	FALSE
VIC_24h-Mock_24h	BRD1	O95696	T804	-0.0214745	0.917116	0.951767	FALSE
Mock_10h-Mock_24h	BRD1	O95696	T804	0.170231	0.41466	0.535508	FALSE
Kent_24h-VIC_24h	HERC2	O95714	S1365	0.416687	0.27154	0.490842	FALSE
Kent_24h-IC19_24h	HERC2	O95714	S1365	-0.0618461	0.901888	0.990079	FALSE
IC19_24h-VIC_24h	HERC2	O95714	S1365	0.478533	0.361786	0.783058	FALSE
Kent_24h-Mock_24h	HERC2	O95714	S1365	2.61104	0.000963728	0.00470885	TRUE
IC19_24h-Mock_24h	HERC2	O95714	S1365	2.67289	0.00323605	0.0173788	TRUE
VIC_10h-Mock_10h	HERC2	O95714	S1365	-0.545589	0.393203	0.53188	FALSE
VIC_24h-Mock_24h	HERC2	O95714	S1365	2.19436	0.00211595	0.0114787	TRUE
Mock_10h-Mock_24h	HERC2	O95714	S1365	0.976178	0.111555	0.19426	FALSE
Kent_10h-VIC_10h	HERC2	O95714	S1366	-0.575197	0.313274	0.471199	FALSE
Kent_10h-IC19_10h	HERC2	O95714	S1366	-0.776539	0.243831	0.473943	FALSE
Kent_24h-VIC_24h	HERC2	O95714	S1366	0.788978	0.057719	0.194304	FALSE
Kent_24h-IC19_24h	HERC2	O95714	S1366	0.230324	0.659809	0.956411	FALSE
IC19_10h-VIC_10h	HERC2	O95714	S1366	0.201341	0.716216	0.859812	FALSE
IC19_24h-VIC_24h	HERC2	O95714	S1366	0.558655	0.299849	0.74387	FALSE
Kent_10h-Mock_10h	HERC2	O95714	S1366	-0.364645	0.514393	0.732712	FALSE
Kent_24h-Mock_24h	HERC2	O95714	S1366	1.53226	0.00261654	0.010808	TRUE
IC19_10h-Mock_10h	HERC2	O95714	S1366	0.411894	0.463112	0.644276	FALSE
IC19_24h-Mock_24h	HERC2	O95714	S1366	1.30193	0.0324454	0.101854	FALSE
VIC_10h-Mock_10h	HERC2	O95714	S1366	0.210553	0.642427	0.749393	FALSE
VIC_24h-Mock_24h	HERC2	O95714	S1366	0.743279	0.0704803	0.161844	FALSE
Mock_10h-Mock_24h	HERC2	O95714	S1366	0.0697742	0.865331	0.906053	FALSE
Kent_24h-VIC_24h	HERC2	O95714	S1577	-0.0717807	0.811155	0.901576	FALSE
Kent_24h-IC19_24h	HERC2	O95714	S1577	0.0972594	0.779626	0.975285	FALSE
IC19_24h-VIC_24h	HERC2	O95714	S1577	-0.16904	0.582598	0.879413	FALSE
Kent_24h-Mock_24h	HERC2	O95714	S1577	-1.40127	0.0124537	0.03865	TRUE
IC19_24h-Mock_24h	HERC2	O95714	S1577	-1.49853	0.0103286	0.0427869	TRUE
VIC_24h-Mock_24h	HERC2	O95714	S1577	-1.32949	0.00746074	0.0299395	TRUE
Kent_10h-VIC_10h	HERC2	O95714	S1588	0.00493609	0.988144	0.99384	FALSE
Kent_10h-IC19_10h	HERC2	O95714	S1588	-0.164023	0.670774	0.834463	FALSE
Kent_24h-VIC_24h	HERC2	O95714	S1588	0.406948	0.0945771	0.263953	FALSE
Kent_24h-IC19_24h	HERC2	O95714	S1588	0.123529	0.620665	0.94805	FALSE
IC19_10h-VIC_10h	HERC2	O95714	S1588	0.168959	0.613989	0.796707	FALSE
IC19_24h-VIC_24h	HERC2	O95714	S1588	0.283418	0.271543	0.727334	FALSE
Kent_24h-Mock_24h	HERC2	O95714	S1588	0.104615	0.639078	0.762084	FALSE
IC19_24h-Mock_24h	HERC2	O95714	S1588	-0.0189144	0.939118	0.968111	FALSE
VIC_24h-Mock_24h	HERC2	O95714	S1588	-0.302333	0.196656	0.34306	FALSE
Kent_10h-VIC_10h	HERC2	O95714	S2928	-1.72013	0.000437654	0.00376142	TRUE
Kent_10h-IC19_10h	HERC2	O95714	S2928	-0.896568	0.0279686	0.123203	FALSE
Kent_24h-VIC_24h	HERC2	O95714	S2928	0.80635	0.0272682	0.123495	FALSE
Kent_24h-IC19_24h	HERC2	O95714	S2928	0.0922997	0.801334	0.979554	FALSE
IC19_10h-VIC_10h	HERC2	O95714	S2928	-0.823565	0.0247074	0.145083	FALSE
IC19_24h-VIC_24h	HERC2	O95714	S2928	0.71405	0.0698402	0.52084	FALSE
Kent_24h-Mock_24h	HERC2	O95714	S2928	-0.5775	0.0970936	0.196206	FALSE
IC19_24h-Mock_24h	HERC2	O95714	S2928	-0.6698	0.0865288	0.209788	FALSE
VIC_24h-Mock_24h	HERC2	O95714	S2928	-1.38385	0.00100953	0.00647727	TRUE
Mock_10h-Mock_24h	SNAP29	O95721	S77	0.972065	0.0195482	0.0489388	FALSE
Kent_24h-VIC_24h	OXSR1	O95747	S312	0.108376	0.409381	0.62335	FALSE
Kent_24h-IC19_24h	OXSR1	O95747	S312	0.269859	0.082524	0.489271	FALSE
IC19_10h-VIC_10h	OXSR1	O95747	S312	-0.0216484	0.88099	0.944657	FALSE
IC19_24h-VIC_24h	OXSR1	O95747	S312	-0.161483	0.277302	0.73056	FALSE
Kent_24h-Mock_24h	OXSR1	O95747	S312	0.50045	0.00223252	0.0094682	FALSE
IC19_10h-Mock_10h	OXSR1	O95747	S312	-0.0814498	0.609136	0.761955	FALSE
IC19_24h-Mock_24h	OXSR1	O95747	S312	0.230591	0.130914	0.281863	FALSE
VIC_10h-Mock_10h	OXSR1	O95747	S312	-0.0598014	0.680243	0.779194	FALSE
VIC_24h-Mock_24h	OXSR1	O95747	S312	0.392074	0.0100547	0.0373539	FALSE
Mock_10h-Mock_24h	OXSR1	O95747	S312	-0.0568734	0.694983	0.778848	FALSE
Kent_10h-VIC_10h	OXSR1	O95747	S325	1.08418	0.157661	0.288168	FALSE
Kent_24h-VIC_24h	OXSR1	O95747	S325	1.143	0.120209	0.304015	FALSE
Kent_24h-IC19_24h	OXSR1	O95747	S325	0.8447	0.232398	0.726601	FALSE
IC19_24h-VIC_24h	OXSR1	O95747	S325	0.298298	0.717373	0.926098	FALSE
Kent_10h-Mock_10h	OXSR1	O95747	S325	-0.424615	0.433257	0.669175	FALSE
Kent_24h-Mock_24h	OXSR1	O95747	S325	0.404786	0.405031	0.55948	FALSE
IC19_24h-Mock_24h	OXSR1	O95747	S325	-0.439913	0.517844	0.694043	FALSE
VIC_10h-Mock_10h	OXSR1	O95747	S325	-1.50879	0.052216	0.116863	FALSE
VIC_24h-Mock_24h	OXSR1	O95747	S325	-0.738211	0.290802	0.449881	FALSE
Mock_10h-Mock_24h	OXSR1	O95747	S325	-1.60684	0.00976682	0.0282657	TRUE
Kent_10h-VIC_10h	OXSR1	O95747	S339	-1.46629	0.000430013	0.00371846	TRUE
Kent_10h-IC19_10h	OXSR1	O95747	S339	-0.862447	0.0164415	0.086712	FALSE
Kent_24h-VIC_24h	OXSR1	O95747	S339	0.312833	0.33621	0.556201	FALSE
Kent_24h-IC19_24h	OXSR1	O95747	S339	0.347668	0.339002	0.814298	FALSE
IC19_10h-VIC_10h	OXSR1	O95747	S339	-0.603846	0.0760446	0.256935	FALSE
IC19_24h-VIC_24h	OXSR1	O95747	S339	-0.0348352	0.922291	0.984646	FALSE
Kent_10h-Mock_10h	OXSR1	O95747	S339	3.48331	2.70219e-06	0.000239692	TRUE
Kent_24h-Mock_24h	OXSR1	O95747	S339	-0.0393747	0.901901	0.943687	FALSE
IC19_10h-Mock_10h	OXSR1	O95747	S339	4.34576	2.24885e-07	1.59353e-05	TRUE
IC19_24h-Mock_24h	OXSR1	O95747	S339	-0.387043	0.289165	0.482732	FALSE
VIC_10h-Mock_10h	OXSR1	O95747	S339	4.94961	4.9013e-08	4.88755e-06	TRUE
VIC_24h-Mock_24h	OXSR1	O95747	S339	-0.352208	0.281218	0.439299	FALSE
Mock_10h-Mock_24h	OXSR1	O95747	S339	-4.91503	5.32573e-08	8.86377e-06	TRUE
Kent_10h-VIC_10h	OXSR1	O95747	S359	0.137512	0.242931	0.39322	FALSE
Kent_10h-IC19_10h	OXSR1	O95747	S359	-0.27501	0.0280673	0.123458	FALSE
Kent_24h-VIC_24h	OXSR1	O95747	S359	0.298626	0.018566	0.0978251	FALSE
Kent_24h-IC19_24h	OXSR1	O95747	S359	0.276949	0.0447657	0.378605	FALSE
IC19_10h-VIC_10h	OXSR1	O95747	S359	0.412522	0.00238638	0.0472819	FALSE
IC19_24h-VIC_24h	OXSR1	O95747	S359	0.0216779	0.866202	0.971342	FALSE
Kent_10h-Mock_10h	OXSR1	O95747	S359	-0.370087	0.00515133	0.0419346	FALSE
Kent_24h-Mock_24h	OXSR1	O95747	S359	0.742018	9.05081e-06	9.84034e-05	FALSE
IC19_10h-Mock_10h	OXSR1	O95747	S359	-0.0950776	0.413844	0.600472	FALSE
IC19_24h-Mock_24h	OXSR1	O95747	S359	0.46507	0.00224185	0.0129957	FALSE
VIC_10h-Mock_10h	OXSR1	O95747	S359	-0.5076	0.000434348	0.00309275	FALSE
VIC_24h-Mock_24h	OXSR1	O95747	S359	0.443392	0.00136585	0.00821743	FALSE
Mock_10h-Mock_24h	OXSR1	O95747	S359	-0.0919489	0.42904	0.549247	FALSE
Kent_10h-VIC_10h	OXSR1	O95747	S425	0.21103	0.206992	0.350499	FALSE
Kent_10h-IC19_10h	OXSR1	O95747	S425	0.00336802	0.983484	0.994199	FALSE
Kent_24h-VIC_24h	OXSR1	O95747	S425	0.0966035	0.555035	0.737995	FALSE
Kent_24h-IC19_24h	OXSR1	O95747	S425	0.0855291	0.639472	0.952056	FALSE
IC19_10h-VIC_10h	OXSR1	O95747	S425	0.207662	0.21395	0.452197	FALSE
IC19_24h-VIC_24h	OXSR1	O95747	S425	0.0110744	0.951456	0.991637	FALSE
Kent_10h-Mock_10h	OXSR1	O95747	S425	-0.107944	0.510183	0.729531	FALSE
Kent_24h-Mock_24h	OXSR1	O95747	S425	0.557304	0.00333803	0.0131539	FALSE
IC19_10h-Mock_10h	OXSR1	O95747	S425	-0.111312	0.497274	0.672416	FALSE
IC19_24h-Mock_24h	OXSR1	O95747	S425	0.471774	0.0186632	0.0673263	FALSE
VIC_10h-Mock_10h	OXSR1	O95747	S425	-0.318974	0.0647195	0.137729	FALSE
VIC_24h-Mock_24h	OXSR1	O95747	S425	0.4607	0.0114671	0.0412218	FALSE
Mock_10h-Mock_24h	OXSR1	O95747	S425	0.380882	0.0309883	0.0707954	FALSE
Kent_10h-VIC_10h	OXSR1	O95747	S427	0.0353464	0.899177	0.942033	FALSE
Kent_10h-IC19_10h	OXSR1	O95747	S427	0.192705	0.493092	0.709947	FALSE
Kent_24h-VIC_24h	OXSR1	O95747	S427	0.455273	0.117708	0.300192	FALSE
Kent_24h-IC19_24h	OXSR1	O95747	S427	0.443797	0.168427	0.649807	FALSE
IC19_10h-VIC_10h	OXSR1	O95747	S427	-0.157359	0.574678	0.771319	FALSE
IC19_24h-VIC_24h	OXSR1	O95747	S427	0.0114751	0.970645	0.995661	FALSE
Kent_10h-Mock_10h	OXSR1	O95747	S427	0.563438	0.0578175	0.200072	FALSE
Kent_24h-Mock_24h	OXSR1	O95747	S427	0.432634	0.135584	0.252164	FALSE
IC19_10h-Mock_10h	OXSR1	O95747	S427	0.370732	0.196536	0.367187	FALSE
IC19_24h-Mock_24h	OXSR1	O95747	S427	-0.011163	0.971443	0.985864	FALSE
VIC_10h-Mock_10h	OXSR1	O95747	S427	0.528091	0.0733681	0.151405	FALSE
VIC_24h-Mock_24h	OXSR1	O95747	S427	-0.022638	0.935314	0.962307	FALSE
Mock_10h-Mock_24h	OXSR1	O95747	S427	-0.843612	0.00769103	0.023337	FALSE
Kent_10h-VIC_10h	OXSR1	O95747	S435	0.458573	0.524256	0.670849	FALSE
Kent_10h-IC19_10h	OXSR1	O95747	S435	0.869646	0.23586	0.464734	FALSE
Kent_24h-VIC_24h	OXSR1	O95747	S435	0.825155	0.209986	0.424009	FALSE
Kent_24h-IC19_24h	OXSR1	O95747	S435	0.804001	0.271365	0.760001	FALSE
IC19_10h-VIC_10h	OXSR1	O95747	S435	-0.411073	0.523347	0.734484	FALSE
IC19_24h-VIC_24h	OXSR1	O95747	S435	0.0211549	0.976389	0.996148	FALSE
Kent_10h-Mock_10h	OXSR1	O95747	S435	2.09153	0.00995971	0.0645611	FALSE
Kent_24h-Mock_24h	OXSR1	O95747	S435	0.312215	0.626792	0.752101	FALSE
IC19_10h-Mock_10h	OXSR1	O95747	S435	1.22189	0.0720514	0.184195	FALSE
IC19_24h-Mock_24h	OXSR1	O95747	S435	-0.491786	0.495135	0.675259	FALSE
VIC_10h-Mock_10h	OXSR1	O95747	S435	1.63296	0.0209662	0.0576711	FALSE
VIC_24h-Mock_24h	OXSR1	O95747	S435	-0.512941	0.427729	0.587631	FALSE
Mock_10h-Mock_24h	OXSR1	O95747	S435	-2.34409	0.0022285	0.00894321	TRUE
Kent_10h-VIC_10h	OXSR1	O95747	T185	-1.41023	0.0126404	0.0438673	TRUE
Kent_10h-IC19_10h	OXSR1	O95747	T185	-0.240765	0.62992	0.809032	FALSE
Kent_24h-VIC_24h	OXSR1	O95747	T185	0.643684	0.164022	0.366125	FALSE
Kent_24h-IC19_24h	OXSR1	O95747	T185	0.663846	0.196769	0.686526	FALSE
IC19_10h-VIC_10h	OXSR1	O95747	T185	-1.16946	0.0475302	0.200293	FALSE
IC19_24h-VIC_24h	OXSR1	O95747	T185	-0.020162	0.967666	0.99489	FALSE
Kent_10h-Mock_10h	OXSR1	O95747	T185	-0.708602	0.128419	0.329092	FALSE
Kent_24h-Mock_24h	OXSR1	O95747	T185	-0.375157	0.405551	0.56	FALSE
IC19_10h-Mock_10h	OXSR1	O95747	T185	-0.467837	0.355126	0.544737	FALSE
IC19_24h-Mock_24h	OXSR1	O95747	T185	-1.039	0.0528988	0.146424	FALSE
VIC_10h-Mock_10h	OXSR1	O95747	T185	0.701623	0.174066	0.291888	FALSE
VIC_24h-Mock_24h	OXSR1	O95747	T185	-1.01884	0.0362485	0.0991427	FALSE
Mock_10h-Mock_24h	OXSR1	O95747	T185	-1.32983	0.00934903	0.0272867	TRUE
Kent_10h-VIC_10h	OXSR1	O95747	T189	-0.592923	0.594582	0.729184	FALSE
Kent_10h-IC19_10h	OXSR1	O95747	T189	-0.23074	0.797422	0.908009	FALSE
Kent_24h-VIC_24h	OXSR1	O95747	T189	-0.234917	0.80533	0.898537	FALSE
Kent_24h-IC19_24h	OXSR1	O95747	T189	0.760375	0.438643	0.877322	FALSE
IC19_10h-VIC_10h	OXSR1	O95747	T189	-0.362183	0.688542	0.843197	FALSE
IC19_24h-VIC_24h	OXSR1	O95747	T189	-0.995292	0.384134	0.795243	FALSE
Kent_10h-Mock_10h	OXSR1	O95747	T189	4.59467	0.00382604	0.034553	TRUE
Kent_24h-Mock_24h	OXSR1	O95747	T189	-0.794426	0.330965	0.486061	FALSE
IC19_10h-Mock_10h	OXSR1	O95747	T189	4.82541	0.000825267	0.00694557	TRUE
IC19_24h-Mock_24h	OXSR1	O95747	T189	-1.5548	0.146079	0.303559	FALSE
VIC_10h-Mock_10h	OXSR1	O95747	T189	5.18759	0.00225149	0.0105783	TRUE
VIC_24h-Mock_24h	OXSR1	O95747	T189	-0.559509	0.563072	0.705187	FALSE
Mock_10h-Mock_24h	OXSR1	O95747	T189	-3.48361	0.00524446	0.0172775	TRUE
Kent_24h-VIC_24h	OXSR1	O95747	T310	0.550795	0.000146051	0.0047092	FALSE
Kent_24h-IC19_24h	OXSR1	O95747	T310	0.418167	0.00211773	0.0831065	FALSE
IC19_10h-VIC_10h	OXSR1	O95747	T310	-0.36174	0.00835707	0.0845414	FALSE
IC19_24h-VIC_24h	OXSR1	O95747	T310	0.132628	0.209845	0.680022	FALSE
Kent_24h-Mock_24h	OXSR1	O95747	T310	0.738324	1.48843e-05	0.000148964	FALSE
IC19_10h-Mock_10h	OXSR1	O95747	T310	0.0806768	0.555498	0.720913	FALSE
IC19_24h-Mock_24h	OXSR1	O95747	T310	0.320158	0.00983977	0.0411341	FALSE
VIC_10h-Mock_10h	OXSR1	O95747	T310	0.442417	0.00842003	0.0285802	FALSE
VIC_24h-Mock_24h	OXSR1	O95747	T310	0.18753	0.0615333	0.146555	FALSE
Mock_10h-Mock_24h	OXSR1	O95747	T310	-0.662252	0.000474063	0.00274678	FALSE
Kent_10h-VIC_10h	OXSR1	O95747	T331	-1.46871	0.000417886	0.00363736	TRUE
Kent_10h-IC19_10h	OXSR1	O95747	T331	-0.864862	0.0160536	0.0853227	FALSE
Kent_24h-VIC_24h	OXSR1	O95747	T331	0.312833	0.335404	0.555385	FALSE
Kent_24h-IC19_24h	OXSR1	O95747	T331	0.347668	0.338196	0.814298	FALSE
IC19_10h-VIC_10h	OXSR1	O95747	T331	-0.603846	0.0755962	0.255999	FALSE
IC19_24h-VIC_24h	OXSR1	O95747	T331	-0.0348352	0.922157	0.984646	FALSE
Kent_24h-Mock_24h	OXSR1	O95747	T331	-0.0393747	0.901732	0.943637	FALSE
IC19_24h-Mock_24h	OXSR1	O95747	T331	-0.387043	0.288367	0.481988	FALSE
VIC_24h-Mock_24h	OXSR1	O95747	T331	-0.352208	0.280423	0.438436	FALSE
Kent_10h-VIC_10h	OXSR1	O95747	T430	-0.0718711	0.823796	0.896396	FALSE
Kent_10h-IC19_10h	OXSR1	O95747	T430	0.130258	0.687114	0.845117	FALSE
Kent_24h-VIC_24h	OXSR1	O95747	T430	0.453392	0.173366	0.378762	FALSE
Kent_24h-IC19_24h	OXSR1	O95747	T430	0.425639	0.24864	0.741525	FALSE
IC19_10h-VIC_10h	OXSR1	O95747	T430	-0.202129	0.533551	0.74274	FALSE
IC19_24h-VIC_24h	OXSR1	O95747	T430	0.0277533	0.938653	0.988221	FALSE
Kent_10h-Mock_10h	OXSR1	O95747	T430	0.523049	0.119911	0.316731	FALSE
Kent_24h-Mock_24h	OXSR1	O95747	T430	0.42037	0.204887	0.341902	FALSE
IC19_10h-Mock_10h	OXSR1	O95747	T430	0.392791	0.234599	0.414088	FALSE
IC19_24h-Mock_24h	OXSR1	O95747	T430	-0.00526882	0.988341	0.993943	FALSE
VIC_10h-Mock_10h	OXSR1	O95747	T430	0.59492	0.080299	0.161934	FALSE
VIC_24h-Mock_24h	OXSR1	O95747	T430	-0.0330221	0.918459	0.952361	FALSE
Mock_10h-Mock_24h	OXSR1	O95747	T430	-0.873485	0.0147685	0.0392064	FALSE
Kent_10h-VIC_10h	HSPA4L	O95757	T545	-2.02756	0.233096	0.381428	FALSE
Kent_10h-IC19_10h	HSPA4L	O95757	T545	-0.909985	0.602962	0.7903	FALSE
Kent_24h-VIC_24h	HSPA4L	O95757	T545	0.792284	0.499046	0.694846	FALSE
Kent_24h-IC19_24h	HSPA4L	O95757	T545	-0.150169	0.907702	0.99123	FALSE
IC19_10h-VIC_10h	HSPA4L	O95757	T545	-1.11757	0.396972	0.634304	FALSE
IC19_24h-VIC_24h	HSPA4L	O95757	T545	0.942454	0.472685	0.833848	FALSE
Kent_10h-Mock_10h	HSPA4L	O95757	T545	-1.18795	0.557256	0.763658	FALSE
Kent_24h-Mock_24h	HSPA4L	O95757	T545	2.09097	0.0938715	0.190931	FALSE
IC19_10h-Mock_10h	HSPA4L	O95757	T545	-0.27797	0.872954	0.93131	FALSE
IC19_24h-Mock_24h	HSPA4L	O95757	T545	2.24113	0.106354	0.243786	FALSE
VIC_10h-Mock_10h	HSPA4L	O95757	T545	0.839604	0.610627	0.724255	FALSE
VIC_24h-Mock_24h	HSPA4L	O95757	T545	1.29868	0.277013	0.434916	FALSE
Mock_10h-Mock_24h	HSPA4L	O95757	T545	0.156723	0.923785	0.947774	FALSE
Kent_10h-VIC_10h	PTBP3	O95758	S56	-0.178927	0.509269	0.657942	FALSE
Kent_10h-IC19_10h	PTBP3	O95758	S56	-0.389982	0.161264	0.36584	FALSE
Kent_24h-VIC_24h	PTBP3	O95758	S56	-0.315006	0.252429	0.472671	FALSE
Kent_24h-IC19_24h	PTBP3	O95758	S56	0.327552	0.285718	0.771982	FALSE
IC19_10h-VIC_10h	PTBP3	O95758	S56	0.211055	0.437603	0.667239	FALSE
IC19_24h-VIC_24h	PTBP3	O95758	S56	-0.642558	0.0463301	0.478051	FALSE
Kent_10h-Mock_10h	PTBP3	O95758	S56	-0.548686	0.0557843	0.195455	FALSE
Kent_24h-Mock_24h	PTBP3	O95758	S56	-0.385509	0.165814	0.292701	FALSE
IC19_10h-Mock_10h	PTBP3	O95758	S56	-0.158704	0.557666	0.722303	FALSE
IC19_24h-Mock_24h	PTBP3	O95758	S56	-0.71306	0.0292507	0.0941263	FALSE
VIC_10h-Mock_10h	PTBP3	O95758	S56	-0.36976	0.182684	0.302958	FALSE
VIC_24h-Mock_24h	PTBP3	O95758	S56	-0.0705027	0.793555	0.872877	FALSE
Mock_10h-Mock_24h	PTBP3	O95758	S56	0.606608	0.0367776	0.0809591	FALSE
Kent_10h-VIC_10h	PTBP3	O95758	S58	0.144246	0.478732	0.631863	FALSE
Kent_10h-IC19_10h	PTBP3	O95758	S58	0.0247029	0.902641	0.959849	FALSE
Kent_24h-VIC_24h	PTBP3	O95758	S58	-0.123805	0.542306	0.728761	FALSE
Kent_24h-IC19_24h	PTBP3	O95758	S58	0.0950267	0.674689	0.961626	FALSE
IC19_10h-VIC_10h	PTBP3	O95758	S58	0.119543	0.556125	0.758247	FALSE
IC19_24h-VIC_24h	PTBP3	O95758	S58	-0.218832	0.339886	0.769974	FALSE
Kent_10h-Mock_10h	PTBP3	O95758	S58	-0.307118	0.142758	0.350416	FALSE
Kent_24h-Mock_24h	PTBP3	O95758	S58	-0.382675	0.0731013	0.157494	FALSE
IC19_10h-Mock_10h	PTBP3	O95758	S58	-0.331821	0.115415	0.256816	FALSE
IC19_24h-Mock_24h	PTBP3	O95758	S58	-0.477702	0.0481036	0.13655	FALSE
VIC_10h-Mock_10h	PTBP3	O95758	S58	-0.451365	0.0381449	0.0914723	FALSE
VIC_24h-Mock_24h	PTBP3	O95758	S58	-0.25887	0.211971	0.360945	FALSE
Mock_10h-Mock_24h	PTBP3	O95758	S58	0.710881	0.00273427	0.0104228	FALSE
Kent_10h-VIC_10h	TBC1D8	O95759	S462	-1.42489	0.0580597	0.137666	FALSE
Kent_10h-IC19_10h	TBC1D8	O95759	S462	-0.337356	0.594259	0.784484	FALSE
Kent_24h-VIC_24h	TBC1D8	O95759	S462	0.1272	0.821364	0.907625	FALSE
Kent_24h-IC19_24h	TBC1D8	O95759	S462	0.0611465	0.938758	0.992049	FALSE
IC19_10h-VIC_10h	TBC1D8	O95759	S462	-1.08753	0.104676	0.305303	FALSE
IC19_24h-VIC_24h	TBC1D8	O95759	S462	0.0660534	0.933855	0.987216	FALSE
Kent_10h-Mock_10h	TBC1D8	O95759	S462	1.76226	0.0153619	0.0850024	FALSE
Kent_24h-Mock_24h	TBC1D8	O95759	S462	0.155273	0.80532	0.880558	FALSE
IC19_10h-Mock_10h	TBC1D8	O95759	S462	2.09962	0.00285714	0.0173637	TRUE
IC19_24h-Mock_24h	TBC1D8	O95759	S462	0.0941266	0.911228	0.955244	FALSE
VIC_10h-Mock_10h	TBC1D8	O95759	S462	3.18715	0.00030253	0.00237702	TRUE
VIC_24h-Mock_24h	TBC1D8	O95759	S462	0.0280732	0.964408	0.979432	FALSE
Mock_10h-Mock_24h	TBC1D8	O95759	S462	-1.82713	0.0127208	0.034802	TRUE
Kent_10h-VIC_10h	TBC1D8	O95759	S464	-0.959351	0.0112782	0.0404431	FALSE
Kent_10h-IC19_10h	TBC1D8	O95759	S464	-0.395755	0.177197	0.388904	FALSE
Kent_24h-VIC_24h	TBC1D8	O95759	S464	0.231131	0.362221	0.58083	FALSE
Kent_24h-IC19_24h	TBC1D8	O95759	S464	0.0132239	0.969776	0.996905	FALSE
IC19_10h-VIC_10h	TBC1D8	O95759	S464	-0.563596	0.0681515	0.241767	FALSE
IC19_24h-VIC_24h	TBC1D8	O95759	S464	0.217907	0.537507	0.859779	FALSE
Kent_10h-Mock_10h	TBC1D8	O95759	S464	1.06995	0.017548	0.0930413	FALSE
Kent_24h-Mock_24h	TBC1D8	O95759	S464	1.08801	0.0123087	0.0382811	TRUE
IC19_10h-Mock_10h	TBC1D8	O95759	S464	1.46571	0.00250282	0.0156946	TRUE
IC19_24h-Mock_24h	TBC1D8	O95759	S464	1.07479	0.031908	0.10067	FALSE
VIC_10h-Mock_10h	TBC1D8	O95759	S464	2.0293	0.000478274	0.00332997	TRUE
VIC_24h-Mock_24h	TBC1D8	O95759	S464	0.856882	0.0350915	0.0966797	FALSE
Mock_10h-Mock_24h	TBC1D8	O95759	S464	-0.417502	0.343107	0.464026	FALSE
Kent_10h-VIC_10h	STARD3NL	O95772	S39	-0.488924	0.117597	0.232968	FALSE
Kent_10h-IC19_10h	STARD3NL	O95772	S39	-0.641381	0.04661	0.168367	FALSE
Kent_24h-VIC_24h	STARD3NL	O95772	S39	0.244558	0.365686	0.5844	FALSE
Kent_24h-IC19_24h	STARD3NL	O95772	S39	0.138935	0.641784	0.95314	FALSE
IC19_10h-VIC_10h	STARD3NL	O95772	S39	0.152457	0.569008	0.766991	FALSE
IC19_24h-VIC_24h	STARD3NL	O95772	S39	0.105624	0.723108	0.927518	FALSE
Kent_10h-Mock_10h	STARD3NL	O95772	S39	0.938263	0.0115754	0.0712559	FALSE
Kent_24h-Mock_24h	STARD3NL	O95772	S39	2.14333	1.67136e-06	2.41914e-05	TRUE
IC19_10h-Mock_10h	STARD3NL	O95772	S39	1.57964	0.000118052	0.00165808	TRUE
IC19_24h-Mock_24h	STARD3NL	O95772	S39	2.0044	1.13347e-05	0.000192759	TRUE
VIC_10h-Mock_10h	STARD3NL	O95772	S39	1.42719	0.000294015	0.00232639	TRUE
VIC_24h-Mock_24h	STARD3NL	O95772	S39	1.89877	6.20465e-06	0.000112447	TRUE
Mock_10h-Mock_24h	STARD3NL	O95772	S39	-1.0098	0.00421288	0.0145908	TRUE
Kent_10h-VIC_10h	WIZ	O95785	S1010	0.326265	0.482725	0.635084	FALSE
Kent_10h-VIC_10h	WIZ	O95785	S1017	0.326265	0.482725	0.635084	FALSE
Kent_10h-IC19_10h	WIZ	O95785	S1010	0.020535	0.964464	0.986443	FALSE
Kent_10h-IC19_10h	WIZ	O95785	S1017	0.020535	0.964464	0.986443	FALSE
Kent_24h-VIC_24h	WIZ	O95785	S1010	-0.940218	0.0556846	0.190365	FALSE
Kent_24h-VIC_24h	WIZ	O95785	S1017	-0.940218	0.0556846	0.190365	FALSE
Kent_24h-IC19_24h	WIZ	O95785	S1010	-0.185146	0.719963	0.96843	FALSE
Kent_24h-IC19_24h	WIZ	O95785	S1017	-0.185146	0.719963	0.96843	FALSE
IC19_10h-VIC_10h	WIZ	O95785	S1010	0.30573	0.510269	0.725657	FALSE
IC19_10h-VIC_10h	WIZ	O95785	S1017	0.30573	0.510269	0.725657	FALSE
IC19_24h-VIC_24h	WIZ	O95785	S1010	-0.755072	0.156969	0.629987	FALSE
IC19_24h-VIC_24h	WIZ	O95785	S1017	-0.755072	0.156969	0.629987	FALSE
Kent_10h-Mock_10h	WIZ	O95785	S1010	0.478161	0.308174	0.55457	FALSE
Kent_10h-Mock_10h	WIZ	O95785	S1017	0.478161	0.308174	0.55457	FALSE
Kent_24h-Mock_24h	WIZ	O95785	S1010	0.203347	0.660125	0.77807	FALSE
Kent_24h-Mock_24h	WIZ	O95785	S1017	0.203347	0.660125	0.77807	FALSE
IC19_10h-Mock_10h	WIZ	O95785	S1010	0.457626	0.328705	0.519537	FALSE
IC19_10h-Mock_10h	WIZ	O95785	S1017	0.457626	0.328705	0.519537	FALSE
IC19_24h-Mock_24h	WIZ	O95785	S1010	0.388493	0.455225	0.642078	FALSE
IC19_24h-Mock_24h	WIZ	O95785	S1017	0.388493	0.455225	0.642078	FALSE
VIC_10h-Mock_10h	WIZ	O95785	S1010	0.151896	0.742189	0.82672	FALSE
VIC_10h-Mock_10h	WIZ	O95785	S1017	0.151896	0.742189	0.82672	FALSE
VIC_24h-Mock_24h	WIZ	O95785	S1010	1.14357	0.0234239	0.0712639	FALSE
VIC_24h-Mock_24h	WIZ	O95785	S1017	1.14357	0.0234239	0.0712639	FALSE
Mock_10h-Mock_24h	WIZ	O95785	S1010	0.971552	0.0488852	0.101296	FALSE
Mock_10h-Mock_24h	WIZ	O95785	S1017	0.971552	0.0488852	0.101296	FALSE
Kent_10h-VIC_10h	WIZ	O95785	S1012	0.0621417	0.387967	0.546925	FALSE
Kent_10h-IC19_10h	WIZ	O95785	S1012	0.0815114	0.261709	0.494517	FALSE
Kent_24h-VIC_24h	WIZ	O95785	S1012	-0.262548	0.00190506	0.0233936	FALSE
Kent_24h-IC19_24h	WIZ	O95785	S1012	-0.0525775	0.511265	0.913423	FALSE
IC19_10h-VIC_10h	WIZ	O95785	S1012	-0.0193698	0.785451	0.898417	FALSE
IC19_24h-VIC_24h	WIZ	O95785	S1012	-0.209971	0.0168887	0.384889	FALSE
Kent_10h-Mock_10h	WIZ	O95785	S1012	-0.262858	0.00188785	0.021884	FALSE
Kent_24h-Mock_24h	WIZ	O95785	S1012	-0.528955	1.6932e-06	2.44771e-05	FALSE
IC19_10h-Mock_10h	WIZ	O95785	S1012	-0.34437	0.000182379	0.00226144	FALSE
IC19_24h-Mock_24h	WIZ	O95785	S1012	-0.476378	2.04476e-05	0.000308413	FALSE
VIC_10h-Mock_10h	WIZ	O95785	S1012	-0.325	0.000314167	0.00244683	FALSE
VIC_24h-Mock_24h	WIZ	O95785	S1012	-0.266407	0.00170166	0.00969322	FALSE
Mock_10h-Mock_24h	WIZ	O95785	S1012	-0.0266937	0.707864	0.789474	FALSE
Kent_10h-VIC_10h	WIZ	O95785	S1012	0.489289	0.0172443	0.0553474	FALSE
Kent_10h-VIC_10h	WIZ	O95785	S1017	0.489289	0.0172443	0.0553474	FALSE
Kent_10h-IC19_10h	WIZ	O95785	S1012	0.214035	0.2599	0.492701	FALSE
Kent_10h-IC19_10h	WIZ	O95785	S1017	0.214035	0.2599	0.492701	FALSE
Kent_24h-VIC_24h	WIZ	O95785	S1012	-0.149084	0.427498	0.637979	FALSE
Kent_24h-VIC_24h	WIZ	O95785	S1017	-0.149084	0.427498	0.637979	FALSE
Kent_24h-IC19_24h	WIZ	O95785	S1012	0.201606	0.339543	0.814298	FALSE
Kent_24h-IC19_24h	WIZ	O95785	S1017	0.201606	0.339543	0.814298	FALSE
IC19_10h-VIC_10h	WIZ	O95785	S1012	0.275254	0.15288	0.374456	FALSE
IC19_10h-VIC_10h	WIZ	O95785	S1017	0.275254	0.15288	0.374456	FALSE
IC19_24h-VIC_24h	WIZ	O95785	S1012	-0.35069	0.106743	0.572067	FALSE
IC19_24h-VIC_24h	WIZ	O95785	S1017	-0.35069	0.106743	0.572067	FALSE
Kent_10h-Mock_10h	WIZ	O95785	S1012	0.147692	0.431734	0.667702	FALSE
Kent_10h-Mock_10h	WIZ	O95785	S1017	0.147692	0.431734	0.667702	FALSE
Kent_24h-Mock_24h	WIZ	O95785	S1012	0.474742	0.0202134	0.0571024	FALSE
Kent_24h-Mock_24h	WIZ	O95785	S1017	0.474742	0.0202134	0.0571024	FALSE
IC19_10h-Mock_10h	WIZ	O95785	S1012	-0.0663427	0.721714	0.839485	FALSE
IC19_10h-Mock_10h	WIZ	O95785	S1017	-0.0663427	0.721714	0.839485	FALSE
IC19_24h-Mock_24h	WIZ	O95785	S1012	0.273135	0.201313	0.377397	FALSE
IC19_24h-Mock_24h	WIZ	O95785	S1017	0.273135	0.201313	0.377397	FALSE
VIC_10h-Mock_10h	WIZ	O95785	S1012	-0.341597	0.0813112	0.16348	FALSE
VIC_10h-Mock_10h	WIZ	O95785	S1017	-0.341597	0.0813112	0.16348	FALSE
VIC_24h-Mock_24h	WIZ	O95785	S1012	0.623826	0.00385569	0.0182503	FALSE
VIC_24h-Mock_24h	WIZ	O95785	S1017	0.623826	0.00385569	0.0182503	FALSE
Mock_10h-Mock_24h	WIZ	O95785	S1012	0.992589	6.96198e-05	0.000702412	FALSE
Mock_10h-Mock_24h	WIZ	O95785	S1017	0.992589	6.96198e-05	0.000702412	FALSE
Kent_10h-VIC_10h	WIZ	O95785	S1017	-0.250839	0.0110114	0.0396885	FALSE
Kent_10h-IC19_10h	WIZ	O95785	S1017	-0.208934	0.028968	0.12536	FALSE
Kent_24h-VIC_24h	WIZ	O95785	S1017	-0.0359648	0.683523	0.826758	FALSE
Kent_24h-IC19_24h	WIZ	O95785	S1017	0.00375878	0.969516	0.996905	FALSE
IC19_10h-VIC_10h	WIZ	O95785	S1017	-0.041905	0.635135	0.809921	FALSE
IC19_24h-VIC_24h	WIZ	O95785	S1017	-0.0397235	0.687127	0.915872	FALSE
Kent_10h-Mock_10h	WIZ	O95785	S1017	-0.315059	0.00241134	0.0254356	FALSE
Kent_24h-Mock_24h	WIZ	O95785	S1017	-0.633678	2.50884e-06	3.39622e-05	FALSE
IC19_10h-Mock_10h	WIZ	O95785	S1017	-0.106126	0.23887	0.41941	FALSE
IC19_24h-Mock_24h	WIZ	O95785	S1017	-0.637436	8.58587e-06	0.000152803	FALSE
VIC_10h-Mock_10h	WIZ	O95785	S1017	-0.0642207	0.469384	0.602759	FALSE
VIC_24h-Mock_24h	WIZ	O95785	S1017	-0.597713	4.98921e-06	9.42675e-05	FALSE
Mock_10h-Mock_24h	WIZ	O95785	S1017	-0.344033	0.00121632	0.00561339	FALSE
Kent_10h-VIC_10h	WIZ	O95785	S1122	0.447959	0.247027	0.398077	FALSE
Kent_10h-IC19_10h	WIZ	O95785	S1122	0.215468	0.527048	0.734979	FALSE
Kent_24h-IC19_24h	WIZ	O95785	S1122	0.0653601	0.84576	0.986641	FALSE
IC19_10h-VIC_10h	WIZ	O95785	S1122	0.232491	0.495977	0.715382	FALSE
Kent_24h-Mock_24h	WIZ	O95785	S1122	0.621293	0.173044	0.302088	FALSE
IC19_24h-Mock_24h	WIZ	O95785	S1122	0.555933	0.241393	0.4283	FALSE
Kent_24h-VIC_24h	WIZ	O95785	S1127	3.39545	0.000343818	0.00817382	TRUE
Kent_10h-VIC_10h	WIZ	O95785	S1146	-0.549502	0.000306429	0.00294532	FALSE
Kent_10h-IC19_10h	WIZ	O95785	S1146	-0.429449	0.00239878	0.0255244	FALSE
Kent_24h-VIC_24h	WIZ	O95785	S1146	0.0699789	0.561492	0.742332	FALSE
Kent_24h-IC19_24h	WIZ	O95785	S1146	-0.0695977	0.605073	0.943512	FALSE
IC19_10h-VIC_10h	WIZ	O95785	S1146	-0.120053	0.324494	0.570103	FALSE
IC19_24h-VIC_24h	WIZ	O95785	S1146	0.139577	0.306208	0.747762	FALSE
Kent_10h-Mock_10h	WIZ	O95785	S1146	-0.10371	0.392725	0.633763	FALSE
Kent_24h-Mock_24h	WIZ	O95785	S1146	0.10261	0.397643	0.552471	FALSE
IC19_10h-Mock_10h	WIZ	O95785	S1146	0.325739	0.0144712	0.0578009	FALSE
IC19_24h-Mock_24h	WIZ	O95785	S1146	0.172208	0.210898	0.389287	FALSE
VIC_10h-Mock_10h	WIZ	O95785	S1146	0.445792	0.0018058	0.00894307	FALSE
VIC_24h-Mock_24h	WIZ	O95785	S1146	0.0326309	0.785645	0.867687	FALSE
Mock_10h-Mock_24h	WIZ	O95785	S1146	-0.528322	0.000437836	0.00259125	FALSE
Kent_10h-VIC_10h	WIZ	O95785	S1146	-0.0679141	0.814032	0.890641	FALSE
Kent_10h-VIC_10h	WIZ	O95785	S1155	-0.0679141	0.814032	0.890641	FALSE
Kent_10h-IC19_10h	WIZ	O95785	S1146	-0.377573	0.307208	0.54418	FALSE
Kent_10h-IC19_10h	WIZ	O95785	S1155	-0.377573	0.307208	0.54418	FALSE
Kent_24h-VIC_24h	WIZ	O95785	S1146	0.33487	0.271082	0.49043	FALSE
Kent_24h-VIC_24h	WIZ	O95785	S1155	0.33487	0.271082	0.49043	FALSE
Kent_24h-IC19_24h	WIZ	O95785	S1146	0.0189652	0.947507	0.993836	FALSE
Kent_24h-IC19_24h	WIZ	O95785	S1155	0.0189652	0.947507	0.993836	FALSE
IC19_10h-VIC_10h	WIZ	O95785	S1146	0.309659	0.395443	0.63367	FALSE
IC19_10h-VIC_10h	WIZ	O95785	S1155	0.309659	0.395443	0.63367	FALSE
IC19_24h-VIC_24h	WIZ	O95785	S1146	0.315905	0.296461	0.741613	FALSE
IC19_24h-VIC_24h	WIZ	O95785	S1155	0.315905	0.296461	0.741613	FALSE
Kent_10h-Mock_10h	WIZ	O95785	S1146	0.409583	0.271657	0.5155	FALSE
Kent_10h-Mock_10h	WIZ	O95785	S1155	0.409583	0.271657	0.5155	FALSE
Kent_24h-Mock_24h	WIZ	O95785	S1146	0.789089	0.0289574	0.0763515	FALSE
Kent_24h-Mock_24h	WIZ	O95785	S1155	0.789089	0.0289574	0.0763515	FALSE
IC19_10h-Mock_10h	WIZ	O95785	S1146	0.787156	0.0905918	0.216611	FALSE
IC19_10h-Mock_10h	WIZ	O95785	S1155	0.787156	0.0905918	0.216611	FALSE
IC19_24h-Mock_24h	WIZ	O95785	S1146	0.770123	0.0316925	0.100181	FALSE
IC19_24h-Mock_24h	WIZ	O95785	S1155	0.770123	0.0316925	0.100181	FALSE
VIC_10h-Mock_10h	WIZ	O95785	S1146	0.477497	0.20792	0.334188	FALSE
VIC_10h-Mock_10h	WIZ	O95785	S1155	0.477497	0.20792	0.334188	FALSE
VIC_24h-Mock_24h	WIZ	O95785	S1146	0.454219	0.151298	0.282814	FALSE
VIC_24h-Mock_24h	WIZ	O95785	S1155	0.454219	0.151298	0.282814	FALSE
Mock_10h-Mock_24h	WIZ	O95785	S1146	0.303454	0.404404	0.525474	FALSE
Mock_10h-Mock_24h	WIZ	O95785	S1155	0.303454	0.404404	0.525474	FALSE
Kent_10h-VIC_10h	WIZ	O95785	S1151	-0.36432	0.00462138	0.020601	FALSE
Kent_10h-IC19_10h	WIZ	O95785	S1151	-0.205229	0.08073	0.238989	FALSE
Kent_24h-VIC_24h	WIZ	O95785	S1151	0.0827387	0.461943	0.665823	FALSE
Kent_24h-IC19_24h	WIZ	O95785	S1151	-0.0665788	0.594842	0.940406	FALSE
IC19_10h-VIC_10h	WIZ	O95785	S1151	-0.159092	0.167174	0.394213	FALSE
IC19_24h-VIC_24h	WIZ	O95785	S1151	0.149318	0.241785	0.705977	FALSE
Kent_10h-Mock_10h	WIZ	O95785	S1151	0.0419631	0.707154	0.859198	FALSE
Kent_24h-Mock_24h	WIZ	O95785	S1151	0.255726	0.0339479	0.0866818	FALSE
IC19_10h-Mock_10h	WIZ	O95785	S1151	0.247192	0.0394582	0.11934	FALSE
IC19_24h-Mock_24h	WIZ	O95785	S1151	0.322305	0.0189116	0.0679348	FALSE
VIC_10h-Mock_10h	WIZ	O95785	S1151	0.406283	0.0021071	0.0100594	FALSE
VIC_24h-Mock_24h	WIZ	O95785	S1151	0.172988	0.135299	0.26055	FALSE
Mock_10h-Mock_24h	WIZ	O95785	S1151	-0.413202	0.00185168	0.00772193	FALSE
Kent_10h-VIC_10h	WIZ	O95785	S1155	-0.275436	0.0342742	0.0927591	FALSE
Kent_10h-IC19_10h	WIZ	O95785	S1155	-0.355792	0.00901026	0.0585667	FALSE
Kent_24h-VIC_24h	WIZ	O95785	S1155	-0.0103589	0.938237	0.970884	FALSE
Kent_24h-IC19_24h	WIZ	O95785	S1155	0.110309	0.414981	0.86537	FALSE
IC19_10h-VIC_10h	WIZ	O95785	S1155	0.0803562	0.505018	0.721575	FALSE
IC19_24h-VIC_24h	WIZ	O95785	S1155	-0.120668	0.41562	0.809419	FALSE
Kent_10h-Mock_10h	WIZ	O95785	S1155	0.0940865	0.436455	0.671393	FALSE
Kent_24h-Mock_24h	WIZ	O95785	S1155	0.491814	0.000912293	0.00448741	FALSE
IC19_10h-Mock_10h	WIZ	O95785	S1155	0.449878	0.00183674	0.012617	FALSE
IC19_24h-Mock_24h	WIZ	O95785	S1155	0.381505	0.0115181	0.0464961	FALSE
VIC_10h-Mock_10h	WIZ	O95785	S1155	0.369522	0.00714358	0.0252726	FALSE
VIC_24h-Mock_24h	WIZ	O95785	S1155	0.502173	0.00185913	0.010377	FALSE
Mock_10h-Mock_24h	WIZ	O95785	S1155	-0.325643	0.0149622	0.0395989	FALSE
Kent_10h-VIC_10h	WIZ	O95785	S1517	-0.335307	0.371892	0.531014	FALSE
Kent_24h-VIC_24h	WIZ	O95785	S1517	0.434349	0.245752	0.464996	FALSE
Kent_24h-Mock_24h	WIZ	O95785	S1517	1.51681	0.0151824	0.0452241	TRUE
VIC_24h-Mock_24h	WIZ	O95785	S1517	1.08246	0.0610959	0.145705	FALSE
Kent_10h-VIC_10h	WIZ	O95785	S982	-0.719523	0.296306	0.453609	FALSE
Kent_10h-IC19_10h	WIZ	O95785	S982	1.01126	0.275085	0.50895	FALSE
Kent_24h-VIC_24h	WIZ	O95785	S982	-0.418399	0.490793	0.688616	FALSE
Kent_24h-IC19_24h	WIZ	O95785	S982	-0.385454	0.568812	0.932949	FALSE
IC19_10h-VIC_10h	WIZ	O95785	S982	-1.73078	0.0611573	0.228935	FALSE
IC19_24h-VIC_24h	WIZ	O95785	S982	-0.0329448	0.96086	0.993868	FALSE
Kent_10h-Mock_10h	WIZ	O95785	S982	0.365851	0.620854	0.806849	FALSE
Kent_24h-Mock_24h	WIZ	O95785	S982	-0.219092	0.71604	0.8183	FALSE
IC19_10h-Mock_10h	WIZ	O95785	S982	-0.645405	0.478853	0.65753	FALSE
IC19_24h-Mock_24h	WIZ	O95785	S982	0.166362	0.804548	0.893844	FALSE
VIC_10h-Mock_10h	WIZ	O95785	S982	1.08537	0.126361	0.229084	FALSE
VIC_24h-Mock_24h	WIZ	O95785	S982	0.199307	0.74058	0.836685	FALSE
Mock_10h-Mock_24h	WIZ	O95785	S982	-1.35768	0.0628919	0.123465	FALSE
Kent_24h-VIC_24h	WIZ	O95785	S983	1.26164	0.104061	0.279296	FALSE
Kent_24h-IC19_24h	WIZ	O95785	S983	-0.0255779	0.974561	0.997182	FALSE
IC19_10h-VIC_10h	WIZ	O95785	S983	-1.47988	0.16795	0.395263	FALSE
IC19_24h-VIC_24h	WIZ	O95785	S983	1.28722	0.133357	0.605495	FALSE
Kent_24h-Mock_24h	WIZ	O95785	S983	0.717257	0.330838	0.486002	FALSE
IC19_10h-Mock_10h	WIZ	O95785	S983	0.314141	0.800778	0.88912	FALSE
IC19_24h-Mock_24h	WIZ	O95785	S983	0.742835	0.365891	0.562153	FALSE
VIC_10h-Mock_10h	WIZ	O95785	S983	1.79402	0.102438	0.195268	FALSE
VIC_24h-Mock_24h	WIZ	O95785	S983	-0.544382	0.455337	0.61361	FALSE
Mock_10h-Mock_24h	WIZ	O95785	S983	-2.2542	0.0482258	0.100142	FALSE
Kent_10h-VIC_10h	WIZ	O95785	S996	-0.605144	0.0174168	0.0557344	FALSE
Kent_10h-IC19_10h	WIZ	O95785	S996	-0.101792	0.659554	0.827046	FALSE
Kent_24h-VIC_24h	WIZ	O95785	S996	0.616496	0.0157519	0.0882669	FALSE
Kent_24h-IC19_24h	WIZ	O95785	S996	0.0938974	0.715973	0.968005	FALSE
IC19_10h-VIC_10h	WIZ	O95785	S996	-0.503352	0.042061	0.188887	FALSE
IC19_24h-VIC_24h	WIZ	O95785	S996	0.522598	0.0567924	0.496079	FALSE
Kent_10h-Mock_10h	WIZ	O95785	S996	0.356959	0.135877	0.340383	FALSE
Kent_24h-Mock_24h	WIZ	O95785	S996	0.608144	0.016961	0.0496264	FALSE
IC19_10h-Mock_10h	WIZ	O95785	S996	0.458752	0.0609982	0.163669	FALSE
IC19_24h-Mock_24h	WIZ	O95785	S996	0.514247	0.0603976	0.162029	FALSE
VIC_10h-Mock_10h	WIZ	O95785	S996	0.962104	0.000701892	0.0044184	FALSE
VIC_24h-Mock_24h	WIZ	O95785	S996	-0.00835151	0.971073	0.982795	FALSE
Mock_10h-Mock_24h	WIZ	O95785	S996	-1.30389	3.79001e-05	0.000456724	TRUE
Kent_10h-VIC_10h	WIZ	O95785	T1153	-0.170341	0.136985	0.259937	FALSE
Kent_10h-IC19_10h	WIZ	O95785	T1153	-0.0911154	0.413859	0.64445	FALSE
Kent_24h-VIC_24h	WIZ	O95785	T1153	0.150828	0.18445	0.392405	FALSE
Kent_24h-IC19_24h	WIZ	O95785	T1153	0.0871338	0.483275	0.901427	FALSE
IC19_10h-VIC_10h	WIZ	O95785	T1153	-0.0792261	0.476179	0.699811	FALSE
IC19_24h-VIC_24h	WIZ	O95785	T1153	0.0636945	0.606927	0.887147	FALSE
Kent_10h-Mock_10h	WIZ	O95785	T1153	0.0746245	0.501754	0.723245	FALSE
Kent_24h-Mock_24h	WIZ	O95785	T1153	0.537377	0.000172247	0.00113726	FALSE
IC19_10h-Mock_10h	WIZ	O95785	T1153	0.16574	0.147134	0.302926	FALSE
IC19_24h-Mock_24h	WIZ	O95785	T1153	0.450243	0.00207628	0.0122237	FALSE
VIC_10h-Mock_10h	WIZ	O95785	T1153	0.244966	0.0391634	0.0933795	FALSE
VIC_24h-Mock_24h	WIZ	O95785	T1153	0.386549	0.00281827	0.0142977	FALSE
Mock_10h-Mock_24h	WIZ	O95785	T1153	-0.121799	0.278901	0.397032	FALSE
Kent_10h-VIC_10h	WIZ	O95785	T998	-0.694244	0.00193144	0.0108389	FALSE
Kent_10h-IC19_10h	WIZ	O95785	T998	-0.303269	0.122208	0.308107	FALSE
Kent_24h-VIC_24h	WIZ	O95785	T998	0.394464	0.0500759	0.179022	FALSE
Kent_24h-IC19_24h	WIZ	O95785	T998	0.14126	0.50536	0.912063	FALSE
IC19_10h-VIC_10h	WIZ	O95785	T998	-0.390975	0.051889	0.210114	FALSE
IC19_24h-VIC_24h	WIZ	O95785	T998	0.253204	0.240101	0.704531	FALSE
Kent_10h-Mock_10h	WIZ	O95785	T998	0.16508	0.386655	0.628345	FALSE
Kent_24h-Mock_24h	WIZ	O95785	T998	0.600264	0.00546944	0.0197333	FALSE
IC19_10h-Mock_10h	WIZ	O95785	T998	0.468349	0.0231073	0.0808849	FALSE
IC19_24h-Mock_24h	WIZ	O95785	T998	0.459004	0.042451	0.124299	FALSE
VIC_10h-Mock_10h	WIZ	O95785	T998	0.859324	0.000319579	0.00248354	FALSE
VIC_24h-Mock_24h	WIZ	O95785	T998	0.2058	0.283808	0.442288	FALSE
Mock_10h-Mock_24h	WIZ	O95785	T998	-1.0437	4.72525e-05	0.000533475	TRUE
Kent_10h-VIC_10h	STAU1	O95793	S176	-0.424017	0.703035	0.811394	FALSE
Kent_10h-IC19_10h	STAU1	O95793	S176	-0.238019	0.820049	0.919293	FALSE
Kent_24h-VIC_24h	STAU1	O95793	S176	-0.125887	0.86482	0.932477	FALSE
Kent_24h-IC19_24h	STAU1	O95793	S176	-0.234131	0.777287	0.975285	FALSE
IC19_10h-VIC_10h	STAU1	O95793	S176	-0.185998	0.822086	0.91747	FALSE
IC19_24h-VIC_24h	STAU1	O95793	S176	0.108244	0.895803	0.978858	FALSE
Kent_10h-Mock_10h	STAU1	O95793	S176	1.98665	0.093911	0.273023	FALSE
Kent_24h-Mock_24h	STAU1	O95793	S176	0.262408	0.723296	0.823635	FALSE
IC19_10h-Mock_10h	STAU1	O95793	S176	2.22467	0.0187378	0.069626	FALSE
IC19_24h-Mock_24h	STAU1	O95793	S176	0.496539	0.55119	0.721965	FALSE
VIC_10h-Mock_10h	STAU1	O95793	S176	2.41067	0.019762	0.0551342	FALSE
VIC_24h-Mock_24h	STAU1	O95793	S176	0.388295	0.601608	0.735919	FALSE
Mock_10h-Mock_24h	STAU1	O95793	S176	-2.33986	0.0145184	0.0386737	TRUE
Kent_10h-VIC_10h	STAU1	O95793	S278	0.0121317	0.916745	0.951887	FALSE
Kent_10h-IC19_10h	STAU1	O95793	S278	-0.0356428	0.759083	0.888741	FALSE
Kent_24h-VIC_24h	STAU1	O95793	S278	0.676259	2.78132e-05	0.00164052	FALSE
Kent_24h-IC19_24h	STAU1	O95793	S278	0.586956	0.00034665	0.0297108	FALSE
IC19_10h-VIC_10h	STAU1	O95793	S278	0.0477745	0.681406	0.838706	FALSE
IC19_24h-VIC_24h	STAU1	O95793	S278	0.0893027	0.494676	0.844313	FALSE
Kent_10h-Mock_10h	STAU1	O95793	S278	-0.0287137	0.804751	0.913282	FALSE
Kent_24h-Mock_24h	STAU1	O95793	S278	1.08061	1.0188e-07	2.46481e-06	TRUE
IC19_10h-Mock_10h	STAU1	O95793	S278	0.0069291	0.952384	0.975487	FALSE
IC19_24h-Mock_24h	STAU1	O95793	S278	0.493657	0.00151337	0.00957715	FALSE
VIC_10h-Mock_10h	STAU1	O95793	S278	-0.0408454	0.725384	0.813137	FALSE
VIC_24h-Mock_24h	STAU1	O95793	S278	0.404354	0.00294917	0.0147898	FALSE
Mock_10h-Mock_24h	STAU1	O95793	S278	0.21172	0.0833119	0.154169	FALSE
Kent_10h-VIC_10h	STAU1	O95793	S390	-0.637572	0.151402	0.280164	FALSE
Kent_10h-IC19_10h	STAU1	O95793	S390	0.149098	0.727981	0.870253	FALSE
Kent_24h-VIC_24h	STAU1	O95793	S390	0.110492	0.773057	0.879923	FALSE
Kent_24h-IC19_24h	STAU1	O95793	S390	0.217696	0.612458	0.945637	FALSE
IC19_10h-VIC_10h	STAU1	O95793	S390	-0.786669	0.0550076	0.216443	FALSE
IC19_24h-VIC_24h	STAU1	O95793	S390	-0.107204	0.802316	0.953784	FALSE
Kent_10h-Mock_10h	STAU1	O95793	S390	0.0480141	0.910641	0.963354	FALSE
Kent_24h-Mock_24h	STAU1	O95793	S390	0.201212	0.600758	0.730675	FALSE
IC19_10h-Mock_10h	STAU1	O95793	S390	-0.101084	0.791866	0.884081	FALSE
IC19_24h-Mock_24h	STAU1	O95793	S390	-0.0164834	0.96926	0.984896	FALSE
VIC_10h-Mock_10h	STAU1	O95793	S390	0.685586	0.0895115	0.176053	FALSE
VIC_24h-Mock_24h	STAU1	O95793	S390	0.0907202	0.81274	0.885259	FALSE
Mock_10h-Mock_24h	STAU1	O95793	S390	-0.418272	0.284444	0.40273	FALSE
Kent_24h-IC19_24h	STAU1	O95793	S465	1.23111	0.027	0.299268	FALSE
Kent_24h-Mock_24h	STAU1	O95793	S465	-0.547873	0.117535	0.226544	FALSE
IC19_24h-Mock_24h	STAU1	O95793	S465	-1.77898	0.0196177	0.0698277	FALSE
Kent_10h-VIC_10h	STAU1	O95793	T269	0.545697	0.0116829	0.0414975	FALSE
Kent_10h-IC19_10h	STAU1	O95793	T269	0.544313	0.0118564	0.0700421	FALSE
Kent_24h-VIC_24h	STAU1	O95793	T269	0.738308	0.00147122	0.0203204	FALSE
Kent_24h-IC19_24h	STAU1	O95793	T269	0.984229	0.000326985	0.0289526	FALSE
IC19_10h-VIC_10h	STAU1	O95793	T269	0.00138452	0.994286	0.997085	FALSE
IC19_24h-VIC_24h	STAU1	O95793	T269	-0.245921	0.265426	0.72334	FALSE
Kent_10h-Mock_10h	STAU1	O95793	T269	0.156746	0.422633	0.660289	FALSE
Kent_24h-Mock_24h	STAU1	O95793	T269	1.44745	1.57789e-06	2.30091e-05	TRUE
IC19_10h-Mock_10h	STAU1	O95793	T269	-0.387566	0.059546	0.160913	FALSE
IC19_24h-Mock_24h	STAU1	O95793	T269	0.463222	0.0456821	0.13141	FALSE
VIC_10h-Mock_10h	STAU1	O95793	T269	-0.388951	0.058743	0.127903	FALSE
VIC_24h-Mock_24h	STAU1	O95793	T269	0.709143	0.00201301	0.01105	FALSE
Mock_10h-Mock_24h	STAU1	O95793	T269	0.631032	0.00467467	0.0158119	FALSE
Kent_10h-VIC_10h	STAU1	O95793	T277	-0.479721	1.50928e-05	0.000423337	FALSE
Kent_10h-IC19_10h	STAU1	O95793	T277	-0.572847	1.93935e-06	0.000311121	FALSE
Kent_24h-VIC_24h	STAU1	O95793	T277	0.554653	2.85076e-06	0.000414961	FALSE
Kent_24h-IC19_24h	STAU1	O95793	T277	0.195285	0.0375172	0.34999	FALSE
IC19_10h-VIC_10h	STAU1	O95793	T277	0.0931254	0.242564	0.48669	FALSE
IC19_24h-VIC_24h	STAU1	O95793	T277	0.359367	0.000774356	0.143134	FALSE
Kent_10h-Mock_10h	STAU1	O95793	T277	-0.219075	0.0118757	0.072464	FALSE
Kent_24h-Mock_24h	STAU1	O95793	T277	0.679734	2.32841e-07	4.85999e-06	FALSE
IC19_10h-Mock_10h	STAU1	O95793	T277	0.353771	0.000332443	0.00354268	FALSE
IC19_24h-Mock_24h	STAU1	O95793	T277	0.484449	4.52639e-05	0.000576792	FALSE
VIC_10h-Mock_10h	STAU1	O95793	T277	0.260646	0.00391715	0.0158713	FALSE
VIC_24h-Mock_24h	STAU1	O95793	T277	0.125081	0.123059	0.243505	FALSE
Mock_10h-Mock_24h	STAU1	O95793	T277	-0.214568	0.0133766	0.0361748	FALSE
Kent_10h-VIC_10h	STAU1	O95793	T372	0.541049	0.77312	0.861536	FALSE
Kent_24h-VIC_24h	STAU1	O95793	T372	1.0579	0.527778	0.717676	FALSE
Kent_24h-IC19_24h	STAU1	O95793	T372	-0.835834	0.659463	0.956359	FALSE
IC19_24h-VIC_24h	STAU1	O95793	T372	1.89374	0.29217	0.740556	FALSE
Kent_24h-Mock_24h	STAU1	O95793	T372	-0.770927	0.620366	0.746575	FALSE
IC19_24h-Mock_24h	STAU1	O95793	T372	0.064907	0.96595	0.982773	FALSE
VIC_24h-Mock_24h	STAU1	O95793	T372	-1.82883	0.197177	0.343651	FALSE
Kent_10h-VIC_10h	STAU1	O95793	Y281	0.487162	0.00127337	0.00799504	FALSE
Kent_10h-IC19_10h	STAU1	O95793	Y281	0.54508	0.000492694	0.00950105	FALSE
Kent_24h-VIC_24h	STAU1	O95793	Y281	0.67062	6.79675e-05	0.00293203	FALSE
Kent_24h-IC19_24h	STAU1	O95793	Y281	0.508666	0.00217185	0.0842923	FALSE
IC19_10h-VIC_10h	STAU1	O95793	Y281	-0.0579179	0.645065	0.815712	FALSE
IC19_24h-VIC_24h	STAU1	O95793	Y281	0.161953	0.258049	0.717323	FALSE
Kent_10h-Mock_10h	STAU1	O95793	Y281	0.0889458	0.481459	0.706818	FALSE
Kent_24h-Mock_24h	STAU1	O95793	Y281	1.39433	9.59248e-09	3.80756e-07	TRUE
IC19_10h-Mock_10h	STAU1	O95793	Y281	-0.456134	0.00213004	0.0139889	FALSE
IC19_24h-Mock_24h	STAU1	O95793	Y281	0.885661	1.13451e-05	0.000192759	FALSE
VIC_10h-Mock_10h	STAU1	O95793	Y281	-0.398216	0.00558557	0.0209483	FALSE
VIC_24h-Mock_24h	STAU1	O95793	Y281	0.723707	3.05915e-05	0.000407887	FALSE
Mock_10h-Mock_24h	STAU1	O95793	Y281	0.576854	0.000295102	0.0019551	FALSE
Kent_10h-VIC_10h	BAG2	O95816	S20	-0.219863	0.584276	0.720591	FALSE
Kent_10h-IC19_10h	BAG2	O95816	S20	0.428546	0.293404	0.529748	FALSE
Kent_24h-VIC_24h	BAG2	O95816	S20	0.0834917	0.834636	0.914954	FALSE
Kent_24h-IC19_24h	BAG2	O95816	S20	-0.515637	0.259645	0.749689	FALSE
IC19_10h-VIC_10h	BAG2	O95816	S20	-0.64841	0.120826	0.330137	FALSE
IC19_24h-VIC_24h	BAG2	O95816	S20	0.599129	0.193759	0.66086	FALSE
Kent_10h-Mock_10h	BAG2	O95816	S20	2.10551	0.000283977	0.00645879	TRUE
Kent_24h-Mock_24h	BAG2	O95816	S20	2.53023	1.53397e-05	0.000152415	TRUE
IC19_10h-Mock_10h	BAG2	O95816	S20	1.67697	0.00187191	0.0127887	TRUE
IC19_24h-Mock_24h	BAG2	O95816	S20	3.04587	6.87278e-06	0.000127388	TRUE
VIC_10h-Mock_10h	BAG2	O95816	S20	2.32537	0.000112517	0.00115488	TRUE
VIC_24h-Mock_24h	BAG2	O95816	S20	2.44674	2.18923e-05	0.000312028	TRUE
Mock_10h-Mock_24h	BAG2	O95816	S20	-0.998453	0.0391649	0.0848968	FALSE
Kent_10h-VIC_10h	BAG3	O95817	S134	-0.271848	0.437921	0.595635	FALSE
Kent_10h-IC19_10h	BAG3	O95817	S134	-0.402583	0.26119	0.493991	FALSE
Kent_24h-VIC_24h	BAG3	O95817	S134	-0.0511954	0.92339	0.96333	FALSE
Kent_24h-IC19_24h	BAG3	O95817	S134	-0.886148	0.124168	0.575438	FALSE
IC19_10h-VIC_10h	BAG3	O95817	S134	0.130735	0.672318	0.833162	FALSE
IC19_24h-VIC_24h	BAG3	O95817	S134	0.834953	0.144212	0.616415	FALSE
Kent_10h-Mock_10h	BAG3	O95817	S134	0.455204	0.247359	0.487556	FALSE
Kent_24h-Mock_24h	BAG3	O95817	S134	-1.0177	0.0421037	0.102872	FALSE
IC19_10h-Mock_10h	BAG3	O95817	S134	0.857787	0.0328218	0.10455	FALSE
IC19_24h-Mock_24h	BAG3	O95817	S134	-0.131552	0.762785	0.868336	FALSE
VIC_10h-Mock_10h	BAG3	O95817	S134	0.727052	0.0605444	0.130864	FALSE
VIC_24h-Mock_24h	BAG3	O95817	S134	-0.966505	0.0508993	0.127438	FALSE
Mock_10h-Mock_24h	BAG3	O95817	S134	-1.32815	0.0040138	0.0140766	TRUE
Kent_10h-VIC_10h	BAG3	O95817	S136	0.000777697	0.996585	0.998413	FALSE
Kent_10h-IC19_10h	BAG3	O95817	S136	-0.107818	0.555291	0.757033	FALSE
Kent_24h-VIC_24h	BAG3	O95817	S136	-0.836568	0.000295357	0.00740355	FALSE
Kent_24h-IC19_24h	BAG3	O95817	S136	-0.847482	0.000710365	0.0455184	FALSE
IC19_10h-VIC_10h	BAG3	O95817	S136	0.108596	0.552476	0.75585	FALSE
IC19_24h-VIC_24h	BAG3	O95817	S136	0.0109134	0.957159	0.993192	FALSE
Kent_10h-Mock_10h	BAG3	O95817	S136	-0.126595	0.489546	0.713199	FALSE
Kent_24h-Mock_24h	BAG3	O95817	S136	-1.61524	1.85629e-07	4.02896e-06	TRUE
IC19_10h-Mock_10h	BAG3	O95817	S136	-0.0187768	0.917709	0.956922	FALSE
IC19_24h-Mock_24h	BAG3	O95817	S136	-0.767757	0.00159733	0.00994286	FALSE
VIC_10h-Mock_10h	BAG3	O95817	S136	-0.127373	0.486926	0.618586	FALSE
VIC_24h-Mock_24h	BAG3	O95817	S136	-0.778671	0.000562964	0.00413191	FALSE
Mock_10h-Mock_24h	BAG3	O95817	S136	-0.484223	0.0161417	0.0421166	FALSE
Kent_10h-VIC_10h	BAG3	O95817	S171	0.874425	0.0518287	0.126462	FALSE
Kent_10h-IC19_10h	BAG3	O95817	S171	0.476292	0.267903	0.501028	FALSE
Kent_24h-VIC_24h	BAG3	O95817	S171	0.287946	0.497307	0.69349	FALSE
Kent_24h-IC19_24h	BAG3	O95817	S171	0.648539	0.181467	0.668333	FALSE
IC19_10h-VIC_10h	BAG3	O95817	S171	0.398133	0.351398	0.593566	FALSE
IC19_24h-VIC_24h	BAG3	O95817	S171	-0.360593	0.448011	0.824652	FALSE
Kent_10h-Mock_10h	BAG3	O95817	S171	0.475156	0.269	0.512971	FALSE
Kent_24h-Mock_24h	BAG3	O95817	S171	-0.580528	0.181144	0.312824	FALSE
IC19_10h-Mock_10h	BAG3	O95817	S171	-0.00113655	0.997845	0.999187	FALSE
IC19_24h-Mock_24h	BAG3	O95817	S171	-1.22907	0.0179855	0.0654102	FALSE
VIC_10h-Mock_10h	BAG3	O95817	S171	-0.39927	0.350065	0.488804	FALSE
VIC_24h-Mock_24h	BAG3	O95817	S171	-0.868474	0.053251	0.131895	FALSE
Mock_10h-Mock_24h	BAG3	O95817	S171	0.200491	0.635138	0.731046	FALSE
Kent_10h-VIC_10h	BAG3	O95817	S173	0.529988	0.22777	0.374708	FALSE
Kent_10h-IC19_10h	BAG3	O95817	S173	0.388055	0.371336	0.605727	FALSE
Kent_24h-VIC_24h	BAG3	O95817	S173	0.267888	0.534023	0.722451	FALSE
Kent_24h-IC19_24h	BAG3	O95817	S173	0.58436	0.342069	0.81644	FALSE
IC19_10h-VIC_10h	BAG3	O95817	S173	0.141933	0.740514	0.873077	FALSE
IC19_24h-VIC_24h	BAG3	O95817	S173	-0.316472	0.602651	0.885207	FALSE
Kent_10h-Mock_10h	BAG3	O95817	S173	0.394575	0.363587	0.607248	FALSE
Kent_24h-Mock_24h	BAG3	O95817	S173	-0.63426	0.153381	0.276289	FALSE
IC19_10h-Mock_10h	BAG3	O95817	S173	0.00652003	0.987838	0.993832	FALSE
IC19_24h-Mock_24h	BAG3	O95817	S173	-1.21862	0.0594792	0.16007	FALSE
VIC_10h-Mock_10h	BAG3	O95817	S173	-0.135413	0.75199	0.834589	FALSE
VIC_24h-Mock_24h	BAG3	O95817	S173	-0.902148	0.0497759	0.125465	FALSE
Mock_10h-Mock_24h	BAG3	O95817	S173	0.151674	0.72349	0.801404	FALSE
Kent_10h-VIC_10h	BAG3	O95817	S264	1.22483	0.00977708	0.0362976	TRUE
Kent_10h-IC19_10h	BAG3	O95817	S264	0.0570521	0.904282	0.960322	FALSE
Kent_24h-VIC_24h	BAG3	O95817	S264	0.269775	0.479079	0.679395	FALSE
Kent_24h-IC19_24h	BAG3	O95817	S264	0.31154	0.456386	0.886669	FALSE
IC19_10h-VIC_10h	BAG3	O95817	S264	1.16777	0.0434969	0.192011	FALSE
IC19_24h-VIC_24h	BAG3	O95817	S264	-0.0417651	0.911331	0.981765	FALSE
Kent_10h-Mock_10h	BAG3	O95817	S264	0.0775356	0.836376	0.928795	FALSE
Kent_24h-Mock_24h	BAG3	O95817	S264	-0.704936	0.186212	0.319236	FALSE
IC19_10h-Mock_10h	BAG3	O95817	S264	0.0204835	0.967517	0.983201	FALSE
IC19_24h-Mock_24h	BAG3	O95817	S264	-1.01648	0.0705722	0.18153	FALSE
VIC_10h-Mock_10h	BAG3	O95817	S264	-1.14729	0.0204445	0.0566164	FALSE
VIC_24h-Mock_24h	BAG3	O95817	S264	-0.974711	0.066769	0.155562	FALSE
Mock_10h-Mock_24h	BAG3	O95817	S264	-0.266696	0.599281	0.70189	FALSE
Kent_10h-VIC_10h	BAG3	O95817	S268	-1.96172	0.112903	0.225976	FALSE
Kent_10h-VIC_10h	BAG3	O95817	S279	-1.96172	0.112903	0.225976	FALSE
Kent_10h-IC19_10h	BAG3	O95817	S268	-1.47985	0.17417	0.384364	FALSE
Kent_10h-IC19_10h	BAG3	O95817	S279	-1.47985	0.17417	0.384364	FALSE
IC19_10h-VIC_10h	BAG3	O95817	S268	-0.481874	0.680334	0.838038	FALSE
IC19_10h-VIC_10h	BAG3	O95817	S279	-0.481874	0.680334	0.838038	FALSE
IC19_24h-VIC_24h	BAG3	O95817	S268	1.24382	0.340149	0.770116	FALSE
IC19_24h-VIC_24h	BAG3	O95817	S279	1.24382	0.340149	0.770116	FALSE
Kent_10h-Mock_10h	BAG3	O95817	S268	-0.895773	0.397951	0.638145	FALSE
Kent_10h-Mock_10h	BAG3	O95817	S279	-0.895773	0.397951	0.638145	FALSE
IC19_10h-Mock_10h	BAG3	O95817	S268	0.584074	0.577878	0.738171	FALSE
IC19_10h-Mock_10h	BAG3	O95817	S279	0.584074	0.577878	0.738171	FALSE
IC19_24h-Mock_24h	BAG3	O95817	S268	-1.14361	0.336831	0.532995	FALSE
IC19_24h-Mock_24h	BAG3	O95817	S279	-1.14361	0.336831	0.532995	FALSE
VIC_10h-Mock_10h	BAG3	O95817	S268	1.06595	0.369336	0.507935	FALSE
VIC_10h-Mock_10h	BAG3	O95817	S279	1.06595	0.369336	0.507935	FALSE
VIC_24h-Mock_24h	BAG3	O95817	S268	-2.38743	0.05996	0.143826	FALSE
VIC_24h-Mock_24h	BAG3	O95817	S279	-2.38743	0.05996	0.143826	FALSE
Mock_10h-Mock_24h	BAG3	O95817	S268	-1.39037	0.199498	0.305388	FALSE
Mock_10h-Mock_24h	BAG3	O95817	S279	-1.39037	0.199498	0.305388	FALSE
IC19_24h-VIC_24h	BAG3	O95817	S269	1.18488
Kent_10h-VIC_10h	BAG3	O95817	S275	0.653809	0.0230496	0.0688642	FALSE
Kent_10h-IC19_10h	BAG3	O95817	S275	0.207605	0.43139	0.660287	FALSE
Kent_24h-VIC_24h	BAG3	O95817	S275	-1.3026	0.000456506	0.00974005	TRUE
Kent_24h-IC19_24h	BAG3	O95817	S275	-1.52219	0.0002571	0.0251004	TRUE
IC19_10h-VIC_10h	BAG3	O95817	S275	0.446204	0.103545	0.303786	FALSE
IC19_24h-VIC_24h	BAG3	O95817	S275	0.219596	0.456105	0.82771	FALSE
Kent_10h-Mock_10h	BAG3	O95817	S275	0.369266	0.171555	0.391929	FALSE
Kent_24h-Mock_24h	BAG3	O95817	S275	-1.71262	3.3806e-05	0.000293006	TRUE
IC19_10h-Mock_10h	BAG3	O95817	S275	0.161661	0.538278	0.707217	FALSE
IC19_24h-Mock_24h	BAG3	O95817	S275	-0.190424	0.517053	0.693311	FALSE
VIC_10h-Mock_10h	BAG3	O95817	S275	-0.284543	0.285518	0.420813	FALSE
VIC_24h-Mock_24h	BAG3	O95817	S275	-0.410021	0.131889	0.256082	FALSE
Mock_10h-Mock_24h	BAG3	O95817	S275	0.261902	0.324079	0.445156	FALSE
Kent_10h-VIC_10h	BAG3	O95817	S275	0.971275	0.0423543	0.108793	FALSE
Kent_10h-VIC_10h	BAG3	O95817	S279	0.971275	0.0423543	0.108793	FALSE
Kent_10h-IC19_10h	BAG3	O95817	S275	0.682537	0.137755	0.332558	FALSE
Kent_10h-IC19_10h	BAG3	O95817	S279	0.682537	0.137755	0.332558	FALSE
IC19_10h-VIC_10h	BAG3	O95817	S275	0.288738	0.515154	0.729333	FALSE
IC19_10h-VIC_10h	BAG3	O95817	S279	0.288738	0.515154	0.729333	FALSE
IC19_24h-VIC_24h	BAG3	O95817	S275	0.490914	0.327492	0.761611	FALSE
IC19_24h-VIC_24h	BAG3	O95817	S279	0.490914	0.327492	0.761611	FALSE
Kent_10h-Mock_10h	BAG3	O95817	S275	0.0423174	0.923381	0.968847	FALSE
Kent_10h-Mock_10h	BAG3	O95817	S279	0.0423174	0.923381	0.968847	FALSE
IC19_10h-Mock_10h	BAG3	O95817	S275	-0.64022	0.161766	0.322882	FALSE
IC19_10h-Mock_10h	BAG3	O95817	S279	-0.64022	0.161766	0.322882	FALSE
IC19_24h-Mock_24h	BAG3	O95817	S275	-0.917798	0.0795275	0.197253	FALSE
IC19_24h-Mock_24h	BAG3	O95817	S279	-0.917798	0.0795275	0.197253	FALSE
VIC_10h-Mock_10h	BAG3	O95817	S275	-0.928958	0.0507131	0.114266	FALSE
VIC_10h-Mock_10h	BAG3	O95817	S279	-0.928958	0.0507131	0.114266	FALSE
VIC_24h-Mock_24h	BAG3	O95817	S275	-1.40871	0.00615611	0.0259135	TRUE
VIC_24h-Mock_24h	BAG3	O95817	S279	-1.40871	0.00615611	0.0259135	TRUE
Mock_10h-Mock_24h	BAG3	O95817	S275	-0.157036	0.72179	0.800277	FALSE
Mock_10h-Mock_24h	BAG3	O95817	S279	-0.157036	0.72179	0.800277	FALSE
Kent_10h-VIC_10h	BAG3	O95817	S279	0.739985	0.0739643	0.164269	FALSE
Kent_10h-IC19_10h	BAG3	O95817	S279	0.0655529	0.843821	0.932085	FALSE
Kent_24h-VIC_24h	BAG3	O95817	S279	-1.66289	0.00880353	0.0619532	FALSE
Kent_24h-IC19_24h	BAG3	O95817	S279	-1.5837	0.0218607	0.26994	FALSE
IC19_10h-VIC_10h	BAG3	O95817	S279	0.674432	0.0979999	0.295248	FALSE
IC19_24h-VIC_24h	BAG3	O95817	S279	-0.0791868	0.873885	0.973547	FALSE
Kent_10h-Mock_10h	BAG3	O95817	S279	0.328288	0.388643	0.630143	FALSE
Kent_24h-Mock_24h	BAG3	O95817	S279	-1.59022	0.0110028	0.0349391	TRUE
IC19_10h-Mock_10h	BAG3	O95817	S279	0.262735	0.486481	0.663487	FALSE
IC19_24h-Mock_24h	BAG3	O95817	S279	-0.00652001	0.989564	0.994485	FALSE
VIC_10h-Mock_10h	BAG3	O95817	S279	-0.411696	0.327196	0.464437	FALSE
VIC_24h-Mock_24h	BAG3	O95817	S279	0.0726668	0.858445	0.913296	FALSE
Mock_10h-Mock_24h	BAG3	O95817	S279	-0.125052	0.759375	0.82929	FALSE
Kent_24h-IC19_24h	BAG3	O95817	S283	-1.13109	0.0306772	0.318403	FALSE
Kent_24h-Mock_24h	BAG3	O95817	S283	-1.94387	0.00298543	0.0120122	TRUE
IC19_24h-Mock_24h	BAG3	O95817	S283	-0.812785	0.0603123	0.161917	FALSE
IC19_10h-VIC_10h	BAG3	O95817	S291	0.493935	0.42513	0.656782	FALSE
IC19_24h-VIC_24h	BAG3	O95817	S291	-0.0732198	0.888378	0.976919	FALSE
IC19_10h-Mock_10h	BAG3	O95817	S291	1.28907	0.0799341	0.198221	FALSE
IC19_24h-Mock_24h	BAG3	O95817	S291	-0.207914	0.692017	0.822066	FALSE
VIC_10h-Mock_10h	BAG3	O95817	S291	0.79513	0.132157	0.236923	FALSE
VIC_24h-Mock_24h	BAG3	O95817	S291	-0.134694	0.796668	0.874824	FALSE
Mock_10h-Mock_24h	BAG3	O95817	S291	-1.61811	0.0177758	0.0452999	TRUE
Kent_10h-VIC_10h	BAG3	O95817	S377	0.348956	0.35085	0.510094	FALSE
Kent_10h-IC19_10h	BAG3	O95817	S377	-0.0145845	0.968428	0.988369	FALSE
Kent_24h-VIC_24h	BAG3	O95817	S377	0.124629	0.735688	0.858228	FALSE
Kent_24h-IC19_24h	BAG3	O95817	S377	0.251613	0.543912	0.924588	FALSE
IC19_10h-VIC_10h	BAG3	O95817	S377	0.363541	0.331685	0.575828	FALSE
IC19_24h-VIC_24h	BAG3	O95817	S377	-0.126984	0.758283	0.939073	FALSE
Kent_10h-Mock_10h	BAG3	O95817	S377	-0.051535	0.888808	0.952828	FALSE
Kent_24h-Mock_24h	BAG3	O95817	S377	-0.400052	0.28702	0.438902	FALSE
IC19_10h-Mock_10h	BAG3	O95817	S377	-0.0369505	0.920136	0.958295	FALSE
IC19_24h-Mock_24h	BAG3	O95817	S377	-0.651665	0.128589	0.27821	FALSE
VIC_10h-Mock_10h	BAG3	O95817	S377	-0.400491	0.286511	0.42181	FALSE
VIC_24h-Mock_24h	BAG3	O95817	S377	-0.524681	0.168241	0.306745	FALSE
Mock_10h-Mock_24h	BAG3	O95817	S377	0.163655	0.658018	0.75015	FALSE
Kent_10h-VIC_10h	BAG3	O95817	S377	0.180073	0.420079	0.578605	FALSE
Kent_10h-VIC_10h	BAG3	O95817	S386	0.180073	0.420079	0.578605	FALSE
Kent_10h-IC19_10h	BAG3	O95817	S377	-0.0175336	0.936729	0.973674	FALSE
Kent_10h-IC19_10h	BAG3	O95817	S386	-0.0175336	0.936729	0.973674	FALSE
Kent_24h-VIC_24h	BAG3	O95817	S377	-0.418422	0.0732218	0.225816	FALSE
Kent_24h-VIC_24h	BAG3	O95817	S386	-0.418422	0.0732218	0.225816	FALSE
Kent_24h-IC19_24h	BAG3	O95817	S377	-0.350052	0.170003	0.652008	FALSE
Kent_24h-IC19_24h	BAG3	O95817	S386	-0.350052	0.170003	0.652008	FALSE
IC19_10h-VIC_10h	BAG3	O95817	S377	0.197606	0.377334	0.617809	FALSE
IC19_10h-VIC_10h	BAG3	O95817	S386	0.197606	0.377334	0.617809	FALSE
IC19_24h-VIC_24h	BAG3	O95817	S377	-0.0683703	0.782143	0.946692	FALSE
IC19_24h-VIC_24h	BAG3	O95817	S386	-0.0683703	0.782143	0.946692	FALSE
Kent_10h-Mock_10h	BAG3	O95817	S377	0.543916	0.0243062	0.114481	FALSE
Kent_10h-Mock_10h	BAG3	O95817	S386	0.543916	0.0243062	0.114481	FALSE
Kent_24h-Mock_24h	BAG3	O95817	S377	0.115784	0.601802	0.731224	FALSE
Kent_24h-Mock_24h	BAG3	O95817	S386	0.115784	0.601802	0.731224	FALSE
IC19_10h-Mock_10h	BAG3	O95817	S377	0.561449	0.0207133	0.0750235	FALSE
IC19_10h-Mock_10h	BAG3	O95817	S386	0.561449	0.0207133	0.0750235	FALSE
IC19_24h-Mock_24h	BAG3	O95817	S377	0.465836	0.0743176	0.1879	FALSE
IC19_24h-Mock_24h	BAG3	O95817	S386	0.465836	0.0743176	0.1879	FALSE
VIC_10h-Mock_10h	BAG3	O95817	S377	0.363843	0.114629	0.212527	FALSE
VIC_10h-Mock_10h	BAG3	O95817	S386	0.363843	0.114629	0.212527	FALSE
VIC_24h-Mock_24h	BAG3	O95817	S377	0.534206	0.0265443	0.0782193	FALSE
VIC_24h-Mock_24h	BAG3	O95817	S386	0.534206	0.0265443	0.0782193	FALSE
Mock_10h-Mock_24h	BAG3	O95817	S377	0.0196545	0.929097	0.951377	FALSE
Mock_10h-Mock_24h	BAG3	O95817	S386	0.0196545	0.929097	0.951377	FALSE
Kent_10h-VIC_10h	BAG3	O95817	S381	0.748699	0.0640755	0.148303	FALSE
Kent_10h-IC19_10h	BAG3	O95817	S381	0.145379	0.703367	0.855157	FALSE
Kent_24h-VIC_24h	BAG3	O95817	S381	-0.00376762	0.992107	0.996551	FALSE
Kent_24h-IC19_24h	BAG3	O95817	S381	-0.106298	0.803069	0.980132	FALSE
IC19_10h-VIC_10h	BAG3	O95817	S381	0.60332	0.12807	0.340472	FALSE
IC19_24h-VIC_24h	BAG3	O95817	S381	0.10253	0.809899	0.956027	FALSE
Kent_10h-Mock_10h	BAG3	O95817	S381	0.285292	0.458059	0.688644	FALSE
Kent_24h-Mock_24h	BAG3	O95817	S381	-0.428872	0.270145	0.420423	FALSE
IC19_10h-Mock_10h	BAG3	O95817	S381	0.139913	0.713971	0.835297	FALSE
IC19_24h-Mock_24h	BAG3	O95817	S381	-0.322574	0.453087	0.640188	FALSE
VIC_10h-Mock_10h	BAG3	O95817	S381	-0.463407	0.235026	0.366145	FALSE
VIC_24h-Mock_24h	BAG3	O95817	S381	-0.425104	0.274205	0.431866	FALSE
Mock_10h-Mock_24h	BAG3	O95817	S381	-0.168179	0.659845	0.751422	FALSE
Kent_10h-VIC_10h	BAG3	O95817	S381	-1.42927	0.0479648	0.11935	FALSE
Kent_10h-VIC_10h	BAG3	O95817	S385	-1.42927	0.0479648	0.11935	FALSE
Kent_10h-IC19_10h	BAG3	O95817	S381	-0.384995	0.529355	0.736844	FALSE
Kent_10h-IC19_10h	BAG3	O95817	S385	-0.384995	0.529355	0.736844	FALSE
IC19_10h-VIC_10h	BAG3	O95817	S381	-1.04427	0.149529	0.370161	FALSE
IC19_10h-VIC_10h	BAG3	O95817	S385	-1.04427	0.149529	0.370161	FALSE
IC19_24h-VIC_24h	BAG3	O95817	S381	-0.299305	0.749098	0.936147	FALSE
IC19_24h-VIC_24h	BAG3	O95817	S385	-0.299305	0.749098	0.936147	FALSE
Kent_10h-Mock_10h	BAG3	O95817	S381	-0.864348	0.18471	0.411098	FALSE
Kent_10h-Mock_10h	BAG3	O95817	S385	-0.864348	0.18471	0.411098	FALSE
IC19_10h-Mock_10h	BAG3	O95817	S381	-0.479353	0.476862	0.656146	FALSE
IC19_10h-Mock_10h	BAG3	O95817	S385	-0.479353	0.476862	0.656146	FALSE
IC19_24h-Mock_24h	BAG3	O95817	S381	0.254618	0.753355	0.862106	FALSE
IC19_24h-Mock_24h	BAG3	O95817	S385	0.254618	0.753355	0.862106	FALSE
VIC_10h-Mock_10h	BAG3	O95817	S381	0.564917	0.405787	0.544588	FALSE
VIC_10h-Mock_10h	BAG3	O95817	S385	0.564917	0.405787	0.544588	FALSE
VIC_24h-Mock_24h	BAG3	O95817	S381	0.553923	0.501076	0.653119	FALSE
VIC_24h-Mock_24h	BAG3	O95817	S385	0.553923	0.501076	0.653119	FALSE
Mock_10h-Mock_24h	BAG3	O95817	S381	-0.0892467	0.892315	0.925596	FALSE
Mock_10h-Mock_24h	BAG3	O95817	S385	-0.0892467	0.892315	0.925596	FALSE
Kent_10h-VIC_10h	BAG3	O95817	S381	0.350187	0.49342	0.644431	FALSE
Kent_10h-VIC_10h	BAG3	O95817	S386	0.350187	0.49342	0.644431	FALSE
Kent_10h-IC19_10h	BAG3	O95817	S381	0.0476576	0.925152	0.968436	FALSE
Kent_10h-IC19_10h	BAG3	O95817	S386	0.0476576	0.925152	0.968436	FALSE
Kent_24h-VIC_24h	BAG3	O95817	S381	-0.150752	0.766642	0.875705	FALSE
Kent_24h-VIC_24h	BAG3	O95817	S386	-0.150752	0.766642	0.875705	FALSE
Kent_24h-IC19_24h	BAG3	O95817	S381	-0.232015	0.683291	0.963021	FALSE
Kent_24h-IC19_24h	BAG3	O95817	S386	-0.232015	0.683291	0.963021	FALSE
IC19_10h-VIC_10h	BAG3	O95817	S381	0.30253	0.553267	0.75637	FALSE
IC19_10h-VIC_10h	BAG3	O95817	S386	0.30253	0.553267	0.75637	FALSE
IC19_24h-VIC_24h	BAG3	O95817	S381	0.0812636	0.886091	0.975707	FALSE
IC19_24h-VIC_24h	BAG3	O95817	S386	0.0812636	0.886091	0.975707	FALSE
Kent_10h-Mock_10h	BAG3	O95817	S381	1.2595	0.0233291	0.11182	FALSE
Kent_10h-Mock_10h	BAG3	O95817	S386	1.2595	0.0233291	0.11182	FALSE
Kent_24h-Mock_24h	BAG3	O95817	S381	0.323896	0.525956	0.668695	FALSE
Kent_24h-Mock_24h	BAG3	O95817	S386	0.323896	0.525956	0.668695	FALSE
IC19_10h-Mock_10h	BAG3	O95817	S381	1.21184	0.0281589	0.0935437	FALSE
IC19_10h-Mock_10h	BAG3	O95817	S386	1.21184	0.0281589	0.0935437	FALSE
IC19_24h-Mock_24h	BAG3	O95817	S381	0.555912	0.334683	0.53095	FALSE
IC19_24h-Mock_24h	BAG3	O95817	S386	0.555912	0.334683	0.53095	FALSE
VIC_10h-Mock_10h	BAG3	O95817	S381	0.909314	0.0883124	0.174208	FALSE
VIC_10h-Mock_10h	BAG3	O95817	S386	0.909314	0.0883124	0.174208	FALSE
VIC_24h-Mock_24h	BAG3	O95817	S381	0.474648	0.356422	0.518769	FALSE
VIC_24h-Mock_24h	BAG3	O95817	S386	0.474648	0.356422	0.518769	FALSE
Mock_10h-Mock_24h	BAG3	O95817	S381	-0.53593	0.299636	0.419496	FALSE
Mock_10h-Mock_24h	BAG3	O95817	S386	-0.53593	0.299636	0.419496	FALSE
Kent_10h-VIC_10h	BAG3	O95817	S385	0.250474	0.0793693	0.173146	FALSE
Kent_10h-IC19_10h	BAG3	O95817	S385	0.289173	0.046222	0.16777	FALSE
Kent_24h-VIC_24h	BAG3	O95817	S385	0.0506061	0.709081	0.842988	FALSE
Kent_24h-IC19_24h	BAG3	O95817	S385	0.144395	0.347207	0.819919	FALSE
IC19_10h-VIC_10h	BAG3	O95817	S385	-0.0386983	0.775198	0.892936	FALSE
IC19_24h-VIC_24h	BAG3	O95817	S385	-0.0937888	0.537955	0.860161	FALSE
Kent_10h-Mock_10h	BAG3	O95817	S385	-0.276917	0.0550038	0.193849	FALSE
Kent_24h-Mock_24h	BAG3	O95817	S385	0.229509	0.105144	0.20813	FALSE
IC19_10h-Mock_10h	BAG3	O95817	S385	-0.56609	0.000693547	0.00608619	FALSE
IC19_24h-Mock_24h	BAG3	O95817	S385	0.0851141	0.575767	0.740882	FALSE
VIC_10h-Mock_10h	BAG3	O95817	S385	-0.527392	0.00125022	0.00679389	FALSE
VIC_24h-Mock_24h	BAG3	O95817	S385	0.178903	0.198828	0.345712	FALSE
Mock_10h-Mock_24h	BAG3	O95817	S385	0.602396	0.00040153	0.00244164	FALSE
Kent_10h-VIC_10h	BAG3	O95817	S385	0.563872	0.00359014	0.0170702	FALSE
Kent_10h-VIC_10h	BAG3	O95817	S386	0.563872	0.00359014	0.0170702	FALSE
Kent_10h-IC19_10h	BAG3	O95817	S385	0.0882882	0.597263	0.786842	FALSE
Kent_10h-IC19_10h	BAG3	O95817	S386	0.0882882	0.597263	0.786842	FALSE
Kent_24h-VIC_24h	BAG3	O95817	S385	-0.364034	0.0417908	0.16028	FALSE
Kent_24h-VIC_24h	BAG3	O95817	S386	-0.364034	0.0417908	0.16028	FALSE
Kent_24h-IC19_24h	BAG3	O95817	S385	-0.254814	0.183788	0.671394	FALSE
Kent_24h-IC19_24h	BAG3	O95817	S386	-0.254814	0.183788	0.671394	FALSE
IC19_10h-VIC_10h	BAG3	O95817	S385	0.475584	0.0108239	0.094999	FALSE
IC19_10h-VIC_10h	BAG3	O95817	S386	0.475584	0.0108239	0.094999	FALSE
IC19_24h-VIC_24h	BAG3	O95817	S385	-0.109221	0.559232	0.869542	FALSE
IC19_24h-VIC_24h	BAG3	O95817	S386	-0.109221	0.559232	0.869542	FALSE
Kent_10h-Mock_10h	BAG3	O95817	S385	0.513056	0.00678679	0.0499015	FALSE
Kent_10h-Mock_10h	BAG3	O95817	S386	0.513056	0.00678679	0.0499015	FALSE
Kent_24h-Mock_24h	BAG3	O95817	S385	0.101942	0.542465	0.68321	FALSE
Kent_24h-Mock_24h	BAG3	O95817	S386	0.101942	0.542465	0.68321	FALSE
IC19_10h-Mock_10h	BAG3	O95817	S385	0.424768	0.0202182	0.0736418	FALSE
IC19_10h-Mock_10h	BAG3	O95817	S386	0.424768	0.0202182	0.0736418	FALSE
IC19_24h-Mock_24h	BAG3	O95817	S385	0.356756	0.0700015	0.180382	FALSE
IC19_24h-Mock_24h	BAG3	O95817	S386	0.356756	0.0700015	0.180382	FALSE
VIC_10h-Mock_10h	BAG3	O95817	S385	-0.0508158	0.760314	0.840896	FALSE
VIC_10h-Mock_10h	BAG3	O95817	S386	-0.0508158	0.760314	0.840896	FALSE
VIC_24h-Mock_24h	BAG3	O95817	S385	0.465977	0.0121917	0.0432258	FALSE
VIC_24h-Mock_24h	BAG3	O95817	S386	0.465977	0.0121917	0.0432258	FALSE
Mock_10h-Mock_24h	BAG3	O95817	S385	0.0943359	0.57265	0.6789	FALSE
Mock_10h-Mock_24h	BAG3	O95817	S386	0.0943359	0.57265	0.6789	FALSE
Kent_10h-VIC_10h	BAG3	O95817	S386	0.263363	0.0639015	0.148025	FALSE
Kent_10h-IC19_10h	BAG3	O95817	S386	0.324567	0.0262434	0.11794	FALSE
Kent_24h-VIC_24h	BAG3	O95817	S386	0.139659	0.305574	0.526649	FALSE
Kent_24h-IC19_24h	BAG3	O95817	S386	0.259818	0.0978913	0.522285	FALSE
IC19_10h-VIC_10h	BAG3	O95817	S386	-0.0612034	0.648702	0.817467	FALSE
IC19_24h-VIC_24h	BAG3	O95817	S386	-0.120159	0.427096	0.814357	FALSE
Kent_10h-Mock_10h	BAG3	O95817	S386	-0.051682	0.700174	0.855361	FALSE
Kent_24h-Mock_24h	BAG3	O95817	S386	-0.195955	0.157375	0.281448	FALSE
IC19_10h-Mock_10h	BAG3	O95817	S386	-0.376249	0.0119763	0.0502292	FALSE
IC19_24h-Mock_24h	BAG3	O95817	S386	-0.455773	0.00737221	0.0330222	FALSE
VIC_10h-Mock_10h	BAG3	O95817	S386	-0.315045	0.0302405	0.0763889	FALSE
VIC_24h-Mock_24h	BAG3	O95817	S386	-0.335614	0.0222357	0.0685251	FALSE
Mock_10h-Mock_24h	BAG3	O95817	S386	-0.0186596	0.889181	0.923204	FALSE
Kent_10h-VIC_10h	BAG3	O95817	T285	-0.0497546	0.802615	0.88308	FALSE
Kent_10h-VIC_10h	BAG3	O95817	S289	-0.0497546	0.802615	0.88308	FALSE
Kent_10h-IC19_10h	BAG3	O95817	T285	-0.359965	0.102403	0.276382	FALSE
Kent_10h-IC19_10h	BAG3	O95817	S289	-0.359965	0.102403	0.276382	FALSE
IC19_10h-VIC_10h	BAG3	O95817	T285	0.310211	0.0878447	0.277806	FALSE
IC19_10h-VIC_10h	BAG3	O95817	S289	0.310211	0.0878447	0.277806	FALSE
IC19_24h-VIC_24h	BAG3	O95817	T285	-0.305546	0.154867	0.627312	FALSE
IC19_24h-VIC_24h	BAG3	O95817	S289	-0.305546	0.154867	0.627312	FALSE
Kent_10h-Mock_10h	BAG3	O95817	T285	-0.677706	0.00715858	0.0515507	FALSE
Kent_10h-Mock_10h	BAG3	O95817	S289	-0.677706	0.00715858	0.0515507	FALSE
IC19_10h-Mock_10h	BAG3	O95817	T285	-0.31774	0.061464	0.164507	FALSE
IC19_10h-Mock_10h	BAG3	O95817	S289	-0.31774	0.061464	0.164507	FALSE
IC19_24h-Mock_24h	BAG3	O95817	T285	-0.778834	0.00351986	0.0186317	FALSE
IC19_24h-Mock_24h	BAG3	O95817	S289	-0.778834	0.00351986	0.0186317	FALSE
VIC_10h-Mock_10h	BAG3	O95817	T285	-0.627951	0.0031708	0.013571	FALSE
VIC_10h-Mock_10h	BAG3	O95817	S289	-0.627951	0.0031708	0.013571	FALSE
VIC_24h-Mock_24h	BAG3	O95817	T285	-0.473288	0.0128785	0.0449709	FALSE
VIC_24h-Mock_24h	BAG3	O95817	S289	-0.473288	0.0128785	0.0449709	FALSE
Mock_10h-Mock_24h	BAG3	O95817	T285	-0.136199	0.321764	0.442879	FALSE
Mock_10h-Mock_24h	BAG3	O95817	S289	-0.136199	0.321764	0.442879	FALSE
Kent_10h-VIC_10h	MAP4K4	O95819	S631	0.35068	0.0603263	0.14186	FALSE
Kent_10h-IC19_10h	MAP4K4	O95819	S631	-0.256011	0.158781	0.362436	FALSE
Kent_24h-VIC_24h	MAP4K4	O95819	S631	-0.353775	0.0583434	0.195612	FALSE
Kent_24h-IC19_24h	MAP4K4	O95819	S631	-0.25404	0.207862	0.699695	FALSE
IC19_10h-VIC_10h	MAP4K4	O95819	S631	0.606691	0.00312988	0.0531611	FALSE
IC19_24h-VIC_24h	MAP4K4	O95819	S631	-0.0997351	0.612872	0.890543	FALSE
Kent_10h-Mock_10h	MAP4K4	O95819	S631	-0.226885	0.208499	0.44128	FALSE
Kent_24h-Mock_24h	MAP4K4	O95819	S631	-0.154738	0.384228	0.53933	FALSE
IC19_10h-Mock_10h	MAP4K4	O95819	S631	0.0291268	0.868269	0.928961	FALSE
IC19_24h-Mock_24h	MAP4K4	O95819	S631	0.0993021	0.614401	0.767853	FALSE
VIC_10h-Mock_10h	MAP4K4	O95819	S631	-0.577565	0.00442468	0.0174534	FALSE
VIC_24h-Mock_24h	MAP4K4	O95819	S631	0.199037	0.26697	0.423528	FALSE
Mock_10h-Mock_24h	MAP4K4	O95819	S631	0.532905	0.00751492	0.0229773	FALSE
Kent_10h-VIC_10h	MAP4K4	O95819	S639	-0.857091	0.424229	0.582539	FALSE
Kent_10h-IC19_10h	MAP4K4	O95819	S639	-0.607816	0.568836	0.766125	FALSE
Kent_24h-VIC_24h	MAP4K4	O95819	S639	-0.739317	0.489432	0.687459	FALSE
Kent_24h-IC19_24h	MAP4K4	O95819	S639	-1.14365	0.342422	0.816495	FALSE
IC19_10h-VIC_10h	MAP4K4	O95819	S639	-0.249276	0.814399	0.913758	FALSE
IC19_24h-VIC_24h	MAP4K4	O95819	S639	0.404336	0.733684	0.931228	FALSE
Kent_10h-Mock_10h	MAP4K4	O95819	S639	-0.168516	0.873841	0.946298	FALSE
Kent_24h-Mock_24h	MAP4K4	O95819	S639	-0.342993	0.746891	0.840369	FALSE
IC19_10h-Mock_10h	MAP4K4	O95819	S639	0.439299	0.679686	0.811204	FALSE
IC19_24h-Mock_24h	MAP4K4	O95819	S639	0.80066	0.50294	0.680947	FALSE
VIC_10h-Mock_10h	MAP4K4	O95819	S639	0.688575	0.519274	0.64784	FALSE
VIC_24h-Mock_24h	MAP4K4	O95819	S639	0.396324	0.70937	0.815257	FALSE
Mock_10h-Mock_24h	MAP4K4	O95819	S639	-0.122893	0.907797	0.936715	FALSE
Kent_10h-VIC_10h	MAP4K4	O95819	S656	0.470758	0.182543	0.320355	FALSE
Kent_10h-IC19_10h	MAP4K4	O95819	S656	0.08115	0.830985	0.925408	FALSE
IC19_10h-VIC_10h	MAP4K4	O95819	S656	0.389608	0.315593	0.561228	FALSE
IC19_24h-VIC_24h	MAP4K4	O95819	S656	0.417546	0.283644	0.735997	FALSE
Kent_10h-Mock_10h	MAP4K4	O95819	S656	0.83609	0.0272679	0.123264	FALSE
IC19_10h-Mock_10h	MAP4K4	O95819	S656	0.75494	0.0652013	0.171314	FALSE
IC19_24h-Mock_24h	MAP4K4	O95819	S656	0.0563735	0.882069	0.93968	FALSE
VIC_10h-Mock_10h	MAP4K4	O95819	S656	0.365332	0.29376	0.429723	FALSE
VIC_24h-Mock_24h	MAP4K4	O95819	S656	-0.361172	0.299039	0.458952	FALSE
Mock_10h-Mock_24h	MAP4K4	O95819	S656	-0.45303	0.19836	0.303909	FALSE
Kent_10h-VIC_10h	MAP4K4	O95819	S658	0.511599	0.0220148	0.0664874	FALSE
Kent_10h-IC19_10h	MAP4K4	O95819	S658	0.13351	0.526914	0.734971	FALSE
Kent_24h-VIC_24h	MAP4K4	O95819	S658	0.326152	0.112039	0.291407	FALSE
Kent_24h-IC19_24h	MAP4K4	O95819	S658	0.0219463	0.916221	0.992049	FALSE
IC19_10h-VIC_10h	MAP4K4	O95819	S658	0.378089	0.0715651	0.248982	FALSE
IC19_24h-VIC_24h	MAP4K4	O95819	S658	0.304206	0.134849	0.607787	FALSE
Kent_10h-Mock_10h	MAP4K4	O95819	S658	1.05055	0.00221161	0.0241298	TRUE
Kent_24h-Mock_24h	MAP4K4	O95819	S658	0.126693	0.547771	0.687289	FALSE
IC19_10h-Mock_10h	MAP4K4	O95819	S658	0.917036	0.00498898	0.026236	FALSE
IC19_24h-Mock_24h	MAP4K4	O95819	S658	0.104747	0.618048	0.770257	FALSE
VIC_10h-Mock_10h	MAP4K4	O95819	S658	0.538948	0.0469331	0.107622	FALSE
VIC_24h-Mock_24h	MAP4K4	O95819	S658	-0.199459	0.309456	0.470033	FALSE
Mock_10h-Mock_24h	MAP4K4	O95819	S658	-0.831324	0.00857665	0.0254157	FALSE
Kent_10h-VIC_10h	MAP4K4	O95819	S681	1.60288	0.000440452	0.00378258	TRUE
Kent_10h-IC19_10h	MAP4K4	O95819	S681	0.748902	0.0537384	0.1844	FALSE
Kent_24h-VIC_24h	MAP4K4	O95819	S681	0.209193	0.567441	0.746798	FALSE
Kent_24h-IC19_24h	MAP4K4	O95819	S681	1.11069	0.0141081	0.220408	FALSE
IC19_10h-VIC_10h	MAP4K4	O95819	S681	0.853976	0.030599	0.160485	FALSE
IC19_24h-VIC_24h	MAP4K4	O95819	S681	-0.901498	0.0396059	0.456516	FALSE
Kent_10h-Mock_10h	MAP4K4	O95819	S681	0.0633449	0.861837	0.94119	FALSE
Kent_24h-Mock_24h	MAP4K4	O95819	S681	1.00192	0.0134494	0.0410012	TRUE
IC19_10h-Mock_10h	MAP4K4	O95819	S681	-0.685557	0.0746035	0.188644	FALSE
IC19_24h-Mock_24h	MAP4K4	O95819	S681	-0.108774	0.789383	0.884479	FALSE
VIC_10h-Mock_10h	MAP4K4	O95819	S681	-1.53953	0.000627969	0.00406579	TRUE
VIC_24h-Mock_24h	MAP4K4	O95819	S681	0.792724	0.0426001	0.111604	FALSE
Mock_10h-Mock_24h	MAP4K4	O95819	S681	1.60193	0.000442785	0.00261283	TRUE
Kent_10h-VIC_10h	MAP4K4	O95819	S684	1.26295	0.0111887	0.0402117	TRUE
Kent_10h-IC19_10h	MAP4K4	O95819	S684	0.577324	0.203229	0.423925	FALSE
Kent_24h-VIC_24h	MAP4K4	O95819	S684	0.115356	0.793575	0.892583	FALSE
IC19_10h-VIC_10h	MAP4K4	O95819	S684	0.685622	0.135233	0.350139	FALSE
Kent_10h-Mock_10h	MAP4K4	O95819	S684	0.721897	0.117293	0.312574	FALSE
Kent_24h-Mock_24h	MAP4K4	O95819	S684	0.758436	0.101355	0.202683	FALSE
IC19_10h-Mock_10h	MAP4K4	O95819	S684	0.144573	0.743129	0.853666	FALSE
VIC_10h-Mock_10h	MAP4K4	O95819	S684	-0.541049	0.231446	0.361942	FALSE
VIC_24h-Mock_24h	MAP4K4	O95819	S684	0.64308	0.159218	0.29391	FALSE
Mock_10h-Mock_24h	MAP4K4	O95819	S684	0.637193	0.162803	0.260912	FALSE
Kent_10h-VIC_10h	MAP4K4	O95819	S696	0.904422	0.0709631	0.159298	FALSE
Kent_10h-IC19_10h	MAP4K4	O95819	S696	0.317701	0.505204	0.718227	FALSE
Kent_24h-VIC_24h	MAP4K4	O95819	S696	-0.541775	0.262523	0.482063	FALSE
Kent_24h-IC19_24h	MAP4K4	O95819	S696	-0.609401	0.259757	0.749816	FALSE
IC19_10h-VIC_10h	MAP4K4	O95819	S696	0.586722	0.226642	0.467305	FALSE
IC19_24h-VIC_24h	MAP4K4	O95819	S696	0.0676262	0.89831	0.979553	FALSE
Kent_10h-Mock_10h	MAP4K4	O95819	S696	0.0422082	0.928931	0.970958	FALSE
Kent_24h-Mock_24h	MAP4K4	O95819	S696	1.54384	0.0046875	0.0174221	TRUE
IC19_10h-Mock_10h	MAP4K4	O95819	S696	-0.275493	0.562668	0.726163	FALSE
IC19_24h-Mock_24h	MAP4K4	O95819	S696	2.15324	0.000875164	0.00626546	TRUE
VIC_10h-Mock_10h	MAP4K4	O95819	S696	-0.862214	0.0836897	0.167254	FALSE
VIC_24h-Mock_24h	MAP4K4	O95819	S696	2.08561	0.00043901	0.00339006	TRUE
Mock_10h-Mock_24h	MAP4K4	O95819	S696	2.1586	0.000321464	0.0020852	TRUE
Kent_10h-VIC_10h	MAP4K4	O95819	S700	0.410162	0.0691349	0.156366	FALSE
Kent_10h-IC19_10h	MAP4K4	O95819	S700	0.127949	0.55054	0.753279	FALSE
Kent_24h-VIC_24h	MAP4K4	O95819	S700	-0.453858	0.0468074	0.171134	FALSE
Kent_24h-IC19_24h	MAP4K4	O95819	S700	-0.377291	0.128084	0.584619	FALSE
IC19_10h-VIC_10h	MAP4K4	O95819	S700	0.282213	0.197977	0.432641	FALSE
IC19_24h-VIC_24h	MAP4K4	O95819	S700	-0.0765668	0.748281	0.935932	FALSE
Kent_10h-Mock_10h	MAP4K4	O95819	S700	0.0247843	0.907403	0.962119	FALSE
Kent_24h-Mock_24h	MAP4K4	O95819	S700	0.384508	0.0863728	0.179037	FALSE
IC19_10h-Mock_10h	MAP4K4	O95819	S700	-0.103165	0.629562	0.776223	FALSE
IC19_24h-Mock_24h	MAP4K4	O95819	S700	0.761799	0.00535904	0.0258102	FALSE
VIC_10h-Mock_10h	MAP4K4	O95819	S700	-0.385378	0.0857306	0.17029	FALSE
VIC_24h-Mock_24h	MAP4K4	O95819	S700	0.838366	0.00115571	0.00720334	FALSE
Mock_10h-Mock_24h	MAP4K4	O95819	S700	0.759951	0.00248295	0.00969738	FALSE
Kent_10h-VIC_10h	MAP4K4	O95819	S715	-0.294015	0.577272	0.715755	FALSE
Kent_10h-IC19_10h	MAP4K4	O95819	S715	0.598544	0.264219	0.497287	FALSE
Kent_24h-VIC_24h	MAP4K4	O95819	S715	-0.942232	0.0878327	0.252153	FALSE
Kent_24h-IC19_24h	MAP4K4	O95819	S715	-0.84438	0.163956	0.641378	FALSE
IC19_10h-VIC_10h	MAP4K4	O95819	S715	-0.892559	0.104207	0.304698	FALSE
IC19_24h-VIC_24h	MAP4K4	O95819	S715	-0.0978521	0.867587	0.971818	FALSE
Kent_10h-Mock_10h	MAP4K4	O95819	S715	-0.0933387	0.858884	0.939335	FALSE
Kent_24h-Mock_24h	MAP4K4	O95819	S715	-3.36601	9.63936e-06	0.000103743	TRUE
IC19_10h-Mock_10h	MAP4K4	O95819	S715	-0.691883	0.199944	0.371348	FALSE
IC19_24h-Mock_24h	MAP4K4	O95819	S715	-2.52163	0.000548152	0.00430284	TRUE
VIC_10h-Mock_10h	MAP4K4	O95819	S715	0.200676	0.702826	0.795741	FALSE
VIC_24h-Mock_24h	MAP4K4	O95819	S715	-2.42378	0.000286421	0.00240917	TRUE
Mock_10h-Mock_24h	MAP4K4	O95819	S715	-1.49592	0.0110192	0.0310578	TRUE
Kent_10h-VIC_10h	MAP4K4	O95819	S800	0.0157406	0.874767	0.928497	FALSE
Kent_10h-IC19_10h	MAP4K4	O95819	S800	-0.0700866	0.486282	0.705018	FALSE
Kent_24h-VIC_24h	MAP4K4	O95819	S800	0.12512	0.221921	0.438017	FALSE
Kent_24h-IC19_24h	MAP4K4	O95819	S800	0.172602	0.136712	0.60116	FALSE
IC19_10h-VIC_10h	MAP4K4	O95819	S800	0.0858272	0.395807	0.633842	FALSE
IC19_24h-VIC_24h	MAP4K4	O95819	S800	-0.0474819	0.671492	0.910652	FALSE
Kent_10h-Mock_10h	MAP4K4	O95819	S800	-0.159987	0.124021	0.322191	FALSE
Kent_24h-Mock_24h	MAP4K4	O95819	S800	-0.824917	4.68402e-07	8.60353e-06	FALSE
IC19_10h-Mock_10h	MAP4K4	O95819	S800	-0.0899007	0.374333	0.563648	FALSE
IC19_24h-Mock_24h	MAP4K4	O95819	S800	-0.997518	1.73327e-07	6.6479e-06	FALSE
VIC_10h-Mock_10h	MAP4K4	O95819	S800	-0.175728	0.0936856	0.182344	FALSE
VIC_24h-Mock_24h	MAP4K4	O95819	S800	-0.950037	7.69026e-08	3.247e-06	FALSE
Mock_10h-Mock_24h	MAP4K4	O95819	S800	-0.254069	0.0205951	0.05098	FALSE
Kent_10h-VIC_10h	MAP4K4	O95819	S801	0.0157407	0.87338	0.927569	FALSE
Kent_10h-IC19_10h	MAP4K4	O95819	S801	-0.0700866	0.481503	0.70065	FALSE
Kent_24h-VIC_24h	MAP4K4	O95819	S801	0.135613	0.182833	0.390936	FALSE
Kent_24h-IC19_24h	MAP4K4	O95819	S801	0.183095	0.112356	0.55251	FALSE
IC19_10h-VIC_10h	MAP4K4	O95819	S801	0.0858273	0.390677	0.628941	FALSE
IC19_24h-VIC_24h	MAP4K4	O95819	S801	-0.0474821	0.668058	0.909386	FALSE
Kent_10h-Mock_10h	MAP4K4	O95819	S801	-0.159987	0.120194	0.317037	FALSE
Kent_24h-Mock_24h	MAP4K4	O95819	S801	-0.814424	4.78401e-07	8.7324e-06	FALSE
IC19_10h-Mock_10h	MAP4K4	O95819	S801	-0.0899006	0.36916	0.558614	FALSE
IC19_24h-Mock_24h	MAP4K4	O95819	S801	-0.997519	1.50261e-07	5.97013e-06	FALSE
VIC_10h-Mock_10h	MAP4K4	O95819	S801	-0.175728	0.090401	0.177296	FALSE
VIC_24h-Mock_24h	MAP4K4	O95819	S801	-0.950036	6.65067e-08	2.92332e-06	FALSE
Mock_10h-Mock_24h	MAP4K4	O95819	S801	-0.254069	0.0194426	0.0487553	FALSE
Kent_10h-VIC_10h	MAP4K4	O95819	S830	-0.905699	0.0157232	0.0517266	FALSE
Kent_10h-IC19_10h	MAP4K4	O95819	S830	-0.425563	0.207155	0.429181	FALSE
Kent_24h-VIC_24h	MAP4K4	O95819	S830	0.00195842	0.993196	0.997003	FALSE
Kent_24h-IC19_24h	MAP4K4	O95819	S830	-0.0898432	0.727166	0.969262	FALSE
IC19_10h-VIC_10h	MAP4K4	O95819	S830	-0.480137	0.0557368	0.218063	FALSE
IC19_24h-VIC_24h	MAP4K4	O95819	S830	0.0918016	0.721498	0.926975	FALSE
Kent_10h-Mock_10h	MAP4K4	O95819	S830	-1.13352	0.0140621	0.0802618	FALSE
Kent_24h-Mock_24h	MAP4K4	O95819	S830	-0.585524	0.0243416	0.0663985	FALSE
IC19_10h-Mock_10h	MAP4K4	O95819	S830	-0.707959	0.047543	0.136292	FALSE
IC19_24h-Mock_24h	MAP4K4	O95819	S830	-0.495681	0.073925	0.187111	FALSE
VIC_10h-Mock_10h	MAP4K4	O95819	S830	-0.227822	0.487992	0.619648	FALSE
VIC_24h-Mock_24h	MAP4K4	O95819	S830	-0.587482	0.0239657	0.072349	FALSE
Mock_10h-Mock_24h	MAP4K4	O95819	S830	0.221616	0.499662	0.61532	FALSE
Kent_10h-VIC_10h	MAP4K4	O95819	S842	0.0596185	0.826344	0.897909	FALSE
Kent_10h-IC19_10h	MAP4K4	O95819	S842	-0.146646	0.594202	0.784484	FALSE
Kent_24h-VIC_24h	MAP4K4	O95819	S842	0.159291	0.635475	0.794512	FALSE
IC19_10h-VIC_10h	MAP4K4	O95819	S842	0.206264	0.460126	0.686687	FALSE
Kent_24h-Mock_24h	MAP4K4	O95819	S842	0.389849	0.191027	0.324601	FALSE
VIC_24h-Mock_24h	MAP4K4	O95819	S842	0.230557	0.498177	0.650533	FALSE
Kent_10h-VIC_10h	MAP4K4	O95819	S852	-0.300106	0.813999	0.890641	FALSE
Kent_10h-IC19_10h	MAP4K4	O95819	S852	-0.542701	0.653044	0.82345	FALSE
Kent_24h-VIC_24h	MAP4K4	O95819	S852	0.225716	0.79076	0.890746	FALSE
Kent_24h-IC19_24h	MAP4K4	O95819	S852	0.0640624	0.946208	0.993523	FALSE
IC19_10h-VIC_10h	MAP4K4	O95819	S852	0.242594	0.798651	0.904986	FALSE
IC19_24h-VIC_24h	MAP4K4	O95819	S852	0.161654	0.864898	0.970907	FALSE
Kent_24h-Mock_24h	MAP4K4	O95819	S852	1.40693	0.120216	0.230387	FALSE
IC19_24h-Mock_24h	MAP4K4	O95819	S852	1.34287	0.177633	0.346489	FALSE
VIC_24h-Mock_24h	MAP4K4	O95819	S852	1.18121	0.184277	0.32811	FALSE
Kent_24h-VIC_24h	MAP4K4	O95819	S913	0.779848	0.00301474	0.0316114	FALSE
Kent_24h-IC19_24h	MAP4K4	O95819	S913	0.418625	0.0495339	0.39685	FALSE
IC19_24h-VIC_24h	MAP4K4	O95819	S913	0.361222	0.0766679	0.534303	FALSE
Kent_10h-VIC_10h	MAP4K4	O95819	T627	-0.23594	0.100757	0.207288	FALSE
Kent_10h-IC19_10h	MAP4K4	O95819	T627	-0.442309	0.00507901	0.0405321	FALSE
Kent_24h-VIC_24h	MAP4K4	O95819	T627	-0.261932	0.0712316	0.222044	FALSE
Kent_24h-IC19_24h	MAP4K4	O95819	T627	-0.213438	0.177497	0.662714	FALSE
IC19_10h-VIC_10h	MAP4K4	O95819	T627	0.20637	0.146926	0.366456	FALSE
IC19_24h-VIC_24h	MAP4K4	O95819	T627	-0.0484934	0.752278	0.936693	FALSE
Kent_10h-Mock_10h	MAP4K4	O95819	T627	-0.309724	0.0365287	0.147935	FALSE
Kent_24h-Mock_24h	MAP4K4	O95819	T627	-0.441631	0.0051316	0.0187279	FALSE
IC19_10h-Mock_10h	MAP4K4	O95819	T627	0.132585	0.341331	0.531902	FALSE
IC19_24h-Mock_24h	MAP4K4	O95819	T627	-0.228193	0.151112	0.310685	FALSE
VIC_10h-Mock_10h	MAP4K4	O95819	T627	-0.0737842	0.592499	0.710311	FALSE
VIC_24h-Mock_24h	MAP4K4	O95819	T627	-0.1797	0.202768	0.350493	FALSE
Mock_10h-Mock_24h	MAP4K4	O95819	T627	0.241227	0.0939949	0.169655	FALSE
Kent_10h-VIC_10h	MAP4K4	O95819	T657	1.13897	0.0167758	0.0542147	FALSE
Kent_10h-IC19_10h	MAP4K4	O95819	T657	0.112541	0.806519	0.91195	FALSE
Kent_24h-VIC_24h	MAP4K4	O95819	T657	-0.140255	0.738385	0.859561	FALSE
Kent_24h-IC19_24h	MAP4K4	O95819	T657	0.424962	0.320744	0.800548	FALSE
IC19_10h-VIC_10h	MAP4K4	O95819	T657	1.02642	0.0278304	0.153723	FALSE
IC19_24h-VIC_24h	MAP4K4	O95819	T657	-0.565217	0.232476	0.700639	FALSE
Kent_10h-Mock_10h	MAP4K4	O95819	T657	0.541213	0.211761	0.445073	FALSE
Kent_24h-Mock_24h	MAP4K4	O95819	T657	-0.170321	0.650873	0.770944	FALSE
IC19_10h-Mock_10h	MAP4K4	O95819	T657	0.428672	0.316713	0.507136	FALSE
IC19_24h-Mock_24h	MAP4K4	O95819	T657	-0.595283	0.172453	0.340439	FALSE
VIC_10h-Mock_10h	MAP4K4	O95819	T657	-0.597753	0.129299	0.232926	FALSE
VIC_24h-Mock_24h	MAP4K4	O95819	T657	-0.0300657	0.942792	0.96684	FALSE
Mock_10h-Mock_24h	MAP4K4	O95819	T657	-0.0651799	0.861991	0.903586	FALSE
Kent_10h-VIC_10h	MAP4K4	O95819	T828	-0.529813	0.208689	0.352497	FALSE
Kent_10h-IC19_10h	MAP4K4	O95819	T828	-0.22707	0.599011	0.787927	FALSE
Kent_24h-VIC_24h	MAP4K4	O95819	T828	0.970663	0.00590249	0.0479336	FALSE
Kent_24h-IC19_24h	MAP4K4	O95819	T828	0.693441	0.0502793	0.399323	FALSE
IC19_10h-VIC_10h	MAP4K4	O95819	T828	-0.302743	0.354292	0.596545	FALSE
IC19_24h-VIC_24h	MAP4K4	O95819	T828	0.277222	0.394657	0.80138	FALSE
Kent_10h-Mock_10h	MAP4K4	O95819	T828	-0.392482	0.435234	0.670629	FALSE
Kent_24h-Mock_24h	MAP4K4	O95819	T828	0.224534	0.439301	0.590943	FALSE
IC19_10h-Mock_10h	MAP4K4	O95819	T828	-0.165412	0.70073	0.825818	FALSE
IC19_24h-Mock_24h	MAP4K4	O95819	T828	-0.468907	0.163376	0.327895	FALSE
VIC_10h-Mock_10h	MAP4K4	O95819	T828	0.137331	0.734808	0.820555	FALSE
VIC_24h-Mock_24h	MAP4K4	O95819	T828	-0.746129	0.0232335	0.0708035	FALSE
Mock_10h-Mock_24h	MAP4K4	O95819	T828	-0.391602	0.343994	0.464958	FALSE
Kent_10h-VIC_10h	MAP4K4	O95819	T834	-1.00926	2.00991e-09	3.77009e-06	TRUE
Kent_10h-IC19_10h	MAP4K4	O95819	T834	-0.870467	1.50734e-08	2.1168e-05	FALSE
Kent_24h-VIC_24h	MAP4K4	O95819	T834	0.113383	0.174511	0.380429	FALSE
Kent_24h-IC19_24h	MAP4K4	O95819	T834	-0.0501554	0.581107	0.935563	FALSE
IC19_10h-VIC_10h	MAP4K4	O95819	T834	-0.138794	0.101453	0.300469	FALSE
IC19_24h-VIC_24h	MAP4K4	O95819	T834	0.163539	0.0858075	0.545086	FALSE
Kent_10h-Mock_10h	MAP4K4	O95819	T834	-0.233786	0.010156	0.065489	FALSE
Kent_24h-Mock_24h	MAP4K4	O95819	T834	-0.0989751	0.232485	0.375151	FALSE
IC19_10h-Mock_10h	MAP4K4	O95819	T834	0.636682	8.55533e-07	4.17551e-05	FALSE
IC19_24h-Mock_24h	MAP4K4	O95819	T834	-0.0488197	0.591116	0.751726	FALSE
VIC_10h-Mock_10h	MAP4K4	O95819	T834	0.775475	6.97339e-08	6.11656e-06	FALSE
VIC_24h-Mock_24h	MAP4K4	O95819	T834	-0.212358	0.0174881	0.0569008	FALSE
Mock_10h-Mock_24h	MAP4K4	O95819	T834	-1.3571	3.11289e-11	2.31464e-07	TRUE
Kent_10h-VIC_10h	MAP4K4	O95819	T846	0.593954	0.0116504	0.0414346	FALSE
Kent_10h-IC19_10h	MAP4K4	O95819	T846	-0.0197668	0.924491	0.968296	FALSE
Kent_24h-VIC_24h	MAP4K4	O95819	T846	0.143591	0.446249	0.653042	FALSE
Kent_24h-IC19_24h	MAP4K4	O95819	T846	0.0381253	0.855017	0.987626	FALSE
IC19_10h-VIC_10h	MAP4K4	O95819	T846	0.613721	0.00476604	0.0642349	FALSE
IC19_24h-VIC_24h	MAP4K4	O95819	T846	0.105466	0.614673	0.890726	FALSE
Kent_10h-Mock_10h	MAP4K4	O95819	T846	-0.161482	0.443641	0.676445	FALSE
Kent_24h-Mock_24h	MAP4K4	O95819	T846	0.077291	0.679529	0.792248	FALSE
IC19_10h-Mock_10h	MAP4K4	O95819	T846	-0.141715	0.452088	0.633308	FALSE
IC19_24h-Mock_24h	MAP4K4	O95819	T846	0.0391656	0.851111	0.9207	FALSE
VIC_10h-Mock_10h	MAP4K4	O95819	T846	-0.755436	0.00103405	0.00587346	FALSE
VIC_24h-Mock_24h	MAP4K4	O95819	T846	-0.0663	0.722849	0.824872	FALSE
Mock_10h-Mock_24h	MAP4K4	O95819	T846	0.337108	0.087066	0.159628	FALSE
Kent_24h-VIC_24h	MAP4K4	O95819	T907	0.779847	0.00301474	0.0316114	FALSE
Kent_24h-IC19_24h	MAP4K4	O95819	T907	0.418625	0.0495338	0.39685	FALSE
IC19_24h-VIC_24h	MAP4K4	O95819	T907	0.361222	0.0766681	0.534303	FALSE
Kent_24h-VIC_24h	MAP4K4	O95819	T909	0.96051	0.00900978	0.0628186	FALSE
Kent_24h-IC19_24h	MAP4K4	O95819	T909	0.631098	0.0592247	0.428962	FALSE
IC19_24h-VIC_24h	MAP4K4	O95819	T909	0.329412	0.260144	0.71857	FALSE
Kent_24h-VIC_24h	MAP4K4	O95819	T915	0.741718	0.0164017	0.0905623	FALSE
Kent_24h-IC19_24h	MAP4K4	O95819	T915	0.302498	0.251997	0.743198	FALSE
IC19_24h-VIC_24h	MAP4K4	O95819	T915	0.439221	0.118903	0.586024	FALSE
Kent_24h-IC19_24h	AIFM1	O95831	S100	1.13759	0.206581	0.697989	FALSE
Kent_10h-VIC_10h	AIFM1	O95831	S268	0.262968	0.00778933	0.0304816	FALSE
Kent_10h-IC19_10h	AIFM1	O95831	S268	-0.0590186	0.501423	0.715956	FALSE
Kent_24h-VIC_24h	AIFM1	O95831	S268	-0.325071	0.00176384	0.0223723	FALSE
Kent_24h-IC19_24h	AIFM1	O95831	S268	-0.106269	0.284716	0.771029	FALSE
IC19_10h-VIC_10h	AIFM1	O95831	S268	0.321986	0.00189864	0.0423845	FALSE
IC19_24h-VIC_24h	AIFM1	O95831	S268	-0.218802	0.0373427	0.452642	FALSE
Kent_10h-Mock_10h	AIFM1	O95831	S268	-0.203104	0.0315832	0.135384	FALSE
Kent_24h-Mock_24h	AIFM1	O95831	S268	-0.174948	0.0591437	0.133964	FALSE
IC19_10h-Mock_10h	AIFM1	O95831	S268	-0.144086	0.113308	0.253551	FALSE
IC19_24h-Mock_24h	AIFM1	O95831	S268	-0.0686789	0.484393	0.666671	FALSE
VIC_10h-Mock_10h	AIFM1	O95831	S268	-0.466072	6.83325e-05	0.000814191	FALSE
VIC_24h-Mock_24h	AIFM1	O95831	S268	0.150123	0.100142	0.209494	FALSE
Mock_10h-Mock_24h	AIFM1	O95831	S268	0.371008	0.000594317	0.0032435	FALSE
Kent_10h-VIC_10h	LATS1	O95835	S278	-1.2592	0.0256867	0.0746426	FALSE
Kent_10h-IC19_10h	LATS1	O95835	S278	-0.904777	0.0945754	0.263265	FALSE
Kent_24h-VIC_24h	LATS1	O95835	S278	0.389447	0.453049	0.658552	FALSE
Kent_24h-IC19_24h	LATS1	O95835	S278	0.232446	0.68655	0.963306	FALSE
IC19_10h-VIC_10h	LATS1	O95835	S278	-0.354421	0.493938	0.713843	FALSE
IC19_24h-VIC_24h	LATS1	O95835	S278	0.157001	0.784847	0.947485	FALSE
Kent_10h-Mock_10h	LATS1	O95835	S278	0.0104432	0.985492	0.995269	FALSE
Kent_24h-Mock_24h	LATS1	O95835	S278	0.383344	0.460017	0.61053	FALSE
IC19_10h-Mock_10h	LATS1	O95835	S278	0.91522	0.127026	0.27459	FALSE
IC19_24h-Mock_24h	LATS1	O95835	S278	0.150899	0.792995	0.887087	FALSE
VIC_10h-Mock_10h	LATS1	O95835	S278	1.26964	0.0410078	0.0967716	FALSE
VIC_24h-Mock_24h	LATS1	O95835	S278	-0.00610253	0.990521	0.994616	FALSE
Mock_10h-Mock_24h	LATS1	O95835	S278	-1.39485	0.0268527	0.0632337	FALSE
Kent_10h-VIC_10h	LATS1	O95835	S464	0.552134	0.0297811	0.083428	FALSE
Kent_10h-IC19_10h	LATS1	O95835	S464	0.00611952	0.978838	0.992204	FALSE
Kent_24h-VIC_24h	LATS1	O95835	S464	-0.728456	0.00671903	0.0521495	FALSE
Kent_24h-IC19_24h	LATS1	O95835	S464	-0.687001	0.0512778	0.403102	FALSE
IC19_10h-VIC_10h	LATS1	O95835	S464	0.546014	0.0313306	0.162598	FALSE
IC19_24h-VIC_24h	LATS1	O95835	S464	-0.0414553	0.898922	0.979775	FALSE
Kent_10h-Mock_10h	LATS1	O95835	S464	0.0265571	0.908377	0.962394	FALSE
Kent_24h-Mock_24h	LATS1	O95835	S464	-0.870904	0.00437448	0.0164598	FALSE
IC19_10h-Mock_10h	LATS1	O95835	S464	0.0204376	0.929418	0.963853	FALSE
IC19_24h-Mock_24h	LATS1	O95835	S464	-0.183904	0.597153	0.755815	FALSE
VIC_10h-Mock_10h	LATS1	O95835	S464	-0.525577	0.0370837	0.0894906	FALSE
VIC_24h-Mock_24h	LATS1	O95835	S464	-0.142449	0.58302	0.721274	FALSE
Mock_10h-Mock_24h	LATS1	O95835	S464	0.295289	0.264149	0.380401	FALSE
Kent_10h-VIC_10h	LATS1	O95835	S613	-0.162001	0.535017	0.679648	FALSE
Kent_10h-IC19_10h	LATS1	O95835	S613	-0.0496571	0.848292	0.934767	FALSE
Kent_24h-VIC_24h	LATS1	O95835	S613	0.429463	0.11301	0.293136	FALSE
Kent_24h-IC19_24h	LATS1	O95835	S613	0.711488	0.0247837	0.287745	FALSE
IC19_10h-VIC_10h	LATS1	O95835	S613	-0.112344	0.665974	0.829046	FALSE
IC19_24h-VIC_24h	LATS1	O95835	S613	-0.282026	0.338489	0.76878	FALSE
Kent_10h-Mock_10h	LATS1	O95835	S613	-0.33512	0.208748	0.441429	FALSE
Kent_24h-Mock_24h	LATS1	O95835	S613	0.189642	0.468778	0.618754	FALSE
IC19_10h-Mock_10h	LATS1	O95835	S613	-0.285463	0.28079	0.467153	FALSE
IC19_24h-Mock_24h	LATS1	O95835	S613	-0.521846	0.0872789	0.211073	FALSE
VIC_10h-Mock_10h	LATS1	O95835	S613	-0.173119	0.507761	0.637426	FALSE
VIC_24h-Mock_24h	LATS1	O95835	S613	-0.23982	0.362119	0.524403	FALSE
Mock_10h-Mock_24h	LATS1	O95835	S613	-0.121889	0.639719	0.735156	FALSE
Kent_24h-VIC_24h	ABHD16A	O95870	T32	0.999512	0.0878462	0.252153	FALSE
Kent_24h-IC19_24h	ABHD16A	O95870	T32	0.276813	0.649445	0.954293	FALSE
IC19_10h-VIC_10h	ABHD16A	O95870	T32	0.0579412	0.923813	0.964355	FALSE
IC19_24h-VIC_24h	ABHD16A	O95870	T32	0.7227	0.249275	0.711373	FALSE
Kent_24h-Mock_24h	ABHD16A	O95870	T32	1.75629	0.00770018	0.0261046	TRUE
IC19_24h-Mock_24h	ABHD16A	O95870	T32	1.47948	0.0312212	0.0990276	FALSE
VIC_24h-Mock_24h	ABHD16A	O95870	T32	0.75678	0.182611	0.325786	FALSE
Kent_10h-VIC_10h	C6orf47	O95873	S103	-0.833117	0.211142	0.355521	FALSE
Kent_24h-VIC_24h	C6orf47	O95873	S103	0.408503	0.388943	0.606271	FALSE
Kent_24h-IC19_24h	C6orf47	O95873	S103	0.317235	0.496812	0.908116	FALSE
IC19_24h-VIC_24h	C6orf47	O95873	S103	0.0912678	0.855041	0.968364	FALSE
Kent_24h-VIC_24h	C6orf47	O95873	S112	0.00280116	0.99627	0.997997	FALSE
Kent_24h-IC19_24h	C6orf47	O95873	S112	-0.307725	0.527539	0.917996	FALSE
IC19_10h-VIC_10h	C6orf47	O95873	S112	-0.464955	0.479879	0.702399	FALSE
IC19_24h-VIC_24h	C6orf47	O95873	S112	0.310526	0.630658	0.895324	FALSE
Kent_24h-Mock_24h	C6orf47	O95873	S112	0.494832	0.429267	0.58202	FALSE
IC19_24h-Mock_24h	C6orf47	O95873	S112	0.802557	0.250305	0.439049	FALSE
VIC_24h-Mock_24h	C6orf47	O95873	S112	0.49203	0.515096	0.6653	FALSE
Kent_10h-VIC_10h	TBX18	O95935	T131	-0.342909	0.205827	0.349025	FALSE
Kent_10h-IC19_10h	TBX18	O95935	T131	-0.347169	0.200693	0.420768	FALSE
Kent_24h-VIC_24h	TBX18	O95935	T131	-0.0800843	0.837377	0.916343	FALSE
Kent_24h-IC19_24h	TBX18	O95935	T131	-0.242682	0.452404	0.88449	FALSE
IC19_10h-VIC_10h	TBX18	O95935	T131	0.0042602	0.986919	0.99379	FALSE
IC19_24h-VIC_24h	TBX18	O95935	T131	0.162598	0.677913	0.913208	FALSE
Kent_10h-Mock_10h	TBX18	O95935	T131	-1.20064	0.00736554	0.052518	FALSE
Kent_24h-Mock_24h	TBX18	O95935	T131	-0.697978	0.0334823	0.0857621	FALSE
IC19_10h-Mock_10h	TBX18	O95935	T131	-0.853473	0.0385251	0.117449	FALSE
IC19_24h-Mock_24h	TBX18	O95935	T131	-0.455296	0.139161	0.293701	FALSE
VIC_10h-Mock_10h	TBX18	O95935	T131	-0.857734	0.0377509	0.0907007	FALSE
VIC_24h-Mock_24h	TBX18	O95935	T131	-0.617894	0.115422	0.23286	FALSE
Mock_10h-Mock_24h	TBX18	O95935	T131	0.0292969	0.936464	0.956557	FALSE
Kent_24h-VIC_24h	ONECUT2	O95948	S212	-0.142376	0.640421	0.798153	FALSE
Kent_24h-IC19_24h	ONECUT2	O95948	S212	-0.452429	0.205054	0.696604	FALSE
IC19_24h-VIC_24h	ONECUT2	O95948	S212	0.310053	0.372119	0.787936	FALSE
Kent_24h-Mock_24h	ONECUT2	O95948	S212	-0.538986	0.103445	0.205844	FALSE
IC19_24h-Mock_24h	ONECUT2	O95948	S212	-0.0865571	0.798504	0.890364	FALSE
VIC_24h-Mock_24h	ONECUT2	O95948	S212	-0.39661	0.213324	0.362829	FALSE
Kent_10h-VIC_10h	ONECUT2	O95948	S317	0.0865275	0.801483	0.882264	FALSE
Kent_10h-IC19_10h	ONECUT2	O95948	S317	-0.0899557	0.79381	0.906593	FALSE
Kent_24h-VIC_24h	ONECUT2	O95948	S317	1.09678	0.0054497	0.045803	TRUE
Kent_24h-IC19_24h	ONECUT2	O95948	S317	0.473175	0.229817	0.723203	FALSE
IC19_10h-VIC_10h	ONECUT2	O95948	S317	0.176483	0.609296	0.793819	FALSE
IC19_24h-VIC_24h	ONECUT2	O95948	S317	0.623607	0.119772	0.586607	FALSE
Kent_10h-Mock_10h	ONECUT2	O95948	S317	-0.375805	0.283835	0.529092	FALSE
Kent_24h-Mock_24h	ONECUT2	O95948	S317	-0.744206	0.0437967	0.106079	FALSE
IC19_10h-Mock_10h	ONECUT2	O95948	S317	-0.285849	0.411131	0.597956	FALSE
IC19_24h-Mock_24h	ONECUT2	O95948	S317	-1.21738	0.00571772	0.0271052	TRUE
VIC_10h-Mock_10h	ONECUT2	O95948	S317	-0.462332	0.191621	0.314601	FALSE
VIC_24h-Mock_24h	ONECUT2	O95948	S317	-1.84099	6.76706e-05	0.000771054	TRUE
Mock_10h-Mock_24h	ONECUT2	O95948	S317	0.610674	0.0909849	0.165176	FALSE
Kent_10h-VIC_10h	ONECUT2	O95948	S318	0.0709399	0.854984	0.916028	FALSE
Kent_10h-IC19_10h	ONECUT2	O95948	S318	-0.0882456	0.820208	0.919358	FALSE
Kent_24h-VIC_24h	ONECUT2	O95948	S318	1.30414	0.00381237	0.0365742	TRUE
Kent_24h-IC19_24h	ONECUT2	O95948	S318	0.600153	0.179816	0.665952	FALSE
IC19_10h-VIC_10h	ONECUT2	O95948	S318	0.159185	0.682415	0.839357	FALSE
IC19_24h-VIC_24h	ONECUT2	O95948	S318	0.703983	0.11964	0.586568	FALSE
Kent_10h-Mock_10h	ONECUT2	O95948	S318	-0.363609	0.355673	0.600853	FALSE
Kent_24h-Mock_24h	ONECUT2	O95948	S318	-0.770635	0.0616282	0.138165	FALSE
IC19_10h-Mock_10h	ONECUT2	O95948	S318	-0.275363	0.48155	0.659742	FALSE
IC19_24h-Mock_24h	ONECUT2	O95948	S318	-1.37079	0.00579975	0.0274158	TRUE
VIC_10h-Mock_10h	ONECUT2	O95948	S318	-0.434549	0.272573	0.406843	FALSE
VIC_24h-Mock_24h	ONECUT2	O95948	S318	-2.07477	6.85758e-05	0.000778624	TRUE
Mock_10h-Mock_24h	ONECUT2	O95948	S318	0.561466	0.161784	0.259555	FALSE
Kent_10h-VIC_10h	ONECUT2	O95948	S320	0.0709405	0.855026	0.91603	FALSE
Kent_10h-IC19_10h	ONECUT2	O95948	S320	-0.0882456	0.820262	0.919358	FALSE
Kent_24h-VIC_24h	ONECUT2	O95948	S320	1.30233	0.00385788	0.0368582	TRUE
Kent_24h-IC19_24h	ONECUT2	O95948	S320	0.600153	0.179941	0.666053	FALSE
IC19_10h-VIC_10h	ONECUT2	O95948	S320	0.159186	0.682505	0.839357	FALSE
IC19_24h-VIC_24h	ONECUT2	O95948	S320	0.702175	0.120623	0.588378	FALSE
Kent_10h-Mock_10h	ONECUT2	O95948	S320	-0.363357	0.35614	0.601357	FALSE
Kent_24h-Mock_24h	ONECUT2	O95948	S320	-0.761892	0.0643764	0.142849	FALSE
IC19_10h-Mock_10h	ONECUT2	O95948	S320	-0.275111	0.482076	0.660006	FALSE
IC19_24h-Mock_24h	ONECUT2	O95948	S320	-1.36204	0.00606044	0.0283712	TRUE
VIC_10h-Mock_10h	ONECUT2	O95948	S320	-0.434297	0.27298	0.407285	FALSE
VIC_24h-Mock_24h	ONECUT2	O95948	S320	-2.06422	7.24693e-05	0.000812263	TRUE
Mock_10h-Mock_24h	ONECUT2	O95948	S320	0.569958	0.156055	0.252316	FALSE
Kent_10h-VIC_10h	ONECUT2	O95948	S322	0.0780697	0.784284	0.869842	FALSE
Kent_10h-IC19_10h	ONECUT2	O95948	S322	-0.131437	0.645668	0.818268	FALSE
Kent_24h-VIC_24h	ONECUT2	O95948	S322	0.950022	0.00402807	0.037835	FALSE
Kent_24h-IC19_24h	ONECUT2	O95948	S322	0.33456	0.302305	0.784328	FALSE
IC19_10h-VIC_10h	ONECUT2	O95948	S322	0.209507	0.466082	0.69166	FALSE
IC19_24h-VIC_24h	ONECUT2	O95948	S322	0.615462	0.0681957	0.516702	FALSE
Kent_10h-Mock_10h	ONECUT2	O95948	S322	-0.366184	0.210824	0.444142	FALSE
Kent_24h-Mock_24h	ONECUT2	O95948	S322	-0.701373	0.0243233	0.066367	FALSE
IC19_10h-Mock_10h	ONECUT2	O95948	S322	-0.234746	0.415182	0.601272	FALSE
IC19_24h-Mock_24h	ONECUT2	O95948	S322	-1.03593	0.0047829	0.0235877	TRUE
VIC_10h-Mock_10h	ONECUT2	O95948	S322	-0.444253	0.133612	0.23882	FALSE
VIC_24h-Mock_24h	ONECUT2	O95948	S322	-1.6514	2.94181e-05	0.000394924	TRUE
Mock_10h-Mock_24h	ONECUT2	O95948	S322	0.624025	0.0416339	0.0892059	FALSE
Kent_10h-VIC_10h	MBD3	O95983	S85	-1.015	0.0498659	0.122952	FALSE
Kent_10h-IC19_10h	MBD3	O95983	S85	-1.48494	0.00854418	0.0563961	FALSE
Kent_24h-VIC_24h	MBD3	O95983	S85	-0.142559	0.70033	0.837549	FALSE
Kent_24h-IC19_24h	MBD3	O95983	S85	0.408378	0.324652	0.803703	FALSE
IC19_10h-VIC_10h	MBD3	O95983	S85	0.46994	0.174992	0.403616	FALSE
IC19_24h-VIC_24h	MBD3	O95983	S85	-0.550938	0.156795	0.629654	FALSE
Kent_10h-Mock_10h	MBD3	O95983	S85	-0.962847	0.114868	0.309095	FALSE
Kent_24h-Mock_24h	MBD3	O95983	S85	1.9376	0.000308328	0.00182803	TRUE
IC19_10h-Mock_10h	MBD3	O95983	S85	0.522098	0.278114	0.464509	FALSE
IC19_24h-Mock_24h	MBD3	O95983	S85	1.52922	0.0016915	0.0104009	TRUE
VIC_10h-Mock_10h	MBD3	O95983	S85	0.0521574	0.911048	0.946302	FALSE
VIC_24h-Mock_24h	MBD3	O95983	S85	2.08016	7.23271e-05	0.000811322	TRUE
Mock_10h-Mock_24h	MBD3	O95983	S85	0.77899	0.117819	0.20273	FALSE
Kent_10h-VIC_10h	MBD3	O95983	S86	0.320506	0.508132	0.656846	FALSE
Kent_10h-IC19_10h	MBD3	O95983	S86	0.196867	0.683002	0.842602	FALSE
Kent_24h-VIC_24h	MBD3	O95983	S86	-0.494083	0.31253	0.533314	FALSE
Kent_24h-IC19_24h	MBD3	O95983	S86	-0.374608	0.489364	0.904625	FALSE
IC19_10h-VIC_10h	MBD3	O95983	S86	0.123639	0.797245	0.903908	FALSE
IC19_24h-VIC_24h	MBD3	O95983	S86	-0.119475	0.824225	0.960591	FALSE
Kent_10h-Mock_10h	MBD3	O95983	S86	1.29435	0.0152548	0.0847175	FALSE
Kent_24h-Mock_24h	MBD3	O95983	S86	0.889561	0.0794396	0.167801	FALSE
IC19_10h-Mock_10h	MBD3	O95983	S86	1.09748	0.0347534	0.109045	FALSE
IC19_24h-Mock_24h	MBD3	O95983	S86	1.26417	0.0303128	0.0968067	FALSE
VIC_10h-Mock_10h	MBD3	O95983	S86	0.973844	0.0572004	0.125324	FALSE
VIC_24h-Mock_24h	MBD3	O95983	S86	1.38364	0.0104146	0.0383268	TRUE
Mock_10h-Mock_24h	MBD3	O95983	S86	-0.514951	0.293241	0.412665	FALSE
Kent_10h-VIC_10h	PTTG1	O95997	S165	-1.97919	1.8201e-05	0.000470362	TRUE
Kent_10h-VIC_10h	PTTG2	Q9NZH5	S165	-1.97919	1.8201e-05	0.000470362	TRUE
Kent_10h-IC19_10h	PTTG1	O95997	S165	-1.081	0.00424923	0.0361235	TRUE
Kent_10h-IC19_10h	PTTG2	Q9NZH5	S165	-1.081	0.00424923	0.0361235	TRUE
Kent_24h-VIC_24h	PTTG1	O95997	S165	0.440115	0.190796	0.400836	FALSE
Kent_24h-VIC_24h	PTTG2	Q9NZH5	S165	0.440115	0.190796	0.400836	FALSE
Kent_24h-IC19_24h	PTTG1	O95997	S165	0.0746948	0.838035	0.985579	FALSE
Kent_24h-IC19_24h	PTTG2	Q9NZH5	S165	0.0746948	0.838035	0.985579	FALSE
IC19_10h-VIC_10h	PTTG1	O95997	S165	-0.898187	0.0135626	0.107707	FALSE
IC19_10h-VIC_10h	PTTG2	Q9NZH5	S165	-0.898187	0.0135626	0.107707	FALSE
IC19_24h-VIC_24h	PTTG1	O95997	S165	0.365421	0.325038	0.761136	FALSE
IC19_24h-VIC_24h	PTTG2	Q9NZH5	S165	0.365421	0.325038	0.761136	FALSE
Kent_10h-Mock_10h	PTTG1	O95997	S165	-0.240582	0.465454	0.694061	FALSE
Kent_10h-Mock_10h	PTTG2	Q9NZH5	S165	-0.240582	0.465454	0.694061	FALSE
Kent_24h-Mock_24h	PTTG1	O95997	S165	-1.20944	0.00187172	0.00819532	TRUE
Kent_24h-Mock_24h	PTTG2	Q9NZH5	S165	-1.20944	0.00187172	0.00819532	TRUE
IC19_10h-Mock_10h	PTTG1	O95997	S165	0.840422	0.0194534	0.0715142	FALSE
IC19_10h-Mock_10h	PTTG2	Q9NZH5	S165	0.840422	0.0194534	0.0715142	FALSE
IC19_24h-Mock_24h	PTTG1	O95997	S165	-1.28414	0.00275977	0.0153019	TRUE
IC19_24h-Mock_24h	PTTG2	Q9NZH5	S165	-1.28414	0.00275977	0.0153019	TRUE
VIC_10h-Mock_10h	PTTG1	O95997	S165	1.73861	7.19536e-05	0.000845068	TRUE
VIC_10h-Mock_10h	PTTG2	Q9NZH5	S165	1.73861	7.19536e-05	0.000845068	TRUE
VIC_24h-Mock_24h	PTTG1	O95997	S165	-1.64956	0.000121962	0.00123006	TRUE
VIC_24h-Mock_24h	PTTG2	Q9NZH5	S165	-1.64956	0.000121962	0.00123006	TRUE
Mock_10h-Mock_24h	PTTG1	O95997	S165	-2.21778	5.02415e-06	0.000122713	TRUE
Mock_10h-Mock_24h	PTTG2	Q9NZH5	S165	-2.21778	5.02415e-06	0.000122713	TRUE
Kent_10h-VIC_10h	BCL10	O95999	S138	0.490065	0.00414451	0.0189881	FALSE
Kent_10h-IC19_10h	BCL10	O95999	S138	-0.184414	0.223092	0.449003	FALSE
Kent_24h-VIC_24h	BCL10	O95999	S138	0.126601	0.396668	0.613162	FALSE
Kent_24h-IC19_24h	BCL10	O95999	S138	0.202382	0.231316	0.72524	FALSE
IC19_10h-VIC_10h	BCL10	O95999	S138	0.67448	0.000315196	0.0172805	FALSE
IC19_24h-VIC_24h	BCL10	O95999	S138	-0.0757812	0.64711	0.901698	FALSE
Kent_10h-Mock_10h	BCL10	O95999	S138	0.465129	0.005895	0.0456324	FALSE
Kent_24h-Mock_24h	BCL10	O95999	S138	2.52578	2.33396e-11	3.75676e-09	TRUE
IC19_10h-Mock_10h	BCL10	O95999	S138	0.649543	0.000443471	0.00433474	FALSE
IC19_24h-Mock_24h	BCL10	O95999	S138	2.3234	3.72162e-10	5.92477e-08	TRUE
VIC_10h-Mock_10h	BCL10	O95999	S138	-0.0249363	0.865844	0.915796	FALSE
VIC_24h-Mock_24h	BCL10	O95999	S138	2.39918	4.86922e-11	1.14719e-08	TRUE
Mock_10h-Mock_24h	BCL10	O95999	S138	1.43191	5.94378e-08	9.56017e-06	TRUE
Kent_10h-VIC_10h	MOCS2	O96007	S20	-4.33893	1.35864e-05	0.000400282	TRUE
Kent_10h-IC19_10h	MOCS2	O96007	S20	-2.00991	0.00341784	0.0317762	TRUE
Kent_24h-VIC_24h	MOCS2	O96007	S20	1.15972	0.00777301	0.0572051	FALSE
Kent_24h-IC19_24h	MOCS2	O96007	S20	0.309316	0.437181	0.876327	FALSE
IC19_10h-VIC_10h	MOCS2	O96007	S20	-2.32902	0.000339286	0.0181089	TRUE
IC19_24h-VIC_24h	MOCS2	O96007	S20	0.850407	0.0522455	0.487858	FALSE
Kent_24h-Mock_24h	MOCS2	O96007	S20	1.40854	0.00252428	0.0104834	TRUE
IC19_24h-Mock_24h	MOCS2	O96007	S20	1.09922	0.0179055	0.0651499	FALSE
VIC_24h-Mock_24h	MOCS2	O96007	S20	0.248816	0.483259	0.638314	FALSE
Kent_24h-VIC_24h	TOMM40	O96008	S53	1.53237	0.0143126	0.0834697	FALSE
Kent_24h-IC19_24h	TOMM40	O96008	S53	0.348295	0.399422	0.856431	FALSE
IC19_24h-VIC_24h	TOMM40	O96008	S53	1.18407	0.0430643	0.467508	FALSE
Kent_10h-VIC_10h	PAK4	O96013	S104	1.05681	0.00236124	0.0125678	TRUE
Kent_10h-IC19_10h	PAK4	O96013	S104	-0.132239	0.654258	0.823972	FALSE
Kent_24h-VIC_24h	PAK4	O96013	S104	-0.25217	0.397289	0.6138	FALSE
Kent_24h-IC19_24h	PAK4	O96013	S104	-0.0694505	0.832933	0.985125	FALSE
IC19_10h-VIC_10h	PAK4	O96013	S104	1.18905	0.00092968	0.0296207	TRUE
IC19_24h-VIC_24h	PAK4	O96013	S104	-0.182719	0.580611	0.87937	FALSE
Kent_10h-Mock_10h	PAK4	O96013	S104	-0.311569	0.298665	0.545011	FALSE
Kent_24h-Mock_24h	PAK4	O96013	S104	-0.18216	0.538526	0.679732	FALSE
IC19_10h-Mock_10h	PAK4	O96013	S104	-0.17933	0.544776	0.712637	FALSE
IC19_24h-Mock_24h	PAK4	O96013	S104	-0.11271	0.73242	0.848212	FALSE
VIC_10h-Mock_10h	PAK4	O96013	S104	-1.36838	0.000269231	0.00217711	TRUE
VIC_24h-Mock_24h	PAK4	O96013	S104	0.0700094	0.812123	0.884929	FALSE
Mock_10h-Mock_24h	PAK4	O96013	S104	0.530029	0.0869599	0.159499	FALSE
Kent_10h-VIC_10h	PAK4	O96013	S148	-0.13603	0.570375	0.710137	FALSE
Kent_10h-IC19_10h	PAK4	O96013	S148	-0.0451129	0.849989	0.935426	FALSE
Kent_24h-VIC_24h	PAK4	O96013	S148	-0.874702	0.00200757	0.0241889	FALSE
Kent_24h-IC19_24h	PAK4	O96013	S148	-0.911462	0.00337695	0.103936	FALSE
IC19_10h-VIC_10h	PAK4	O96013	S148	-0.0909172	0.70361	0.853286	FALSE
IC19_24h-VIC_24h	PAK4	O96013	S148	0.0367598	0.890334	0.977639	FALSE
Kent_10h-Mock_10h	PAK4	O96013	S148	0.347272	0.159235	0.373968	FALSE
Kent_24h-Mock_24h	PAK4	O96013	S148	-0.514856	0.0442246	0.106839	FALSE
IC19_10h-Mock_10h	PAK4	O96013	S148	0.392385	0.11491	0.256055	FALSE
IC19_24h-Mock_24h	PAK4	O96013	S148	0.396606	0.151036	0.310563	FALSE
VIC_10h-Mock_10h	PAK4	O96013	S148	0.483302	0.0570294	0.125014	FALSE
VIC_24h-Mock_24h	PAK4	O96013	S148	0.359847	0.145628	0.27492	FALSE
Mock_10h-Mock_24h	PAK4	O96013	S148	-0.224245	0.353982	0.475629	FALSE
Kent_10h-VIC_10h	PAK4	O96013	S162	-1.2149	0.129174	0.248972	FALSE
Kent_10h-IC19_10h	PAK4	O96013	S162	-1.56088	0.0582169	0.193942	FALSE
Kent_24h-VIC_24h	PAK4	O96013	S162	0.22152	0.74549	0.863811	FALSE
Kent_24h-IC19_24h	PAK4	O96013	S162	0.301094	0.693443	0.964435	FALSE
IC19_10h-VIC_10h	PAK4	O96013	S162	0.345985	0.613328	0.796199	FALSE
IC19_24h-VIC_24h	PAK4	O96013	S162	-0.0795735	0.916771	0.983421	FALSE
Kent_10h-Mock_10h	PAK4	O96013	S162	0.731521	0.388061	0.629544	FALSE
Kent_24h-Mock_24h	PAK4	O96013	S162	3.69327	0.000334445	0.00195956	TRUE
IC19_10h-Mock_10h	PAK4	O96013	S162	2.2924	0.00963449	0.0427473	TRUE
IC19_24h-Mock_24h	PAK4	O96013	S162	3.39218	0.00133892	0.00871723	TRUE
VIC_10h-Mock_10h	PAK4	O96013	S162	1.94642	0.0227788	0.0615707	FALSE
VIC_24h-Mock_24h	PAK4	O96013	S162	3.47175	0.000554376	0.00408577	TRUE
Mock_10h-Mock_24h	PAK4	O96013	S162	1.51445	0.0884379	0.161607	FALSE
Kent_10h-VIC_10h	PAK4	O96013	S167	-1.17732	0.243165	0.393459	FALSE
Kent_10h-IC19_10h	PAK4	O96013	S167	-0.951541	0.340727	0.577392	FALSE
Kent_24h-VIC_24h	PAK4	O96013	S167	1.03937	0.248986	0.468845	FALSE
Kent_24h-IC19_24h	PAK4	O96013	S167	0.289852	0.767665	0.973803	FALSE
IC19_10h-VIC_10h	PAK4	O96013	S167	-0.225775	0.796871	0.90365	FALSE
IC19_24h-VIC_24h	PAK4	O96013	S167	0.749515	0.449668	0.825327	FALSE
Kent_10h-Mock_10h	PAK4	O96013	S167	0.421041	0.695652	0.853488	FALSE
Kent_24h-Mock_24h	PAK4	O96013	S167	3.80013	0.00188596	0.00824478	TRUE
IC19_10h-Mock_10h	PAK4	O96013	S167	1.37258	0.177923	0.344798	FALSE
IC19_24h-Mock_24h	PAK4	O96013	S167	3.51028	0.00587653	0.0276774	TRUE
VIC_10h-Mock_10h	PAK4	O96013	S167	1.59836	0.121479	0.222171	FALSE
VIC_24h-Mock_24h	PAK4	O96013	S167	2.76076	0.0138697	0.0475096	TRUE
Mock_10h-Mock_24h	PAK4	O96013	S167	1.95053	0.0880904	0.161209	FALSE
Kent_10h-VIC_10h	PAK4	O96013	S181	-0.163209	0.250403	0.40207	FALSE
Kent_10h-IC19_10h	PAK4	O96013	S181	-0.638597	0.000297242	0.00684271	FALSE
Kent_24h-VIC_24h	PAK4	O96013	S181	0.08991	0.520099	0.711033	FALSE
Kent_24h-IC19_24h	PAK4	O96013	S181	0.0257685	0.868175	0.988842	FALSE
IC19_10h-VIC_10h	PAK4	O96013	S181	0.475388	0.00334093	0.0546081	FALSE
IC19_24h-VIC_24h	PAK4	O96013	S181	0.0641415	0.680242	0.914079	FALSE
Kent_10h-Mock_10h	PAK4	O96013	S181	-0.0808372	0.562543	0.767453	FALSE
Kent_24h-Mock_24h	PAK4	O96013	S181	0.230459	0.112032	0.218567	FALSE
IC19_10h-Mock_10h	PAK4	O96013	S181	0.55776	0.000973507	0.00780197	FALSE
IC19_24h-Mock_24h	PAK4	O96013	S181	0.204691	0.19981	0.375562	FALSE
VIC_10h-Mock_10h	PAK4	O96013	S181	0.0823715	0.555237	0.677885	FALSE
VIC_24h-Mock_24h	PAK4	O96013	S181	0.140549	0.319503	0.48059	FALSE
Mock_10h-Mock_24h	PAK4	O96013	S181	0.228206	0.115293	0.199405	FALSE
Kent_10h-VIC_10h	PAK4	O96013	S258	0.269954	0.38695	0.546073	FALSE
Kent_10h-IC19_10h	PAK4	O96013	S258	0.00229503	0.992566	0.997586	FALSE
IC19_10h-VIC_10h	PAK4	O96013	S258	0.267659	0.390743	0.628941	FALSE
Kent_10h-Mock_10h	PAK4	O96013	S258	0.553338	0.0426172	0.163289	FALSE
IC19_10h-Mock_10h	PAK4	O96013	S258	0.551043	0.0432321	0.127589	FALSE
IC19_24h-Mock_24h	PAK4	O96013	S258	0.140205	0.625745	0.776187	FALSE
VIC_10h-Mock_10h	PAK4	O96013	S258	0.283384	0.339048	0.477282	FALSE
Mock_10h-Mock_24h	PAK4	O96013	S258	-0.843162	0.00471945	0.0159404	FALSE
Kent_10h-VIC_10h	PAK4	O96013	S258	-0.480777	0.431675	0.589455	FALSE
Kent_10h-VIC_10h	PAK4	O96013	S291	-0.480777	0.431675	0.589455	FALSE
Kent_10h-IC19_10h	PAK4	O96013	S258	-0.104388	0.862107	0.941434	FALSE
Kent_10h-IC19_10h	PAK4	O96013	S291	-0.104388	0.862107	0.941434	FALSE
Kent_24h-VIC_24h	PAK4	O96013	S258	-0.549612	0.371254	0.589643	FALSE
Kent_24h-VIC_24h	PAK4	O96013	S291	-0.549612	0.371254	0.589643	FALSE
Kent_24h-IC19_24h	PAK4	O96013	S258	0.401924	0.620351	0.947884	FALSE
Kent_24h-IC19_24h	PAK4	O96013	S291	0.401924	0.620351	0.947884	FALSE
IC19_10h-VIC_10h	PAK4	O96013	S258	-0.376389	0.489497	0.710178	FALSE
IC19_10h-VIC_10h	PAK4	O96013	S291	-0.376389	0.489497	0.710178	FALSE
IC19_24h-VIC_24h	PAK4	O96013	S258	-0.951536	0.229873	0.699161	FALSE
IC19_24h-VIC_24h	PAK4	O96013	S291	-0.951536	0.229873	0.699161	FALSE
Kent_10h-Mock_10h	PAK4	O96013	S258	-0.737686	0.278609	0.523537	FALSE
Kent_10h-Mock_10h	PAK4	O96013	S291	-0.737686	0.278609	0.523537	FALSE
Kent_24h-Mock_24h	PAK4	O96013	S258	0.400257	0.621781	0.747625	FALSE
Kent_24h-Mock_24h	PAK4	O96013	S291	0.400257	0.621781	0.747625	FALSE
IC19_10h-Mock_10h	PAK4	O96013	S258	-0.633298	0.306411	0.495628	FALSE
IC19_10h-Mock_10h	PAK4	O96013	S291	-0.633298	0.306411	0.495628	FALSE
IC19_24h-Mock_24h	PAK4	O96013	S258	-0.00166725	0.99857	0.999258	FALSE
IC19_24h-Mock_24h	PAK4	O96013	S291	-0.00166725	0.99857	0.999258	FALSE
VIC_10h-Mock_10h	PAK4	O96013	S258	-0.256909	0.6704	0.77148	FALSE
VIC_10h-Mock_10h	PAK4	O96013	S291	-0.256909	0.6704	0.77148	FALSE
VIC_24h-Mock_24h	PAK4	O96013	S258	0.949869	0.230625	0.383248	FALSE
VIC_24h-Mock_24h	PAK4	O96013	S291	0.949869	0.230625	0.383248	FALSE
Mock_10h-Mock_24h	PAK4	O96013	S258	1.37139	0.114014	0.197616	FALSE
Mock_10h-Mock_24h	PAK4	O96013	S291	1.37139	0.114014	0.197616	FALSE
Kent_10h-VIC_10h	PAK4	O96013	S291	0.0620143	0.475233	0.629311	FALSE
Kent_10h-IC19_10h	PAK4	O96013	S291	-0.0905516	0.301805	0.538988	FALSE
Kent_24h-VIC_24h	PAK4	O96013	S291	-0.313047	0.00215237	0.0252413	FALSE
Kent_24h-IC19_24h	PAK4	O96013	S291	-0.25235	0.0176349	0.244157	FALSE
IC19_10h-VIC_10h	PAK4	O96013	S291	0.152566	0.0917153	0.284653	FALSE
IC19_24h-VIC_24h	PAK4	O96013	S291	-0.0606976	0.531106	0.858123	FALSE
Kent_10h-Mock_10h	PAK4	O96013	S291	-0.0659325	0.448302	0.680583	FALSE
Kent_24h-Mock_24h	PAK4	O96013	S291	0.277222	0.00512607	0.0187165	FALSE
IC19_10h-Mock_10h	PAK4	O96013	S291	0.0246191	0.775229	0.873978	FALSE
IC19_24h-Mock_24h	PAK4	O96013	S291	0.529571	5.12423e-05	0.000635552	FALSE
VIC_10h-Mock_10h	PAK4	O96013	S291	-0.127947	0.151565	0.263173	FALSE
VIC_24h-Mock_24h	PAK4	O96013	S291	0.590269	4.49365e-06	8.70645e-05	FALSE
Mock_10h-Mock_24h	PAK4	O96013	S291	0.730657	3.35044e-07	2.4936e-05	FALSE
Kent_10h-VIC_10h	PAK4	O96013	S474	-1.07934	0.0001372	0.00168113	TRUE
Kent_10h-IC19_10h	PAK4	O96013	S474	-0.647841	0.00817587	0.0548775	FALSE
Kent_24h-VIC_24h	PAK4	O96013	S474	0.239688	0.277522	0.497751	FALSE
Kent_24h-IC19_24h	PAK4	O96013	S474	0.323395	0.193971	0.68331	FALSE
IC19_10h-VIC_10h	PAK4	O96013	S474	-0.431503	0.0606403	0.227874	FALSE
IC19_24h-VIC_24h	PAK4	O96013	S474	-0.0837069	0.72975	0.930045	FALSE
Kent_10h-Mock_10h	PAK4	O96013	S474	-0.0737852	0.7335	0.873849	FALSE
Kent_24h-Mock_24h	PAK4	O96013	S474	0.285486	0.199517	0.335217	FALSE
IC19_10h-Mock_10h	PAK4	O96013	S474	0.574056	0.0164998	0.0631543	FALSE
IC19_24h-Mock_24h	PAK4	O96013	S474	-0.0379086	0.875479	0.936048	FALSE
VIC_10h-Mock_10h	PAK4	O96013	S474	1.00556	0.000269784	0.00218075	TRUE
VIC_24h-Mock_24h	PAK4	O96013	S474	0.0457983	0.832428	0.897574	FALSE
Mock_10h-Mock_24h	PAK4	O96013	S474	-1.12194	9.34805e-05	0.000864725	TRUE
Kent_10h-VIC_10h	PAK4	O96013	S97	0.609438	0.018315	0.0579089	FALSE
Kent_10h-VIC_10h	PAK4	O96013	S104	0.609438	0.018315	0.0579089	FALSE
Kent_10h-IC19_10h	PAK4	O96013	S97	-0.031034	0.894584	0.956657	FALSE
Kent_10h-IC19_10h	PAK4	O96013	S104	-0.031034	0.894584	0.956657	FALSE
Kent_24h-VIC_24h	PAK4	O96013	S97	-0.745451	0.00552552	0.0461995	FALSE
Kent_24h-VIC_24h	PAK4	O96013	S104	-0.745451	0.00552552	0.0461995	FALSE
Kent_24h-IC19_24h	PAK4	O96013	S97	-0.278108	0.2971	0.780877	FALSE
Kent_24h-IC19_24h	PAK4	O96013	S104	-0.278108	0.2971	0.780877	FALSE
IC19_10h-VIC_10h	PAK4	O96013	S97	0.640472	0.0139747	0.109147	FALSE
IC19_10h-VIC_10h	PAK4	O96013	S104	0.640472	0.0139747	0.109147	FALSE
IC19_24h-VIC_24h	PAK4	O96013	S97	-0.467343	0.0895258	0.549092	FALSE
IC19_24h-VIC_24h	PAK4	O96013	S104	-0.467343	0.0895258	0.549092	FALSE
Kent_10h-Mock_10h	PAK4	O96013	S97	-0.085158	0.716689	0.863734	FALSE
Kent_10h-Mock_10h	PAK4	O96013	S104	-0.085158	0.716689	0.863734	FALSE
Kent_24h-Mock_24h	PAK4	O96013	S97	-0.249514	0.295668	0.448073	FALSE
Kent_24h-Mock_24h	PAK4	O96013	S104	-0.249514	0.295668	0.448073	FALSE
IC19_10h-Mock_10h	PAK4	O96013	S97	-0.054124	0.817353	0.899723	FALSE
IC19_10h-Mock_10h	PAK4	O96013	S104	-0.054124	0.817353	0.899723	FALSE
IC19_24h-Mock_24h	PAK4	O96013	S97	0.0285942	0.913036	0.956233	FALSE
IC19_24h-Mock_24h	PAK4	O96013	S104	0.0285942	0.913036	0.956233	FALSE
VIC_10h-Mock_10h	PAK4	O96013	S97	-0.694596	0.00867753	0.0292034	FALSE
VIC_10h-Mock_10h	PAK4	O96013	S104	-0.694596	0.00867753	0.0292034	FALSE
VIC_24h-Mock_24h	PAK4	O96013	S97	0.495937	0.0479367	0.122043	FALSE
VIC_24h-Mock_24h	PAK4	O96013	S104	0.495937	0.0479367	0.122043	FALSE
Mock_10h-Mock_24h	PAK4	O96013	S97	0.91317	0.00124332	0.0057056	FALSE
Mock_10h-Mock_24h	PAK4	O96013	S104	0.91317	0.00124332	0.0057056	FALSE
Kent_10h-VIC_10h	PAK4	O96013	S99	0.610115	0.018447	0.058236	FALSE
Kent_10h-VIC_10h	PAK4	O96013	S104	0.610115	0.018447	0.058236	FALSE
Kent_10h-IC19_10h	PAK4	O96013	S99	-0.0303566	0.897124	0.957459	FALSE
Kent_10h-IC19_10h	PAK4	O96013	S104	-0.0303566	0.897124	0.957459	FALSE
Kent_24h-VIC_24h	PAK4	O96013	S99	-0.745451	0.00561664	0.0466479	FALSE
Kent_24h-VIC_24h	PAK4	O96013	S104	-0.745451	0.00561664	0.0466479	FALSE
Kent_24h-IC19_24h	PAK4	O96013	S99	-0.311177	0.246608	0.739277	FALSE
Kent_24h-IC19_24h	PAK4	O96013	S104	-0.311177	0.246608	0.739277	FALSE
IC19_10h-VIC_10h	PAK4	O96013	S99	0.640472	0.0141692	0.109983	FALSE
IC19_10h-VIC_10h	PAK4	O96013	S104	0.640472	0.0141692	0.109983	FALSE
IC19_24h-VIC_24h	PAK4	O96013	S99	-0.434274	0.113134	0.578764	FALSE
IC19_24h-VIC_24h	PAK4	O96013	S104	-0.434274	0.113134	0.578764	FALSE
Kent_10h-Mock_10h	PAK4	O96013	S99	-0.0844806	0.719498	0.865749	FALSE
Kent_10h-Mock_10h	PAK4	O96013	S104	-0.0844806	0.719498	0.865749	FALSE
Kent_24h-Mock_24h	PAK4	O96013	S99	-0.249514	0.296818	0.44926	FALSE
Kent_24h-Mock_24h	PAK4	O96013	S104	-0.249514	0.296818	0.44926	FALSE
IC19_10h-Mock_10h	PAK4	O96013	S99	-0.054124	0.817794	0.90002	FALSE
IC19_10h-Mock_10h	PAK4	O96013	S104	-0.054124	0.817794	0.90002	FALSE
IC19_24h-Mock_24h	PAK4	O96013	S99	0.061663	0.814399	0.899158	FALSE
IC19_24h-Mock_24h	PAK4	O96013	S104	0.061663	0.814399	0.899158	FALSE
VIC_10h-Mock_10h	PAK4	O96013	S99	-0.694596	0.00881005	0.0295515	FALSE
VIC_10h-Mock_10h	PAK4	O96013	S104	-0.694596	0.00881005	0.0295515	FALSE
VIC_24h-Mock_24h	PAK4	O96013	S99	0.495937	0.0484217	0.122933	FALSE
VIC_24h-Mock_24h	PAK4	O96013	S104	0.495937	0.0484217	0.122933	FALSE
Mock_10h-Mock_24h	PAK4	O96013	S99	0.91317	0.00126833	0.00578645	FALSE
Mock_10h-Mock_24h	PAK4	O96013	S104	0.91317	0.00126833	0.00578645	FALSE
Kent_24h-VIC_24h	PAK4	O96013	T187	-0.602412	0.321154	0.542459	FALSE
Kent_24h-IC19_24h	PAK4	O96013	T187	-0.63382	0.363097	0.832134	FALSE
IC19_10h-VIC_10h	PAK4	O96013	T187	1.0539	0.0880624	0.27817	FALSE
IC19_24h-VIC_24h	PAK4	O96013	T187	0.031408	0.957169	0.993192	FALSE
Kent_24h-Mock_24h	PAK4	O96013	T187	-0.337052	0.546524	0.68657	FALSE
IC19_10h-Mock_10h	PAK4	O96013	T187	0.406385	0.469917	0.649894	FALSE
IC19_24h-Mock_24h	PAK4	O96013	T187	0.296769	0.594356	0.754443	FALSE
VIC_10h-Mock_10h	PAK4	O96013	T187	-0.647513	0.128891	0.232486	FALSE
VIC_24h-Mock_24h	PAK4	O96013	T187	0.265361	0.54814	0.693602	FALSE
Mock_10h-Mock_24h	PAK4	O96013	T187	0.0878519	0.822036	0.875815	FALSE
Kent_10h-VIC_10h	PAK4	O96013	T207	-1.79168	7.95507e-05	0.00117881	TRUE
Kent_10h-IC19_10h	PAK4	O96013	T207	-1.15318	0.00357545	0.0325732	TRUE
Kent_24h-VIC_24h	PAK4	O96013	T207	0.320116	0.353462	0.572524	FALSE
Kent_24h-IC19_24h	PAK4	O96013	T207	-0.0653523	0.863535	0.988549	FALSE
IC19_10h-VIC_10h	PAK4	O96013	T207	-0.638506	0.0754485	0.255882	FALSE
IC19_24h-VIC_24h	PAK4	O96013	T207	0.385468	0.318732	0.757407	FALSE
Kent_10h-Mock_10h	PAK4	O96013	T207	-0.98941	0.00974083	0.0636935	FALSE
Kent_24h-Mock_24h	PAK4	O96013	T207	-0.448848	0.199354	0.335178	FALSE
IC19_10h-Mock_10h	PAK4	O96013	T207	0.163766	0.631309	0.777434	FALSE
IC19_24h-Mock_24h	PAK4	O96013	T207	-0.383496	0.321132	0.516793	FALSE
VIC_10h-Mock_10h	PAK4	O96013	T207	0.802273	0.0298338	0.0755852	FALSE
VIC_24h-Mock_24h	PAK4	O96013	T207	-0.768964	0.0362096	0.0990477	FALSE
Mock_10h-Mock_24h	PAK4	O96013	T207	-1.35616	0.00103315	0.00493729	TRUE
Kent_10h-VIC_10h	PAK4	O96013	T213	-1.43512	0.000700575	0.00521815	TRUE
Kent_10h-IC19_10h	PAK4	O96013	T213	-0.91113	0.0165443	0.0870305	FALSE
Kent_24h-VIC_24h	PAK4	O96013	T213	0.550102	0.124217	0.309621	FALSE
Kent_24h-IC19_24h	PAK4	O96013	T213	-0.111714	0.771427	0.974345	FALSE
IC19_10h-VIC_10h	PAK4	O96013	T213	-0.523987	0.141676	0.359277	FALSE
IC19_24h-VIC_24h	PAK4	O96013	T213	0.661817	0.100103	0.565438	FALSE
Kent_10h-Mock_10h	PAK4	O96013	T213	-0.78564	0.0344529	0.142388	FALSE
Kent_24h-Mock_24h	PAK4	O96013	T213	-0.50061	0.159025	0.283368	FALSE
IC19_10h-Mock_10h	PAK4	O96013	T213	0.12549	0.715449	0.835935	FALSE
IC19_24h-Mock_24h	PAK4	O96013	T213	-0.388896	0.319431	0.515164	FALSE
VIC_10h-Mock_10h	PAK4	O96013	T213	0.649477	0.0737041	0.151936	FALSE
VIC_24h-Mock_24h	PAK4	O96013	T213	-1.05071	0.00715968	0.0290531	TRUE
Mock_10h-Mock_24h	PAK4	O96013	T213	-1.33271	0.00129533	0.00588172	TRUE
Kent_10h-VIC_10h	PAK4	O96013	T478	0.174501	0.678558	0.793903	FALSE
Kent_10h-IC19_10h	PAK4	O96013	T478	-0.572417	0.186736	0.401633	FALSE
Kent_24h-VIC_24h	PAK4	O96013	T478	0.0102434	0.982585	0.991709	FALSE
Kent_24h-IC19_24h	PAK4	O96013	T478	-0.312112	0.509397	0.912908	FALSE
IC19_10h-VIC_10h	PAK4	O96013	T478	0.746918	0.0915582	0.284434	FALSE
IC19_24h-VIC_24h	PAK4	O96013	T478	0.322355	0.533544	0.858471	FALSE
Kent_10h-Mock_10h	PAK4	O96013	T478	-0.630124	0.148718	0.359412	FALSE
Kent_24h-Mock_24h	PAK4	O96013	T478	-1.14582	0.0147776	0.0442495	TRUE
IC19_10h-Mock_10h	PAK4	O96013	T478	-0.0577074	0.890684	0.940886	FALSE
IC19_24h-Mock_24h	PAK4	O96013	T478	-0.833709	0.0920397	0.219616	FALSE
VIC_10h-Mock_10h	PAK4	O96013	T478	-0.804626	0.0712978	0.148164	FALSE
VIC_24h-Mock_24h	PAK4	O96013	T478	-1.15606	0.0250827	0.075003	FALSE
Mock_10h-Mock_24h	PAK4	O96013	T478	-0.968212	0.034076	0.0764125	FALSE
Kent_24h-VIC_24h	PAK4	O96013	Y480	1.52414	0.125487	0.311478	FALSE
Kent_24h-IC19_24h	PAK4	O96013	Y480	0.370952	0.775929	0.975285	FALSE
IC19_10h-VIC_10h	PAK4	O96013	Y480	1.88778	0.12186	0.33129	FALSE
IC19_24h-VIC_24h	PAK4	O96013	Y480	1.15318	0.386801	0.796438	FALSE
Kent_24h-Mock_24h	PAK4	O96013	Y480	-0.259339	0.778382	0.862254	FALSE
IC19_10h-Mock_10h	PAK4	O96013	Y480	0.32375	0.814671	0.898525	FALSE
IC19_24h-Mock_24h	PAK4	O96013	Y480	-0.63029	0.63036	0.779582	FALSE
VIC_10h-Mock_10h	PAK4	O96013	Y480	-1.56403	0.275532	0.410462	FALSE
VIC_24h-Mock_24h	PAK4	O96013	Y480	-1.78347	0.0802824	0.178237	FALSE
Mock_10h-Mock_24h	PAK4	O96013	Y480	-0.604099	0.644435	0.739242	FALSE
Kent_10h-VIC_10h	CHEK2	O96017	S260	-0.0367703	0.616975	0.747098	FALSE
Kent_10h-IC19_10h	CHEK2	O96017	S260	-0.209766	0.0106958	0.0652477	FALSE
Kent_24h-VIC_24h	CHEK2	O96017	S260	0.0109332	0.881322	0.940694	FALSE
Kent_24h-IC19_24h	CHEK2	O96017	S260	0.134329	0.115887	0.559695	FALSE
IC19_10h-VIC_10h	CHEK2	O96017	S260	0.172996	0.0296588	0.158159	FALSE
IC19_24h-VIC_24h	CHEK2	O96017	S260	-0.123396	0.146097	0.618435	FALSE
Kent_10h-Mock_10h	CHEK2	O96017	S260	-0.184012	0.0219407	0.107696	FALSE
Kent_24h-Mock_24h	CHEK2	O96017	S260	0.258362	0.00268791	0.0110242	FALSE
IC19_10h-Mock_10h	CHEK2	O96017	S260	0.0257535	0.725545	0.841652	FALSE
IC19_24h-Mock_24h	CHEK2	O96017	S260	0.124033	0.144168	0.300843	FALSE
VIC_10h-Mock_10h	CHEK2	O96017	S260	-0.147242	0.0587977	0.127983	FALSE
VIC_24h-Mock_24h	CHEK2	O96017	S260	0.247429	0.00367055	0.0175635	FALSE
Mock_10h-Mock_24h	CHEK2	O96017	S260	0.390697	7.0073e-05	0.000705712	FALSE
Kent_10h-VIC_10h	CHEK2	O96017	S379	-0.0934809	0.584239	0.720591	FALSE
Kent_10h-IC19_10h	CHEK2	O96017	S379	-0.258263	0.184318	0.398088	FALSE
Kent_24h-VIC_24h	CHEK2	O96017	S379	0.900803	0.000281378	0.00713533	FALSE
Kent_24h-IC19_24h	CHEK2	O96017	S379	0.184494	0.398361	0.855952	FALSE
IC19_10h-VIC_10h	CHEK2	O96017	S379	0.164782	0.342409	0.585671	FALSE
IC19_24h-VIC_24h	CHEK2	O96017	S379	0.716309	0.00902965	0.313955	FALSE
Kent_10h-Mock_10h	CHEK2	O96017	S379	-0.349175	0.0827032	0.251308	FALSE
Kent_24h-Mock_24h	CHEK2	O96017	S379	0.514441	0.00593129	0.0210625	FALSE
IC19_10h-Mock_10h	CHEK2	O96017	S379	-0.0909123	0.626544	0.774377	FALSE
IC19_24h-Mock_24h	CHEK2	O96017	S379	0.329947	0.145696	0.303062	FALSE
VIC_10h-Mock_10h	CHEK2	O96017	S379	-0.255694	0.152993	0.265006	FALSE
VIC_24h-Mock_24h	CHEK2	O96017	S379	-0.386362	0.0415524	0.10964	FALSE
Mock_10h-Mock_24h	CHEK2	O96017	S379	-0.443491	0.0229923	0.0557949	FALSE
Kent_10h-VIC_10h	CHEK2	O96017	S516	-0.203996	0.260131	0.413363	FALSE
Kent_10h-IC19_10h	CHEK2	O96017	S516	-0.223964	0.218322	0.442519	FALSE
Kent_24h-VIC_24h	CHEK2	O96017	S516	0.0875311	0.622843	0.786246	FALSE
Kent_24h-IC19_24h	CHEK2	O96017	S516	0.0242809	0.9025	0.990079	FALSE
IC19_10h-VIC_10h	CHEK2	O96017	S516	0.0199683	0.910315	0.957803	FALSE
IC19_24h-VIC_24h	CHEK2	O96017	S516	0.0632501	0.749999	0.936301	FALSE
Kent_10h-Mock_10h	CHEK2	O96017	S516	0.176246	0.327993	0.572596	FALSE
Kent_24h-Mock_24h	CHEK2	O96017	S516	0.137282	0.443207	0.594437	FALSE
IC19_10h-Mock_10h	CHEK2	O96017	S516	0.40021	0.0365057	0.112953	FALSE
IC19_24h-Mock_24h	CHEK2	O96017	S516	0.113002	0.570626	0.737042	FALSE
VIC_10h-Mock_10h	CHEK2	O96017	S516	0.380242	0.0454765	0.105086	FALSE
VIC_24h-Mock_24h	CHEK2	O96017	S516	0.0497514	0.779224	0.863443	FALSE
Mock_10h-Mock_24h	CHEK2	O96017	S516	-0.150566	0.401304	0.522441	FALSE
Kent_10h-VIC_10h	CHEK2	O96017	S518	-0.534374	0.030722	0.0853941	FALSE
Kent_10h-IC19_10h	CHEK2	O96017	S518	-0.30595	0.192254	0.409259	FALSE
Kent_24h-VIC_24h	CHEK2	O96017	S518	0.0620202	0.785722	0.887561	FALSE
Kent_24h-IC19_24h	CHEK2	O96017	S518	-0.020382	0.936232	0.992049	FALSE
IC19_10h-VIC_10h	CHEK2	O96017	S518	-0.228425	0.324164	0.569776	FALSE
IC19_24h-VIC_24h	CHEK2	O96017	S518	0.0824023	0.746761	0.935543	FALSE
Kent_10h-Mock_10h	CHEK2	O96017	S518	0.258437	0.26681	0.510175	FALSE
Kent_24h-Mock_24h	CHEK2	O96017	S518	0.0416729	0.854953	0.913377	FALSE
IC19_10h-Mock_10h	CHEK2	O96017	S518	0.564386	0.023614	0.0821075	FALSE
IC19_24h-Mock_24h	CHEK2	O96017	S518	0.0620549	0.807722	0.895274	FALSE
VIC_10h-Mock_10h	CHEK2	O96017	S518	0.792811	0.0029806	0.0129676	FALSE
VIC_24h-Mock_24h	CHEK2	O96017	S518	-0.0203473	0.928848	0.958464	FALSE
Mock_10h-Mock_24h	CHEK2	O96017	S518	-0.421581	0.0794643	0.148365	FALSE
Kent_10h-VIC_10h	CHEK2	O96017	T225	2.05999	0.185868	0.324544	FALSE
Kent_10h-IC19_10h	CHEK2	O96017	T225	-0.0798196	0.964284	0.986348	FALSE
Kent_24h-VIC_24h	CHEK2	O96017	T225	-0.0571034	0.974443	0.987939	FALSE
Kent_24h-IC19_24h	CHEK2	O96017	T225	0.174755	0.904471	0.990436	FALSE
IC19_10h-VIC_10h	CHEK2	O96017	T225	2.13981	0.253528	0.498943	FALSE
IC19_24h-VIC_24h	CHEK2	O96017	T225	-0.231859	0.896567	0.979043	FALSE
Kent_10h-Mock_10h	CHEK2	O96017	T225	1.0262	0.449768	0.681763	FALSE
Kent_24h-Mock_24h	CHEK2	O96017	T225	0.467994	0.748721	0.841619	FALSE
IC19_10h-Mock_10h	CHEK2	O96017	T225	1.10602	0.517151	0.689181	FALSE
IC19_24h-Mock_24h	CHEK2	O96017	T225	0.293239	0.840553	0.914139	FALSE
VIC_10h-Mock_10h	CHEK2	O96017	T225	-1.03379	0.446565	0.582677	FALSE
VIC_24h-Mock_24h	CHEK2	O96017	T225	0.525098	0.769032	0.856761	FALSE
Mock_10h-Mock_24h	CHEK2	O96017	T225	-0.421857	0.751746	0.823213	FALSE
Kent_10h-VIC_10h	CHEK2	O96017	T378	-0.403026	0.00623545	0.025805	FALSE
Kent_10h-IC19_10h	CHEK2	O96017	T378	-0.393283	0.0117908	0.0697456	FALSE
Kent_24h-VIC_24h	CHEK2	O96017	T378	0.720196	0.000106424	0.00382074	FALSE
Kent_24h-IC19_24h	CHEK2	O96017	T378	0.0734513	0.629966	0.950727	FALSE
IC19_10h-VIC_10h	CHEK2	O96017	T378	-0.00974225	0.935199	0.969571	FALSE
IC19_24h-VIC_24h	CHEK2	O96017	T378	0.646745	0.0020591	0.191488	FALSE
Kent_10h-Mock_10h	CHEK2	O96017	T378	-0.229081	0.103783	0.290222	FALSE
Kent_24h-Mock_24h	CHEK2	O96017	T378	0.21286	0.069029	0.150717	FALSE
IC19_10h-Mock_10h	CHEK2	O96017	T378	0.164203	0.228491	0.407208	FALSE
IC19_24h-Mock_24h	CHEK2	O96017	T378	0.139409	0.367807	0.56369	FALSE
VIC_10h-Mock_10h	CHEK2	O96017	T378	0.173945	0.167428	0.283317	FALSE
VIC_24h-Mock_24h	CHEK2	O96017	T378	-0.507336	0.00146223	0.00863516	FALSE
Mock_10h-Mock_24h	CHEK2	O96017	T378	-0.851597	2.63811e-05	0.000354718	FALSE
Kent_10h-VIC_10h	ACTL6A	O96019	S233	0.00712435	0.96197	0.978976	FALSE
Kent_10h-IC19_10h	ACTL6A	O96019	S233	-0.236721	0.128021	0.317248	FALSE
Kent_24h-VIC_24h	ACTL6A	O96019	S233	-0.325363	0.0427186	0.162436	FALSE
Kent_24h-IC19_24h	ACTL6A	O96019	S233	-0.177936	0.295875	0.780158	FALSE
IC19_10h-VIC_10h	ACTL6A	O96019	S233	0.243845	0.117778	0.325835	FALSE
IC19_24h-VIC_24h	ACTL6A	O96019	S233	-0.147427	0.383693	0.79518	FALSE
Kent_10h-Mock_10h	ACTL6A	O96019	S233	-0.0403066	0.787593	0.90364	FALSE
Kent_24h-Mock_24h	ACTL6A	O96019	S233	-0.495483	0.00419211	0.0159118	FALSE
IC19_10h-Mock_10h	ACTL6A	O96019	S233	0.196414	0.201249	0.373025	FALSE
IC19_24h-Mock_24h	ACTL6A	O96019	S233	-0.317547	0.0723548	0.184494	FALSE
VIC_10h-Mock_10h	ACTL6A	O96019	S233	-0.047431	0.751312	0.83405	FALSE
VIC_24h-Mock_24h	ACTL6A	O96019	S233	-0.17012	0.265074	0.421656	FALSE
Mock_10h-Mock_24h	ACTL6A	O96019	S233	0.289627	0.0674602	0.130458	FALSE
VIC_24h-Mock_24h	CCNE2	O96020	S21	-3.23789	0.072609	0.165843	FALSE
Kent_24h-VIC_24h	NSD2	O96028	T110	-1.06535	0.00362589	0.0356082	TRUE
Kent_24h-IC19_24h	NSD2	O96028	T110	-0.985448	0.00690636	0.1514	FALSE
IC19_10h-VIC_10h	NSD2	O96028	T110	-0.215159	0.413132	0.647042	FALSE
IC19_24h-VIC_24h	NSD2	O96028	T110	-0.0799029	0.676689	0.912783	FALSE
Kent_24h-Mock_24h	NSD2	O96028	T110	-2.11191	9.57192e-05	0.000700734	TRUE
IC19_24h-Mock_24h	NSD2	O96028	T110	-1.12646	0.000828763	0.00600111	TRUE
VIC_24h-Mock_24h	NSD2	O96028	T110	-1.04656	0.000677417	0.00476559	TRUE
Kent_10h-VIC_10h	NSD2	O96028	T422	-0.6871	0.0174287	0.0557484	FALSE
Kent_10h-IC19_10h	NSD2	O96028	T422	-0.127411	0.627517	0.807511	FALSE
Kent_24h-VIC_24h	NSD2	O96028	T422	0.375047	0.165413	0.36801	FALSE
Kent_24h-IC19_24h	NSD2	O96028	T422	0.0454656	0.876482	0.988924	FALSE
IC19_10h-VIC_10h	NSD2	O96028	T422	-0.559688	0.0459453	0.197325	FALSE
IC19_24h-VIC_24h	NSD2	O96028	T422	0.329582	0.269701	0.725515	FALSE
Kent_10h-Mock_10h	NSD2	O96028	T422	-0.294298	0.270465	0.514201	FALSE
Kent_24h-Mock_24h	NSD2	O96028	T422	-0.990038	0.0015764	0.00710911	FALSE
IC19_10h-Mock_10h	NSD2	O96028	T422	-0.166886	0.526247	0.696558	FALSE
IC19_24h-Mock_24h	NSD2	O96028	T422	-1.0355	0.00262048	0.0147191	TRUE
VIC_10h-Mock_10h	NSD2	O96028	T422	0.392802	0.14752	0.257617	FALSE
VIC_24h-Mock_24h	NSD2	O96028	T422	-1.36509	8.78057e-05	0.000944613	TRUE
Mock_10h-Mock_24h	NSD2	O96028	T422	-1.43256	5.35919e-05	0.000581505	TRUE
Kent_10h-VIC_10h	NSD2	O96028	T544	-0.744307	0.00179833	0.0102772	FALSE
Kent_10h-IC19_10h	NSD2	O96028	T544	-0.332275	0.135249	0.329139	FALSE
Kent_24h-VIC_24h	NSD2	O96028	T544	-0.0424817	0.806959	0.899374	FALSE
Kent_24h-IC19_24h	NSD2	O96028	T544	0.139667	0.476362	0.898694	FALSE
IC19_10h-VIC_10h	NSD2	O96028	T544	-0.412031	0.0497192	0.205792	FALSE
IC19_24h-VIC_24h	NSD2	O96028	T544	-0.182149	0.356314	0.779566	FALSE
Kent_10h-Mock_10h	NSD2	O96028	T544	-0.397348	0.0572112	0.198827	FALSE
Kent_24h-Mock_24h	NSD2	O96028	T544	-1.02821	4.19295e-05	0.000351449	TRUE
IC19_10h-Mock_10h	NSD2	O96028	T544	-0.0650725	0.738055	0.850213	FALSE
IC19_24h-Mock_24h	NSD2	O96028	T544	-1.16787	3.58941e-05	0.000480857	TRUE
VIC_10h-Mock_10h	NSD2	O96028	T544	0.346959	0.0625666	0.134148	FALSE
VIC_24h-Mock_24h	NSD2	O96028	T544	-0.985724	6.31344e-05	0.000729498	FALSE
Mock_10h-Mock_24h	NSD2	O96028	T544	-0.821432	0.000333332	0.0021461	FALSE
Kent_24h-VIC_24h	ALDH1A1	P00352	T6	0.700835	0.00245395	0.0275017	FALSE
Kent_24h-IC19_24h	ALDH1A1	P00352	T6	0.541353	0.0196294	0.25691	FALSE
IC19_10h-VIC_10h	ALDH1A1	P00352	T6	0.26071	0.211077	0.449062	FALSE
IC19_24h-VIC_24h	ALDH1A1	P00352	T6	0.159481	0.432738	0.816926	FALSE
Kent_24h-Mock_24h	ALDH1A1	P00352	T6	2.54773	4.53344e-08	1.30428e-06	TRUE
IC19_24h-Mock_24h	ALDH1A1	P00352	T6	2.00638	1.2295e-06	3.20732e-05	TRUE
VIC_24h-Mock_24h	ALDH1A1	P00352	T6	1.84689	9.4302e-07	2.46588e-05	TRUE
Kent_24h-VIC_24h	SOD1	P00441	S103	0.5291	0.392849	0.609665	FALSE
Kent_24h-IC19_24h	SOD1	P00441	S103	0.223085	0.71135	0.967009	FALSE
IC19_10h-VIC_10h	SOD1	P00441	S103	-0.227633	0.705807	0.854839	FALSE
IC19_24h-VIC_24h	SOD1	P00441	S103	0.306015	0.613611	0.890621	FALSE
Kent_24h-Mock_24h	SOD1	P00441	S103	0.662506	0.292953	0.445168	FALSE
IC19_24h-Mock_24h	SOD1	P00441	S103	0.439421	0.473595	0.658045	FALSE
VIC_24h-Mock_24h	SOD1	P00441	S103	0.133406	0.824192	0.892749	FALSE
Kent_24h-VIC_24h	SOD1	P00441	S99	-1.12001	0.153044	0.351099	FALSE
Kent_24h-IC19_24h	SOD1	P00441	S99	-0.10328	0.886678	0.990079	FALSE
IC19_10h-VIC_10h	SOD1	P00441	S99	0.191692	0.843819	0.928481	FALSE
IC19_24h-VIC_24h	SOD1	P00441	S99	-1.01673	0.225807	0.696158	FALSE
Kent_24h-Mock_24h	SOD1	P00441	S99	0.298443	0.647583	0.768548	FALSE
IC19_24h-Mock_24h	SOD1	P00441	S99	0.401723	0.583395	0.746071	FALSE
VIC_24h-Mock_24h	SOD1	P00441	S99	1.41845	0.0819476	0.180736	FALSE
Kent_10h-VIC_10h	ABL1	P00519	S569	-2.65449	0.0416356	0.107357	FALSE
Kent_10h-IC19_10h	ABL1	P00519	S569	-0.818002	0.451174	0.676798	FALSE
Kent_24h-VIC_24h	ABL1	P00519	S569	-1.41551	0.207717	0.421272	FALSE
Kent_24h-IC19_24h	ABL1	P00519	S569	-0.450588	0.59611	0.941045	FALSE
IC19_10h-VIC_10h	ABL1	P00519	S569	-1.83649	0.0546261	0.215571	FALSE
IC19_24h-VIC_24h	ABL1	P00519	S569	-0.964926	0.404068	0.806307	FALSE
Kent_24h-Mock_24h	ABL1	P00519	S569	-2.81858	0.00481145	0.017784	TRUE
IC19_24h-Mock_24h	ABL1	P00519	S569	-2.36799	0.0198831	0.0705561	FALSE
VIC_24h-Mock_24h	ABL1	P00519	S569	-1.40306	0.211353	0.360387	FALSE
Kent_10h-VIC_10h	ABL1	P00519	S718	0.383923	0.131685	0.252499	FALSE
Kent_10h-IC19_10h	ABL1	P00519	S718	0.170787	0.485522	0.704277	FALSE
Kent_24h-VIC_24h	ABL1	P00519	S718	0.327791	0.19239	0.402621	FALSE
Kent_24h-IC19_24h	ABL1	P00519	S718	0.451522	0.114548	0.556268	FALSE
IC19_10h-VIC_10h	ABL1	P00519	S718	0.213136	0.386799	0.625166	FALSE
IC19_24h-VIC_24h	ABL1	P00519	S718	-0.123731	0.649333	0.902911	FALSE
Kent_10h-Mock_10h	ABL1	P00519	S718	2.1172	3.89909e-05	0.0016127	TRUE
Kent_24h-Mock_24h	ABL1	P00519	S718	1.4552	0.000139698	0.000957677	TRUE
IC19_10h-Mock_10h	ABL1	P00519	S718	1.94641	8.48084e-05	0.00129404	TRUE
IC19_24h-Mock_24h	ABL1	P00519	S718	1.00368	0.00477713	0.0235643	TRUE
VIC_10h-Mock_10h	ABL1	P00519	S718	1.73327	0.000235325	0.0019771	TRUE
VIC_24h-Mock_24h	ABL1	P00519	S718	1.12741	0.00112918	0.00707725	TRUE
Mock_10h-Mock_24h	ABL1	P00519	S718	-1.36554	0.00236955	0.00937924	TRUE
Kent_10h-VIC_10h	ABL1	P00519	S720	-0.436381	0.455571	0.611549	FALSE
Kent_10h-IC19_10h	ABL1	P00519	S720	0.0488111	0.916877	0.965709	FALSE
Kent_24h-VIC_24h	ABL1	P00519	S720	0.19157	0.619055	0.783768	FALSE
Kent_24h-IC19_24h	ABL1	P00519	S720	0.830612	0.0835164	0.491072	FALSE
IC19_10h-VIC_10h	ABL1	P00519	S720	-0.485192	0.409004	0.644043	FALSE
IC19_24h-VIC_24h	ABL1	P00519	S720	-0.639042	0.164674	0.638916	FALSE
Kent_24h-VIC_24h	ABL1	P00519	S915	0.0873957	0.887041	0.943884	FALSE
Kent_24h-IC19_24h	ABL1	P00519	S915	0.00749082	0.987689	0.998672	FALSE
IC19_24h-VIC_24h	ABL1	P00519	S915	0.0799049	0.902497	0.980358	FALSE
Kent_24h-VIC_24h	ABL1	P00519	S917	0.087401	0.871148	0.935719	FALSE
Kent_24h-IC19_24h	ABL1	P00519	S917	-0.0708136	0.867991	0.988842	FALSE
IC19_24h-VIC_24h	ABL1	P00519	S917	0.158215	0.782918	0.947123	FALSE
Kent_24h-VIC_24h	ABL1	P00519	S919	0.373254	0.198406	0.410347	FALSE
Kent_24h-IC19_24h	ABL1	P00519	S919	0.32554	0.338989	0.814298	FALSE
IC19_24h-VIC_24h	ABL1	P00519	S919	0.0477136	0.885369	0.975367	FALSE
Kent_10h-VIC_10h	ABL1	P00519	T779	-0.0266875	0.980086	0.989866	FALSE
Kent_10h-IC19_10h	ABL1	P00519	T779	1.39897	0.20633	0.427985	FALSE
Kent_24h-VIC_24h	ABL1	P00519	T779	-0.831716	0.442454	0.650443	FALSE
Kent_24h-IC19_24h	ABL1	P00519	T779	0.0581039	0.960434	0.995871	FALSE
IC19_10h-VIC_10h	ABL1	P00519	T779	-1.42566	0.153866	0.37606	FALSE
IC19_24h-VIC_24h	ABL1	P00519	T779	-0.88982	0.412084	0.808331	FALSE
Kent_10h-Mock_10h	ABL1	P00519	T779	-0.912587	0.441728	0.674804	FALSE
Kent_24h-Mock_24h	ABL1	P00519	T779	-0.216231	0.839863	0.90348	FALSE
IC19_10h-Mock_10h	ABL1	P00519	T779	-2.31156	0.0474907	0.136215	FALSE
IC19_24h-Mock_24h	ABL1	P00519	T779	-0.274335	0.797773	0.890018	FALSE
VIC_10h-Mock_10h	ABL1	P00519	T779	-0.8859	0.414088	0.55267	FALSE
VIC_24h-Mock_24h	ABL1	P00519	T779	0.615485	0.52348	0.672291	FALSE
Mock_10h-Mock_24h	ABL1	P00519	T779	0.195148	0.855272	0.899173	FALSE
Kent_10h-VIC_10h	ABL1	P00519	T781	-0.256348	0.173992	0.309498	FALSE
Kent_10h-IC19_10h	ABL1	P00519	T781	-0.193104	0.299305	0.536885	FALSE
Kent_24h-VIC_24h	ABL1	P00519	T781	-0.0595374	0.744865	0.863491	FALSE
Kent_24h-IC19_24h	ABL1	P00519	T781	-0.202766	0.328629	0.806162	FALSE
IC19_10h-VIC_10h	ABL1	P00519	T781	-0.0632439	0.729646	0.86682	FALSE
IC19_24h-VIC_24h	ABL1	P00519	T781	0.143228	0.486637	0.841163	FALSE
Kent_10h-Mock_10h	ABL1	P00519	T781	-0.37009	0.0571321	0.198749	FALSE
Kent_24h-Mock_24h	ABL1	P00519	T781	-0.291288	0.125674	0.237985	FALSE
IC19_10h-Mock_10h	ABL1	P00519	T781	-0.176987	0.340056	0.53104	FALSE
IC19_24h-Mock_24h	ABL1	P00519	T781	-0.0885224	0.665624	0.804027	FALSE
VIC_10h-Mock_10h	ABL1	P00519	T781	-0.113743	0.536088	0.661584	FALSE
VIC_24h-Mock_24h	ABL1	P00519	T781	-0.231751	0.216481	0.366347	FALSE
Mock_10h-Mock_24h	ABL1	P00519	T781	0.0323503	0.859473	0.901751	FALSE
Kent_10h-VIC_10h	EGFR	P00533	S1166	-0.1899	0.597567	0.731632	FALSE
Kent_10h-IC19_10h	EGFR	P00533	S1166	0.748056	0.0321341	0.133245	FALSE
Kent_24h-VIC_24h	EGFR	P00533	S1166	0.794256	0.0242209	0.114867	FALSE
Kent_24h-IC19_24h	EGFR	P00533	S1166	0.519465	0.161651	0.638636	FALSE
IC19_10h-VIC_10h	EGFR	P00533	S1166	-0.937957	0.0183709	0.126044	FALSE
IC19_24h-VIC_24h	EGFR	P00533	S1166	0.274791	0.447442	0.82428	FALSE
Kent_10h-Mock_10h	EGFR	P00533	S1166	0.615693	0.0704578	0.226828	FALSE
Kent_24h-Mock_24h	EGFR	P00533	S1166	0.164599	0.608838	0.737324	FALSE
IC19_10h-Mock_10h	EGFR	P00533	S1166	-0.132364	0.680183	0.811541	FALSE
IC19_24h-Mock_24h	EGFR	P00533	S1166	-0.354866	0.329903	0.526029	FALSE
VIC_10h-Mock_10h	EGFR	P00533	S1166	0.805593	0.037956	0.0911121	FALSE
VIC_24h-Mock_24h	EGFR	P00533	S1166	-0.629658	0.0649947	0.152411	FALSE
Mock_10h-Mock_24h	EGFR	P00533	S1166	-1.78393	5.74979e-05	0.00061195	TRUE
Kent_10h-VIC_10h	EGFR	P00533	S695	-2.5171	3.47553e-05	0.000690474	TRUE
Kent_10h-IC19_10h	EGFR	P00533	S695	-1.34342	0.00735195	0.0511853	FALSE
Kent_24h-VIC_24h	EGFR	P00533	S695	0.474646	0.291024	0.511971	FALSE
Kent_24h-IC19_24h	EGFR	P00533	S695	0.0422778	0.931671	0.992049	FALSE
IC19_10h-VIC_10h	EGFR	P00533	S695	-1.17367	0.0162532	0.118723	FALSE
IC19_24h-VIC_24h	EGFR	P00533	S695	0.432368	0.38663	0.796209	FALSE
Kent_10h-Mock_10h	EGFR	P00533	S695	-0.236965	0.592828	0.788007	FALSE
Kent_24h-Mock_24h	EGFR	P00533	S695	0.6813	0.137046	0.254316	FALSE
IC19_10h-Mock_10h	EGFR	P00533	S695	1.10646	0.0221415	0.0784939	FALSE
IC19_24h-Mock_24h	EGFR	P00533	S695	0.639022	0.207308	0.384677	FALSE
VIC_10h-Mock_10h	EGFR	P00533	S695	2.28013	9.65406e-05	0.00103787	TRUE
VIC_24h-Mock_24h	EGFR	P00533	S695	0.206654	0.640582	0.76584	FALSE
Mock_10h-Mock_24h	EGFR	P00533	S695	-2.6505	1.99038e-05	0.000292972	TRUE
Kent_10h-VIC_10h	EGFR	P00533	S991	-2.41373	9.73958e-06	0.000331661	TRUE
Kent_10h-IC19_10h	EGFR	P00533	S991	-1.58607	0.000198994	0.00534766	TRUE
Kent_24h-VIC_24h	EGFR	P00533	S991	1.16453	0.000147837	0.00474116	TRUE
Kent_24h-IC19_24h	EGFR	P00533	S991	0.34838	0.144508	0.612786	FALSE
IC19_10h-VIC_10h	EGFR	P00533	S991	-0.827666	0.00371744	0.0576359	FALSE
IC19_24h-VIC_24h	EGFR	P00533	S991	0.816152	0.00405162	0.242352	FALSE
Kent_24h-Mock_24h	EGFR	P00533	S991	2.70124	8.19725e-08	2.05757e-06	TRUE
IC19_24h-Mock_24h	EGFR	P00533	S991	2.35286	8.58771e-07	2.38191e-05	TRUE
VIC_24h-Mock_24h	EGFR	P00533	S991	1.53671	1.45781e-05	0.000224576	TRUE
Kent_10h-VIC_10h	EGFR	P00533	S991	-0.132071	0.601009	0.734225	FALSE
Kent_10h-VIC_10h	EGFR	P00533	S995	-0.132071	0.601009	0.734225	FALSE
Kent_10h-IC19_10h	EGFR	P00533	S991	-0.595763	0.0310287	0.130629	FALSE
Kent_10h-IC19_10h	EGFR	P00533	S995	-0.595763	0.0310287	0.130629	FALSE
Kent_24h-VIC_24h	EGFR	P00533	S991	-0.0120794	0.961646	0.981842	FALSE
Kent_24h-VIC_24h	EGFR	P00533	S995	-0.0120794	0.961646	0.981842	FALSE
Kent_24h-IC19_24h	EGFR	P00533	S991	0.0249537	0.929206	0.992049	FALSE
Kent_24h-IC19_24h	EGFR	P00533	S995	0.0249537	0.929206	0.992049	FALSE
IC19_10h-VIC_10h	EGFR	P00533	S991	0.463692	0.0824315	0.268672	FALSE
IC19_10h-VIC_10h	EGFR	P00533	S995	0.463692	0.0824315	0.268672	FALSE
IC19_24h-VIC_24h	EGFR	P00533	S991	-0.037033	0.895122	0.978696	FALSE
IC19_24h-VIC_24h	EGFR	P00533	S995	-0.037033	0.895122	0.978696	FALSE
Kent_10h-Mock_10h	EGFR	P00533	S991	3.50217	1.69728e-07	3.32636e-05	TRUE
Kent_10h-Mock_10h	EGFR	P00533	S995	3.50217	1.69728e-07	3.32636e-05	TRUE
Kent_24h-Mock_24h	EGFR	P00533	S991	2.86343	3.06776e-08	9.55372e-07	TRUE
Kent_24h-Mock_24h	EGFR	P00533	S995	2.86343	3.06776e-08	9.55372e-07	TRUE
IC19_10h-Mock_10h	EGFR	P00533	S991	4.09793	2.66158e-08	3.30794e-06	TRUE
IC19_10h-Mock_10h	EGFR	P00533	S995	4.09793	2.66158e-08	3.30794e-06	TRUE
IC19_24h-Mock_24h	EGFR	P00533	S991	2.83847	1.27027e-07	5.28362e-06	TRUE
IC19_24h-Mock_24h	EGFR	P00533	S995	2.83847	1.27027e-07	5.28362e-06	TRUE
VIC_10h-Mock_10h	EGFR	P00533	S991	3.63424	1.10232e-07	8.43135e-06	TRUE
VIC_10h-Mock_10h	EGFR	P00533	S995	3.63424	1.10232e-07	8.43135e-06	TRUE
VIC_24h-Mock_24h	EGFR	P00533	S991	2.87551	2.91741e-08	1.54112e-06	TRUE
VIC_24h-Mock_24h	EGFR	P00533	S995	2.87551	2.91741e-08	1.54112e-06	TRUE
Mock_10h-Mock_24h	EGFR	P00533	S991	-1.59107	0.000529497	0.00298214	TRUE
Mock_10h-Mock_24h	EGFR	P00533	S995	-1.59107	0.000529497	0.00298214	TRUE
Kent_10h-VIC_10h	EGFR	P00533	S991	-0.307198	0.138155	0.261454	FALSE
Kent_10h-VIC_10h	EGFR	P00533	T993	-0.307198	0.138155	0.261454	FALSE
Kent_10h-IC19_10h	EGFR	P00533	S991	-0.663243	0.00592941	0.0445444	FALSE
Kent_10h-IC19_10h	EGFR	P00533	T993	-0.663243	0.00592941	0.0445444	FALSE
Kent_24h-VIC_24h	EGFR	P00533	S991	0.0374536	0.830555	0.912476	FALSE
Kent_24h-VIC_24h	EGFR	P00533	T993	0.0374536	0.830555	0.912476	FALSE
Kent_24h-IC19_24h	EGFR	P00533	S991	-0.0364062	0.852366	0.987593	FALSE
Kent_24h-IC19_24h	EGFR	P00533	T993	-0.0364062	0.852366	0.987593	FALSE
IC19_10h-VIC_10h	EGFR	P00533	S991	0.356046	0.0633246	0.232907	FALSE
IC19_10h-VIC_10h	EGFR	P00533	T993	0.356046	0.0633246	0.232907	FALSE
IC19_24h-VIC_24h	EGFR	P00533	S991	0.0738598	0.706545	0.922936	FALSE
IC19_24h-VIC_24h	EGFR	P00533	T993	0.0738598	0.706545	0.922936	FALSE
Kent_24h-Mock_24h	EGFR	P00533	S991	1.48816	0.000105305	0.000755347	TRUE
Kent_24h-Mock_24h	EGFR	P00533	T993	1.48816	0.000105305	0.000755347	TRUE
IC19_24h-Mock_24h	EGFR	P00533	S991	1.52457	0.00013919	0.00143532	TRUE
IC19_24h-Mock_24h	EGFR	P00533	T993	1.52457	0.00013919	0.00143532	TRUE
VIC_24h-Mock_24h	EGFR	P00533	S991	1.45071	0.000129286	0.00128523	TRUE
VIC_24h-Mock_24h	EGFR	P00533	T993	1.45071	0.000129286	0.00128523	TRUE
Kent_24h-VIC_24h	EGFR	P00533	S995	0.279279	0.761238	0.872696	FALSE
Kent_24h-IC19_24h	EGFR	P00533	S995	0.222104	0.759884	0.972581	FALSE
IC19_24h-VIC_24h	EGFR	P00533	S995	0.0571747	0.952835	0.992011	FALSE
Kent_10h-VIC_10h	EGFR	P00533	S995	-0.275453	0.364081	0.52316	FALSE
Kent_10h-VIC_10h	EGFR	P00533	Y998	-0.275453	0.364081	0.52316	FALSE
Kent_10h-IC19_10h	EGFR	P00533	S995	-0.937726	0.00746944	0.0516693	FALSE
Kent_10h-IC19_10h	EGFR	P00533	Y998	-0.937726	0.00746944	0.0516693	FALSE
Kent_24h-VIC_24h	EGFR	P00533	S995	0.0391842	0.883223	0.942036	FALSE
Kent_24h-VIC_24h	EGFR	P00533	Y998	0.0391842	0.883223	0.942036	FALSE
Kent_24h-IC19_24h	EGFR	P00533	S995	-0.0129236	0.965423	0.996835	FALSE
Kent_24h-IC19_24h	EGFR	P00533	Y998	-0.0129236	0.965423	0.996835	FALSE
IC19_10h-VIC_10h	EGFR	P00533	S995	0.662273	0.0261314	0.149694	FALSE
IC19_10h-VIC_10h	EGFR	P00533	Y998	0.662273	0.0261314	0.149694	FALSE
IC19_24h-VIC_24h	EGFR	P00533	S995	0.0521079	0.861335	0.969581	FALSE
IC19_24h-VIC_24h	EGFR	P00533	Y998	0.0521079	0.861335	0.969581	FALSE
Kent_24h-Mock_24h	EGFR	P00533	S995	1.55641	6.61339e-05	0.000515062	TRUE
Kent_24h-Mock_24h	EGFR	P00533	Y998	1.55641	6.61339e-05	0.000515062	TRUE
IC19_24h-Mock_24h	EGFR	P00533	S995	1.56933	0.000166745	0.00165344	TRUE
IC19_24h-Mock_24h	EGFR	P00533	Y998	1.56933	0.000166745	0.00165344	TRUE
VIC_24h-Mock_24h	EGFR	P00533	S995	1.51722	8.34565e-05	0.000906675	TRUE
VIC_24h-Mock_24h	EGFR	P00533	Y998	1.51722	8.34565e-05	0.000906675	TRUE
Kent_10h-VIC_10h	EGFR	P00533	T693	-2.23636	0.000271932	0.00271317	TRUE
Kent_10h-IC19_10h	EGFR	P00533	T693	-1.04873	0.0376054	0.147118	FALSE
Kent_24h-VIC_24h	EGFR	P00533	T693	0.457949	0.278832	0.499153	FALSE
Kent_24h-IC19_24h	EGFR	P00533	T693	0.0405534	0.930037	0.992049	FALSE
IC19_10h-VIC_10h	EGFR	P00533	T693	-1.18764	0.0116926	0.0990534	FALSE
IC19_24h-VIC_24h	EGFR	P00533	T693	0.417396	0.373661	0.788429	FALSE
Kent_10h-Mock_10h	EGFR	P00533	T693	-0.0772772	0.878651	0.948134	FALSE
Kent_24h-Mock_24h	EGFR	P00533	T693	0.654531	0.130245	0.244349	FALSE
IC19_10h-Mock_10h	EGFR	P00533	T693	0.97145	0.0514889	0.144598	FALSE
IC19_24h-Mock_24h	EGFR	P00533	T693	0.613978	0.198419	0.374116	FALSE
VIC_10h-Mock_10h	EGFR	P00533	T693	2.15909	0.000368803	0.00275859	TRUE
VIC_24h-Mock_24h	EGFR	P00533	T693	0.196582	0.635652	0.762135	FALSE
Mock_10h-Mock_24h	EGFR	P00533	T693	-2.51363	9.41017e-05	0.000868571	TRUE
Kent_24h-IC19_24h	EGFR	P00533	T693	0.1437			FALSE
Kent_24h-IC19_24h	EGFR	P00533	S695	0.1437			FALSE
Kent_10h-VIC_10h	EGFR	P00533	T993	-2.57245	3.24579e-06	0.000181289	TRUE
Kent_10h-IC19_10h	EGFR	P00533	T993	-1.66079	8.55637e-05	0.00330399	TRUE
Kent_24h-VIC_24h	EGFR	P00533	T993	1.30643	3.52704e-05	0.00192433	TRUE
Kent_24h-IC19_24h	EGFR	P00533	T993	0.557463	0.0227731	0.275406	FALSE
IC19_10h-VIC_10h	EGFR	P00533	T993	-0.911655	0.00134331	0.0355792	FALSE
IC19_24h-VIC_24h	EGFR	P00533	T993	0.74897	0.00475565	0.255433	FALSE
Kent_10h-Mock_10h	EGFR	P00533	T993	1.37321	0.00162596	0.019812	TRUE
Kent_24h-Mock_24h	EGFR	P00533	T993	2.93663	2.07897e-08	6.92567e-07	TRUE
IC19_10h-Mock_10h	EGFR	P00533	T993	3.034	4.12725e-07	2.51362e-05	TRUE
IC19_24h-Mock_24h	EGFR	P00533	T993	2.37917	4.4535e-07	1.41025e-05	TRUE
VIC_10h-Mock_10h	EGFR	P00533	T993	3.94566	5.98858e-08	5.6051e-06	TRUE
VIC_24h-Mock_24h	EGFR	P00533	T993	1.6302	5.12061e-06	9.63591e-05	TRUE
Mock_10h-Mock_24h	EGFR	P00533	T993	-3.23843	2.23606e-07	1.98557e-05	TRUE
Kent_10h-VIC_10h	EGFR	P00533	T993	0.449239	0.0754495	0.166663	FALSE
Kent_10h-VIC_10h	EGFR	P00533	S995	0.449239	0.0754495	0.166663	FALSE
Kent_10h-IC19_10h	EGFR	P00533	T993	-0.157377	0.510388	0.721938	FALSE
Kent_10h-IC19_10h	EGFR	P00533	S995	-0.157377	0.510388	0.721938	FALSE
Kent_24h-VIC_24h	EGFR	P00533	T993	-0.069867	0.76857	0.876821	FALSE
Kent_24h-VIC_24h	EGFR	P00533	S995	-0.069867	0.76857	0.876821	FALSE
Kent_24h-IC19_24h	EGFR	P00533	T993	0.0764383	0.77338	0.975109	FALSE
Kent_24h-IC19_24h	EGFR	P00533	S995	0.0764383	0.77338	0.975109	FALSE
IC19_10h-VIC_10h	EGFR	P00533	T993	0.606616	0.021641	0.13648	FALSE
IC19_10h-VIC_10h	EGFR	P00533	S995	0.606616	0.021641	0.13648	FALSE
IC19_24h-VIC_24h	EGFR	P00533	T993	-0.146305	0.583164	0.879413	FALSE
IC19_24h-VIC_24h	EGFR	P00533	S995	-0.146305	0.583164	0.879413	FALSE
Kent_10h-Mock_10h	EGFR	P00533	T993	4.67099	2.69896e-09	1.38042e-06	TRUE
Kent_10h-Mock_10h	EGFR	P00533	S995	4.67099	2.69896e-09	1.38042e-06	TRUE
Kent_24h-Mock_24h	EGFR	P00533	T993	3.09063	6.07623e-09	2.63517e-07	TRUE
Kent_24h-Mock_24h	EGFR	P00533	S995	3.09063	6.07623e-09	2.63517e-07	TRUE
IC19_10h-Mock_10h	EGFR	P00533	T993	4.82837	1.79623e-09	4.41357e-07	TRUE
IC19_10h-Mock_10h	EGFR	P00533	S995	4.82837	1.79623e-09	4.41357e-07	TRUE
IC19_24h-Mock_24h	EGFR	P00533	T993	3.01419	3.15329e-08	1.74505e-06	TRUE
IC19_24h-Mock_24h	EGFR	P00533	S995	3.01419	3.15329e-08	1.74505e-06	TRUE
VIC_10h-Mock_10h	EGFR	P00533	T993	4.22175	9.25941e-09	1.46367e-06	TRUE
VIC_10h-Mock_10h	EGFR	P00533	S995	4.22175	9.25941e-09	1.46367e-06	TRUE
VIC_24h-Mock_24h	EGFR	P00533	T993	3.1605	4.62741e-09	3.60999e-07	TRUE
VIC_24h-Mock_24h	EGFR	P00533	S995	3.1605	4.62741e-09	3.60999e-07	TRUE
Mock_10h-Mock_24h	EGFR	P00533	T993	-2.35802	7.25354e-06	0.000152926	TRUE
Mock_10h-Mock_24h	EGFR	P00533	S995	-2.35802	7.25354e-06	0.000152926	TRUE
Kent_10h-VIC_10h	EGFR	P00533	Y1172	-1.2186	2.1506e-06	0.000146247	TRUE
Kent_10h-IC19_10h	EGFR	P00533	Y1172	-0.736738	0.000435667	0.00882421	FALSE
Kent_24h-VIC_24h	EGFR	P00533	Y1172	-0.130888	0.437942	0.646281	FALSE
Kent_24h-IC19_24h	EGFR	P00533	Y1172	-0.279219	0.149177	0.620063	FALSE
IC19_10h-VIC_10h	EGFR	P00533	Y1172	-0.48186	0.0102667	0.0924891	FALSE
IC19_24h-VIC_24h	EGFR	P00533	Y1172	0.148331	0.431856	0.81633	FALSE
Kent_10h-Mock_10h	EGFR	P00533	Y1172	-0.102077	0.543611	0.754318	FALSE
Kent_24h-Mock_24h	EGFR	P00533	Y1172	-0.094999	0.571582	0.706659	FALSE
IC19_10h-Mock_10h	EGFR	P00533	Y1172	0.634661	0.00152935	0.0110226	FALSE
IC19_24h-Mock_24h	EGFR	P00533	Y1172	0.18422	0.331678	0.527665	FALSE
VIC_10h-Mock_10h	EGFR	P00533	Y1172	1.11652	6.01487e-06	0.000141069	TRUE
VIC_24h-Mock_24h	EGFR	P00533	Y1172	0.0358891	0.829979	0.895836	FALSE
Mock_10h-Mock_24h	EGFR	P00533	Y1172	-1.20933	2.35607e-06	7.70902e-05	TRUE
Kent_24h-VIC_24h	EGFR	P00533	Y1197	-0.85084	0.0466174	0.170791	FALSE
Kent_24h-IC19_24h	EGFR	P00533	Y1197	-0.583026	0.145866	0.614521	FALSE
IC19_10h-VIC_10h	EGFR	P00533	Y1197	-0.241763	0.485202	0.706575	FALSE
IC19_24h-VIC_24h	EGFR	P00533	Y1197	-0.267813	0.480467	0.837057	FALSE
Kent_24h-Mock_24h	EGFR	P00533	Y1197	-0.61356	0.10038	0.201193	FALSE
IC19_24h-Mock_24h	EGFR	P00533	Y1197	-0.0305333	0.92864	0.963973	FALSE
VIC_24h-Mock_24h	EGFR	P00533	Y1197	0.23728	0.493083	0.646946	FALSE
Kent_10h-VIC_10h	PGK1	P00558	S203	-2.24977	9.24737e-05	0.00130012	TRUE
Kent_10h-IC19_10h	PGK1	P00558	S203	-1.21183	0.012312	0.0717406	FALSE
Kent_24h-VIC_24h	PGK1	P00558	S203	0.743365	0.101492	0.27508	FALSE
Kent_24h-IC19_24h	PGK1	P00558	S203	0.348311	0.475941	0.898499	FALSE
IC19_10h-VIC_10h	PGK1	P00558	S203	-1.03795	0.0277931	0.153602	FALSE
IC19_24h-VIC_24h	PGK1	P00558	S203	0.395054	0.419939	0.811902	FALSE
Kent_10h-Mock_10h	PGK1	P00558	S203	-0.566862	0.203257	0.434621	FALSE
Kent_24h-Mock_24h	PGK1	P00558	S203	0.0774809	0.858138	0.915319	FALSE
IC19_10h-Mock_10h	PGK1	P00558	S203	0.644964	0.150882	0.308121	FALSE
IC19_24h-Mock_24h	PGK1	P00558	S203	-0.27083	0.578091	0.742557	FALSE
VIC_10h-Mock_10h	PGK1	P00558	S203	1.68291	0.00128418	0.00693258	TRUE
VIC_24h-Mock_24h	PGK1	P00558	S203	-0.665884	0.138945	0.265606	FALSE
Mock_10h-Mock_24h	PGK1	P00558	S203	-2.69118	1.3838e-05	0.000235313	TRUE
Kent_10h-VIC_10h	MYC	P01106	S62	-2.47282	8.39456e-05	0.00122379	TRUE
Kent_10h-IC19_10h	MYC	P01106	S62	-1.94575	0.000692943	0.0116279	TRUE
Kent_24h-VIC_24h	MYC	P01106	S62	0.625203	0.179167	0.385917	FALSE
Kent_24h-IC19_24h	MYC	P01106	S62	-0.269012	0.551759	0.928107	FALSE
IC19_10h-VIC_10h	MYC	P01106	S62	-0.527073	0.203723	0.439688	FALSE
IC19_24h-VIC_24h	MYC	P01106	S62	0.894215	0.0865727	0.545482	FALSE
Kent_10h-Mock_10h	MYC	P01106	S62	-0.218849	0.627464	0.810567	FALSE
Kent_24h-Mock_24h	MYC	P01106	S62	-0.0485768	0.90372	0.944704	FALSE
IC19_10h-Mock_10h	MYC	P01106	S62	1.7269	0.000737857	0.00637043	TRUE
IC19_24h-Mock_24h	MYC	P01106	S62	0.220436	0.624995	0.775629	FALSE
VIC_10h-Mock_10h	MYC	P01106	S62	2.25397	7.01504e-05	0.000828909	TRUE
VIC_24h-Mock_24h	MYC	P01106	S62	-0.673779	0.149922	0.280909	FALSE
Mock_10h-Mock_24h	MYC	P01106	S62	-2.12064	0.000124356	0.00104972	TRUE
Kent_10h-VIC_10h	MYC	P01106	S64	-2.50245	9.31097e-05	0.00130517	TRUE
Kent_10h-IC19_10h	MYC	P01106	S64	-1.94157	0.000847936	0.0132461	TRUE
Kent_24h-VIC_24h	MYC	P01106	S64	0.646859	0.174675	0.380561	FALSE
Kent_24h-IC19_24h	MYC	P01106	S64	-0.175574	0.703053	0.966165	FALSE
IC19_10h-VIC_10h	MYC	P01106	S64	-0.560882	0.187298	0.418948	FALSE
IC19_24h-VIC_24h	MYC	P01106	S64	0.822433	0.119514	0.586568	FALSE
Kent_10h-Mock_10h	MYC	P01106	S64	-0.216552	0.638733	0.81802	FALSE
Kent_24h-Mock_24h	MYC	P01106	S64	-0.082373	0.841188	0.904365	FALSE
IC19_10h-Mock_10h	MYC	P01106	S64	1.72501	0.000894305	0.00736406	TRUE
IC19_24h-Mock_24h	MYC	P01106	S64	0.0932015	0.83931	0.913428	FALSE
VIC_10h-Mock_10h	MYC	P01106	S64	2.2859	7.63133e-05	0.000879704	TRUE
VIC_24h-Mock_24h	MYC	P01106	S64	-0.729232	0.129513	0.252446	FALSE
Mock_10h-Mock_24h	MYC	P01106	S64	-2.15457	0.000132681	0.00110066	TRUE
Kent_10h-VIC_10h	MYC	P01106	T58	0.776151	0.0221193	0.0666642	FALSE
Kent_10h-VIC_10h	MYC	P01106	S62	0.776151	0.0221193	0.0666642	FALSE
Kent_10h-IC19_10h	MYC	P01106	T58	-0.139146	0.646181	0.818491	FALSE
Kent_10h-IC19_10h	MYC	P01106	S62	-0.139146	0.646181	0.818491	FALSE
Kent_24h-VIC_24h	MYC	P01106	T58	-0.646565	0.170339	0.374682	FALSE
Kent_24h-VIC_24h	MYC	P01106	S62	-0.646565	0.170339	0.374682	FALSE
Kent_24h-IC19_24h	MYC	P01106	T58	-0.509648	0.272644	0.760816	FALSE
Kent_24h-IC19_24h	MYC	P01106	S62	-0.509648	0.272644	0.760816	FALSE
IC19_10h-VIC_10h	MYC	P01106	T58	0.915296	0.00923562	0.0883008	FALSE
IC19_10h-VIC_10h	MYC	P01106	S62	0.915296	0.00923562	0.0883008	FALSE
IC19_24h-VIC_24h	MYC	P01106	T58	-0.136916	0.711815	0.924131	FALSE
IC19_24h-VIC_24h	MYC	P01106	S62	-0.136916	0.711815	0.924131	FALSE
Kent_10h-Mock_10h	MYC	P01106	T58	0.769044	0.0231225	0.111313	FALSE
Kent_10h-Mock_10h	MYC	P01106	S62	0.769044	0.0231225	0.111313	FALSE
Kent_24h-Mock_24h	MYC	P01106	T58	-0.560853	0.204429	0.341381	FALSE
Kent_24h-Mock_24h	MYC	P01106	S62	-0.560853	0.204429	0.341381	FALSE
IC19_10h-Mock_10h	MYC	P01106	T58	0.90819	0.00965764	0.0428216	FALSE
IC19_10h-Mock_10h	MYC	P01106	S62	0.90819	0.00965764	0.0428216	FALSE
IC19_24h-Mock_24h	MYC	P01106	T58	-0.0512047	0.879412	0.938369	FALSE
IC19_24h-Mock_24h	MYC	P01106	S62	-0.0512047	0.879412	0.938369	FALSE
VIC_10h-Mock_10h	MYC	P01106	T58	-0.00710636	0.98121	0.988996	FALSE
VIC_10h-Mock_10h	MYC	P01106	S62	-0.00710636	0.98121	0.988996	FALSE
VIC_24h-Mock_24h	MYC	P01106	T58	0.0857118	0.799704	0.876679	FALSE
VIC_24h-Mock_24h	MYC	P01106	S62	0.0857118	0.799704	0.876679	FALSE
Mock_10h-Mock_24h	MYC	P01106	T58	0.468562	0.138816	0.230328	FALSE
Mock_10h-Mock_24h	MYC	P01106	S62	0.468562	0.138816	0.230328	FALSE
Kent_10h-VIC_10h	MYC	P01106	T58	0.717093	0.0193208	0.0602828	FALSE
Kent_10h-VIC_10h	MYC	P01106	S64	0.717093	0.0193208	0.0602828	FALSE
Kent_10h-IC19_10h	MYC	P01106	T58	-0.120798	0.660462	0.827452	FALSE
Kent_10h-IC19_10h	MYC	P01106	S64	-0.120798	0.660462	0.827452	FALSE
Kent_24h-VIC_24h	MYC	P01106	T58	-0.411156	0.298968	0.520406	FALSE
Kent_24h-VIC_24h	MYC	P01106	S64	-0.411156	0.298968	0.520406	FALSE
Kent_24h-IC19_24h	MYC	P01106	T58	-0.395287	0.344672	0.817829	FALSE
Kent_24h-IC19_24h	MYC	P01106	S64	-0.395287	0.344672	0.817829	FALSE
IC19_10h-VIC_10h	MYC	P01106	T58	0.837891	0.00815941	0.0837069	FALSE
IC19_10h-VIC_10h	MYC	P01106	S64	0.837891	0.00815941	0.0837069	FALSE
IC19_24h-VIC_24h	MYC	P01106	T58	-0.0158691	0.95868	0.99356	FALSE
IC19_24h-VIC_24h	MYC	P01106	S64	-0.0158691	0.95868	0.99356	FALSE
Kent_10h-Mock_10h	MYC	P01106	T58	0.825145	0.00893943	0.0596186	FALSE
Kent_10h-Mock_10h	MYC	P01106	S64	0.825145	0.00893943	0.0596186	FALSE
Kent_24h-Mock_24h	MYC	P01106	T58	-0.1277	0.742219	0.837164	FALSE
Kent_24h-Mock_24h	MYC	P01106	S64	-0.1277	0.742219	0.837164	FALSE
IC19_10h-Mock_10h	MYC	P01106	T58	0.945943	0.00376635	0.0213826	FALSE
IC19_10h-Mock_10h	MYC	P01106	S64	0.945943	0.00376635	0.0213826	FALSE
IC19_24h-Mock_24h	MYC	P01106	T58	0.267587	0.389316	0.584401	FALSE
IC19_24h-Mock_24h	MYC	P01106	S64	0.267587	0.389316	0.584401	FALSE
VIC_10h-Mock_10h	MYC	P01106	T58	0.108052	0.694155	0.789746	FALSE
VIC_10h-Mock_10h	MYC	P01106	S64	0.108052	0.694155	0.789746	FALSE
VIC_24h-Mock_24h	MYC	P01106	T58	0.283456	0.310726	0.4713	FALSE
VIC_24h-Mock_24h	MYC	P01106	S64	0.283456	0.310726	0.4713	FALSE
Mock_10h-Mock_24h	MYC	P01106	T58	0.629881	0.0356271	0.0789484	FALSE
Mock_10h-Mock_24h	MYC	P01106	S64	0.629881	0.0356271	0.0789484	FALSE
Kent_10h-VIC_10h	PIGR	P01833	S673	-1.08771	0.00275799	0.014154	TRUE
Kent_10h-IC19_10h	PIGR	P01833	S673	-0.337209	0.279989	0.514613	FALSE
Kent_24h-VIC_24h	PIGR	P01833	S673	-0.916137	0.0162428	0.0899844	FALSE
Kent_24h-IC19_24h	PIGR	P01833	S673	-1.08444	0.0105264	0.188829	FALSE
IC19_10h-VIC_10h	PIGR	P01833	S673	-0.750504	0.0254067	0.147235	FALSE
IC19_24h-VIC_24h	PIGR	P01833	S673	0.168305	0.623677	0.89444	FALSE
Kent_10h-Mock_10h	PIGR	P01833	S673	-1.02418	0.0042002	0.0365814	TRUE
Kent_24h-Mock_24h	PIGR	P01833	S673	-2.44184	4.03953e-06	5.02666e-05	TRUE
IC19_10h-Mock_10h	PIGR	P01833	S673	-0.686972	0.038102	0.116575	FALSE
IC19_24h-Mock_24h	PIGR	P01833	S673	-1.3574	0.00120207	0.00800844	TRUE
VIC_10h-Mock_10h	PIGR	P01833	S673	0.0635325	0.835364	0.894554	FALSE
VIC_24h-Mock_24h	PIGR	P01833	S673	-1.5257	0.000166303	0.00156161	TRUE
Mock_10h-Mock_24h	PIGR	P01833	S673	-0.494299	0.121737	0.207998	FALSE
Kent_10h-VIC_10h	PIGR	P01833	S673	0.826371	0.00207751	0.0114139	FALSE
Kent_10h-VIC_10h	PIGR	P01833	S676	0.826371	0.00207751	0.0114139	FALSE
Kent_10h-IC19_10h	PIGR	P01833	S673	0.625541	0.012392	0.0719842	FALSE
Kent_10h-IC19_10h	PIGR	P01833	S676	0.625541	0.012392	0.0719842	FALSE
Kent_24h-VIC_24h	PIGR	P01833	S673	-0.611879	0.0660915	0.211559	FALSE
Kent_24h-VIC_24h	PIGR	P01833	S676	-0.611879	0.0660915	0.211559	FALSE
Kent_24h-IC19_24h	PIGR	P01833	S673	-0.257272	0.440705	0.878926	FALSE
Kent_24h-IC19_24h	PIGR	P01833	S676	-0.257272	0.440705	0.878926	FALSE
IC19_10h-VIC_10h	PIGR	P01833	S673	0.20083	0.368691	0.610367	FALSE
IC19_10h-VIC_10h	PIGR	P01833	S676	0.20083	0.368691	0.610367	FALSE
IC19_24h-VIC_24h	PIGR	P01833	S673	-0.354607	0.165149	0.638972	FALSE
IC19_24h-VIC_24h	PIGR	P01833	S676	-0.354607	0.165149	0.638972	FALSE
Kent_10h-Mock_10h	PIGR	P01833	S673	-0.0495327	0.82191	0.922817	FALSE
Kent_10h-Mock_10h	PIGR	P01833	S676	-0.0495327	0.82191	0.922817	FALSE
Kent_24h-Mock_24h	PIGR	P01833	S673	-0.631291	0.0589363	0.133652	FALSE
Kent_24h-Mock_24h	PIGR	P01833	S676	-0.631291	0.0589363	0.133652	FALSE
IC19_10h-Mock_10h	PIGR	P01833	S673	-0.675073	0.00796731	0.0370821	FALSE
IC19_10h-Mock_10h	PIGR	P01833	S676	-0.675073	0.00796731	0.0370821	FALSE
IC19_24h-Mock_24h	PIGR	P01833	S673	-0.374019	0.144838	0.301737	FALSE
IC19_24h-Mock_24h	PIGR	P01833	S676	-0.374019	0.144838	0.301737	FALSE
VIC_10h-Mock_10h	PIGR	P01833	S673	-0.875903	0.00134667	0.00717554	FALSE
VIC_10h-Mock_10h	PIGR	P01833	S676	-0.875903	0.00134667	0.00717554	FALSE
VIC_24h-Mock_24h	PIGR	P01833	S673	-0.0194117	0.929649	0.958633	FALSE
VIC_24h-Mock_24h	PIGR	P01833	S676	-0.0194117	0.929649	0.958633	FALSE
Mock_10h-Mock_24h	PIGR	P01833	S673	0.727819	0.00497627	0.0166062	FALSE
Mock_10h-Mock_24h	PIGR	P01833	S676	0.727819	0.00497627	0.0166062	FALSE
Kent_10h-VIC_10h	PIGR	P01833	S735	-0.670765	0.0201041	0.0620404	FALSE
Kent_10h-IC19_10h	PIGR	P01833	S735	-0.432934	0.114045	0.295228	FALSE
Kent_24h-VIC_24h	PIGR	P01833	S735	-1.18866	0.00034206	0.00815034	TRUE
Kent_24h-IC19_24h	PIGR	P01833	S735	-1.32198	0.000358872	0.030605	TRUE
IC19_10h-VIC_10h	PIGR	P01833	S735	-0.237831	0.371208	0.61264	FALSE
IC19_24h-VIC_24h	PIGR	P01833	S735	0.133324	0.650567	0.903721	FALSE
Kent_10h-Mock_10h	PIGR	P01833	S735	-0.882481	0.00379489	0.0343314	FALSE
Kent_24h-Mock_24h	PIGR	P01833	S735	-2.59129	4.71767e-08	1.34571e-06	TRUE
IC19_10h-Mock_10h	PIGR	P01833	S735	-0.449547	0.101891	0.235065	FALSE
IC19_24h-Mock_24h	PIGR	P01833	S735	-1.26931	0.000516482	0.00410835	TRUE
VIC_10h-Mock_10h	PIGR	P01833	S735	-0.211716	0.424719	0.56336	FALSE
VIC_24h-Mock_24h	PIGR	P01833	S735	-1.40263	6.87783e-05	0.000780548	TRUE
Mock_10h-Mock_24h	PIGR	P01833	S735	-0.168405	0.523807	0.636927	FALSE
Kent_10h-VIC_10h	IGHG1	P01857	Y232	-0.151682	0.678267	0.793756	FALSE
Kent_10h-VIC_10h	IGHG1	P01857	T233	-0.151682	0.678267	0.793756	FALSE
Kent_10h-VIC_10h	IGHG1	P01857	S237	-0.151682	0.678267	0.793756	FALSE
Kent_10h-VIC_10h	IGHG2	P01859	Y228	-0.151682	0.678267	0.793756	FALSE
Kent_10h-VIC_10h	IGHG2	P01859	T229	-0.151682	0.678267	0.793756	FALSE
Kent_10h-VIC_10h	IGHG2	P01859	S233	-0.151682	0.678267	0.793756	FALSE
Kent_10h-VIC_10h	IGHG3	P01860	Y279	-0.151682	0.678267	0.793756	FALSE
Kent_10h-VIC_10h	IGHG3	P01860	T280	-0.151682	0.678267	0.793756	FALSE
Kent_10h-VIC_10h	IGHG3	P01860	S284	-0.151682	0.678267	0.793756	FALSE
Kent_10h-VIC_10h		P0DOX5	Y351	-0.151682	0.678267	0.793756	FALSE
Kent_10h-VIC_10h		P0DOX5	T352	-0.151682	0.678267	0.793756	FALSE
Kent_10h-VIC_10h		P0DOX5	S356	-0.151682	0.678267	0.793756	FALSE
Kent_10h-IC19_10h	IGHG1	P01857	Y232	-0.203295	0.48641	0.705069	FALSE
Kent_10h-IC19_10h	IGHG1	P01857	T233	-0.203295	0.48641	0.705069	FALSE
Kent_10h-IC19_10h	IGHG1	P01857	S237	-0.203295	0.48641	0.705069	FALSE
Kent_10h-IC19_10h	IGHG2	P01859	Y228	-0.203295	0.48641	0.705069	FALSE
Kent_10h-IC19_10h	IGHG2	P01859	T229	-0.203295	0.48641	0.705069	FALSE
Kent_10h-IC19_10h	IGHG2	P01859	S233	-0.203295	0.48641	0.705069	FALSE
Kent_10h-IC19_10h	IGHG3	P01860	Y279	-0.203295	0.48641	0.705069	FALSE
Kent_10h-IC19_10h	IGHG3	P01860	T280	-0.203295	0.48641	0.705069	FALSE
Kent_10h-IC19_10h	IGHG3	P01860	S284	-0.203295	0.48641	0.705069	FALSE
Kent_10h-IC19_10h		P0DOX5	Y351	-0.203295	0.48641	0.705069	FALSE
Kent_10h-IC19_10h		P0DOX5	T352	-0.203295	0.48641	0.705069	FALSE
Kent_10h-IC19_10h		P0DOX5	S356	-0.203295	0.48641	0.705069	FALSE
Kent_24h-VIC_24h	IGHG1	P01857	Y232	0.452969	0.142648	0.336237	FALSE
Kent_24h-VIC_24h	IGHG1	P01857	T233	0.452969	0.142648	0.336237	FALSE
Kent_24h-VIC_24h	IGHG1	P01857	S237	0.452969	0.142648	0.336237	FALSE
Kent_24h-VIC_24h	IGHG2	P01859	Y228	0.452969	0.142648	0.336237	FALSE
Kent_24h-VIC_24h	IGHG2	P01859	T229	0.452969	0.142648	0.336237	FALSE
Kent_24h-VIC_24h	IGHG2	P01859	S233	0.452969	0.142648	0.336237	FALSE
Kent_24h-VIC_24h	IGHG3	P01860	Y279	0.452969	0.142648	0.336237	FALSE
Kent_24h-VIC_24h	IGHG3	P01860	T280	0.452969	0.142648	0.336237	FALSE
Kent_24h-VIC_24h	IGHG3	P01860	S284	0.452969	0.142648	0.336237	FALSE
Kent_24h-VIC_24h		P0DOX5	Y351	0.452969	0.142648	0.336237	FALSE
Kent_24h-VIC_24h		P0DOX5	T352	0.452969	0.142648	0.336237	FALSE
Kent_24h-VIC_24h		P0DOX5	S356	0.452969	0.142648	0.336237	FALSE
Kent_24h-IC19_24h	IGHG1	P01857	Y232	-0.0867562	0.763469	0.972581	FALSE
Kent_24h-IC19_24h	IGHG1	P01857	T233	-0.0867562	0.763469	0.972581	FALSE
Kent_24h-IC19_24h	IGHG1	P01857	S237	-0.0867562	0.763469	0.972581	FALSE
Kent_24h-IC19_24h	IGHG2	P01859	Y228	-0.0867562	0.763469	0.972581	FALSE
Kent_24h-IC19_24h	IGHG2	P01859	T229	-0.0867562	0.763469	0.972581	FALSE
Kent_24h-IC19_24h	IGHG2	P01859	S233	-0.0867562	0.763469	0.972581	FALSE
Kent_24h-IC19_24h	IGHG3	P01860	Y279	-0.0867562	0.763469	0.972581	FALSE
Kent_24h-IC19_24h	IGHG3	P01860	T280	-0.0867562	0.763469	0.972581	FALSE
Kent_24h-IC19_24h	IGHG3	P01860	S284	-0.0867562	0.763469	0.972581	FALSE
Kent_24h-IC19_24h		P0DOX5	Y351	-0.0867562	0.763469	0.972581	FALSE
Kent_24h-IC19_24h		P0DOX5	T352	-0.0867562	0.763469	0.972581	FALSE
Kent_24h-IC19_24h		P0DOX5	S356	-0.0867562	0.763469	0.972581	FALSE
IC19_10h-VIC_10h	IGHG1	P01857	Y232	0.0516125	0.893594	0.94958	FALSE
IC19_10h-VIC_10h	IGHG1	P01857	T233	0.0516125	0.893594	0.94958	FALSE
IC19_10h-VIC_10h	IGHG1	P01857	S237	0.0516125	0.893594	0.94958	FALSE
IC19_10h-VIC_10h	IGHG2	P01859	Y228	0.0516125	0.893594	0.94958	FALSE
IC19_10h-VIC_10h	IGHG2	P01859	T229	0.0516125	0.893594	0.94958	FALSE
IC19_10h-VIC_10h	IGHG2	P01859	S233	0.0516125	0.893594	0.94958	FALSE
IC19_10h-VIC_10h	IGHG3	P01860	Y279	0.0516125	0.893594	0.94958	FALSE
IC19_10h-VIC_10h	IGHG3	P01860	T280	0.0516125	0.893594	0.94958	FALSE
IC19_10h-VIC_10h	IGHG3	P01860	S284	0.0516125	0.893594	0.94958	FALSE
IC19_10h-VIC_10h		P0DOX5	Y351	0.0516125	0.893594	0.94958	FALSE
IC19_10h-VIC_10h		P0DOX5	T352	0.0516125	0.893594	0.94958	FALSE
IC19_10h-VIC_10h		P0DOX5	S356	0.0516125	0.893594	0.94958	FALSE
IC19_24h-VIC_24h	IGHG1	P01857	Y232	0.539726	0.114969	0.580341	FALSE
IC19_24h-VIC_24h	IGHG1	P01857	T233	0.539726	0.114969	0.580341	FALSE
IC19_24h-VIC_24h	IGHG1	P01857	S237	0.539726	0.114969	0.580341	FALSE
IC19_24h-VIC_24h	IGHG2	P01859	Y228	0.539726	0.114969	0.580341	FALSE
IC19_24h-VIC_24h	IGHG2	P01859	T229	0.539726	0.114969	0.580341	FALSE
IC19_24h-VIC_24h	IGHG2	P01859	S233	0.539726	0.114969	0.580341	FALSE
IC19_24h-VIC_24h	IGHG3	P01860	Y279	0.539726	0.114969	0.580341	FALSE
IC19_24h-VIC_24h	IGHG3	P01860	T280	0.539726	0.114969	0.580341	FALSE
IC19_24h-VIC_24h	IGHG3	P01860	S284	0.539726	0.114969	0.580341	FALSE
IC19_24h-VIC_24h		P0DOX5	Y351	0.539726	0.114969	0.580341	FALSE
IC19_24h-VIC_24h		P0DOX5	T352	0.539726	0.114969	0.580341	FALSE
IC19_24h-VIC_24h		P0DOX5	S356	0.539726	0.114969	0.580341	FALSE
Kent_10h-Mock_10h	IGHG1	P01857	Y232	0.117987	0.746394	0.881101	FALSE
Kent_10h-Mock_10h	IGHG1	P01857	T233	0.117987	0.746394	0.881101	FALSE
Kent_10h-Mock_10h	IGHG1	P01857	S237	0.117987	0.746394	0.881101	FALSE
Kent_10h-Mock_10h	IGHG2	P01859	Y228	0.117987	0.746394	0.881101	FALSE
Kent_10h-Mock_10h	IGHG2	P01859	T229	0.117987	0.746394	0.881101	FALSE
Kent_10h-Mock_10h	IGHG2	P01859	S233	0.117987	0.746394	0.881101	FALSE
Kent_10h-Mock_10h	IGHG3	P01860	Y279	0.117987	0.746394	0.881101	FALSE
Kent_10h-Mock_10h	IGHG3	P01860	T280	0.117987	0.746394	0.881101	FALSE
Kent_10h-Mock_10h	IGHG3	P01860	S284	0.117987	0.746394	0.881101	FALSE
Kent_10h-Mock_10h		P0DOX5	Y351	0.117987	0.746394	0.881101	FALSE
Kent_10h-Mock_10h		P0DOX5	T352	0.117987	0.746394	0.881101	FALSE
Kent_10h-Mock_10h		P0DOX5	S356	0.117987	0.746394	0.881101	FALSE
Kent_24h-Mock_24h	IGHG1	P01857	Y232	-1.03085	0.00604339	0.0213856	TRUE
Kent_24h-Mock_24h	IGHG1	P01857	T233	-1.03085	0.00604339	0.0213856	TRUE
Kent_24h-Mock_24h	IGHG1	P01857	S237	-1.03085	0.00604339	0.0213856	TRUE
Kent_24h-Mock_24h	IGHG2	P01859	Y228	-1.03085	0.00604339	0.0213856	TRUE
Kent_24h-Mock_24h	IGHG2	P01859	T229	-1.03085	0.00604339	0.0213856	TRUE
Kent_24h-Mock_24h	IGHG2	P01859	S233	-1.03085	0.00604339	0.0213856	TRUE
Kent_24h-Mock_24h	IGHG3	P01860	Y279	-1.03085	0.00604339	0.0213856	TRUE
Kent_24h-Mock_24h	IGHG3	P01860	T280	-1.03085	0.00604339	0.0213856	TRUE
Kent_24h-Mock_24h	IGHG3	P01860	S284	-1.03085	0.00604339	0.0213856	TRUE
Kent_24h-Mock_24h		P0DOX5	Y351	-1.03085	0.00604339	0.0213856	TRUE
Kent_24h-Mock_24h		P0DOX5	T352	-1.03085	0.00604339	0.0213856	TRUE
Kent_24h-Mock_24h		P0DOX5	S356	-1.03085	0.00604339	0.0213856	TRUE
IC19_10h-Mock_10h	IGHG1	P01857	Y232	0.321282	0.415077	0.6012	FALSE
IC19_10h-Mock_10h	IGHG1	P01857	T233	0.321282	0.415077	0.6012	FALSE
IC19_10h-Mock_10h	IGHG1	P01857	S237	0.321282	0.415077	0.6012	FALSE
IC19_10h-Mock_10h	IGHG2	P01859	Y228	0.321282	0.415077	0.6012	FALSE
IC19_10h-Mock_10h	IGHG2	P01859	T229	0.321282	0.415077	0.6012	FALSE
IC19_10h-Mock_10h	IGHG2	P01859	S233	0.321282	0.415077	0.6012	FALSE
IC19_10h-Mock_10h	IGHG3	P01860	Y279	0.321282	0.415077	0.6012	FALSE
IC19_10h-Mock_10h	IGHG3	P01860	T280	0.321282	0.415077	0.6012	FALSE
IC19_10h-Mock_10h	IGHG3	P01860	S284	0.321282	0.415077	0.6012	FALSE
IC19_10h-Mock_10h		P0DOX5	Y351	0.321282	0.415077	0.6012	FALSE
IC19_10h-Mock_10h		P0DOX5	T352	0.321282	0.415077	0.6012	FALSE
IC19_10h-Mock_10h		P0DOX5	S356	0.321282	0.415077	0.6012	FALSE
IC19_24h-Mock_24h	IGHG1	P01857	Y232	-0.944097	0.0148156	0.056176	FALSE
IC19_24h-Mock_24h	IGHG1	P01857	T233	-0.944097	0.0148156	0.056176	FALSE
IC19_24h-Mock_24h	IGHG1	P01857	S237	-0.944097	0.0148156	0.056176	FALSE
IC19_24h-Mock_24h	IGHG2	P01859	Y228	-0.944097	0.0148156	0.056176	FALSE
IC19_24h-Mock_24h	IGHG2	P01859	T229	-0.944097	0.0148156	0.056176	FALSE
IC19_24h-Mock_24h	IGHG2	P01859	S233	-0.944097	0.0148156	0.056176	FALSE
IC19_24h-Mock_24h	IGHG3	P01860	Y279	-0.944097	0.0148156	0.056176	FALSE
IC19_24h-Mock_24h	IGHG3	P01860	T280	-0.944097	0.0148156	0.056176	FALSE
IC19_24h-Mock_24h	IGHG3	P01860	S284	-0.944097	0.0148156	0.056176	FALSE
IC19_24h-Mock_24h		P0DOX5	Y351	-0.944097	0.0148156	0.056176	FALSE
IC19_24h-Mock_24h		P0DOX5	T352	-0.944097	0.0148156	0.056176	FALSE
IC19_24h-Mock_24h		P0DOX5	S356	-0.944097	0.0148156	0.056176	FALSE
VIC_10h-Mock_10h	IGHG1	P01857	Y232	0.26967	0.549521	0.673179	FALSE
VIC_10h-Mock_10h	IGHG1	P01857	T233	0.26967	0.549521	0.673179	FALSE
VIC_10h-Mock_10h	IGHG1	P01857	S237	0.26967	0.549521	0.673179	FALSE
VIC_10h-Mock_10h	IGHG2	P01859	Y228	0.26967	0.549521	0.673179	FALSE
VIC_10h-Mock_10h	IGHG2	P01859	T229	0.26967	0.549521	0.673179	FALSE
VIC_10h-Mock_10h	IGHG2	P01859	S233	0.26967	0.549521	0.673179	FALSE
VIC_10h-Mock_10h	IGHG3	P01860	Y279	0.26967	0.549521	0.673179	FALSE
VIC_10h-Mock_10h	IGHG3	P01860	T280	0.26967	0.549521	0.673179	FALSE
VIC_10h-Mock_10h	IGHG3	P01860	S284	0.26967	0.549521	0.673179	FALSE
VIC_10h-Mock_10h		P0DOX5	Y351	0.26967	0.549521	0.673179	FALSE
VIC_10h-Mock_10h		P0DOX5	T352	0.26967	0.549521	0.673179	FALSE
VIC_10h-Mock_10h		P0DOX5	S356	0.26967	0.549521	0.673179	FALSE
VIC_24h-Mock_24h	IGHG1	P01857	Y232	-1.48382	0.00125314	0.00767256	TRUE
VIC_24h-Mock_24h	IGHG1	P01857	T233	-1.48382	0.00125314	0.00767256	TRUE
VIC_24h-Mock_24h	IGHG1	P01857	S237	-1.48382	0.00125314	0.00767256	TRUE
VIC_24h-Mock_24h	IGHG2	P01859	Y228	-1.48382	0.00125314	0.00767256	TRUE
VIC_24h-Mock_24h	IGHG2	P01859	T229	-1.48382	0.00125314	0.00767256	TRUE
VIC_24h-Mock_24h	IGHG2	P01859	S233	-1.48382	0.00125314	0.00767256	TRUE
VIC_24h-Mock_24h	IGHG3	P01860	Y279	-1.48382	0.00125314	0.00767256	TRUE
VIC_24h-Mock_24h	IGHG3	P01860	T280	-1.48382	0.00125314	0.00767256	TRUE
VIC_24h-Mock_24h	IGHG3	P01860	S284	-1.48382	0.00125314	0.00767256	TRUE
VIC_24h-Mock_24h		P0DOX5	Y351	-1.48382	0.00125314	0.00767256	TRUE
VIC_24h-Mock_24h		P0DOX5	T352	-1.48382	0.00125314	0.00767256	TRUE
VIC_24h-Mock_24h		P0DOX5	S356	-1.48382	0.00125314	0.00767256	TRUE
Mock_10h-Mock_24h	IGHG1	P01857	Y232	-0.047629	0.901754	0.932701	FALSE
Mock_10h-Mock_24h	IGHG1	P01857	T233	-0.047629	0.901754	0.932701	FALSE
Mock_10h-Mock_24h	IGHG1	P01857	S237	-0.047629	0.901754	0.932701	FALSE
Mock_10h-Mock_24h	IGHG2	P01859	Y228	-0.047629	0.901754	0.932701	FALSE
Mock_10h-Mock_24h	IGHG2	P01859	T229	-0.047629	0.901754	0.932701	FALSE
Mock_10h-Mock_24h	IGHG2	P01859	S233	-0.047629	0.901754	0.932701	FALSE
Mock_10h-Mock_24h	IGHG3	P01860	Y279	-0.047629	0.901754	0.932701	FALSE
Mock_10h-Mock_24h	IGHG3	P01860	T280	-0.047629	0.901754	0.932701	FALSE
Mock_10h-Mock_24h	IGHG3	P01860	S284	-0.047629	0.901754	0.932701	FALSE
Mock_10h-Mock_24h		P0DOX5	Y351	-0.047629	0.901754	0.932701	FALSE
Mock_10h-Mock_24h		P0DOX5	T352	-0.047629	0.901754	0.932701	FALSE
Mock_10h-Mock_24h		P0DOX5	S356	-0.047629	0.901754	0.932701	FALSE
Kent_10h-VIC_10h	LMNA	P02545	S107	-0.54392	0.065279	0.150196	FALSE
Kent_10h-IC19_10h	LMNA	P02545	S107	-0.167923	0.54841	0.751982	FALSE
Kent_24h-VIC_24h	LMNA	P02545	S107	0.233187	0.407264	0.622259	FALSE
Kent_24h-IC19_24h	LMNA	P02545	S107	0.668888	0.0449479	0.379055	FALSE
IC19_10h-VIC_10h	LMNA	P02545	S107	-0.375997	0.189374	0.421569	FALSE
IC19_24h-VIC_24h	LMNA	P02545	S107	-0.435701	0.174647	0.646073	FALSE
Kent_10h-Mock_10h	LMNA	P02545	S107	-0.403463	0.160823	0.376516	FALSE
Kent_24h-Mock_24h	LMNA	P02545	S107	-0.125895	0.651878	0.7718	FALSE
IC19_10h-Mock_10h	LMNA	P02545	S107	-0.23554	0.402657	0.589451	FALSE
IC19_24h-Mock_24h	LMNA	P02545	S107	-0.794784	0.0201265	0.0712241	FALSE
VIC_10h-Mock_10h	LMNA	P02545	S107	0.140457	0.615027	0.728036	FALSE
VIC_24h-Mock_24h	LMNA	P02545	S107	-0.359082	0.208922	0.357848	FALSE
Mock_10h-Mock_24h	LMNA	P02545	S107	-0.257146	0.361984	0.483951	FALSE
Kent_10h-VIC_10h	LMNA	P02545	S12	0.934308	0.00407728	0.0187488	FALSE
Kent_10h-IC19_10h	LMNA	P02545	S12	-0.427087	0.142563	0.339808	FALSE
Kent_24h-VIC_24h	LMNA	P02545	S12	-0.0616568	0.826226	0.909941	FALSE
Kent_24h-IC19_24h	LMNA	P02545	S12	-0.00931953	0.976302	0.99748	FALSE
IC19_10h-VIC_10h	LMNA	P02545	S12	1.36139	0.000180349	0.0126584	TRUE
IC19_24h-VIC_24h	LMNA	P02545	S12	-0.0523373	0.867572	0.971818	FALSE
Kent_10h-Mock_10h	LMNA	P02545	S12	0.109945	0.695956	0.85357	FALSE
Kent_24h-Mock_24h	LMNA	P02545	S12	0.38653	0.181678	0.31357	FALSE
IC19_10h-Mock_10h	LMNA	P02545	S12	0.537031	0.0706433	0.181529	FALSE
IC19_24h-Mock_24h	LMNA	P02545	S12	0.39585	0.218981	0.399462	FALSE
VIC_10h-Mock_10h	LMNA	P02545	S12	-0.824363	0.00921125	0.0306276	FALSE
VIC_24h-Mock_24h	LMNA	P02545	S12	0.448187	0.125194	0.246557	FALSE
Mock_10h-Mock_24h	LMNA	P02545	S12	0.783146	0.0124713	0.034288	FALSE
Kent_10h-VIC_10h	LMNA	P02545	S17	0.113364	0.866765	0.923595	FALSE
Kent_10h-IC19_10h	LMNA	P02545	S17	-0.499096	0.464657	0.687634	FALSE
Kent_24h-VIC_24h	LMNA	P02545	S17	-0.0181529	0.976026	0.988697	FALSE
Kent_24h-IC19_24h	LMNA	P02545	S17	-0.818492	0.238514	0.731472	FALSE
IC19_10h-VIC_10h	LMNA	P02545	S17	0.61246	0.320168	0.565543	FALSE
IC19_24h-VIC_24h	LMNA	P02545	S17	0.800339	0.248536	0.71079	FALSE
Kent_10h-Mock_10h	LMNA	P02545	S17	-0.273335	0.686632	0.848078	FALSE
Kent_24h-Mock_24h	LMNA	P02545	S17	1.13819	0.109497	0.214695	FALSE
IC19_10h-Mock_10h	LMNA	P02545	S17	0.225761	0.709357	0.832177	FALSE
IC19_24h-Mock_24h	LMNA	P02545	S17	1.95668	0.0183267	0.0663812	FALSE
VIC_10h-Mock_10h	LMNA	P02545	S17	-0.3867	0.525384	0.653172	FALSE
VIC_24h-Mock_24h	LMNA	P02545	S17	1.15634	0.104481	0.216386	FALSE
Mock_10h-Mock_24h	LMNA	P02545	S17	1.2543	0.0807883	0.150306	FALSE
Kent_10h-VIC_10h	LMNA	P02545	S18	4.75778	0.00159769	0.00941917	TRUE
Kent_10h-IC19_10h	LMNA	P02545	S18	4.47086	0.00256747	0.0267355	TRUE
Kent_24h-VIC_24h	LMNA	P02545	S18	0.405176	0.748006	0.865246	FALSE
Kent_24h-IC19_24h	LMNA	P02545	S18	-1.48893	0.299108	0.781984	FALSE
IC19_10h-VIC_10h	LMNA	P02545	S18	0.286918	0.819878	0.916716	FALSE
IC19_24h-VIC_24h	LMNA	P02545	S18	1.8941	0.191371	0.657953	FALSE
Kent_10h-Mock_10h	LMNA	P02545	S18	-0.348011	0.782494	0.900816	FALSE
Kent_24h-Mock_24h	LMNA	P02545	S18	5.16	0.00082535	0.00412305	TRUE
IC19_10h-Mock_10h	LMNA	P02545	S18	-4.81887	0.0014446	0.0105253	TRUE
IC19_24h-Mock_24h	LMNA	P02545	S18	6.64892	0.000232457	0.00214745	TRUE
VIC_10h-Mock_10h	LMNA	P02545	S18	-5.10579	0.000901822	0.0052987	TRUE
VIC_24h-Mock_24h	LMNA	P02545	S18	4.75482	0.00160551	0.00926057	TRUE
Mock_10h-Mock_24h	LMNA	P02545	S18	6.11773	0.000177576	0.00135502	TRUE
Kent_10h-VIC_10h	LMNA	P02545	S22	-0.160369	0.406024	0.56495	FALSE
Kent_10h-IC19_10h	LMNA	P02545	S22	-0.0641073	0.737267	0.876352	FALSE
Kent_24h-VIC_24h	LMNA	P02545	S22	0.540213	0.0114502	0.0730785	FALSE
Kent_24h-IC19_24h	LMNA	P02545	S22	0.440448	0.053034	0.408993	FALSE
IC19_10h-VIC_10h	LMNA	P02545	S22	-0.0962618	0.615294	0.79749	FALSE
IC19_24h-VIC_24h	LMNA	P02545	S22	0.0997647	0.641133	0.899717	FALSE
Kent_10h-Mock_10h	LMNA	P02545	S22	0.0774217	0.68563	0.847589	FALSE
Kent_24h-Mock_24h	LMNA	P02545	S22	1.32926	3.7064e-06	4.6843e-05	TRUE
IC19_10h-Mock_10h	LMNA	P02545	S22	0.141529	0.462221	0.643456	FALSE
IC19_24h-Mock_24h	LMNA	P02545	S22	0.88881	0.000715612	0.00534002	FALSE
VIC_10h-Mock_10h	LMNA	P02545	S22	0.237791	0.224229	0.3536	FALSE
VIC_24h-Mock_24h	LMNA	P02545	S22	0.789045	0.000762759	0.00523466	FALSE
Mock_10h-Mock_24h	LMNA	P02545	S22	-0.219415	0.260357	0.375873	FALSE
Kent_10h-VIC_10h	LMNA	P02545	S277	-0.853446	0.00046443	0.00393092	FALSE
Kent_10h-IC19_10h	LMNA	P02545	S277	-0.377168	0.0678166	0.213172	FALSE
Kent_24h-VIC_24h	LMNA	P02545	S277	0.165177	0.40229	0.6183	FALSE
Kent_24h-IC19_24h	LMNA	P02545	S277	0.143805	0.512303	0.913673	FALSE
IC19_10h-VIC_10h	LMNA	P02545	S277	-0.476278	0.0252241	0.146801	FALSE
IC19_24h-VIC_24h	LMNA	P02545	S277	0.0213724	0.921861	0.984646	FALSE
Kent_10h-Mock_10h	LMNA	P02545	S277	-0.383604	0.0637376	0.212966	FALSE
Kent_24h-Mock_24h	LMNA	P02545	S277	0.20535	0.300849	0.453471	FALSE
IC19_10h-Mock_10h	LMNA	P02545	S277	-0.00643575	0.973652	0.986761	FALSE
IC19_24h-Mock_24h	LMNA	P02545	S277	0.0615459	0.777845	0.877164	FALSE
VIC_10h-Mock_10h	LMNA	P02545	S277	0.469842	0.0269475	0.0699161	FALSE
VIC_24h-Mock_24h	LMNA	P02545	S277	0.0401735	0.836772	0.899581	FALSE
Mock_10h-Mock_24h	LMNA	P02545	S277	-0.52041	0.01595	0.041736	FALSE
Kent_10h-VIC_10h	LMNA	P02545	S282	-0.39435	0.200968	0.343268	FALSE
Kent_10h-IC19_10h	LMNA	P02545	S282	-0.0551491	0.854124	0.937179	FALSE
Kent_24h-VIC_24h	LMNA	P02545	S282	1.62049	6.14679e-05	0.00273702	TRUE
Kent_24h-IC19_24h	LMNA	P02545	S282	0.84581	0.0215063	0.267706	FALSE
IC19_10h-VIC_10h	LMNA	P02545	S282	-0.339201	0.267947	0.515122	FALSE
IC19_24h-VIC_24h	LMNA	P02545	S282	0.77468	0.0328675	0.439667	FALSE
Kent_10h-Mock_10h	LMNA	P02545	S282	-0.670964	0.0379576	0.151787	FALSE
Kent_24h-Mock_24h	LMNA	P02545	S282	2.04703	4.70741e-06	5.72096e-05	TRUE
IC19_10h-Mock_10h	LMNA	P02545	S282	-0.615815	0.0541917	0.150001	FALSE
IC19_24h-Mock_24h	LMNA	P02545	S282	1.20122	0.00239836	0.0137236	TRUE
VIC_10h-Mock_10h	LMNA	P02545	S282	-0.276613	0.362994	0.502125	FALSE
VIC_24h-Mock_24h	LMNA	P02545	S282	0.426537	0.168545	0.307228	FALSE
Mock_10h-Mock_24h	LMNA	P02545	S282	0.280518	0.356449	0.478153	FALSE
Kent_10h-VIC_10h	LMNA	P02545	S301	-1.12594	0.00720134	0.0287053	TRUE
Kent_10h-IC19_10h	LMNA	P02545	S301	-0.695747	0.0740273	0.225887	FALSE
Kent_24h-VIC_24h	LMNA	P02545	S301	0.234092	0.527953	0.717676	FALSE
Kent_24h-IC19_24h	LMNA	P02545	S301	-0.551704	0.193291	0.682679	FALSE
IC19_10h-VIC_10h	LMNA	P02545	S301	-0.430196	0.253525	0.498943	FALSE
IC19_24h-VIC_24h	LMNA	P02545	S301	0.785796	0.0714239	0.52386	FALSE
Kent_10h-Mock_10h	LMNA	P02545	S301	-0.162075	0.66101	0.831965	FALSE
Kent_24h-Mock_24h	LMNA	P02545	S301	-0.441135	0.242178	0.386987	FALSE
IC19_10h-Mock_10h	LMNA	P02545	S301	0.533672	0.161414	0.322529	FALSE
IC19_24h-Mock_24h	LMNA	P02545	S301	0.110568	0.788599	0.883983	FALSE
VIC_10h-Mock_10h	LMNA	P02545	S301	0.963868	0.017815	0.0507641	FALSE
VIC_24h-Mock_24h	LMNA	P02545	S301	-0.675227	0.08205	0.180883	FALSE
Mock_10h-Mock_24h	LMNA	P02545	S301	-1.47517	0.00100207	0.00481711	TRUE
Kent_10h-VIC_10h	LMNA	P02545	S303	-1.36311	0.000109787	0.00145536	TRUE
Kent_10h-IC19_10h	LMNA	P02545	S303	-0.806804	0.00774742	0.0528953	FALSE
Kent_24h-VIC_24h	LMNA	P02545	S303	0.356724	0.194455	0.405308	FALSE
Kent_24h-IC19_24h	LMNA	P02545	S303	0.208849	0.487832	0.904207	FALSE
IC19_10h-VIC_10h	LMNA	P02545	S303	-0.556304	0.0512662	0.208845	FALSE
IC19_24h-VIC_24h	LMNA	P02545	S303	0.147874	0.621851	0.893718	FALSE
Kent_10h-Mock_10h	LMNA	P02545	S303	-0.25451	0.347872	0.593031	FALSE
Kent_24h-Mock_24h	LMNA	P02545	S303	-0.178372	0.507372	0.65286	FALSE
IC19_10h-Mock_10h	LMNA	P02545	S303	0.552295	0.0527625	0.147054	FALSE
IC19_24h-Mock_24h	LMNA	P02545	S303	-0.387221	0.207036	0.384386	FALSE
VIC_10h-Mock_10h	LMNA	P02545	S303	1.1086	0.000740599	0.0045943	TRUE
VIC_24h-Mock_24h	LMNA	P02545	S303	-0.535095	0.0596477	0.14331	FALSE
Mock_10h-Mock_24h	LMNA	P02545	S303	-1.50071	4.09952e-05	0.000482313	TRUE
Kent_10h-VIC_10h	LMNA	P02545	S390	-0.186052	0.710483	0.816973	FALSE
Kent_10h-IC19_10h	LMNA	P02545	S390	0.311125	0.536475	0.74291	FALSE
Kent_24h-VIC_24h	LMNA	P02545	S390	0.322561	0.521808	0.712354	FALSE
Kent_24h-IC19_24h	LMNA	P02545	S390	0.0947837	0.865433	0.988842	FALSE
IC19_10h-VIC_10h	LMNA	P02545	S390	-0.497177	0.328046	0.57276	FALSE
IC19_24h-VIC_24h	LMNA	P02545	S390	0.227777	0.68453	0.914968	FALSE
Kent_10h-Mock_10h	LMNA	P02545	S390	0.309462	0.538627	0.7502	FALSE
Kent_24h-Mock_24h	LMNA	P02545	S390	0.0218536	0.965141	0.981443	FALSE
IC19_10h-Mock_10h	LMNA	P02545	S390	-0.00166306	0.997346	0.999029	FALSE
IC19_24h-Mock_24h	LMNA	P02545	S390	-0.0729301	0.896237	0.946401	FALSE
VIC_10h-Mock_10h	LMNA	P02545	S390	0.495514	0.329614	0.467001	FALSE
VIC_24h-Mock_24h	LMNA	P02545	S390	-0.300707	0.550034	0.695089	FALSE
Mock_10h-Mock_24h	LMNA	P02545	S390	-1.20131	0.0274241	0.0642499	FALSE
Kent_10h-VIC_10h	LMNA	P02545	S390	0.893769	0.000225528	0.00239017	FALSE
Kent_10h-VIC_10h	LMNA	P02545	S392	0.893769	0.000225528	0.00239017	FALSE
Kent_10h-IC19_10h	LMNA	P02545	S390	0.881675	0.000256319	0.00623433	FALSE
Kent_10h-IC19_10h	LMNA	P02545	S392	0.881675	0.000256319	0.00623433	FALSE
Kent_24h-VIC_24h	LMNA	P02545	S390	0.164504	0.389138	0.606271	FALSE
Kent_24h-VIC_24h	LMNA	P02545	S392	0.164504	0.389138	0.606271	FALSE
Kent_24h-IC19_24h	LMNA	P02545	S390	0.320976	0.14251	0.610161	FALSE
Kent_24h-IC19_24h	LMNA	P02545	S392	0.320976	0.14251	0.610161	FALSE
IC19_10h-VIC_10h	LMNA	P02545	S390	0.0120943	0.948873	0.9754	FALSE
IC19_10h-VIC_10h	LMNA	P02545	S392	0.0120943	0.948873	0.9754	FALSE
IC19_24h-VIC_24h	LMNA	P02545	S390	-0.156473	0.462214	0.829436	FALSE
IC19_24h-VIC_24h	LMNA	P02545	S392	-0.156473	0.462214	0.829436	FALSE
Kent_10h-Mock_10h	LMNA	P02545	S390	0.808498	0.000561358	0.00992894	FALSE
Kent_10h-Mock_10h	LMNA	P02545	S392	0.808498	0.000561358	0.00992894	FALSE
Kent_24h-Mock_24h	LMNA	P02545	S390	0.363182	0.0690954	0.150848	FALSE
Kent_24h-Mock_24h	LMNA	P02545	S392	0.363182	0.0690954	0.150848	FALSE
IC19_10h-Mock_10h	LMNA	P02545	S390	-0.073177	0.698751	0.824531	FALSE
IC19_10h-Mock_10h	LMNA	P02545	S392	-0.073177	0.698751	0.824531	FALSE
IC19_24h-Mock_24h	LMNA	P02545	S390	0.0422057	0.841463	0.914658	FALSE
IC19_24h-Mock_24h	LMNA	P02545	S392	0.0422057	0.841463	0.914658	FALSE
VIC_10h-Mock_10h	LMNA	P02545	S390	-0.0852712	0.652309	0.756589	FALSE
VIC_10h-Mock_10h	LMNA	P02545	S392	-0.0852712	0.652309	0.756589	FALSE
VIC_24h-Mock_24h	LMNA	P02545	S390	0.198678	0.301043	0.46156	FALSE
VIC_24h-Mock_24h	LMNA	P02545	S392	0.198678	0.301043	0.46156	FALSE
Mock_10h-Mock_24h	LMNA	P02545	S390	-0.0630892	0.738473	0.812763	FALSE
Mock_10h-Mock_24h	LMNA	P02545	S392	-0.0630892	0.738473	0.812763	FALSE
Kent_10h-VIC_10h	LMNA	P02545	S390	0.419001	0.00204536	0.0112979	FALSE
Kent_10h-VIC_10h	LMNA	P02545	S395	0.419001	0.00204536	0.0112979	FALSE
Kent_10h-IC19_10h	LMNA	P02545	S390	0.0525024	0.647654	0.819472	FALSE
Kent_10h-IC19_10h	LMNA	P02545	S395	0.0525024	0.647654	0.819472	FALSE
Kent_24h-VIC_24h	LMNA	P02545	S390	-0.0368684	0.747821	0.865164	FALSE
Kent_24h-VIC_24h	LMNA	P02545	S395	-0.0368684	0.747821	0.865164	FALSE
Kent_24h-IC19_24h	LMNA	P02545	S390	0.0281731	0.825906	0.983865	FALSE
Kent_24h-IC19_24h	LMNA	P02545	S395	0.0281731	0.825906	0.983865	FALSE
IC19_10h-VIC_10h	LMNA	P02545	S390	0.366498	0.00532282	0.0678183	FALSE
IC19_10h-VIC_10h	LMNA	P02545	S395	0.366498	0.00532282	0.0678183	FALSE
IC19_24h-VIC_24h	LMNA	P02545	S390	-0.0650415	0.612863	0.890543	FALSE
IC19_24h-VIC_24h	LMNA	P02545	S395	-0.0650415	0.612863	0.890543	FALSE
Kent_10h-Mock_10h	LMNA	P02545	S390	0.311066	0.0144983	0.0817722	FALSE
Kent_10h-Mock_10h	LMNA	P02545	S395	0.311066	0.0144983	0.0817722	FALSE
Kent_24h-Mock_24h	LMNA	P02545	S390	-0.0825193	0.47486	0.624246	FALSE
Kent_24h-Mock_24h	LMNA	P02545	S395	-0.0825193	0.47486	0.624246	FALSE
IC19_10h-Mock_10h	LMNA	P02545	S390	0.258563	0.0364522	0.1129	FALSE
IC19_10h-Mock_10h	LMNA	P02545	S395	0.258563	0.0364522	0.1129	FALSE
IC19_24h-Mock_24h	LMNA	P02545	S390	-0.110692	0.39303	0.588153	FALSE
IC19_24h-Mock_24h	LMNA	P02545	S395	-0.110692	0.39303	0.588153	FALSE
VIC_10h-Mock_10h	LMNA	P02545	S390	-0.107935	0.352879	0.491537	FALSE
VIC_10h-Mock_10h	LMNA	P02545	S395	-0.107935	0.352879	0.491537	FALSE
VIC_24h-Mock_24h	LMNA	P02545	S390	-0.0456509	0.690831	0.801694	FALSE
VIC_24h-Mock_24h	LMNA	P02545	S395	-0.0456509	0.690831	0.801694	FALSE
Mock_10h-Mock_24h	LMNA	P02545	S390	0.111578	0.337345	0.458478	FALSE
Mock_10h-Mock_24h	LMNA	P02545	S395	0.111578	0.337345	0.458478	FALSE
Kent_10h-VIC_10h	LMNA	P02545	S390	0.550634	0.00680957	0.0275975	FALSE
Kent_10h-VIC_10h	LMNA	P02545	T394	0.550634	0.00680957	0.0275975	FALSE
Kent_10h-IC19_10h	LMNA	P02545	S390	0.513261	0.0105063	0.0645447	FALSE
Kent_10h-IC19_10h	LMNA	P02545	T394	0.513261	0.0105063	0.0645447	FALSE
Kent_24h-VIC_24h	LMNA	P02545	S390	0.105914	0.555486	0.738127	FALSE
Kent_24h-VIC_24h	LMNA	P02545	T394	0.105914	0.555486	0.738127	FALSE
Kent_24h-IC19_24h	LMNA	P02545	S390	0.351718	0.0934599	0.514528	FALSE
Kent_24h-IC19_24h	LMNA	P02545	T394	0.351718	0.0934599	0.514528	FALSE
IC19_10h-VIC_10h	LMNA	P02545	S390	0.0373728	0.834354	0.923659	FALSE
IC19_10h-VIC_10h	LMNA	P02545	T394	0.0373728	0.834354	0.923659	FALSE
IC19_24h-VIC_24h	LMNA	P02545	S390	-0.245804	0.229813	0.699161	FALSE
IC19_24h-VIC_24h	LMNA	P02545	T394	-0.245804	0.229813	0.699161	FALSE
Kent_10h-Mock_10h	LMNA	P02545	S390	0.701922	0.00116739	0.0159792	FALSE
Kent_10h-Mock_10h	LMNA	P02545	T394	0.701922	0.00116739	0.0159792	FALSE
Kent_24h-Mock_24h	LMNA	P02545	S390	0.0827716	0.64422	0.766032	FALSE
Kent_24h-Mock_24h	LMNA	P02545	T394	0.0827716	0.64422	0.766032	FALSE
IC19_10h-Mock_10h	LMNA	P02545	S390	0.188661	0.299712	0.48893	FALSE
IC19_10h-Mock_10h	LMNA	P02545	T394	0.188661	0.299712	0.48893	FALSE
IC19_24h-Mock_24h	LMNA	P02545	S390	-0.268946	0.190952	0.364512	FALSE
IC19_24h-Mock_24h	LMNA	P02545	T394	-0.268946	0.190952	0.364512	FALSE
VIC_10h-Mock_10h	LMNA	P02545	S390	0.151289	0.402576	0.5413	FALSE
VIC_10h-Mock_10h	LMNA	P02545	T394	0.151289	0.402576	0.5413	FALSE
VIC_24h-Mock_24h	LMNA	P02545	S390	-0.023142	0.896921	0.938759	FALSE
VIC_24h-Mock_24h	LMNA	P02545	T394	-0.023142	0.896921	0.938759	FALSE
Mock_10h-Mock_24h	LMNA	P02545	S390	-0.248989	0.176721	0.277721	FALSE
Mock_10h-Mock_24h	LMNA	P02545	T394	-0.248989	0.176721	0.277721	FALSE
Kent_10h-VIC_10h	LMNA	P02545	S392	-0.379969	0.0115023	0.0410439	FALSE
Kent_10h-IC19_10h	LMNA	P02545	S392	-0.362194	0.0150938	0.0819543	FALSE
Kent_24h-VIC_24h	LMNA	P02545	S392	0.36545	0.0143631	0.0836481	FALSE
Kent_24h-IC19_24h	LMNA	P02545	S392	0.0948861	0.530082	0.918978	FALSE
IC19_10h-VIC_10h	LMNA	P02545	S392	-0.0177745	0.894704	0.950168	FALSE
IC19_24h-VIC_24h	LMNA	P02545	S392	0.270564	0.086754	0.545753	FALSE
Kent_10h-Mock_10h	LMNA	P02545	S392	-0.340592	0.0209352	0.104651	FALSE
Kent_24h-Mock_24h	LMNA	P02545	S392	0.127387	0.349955	0.504469	FALSE
IC19_10h-Mock_10h	LMNA	P02545	S392	0.0216026	0.872223	0.930693	FALSE
IC19_24h-Mock_24h	LMNA	P02545	S392	0.0325005	0.828715	0.90678	FALSE
VIC_10h-Mock_10h	LMNA	P02545	S392	0.0393771	0.769622	0.847457	FALSE
VIC_24h-Mock_24h	LMNA	P02545	S392	-0.238064	0.0915111	0.196125	FALSE
Mock_10h-Mock_24h	LMNA	P02545	S392	-0.634605	0.000231043	0.0016443	FALSE
Kent_10h-VIC_10h	LMNA	P02545	S392	0.245683	0.626414	0.754532	FALSE
Kent_10h-VIC_10h	LMNA	P02545	S398	0.245683	0.626414	0.754532	FALSE
Kent_10h-IC19_10h	LMNA	P02545	S392	-0.374323	0.411441	0.642157	FALSE
Kent_10h-IC19_10h	LMNA	P02545	S398	-0.374323	0.411441	0.642157	FALSE
Kent_24h-VIC_24h	LMNA	P02545	S392	0.0642769	0.898179	0.950171	FALSE
Kent_24h-VIC_24h	LMNA	P02545	S398	0.0642769	0.898179	0.950171	FALSE
Kent_24h-IC19_24h	LMNA	P02545	S392	0.67281	0.300705	0.783036	FALSE
Kent_24h-IC19_24h	LMNA	P02545	S398	0.67281	0.300705	0.783036	FALSE
IC19_10h-VIC_10h	LMNA	P02545	S392	0.620006	0.231377	0.473371	FALSE
IC19_10h-VIC_10h	LMNA	P02545	S398	0.620006	0.231377	0.473371	FALSE
IC19_24h-VIC_24h	LMNA	P02545	S392	-0.608533	0.374551	0.789303	FALSE
IC19_24h-VIC_24h	LMNA	P02545	S398	-0.608533	0.374551	0.789303	FALSE
Kent_10h-Mock_10h	LMNA	P02545	S392	0.289685	0.522611	0.738985	FALSE
Kent_10h-Mock_10h	LMNA	P02545	S398	0.289685	0.522611	0.738985	FALSE
Kent_24h-Mock_24h	LMNA	P02545	S392	-0.712209	0.131386	0.246017	FALSE
Kent_24h-Mock_24h	LMNA	P02545	S398	-0.712209	0.131386	0.246017	FALSE
IC19_10h-Mock_10h	LMNA	P02545	S392	0.664007	0.157033	0.316497	FALSE
IC19_10h-Mock_10h	LMNA	P02545	S398	0.664007	0.157033	0.316497	FALSE
IC19_24h-Mock_24h	LMNA	P02545	S392	-1.38502	0.0459029	0.131849	FALSE
IC19_24h-Mock_24h	LMNA	P02545	S398	-1.38502	0.0459029	0.131849	FALSE
VIC_10h-Mock_10h	LMNA	P02545	S392	0.0440013	0.930183	0.959406	FALSE
VIC_10h-Mock_10h	LMNA	P02545	S398	0.0440013	0.930183	0.959406	FALSE
VIC_24h-Mock_24h	LMNA	P02545	S392	-0.776486	0.140346	0.267736	FALSE
VIC_24h-Mock_24h	LMNA	P02545	S398	-0.776486	0.140346	0.267736	FALSE
Mock_10h-Mock_24h	LMNA	P02545	S392	1.37209	0.0088667	0.0261206	TRUE
Mock_10h-Mock_24h	LMNA	P02545	S398	1.37209	0.0088667	0.0261206	TRUE
Kent_10h-VIC_10h	LMNA	P02545	S392	0.279038	0.289832	0.44641	FALSE
Kent_10h-VIC_10h	LMNA	P02545	T394	0.279038	0.289832	0.44641	FALSE
Kent_10h-IC19_10h	LMNA	P02545	S392	0.524998	0.057443	0.192154	FALSE
Kent_10h-IC19_10h	LMNA	P02545	T394	0.524998	0.057443	0.192154	FALSE
Kent_24h-VIC_24h	LMNA	P02545	S392	0.312634	0.238029	0.456068	FALSE
Kent_24h-VIC_24h	LMNA	P02545	T394	0.312634	0.238029	0.456068	FALSE
Kent_24h-IC19_24h	LMNA	P02545	S392	0.512649	0.092168	0.511598	FALSE
Kent_24h-IC19_24h	LMNA	P02545	T394	0.512649	0.092168	0.511598	FALSE
IC19_10h-VIC_10h	LMNA	P02545	S392	-0.24596	0.348642	0.591413	FALSE
IC19_10h-VIC_10h	LMNA	P02545	T394	-0.24596	0.348642	0.591413	FALSE
IC19_24h-VIC_24h	LMNA	P02545	S392	-0.200015	0.492178	0.843556	FALSE
IC19_24h-VIC_24h	LMNA	P02545	T394	-0.200015	0.492178	0.843556	FALSE
Kent_10h-Mock_10h	LMNA	P02545	S392	0.454044	0.131667	0.333702	FALSE
Kent_10h-Mock_10h	LMNA	P02545	T394	0.454044	0.131667	0.333702	FALSE
Kent_24h-Mock_24h	LMNA	P02545	S392	0.345181	0.195049	0.329666	FALSE
Kent_24h-Mock_24h	LMNA	P02545	T394	0.345181	0.195049	0.329666	FALSE
IC19_10h-Mock_10h	LMNA	P02545	S392	-0.0709544	0.806059	0.892279	FALSE
IC19_10h-Mock_10h	LMNA	P02545	T394	-0.0709544	0.806059	0.892279	FALSE
IC19_24h-Mock_24h	LMNA	P02545	S392	-0.167468	0.564234	0.731917	FALSE
IC19_24h-Mock_24h	LMNA	P02545	T394	-0.167468	0.564234	0.731917	FALSE
VIC_10h-Mock_10h	LMNA	P02545	S392	0.175006	0.547053	0.670965	FALSE
VIC_10h-Mock_10h	LMNA	P02545	T394	0.175006	0.547053	0.670965	FALSE
VIC_24h-Mock_24h	LMNA	P02545	S392	0.0325474	0.89972	0.940686	FALSE
VIC_24h-Mock_24h	LMNA	P02545	T394	0.0325474	0.89972	0.940686	FALSE
Mock_10h-Mock_24h	LMNA	P02545	S392	-0.22981	0.431275	0.55144	FALSE
Mock_10h-Mock_24h	LMNA	P02545	T394	-0.22981	0.431275	0.55144	FALSE
Kent_10h-VIC_10h	LMNA	P02545	S395	1.81795	0.323278	0.48158	FALSE
Kent_10h-IC19_10h	LMNA	P02545	S395	3.68508	0.0560942	0.189352	FALSE
Kent_24h-VIC_24h	LMNA	P02545	S395	2.23439	0.22857	0.445733	FALSE
Kent_24h-IC19_24h	LMNA	P02545	S395	0.263631	0.896369	0.990079	FALSE
IC19_10h-VIC_10h	LMNA	P02545	S395	-1.86712	0.310797	0.556654	FALSE
IC19_24h-VIC_24h	LMNA	P02545	S395	1.97076	0.33773	0.767903	FALSE
Kent_10h-Mock_10h	LMNA	P02545	S395	-0.211663	0.90692	0.962066	FALSE
Kent_24h-Mock_24h	LMNA	P02545	S395	0.3554	0.844421	0.906426	FALSE
IC19_10h-Mock_10h	LMNA	P02545	S395	-3.89674	0.0448052	0.130668	FALSE
IC19_24h-Mock_24h	LMNA	P02545	S395	0.0917692	0.963828	0.981736	FALSE
VIC_10h-Mock_10h	LMNA	P02545	S395	-2.02962	0.272055	0.406302	FALSE
VIC_24h-Mock_24h	LMNA	P02545	S395	-1.87899	0.307838	0.468519	FALSE
Mock_10h-Mock_24h	LMNA	P02545	S395	-0.271823	0.880659	0.916877	FALSE
Kent_10h-VIC_10h	LMNA	P02545	S398	0.0793764	0.798835	0.880127	FALSE
Kent_10h-IC19_10h	LMNA	P02545	S398	0.0919654	0.76787	0.893295	FALSE
Kent_24h-VIC_24h	LMNA	P02545	S398	-0.292706	0.353913	0.572923	FALSE
Kent_24h-IC19_24h	LMNA	P02545	S398	0.227276	0.516532	0.915416	FALSE
IC19_10h-VIC_10h	LMNA	P02545	S398	-0.012589	0.967724	0.984739	FALSE
IC19_24h-VIC_24h	LMNA	P02545	S398	-0.519982	0.149301	0.621623	FALSE
Kent_10h-Mock_10h	LMNA	P02545	S398	-0.141835	0.649621	0.824529	FALSE
Kent_24h-Mock_24h	LMNA	P02545	S398	0.182669	0.559405	0.696402	FALSE
IC19_10h-Mock_10h	LMNA	P02545	S398	-0.233801	0.456647	0.63798	FALSE
IC19_24h-Mock_24h	LMNA	P02545	S398	-0.0446073	0.897985	0.947242	FALSE
VIC_10h-Mock_10h	LMNA	P02545	S398	-0.221212	0.480815	0.612756	FALSE
VIC_24h-Mock_24h	LMNA	P02545	S398	0.475375	0.141109	0.268773	FALSE
Mock_10h-Mock_24h	LMNA	P02545	S398	0.536717	0.0998089	0.177701	FALSE
Kent_24h-VIC_24h	LMNA	P02545	S398	-0.645322			FALSE
Kent_24h-VIC_24h	LMNA	P02545	S404	-0.645322			FALSE
Kent_24h-IC19_24h	LMNA	P02545	S398	-8.5735
Kent_24h-IC19_24h	LMNA	P02545	S404	-8.5735
IC19_24h-VIC_24h	LMNA	P02545	S398	7.92818
IC19_24h-VIC_24h	LMNA	P02545	S404	7.92818
Kent_24h-Mock_24h	LMNA	P02545	S398	-4.9816
Kent_24h-Mock_24h	LMNA	P02545	S404	-4.9816
IC19_10h-Mock_10h	LMNA	P02545	S398	0.171801			FALSE
IC19_10h-Mock_10h	LMNA	P02545	S404	0.171801			FALSE
IC19_24h-Mock_24h	LMNA	P02545	S398	3.5919
IC19_24h-Mock_24h	LMNA	P02545	S404	3.5919
VIC_24h-Mock_24h	LMNA	P02545	S398	-4.33628
VIC_24h-Mock_24h	LMNA	P02545	S404	-4.33628
Mock_10h-Mock_24h	LMNA	P02545	S398	3.6308
Mock_10h-Mock_24h	LMNA	P02545	S404	3.6308
Kent_10h-VIC_10h	LMNA	P02545	S398	0.533825	0.646569	0.769219	FALSE
Kent_10h-VIC_10h	LMNA	P02545	S406	0.533825	0.646569	0.769219	FALSE
Kent_10h-IC19_10h	LMNA	P02545	S398	1.67433	0.162864	0.368177	FALSE
Kent_10h-IC19_10h	LMNA	P02545	S406	1.67433	0.162864	0.368177	FALSE
Kent_24h-VIC_24h	LMNA	P02545	S398	-2.16421	0.0772494	0.23355	FALSE
Kent_24h-VIC_24h	LMNA	P02545	S406	-2.16421	0.0772494	0.23355	FALSE
Kent_24h-IC19_24h	LMNA	P02545	S398	-0.667789	0.608243	0.944106	FALSE
Kent_24h-IC19_24h	LMNA	P02545	S406	-0.667789	0.608243	0.944106	FALSE
IC19_10h-VIC_10h	LMNA	P02545	S398	-1.1405	0.333313	0.577524	FALSE
IC19_10h-VIC_10h	LMNA	P02545	S406	-1.1405	0.333313	0.577524	FALSE
IC19_24h-VIC_24h	LMNA	P02545	S398	-1.49642	0.259012	0.717885	FALSE
IC19_24h-VIC_24h	LMNA	P02545	S406	-1.49642	0.259012	0.717885	FALSE
Kent_10h-Mock_10h	LMNA	P02545	S398	1.53301	0.199005	0.429422	FALSE
Kent_10h-Mock_10h	LMNA	P02545	S406	1.53301	0.199005	0.429422	FALSE
Kent_24h-Mock_24h	LMNA	P02545	S398	0.588735	0.613343	0.740859	FALSE
Kent_24h-Mock_24h	LMNA	P02545	S406	0.588735	0.613343	0.740859	FALSE
IC19_10h-Mock_10h	LMNA	P02545	S398	-0.141312	0.903066	0.94842	FALSE
IC19_10h-Mock_10h	LMNA	P02545	S406	-0.141312	0.903066	0.94842	FALSE
IC19_24h-Mock_24h	LMNA	P02545	S398	1.25652	0.340192	0.536309	FALSE
IC19_24h-Mock_24h	LMNA	P02545	S406	1.25652	0.340192	0.536309	FALSE
VIC_10h-Mock_10h	LMNA	P02545	S398	0.999188	0.394933	0.5337	FALSE
VIC_10h-Mock_10h	LMNA	P02545	S406	0.999188	0.394933	0.5337	FALSE
VIC_24h-Mock_24h	LMNA	P02545	S398	2.75294	0.0290725	0.0836528	FALSE
VIC_24h-Mock_24h	LMNA	P02545	S406	2.75294	0.0290725	0.0836528	FALSE
Mock_10h-Mock_24h	LMNA	P02545	S398	1.06352	0.365986	0.488066	FALSE
Mock_10h-Mock_24h	LMNA	P02545	S406	1.06352	0.365986	0.488066	FALSE
Kent_10h-VIC_10h	LMNA	P02545	S398	-0.12466	0.929062	0.959689	FALSE
Kent_10h-VIC_10h	LMNA	P02545	S407	-0.12466	0.929062	0.959689	FALSE
Kent_10h-IC19_10h	LMNA	P02545	S398	-0.60255	0.701118	0.853981	FALSE
Kent_10h-IC19_10h	LMNA	P02545	S407	-0.60255	0.701118	0.853981	FALSE
Kent_24h-VIC_24h	LMNA	P02545	S398	-1.85917	0.198908	0.410881	FALSE
Kent_24h-VIC_24h	LMNA	P02545	S407	-1.85917	0.198908	0.410881	FALSE
Kent_24h-IC19_24h	LMNA	P02545	S398	-1.66622	0.297587	0.780877	FALSE
Kent_24h-IC19_24h	LMNA	P02545	S407	-1.66622	0.297587	0.780877	FALSE
IC19_10h-VIC_10h	LMNA	P02545	S398	0.47789	0.760567	0.884425	FALSE
IC19_10h-VIC_10h	LMNA	P02545	S407	0.47789	0.760567	0.884425	FALSE
IC19_24h-VIC_24h	LMNA	P02545	S398	-0.19295	0.901926	0.98035	FALSE
IC19_24h-VIC_24h	LMNA	P02545	S407	-0.19295	0.901926	0.98035	FALSE
Kent_10h-Mock_10h	LMNA	P02545	S398	0.733041	0.602533	0.794818	FALSE
Kent_10h-Mock_10h	LMNA	P02545	S407	0.733041	0.602533	0.794818	FALSE
Kent_24h-Mock_24h	LMNA	P02545	S398	-0.331776	0.83229	0.898414	FALSE
Kent_24h-Mock_24h	LMNA	P02545	S407	-0.331776	0.83229	0.898414	FALSE
IC19_10h-Mock_10h	LMNA	P02545	S398	1.33559	0.400191	0.587479	FALSE
IC19_10h-Mock_10h	LMNA	P02545	S407	1.33559	0.400191	0.587479	FALSE
IC19_24h-Mock_24h	LMNA	P02545	S398	1.33444	0.441829	0.630801	FALSE
IC19_24h-Mock_24h	LMNA	P02545	S407	1.33444	0.441829	0.630801	FALSE
VIC_10h-Mock_10h	LMNA	P02545	S398	0.857701	0.543105	0.66758	FALSE
VIC_10h-Mock_10h	LMNA	P02545	S407	0.857701	0.543105	0.66758	FALSE
VIC_24h-Mock_24h	LMNA	P02545	S398	1.52739	0.338038	0.499948	FALSE
VIC_24h-Mock_24h	LMNA	P02545	S407	1.52739	0.338038	0.499948	FALSE
Mock_10h-Mock_24h	LMNA	P02545	S398	0.656442	0.676011	0.764354	FALSE
Mock_10h-Mock_24h	LMNA	P02545	S407	0.656442	0.676011	0.764354	FALSE
Kent_10h-VIC_10h	LMNA	P02545	S403	-0.044866	0.792147	0.875586	FALSE
Kent_10h-IC19_10h	LMNA	P02545	S403	-0.513758	0.00774891	0.0528953	FALSE
Kent_24h-VIC_24h	LMNA	P02545	S403	-0.822463	0.000185798	0.00544081	FALSE
Kent_24h-IC19_24h	LMNA	P02545	S403	-0.352795	0.0786996	0.48216	FALSE
IC19_10h-VIC_10h	LMNA	P02545	S403	0.468892	0.0133607	0.107029	FALSE
IC19_24h-VIC_24h	LMNA	P02545	S403	-0.469668	0.0239405	0.410586	FALSE
Kent_10h-Mock_10h	LMNA	P02545	S403	-0.0146272	0.931462	0.972166	FALSE
Kent_24h-Mock_24h	LMNA	P02545	S403	0.298649	0.0943731	0.191768	FALSE
IC19_10h-Mock_10h	LMNA	P02545	S403	0.499131	0.00926099	0.0414862	FALSE
IC19_24h-Mock_24h	LMNA	P02545	S403	0.651444	0.00333132	0.0177755	FALSE
VIC_10h-Mock_10h	LMNA	P02545	S403	0.0302388	0.858939	0.910885	FALSE
VIC_24h-Mock_24h	LMNA	P02545	S403	1.12111	7.06318e-06	0.000125028	TRUE
Mock_10h-Mock_24h	LMNA	P02545	S403	0.816881	0.00019829	0.0014701	FALSE
Kent_10h-VIC_10h	LMNA	P02545	S403	0.713589	0.0140567	0.0475221	FALSE
Kent_10h-VIC_10h	LMNA	P02545	S404	0.713589	0.0140567	0.0475221	FALSE
Kent_10h-IC19_10h	LMNA	P02545	S403	-0.336597	0.209708	0.432297	FALSE
Kent_10h-IC19_10h	LMNA	P02545	S404	-0.336597	0.209708	0.432297	FALSE
Kent_24h-VIC_24h	LMNA	P02545	S403	-0.857296	0.00449442	0.0407246	FALSE
Kent_24h-VIC_24h	LMNA	P02545	S404	-0.857296	0.00449442	0.0407246	FALSE
Kent_24h-IC19_24h	LMNA	P02545	S403	-0.50133	0.101265	0.527088	FALSE
Kent_24h-IC19_24h	LMNA	P02545	S404	-0.50133	0.101265	0.527088	FALSE
IC19_10h-VIC_10h	LMNA	P02545	S403	1.05019	0.00096746	0.0300227	TRUE
IC19_10h-VIC_10h	LMNA	P02545	S404	1.05019	0.00096746	0.0300227	TRUE
IC19_24h-VIC_24h	LMNA	P02545	S403	-0.355966	0.234137	0.701696	FALSE
IC19_24h-VIC_24h	LMNA	P02545	S404	-0.355966	0.234137	0.701696	FALSE
Kent_10h-Mock_10h	LMNA	P02545	S403	-0.145821	0.578586	0.778815	FALSE
Kent_10h-Mock_10h	LMNA	P02545	S404	-0.145821	0.578586	0.778815	FALSE
Kent_24h-Mock_24h	LMNA	P02545	S403	0.142073	0.588286	0.720773	FALSE
Kent_24h-Mock_24h	LMNA	P02545	S404	0.142073	0.588286	0.720773	FALSE
IC19_10h-Mock_10h	LMNA	P02545	S403	0.190776	0.469067	0.649286	FALSE
IC19_10h-Mock_10h	LMNA	P02545	S404	0.190776	0.469067	0.649286	FALSE
IC19_24h-Mock_24h	LMNA	P02545	S403	0.643404	0.0406052	0.120489	FALSE
IC19_24h-Mock_24h	LMNA	P02545	S404	0.643404	0.0406052	0.120489	FALSE
VIC_10h-Mock_10h	LMNA	P02545	S403	-0.85941	0.00441916	0.0174348	FALSE
VIC_10h-Mock_10h	LMNA	P02545	S404	-0.85941	0.00441916	0.0174348	FALSE
VIC_24h-Mock_24h	LMNA	P02545	S403	0.999369	0.00144695	0.00858258	FALSE
VIC_24h-Mock_24h	LMNA	P02545	S404	0.999369	0.00144695	0.00858258	FALSE
Mock_10h-Mock_24h	LMNA	P02545	S403	1.63993	1.22525e-05	0.000217083	TRUE
Mock_10h-Mock_24h	LMNA	P02545	S404	1.63993	1.22525e-05	0.000217083	TRUE
Kent_10h-VIC_10h	LMNA	P02545	S403	-0.627075	0.374274	0.533265	FALSE
Kent_10h-VIC_10h	LMNA	P02545	S404	-0.627075	0.374274	0.533265	FALSE
Kent_10h-VIC_10h	LMNA	P02545	S407	-0.627075	0.374274	0.533265	FALSE
Kent_10h-IC19_10h	LMNA	P02545	S403	0.185573	0.77812	0.898931	FALSE
Kent_10h-IC19_10h	LMNA	P02545	S404	0.185573	0.77812	0.898931	FALSE
Kent_10h-IC19_10h	LMNA	P02545	S407	0.185573	0.77812	0.898931	FALSE
IC19_10h-VIC_10h	LMNA	P02545	S403	-0.812648	0.269993	0.517269	FALSE
IC19_10h-VIC_10h	LMNA	P02545	S404	-0.812648	0.269993	0.517269	FALSE
IC19_10h-VIC_10h	LMNA	P02545	S407	-0.812648	0.269993	0.517269	FALSE
Kent_10h-Mock_10h	LMNA	P02545	S403	2.1415	0.0623217	0.209874	FALSE
Kent_10h-Mock_10h	LMNA	P02545	S404	2.1415	0.0623217	0.209874	FALSE
Kent_10h-Mock_10h	LMNA	P02545	S407	2.1415	0.0623217	0.209874	FALSE
IC19_10h-Mock_10h	LMNA	P02545	S403	1.95593	0.0768655	0.192677	FALSE
IC19_10h-Mock_10h	LMNA	P02545	S404	1.95593	0.0768655	0.192677	FALSE
IC19_10h-Mock_10h	LMNA	P02545	S407	1.95593	0.0768655	0.192677	FALSE
VIC_10h-Mock_10h	LMNA	P02545	S403	2.76858	0.0330305	0.0818788	FALSE
VIC_10h-Mock_10h	LMNA	P02545	S404	2.76858	0.0330305	0.0818788	FALSE
VIC_10h-Mock_10h	LMNA	P02545	S407	2.76858	0.0330305	0.0818788	FALSE
Kent_10h-VIC_10h	LMNA	P02545	S403	0.316706	0.214561	0.35985	FALSE
Kent_10h-VIC_10h	LMNA	P02545	S406	0.316706	0.214561	0.35985	FALSE
Kent_10h-IC19_10h	LMNA	P02545	S403	-0.349753	0.173033	0.382713	FALSE
Kent_10h-IC19_10h	LMNA	P02545	S406	-0.349753	0.173033	0.382713	FALSE
Kent_24h-VIC_24h	LMNA	P02545	S403	-1.083	0.000205425	0.00581049	TRUE
Kent_24h-VIC_24h	LMNA	P02545	S406	-1.083	0.000205425	0.00581049	TRUE
Kent_24h-IC19_24h	LMNA	P02545	S403	-0.560036	0.0374208	0.349752	FALSE
Kent_24h-IC19_24h	LMNA	P02545	S406	-0.560036	0.0374208	0.349752	FALSE
IC19_10h-VIC_10h	LMNA	P02545	S403	0.666459	0.00849989	0.0850002	FALSE
IC19_10h-VIC_10h	LMNA	P02545	S406	0.666459	0.00849989	0.0850002	FALSE
IC19_24h-VIC_24h	LMNA	P02545	S403	-0.522968	0.0498095	0.483372	FALSE
IC19_24h-VIC_24h	LMNA	P02545	S406	-0.522968	0.0498095	0.483372	FALSE
Kent_10h-Mock_10h	LMNA	P02545	S403	-0.00724128	0.976705	0.991233	FALSE
Kent_10h-Mock_10h	LMNA	P02545	S406	-0.00724128	0.976705	0.991233	FALSE
Kent_24h-Mock_24h	LMNA	P02545	S403	0.00766574	0.972431	0.985566	FALSE
Kent_24h-Mock_24h	LMNA	P02545	S406	0.00766574	0.972431	0.985566	FALSE
IC19_10h-Mock_10h	LMNA	P02545	S403	0.342512	0.13827	0.290553	FALSE
IC19_10h-Mock_10h	LMNA	P02545	S406	0.342512	0.13827	0.290553	FALSE
IC19_24h-Mock_24h	LMNA	P02545	S403	0.567702	0.03525	0.108332	FALSE
IC19_24h-Mock_24h	LMNA	P02545	S406	0.567702	0.03525	0.108332	FALSE
VIC_10h-Mock_10h	LMNA	P02545	S403	-0.323947	0.159239	0.272966	FALSE
VIC_10h-Mock_10h	LMNA	P02545	S406	-0.323947	0.159239	0.272966	FALSE
VIC_24h-Mock_24h	LMNA	P02545	S403	1.09067	0.00019244	0.00175053	TRUE
VIC_24h-Mock_24h	LMNA	P02545	S406	1.09067	0.00019244	0.00175053	TRUE
Mock_10h-Mock_24h	LMNA	P02545	S403	1.56186	4.79531e-06	0.000118687	TRUE
Mock_10h-Mock_24h	LMNA	P02545	S406	1.56186	4.79531e-06	0.000118687	TRUE
Kent_10h-VIC_10h	LMNA	P02545	S403	0.332195	0.192828	0.333618	FALSE
Kent_10h-VIC_10h	LMNA	P02545	S407	0.332195	0.192828	0.333618	FALSE
Kent_10h-IC19_10h	LMNA	P02545	S403	-0.340114	0.183063	0.396522	FALSE
Kent_10h-IC19_10h	LMNA	P02545	S407	-0.340114	0.183063	0.396522	FALSE
Kent_24h-VIC_24h	LMNA	P02545	S403	-1.08168	0.000201621	0.0057224	TRUE
Kent_24h-VIC_24h	LMNA	P02545	S407	-1.08168	0.000201621	0.0057224	TRUE
Kent_24h-IC19_24h	LMNA	P02545	S403	-0.559117	0.0371594	0.348232	FALSE
Kent_24h-IC19_24h	LMNA	P02545	S407	-0.559117	0.0371594	0.348232	FALSE
IC19_10h-VIC_10h	LMNA	P02545	S403	0.67231	0.00789947	0.0821765	FALSE
IC19_10h-VIC_10h	LMNA	P02545	S407	0.67231	0.00789947	0.0821765	FALSE
IC19_24h-VIC_24h	LMNA	P02545	S403	-0.522559	0.0493199	0.483048	FALSE
IC19_24h-VIC_24h	LMNA	P02545	S407	-0.522559	0.0493199	0.483048	FALSE
Kent_10h-Mock_10h	LMNA	P02545	S403	0.00964236	0.968884	0.987841	FALSE
Kent_10h-Mock_10h	LMNA	P02545	S407	0.00964236	0.968884	0.987841	FALSE
Kent_24h-Mock_24h	LMNA	P02545	S403	0.0186745	0.932693	0.962083	FALSE
Kent_24h-Mock_24h	LMNA	P02545	S407	0.0186745	0.932693	0.962083	FALSE
IC19_10h-Mock_10h	LMNA	P02545	S403	0.349757	0.129601	0.277663	FALSE
IC19_10h-Mock_10h	LMNA	P02545	S407	0.349757	0.129601	0.277663	FALSE
IC19_24h-Mock_24h	LMNA	P02545	S403	0.577791	0.0320969	0.10117	FALSE
IC19_24h-Mock_24h	LMNA	P02545	S407	0.577791	0.0320969	0.10117	FALSE
VIC_10h-Mock_10h	LMNA	P02545	S403	-0.322553	0.159652	0.273454	FALSE
VIC_10h-Mock_10h	LMNA	P02545	S407	-0.322553	0.159652	0.273454	FALSE
VIC_24h-Mock_24h	LMNA	P02545	S403	1.10035	0.000171948	0.00160249	TRUE
VIC_24h-Mock_24h	LMNA	P02545	S407	1.10035	0.000171948	0.00160249	TRUE
Mock_10h-Mock_24h	LMNA	P02545	S403	1.56661	4.46928e-06	0.000113943	TRUE
Mock_10h-Mock_24h	LMNA	P02545	S407	1.56661	4.46928e-06	0.000113943	TRUE
Kent_10h-VIC_10h	LMNA	P02545	S403	-3.13021	0.0343195	0.0928595	FALSE
Kent_10h-VIC_10h	LMNA	P02545	S414	-3.13021	0.0343195	0.0928595	FALSE
Kent_10h-IC19_10h	LMNA	P02545	S403	-1.88381	0.181572	0.394554	FALSE
Kent_10h-IC19_10h	LMNA	P02545	S414	-1.88381	0.181572	0.394554	FALSE
Kent_24h-VIC_24h	LMNA	P02545	S403	-1.11865	0.418497	0.630786	FALSE
Kent_24h-VIC_24h	LMNA	P02545	S414	-1.11865	0.418497	0.630786	FALSE
Kent_24h-IC19_24h	LMNA	P02545	S403	-0.591475	0.699535	0.965064	FALSE
Kent_24h-IC19_24h	LMNA	P02545	S414	-0.591475	0.699535	0.965064	FALSE
IC19_10h-VIC_10h	LMNA	P02545	S403	-1.2464	0.368636	0.610361	FALSE
IC19_10h-VIC_10h	LMNA	P02545	S414	-1.2464	0.368636	0.610361	FALSE
IC19_24h-VIC_24h	LMNA	P02545	S403	-0.52718	0.730715	0.93021	FALSE
IC19_24h-VIC_24h	LMNA	P02545	S414	-0.52718	0.730715	0.93021	FALSE
Kent_10h-Mock_10h	LMNA	P02545	S403	-3.3635	0.0244386	0.114764	FALSE
Kent_10h-Mock_10h	LMNA	P02545	S414	-3.3635	0.0244386	0.114764	FALSE
Kent_24h-Mock_24h	LMNA	P02545	S403	-0.019146	0.988827	0.994254	FALSE
Kent_24h-Mock_24h	LMNA	P02545	S414	-0.019146	0.988827	0.994254	FALSE
IC19_10h-Mock_10h	LMNA	P02545	S403	-1.47968	0.288495	0.475603	FALSE
IC19_10h-Mock_10h	LMNA	P02545	S414	-1.47968	0.288495	0.475603	FALSE
IC19_24h-Mock_24h	LMNA	P02545	S403	0.572329	0.708764	0.832978	FALSE
IC19_24h-Mock_24h	LMNA	P02545	S414	0.572329	0.708764	0.832978	FALSE
VIC_10h-Mock_10h	LMNA	P02545	S403	-0.233282	0.864587	0.914965	FALSE
VIC_10h-Mock_10h	LMNA	P02545	S414	-0.233282	0.864587	0.914965	FALSE
VIC_24h-Mock_24h	LMNA	P02545	S403	1.09951	0.426332	0.586503	FALSE
VIC_24h-Mock_24h	LMNA	P02545	S414	1.09951	0.426332	0.586503	FALSE
Mock_10h-Mock_24h	LMNA	P02545	S403	1.48812	0.28586	0.404162	FALSE
Mock_10h-Mock_24h	LMNA	P02545	S414	1.48812	0.28586	0.404162	FALSE
Kent_10h-VIC_10h	LMNA	P02545	S404	0.445489	0.0618962	0.14461	FALSE
Kent_10h-IC19_10h	LMNA	P02545	S404	-0.0871294	0.698694	0.852636	FALSE
Kent_24h-VIC_24h	LMNA	P02545	S404	-0.903907	0.000958479	0.015665	FALSE
Kent_24h-IC19_24h	LMNA	P02545	S404	-0.331817	0.198892	0.689798	FALSE
IC19_10h-VIC_10h	LMNA	P02545	S404	0.532619	0.0291242	0.15669	FALSE
IC19_24h-VIC_24h	LMNA	P02545	S404	-0.57209	0.035026	0.444777	FALSE
Kent_10h-Mock_10h	LMNA	P02545	S404	0.358546	0.125241	0.324389	FALSE
Kent_24h-Mock_24h	LMNA	P02545	S404	0.471675	0.0495574	0.116888	FALSE
IC19_10h-Mock_10h	LMNA	P02545	S404	0.445675	0.0617995	0.165198	FALSE
IC19_24h-Mock_24h	LMNA	P02545	S404	0.803492	0.00533131	0.0257193	FALSE
VIC_10h-Mock_10h	LMNA	P02545	S404	-0.0869437	0.699302	0.793425	FALSE
VIC_24h-Mock_24h	LMNA	P02545	S404	1.37558	1.61201e-05	0.000243767	TRUE
Mock_10h-Mock_24h	LMNA	P02545	S404	1.02716	0.000313109	0.00204707	TRUE
Kent_10h-VIC_10h	LMNA	P02545	S404	0.476642	0.0545327	0.131337	FALSE
Kent_10h-VIC_10h	LMNA	P02545	S406	0.476642	0.0545327	0.131337	FALSE
Kent_10h-IC19_10h	LMNA	P02545	S404	-0.274184	0.248901	0.4801	FALSE
Kent_10h-IC19_10h	LMNA	P02545	S406	-0.274184	0.248901	0.4801	FALSE
Kent_24h-VIC_24h	LMNA	P02545	S404	-0.918168	0.00111962	0.0172135	FALSE
Kent_24h-VIC_24h	LMNA	P02545	S406	-0.918168	0.00111962	0.0172135	FALSE
Kent_24h-IC19_24h	LMNA	P02545	S404	-0.488985	0.074961	0.474446	FALSE
Kent_24h-IC19_24h	LMNA	P02545	S406	-0.488985	0.074961	0.474446	FALSE
IC19_10h-VIC_10h	LMNA	P02545	S404	0.750826	0.00501081	0.0655052	FALSE
IC19_10h-VIC_10h	LMNA	P02545	S406	0.750826	0.00501081	0.0655052	FALSE
IC19_24h-VIC_24h	LMNA	P02545	S404	-0.429183	0.113756	0.579065	FALSE
IC19_24h-VIC_24h	LMNA	P02545	S406	-0.429183	0.113756	0.579065	FALSE
Kent_10h-Mock_10h	LMNA	P02545	S404	-0.0982339	0.673459	0.840304	FALSE
Kent_10h-Mock_10h	LMNA	P02545	S406	-0.0982339	0.673459	0.840304	FALSE
Kent_24h-Mock_24h	LMNA	P02545	S404	0.157012	0.502595	0.64875	FALSE
Kent_24h-Mock_24h	LMNA	P02545	S406	0.157012	0.502595	0.64875	FALSE
IC19_10h-Mock_10h	LMNA	P02545	S404	0.17595	0.453366	0.634599	FALSE
IC19_10h-Mock_10h	LMNA	P02545	S406	0.17595	0.453366	0.634599	FALSE
IC19_24h-Mock_24h	LMNA	P02545	S404	0.645997	0.0231886	0.0794009	FALSE
IC19_24h-Mock_24h	LMNA	P02545	S406	0.645997	0.0231886	0.0794009	FALSE
VIC_10h-Mock_10h	LMNA	P02545	S404	-0.574876	0.0237822	0.0636938	FALSE
VIC_10h-Mock_10h	LMNA	P02545	S406	-0.574876	0.0237822	0.0636938	FALSE
VIC_24h-Mock_24h	LMNA	P02545	S404	1.07518	0.000282437	0.00238331	TRUE
VIC_24h-Mock_24h	LMNA	P02545	S406	1.07518	0.000282437	0.00238331	TRUE
Mock_10h-Mock_24h	LMNA	P02545	S404	1.64556	3.0756e-06	9.1091e-05	TRUE
Mock_10h-Mock_24h	LMNA	P02545	S406	1.64556	3.0756e-06	9.1091e-05	TRUE
Kent_10h-VIC_10h	LMNA	P02545	S404	0.369239	0.129775	0.249854	FALSE
Kent_10h-VIC_10h	LMNA	P02545	S407	0.369239	0.129775	0.249854	FALSE
Kent_10h-IC19_10h	LMNA	P02545	S404	-0.38941	0.111583	0.291253	FALSE
Kent_10h-IC19_10h	LMNA	P02545	S407	-0.38941	0.111583	0.291253	FALSE
Kent_24h-VIC_24h	LMNA	P02545	S404	-1.0706	0.000315573	0.00775412	TRUE
Kent_24h-VIC_24h	LMNA	P02545	S407	-1.0706	0.000315573	0.00775412	TRUE
Kent_24h-IC19_24h	LMNA	P02545	S404	-0.513362	0.0647281	0.446307	FALSE
Kent_24h-IC19_24h	LMNA	P02545	S407	-0.513362	0.0647281	0.446307	FALSE
IC19_10h-VIC_10h	LMNA	P02545	S404	0.758649	0.00492298	0.0651591	FALSE
IC19_10h-VIC_10h	LMNA	P02545	S407	0.758649	0.00492298	0.0651591	FALSE
IC19_24h-VIC_24h	LMNA	P02545	S404	-0.557237	0.0470278	0.480005	FALSE
IC19_24h-VIC_24h	LMNA	P02545	S407	-0.557237	0.0470278	0.480005	FALSE
Kent_10h-Mock_10h	LMNA	P02545	S404	0.0461801	0.843793	0.932342	FALSE
Kent_10h-Mock_10h	LMNA	P02545	S407	0.0461801	0.843793	0.932342	FALSE
Kent_24h-Mock_24h	LMNA	P02545	S404	0.0439552	0.851219	0.910843	FALSE
Kent_24h-Mock_24h	LMNA	P02545	S407	0.0439552	0.851219	0.910843	FALSE
IC19_10h-Mock_10h	LMNA	P02545	S404	0.43559	0.0780873	0.19478	FALSE
IC19_10h-Mock_10h	LMNA	P02545	S407	0.43559	0.0780873	0.19478	FALSE
IC19_24h-Mock_24h	LMNA	P02545	S404	0.557317	0.0470001	0.134249	FALSE
IC19_24h-Mock_24h	LMNA	P02545	S407	0.557317	0.0470001	0.134249	FALSE
VIC_10h-Mock_10h	LMNA	P02545	S404	-0.323059	0.181113	0.300681	FALSE
VIC_10h-Mock_10h	LMNA	P02545	S407	-0.323059	0.181113	0.300681	FALSE
VIC_24h-Mock_24h	LMNA	P02545	S404	1.11455	0.000216795	0.00192597	TRUE
VIC_24h-Mock_24h	LMNA	P02545	S407	1.11455	0.000216795	0.00192597	TRUE
Mock_10h-Mock_24h	LMNA	P02545	S404	1.62966	3.77766e-06	0.00010303	TRUE
Mock_10h-Mock_24h	LMNA	P02545	S407	1.62966	3.77766e-06	0.00010303	TRUE
Kent_10h-VIC_10h	LMNA	P02545	S404	2.04775	0.181907	0.319511	FALSE
Kent_10h-VIC_10h	LMNA	P02545	S414	2.04775	0.181907	0.319511	FALSE
Kent_10h-IC19_10h	LMNA	P02545	S404	0.666285	0.655296	0.824496	FALSE
Kent_10h-IC19_10h	LMNA	P02545	S414	0.666285	0.655296	0.824496	FALSE
Kent_24h-VIC_24h	LMNA	P02545	S404	-1.20855	0.42166	0.632947	FALSE
Kent_24h-VIC_24h	LMNA	P02545	S414	-1.20855	0.42166	0.632947	FALSE
Kent_24h-IC19_24h	LMNA	P02545	S404	-0.990088	0.553986	0.92898	FALSE
Kent_24h-IC19_24h	LMNA	P02545	S414	-0.990088	0.553986	0.92898	FALSE
IC19_10h-VIC_10h	LMNA	P02545	S404	1.38146	0.35995	0.601922	FALSE
IC19_10h-VIC_10h	LMNA	P02545	S414	1.38146	0.35995	0.601922	FALSE
IC19_24h-VIC_24h	LMNA	P02545	S404	-0.218466	0.895514	0.978748	FALSE
IC19_24h-VIC_24h	LMNA	P02545	S414	-0.218466	0.895514	0.978748	FALSE
Kent_10h-Mock_10h	LMNA	P02545	S404	-1.93943	0.204748	0.436386	FALSE
Kent_10h-Mock_10h	LMNA	P02545	S414	-1.93943	0.204748	0.436386	FALSE
Kent_24h-Mock_24h	LMNA	P02545	S404	-0.597494	0.688719	0.798629	FALSE
Kent_24h-Mock_24h	LMNA	P02545	S414	-0.597494	0.688719	0.798629	FALSE
IC19_10h-Mock_10h	LMNA	P02545	S404	-2.60571	0.0951254	0.223894	FALSE
IC19_10h-Mock_10h	LMNA	P02545	S414	-2.60571	0.0951254	0.223894	FALSE
IC19_24h-Mock_24h	LMNA	P02545	S404	0.392593	0.813547	0.898687	FALSE
IC19_24h-Mock_24h	LMNA	P02545	S414	0.392593	0.813547	0.898687	FALSE
VIC_10h-Mock_10h	LMNA	P02545	S404	-3.98718	0.0156342	0.0458602	TRUE
VIC_10h-Mock_10h	LMNA	P02545	S414	-3.98718	0.0156342	0.0458602	TRUE
VIC_24h-Mock_24h	LMNA	P02545	S404	0.61106	0.682072	0.795447	FALSE
VIC_24h-Mock_24h	LMNA	P02545	S414	0.61106	0.682072	0.795447	FALSE
Mock_10h-Mock_24h	LMNA	P02545	S404	4.12722	0.012892	0.0351519	TRUE
Mock_10h-Mock_24h	LMNA	P02545	S414	4.12722	0.012892	0.0351519	TRUE
Kent_10h-VIC_10h	LMNA	P02545	S406	0.435794	0.0253887	0.0740493	FALSE
Kent_10h-IC19_10h	LMNA	P02545	S406	-0.258796	0.161167	0.365657	FALSE
Kent_24h-VIC_24h	LMNA	P02545	S406	-1.01098	3.78134e-05	0.00201221	TRUE
Kent_24h-IC19_24h	LMNA	P02545	S406	-0.487571	0.0253025	0.28947	FALSE
IC19_10h-VIC_10h	LMNA	P02545	S406	0.694589	0.00126788	0.0344218	FALSE
IC19_24h-VIC_24h	LMNA	P02545	S406	-0.523411	0.0176061	0.388932	FALSE
Kent_10h-Mock_10h	LMNA	P02545	S406	0.122983	0.494369	0.717037	FALSE
Kent_24h-Mock_24h	LMNA	P02545	S406	0.308435	0.0993599	0.199716	FALSE
IC19_10h-Mock_10h	LMNA	P02545	S406	0.381779	0.0460883	0.133421	FALSE
IC19_24h-Mock_24h	LMNA	P02545	S406	0.796006	0.00103671	0.00715872	FALSE
VIC_10h-Mock_10h	LMNA	P02545	S406	-0.31281	0.0950661	0.184277	FALSE
VIC_24h-Mock_24h	LMNA	P02545	S406	1.31942	1.84487e-06	4.19547e-05	TRUE
Mock_10h-Mock_24h	LMNA	P02545	S406	1.19653	5.84428e-06	0.000134565	TRUE
Kent_10h-VIC_10h	LMNA	P02545	S406	0.631053	0.0281317	0.0800626	FALSE
Kent_10h-VIC_10h	LMNA	P02545	S407	0.631053	0.0281317	0.0800626	FALSE
Kent_10h-IC19_10h	LMNA	P02545	S406	-0.234193	0.381439	0.615573	FALSE
Kent_10h-IC19_10h	LMNA	P02545	S407	-0.234193	0.381439	0.615573	FALSE
Kent_24h-VIC_24h	LMNA	P02545	S406	-1.05416	0.00102832	0.0162411	TRUE
Kent_24h-VIC_24h	LMNA	P02545	S407	-1.05416	0.00102832	0.0162411	TRUE
Kent_24h-IC19_24h	LMNA	P02545	S406	-0.387683	0.201731	0.693335	FALSE
Kent_24h-IC19_24h	LMNA	P02545	S407	-0.387683	0.201731	0.693335	FALSE
IC19_10h-VIC_10h	LMNA	P02545	S406	0.865246	0.00455389	0.0627087	FALSE
IC19_10h-VIC_10h	LMNA	P02545	S407	0.865246	0.00455389	0.0627087	FALSE
IC19_24h-VIC_24h	LMNA	P02545	S406	-0.666473	0.0365537	0.449041	FALSE
IC19_24h-VIC_24h	LMNA	P02545	S407	-0.666473	0.0365537	0.449041	FALSE
Kent_10h-Mock_10h	LMNA	P02545	S406	-0.0113329	0.965769	0.986606	FALSE
Kent_10h-Mock_10h	LMNA	P02545	S407	-0.0113329	0.965769	0.986606	FALSE
Kent_24h-Mock_24h	LMNA	P02545	S406	0.267444	0.31943	0.473434	FALSE
Kent_24h-Mock_24h	LMNA	P02545	S407	0.267444	0.31943	0.473434	FALSE
IC19_10h-Mock_10h	LMNA	P02545	S406	0.22286	0.404331	0.591243	FALSE
IC19_10h-Mock_10h	LMNA	P02545	S407	0.22286	0.404331	0.591243	FALSE
IC19_24h-Mock_24h	LMNA	P02545	S406	0.655127	0.0394126	0.117807	FALSE
IC19_24h-Mock_24h	LMNA	P02545	S407	0.655127	0.0394126	0.117807	FALSE
VIC_10h-Mock_10h	LMNA	P02545	S406	-0.642386	0.0258203	0.0676577	FALSE
VIC_10h-Mock_10h	LMNA	P02545	S407	-0.642386	0.0258203	0.0676577	FALSE
VIC_24h-Mock_24h	LMNA	P02545	S406	1.3216	0.000133401	0.00131834	TRUE
VIC_24h-Mock_24h	LMNA	P02545	S407	1.3216	0.000133401	0.00131834	TRUE
Mock_10h-Mock_24h	LMNA	P02545	S406	1.85242	3.43365e-06	9.74189e-05	TRUE
Mock_10h-Mock_24h	LMNA	P02545	S407	1.85242	3.43365e-06	9.74189e-05	TRUE
Kent_10h-VIC_10h	LMNA	P02545	S406	0.628533	0.308289	0.466443	FALSE
Kent_10h-VIC_10h	LMNA	P02545	S414	0.628533	0.308289	0.466443	FALSE
Kent_10h-IC19_10h	LMNA	P02545	S406	-0.158006	0.794525	0.907044	FALSE
Kent_10h-IC19_10h	LMNA	P02545	S414	-0.158006	0.794525	0.907044	FALSE
Kent_24h-VIC_24h	LMNA	P02545	S406	-1.64701	0.0144859	0.0839522	FALSE
Kent_24h-VIC_24h	LMNA	P02545	S414	-1.64701	0.0144859	0.0839522	FALSE
Kent_24h-IC19_24h	LMNA	P02545	S406	0.341299	0.615961	0.946774	FALSE
Kent_24h-IC19_24h	LMNA	P02545	S414	0.341299	0.615961	0.946774	FALSE
IC19_10h-VIC_10h	LMNA	P02545	S406	0.786539	0.206709	0.443566	FALSE
IC19_10h-VIC_10h	LMNA	P02545	S414	0.786539	0.206709	0.443566	FALSE
IC19_24h-VIC_24h	LMNA	P02545	S406	-1.98831	0.00926974	0.318542	FALSE
IC19_24h-VIC_24h	LMNA	P02545	S414	-1.98831	0.00926974	0.318542	FALSE
Kent_10h-Mock_10h	LMNA	P02545	S406	0.198024	0.744285	0.879502	FALSE
Kent_10h-Mock_10h	LMNA	P02545	S414	0.198024	0.744285	0.879502	FALSE
Kent_24h-Mock_24h	LMNA	P02545	S406	0.386871	0.526065	0.668797	FALSE
Kent_24h-Mock_24h	LMNA	P02545	S414	0.386871	0.526065	0.668797	FALSE
IC19_10h-Mock_10h	LMNA	P02545	S406	0.35603	0.559159	0.723337	FALSE
IC19_10h-Mock_10h	LMNA	P02545	S414	0.35603	0.559159	0.723337	FALSE
IC19_24h-Mock_24h	LMNA	P02545	S406	0.0455725	0.946375	0.97198	FALSE
IC19_24h-Mock_24h	LMNA	P02545	S414	0.0455725	0.946375	0.97198	FALSE
VIC_10h-Mock_10h	LMNA	P02545	S406	-0.430508	0.481186	0.613082	FALSE
VIC_10h-Mock_10h	LMNA	P02545	S414	-0.430508	0.481186	0.613082	FALSE
VIC_24h-Mock_24h	LMNA	P02545	S406	2.03388	0.00385611	0.0182503	TRUE
VIC_24h-Mock_24h	LMNA	P02545	S414	2.03388	0.00385611	0.0182503	TRUE
Mock_10h-Mock_24h	LMNA	P02545	S406	2.16498	0.0024556	0.00961541	TRUE
Mock_10h-Mock_24h	LMNA	P02545	S414	2.16498	0.0024556	0.00961541	TRUE
Kent_10h-VIC_10h	LMNA	P02545	S407	0.337272	0.115928	0.230351	FALSE
Kent_10h-IC19_10h	LMNA	P02545	S407	-0.272276	0.197962	0.416874	FALSE
Kent_24h-VIC_24h	LMNA	P02545	S407	-0.802436	0.00123241	0.0182269	FALSE
Kent_24h-IC19_24h	LMNA	P02545	S407	-0.268227	0.253716	0.744545	FALSE
IC19_10h-VIC_10h	LMNA	P02545	S407	0.609548	0.00869098	0.085839	FALSE
IC19_24h-VIC_24h	LMNA	P02545	S407	-0.534209	0.0320004	0.437951	FALSE
Kent_10h-Mock_10h	LMNA	P02545	S407	0.175614	0.398628	0.638695	FALSE
Kent_24h-Mock_24h	LMNA	P02545	S407	0.600916	0.00948043	0.0309014	FALSE
IC19_10h-Mock_10h	LMNA	P02545	S407	0.447891	0.0425836	0.126291	FALSE
IC19_24h-Mock_24h	LMNA	P02545	S407	0.869143	0.00158678	0.00988779	FALSE
VIC_10h-Mock_10h	LMNA	P02545	S407	-0.161658	0.436321	0.573591	FALSE
VIC_24h-Mock_24h	LMNA	P02545	S407	1.40335	4.70912e-06	9.01275e-05	TRUE
Mock_10h-Mock_24h	LMNA	P02545	S407	1.17394	3.45036e-05	0.000426493	TRUE
Kent_10h-VIC_10h	LMNA	P02545	S407	0.468993	0.177609	0.313922	FALSE
Kent_10h-VIC_10h	LMNA	P02545	S414	0.468993	0.177609	0.313922	FALSE
Kent_10h-IC19_10h	LMNA	P02545	S407	-0.353849	0.302716	0.540049	FALSE
Kent_10h-IC19_10h	LMNA	P02545	S414	-0.353849	0.302716	0.540049	FALSE
Kent_24h-VIC_24h	LMNA	P02545	S407	-1.62184	0.00019542	0.00561005	TRUE
Kent_24h-VIC_24h	LMNA	P02545	S414	-1.62184	0.00019542	0.00561005	TRUE
Kent_24h-IC19_24h	LMNA	P02545	S407	-0.18073	0.632899	0.950875	FALSE
Kent_24h-IC19_24h	LMNA	P02545	S414	-0.18073	0.632899	0.950875	FALSE
IC19_10h-VIC_10h	LMNA	P02545	S407	0.822842	0.0253968	0.147235	FALSE
IC19_10h-VIC_10h	LMNA	P02545	S414	0.822842	0.0253968	0.147235	FALSE
IC19_24h-VIC_24h	LMNA	P02545	S407	-1.44111	0.00145691	0.173743	FALSE
IC19_24h-VIC_24h	LMNA	P02545	S414	-1.44111	0.00145691	0.173743	FALSE
Kent_10h-Mock_10h	LMNA	P02545	S407	0.131095	0.698103	0.853998	FALSE
Kent_10h-Mock_10h	LMNA	P02545	S414	0.131095	0.698103	0.853998	FALSE
Kent_24h-Mock_24h	LMNA	P02545	S407	-0.457347	0.18797	0.321008	FALSE
Kent_24h-Mock_24h	LMNA	P02545	S414	-0.457347	0.18797	0.321008	FALSE
IC19_10h-Mock_10h	LMNA	P02545	S407	0.484944	0.164184	0.326458	FALSE
IC19_10h-Mock_10h	LMNA	P02545	S414	0.484944	0.164184	0.326458	FALSE
IC19_24h-Mock_24h	LMNA	P02545	S407	-0.276616	0.467047	0.652065	FALSE
IC19_24h-Mock_24h	LMNA	P02545	S414	-0.276616	0.467047	0.652065	FALSE
VIC_10h-Mock_10h	LMNA	P02545	S407	-0.337898	0.324274	0.461611	FALSE
VIC_10h-Mock_10h	LMNA	P02545	S414	-0.337898	0.324274	0.461611	FALSE
VIC_24h-Mock_24h	LMNA	P02545	S407	1.1645	0.00314253	0.0155673	TRUE
VIC_24h-Mock_24h	LMNA	P02545	S414	1.1645	0.00314253	0.0155673	TRUE
Mock_10h-Mock_24h	LMNA	P02545	S407	1.65851	0.00015761	0.00124681	TRUE
Mock_10h-Mock_24h	LMNA	P02545	S414	1.65851	0.00015761	0.00124681	TRUE
Kent_10h-VIC_10h	LMNA	P02545	S407	0.175162	0.443232	0.600608	FALSE
Kent_10h-VIC_10h	LMNA	P02545	T409	0.175162	0.443232	0.600608	FALSE
Kent_10h-IC19_10h	LMNA	P02545	S407	-0.675374	0.00832917	0.0555278	FALSE
Kent_10h-IC19_10h	LMNA	P02545	T409	-0.675374	0.00832917	0.0555278	FALSE
Kent_24h-VIC_24h	LMNA	P02545	S407	-0.603535	0.0160179	0.0891358	FALSE
Kent_24h-VIC_24h	LMNA	P02545	T409	-0.603535	0.0160179	0.0891358	FALSE
Kent_24h-IC19_24h	LMNA	P02545	S407	-0.50444	0.0606437	0.433515	FALSE
Kent_24h-IC19_24h	LMNA	P02545	T409	-0.50444	0.0606437	0.433515	FALSE
IC19_10h-VIC_10h	LMNA	P02545	S407	0.850537	0.00165954	0.0397623	FALSE
IC19_10h-VIC_10h	LMNA	P02545	T409	0.850537	0.00165954	0.0397623	FALSE
IC19_24h-VIC_24h	LMNA	P02545	S407	-0.0990954	0.695875	0.919649	FALSE
IC19_24h-VIC_24h	LMNA	P02545	T409	-0.0990954	0.695875	0.919649	FALSE
Kent_10h-Mock_10h	LMNA	P02545	S407	-0.271496	0.241055	0.480505	FALSE
Kent_10h-Mock_10h	LMNA	P02545	T409	-0.271496	0.241055	0.480505	FALSE
Kent_24h-Mock_24h	LMNA	P02545	S407	0.107524	0.635769	0.759441	FALSE
Kent_24h-Mock_24h	LMNA	P02545	T409	0.107524	0.635769	0.759441	FALSE
IC19_10h-Mock_10h	LMNA	P02545	S407	0.403878	0.0894307	0.214804	FALSE
IC19_10h-Mock_10h	LMNA	P02545	T409	0.403878	0.0894307	0.214804	FALSE
IC19_24h-Mock_24h	LMNA	P02545	S407	0.611964	0.0264655	0.0871422	FALSE
IC19_24h-Mock_24h	LMNA	P02545	T409	0.611964	0.0264655	0.0871422	FALSE
VIC_10h-Mock_10h	LMNA	P02545	S407	-0.446659	0.0629798	0.134871	FALSE
VIC_10h-Mock_10h	LMNA	P02545	T409	-0.446659	0.0629798	0.134871	FALSE
VIC_24h-Mock_24h	LMNA	P02545	S407	0.711059	0.00600098	0.0254058	FALSE
VIC_24h-Mock_24h	LMNA	P02545	T409	0.711059	0.00600098	0.0254058	FALSE
Mock_10h-Mock_24h	LMNA	P02545	S407	1.36922	1.83802e-05	0.0002797	TRUE
Mock_10h-Mock_24h	LMNA	P02545	T409	1.36922	1.83802e-05	0.0002797	TRUE
Kent_10h-VIC_10h	LMNA	P02545	S407	0.691709	0.238143	0.3877	FALSE
Kent_10h-VIC_10h	LMNA	P02545	T416	0.691709	0.238143	0.3877	FALSE
Kent_10h-IC19_10h	LMNA	P02545	S407	-0.330867	0.565484	0.763748	FALSE
Kent_10h-IC19_10h	LMNA	P02545	T416	-0.330867	0.565484	0.763748	FALSE
Kent_24h-VIC_24h	LMNA	P02545	S407	-2.89441	0.000120638	0.00414854	TRUE
Kent_24h-VIC_24h	LMNA	P02545	T416	-2.89441	0.000120638	0.00414854	TRUE
Kent_24h-IC19_24h	LMNA	P02545	S407	-1.81925	0.0112147	0.196467	FALSE
Kent_24h-IC19_24h	LMNA	P02545	T416	-1.81925	0.0112147	0.196467	FALSE
IC19_10h-VIC_10h	LMNA	P02545	S407	1.02258	0.0893594	0.280382	FALSE
IC19_10h-VIC_10h	LMNA	P02545	T416	1.02258	0.0893594	0.280382	FALSE
IC19_24h-VIC_24h	LMNA	P02545	S407	-1.07515	0.108226	0.572632	FALSE
IC19_24h-VIC_24h	LMNA	P02545	T416	-1.07515	0.108226	0.572632	FALSE
Kent_10h-Mock_10h	LMNA	P02545	S407	0.0668607	0.907042	0.962088	FALSE
Kent_10h-Mock_10h	LMNA	P02545	T416	0.0668607	0.907042	0.962088	FALSE
Kent_24h-Mock_24h	LMNA	P02545	S407	-1.13696	0.0616753	0.138244	FALSE
Kent_24h-Mock_24h	LMNA	P02545	T416	-1.13696	0.0616753	0.138244	FALSE
IC19_10h-Mock_10h	LMNA	P02545	S407	0.397728	0.490738	0.667064	FALSE
IC19_10h-Mock_10h	LMNA	P02545	T416	0.397728	0.490738	0.667064	FALSE
IC19_24h-Mock_24h	LMNA	P02545	S407	0.68229	0.295504	0.489691	FALSE
IC19_24h-Mock_24h	LMNA	P02545	T416	0.68229	0.295504	0.489691	FALSE
VIC_10h-Mock_10h	LMNA	P02545	S407	-0.624848	0.284535	0.419829	FALSE
VIC_10h-Mock_10h	LMNA	P02545	T416	-0.624848	0.284535	0.419829	FALSE
VIC_24h-Mock_24h	LMNA	P02545	S407	1.75744	0.0070015	0.0285686	TRUE
VIC_24h-Mock_24h	LMNA	P02545	T416	1.75744	0.0070015	0.0285686	TRUE
Mock_10h-Mock_24h	LMNA	P02545	S407	2.40196	0.000676038	0.00357414	TRUE
Mock_10h-Mock_24h	LMNA	P02545	T416	2.40196	0.000676038	0.00357414	TRUE
Kent_10h-VIC_10h	LMNA	P02545	S414	0.977289	0.00207685	0.0114131	FALSE
Kent_10h-IC19_10h	LMNA	P02545	S414	0.759967	0.0112556	0.0674796	FALSE
Kent_24h-VIC_24h	LMNA	P02545	S414	-0.106195	0.692188	0.831928	FALSE
Kent_24h-IC19_24h	LMNA	P02545	S414	0.10227	0.732922	0.969625	FALSE
IC19_10h-VIC_10h	LMNA	P02545	S414	0.217322	0.421757	0.654009	FALSE
IC19_24h-VIC_24h	LMNA	P02545	S414	-0.208465	0.489396	0.842163	FALSE
Kent_10h-Mock_10h	LMNA	P02545	S414	0.476875	0.0899741	0.265367	FALSE
Kent_24h-Mock_24h	LMNA	P02545	S414	0.53059	0.0620026	0.138795	FALSE
IC19_10h-Mock_10h	LMNA	P02545	S414	-0.283091	0.298949	0.488058	FALSE
IC19_24h-Mock_24h	LMNA	P02545	S414	0.428321	0.165985	0.33152	FALSE
VIC_10h-Mock_10h	LMNA	P02545	S414	-0.500414	0.0765602	0.156224	FALSE
VIC_24h-Mock_24h	LMNA	P02545	S414	0.636786	0.0286661	0.0826652	FALSE
Mock_10h-Mock_24h	LMNA	P02545	S414	0.477654	0.0894986	0.163024	FALSE
Kent_10h-VIC_10h	LMNA	P02545	S423	-0.694719	0.0390845	0.102321	FALSE
Kent_10h-IC19_10h	LMNA	P02545	S423	-0.895695	0.0106748	0.0651901	FALSE
Kent_24h-VIC_24h	LMNA	P02545	S423	0.32353	0.309118	0.529813	FALSE
Kent_24h-IC19_24h	LMNA	P02545	S423	0.230644	0.512253	0.913673	FALSE
IC19_10h-VIC_10h	LMNA	P02545	S423	0.200976	0.523032	0.734335	FALSE
IC19_24h-VIC_24h	LMNA	P02545	S423	0.0928862	0.790584	0.94887	FALSE
Kent_10h-Mock_10h	LMNA	P02545	S423	1.31665	0.000652067	0.0109566	TRUE
Kent_24h-Mock_24h	LMNA	P02545	S423	4.57538	2.15763e-10	2.02118e-08	TRUE
IC19_10h-Mock_10h	LMNA	P02545	S423	2.21234	3.07916e-06	0.00010651	TRUE
IC19_24h-Mock_24h	LMNA	P02545	S423	4.34474	2.10657e-09	2.2256e-07	TRUE
VIC_10h-Mock_10h	LMNA	P02545	S423	2.01136	9.27895e-06	0.000191687	TRUE
VIC_24h-Mock_24h	LMNA	P02545	S423	4.25185	6.0417e-10	8.04194e-08	TRUE
Mock_10h-Mock_24h	LMNA	P02545	S423	-0.467536	0.148972	0.243567	FALSE
Kent_24h-VIC_24h	LMNA	P02545	S423	-0.71106	0.175344	0.381368	FALSE
Kent_24h-VIC_24h	LMNA	P02545	S426	-0.71106	0.175344	0.381368	FALSE
Kent_24h-IC19_24h	LMNA	P02545	S423	-0.826928	0.15469	0.628261	FALSE
Kent_24h-IC19_24h	LMNA	P02545	S426	-0.826928	0.15469	0.628261	FALSE
IC19_10h-VIC_10h	LMNA	P02545	S423	0.0864063	0.891915	0.949247	FALSE
IC19_10h-VIC_10h	LMNA	P02545	S426	0.0864063	0.891915	0.949247	FALSE
IC19_24h-VIC_24h	LMNA	P02545	S423	0.115867	0.807294	0.955008	FALSE
IC19_24h-VIC_24h	LMNA	P02545	S426	0.115867	0.807294	0.955008	FALSE
Kent_24h-Mock_24h	LMNA	P02545	S423	-0.0932723	0.883405	0.931367	FALSE
Kent_24h-Mock_24h	LMNA	P02545	S426	-0.0932723	0.883405	0.931367	FALSE
IC19_24h-Mock_24h	LMNA	P02545	S423	0.733655	0.279053	0.471643	FALSE
IC19_24h-Mock_24h	LMNA	P02545	S426	0.733655	0.279053	0.471643	FALSE
VIC_24h-Mock_24h	LMNA	P02545	S423	0.617788	0.327832	0.489267	FALSE
VIC_24h-Mock_24h	LMNA	P02545	S426	0.617788	0.327832	0.489267	FALSE
Kent_10h-VIC_10h	LMNA	P02545	S426	-0.490397	0.182719	0.320613	FALSE
Kent_10h-IC19_10h	LMNA	P02545	S426	-1.0525	0.00900188	0.0585373	FALSE
Kent_24h-VIC_24h	LMNA	P02545	S426	0.401359	0.270788	0.490169	FALSE
Kent_24h-IC19_24h	LMNA	P02545	S426	-0.154273	0.699776	0.965064	FALSE
IC19_10h-VIC_10h	LMNA	P02545	S426	0.5621	0.130147	0.343642	FALSE
IC19_24h-VIC_24h	LMNA	P02545	S426	0.555632	0.177262	0.649473	FALSE
Kent_10h-Mock_10h	LMNA	P02545	S426	-0.458959	0.210727	0.443982	FALSE
Kent_24h-Mock_24h	LMNA	P02545	S426	0.102383	0.774531	0.859615	FALSE
IC19_10h-Mock_10h	LMNA	P02545	S426	0.593537	0.111522	0.250764	FALSE
IC19_24h-Mock_24h	LMNA	P02545	S426	0.256656	0.523024	0.698457	FALSE
VIC_10h-Mock_10h	LMNA	P02545	S426	0.0314378	0.92982	0.959259	FALSE
VIC_24h-Mock_24h	LMNA	P02545	S426	-0.298976	0.407752	0.569141	FALSE
Mock_10h-Mock_24h	LMNA	P02545	S426	-0.557195	0.133281	0.223106	FALSE
IC19_24h-VIC_24h	LMNA	P02545	S426	0.167175	0.860657	0.969392	FALSE
IC19_24h-VIC_24h	LMNA	P02545	S431	0.167175	0.860657	0.969392	FALSE
Kent_10h-VIC_10h	LMNA	P02545	S428	-0.042635	0.833159	0.902656	FALSE
Kent_10h-IC19_10h	LMNA	P02545	S428	-0.285789	0.171295	0.380244	FALSE
Kent_24h-VIC_24h	LMNA	P02545	S428	-0.289352	0.166345	0.369437	FALSE
Kent_24h-IC19_24h	LMNA	P02545	S428	-0.0874429	0.699692	0.965064	FALSE
IC19_10h-VIC_10h	LMNA	P02545	S428	0.243154	0.240386	0.484153	FALSE
IC19_24h-VIC_24h	LMNA	P02545	S428	-0.201909	0.378261	0.791557	FALSE
Kent_10h-Mock_10h	LMNA	P02545	S428	-0.448974	0.0393346	0.155408	FALSE
Kent_24h-Mock_24h	LMNA	P02545	S428	0.396743	0.0645791	0.143204	FALSE
IC19_10h-Mock_10h	LMNA	P02545	S428	-0.163185	0.424816	0.609523	FALSE
IC19_24h-Mock_24h	LMNA	P02545	S428	0.484185	0.0458357	0.131721	FALSE
VIC_10h-Mock_10h	LMNA	P02545	S428	-0.406339	0.059043	0.128399	FALSE
VIC_24h-Mock_24h	LMNA	P02545	S428	0.686094	0.0035761	0.0172296	FALSE
Mock_10h-Mock_24h	LMNA	P02545	S428	1.07479	7.31834e-05	0.000727258	TRUE
Kent_10h-VIC_10h	LMNA	P02545	S429	-0.985546	0.00123285	0.00784789	FALSE
Kent_10h-IC19_10h	LMNA	P02545	S429	-0.874425	0.00308008	0.0296618	FALSE
Kent_24h-VIC_24h	LMNA	P02545	S429	0.440931	0.096005	0.266228	FALSE
Kent_24h-IC19_24h	LMNA	P02545	S429	-0.125684	0.657168	0.955584	FALSE
IC19_10h-VIC_10h	LMNA	P02545	S429	-0.111121	0.660842	0.825836	FALSE
IC19_24h-VIC_24h	LMNA	P02545	S429	0.566615	0.0592131	0.50023	FALSE
Kent_10h-Mock_10h	LMNA	P02545	S429	-0.505401	0.0598361	0.204492	FALSE
Kent_24h-Mock_24h	LMNA	P02545	S429	0.0673874	0.789755	0.869668	FALSE
IC19_10h-Mock_10h	LMNA	P02545	S429	0.369023	0.157881	0.31765	FALSE
IC19_24h-Mock_24h	LMNA	P02545	S429	0.193071	0.497323	0.676827	FALSE
VIC_10h-Mock_10h	LMNA	P02545	S429	0.480144	0.0722054	0.149699	FALSE
VIC_24h-Mock_24h	LMNA	P02545	S429	-0.373544	0.153182	0.285768	FALSE
Mock_10h-Mock_24h	LMNA	P02545	S429	-0.491531	0.0663675	0.128822	FALSE
IC19_24h-VIC_24h	LMNA	P02545	S429	-1.00912
IC19_24h-VIC_24h	LMNA	P02545	S431	-1.00912
Kent_10h-VIC_10h	LMNA	P02545	S431	-0.595314	0.046328	0.116358	FALSE
Kent_10h-IC19_10h	LMNA	P02545	S431	-0.815397	0.00944993	0.0606759	FALSE
Kent_24h-VIC_24h	LMNA	P02545	S431	0.215949	0.443101	0.650884	FALSE
Kent_24h-IC19_24h	LMNA	P02545	S431	-0.146516	0.639502	0.952056	FALSE
IC19_10h-VIC_10h	LMNA	P02545	S431	0.220083	0.434596	0.664565	FALSE
IC19_24h-VIC_24h	LMNA	P02545	S431	0.362464	0.25535	0.715833	FALSE
Kent_10h-Mock_10h	LMNA	P02545	S431	-0.678492	0.0257381	0.118674	FALSE
Kent_24h-Mock_24h	LMNA	P02545	S431	0.162352	0.562502	0.699031	FALSE
IC19_10h-Mock_10h	LMNA	P02545	S431	0.136905	0.624725	0.773202	FALSE
IC19_24h-Mock_24h	LMNA	P02545	S431	0.308868	0.329539	0.525737	FALSE
VIC_10h-Mock_10h	LMNA	P02545	S431	-0.0831777	0.765731	0.844349	FALSE
VIC_24h-Mock_24h	LMNA	P02545	S431	-0.0535966	0.847611	0.907096	FALSE
Mock_10h-Mock_24h	LMNA	P02545	S431	0.0418018	0.880832	0.916891	FALSE
Kent_10h-VIC_10h	LMNA	P02545	S458	0.0329708	0.782278	0.868302	FALSE
Kent_10h-IC19_10h	LMNA	P02545	S458	0.0156661	0.895426	0.956806	FALSE
Kent_24h-VIC_24h	LMNA	P02545	S458	-0.254773	0.0461121	0.169585	FALSE
Kent_24h-IC19_24h	LMNA	P02545	S458	-0.192596	0.162216	0.639433	FALSE
IC19_10h-VIC_10h	LMNA	P02545	S458	0.0173047	0.884569	0.946219	FALSE
IC19_24h-VIC_24h	LMNA	P02545	S458	-0.062177	0.641922	0.899798	FALSE
Kent_10h-Mock_10h	LMNA	P02545	S458	0.0518497	0.664465	0.834524	FALSE
Kent_24h-Mock_24h	LMNA	P02545	S458	-0.175436	0.155109	0.2784	FALSE
IC19_10h-Mock_10h	LMNA	P02545	S458	0.0361835	0.761738	0.865371	FALSE
IC19_24h-Mock_24h	LMNA	P02545	S458	0.0171598	0.897535	0.94704	FALSE
VIC_10h-Mock_10h	LMNA	P02545	S458	0.0188789	0.87416	0.921032	FALSE
VIC_24h-Mock_24h	LMNA	P02545	S458	0.0793368	0.508693	0.659811	FALSE
Mock_10h-Mock_24h	LMNA	P02545	S458	-0.0511213	0.668869	0.758673	FALSE
Kent_10h-VIC_10h	LMNA	P02545	S463	0.389805	0.0597533	0.140851	FALSE
Kent_10h-IC19_10h	LMNA	P02545	S463	0.222901	0.262399	0.495158	FALSE
Kent_24h-VIC_24h	LMNA	P02545	S463	-0.0525008	0.787607	0.88881	FALSE
Kent_24h-IC19_24h	LMNA	P02545	S463	-0.0159837	0.941449	0.992513	FALSE
IC19_10h-VIC_10h	LMNA	P02545	S463	0.166904	0.396964	0.634304	FALSE
IC19_24h-VIC_24h	LMNA	P02545	S463	-0.036517	0.866788	0.971646	FALSE
Kent_10h-Mock_10h	LMNA	P02545	S463	0.0325373	0.867291	0.943506	FALSE
Kent_24h-Mock_24h	LMNA	P02545	S463	-0.0747059	0.701806	0.807884	FALSE
IC19_10h-Mock_10h	LMNA	P02545	S463	-0.190364	0.335735	0.526985	FALSE
IC19_24h-Mock_24h	LMNA	P02545	S463	-0.0587222	0.78752	0.883244	FALSE
VIC_10h-Mock_10h	LMNA	P02545	S463	-0.357268	0.0816419	0.164053	FALSE
VIC_24h-Mock_24h	LMNA	P02545	S463	-0.0222051	0.909185	0.946749	FALSE
Mock_10h-Mock_24h	LMNA	P02545	S463	0.162627	0.408887	0.530094	FALSE
Kent_10h-VIC_10h	LMNA	P02545	S5	0.0613379	0.756847	0.849838	FALSE
Kent_10h-IC19_10h	LMNA	P02545	S5	-0.233854	0.247901	0.479029	FALSE
Kent_24h-VIC_24h	LMNA	P02545	S5	-0.231479	0.252523	0.472736	FALSE
Kent_24h-IC19_24h	LMNA	P02545	S5	0.0558933	0.80066	0.979506	FALSE
IC19_10h-VIC_10h	LMNA	P02545	S5	0.295191	0.149908	0.370714	FALSE
IC19_24h-VIC_24h	LMNA	P02545	S5	-0.287372	0.206162	0.675364	FALSE
Kent_10h-Mock_10h	LMNA	P02545	S5	-0.260775	0.199982	0.43038	FALSE
Kent_24h-Mock_24h	LMNA	P02545	S5	0.428605	0.0436047	0.10574	FALSE
IC19_10h-Mock_10h	LMNA	P02545	S5	-0.0269218	0.89176	0.941554	FALSE
IC19_24h-Mock_24h	LMNA	P02545	S5	0.372711	0.107141	0.244985	FALSE
VIC_10h-Mock_10h	LMNA	P02545	S5	-0.322113	0.118486	0.218067	FALSE
VIC_24h-Mock_24h	LMNA	P02545	S5	0.660083	0.00401068	0.0188182	FALSE
Mock_10h-Mock_24h	LMNA	P02545	S5	0.328177	0.112248	0.195146	FALSE
Kent_10h-VIC_10h	LMNA	P02545	S51	0.831908	0.209154	0.35299	FALSE
Kent_10h-IC19_10h	LMNA	P02545	S51	0.239161	0.695859	0.850874	FALSE
Kent_24h-VIC_24h	LMNA	P02545	S51	0.846729	0.0518754	0.182713	FALSE
Kent_24h-IC19_24h	LMNA	P02545	S51	1.09768	0.0320513	0.32375	FALSE
IC19_10h-VIC_10h	LMNA	P02545	S51	0.592747	0.351638	0.593836	FALSE
IC19_24h-VIC_24h	LMNA	P02545	S51	-0.250955	0.530554	0.857943	FALSE
Kent_24h-Mock_24h	LMNA	P02545	S51	2.70746	0.00224257	0.00950912	TRUE
IC19_24h-Mock_24h	LMNA	P02545	S51	1.60977	0.0234741	0.0801539	FALSE
VIC_24h-Mock_24h	LMNA	P02545	S51	1.86073	0.0108794	0.0396288	TRUE
Kent_10h-VIC_10h	LMNA	P02545	S533	-1.12053	0.0163701	0.0532476	FALSE
Kent_10h-IC19_10h	LMNA	P02545	S533	0.0130669	0.975273	0.990645	FALSE
Kent_24h-VIC_24h	LMNA	P02545	S533	0.469179	0.275552	0.495837	FALSE
Kent_24h-IC19_24h	LMNA	P02545	S533	0.0606235	0.897683	0.990079	FALSE
IC19_10h-VIC_10h	LMNA	P02545	S533	-1.1336	0.0153663	0.115243	FALSE
IC19_24h-VIC_24h	LMNA	P02545	S533	0.408555	0.392012	0.799404	FALSE
Kent_10h-Mock_10h	LMNA	P02545	S533	-0.787062	0.0770594	0.240467	FALSE
Kent_24h-Mock_24h	LMNA	P02545	S533	-0.262595	0.53603	0.677604	FALSE
IC19_10h-Mock_10h	LMNA	P02545	S533	-0.800129	0.0727541	0.18546	FALSE
IC19_24h-Mock_24h	LMNA	P02545	S533	-0.323218	0.496288	0.676049	FALSE
VIC_10h-Mock_10h	LMNA	P02545	S533	0.333473	0.433772	0.571295	FALSE
VIC_24h-Mock_24h	LMNA	P02545	S533	-0.731774	0.0979057	0.206044	FALSE
Mock_10h-Mock_24h	LMNA	P02545	S533	-0.831205	0.0633741	0.12419	FALSE
Kent_10h-VIC_10h	LMNA	P02545	S546	-1.34248	0.00162942	0.00955368	TRUE
Kent_10h-IC19_10h	LMNA	P02545	S546	-0.662298	0.0781008	0.234427	FALSE
Kent_24h-VIC_24h	LMNA	P02545	S546	1.00951	0.0113951	0.0728581	FALSE
Kent_24h-IC19_24h	LMNA	P02545	S546	0.144602	0.717081	0.968005	FALSE
IC19_10h-VIC_10h	LMNA	P02545	S546	-0.680185	0.0711509	0.248129	FALSE
IC19_24h-VIC_24h	LMNA	P02545	S546	0.864913	0.0431663	0.467508	FALSE
Kent_10h-Mock_10h	LMNA	P02545	S546	-0.232982	0.516017	0.733937	FALSE
Kent_24h-Mock_24h	LMNA	P02545	S546	0.306391	0.395472	0.550138	FALSE
IC19_10h-Mock_10h	LMNA	P02545	S546	0.429316	0.23918	0.419714	FALSE
IC19_24h-Mock_24h	LMNA	P02545	S546	0.161789	0.685329	0.817917	FALSE
VIC_10h-Mock_10h	LMNA	P02545	S546	1.1095	0.00636975	0.0231529	TRUE
VIC_24h-Mock_24h	LMNA	P02545	S546	-0.703124	0.063057	0.149189	FALSE
Mock_10h-Mock_24h	LMNA	P02545	S546	-1.51261	0.000608392	0.00330241	TRUE
Kent_10h-VIC_10h	LMNA	P02545	S546	0.101563	0.684081	0.797906	FALSE
Kent_10h-VIC_10h	LMNA	P02545	S572	0.101563	0.684081	0.797906	FALSE
Kent_10h-IC19_10h	LMNA	P02545	S546	-0.0808771	0.745625	0.88032	FALSE
Kent_10h-IC19_10h	LMNA	P02545	S572	-0.0808771	0.745625	0.88032	FALSE
Kent_24h-VIC_24h	LMNA	P02545	S546	0.386253	0.180402	0.387368	FALSE
Kent_24h-VIC_24h	LMNA	P02545	S572	0.386253	0.180402	0.387368	FALSE
Kent_24h-IC19_24h	LMNA	P02545	S546	0.334815	0.282911	0.769188	FALSE
Kent_24h-IC19_24h	LMNA	P02545	S572	0.334815	0.282911	0.769188	FALSE
IC19_10h-VIC_10h	LMNA	P02545	S546	0.182441	0.468034	0.693177	FALSE
IC19_10h-VIC_10h	LMNA	P02545	S572	0.182441	0.468034	0.693177	FALSE
IC19_24h-VIC_24h	LMNA	P02545	S546	0.0514381	0.853381	0.967722	FALSE
IC19_24h-VIC_24h	LMNA	P02545	S572	0.0514381	0.853381	0.967722	FALSE
Kent_10h-Mock_10h	LMNA	P02545	S546	1.45251	0.00013818	0.00398027	TRUE
Kent_10h-Mock_10h	LMNA	P02545	S572	1.45251	0.00013818	0.00398027	TRUE
Kent_24h-Mock_24h	LMNA	P02545	S546	0.582658	0.0523303	0.122016	FALSE
Kent_24h-Mock_24h	LMNA	P02545	S572	0.582658	0.0523303	0.122016	FALSE
IC19_10h-Mock_10h	LMNA	P02545	S546	1.53339	8.34238e-05	0.00127747	TRUE
IC19_10h-Mock_10h	LMNA	P02545	S572	1.53339	8.34238e-05	0.00127747	TRUE
IC19_24h-Mock_24h	LMNA	P02545	S546	0.247843	0.380232	0.575824	FALSE
IC19_24h-Mock_24h	LMNA	P02545	S572	0.247843	0.380232	0.575824	FALSE
VIC_10h-Mock_10h	LMNA	P02545	S546	1.35095	0.000264891	0.00214957	TRUE
VIC_10h-Mock_10h	LMNA	P02545	S572	1.35095	0.000264891	0.00214957	TRUE
VIC_24h-Mock_24h	LMNA	P02545	S546	0.196405	0.435419	0.594751	FALSE
VIC_24h-Mock_24h	LMNA	P02545	S572	0.196405	0.435419	0.594751	FALSE
Mock_10h-Mock_24h	LMNA	P02545	S546	-1.23496	0.000569479	0.00315437	TRUE
Mock_10h-Mock_24h	LMNA	P02545	S572	-1.23496	0.000569479	0.00315437	TRUE
Kent_10h-VIC_10h	LMNA	P02545	S568	-0.67989	0.0150768	0.0501648	FALSE
Kent_10h-IC19_10h	LMNA	P02545	S568	-0.206687	0.417323	0.647274	FALSE
Kent_24h-VIC_24h	LMNA	P02545	S568	0.798407	0.00570179	0.0469944	FALSE
Kent_24h-IC19_24h	LMNA	P02545	S568	0.130149	0.645281	0.953729	FALSE
IC19_10h-VIC_10h	LMNA	P02545	S568	-0.473203	0.0755001	0.255886	FALSE
IC19_24h-VIC_24h	LMNA	P02545	S568	0.668258	0.0291313	0.430834	FALSE
Kent_10h-Mock_10h	LMNA	P02545	S568	0.0961571	0.703439	0.856975	FALSE
Kent_24h-Mock_24h	LMNA	P02545	S568	0.434022	0.100277	0.201027	FALSE
IC19_10h-Mock_10h	LMNA	P02545	S568	0.302844	0.240522	0.421514	FALSE
IC19_24h-Mock_24h	LMNA	P02545	S568	0.303874	0.290021	0.483604	FALSE
VIC_10h-Mock_10h	LMNA	P02545	S568	0.776047	0.00685808	0.0244981	FALSE
VIC_24h-Mock_24h	LMNA	P02545	S568	-0.364385	0.162101	0.297901	FALSE
Mock_10h-Mock_24h	LMNA	P02545	S568	-1.08119	0.000556574	0.00309913	TRUE
Kent_10h-VIC_10h	LMNA	P02545	S568	0.0442584	0.849611	0.912835	FALSE
Kent_10h-VIC_10h	LMNA	P02545	S571	0.0442584	0.849611	0.912835	FALSE
Kent_10h-IC19_10h	LMNA	P02545	S568	-0.112864	0.629951	0.809032	FALSE
Kent_10h-IC19_10h	LMNA	P02545	S571	-0.112864	0.629951	0.809032	FALSE
Kent_24h-VIC_24h	LMNA	P02545	S568	0.268054	0.261588	0.481419	FALSE
Kent_24h-VIC_24h	LMNA	P02545	S571	0.268054	0.261588	0.481419	FALSE
Kent_24h-IC19_24h	LMNA	P02545	S568	0.198247	0.451882	0.884066	FALSE
Kent_24h-IC19_24h	LMNA	P02545	S571	0.198247	0.451882	0.884066	FALSE
IC19_10h-VIC_10h	LMNA	P02545	S568	0.157123	0.504083	0.720714	FALSE
IC19_10h-VIC_10h	LMNA	P02545	S571	0.157123	0.504083	0.720714	FALSE
IC19_24h-VIC_24h	LMNA	P02545	S568	0.0698065	0.789222	0.948226	FALSE
IC19_24h-VIC_24h	LMNA	P02545	S571	0.0698065	0.789222	0.948226	FALSE
Kent_10h-Mock_10h	LMNA	P02545	S568	1.41338	7.58684e-05	0.00257854	TRUE
Kent_10h-Mock_10h	LMNA	P02545	S571	1.41338	7.58684e-05	0.00257854	TRUE
Kent_24h-Mock_24h	LMNA	P02545	S568	0.420486	0.0878209	0.181301	FALSE
Kent_24h-Mock_24h	LMNA	P02545	S571	0.420486	0.0878209	0.181301	FALSE
IC19_10h-Mock_10h	LMNA	P02545	S568	1.52624	3.50062e-05	0.000669943	TRUE
IC19_10h-Mock_10h	LMNA	P02545	S571	1.52624	3.50062e-05	0.000669943	TRUE
IC19_24h-Mock_24h	LMNA	P02545	S568	0.222238	0.400286	0.595028	FALSE
IC19_24h-Mock_24h	LMNA	P02545	S571	0.222238	0.400286	0.595028	FALSE
VIC_10h-Mock_10h	LMNA	P02545	S568	1.36912	0.0001035	0.00109125	TRUE
VIC_10h-Mock_10h	LMNA	P02545	S571	1.36912	0.0001035	0.00109125	TRUE
VIC_24h-Mock_24h	LMNA	P02545	S568	0.152432	0.516698	0.666488	FALSE
VIC_24h-Mock_24h	LMNA	P02545	S571	0.152432	0.516698	0.666488	FALSE
Mock_10h-Mock_24h	LMNA	P02545	S568	-1.24572	0.000251218	0.0017396	TRUE
Mock_10h-Mock_24h	LMNA	P02545	S571	-1.24572	0.000251218	0.0017396	TRUE
Kent_10h-VIC_10h	LMNA	P02545	S568	0.0687732	0.770905	0.860046	FALSE
Kent_10h-VIC_10h	LMNA	P02545	S572	0.0687732	0.770905	0.860046	FALSE
Kent_10h-IC19_10h	LMNA	P02545	S568	-0.114665	0.628268	0.808038	FALSE
Kent_10h-IC19_10h	LMNA	P02545	S572	-0.114665	0.628268	0.808038	FALSE
Kent_24h-VIC_24h	LMNA	P02545	S568	0.19885	0.405106	0.620593	FALSE
Kent_24h-VIC_24h	LMNA	P02545	S572	0.19885	0.405106	0.620593	FALSE
Kent_24h-IC19_24h	LMNA	P02545	S568	0.121749	0.645517	0.953729	FALSE
Kent_24h-IC19_24h	LMNA	P02545	S572	0.121749	0.645517	0.953729	FALSE
IC19_10h-VIC_10h	LMNA	P02545	S568	0.183438	0.441625	0.670561	FALSE
IC19_10h-VIC_10h	LMNA	P02545	S572	0.183438	0.441625	0.670561	FALSE
IC19_24h-VIC_24h	LMNA	P02545	S568	0.0771006	0.770299	0.942611	FALSE
IC19_24h-VIC_24h	LMNA	P02545	S572	0.0771006	0.770299	0.942611	FALSE
Kent_10h-Mock_10h	LMNA	P02545	S568	1.44379	6.84515e-05	0.00242472	TRUE
Kent_10h-Mock_10h	LMNA	P02545	S572	1.44379	6.84515e-05	0.00242472	TRUE
Kent_24h-Mock_24h	LMNA	P02545	S568	0.322553	0.185502	0.318355	FALSE
Kent_24h-Mock_24h	LMNA	P02545	S572	0.322553	0.185502	0.318355	FALSE
IC19_10h-Mock_10h	LMNA	P02545	S568	1.55846	3.15763e-05	0.000619842	TRUE
IC19_10h-Mock_10h	LMNA	P02545	S572	1.55846	3.15763e-05	0.000619842	TRUE
IC19_24h-Mock_24h	LMNA	P02545	S568	0.200803	0.451027	0.638513	FALSE
IC19_24h-Mock_24h	LMNA	P02545	S572	0.200803	0.451027	0.638513	FALSE
VIC_10h-Mock_10h	LMNA	P02545	S568	1.37502	0.000110286	0.00113972	TRUE
VIC_10h-Mock_10h	LMNA	P02545	S572	1.37502	0.000110286	0.00113972	TRUE
VIC_24h-Mock_24h	LMNA	P02545	S568	0.123703	0.601698	0.735919	FALSE
VIC_24h-Mock_24h	LMNA	P02545	S572	0.123703	0.601698	0.735919	FALSE
Mock_10h-Mock_24h	LMNA	P02545	S568	-1.28026	0.000216067	0.00156112	TRUE
Mock_10h-Mock_24h	LMNA	P02545	S572	-1.28026	0.000216067	0.00156112	TRUE
Kent_10h-VIC_10h	LMNA	P02545	S568	0.0687732	0.770905	0.860046	FALSE
Kent_10h-VIC_10h	LMNA	P02545	S573	0.0687732	0.770905	0.860046	FALSE
Kent_10h-IC19_10h	LMNA	P02545	S568	-0.114665	0.628268	0.808038	FALSE
Kent_10h-IC19_10h	LMNA	P02545	S573	-0.114665	0.628268	0.808038	FALSE
Kent_24h-VIC_24h	LMNA	P02545	S568	0.19885	0.405106	0.620593	FALSE
Kent_24h-VIC_24h	LMNA	P02545	S573	0.19885	0.405106	0.620593	FALSE
Kent_24h-IC19_24h	LMNA	P02545	S568	0.121752	0.645509	0.953729	FALSE
Kent_24h-IC19_24h	LMNA	P02545	S573	0.121752	0.645509	0.953729	FALSE
IC19_10h-VIC_10h	LMNA	P02545	S568	0.183439	0.441624	0.670561	FALSE
IC19_10h-VIC_10h	LMNA	P02545	S573	0.183439	0.441624	0.670561	FALSE
IC19_24h-VIC_24h	LMNA	P02545	S568	0.0770975	0.770308	0.942611	FALSE
IC19_24h-VIC_24h	LMNA	P02545	S573	0.0770975	0.770308	0.942611	FALSE
Kent_10h-Mock_10h	LMNA	P02545	S568	1.44379	6.84517e-05	0.00242472	TRUE
Kent_10h-Mock_10h	LMNA	P02545	S573	1.44379	6.84517e-05	0.00242472	TRUE
Kent_24h-Mock_24h	LMNA	P02545	S568	0.322553	0.185502	0.318355	FALSE
Kent_24h-Mock_24h	LMNA	P02545	S573	0.322553	0.185502	0.318355	FALSE
IC19_10h-Mock_10h	LMNA	P02545	S568	1.55846	3.15763e-05	0.000619842	TRUE
IC19_10h-Mock_10h	LMNA	P02545	S573	1.55846	3.15763e-05	0.000619842	TRUE
IC19_24h-Mock_24h	LMNA	P02545	S568	0.2008	0.451034	0.638513	FALSE
IC19_24h-Mock_24h	LMNA	P02545	S573	0.2008	0.451034	0.638513	FALSE
VIC_10h-Mock_10h	LMNA	P02545	S568	1.37502	0.000110287	0.00113972	TRUE
VIC_10h-Mock_10h	LMNA	P02545	S573	1.37502	0.000110287	0.00113972	TRUE
VIC_24h-Mock_24h	LMNA	P02545	S568	0.123703	0.601698	0.735919	FALSE
VIC_24h-Mock_24h	LMNA	P02545	S573	0.123703	0.601698	0.735919	FALSE
Mock_10h-Mock_24h	LMNA	P02545	S568	-1.28026	0.000216067	0.00156112	TRUE
Mock_10h-Mock_24h	LMNA	P02545	S573	-1.28026	0.000216067	0.00156112	TRUE
Kent_10h-VIC_10h	LMNA	P02545	S571	-0.800462	0.00648967	0.0265993	FALSE
Kent_10h-IC19_10h	LMNA	P02545	S571	-0.318554	0.227957	0.455552	FALSE
Kent_24h-VIC_24h	LMNA	P02545	S571	0.83771	0.00480246	0.0423144	FALSE
Kent_24h-IC19_24h	LMNA	P02545	S571	0.146298	0.61313	0.945913	FALSE
IC19_10h-VIC_10h	LMNA	P02545	S571	-0.481908	0.076599	0.257812	FALSE
IC19_24h-VIC_24h	LMNA	P02545	S571	0.691412	0.0275589	0.425043	FALSE
Kent_10h-Mock_10h	LMNA	P02545	S571	-3.193e-05	0.999901	0.999956	FALSE
Kent_24h-Mock_24h	LMNA	P02545	S571	0.44606	0.0987431	0.198716	FALSE
IC19_10h-Mock_10h	LMNA	P02545	S571	0.318522	0.228002	0.406674	FALSE
IC19_24h-Mock_24h	LMNA	P02545	S571	0.299762	0.306791	0.502136	FALSE
VIC_10h-Mock_10h	LMNA	P02545	S571	0.80043	0.00649135	0.023467	FALSE
VIC_24h-Mock_24h	LMNA	P02545	S571	-0.39165	0.143061	0.271443	FALSE
Mock_10h-Mock_24h	LMNA	P02545	S571	-1.11213	0.000528876	0.00298023	TRUE
Kent_10h-VIC_10h	LMNA	P02545	S571	0.0687733	0.770904	0.860046	FALSE
Kent_10h-VIC_10h	LMNA	P02545	S572	0.0687733	0.770904	0.860046	FALSE
Kent_10h-IC19_10h	LMNA	P02545	S571	-0.114665	0.628268	0.808038	FALSE
Kent_10h-IC19_10h	LMNA	P02545	S572	-0.114665	0.628268	0.808038	FALSE
Kent_24h-VIC_24h	LMNA	P02545	S571	0.19885	0.405106	0.620593	FALSE
Kent_24h-VIC_24h	LMNA	P02545	S572	0.19885	0.405106	0.620593	FALSE
Kent_24h-IC19_24h	LMNA	P02545	S571	0.121749	0.645517	0.953729	FALSE
Kent_24h-IC19_24h	LMNA	P02545	S572	0.121749	0.645517	0.953729	FALSE
IC19_10h-VIC_10h	LMNA	P02545	S571	0.183439	0.441624	0.670561	FALSE
IC19_10h-VIC_10h	LMNA	P02545	S572	0.183439	0.441624	0.670561	FALSE
IC19_24h-VIC_24h	LMNA	P02545	S571	0.0771005	0.770299	0.942611	FALSE
IC19_24h-VIC_24h	LMNA	P02545	S572	0.0771005	0.770299	0.942611	FALSE
Kent_10h-Mock_10h	LMNA	P02545	S571	1.44379	6.84516e-05	0.00242472	TRUE
Kent_10h-Mock_10h	LMNA	P02545	S572	1.44379	6.84516e-05	0.00242472	TRUE
Kent_24h-Mock_24h	LMNA	P02545	S571	0.322553	0.185502	0.318355	FALSE
Kent_24h-Mock_24h	LMNA	P02545	S572	0.322553	0.185502	0.318355	FALSE
IC19_10h-Mock_10h	LMNA	P02545	S571	1.55846	3.15763e-05	0.000619842	TRUE
IC19_10h-Mock_10h	LMNA	P02545	S572	1.55846	3.15763e-05	0.000619842	TRUE
IC19_24h-Mock_24h	LMNA	P02545	S571	0.200803	0.451027	0.638513	FALSE
IC19_24h-Mock_24h	LMNA	P02545	S572	0.200803	0.451027	0.638513	FALSE
VIC_10h-Mock_10h	LMNA	P02545	S571	1.37502	0.000110287	0.00113972	TRUE
VIC_10h-Mock_10h	LMNA	P02545	S572	1.37502	0.000110287	0.00113972	TRUE
VIC_24h-Mock_24h	LMNA	P02545	S571	0.123703	0.601698	0.735919	FALSE
VIC_24h-Mock_24h	LMNA	P02545	S572	0.123703	0.601698	0.735919	FALSE
Mock_10h-Mock_24h	LMNA	P02545	S571	-1.28026	0.000216068	0.00156112	TRUE
Mock_10h-Mock_24h	LMNA	P02545	S572	-1.28026	0.000216068	0.00156112	TRUE
Kent_10h-VIC_10h	LMNA	P02545	S572	-0.800462	0.00641636	0.0263604	FALSE
Kent_10h-IC19_10h	LMNA	P02545	S572	-0.322402	0.221887	0.447259	FALSE
Kent_24h-VIC_24h	LMNA	P02545	S572	0.83771	0.00474556	0.0420362	FALSE
Kent_24h-IC19_24h	LMNA	P02545	S572	0.146298	0.612511	0.945661	FALSE
IC19_10h-VIC_10h	LMNA	P02545	S572	-0.47806	0.0782694	0.261197	FALSE
IC19_24h-VIC_24h	LMNA	P02545	S572	0.691412	0.0273277	0.424327	FALSE
Kent_10h-Mock_10h	LMNA	P02545	S572	-3.19694e-05	0.999901	0.999956	FALSE
Kent_24h-Mock_24h	LMNA	P02545	S572	0.44606	0.0982036	0.197954	FALSE
IC19_10h-Mock_10h	LMNA	P02545	S572	0.32237	0.221931	0.399088	FALSE
IC19_24h-Mock_24h	LMNA	P02545	S572	0.299762	0.305971	0.501211	FALSE
VIC_10h-Mock_10h	LMNA	P02545	S572	0.80043	0.00641801	0.0232688	FALSE
VIC_24h-Mock_24h	LMNA	P02545	S572	-0.39165	0.142408	0.270445	FALSE
Mock_10h-Mock_24h	LMNA	P02545	S572	-1.11213	0.000520764	0.00294383	TRUE
Kent_10h-VIC_10h	LMNA	P02545	S572	0.0433045	0.852344	0.914403	FALSE
Kent_10h-VIC_10h	LMNA	P02545	S573	0.0433045	0.852344	0.914403	FALSE
Kent_10h-IC19_10h	LMNA	P02545	S572	-0.114327	0.62446	0.805181	FALSE
Kent_10h-IC19_10h	LMNA	P02545	S573	-0.114327	0.62446	0.805181	FALSE
Kent_24h-VIC_24h	LMNA	P02545	S572	0.274379	0.24956	0.469435	FALSE
Kent_24h-VIC_24h	LMNA	P02545	S573	0.274379	0.24956	0.469435	FALSE
Kent_24h-IC19_24h	LMNA	P02545	S572	0.204299	0.43705	0.876327	FALSE
Kent_24h-IC19_24h	LMNA	P02545	S573	0.204299	0.43705	0.876327	FALSE
IC19_10h-VIC_10h	LMNA	P02545	S572	0.157631	0.501378	0.71889	FALSE
IC19_10h-VIC_10h	LMNA	P02545	S573	0.157631	0.501378	0.71889	FALSE
IC19_24h-VIC_24h	LMNA	P02545	S572	0.0700805	0.787755	0.947869	FALSE
IC19_24h-VIC_24h	LMNA	P02545	S573	0.0700805	0.787755	0.947869	FALSE
Kent_10h-Mock_10h	LMNA	P02545	S572	1.41338	7.35055e-05	0.0025517	TRUE
Kent_10h-Mock_10h	LMNA	P02545	S573	1.41338	7.35055e-05	0.0025517	TRUE
Kent_24h-Mock_24h	LMNA	P02545	S572	0.414642	0.0909343	0.186283	FALSE
Kent_24h-Mock_24h	LMNA	P02545	S573	0.414642	0.0909343	0.186283	FALSE
IC19_10h-Mock_10h	LMNA	P02545	S572	1.52771	3.35374e-05	0.000647632	TRUE
IC19_10h-Mock_10h	LMNA	P02545	S573	1.52771	3.35374e-05	0.000647632	TRUE
IC19_24h-Mock_24h	LMNA	P02545	S572	0.210343	0.423912	0.616081	FALSE
IC19_24h-Mock_24h	LMNA	P02545	S573	0.210343	0.423912	0.616081	FALSE
VIC_10h-Mock_10h	LMNA	P02545	S572	1.37008	9.96601e-05	0.00106072	TRUE
VIC_10h-Mock_10h	LMNA	P02545	S573	1.37008	9.96601e-05	0.00106072	TRUE
VIC_24h-Mock_24h	LMNA	P02545	S572	0.140262	0.548993	0.694348	FALSE
VIC_24h-Mock_24h	LMNA	P02545	S573	0.140262	0.548993	0.694348	FALSE
Mock_10h-Mock_24h	LMNA	P02545	S572	-1.25157	0.000233769	0.00165257	TRUE
Mock_10h-Mock_24h	LMNA	P02545	S573	-1.25157	0.000233769	0.00165257	TRUE
Kent_10h-VIC_10h	LMNA	P02545	S573	-0.42689	0.0540861	0.130569	FALSE
Kent_10h-IC19_10h	LMNA	P02545	S573	-0.0897837	0.666551	0.831947	FALSE
Kent_24h-VIC_24h	LMNA	P02545	S573	0.634492	0.00722743	0.0545476	FALSE
Kent_24h-IC19_24h	LMNA	P02545	S573	0.0504343	0.828205	0.98427	FALSE
IC19_10h-VIC_10h	LMNA	P02545	S573	-0.337106	0.11967	0.328632	FALSE
IC19_24h-VIC_24h	LMNA	P02545	S573	0.584058	0.0218788	0.399398	FALSE
Kent_10h-Mock_10h	LMNA	P02545	S573	0.25597	0.229367	0.466475	FALSE
Kent_24h-Mock_24h	LMNA	P02545	S573	0.356369	0.101513	0.202965	FALSE
IC19_10h-Mock_10h	LMNA	P02545	S573	0.345754	0.111197	0.250269	FALSE
IC19_24h-Mock_24h	LMNA	P02545	S573	0.305935	0.200338	0.37636	FALSE
VIC_10h-Mock_10h	LMNA	P02545	S573	0.68286	0.0044504	0.0175451	FALSE
VIC_24h-Mock_24h	LMNA	P02545	S573	-0.278123	0.193457	0.339378	FALSE
Mock_10h-Mock_24h	LMNA	P02545	S573	-0.908729	0.000469094	0.00272546	FALSE
Kent_10h-VIC_10h	LMNA	P02545	S599	0.230792	0.454321	0.610198	FALSE
Kent_10h-IC19_10h	LMNA	P02545	S599	-0.312124	0.31533	0.552157	FALSE
Kent_24h-VIC_24h	LMNA	P02545	S599	-0.0021367	0.994419	0.9973	FALSE
Kent_24h-IC19_24h	LMNA	P02545	S599	0.0152316	0.964431	0.996652	FALSE
IC19_10h-VIC_10h	LMNA	P02545	S599	0.542916	0.0908585	0.283209	FALSE
IC19_24h-VIC_24h	LMNA	P02545	S599	-0.0173683	0.959446	0.993747	FALSE
Kent_10h-Mock_10h	LMNA	P02545	S599	-0.337729	0.278649	0.523537	FALSE
Kent_24h-Mock_24h	LMNA	P02545	S599	-0.205277	0.504878	0.650539	FALSE
IC19_10h-Mock_10h	LMNA	P02545	S599	-0.0256045	0.933213	0.965539	FALSE
IC19_24h-Mock_24h	LMNA	P02545	S599	-0.220509	0.521482	0.697192	FALSE
VIC_10h-Mock_10h	LMNA	P02545	S599	-0.568521	0.0779247	0.158237	FALSE
VIC_24h-Mock_24h	LMNA	P02545	S599	-0.20314	0.509256	0.660225	FALSE
Mock_10h-Mock_24h	LMNA	P02545	S599	0.0986022	0.747311	0.819715	FALSE
Kent_10h-VIC_10h	LMNA	P02545	S599	0.106922	0.703994	0.812126	FALSE
Kent_10h-VIC_10h	LMNA	P02545	S619	0.106922	0.703994	0.812126	FALSE
Kent_10h-IC19_10h	LMNA	P02545	S599	-0.0989766	0.724962	0.868021	FALSE
Kent_10h-IC19_10h	LMNA	P02545	S619	-0.0989766	0.724962	0.868021	FALSE
Kent_24h-VIC_24h	LMNA	P02545	S599	-0.294954	0.302811	0.524045	FALSE
Kent_24h-VIC_24h	LMNA	P02545	S619	-0.294954	0.302811	0.524045	FALSE
Kent_24h-IC19_24h	LMNA	P02545	S599	-0.161609	0.608291	0.944106	FALSE
Kent_24h-IC19_24h	LMNA	P02545	S619	-0.161609	0.608291	0.944106	FALSE
IC19_10h-VIC_10h	LMNA	P02545	S599	0.205898	0.467548	0.692759	FALSE
IC19_10h-VIC_10h	LMNA	P02545	S619	0.205898	0.467548	0.692759	FALSE
IC19_24h-VIC_24h	LMNA	P02545	S599	-0.133345	0.671909	0.910664	FALSE
IC19_24h-VIC_24h	LMNA	P02545	S619	-0.133345	0.671909	0.910664	FALSE
Kent_10h-Mock_10h	LMNA	P02545	S599	1.54965	0.000184965	0.004878	TRUE
Kent_10h-Mock_10h	LMNA	P02545	S619	1.54965	0.000184965	0.004878	TRUE
Kent_24h-Mock_24h	LMNA	P02545	S599	-0.453006	0.122636	0.233782	FALSE
Kent_24h-Mock_24h	LMNA	P02545	S619	-0.453006	0.122636	0.233782	FALSE
IC19_10h-Mock_10h	LMNA	P02545	S599	1.64863	0.000102777	0.00150528	TRUE
IC19_10h-Mock_10h	LMNA	P02545	S619	1.64863	0.000102777	0.00150528	TRUE
IC19_24h-Mock_24h	LMNA	P02545	S599	-0.291397	0.360531	0.557061	FALSE
IC19_24h-Mock_24h	LMNA	P02545	S619	-0.291397	0.360531	0.557061	FALSE
VIC_10h-Mock_10h	LMNA	P02545	S599	1.44273	0.000354142	0.0026745	TRUE
VIC_10h-Mock_10h	LMNA	P02545	S619	1.44273	0.000354142	0.0026745	TRUE
VIC_24h-Mock_24h	LMNA	P02545	S599	-0.158052	0.575569	0.71565	FALSE
VIC_24h-Mock_24h	LMNA	P02545	S619	-0.158052	0.575569	0.71565	FALSE
Mock_10h-Mock_24h	LMNA	P02545	S599	-1.28728	0.000933086	0.00455594	TRUE
Mock_10h-Mock_24h	LMNA	P02545	S619	-1.28728	0.000933086	0.00455594	TRUE
Kent_10h-VIC_10h	LMNA	P02545	S601	-0.0771073	0.889122	0.936333	FALSE
Kent_10h-IC19_10h	LMNA	P02545	S601	0.636884	0.259767	0.492652	FALSE
Kent_24h-VIC_24h	LMNA	P02545	S601	-1.10541	0.0601558	0.199222	FALSE
Kent_24h-IC19_24h	LMNA	P02545	S601	-0.881703	0.167564	0.647945	FALSE
IC19_10h-VIC_10h	LMNA	P02545	S601	-0.713992	0.208897	0.446464	FALSE
IC19_24h-VIC_24h	LMNA	P02545	S601	-0.223712	0.718029	0.926131	FALSE
Kent_10h-Mock_10h	LMNA	P02545	S601	0.0290894	0.958042	0.984088	FALSE
Kent_24h-Mock_24h	LMNA	P02545	S601	-1.113	0.0586124	0.133009	FALSE
IC19_10h-Mock_10h	LMNA	P02545	S601	-0.607795	0.281254	0.467614	FALSE
IC19_24h-Mock_24h	LMNA	P02545	S601	-0.231294	0.708944	0.833105	FALSE
VIC_10h-Mock_10h	LMNA	P02545	S601	0.106197	0.847779	0.902865	FALSE
VIC_24h-Mock_24h	LMNA	P02545	S601	-0.00758239	0.989058	0.993782	FALSE
Mock_10h-Mock_24h	LMNA	P02545	S601	-0.417464	0.454564	0.574511	FALSE
Kent_10h-VIC_10h	LMNA	P02545	S603	0.111378	0.85586	0.916617	FALSE
Kent_10h-IC19_10h	LMNA	P02545	S603	0.153775	0.802074	0.910075	FALSE
Kent_24h-VIC_24h	LMNA	P02545	S603	0.201832	0.742347	0.861916	FALSE
Kent_24h-IC19_24h	LMNA	P02545	S603	-0.0345652	0.959766	0.995871	FALSE
IC19_10h-VIC_10h	LMNA	P02545	S603	-0.0423969	0.944847	0.973442	FALSE
IC19_24h-VIC_24h	LMNA	P02545	S603	0.236397	0.730594	0.93021	FALSE
Kent_10h-Mock_10h	LMNA	P02545	S603	0.162703	0.790867	0.905217	FALSE
Kent_24h-Mock_24h	LMNA	P02545	S603	-0.0546639	0.928931	0.959664	FALSE
IC19_10h-Mock_10h	LMNA	P02545	S603	0.00892871	0.988375	0.99395	FALSE
IC19_24h-Mock_24h	LMNA	P02545	S603	-0.0200986	0.976598	0.988073	FALSE
VIC_10h-Mock_10h	LMNA	P02545	S603	0.0513256	0.933259	0.961324	FALSE
VIC_24h-Mock_24h	LMNA	P02545	S603	-0.256496	0.676451	0.791425	FALSE
Mock_10h-Mock_24h	LMNA	P02545	S603	0.0576898	0.925009	0.948603	FALSE
Kent_10h-VIC_10h	LMNA	P02545	S612	-1.01535	0.309286	0.46748	FALSE
Kent_10h-IC19_10h	LMNA	P02545	S612	-1.18121	0.239724	0.469242	FALSE
Kent_24h-VIC_24h	LMNA	P02545	S612	-1.29119	0.200741	0.413389	FALSE
Kent_24h-IC19_24h	LMNA	P02545	S612	-1.18285	0.290127	0.776477	FALSE
IC19_10h-VIC_10h	LMNA	P02545	S612	0.165866	0.865802	0.93771	FALSE
IC19_24h-VIC_24h	LMNA	P02545	S612	-0.108334	0.921333	0.984646	FALSE
Kent_10h-Mock_10h	LMNA	P02545	S612	-1.32446	0.190004	0.418345	FALSE
Kent_24h-Mock_24h	LMNA	P02545	S612	-0.434809	0.658676	0.777027	FALSE
IC19_10h-Mock_10h	LMNA	P02545	S612	-0.143243	0.883952	0.936888	FALSE
IC19_24h-Mock_24h	LMNA	P02545	S612	0.748045	0.498612	0.67779	FALSE
VIC_10h-Mock_10h	LMNA	P02545	S612	-0.30911	0.753098	0.835384	FALSE
VIC_24h-Mock_24h	LMNA	P02545	S612	0.856378	0.388762	0.550859	FALSE
Mock_10h-Mock_24h	LMNA	P02545	S612	1.15765	0.248798	0.363255	FALSE
Kent_10h-VIC_10h	LMNA	P02545	S613	0.0139573	0.958703	0.976976	FALSE
Kent_10h-VIC_10h	LMNA	P02545	S619	0.0139573	0.958703	0.976976	FALSE
Kent_10h-IC19_10h	LMNA	P02545	S613	-0.0173946	0.948547	0.978615	FALSE
Kent_10h-IC19_10h	LMNA	P02545	S619	-0.0173946	0.948547	0.978615	FALSE
Kent_24h-VIC_24h	LMNA	P02545	S613	0.17436	0.520658	0.711437	FALSE
Kent_24h-VIC_24h	LMNA	P02545	S619	0.17436	0.520658	0.711437	FALSE
Kent_24h-IC19_24h	LMNA	P02545	S613	-0.0190108	0.949701	0.994286	FALSE
Kent_24h-IC19_24h	LMNA	P02545	S619	-0.0190108	0.949701	0.994286	FALSE
IC19_10h-VIC_10h	LMNA	P02545	S613	0.0313519	0.90742	0.956521	FALSE
IC19_10h-VIC_10h	LMNA	P02545	S619	0.0313519	0.90742	0.956521	FALSE
IC19_24h-VIC_24h	LMNA	P02545	S613	0.193371	0.523974	0.854297	FALSE
IC19_24h-VIC_24h	LMNA	P02545	S619	0.193371	0.523974	0.854297	FALSE
Kent_10h-Mock_10h	LMNA	P02545	S613	0.838888	0.00641115	0.0482576	FALSE
Kent_10h-Mock_10h	LMNA	P02545	S619	0.838888	0.00641115	0.0482576	FALSE
Kent_24h-Mock_24h	LMNA	P02545	S613	-0.228858	0.401537	0.556049	FALSE
Kent_24h-Mock_24h	LMNA	P02545	S619	-0.228858	0.401537	0.556049	FALSE
IC19_10h-Mock_10h	LMNA	P02545	S613	0.856283	0.00560522	0.0286657	FALSE
IC19_10h-Mock_10h	LMNA	P02545	S619	0.856283	0.00560522	0.0286657	FALSE
IC19_24h-Mock_24h	LMNA	P02545	S613	-0.209847	0.489764	0.671084	FALSE
IC19_24h-Mock_24h	LMNA	P02545	S619	-0.209847	0.489764	0.671084	FALSE
VIC_10h-Mock_10h	LMNA	P02545	S613	0.824931	0.00713988	0.0252717	FALSE
VIC_10h-Mock_10h	LMNA	P02545	S619	0.824931	0.00713988	0.0252717	FALSE
VIC_24h-Mock_24h	LMNA	P02545	S613	-0.403217	0.149029	0.27977	FALSE
VIC_24h-Mock_24h	LMNA	P02545	S619	-0.403217	0.149029	0.27977	FALSE
Mock_10h-Mock_24h	LMNA	P02545	S613	-0.868191	0.00511228	0.0169477	FALSE
Mock_10h-Mock_24h	LMNA	P02545	S619	-0.868191	0.00511228	0.0169477	FALSE
Kent_10h-VIC_10h	LMNA	P02545	S615	0.131278	0.249962	0.401685	FALSE
Kent_10h-IC19_10h	LMNA	P02545	S615	-0.0332482	0.765972	0.892325	FALSE
Kent_24h-VIC_24h	LMNA	P02545	S615	-0.171128	0.139585	0.33248	FALSE
Kent_24h-IC19_24h	LMNA	P02545	S615	-0.0731867	0.559563	0.930148	FALSE
IC19_10h-VIC_10h	LMNA	P02545	S615	0.164526	0.154393	0.376728	FALSE
IC19_24h-VIC_24h	LMNA	P02545	S615	-0.0979416	0.436974	0.819382	FALSE
Kent_10h-Mock_10h	LMNA	P02545	S615	-0.0810272	0.4715	0.699217	FALSE
Kent_24h-Mock_24h	LMNA	P02545	S615	-0.267985	0.0274111	0.0730974	FALSE
IC19_10h-Mock_10h	LMNA	P02545	S615	-0.047779	0.669347	0.803795	FALSE
IC19_24h-Mock_24h	LMNA	P02545	S615	-0.194799	0.133049	0.284894	FALSE
VIC_10h-Mock_10h	LMNA	P02545	S615	-0.212305	0.0720137	0.149346	FALSE
VIC_24h-Mock_24h	LMNA	P02545	S615	-0.0968571	0.39117	0.553113	FALSE
Mock_10h-Mock_24h	LMNA	P02545	S615	0.0746179	0.506709	0.621175	FALSE
Kent_10h-VIC_10h	LMNA	P02545	S615	0.0224754	0.932704	0.961362	FALSE
Kent_10h-VIC_10h	LMNA	P02545	S616	0.0224754	0.932704	0.961362	FALSE
Kent_10h-IC19_10h	LMNA	P02545	S615	0.0147585	0.955777	0.981854	FALSE
Kent_10h-IC19_10h	LMNA	P02545	S616	0.0147585	0.955777	0.981854	FALSE
Kent_24h-VIC_24h	LMNA	P02545	S615	-0.116342	0.663022	0.81313	FALSE
Kent_24h-VIC_24h	LMNA	P02545	S616	-0.116342	0.663022	0.81313	FALSE
Kent_24h-IC19_24h	LMNA	P02545	S615	0.0504963	0.865302	0.988842	FALSE
Kent_24h-IC19_24h	LMNA	P02545	S616	0.0504963	0.865302	0.988842	FALSE
IC19_10h-VIC_10h	LMNA	P02545	S615	0.00771693	0.976867	0.989178	FALSE
IC19_10h-VIC_10h	LMNA	P02545	S616	0.00771693	0.976867	0.989178	FALSE
IC19_24h-VIC_24h	LMNA	P02545	S615	-0.166838	0.577022	0.877701	FALSE
IC19_24h-VIC_24h	LMNA	P02545	S616	-0.166838	0.577022	0.877701	FALSE
Kent_10h-Mock_10h	LMNA	P02545	S615	0.702725	0.0169643	0.0912158	FALSE
Kent_10h-Mock_10h	LMNA	P02545	S616	0.702725	0.0169643	0.0912158	FALSE
Kent_24h-Mock_24h	LMNA	P02545	S615	-0.459125	0.0998	0.200361	FALSE
Kent_24h-Mock_24h	LMNA	P02545	S616	-0.459125	0.0998	0.200361	FALSE
IC19_10h-Mock_10h	LMNA	P02545	S615	0.687966	0.0189886	0.0702891	FALSE
IC19_10h-Mock_10h	LMNA	P02545	S616	0.687966	0.0189886	0.0702891	FALSE
IC19_24h-Mock_24h	LMNA	P02545	S615	-0.509622	0.10205	0.236815	FALSE
IC19_24h-Mock_24h	LMNA	P02545	S616	-0.509622	0.10205	0.236815	FALSE
VIC_10h-Mock_10h	LMNA	P02545	S615	0.680249	0.0201377	0.055968	FALSE
VIC_10h-Mock_10h	LMNA	P02545	S616	0.680249	0.0201377	0.055968	FALSE
VIC_24h-Mock_24h	LMNA	P02545	S615	-0.342784	0.210011	0.358964	FALSE
VIC_24h-Mock_24h	LMNA	P02545	S616	-0.342784	0.210011	0.358964	FALSE
Mock_10h-Mock_24h	LMNA	P02545	S615	-0.705397	0.0166208	0.0430479	FALSE
Mock_10h-Mock_24h	LMNA	P02545	S616	-0.705397	0.0166208	0.0430479	FALSE
Kent_10h-VIC_10h	LMNA	P02545	S616	0.189608	0.153926	0.283413	FALSE
Kent_10h-IC19_10h	LMNA	P02545	S616	0.0295072	0.818376	0.918353	FALSE
Kent_24h-VIC_24h	LMNA	P02545	S616	-0.139455	0.286778	0.507731	FALSE
Kent_24h-IC19_24h	LMNA	P02545	S616	-0.029535	0.837087	0.985353	FALSE
IC19_10h-VIC_10h	LMNA	P02545	S616	0.160101	0.22412	0.464117	FALSE
IC19_24h-VIC_24h	LMNA	P02545	S616	-0.10992	0.448283	0.824684	FALSE
Kent_10h-Mock_10h	LMNA	P02545	S616	-0.110302	0.396105	0.636651	FALSE
Kent_24h-Mock_24h	LMNA	P02545	S616	-0.289515	0.0367178	0.092283	FALSE
IC19_10h-Mock_10h	LMNA	P02545	S616	-0.139809	0.285603	0.472443	FALSE
IC19_24h-Mock_24h	LMNA	P02545	S616	-0.25998	0.0853797	0.207756	FALSE
VIC_10h-Mock_10h	LMNA	P02545	S616	-0.299909	0.0312966	0.0784345	FALSE
VIC_24h-Mock_24h	LMNA	P02545	S616	-0.15006	0.253116	0.408341	FALSE
Mock_10h-Mock_24h	LMNA	P02545	S616	0.146419	0.264315	0.380479	FALSE
Kent_10h-VIC_10h	LMNA	P02545	S616	0.0442645	0.775226	0.863082	FALSE
Kent_10h-VIC_10h	LMNA	P02545	S618	0.0442645	0.775226	0.863082	FALSE
Kent_10h-IC19_10h	LMNA	P02545	S616	0.00649138	0.966545	0.987382	FALSE
Kent_10h-IC19_10h	LMNA	P02545	S618	0.00649138	0.966545	0.987382	FALSE
Kent_24h-VIC_24h	LMNA	P02545	S616	0.193104	0.225686	0.441875	FALSE
Kent_24h-VIC_24h	LMNA	P02545	S618	0.193104	0.225686	0.441875	FALSE
Kent_24h-IC19_24h	LMNA	P02545	S616	0.0696733	0.688148	0.963868	FALSE
Kent_24h-IC19_24h	LMNA	P02545	S618	0.0696733	0.688148	0.963868	FALSE
IC19_10h-VIC_10h	LMNA	P02545	S616	0.0377732	0.807403	0.909934	FALSE
IC19_10h-VIC_10h	LMNA	P02545	S618	0.0377732	0.807403	0.909934	FALSE
IC19_24h-VIC_24h	LMNA	P02545	S616	0.12343	0.480015	0.836691	FALSE
IC19_24h-VIC_24h	LMNA	P02545	S618	0.12343	0.480015	0.836691	FALSE
Kent_10h-Mock_10h	LMNA	P02545	S616	0.817039	0.00218501	0.0239417	FALSE
Kent_10h-Mock_10h	LMNA	P02545	S618	0.817039	0.00218501	0.0239417	FALSE
Kent_24h-Mock_24h	LMNA	P02545	S616	-0.182951	0.249667	0.395599	FALSE
Kent_24h-Mock_24h	LMNA	P02545	S618	-0.182951	0.249667	0.395599	FALSE
IC19_10h-Mock_10h	LMNA	P02545	S616	0.810547	0.00231422	0.0148428	FALSE
IC19_10h-Mock_10h	LMNA	P02545	S618	0.810547	0.00231422	0.0148428	FALSE
IC19_24h-Mock_24h	LMNA	P02545	S616	-0.252624	0.160528	0.323603	FALSE
IC19_24h-Mock_24h	LMNA	P02545	S618	-0.252624	0.160528	0.323603	FALSE
VIC_10h-Mock_10h	LMNA	P02545	S616	0.772774	0.00323688	0.0137627	FALSE
VIC_10h-Mock_10h	LMNA	P02545	S618	0.772774	0.00323688	0.0137627	FALSE
VIC_24h-Mock_24h	LMNA	P02545	S616	-0.376054	0.0277689	0.0807799	FALSE
VIC_24h-Mock_24h	LMNA	P02545	S618	-0.376054	0.0277689	0.0807799	FALSE
Mock_10h-Mock_24h	LMNA	P02545	S616	-0.740787	0.0043064	0.0148514	FALSE
Mock_10h-Mock_24h	LMNA	P02545	S618	-0.740787	0.0043064	0.0148514	FALSE
Kent_10h-VIC_10h	LMNA	P02545	S616	0.0515076	0.854369	0.915631	FALSE
Kent_10h-VIC_10h	LMNA	P02545	S619	0.0515076	0.854369	0.915631	FALSE
Kent_10h-IC19_10h	LMNA	P02545	S616	-0.112966	0.687973	0.845528	FALSE
Kent_10h-IC19_10h	LMNA	P02545	S619	-0.112966	0.687973	0.845528	FALSE
Kent_24h-VIC_24h	LMNA	P02545	S616	-0.206747	0.465402	0.668724	FALSE
Kent_24h-VIC_24h	LMNA	P02545	S619	-0.206747	0.465402	0.668724	FALSE
Kent_24h-IC19_24h	LMNA	P02545	S616	-0.134769	0.668389	0.960164	FALSE
Kent_24h-IC19_24h	LMNA	P02545	S619	-0.134769	0.668389	0.960164	FALSE
IC19_10h-VIC_10h	LMNA	P02545	S616	0.164474	0.560026	0.760626	FALSE
IC19_10h-VIC_10h	LMNA	P02545	S619	0.164474	0.560026	0.760626	FALSE
IC19_24h-VIC_24h	LMNA	P02545	S616	-0.0719781	0.818609	0.958297	FALSE
IC19_24h-VIC_24h	LMNA	P02545	S619	-0.0719781	0.818609	0.958297	FALSE
Kent_10h-Mock_10h	LMNA	P02545	S616	1.66181	9.44023e-05	0.00302495	TRUE
Kent_10h-Mock_10h	LMNA	P02545	S619	1.66181	9.44023e-05	0.00302495	TRUE
Kent_24h-Mock_24h	LMNA	P02545	S616	-0.430989	0.140033	0.258548	FALSE
Kent_24h-Mock_24h	LMNA	P02545	S619	-0.430989	0.140033	0.258548	FALSE
IC19_10h-Mock_10h	LMNA	P02545	S616	1.77478	4.91886e-05	0.000854187	TRUE
IC19_10h-Mock_10h	LMNA	P02545	S619	1.77478	4.91886e-05	0.000854187	TRUE
IC19_24h-Mock_24h	LMNA	P02545	S616	-0.29622	0.352505	0.549036	FALSE
IC19_24h-Mock_24h	LMNA	P02545	S619	-0.29622	0.352505	0.549036	FALSE
VIC_10h-Mock_10h	LMNA	P02545	S616	1.6103	0.00012785	0.00125787	TRUE
VIC_10h-Mock_10h	LMNA	P02545	S619	1.6103	0.00012785	0.00125787	TRUE
VIC_24h-Mock_24h	LMNA	P02545	S616	-0.224242	0.429289	0.589157	FALSE
VIC_24h-Mock_24h	LMNA	P02545	S619	-0.224242	0.429289	0.589157	FALSE
Mock_10h-Mock_24h	LMNA	P02545	S616	-1.49642	0.000253268	0.00175003	TRUE
Mock_10h-Mock_24h	LMNA	P02545	S619	-1.49642	0.000253268	0.00175003	TRUE
Kent_10h-VIC_10h	LMNA	P02545	S618	0.232432	0.102936	0.210673	FALSE
Kent_10h-IC19_10h	LMNA	P02545	S618	0.0797561	0.560123	0.759819	FALSE
Kent_24h-VIC_24h	LMNA	P02545	S618	-0.135488	0.327441	0.547663	FALSE
Kent_24h-IC19_24h	LMNA	P02545	S618	-0.0313434	0.836905	0.985316	FALSE
IC19_10h-VIC_10h	LMNA	P02545	S618	0.152676	0.271866	0.519232	FALSE
IC19_24h-VIC_24h	LMNA	P02545	S618	-0.104144	0.497086	0.84544	FALSE
Kent_10h-Mock_10h	LMNA	P02545	S618	-0.140359	0.310916	0.556449	FALSE
Kent_24h-Mock_24h	LMNA	P02545	S618	-0.323089	0.0290196	0.076471	FALSE
IC19_10h-Mock_10h	LMNA	P02545	S618	-0.220115	0.120838	0.265238	FALSE
IC19_24h-Mock_24h	LMNA	P02545	S618	-0.291745	0.0701621	0.180719	FALSE
VIC_10h-Mock_10h	LMNA	P02545	S618	-0.372791	0.0138632	0.0419098	FALSE
VIC_24h-Mock_24h	LMNA	P02545	S618	-0.187601	0.181362	0.324048	FALSE
Mock_10h-Mock_24h	LMNA	P02545	S618	0.190495	0.175115	0.275689	FALSE
Kent_10h-VIC_10h	LMNA	P02545	S618	0.1468	0.65603	0.776739	FALSE
Kent_10h-VIC_10h	LMNA	P02545	S619	0.1468	0.65603	0.776739	FALSE
Kent_10h-IC19_10h	LMNA	P02545	S618	-0.0597858	0.855624	0.938083	FALSE
Kent_10h-IC19_10h	LMNA	P02545	S619	-0.0597858	0.855624	0.938083	FALSE
Kent_24h-VIC_24h	LMNA	P02545	S618	-0.248457	0.453975	0.659235	FALSE
Kent_24h-VIC_24h	LMNA	P02545	S619	-0.248457	0.453975	0.659235	FALSE
Kent_24h-IC19_24h	LMNA	P02545	S618	-0.146694	0.690348	0.964165	FALSE
Kent_24h-IC19_24h	LMNA	P02545	S619	-0.146694	0.690348	0.964165	FALSE
IC19_10h-VIC_10h	LMNA	P02545	S618	0.206586	0.532246	0.741643	FALSE
IC19_10h-VIC_10h	LMNA	P02545	S619	0.206586	0.532246	0.741643	FALSE
IC19_24h-VIC_24h	LMNA	P02545	S618	-0.101763	0.78195	0.946578	FALSE
IC19_24h-VIC_24h	LMNA	P02545	S619	-0.101763	0.78195	0.946578	FALSE
Kent_10h-Mock_10h	LMNA	P02545	S618	1.75803	0.000245722	0.00585647	TRUE
Kent_10h-Mock_10h	LMNA	P02545	S619	1.75803	0.000245722	0.00585647	TRUE
Kent_24h-Mock_24h	LMNA	P02545	S618	-0.460725	0.17515	0.304925	FALSE
Kent_24h-Mock_24h	LMNA	P02545	S619	-0.460725	0.17515	0.304925	FALSE
IC19_10h-Mock_10h	LMNA	P02545	S618	1.81782	0.000180531	0.00224765	TRUE
IC19_10h-Mock_10h	LMNA	P02545	S619	1.81782	0.000180531	0.00224765	TRUE
IC19_24h-Mock_24h	LMNA	P02545	S618	-0.314031	0.398593	0.593409	FALSE
IC19_24h-Mock_24h	LMNA	P02545	S619	-0.314031	0.398593	0.593409	FALSE
VIC_10h-Mock_10h	LMNA	P02545	S618	1.61123	0.000531276	0.00359148	TRUE
VIC_10h-Mock_10h	LMNA	P02545	S619	1.61123	0.000531276	0.00359148	TRUE
VIC_24h-Mock_24h	LMNA	P02545	S618	-0.212268	0.521194	0.670233	FALSE
VIC_24h-Mock_24h	LMNA	P02545	S619	-0.212268	0.521194	0.670233	FALSE
Mock_10h-Mock_24h	LMNA	P02545	S618	-1.50357	0.00094597	0.00460501	TRUE
Mock_10h-Mock_24h	LMNA	P02545	S619	-1.50357	0.00094597	0.00460501	TRUE
Kent_10h-VIC_10h	LMNA	P02545	S619	-0.0332903	0.792375	0.875709	FALSE
Kent_10h-IC19_10h	LMNA	P02545	S619	-0.0504581	0.690363	0.847223	FALSE
Kent_24h-VIC_24h	LMNA	P02545	S619	-0.248498	0.0639146	0.20774	FALSE
Kent_24h-IC19_24h	LMNA	P02545	S619	-0.150438	0.295871	0.780158	FALSE
IC19_10h-VIC_10h	LMNA	P02545	S619	0.0171678	0.891928	0.949247	FALSE
IC19_24h-VIC_24h	LMNA	P02545	S619	-0.0980598	0.491014	0.843124	FALSE
Kent_10h-Mock_10h	LMNA	P02545	S619	-0.13696	0.287642	0.532802	FALSE
Kent_24h-Mock_24h	LMNA	P02545	S619	-0.363856	0.0103702	0.0332686	FALSE
IC19_10h-Mock_10h	LMNA	P02545	S619	-0.0865022	0.496896	0.672151	FALSE
IC19_24h-Mock_24h	LMNA	P02545	S619	-0.213417	0.145234	0.302372	FALSE
VIC_10h-Mock_10h	LMNA	P02545	S619	-0.10367	0.417103	0.555651	FALSE
VIC_24h-Mock_24h	LMNA	P02545	S619	-0.115358	0.367821	0.530119	FALSE
Mock_10h-Mock_24h	LMNA	P02545	S619	-0.0781071	0.538993	0.650379	FALSE
Kent_10h-VIC_10h	LMNA	P02545	S625	-0.0829503	0.553747	0.695319	FALSE
Kent_10h-IC19_10h	LMNA	P02545	S625	0.0660478	0.636551	0.812699	FALSE
Kent_24h-VIC_24h	LMNA	P02545	S625	0.129753	0.358396	0.577064	FALSE
Kent_24h-IC19_24h	LMNA	P02545	S625	0.183104	0.250287	0.74225	FALSE
IC19_10h-VIC_10h	LMNA	P02545	S625	-0.148998	0.293751	0.541158	FALSE
IC19_24h-VIC_24h	LMNA	P02545	S625	-0.0533502	0.732342	0.930812	FALSE
Kent_10h-Mock_10h	LMNA	P02545	S625	0.419064	0.00793725	0.0549787	FALSE
Kent_24h-Mock_24h	LMNA	P02545	S625	-0.289766	0.0514823	0.120546	FALSE
IC19_10h-Mock_10h	LMNA	P02545	S625	0.353016	0.0210041	0.075722	FALSE
IC19_24h-Mock_24h	LMNA	P02545	S625	-0.472869	0.00749085	0.0333996	FALSE
VIC_10h-Mock_10h	LMNA	P02545	S625	0.502014	0.0022939	0.0107233	FALSE
VIC_24h-Mock_24h	LMNA	P02545	S625	-0.419519	0.00788358	0.0312321	FALSE
Mock_10h-Mock_24h	LMNA	P02545	S625	-0.330678	0.0289777	0.0670353	FALSE
Kent_10h-VIC_10h	LMNA	P02545	S628	-0.343827	0.0483493	0.120044	FALSE
Kent_10h-IC19_10h	LMNA	P02545	S628	-0.141033	0.391919	0.624679	FALSE
Kent_24h-VIC_24h	LMNA	P02545	S628	0.225576	0.178931	0.385573	FALSE
Kent_24h-IC19_24h	LMNA	P02545	S628	0.268994	0.153367	0.626668	FALSE
IC19_10h-VIC_10h	LMNA	P02545	S628	-0.202794	0.224259	0.464161	FALSE
IC19_24h-VIC_24h	LMNA	P02545	S628	-0.0434182	0.811491	0.956304	FALSE
Kent_10h-Mock_10h	LMNA	P02545	S628	0.113188	0.490096	0.713702	FALSE
Kent_24h-Mock_24h	LMNA	P02545	S628	-0.383569	0.0299652	0.0784431	FALSE
IC19_10h-Mock_10h	LMNA	P02545	S628	0.254221	0.132894	0.282337	FALSE
IC19_24h-Mock_24h	LMNA	P02545	S628	-0.652563	0.00237769	0.0136321	FALSE
VIC_10h-Mock_10h	LMNA	P02545	S628	0.457015	0.0120027	0.0375844	FALSE
VIC_24h-Mock_24h	LMNA	P02545	S628	-0.609145	0.00171627	0.00975992	FALSE
Mock_10h-Mock_24h	LMNA	P02545	S628	-0.388165	0.0283269	0.0658904	FALSE
Kent_10h-VIC_10h	LMNA	P02545	S632	0.0642787	0.838044	0.905942	FALSE
Kent_10h-IC19_10h	LMNA	P02545	S632	-0.0953337	0.761976	0.890479	FALSE
Kent_24h-VIC_24h	LMNA	P02545	S632	1.49534	0.000216991	0.00603476	TRUE
Kent_24h-IC19_24h	LMNA	P02545	S632	-0.71288	0.0568629	0.420038	FALSE
IC19_10h-VIC_10h	LMNA	P02545	S632	0.159612	0.613079	0.796062	FALSE
IC19_24h-VIC_24h	LMNA	P02545	S632	2.20822	1.21413e-05	0.0142257	TRUE
Kent_10h-Mock_10h	LMNA	P02545	S632	0.225345	0.47716	0.703858	FALSE
Kent_24h-Mock_24h	LMNA	P02545	S632	2.40205	1.22715e-06	1.87207e-05	TRUE
IC19_10h-Mock_10h	LMNA	P02545	S632	0.320679	0.315905	0.506309	FALSE
IC19_24h-Mock_24h	LMNA	P02545	S632	3.11493	1.92135e-07	7.24577e-06	TRUE
VIC_10h-Mock_10h	LMNA	P02545	S632	0.161066	0.609877	0.723785	FALSE
VIC_24h-Mock_24h	LMNA	P02545	S632	0.906712	0.0102673	0.0379568	FALSE
Mock_10h-Mock_24h	LMNA	P02545	S632	-0.19124	0.545352	0.65562	FALSE
Kent_24h-VIC_24h	LMNA	P02545	S632	-0.862067			FALSE
Kent_24h-VIC_24h	LMNA	P02545	S636	-0.862067			FALSE
Kent_24h-IC19_24h	LMNA	P02545	S632	-0.67553			FALSE
Kent_24h-IC19_24h	LMNA	P02545	S636	-0.67553			FALSE
IC19_24h-VIC_24h	LMNA	P02545	S632	-0.186537			FALSE
IC19_24h-VIC_24h	LMNA	P02545	S636	-0.186537			FALSE
Kent_10h-VIC_10h	LMNA	P02545	S636	-0.0888397	0.588734	0.724578	FALSE
Kent_10h-IC19_10h	LMNA	P02545	S636	-0.147192	0.37445	0.609161	FALSE
Kent_24h-VIC_24h	LMNA	P02545	S636	0.937393	3.31429e-05	0.00185802	FALSE
Kent_24h-IC19_24h	LMNA	P02545	S636	0.550877	0.00786969	0.162975	FALSE
IC19_10h-VIC_10h	LMNA	P02545	S636	0.0583525	0.721736	0.862459	FALSE
IC19_24h-VIC_24h	LMNA	P02545	S636	0.386516	0.0482692	0.481646	FALSE
Kent_10h-Mock_10h	LMNA	P02545	S636	0.389345	0.0285997	0.12706	FALSE
Kent_24h-Mock_24h	LMNA	P02545	S636	4.40925	3.13083e-14	3.05504e-11	TRUE
IC19_10h-Mock_10h	LMNA	P02545	S636	0.536538	0.00450511	0.0243812	FALSE
IC19_24h-Mock_24h	LMNA	P02545	S636	3.85838	1.13198e-12	1.01195e-09	TRUE
VIC_10h-Mock_10h	LMNA	P02545	S636	0.478185	0.00946119	0.03126	FALSE
VIC_24h-Mock_24h	LMNA	P02545	S636	3.47186	1.03695e-12	7.18544e-10	TRUE
Mock_10h-Mock_24h	LMNA	P02545	S636	-0.234152	0.165935	0.264528	FALSE
Kent_10h-VIC_10h	LMNA	P02545	S651	0.0098084	0.970778	0.984576	FALSE
Kent_10h-IC19_10h	LMNA	P02545	S651	-0.371096	0.179139	0.39151	FALSE
Kent_24h-VIC_24h	LMNA	P02545	S651	-1.13723	0.000608341	0.0117655	TRUE
Kent_24h-IC19_24h	LMNA	P02545	S651	-0.937411	0.00616053	0.142455	FALSE
IC19_10h-VIC_10h	LMNA	P02545	S651	0.380905	0.168594	0.395998	FALSE
IC19_24h-VIC_24h	LMNA	P02545	S651	-0.199815	0.507652	0.84833	FALSE
Kent_10h-Mock_10h	LMNA	P02545	S651	-0.269737	0.321895	0.567745	FALSE
Kent_24h-Mock_24h	LMNA	P02545	S651	-1.23503	0.000290258	0.00174254	TRUE
IC19_10h-Mock_10h	LMNA	P02545	S651	0.101359	0.705693	0.829543	FALSE
IC19_24h-Mock_24h	LMNA	P02545	S651	-0.297616	0.328082	0.524364	FALSE
VIC_10h-Mock_10h	LMNA	P02545	S651	-0.279546	0.305201	0.441678	FALSE
VIC_24h-Mock_24h	LMNA	P02545	S651	-0.0978011	0.715521	0.819606	FALSE
Mock_10h-Mock_24h	LMNA	P02545	S651	-0.422197	0.129697	0.218404	FALSE
Kent_10h-VIC_10h	LMNA	P02545	S652	-0.0657023	0.581123	0.718662	FALSE
Kent_10h-IC19_10h	LMNA	P02545	S652	-0.326912	0.0132972	0.0756556	FALSE
Kent_24h-VIC_24h	LMNA	P02545	S652	-0.797695	5.53481e-06	0.000614249	FALSE
Kent_24h-IC19_24h	LMNA	P02545	S652	-0.630711	0.000215364	0.0227181	FALSE
IC19_10h-VIC_10h	LMNA	P02545	S652	0.261209	0.0405	0.185294	FALSE
IC19_24h-VIC_24h	LMNA	P02545	S652	-0.166983	0.219313	0.689039	FALSE
Kent_10h-Mock_10h	LMNA	P02545	S652	-0.253995	0.0455884	0.170957	FALSE
Kent_24h-Mock_24h	LMNA	P02545	S652	-0.988103	4.16312e-07	7.81845e-06	FALSE
IC19_10h-Mock_10h	LMNA	P02545	S652	0.0729166	0.540805	0.709093	FALSE
IC19_24h-Mock_24h	LMNA	P02545	S652	-0.357391	0.0150736	0.0569522	FALSE
VIC_10h-Mock_10h	LMNA	P02545	S652	-0.188293	0.126885	0.229759	FALSE
VIC_24h-Mock_24h	LMNA	P02545	S652	-0.190408	0.122992	0.243504	FALSE
Mock_10h-Mock_24h	LMNA	P02545	S652	-0.418779	0.00265512	0.0102039	FALSE
Kent_10h-VIC_10h	LMNA	P02545	S94	-0.217138	0.597586	0.731632	FALSE
Kent_10h-IC19_10h	LMNA	P02545	S94	-0.247747	0.547702	0.751533	FALSE
Kent_24h-VIC_24h	LMNA	P02545	S94	0.406315	0.278781	0.499111	FALSE
Kent_24h-IC19_24h	LMNA	P02545	S94	-0.144774	0.723993	0.969262	FALSE
IC19_10h-VIC_10h	LMNA	P02545	S94	0.0306085	0.933308	0.968663	FALSE
IC19_24h-VIC_24h	LMNA	P02545	S94	0.551089	0.19391	0.66086	FALSE
Kent_10h-Mock_10h	LMNA	P02545	S94	0.198296	0.659307	0.831119	FALSE
Kent_24h-Mock_24h	LMNA	P02545	S94	0.188369	0.646512	0.767782	FALSE
IC19_10h-Mock_10h	LMNA	P02545	S94	0.446043	0.28716	0.4743	FALSE
IC19_24h-Mock_24h	LMNA	P02545	S94	0.333143	0.462254	0.648374	FALSE
VIC_10h-Mock_10h	LMNA	P02545	S94	0.415435	0.319999	0.457264	FALSE
VIC_24h-Mock_24h	LMNA	P02545	S94	-0.217946	0.59624	0.731827	FALSE
Mock_10h-Mock_24h	LMNA	P02545	S94	-0.224457	0.618167	0.717214	FALSE
Kent_10h-VIC_10h	LMNA	P02545	T10	0.32119	0.191128	0.331326	FALSE
Kent_10h-IC19_10h	LMNA	P02545	T10	-0.198609	0.410537	0.641543	FALSE
Kent_24h-VIC_24h	LMNA	P02545	T10	-0.263322	0.279332	0.499655	FALSE
Kent_24h-IC19_24h	LMNA	P02545	T10	0.00579084	0.982677	0.998093	FALSE
IC19_10h-VIC_10h	LMNA	P02545	T10	0.519799	0.0426026	0.18996	FALSE
IC19_24h-VIC_24h	LMNA	P02545	T10	-0.269113	0.321156	0.759296	FALSE
Kent_10h-Mock_10h	LMNA	P02545	T10	0.216038	0.371694	0.615119	FALSE
Kent_24h-Mock_24h	LMNA	P02545	T10	1.41415	2.31354e-05	0.000213142	TRUE
IC19_10h-Mock_10h	LMNA	P02545	T10	0.414647	0.0974863	0.22746	FALSE
IC19_24h-Mock_24h	LMNA	P02545	T10	1.40836	7.80758e-05	0.00089263	TRUE
VIC_10h-Mock_10h	LMNA	P02545	T10	-0.105152	0.660407	0.763763	FALSE
VIC_24h-Mock_24h	LMNA	P02545	T10	1.67747	3.33576e-06	6.82998e-05	TRUE
Mock_10h-Mock_24h	LMNA	P02545	T10	1.21624	0.00011105	0.000975848	TRUE
Kent_10h-VIC_10h	LMNA	P02545	T19	-0.0303039	0.782396	0.868367	FALSE
Kent_10h-IC19_10h	LMNA	P02545	T19	-0.358752	0.00457817	0.0379334	FALSE
Kent_24h-VIC_24h	LMNA	P02545	T19	0.359156	0.00454312	0.0409572	FALSE
Kent_24h-IC19_24h	LMNA	P02545	T19	0.108519	0.381988	0.846333	FALSE
IC19_10h-VIC_10h	LMNA	P02545	T19	0.328448	0.00813962	0.0836177	FALSE
IC19_24h-VIC_24h	LMNA	P02545	T19	0.250636	0.0550627	0.494285	FALSE
Kent_10h-Mock_10h	LMNA	P02545	T19	-0.196512	0.0882117	0.261789	FALSE
Kent_24h-Mock_24h	LMNA	P02545	T19	1.53587	3.98756e-10	3.1981e-08	TRUE
IC19_10h-Mock_10h	LMNA	P02545	T19	0.16224	0.152962	0.311179	FALSE
IC19_24h-Mock_24h	LMNA	P02545	T19	1.42735	5.1518e-09	4.48476e-07	TRUE
VIC_10h-Mock_10h	LMNA	P02545	T19	-0.166208	0.143826	0.252509	FALSE
VIC_24h-Mock_24h	LMNA	P02545	T19	1.17672	1.55243e-08	9.3098e-07	TRUE
Mock_10h-Mock_24h	LMNA	P02545	T19	0.146673	0.193596	0.298537	FALSE
Kent_10h-VIC_10h	LMNA	P02545	T19	3.13158	0.000257148	0.00261552	TRUE
Kent_10h-VIC_10h	LMNA	P02545	S22	3.13158	0.000257148	0.00261552	TRUE
Kent_10h-IC19_10h	LMNA	P02545	T19	1.75352	0.0178061	0.0913942	FALSE
Kent_10h-IC19_10h	LMNA	P02545	S22	1.75352	0.0178061	0.0913942	FALSE
Kent_24h-VIC_24h	LMNA	P02545	T19	0.674926	0.32202	0.543196	FALSE
Kent_24h-VIC_24h	LMNA	P02545	S22	0.674926	0.32202	0.543196	FALSE
Kent_24h-IC19_24h	LMNA	P02545	T19	0.599671	0.428461	0.872187	FALSE
Kent_24h-IC19_24h	LMNA	P02545	S22	0.599671	0.428461	0.872187	FALSE
IC19_10h-VIC_10h	LMNA	P02545	T19	1.37806	0.0539594	0.214543	FALSE
IC19_10h-VIC_10h	LMNA	P02545	S22	1.37806	0.0539594	0.214543	FALSE
IC19_24h-VIC_24h	LMNA	P02545	T19	0.0752545	0.920004	0.984641	FALSE
IC19_24h-VIC_24h	LMNA	P02545	S22	0.0752545	0.920004	0.984641	FALSE
Kent_10h-Mock_10h	LMNA	P02545	T19	1.78821	0.016024	0.0878265	FALSE
Kent_10h-Mock_10h	LMNA	P02545	S22	1.78821	0.016024	0.0878265	FALSE
Kent_24h-Mock_24h	LMNA	P02545	T19	-0.557392	0.410975	0.56519	FALSE
Kent_24h-Mock_24h	LMNA	P02545	S22	-0.557392	0.410975	0.56519	FALSE
IC19_10h-Mock_10h	LMNA	P02545	T19	0.0346891	0.958717	0.978584	FALSE
IC19_10h-Mock_10h	LMNA	P02545	S22	0.0346891	0.958717	0.978584	FALSE
IC19_24h-Mock_24h	LMNA	P02545	T19	-1.15706	0.137191	0.290889	FALSE
IC19_24h-Mock_24h	LMNA	P02545	S22	-1.15706	0.137191	0.290889	FALSE
VIC_10h-Mock_10h	LMNA	P02545	T19	-1.34338	0.0595448	0.129319	FALSE
VIC_10h-Mock_10h	LMNA	P02545	S22	-1.34338	0.0595448	0.129319	FALSE
VIC_24h-Mock_24h	LMNA	P02545	T19	-1.23232	0.0811488	0.179556	FALSE
VIC_24h-Mock_24h	LMNA	P02545	S22	-1.23232	0.0811488	0.179556	FALSE
Mock_10h-Mock_24h	LMNA	P02545	T19	2.51804	0.00167078	0.00714161	TRUE
Mock_10h-Mock_24h	LMNA	P02545	S22	2.51804	0.00167078	0.00714161	TRUE
Kent_10h-VIC_10h	LMNA	P02545	T19	0.683444	0.0536925	0.129911	FALSE
Kent_10h-VIC_10h	LMNA	P02545	T24	0.683444	0.0536925	0.129911	FALSE
Kent_10h-IC19_10h	LMNA	P02545	T19	0.327579	0.331535	0.568515	FALSE
Kent_10h-IC19_10h	LMNA	P02545	T24	0.327579	0.331535	0.568515	FALSE
Kent_24h-VIC_24h	LMNA	P02545	T19	-0.218397	0.513639	0.70595	FALSE
Kent_24h-VIC_24h	LMNA	P02545	T24	-0.218397	0.513639	0.70595	FALSE
Kent_24h-IC19_24h	LMNA	P02545	T19	-0.227173	0.542995	0.924082	FALSE
Kent_24h-IC19_24h	LMNA	P02545	T24	-0.227173	0.542995	0.924082	FALSE
IC19_10h-VIC_10h	LMNA	P02545	T19	0.355865	0.29285	0.540367	FALSE
IC19_10h-VIC_10h	LMNA	P02545	T24	0.355865	0.29285	0.540367	FALSE
IC19_24h-VIC_24h	LMNA	P02545	T19	0.00877532	0.981134	0.996873	FALSE
IC19_24h-VIC_24h	LMNA	P02545	T24	0.00877532	0.981134	0.996873	FALSE
Kent_10h-Mock_10h	LMNA	P02545	T19	0.201919	0.545489	0.755422	FALSE
Kent_10h-Mock_10h	LMNA	P02545	T24	0.201919	0.545489	0.755422	FALSE
Kent_24h-Mock_24h	LMNA	P02545	T19	-0.0432463	0.896365	0.940838	FALSE
Kent_24h-Mock_24h	LMNA	P02545	T24	-0.0432463	0.896365	0.940838	FALSE
IC19_10h-Mock_10h	LMNA	P02545	T19	-0.12566	0.705682	0.829543	FALSE
IC19_10h-Mock_10h	LMNA	P02545	T24	-0.12566	0.705682	0.829543	FALSE
IC19_24h-Mock_24h	LMNA	P02545	T19	0.183926	0.621615	0.773312	FALSE
IC19_24h-Mock_24h	LMNA	P02545	T24	0.183926	0.621615	0.773312	FALSE
VIC_10h-Mock_10h	LMNA	P02545	T19	-0.481525	0.160866	0.274891	FALSE
VIC_10h-Mock_10h	LMNA	P02545	T24	-0.481525	0.160866	0.274891	FALSE
VIC_24h-Mock_24h	LMNA	P02545	T19	0.175151	0.599443	0.734381	FALSE
VIC_24h-Mock_24h	LMNA	P02545	T24	0.175151	0.599443	0.734381	FALSE
Mock_10h-Mock_24h	LMNA	P02545	T19	1.29417	0.00124608	0.00571331	TRUE
Mock_10h-Mock_24h	LMNA	P02545	T24	1.29417	0.00124608	0.00571331	TRUE
Kent_10h-VIC_10h	LMNA	P02545	T19	2.64128	0.000634573	0.00487994	TRUE
Kent_10h-VIC_10h	LMNA	P02545	T27	2.64128	0.000634573	0.00487994	TRUE
Kent_10h-IC19_10h	LMNA	P02545	T19	2.13339	0.00273956	0.0277514	TRUE
Kent_10h-IC19_10h	LMNA	P02545	T27	2.13339	0.00273956	0.0277514	TRUE
Kent_24h-VIC_24h	LMNA	P02545	T19	0.83963	0.39077	0.607536	FALSE
Kent_24h-VIC_24h	LMNA	P02545	T27	0.83963	0.39077	0.607536	FALSE
Kent_24h-IC19_24h	LMNA	P02545	T19	-0.257232	0.757509	0.972136	FALSE
Kent_24h-IC19_24h	LMNA	P02545	T27	-0.257232	0.757509	0.972136	FALSE
IC19_10h-VIC_10h	LMNA	P02545	T19	0.507886	0.369437	0.611222	FALSE
IC19_10h-VIC_10h	LMNA	P02545	T27	0.507886	0.369437	0.611222	FALSE
IC19_24h-VIC_24h	LMNA	P02545	T19	1.09686	0.205794	0.674889	FALSE
IC19_24h-VIC_24h	LMNA	P02545	T27	1.09686	0.205794	0.674889	FALSE
Kent_10h-Mock_10h	LMNA	P02545	T19	2.11663	0.00288083	0.0285361	TRUE
Kent_10h-Mock_10h	LMNA	P02545	T27	2.11663	0.00288083	0.0285361	TRUE
Kent_24h-Mock_24h	LMNA	P02545	T19	1.07629	0.213753	0.35295	FALSE
Kent_24h-Mock_24h	LMNA	P02545	T27	1.07629	0.213753	0.35295	FALSE
IC19_10h-Mock_10h	LMNA	P02545	T19	-0.0167561	0.975874	0.987936	FALSE
IC19_10h-Mock_10h	LMNA	P02545	T27	-0.0167561	0.975874	0.987936	FALSE
IC19_24h-Mock_24h	LMNA	P02545	T19	1.33352	0.0715885	0.183139	FALSE
IC19_24h-Mock_24h	LMNA	P02545	T27	1.33352	0.0715885	0.183139	FALSE
VIC_10h-Mock_10h	LMNA	P02545	T19	-0.524642	0.354511	0.49314	FALSE
VIC_10h-Mock_10h	LMNA	P02545	T27	-0.524642	0.354511	0.49314	FALSE
VIC_24h-Mock_24h	LMNA	P02545	T19	0.23666	0.776281	0.861543	FALSE
VIC_24h-Mock_24h	LMNA	P02545	T27	0.23666	0.776281	0.861543	FALSE
Mock_10h-Mock_24h	LMNA	P02545	T19	1.5417	0.0287764	0.0666792	FALSE
Mock_10h-Mock_24h	LMNA	P02545	T27	1.5417	0.0287764	0.0666792	FALSE
Kent_10h-VIC_10h	LMNA	P02545	T24	-0.160945	0.308992	0.467256	FALSE
Kent_10h-IC19_10h	LMNA	P02545	T24	-0.0700077	0.653483	0.823565	FALSE
Kent_24h-VIC_24h	LMNA	P02545	T24	0.520666	0.0039043	0.0371644	FALSE
Kent_24h-IC19_24h	LMNA	P02545	T24	0.324869	0.0766692	0.478315	FALSE
IC19_10h-VIC_10h	LMNA	P02545	T24	-0.0909377	0.56072	0.760801	FALSE
IC19_24h-VIC_24h	LMNA	P02545	T24	0.195798	0.26982	0.725524	FALSE
Kent_10h-Mock_10h	LMNA	P02545	T24	-0.0557384	0.720436	0.866038	FALSE
Kent_24h-Mock_24h	LMNA	P02545	T24	1.28087	4.83613e-07	8.81245e-06	TRUE
IC19_10h-Mock_10h	LMNA	P02545	T24	0.0142694	0.926852	0.962044	FALSE
IC19_24h-Mock_24h	LMNA	P02545	T24	0.956004	5.11643e-05	0.000634923	FALSE
VIC_10h-Mock_10h	LMNA	P02545	T24	0.105207	0.501739	0.631987	FALSE
VIC_24h-Mock_24h	LMNA	P02545	T24	0.760206	0.000166593	0.00156247	FALSE
Mock_10h-Mock_24h	LMNA	P02545	T24	-0.0751789	0.629923	0.726586	FALSE
Kent_10h-VIC_10h	LMNA	P02545	T27	-0.274973	0.499688	0.649693	FALSE
Kent_10h-IC19_10h	LMNA	P02545	T27	0.236453	0.560838	0.760291	FALSE
Kent_24h-VIC_24h	LMNA	P02545	T27	0.40146	0.328561	0.548762	FALSE
Kent_24h-IC19_24h	LMNA	P02545	T27	0.38726	0.397308	0.855643	FALSE
IC19_10h-VIC_10h	LMNA	P02545	T27	-0.511425	0.217765	0.457219	FALSE
IC19_24h-VIC_24h	LMNA	P02545	T27	0.0141996	0.974934	0.996024	FALSE
Kent_10h-Mock_10h	LMNA	P02545	T27	0.0951903	0.813993	0.918601	FALSE
Kent_24h-Mock_24h	LMNA	P02545	T27	1.70338	0.000651233	0.00339067	TRUE
IC19_10h-Mock_10h	LMNA	P02545	T27	-0.141262	0.727273	0.842944	FALSE
IC19_24h-Mock_24h	LMNA	P02545	T27	1.31612	0.0097089	0.0406822	TRUE
VIC_10h-Mock_10h	LMNA	P02545	T27	0.370163	0.366514	0.50539	FALSE
VIC_24h-Mock_24h	LMNA	P02545	T27	1.30192	0.00511386	0.0225709	TRUE
Mock_10h-Mock_24h	LMNA	P02545	T27	-0.419825	0.30764	0.428224	FALSE
Kent_10h-VIC_10h	LMNA	P02545	T3	-1.04236	0.0433884	0.110729	FALSE
Kent_10h-IC19_10h	LMNA	P02545	T3	-1.25261	0.0181522	0.0926242	FALSE
Kent_24h-VIC_24h	LMNA	P02545	T3	-0.60318	0.221156	0.4372	FALSE
Kent_24h-IC19_24h	LMNA	P02545	T3	0.696988	0.206821	0.69848	FALSE
IC19_10h-VIC_10h	LMNA	P02545	T3	0.210254	0.66268	0.827189	FALSE
IC19_24h-VIC_24h	LMNA	P02545	T3	-1.30017	0.0264514	0.419958	FALSE
Kent_10h-Mock_10h	LMNA	P02545	T3	-0.906284	0.0743385	0.234826	FALSE
Kent_24h-Mock_24h	LMNA	P02545	T3	-0.068633	0.886441	0.93356	FALSE
IC19_10h-Mock_10h	LMNA	P02545	T3	0.346327	0.474869	0.654584	FALSE
IC19_24h-Mock_24h	LMNA	P02545	T3	-0.765621	0.167831	0.334294	FALSE
VIC_10h-Mock_10h	LMNA	P02545	T3	0.136073	0.777295	0.853134	FALSE
VIC_24h-Mock_24h	LMNA	P02545	T3	0.534547	0.275677	0.433459	FALSE
Mock_10h-Mock_24h	LMNA	P02545	T3	0.151675	0.752631	0.823841	FALSE
Kent_10h-VIC_10h	LMNA	P02545	T394	-0.11599	0.285195	0.440987	FALSE
Kent_10h-IC19_10h	LMNA	P02545	T394	-0.171039	0.123009	0.309002	FALSE
Kent_24h-VIC_24h	LMNA	P02545	T394	0.292438	0.0136169	0.0811243	FALSE
Kent_24h-IC19_24h	LMNA	P02545	T394	0.262048	0.0406978	0.359422	FALSE
IC19_10h-VIC_10h	LMNA	P02545	T394	0.055049	0.606583	0.79218	FALSE
IC19_24h-VIC_24h	LMNA	P02545	T394	0.0303899	0.798611	0.951937	FALSE
Kent_10h-Mock_10h	LMNA	P02545	T394	-0.211607	0.0613988	0.207767	FALSE
Kent_24h-Mock_24h	LMNA	P02545	T394	0.351359	0.00432078	0.0162997	FALSE
IC19_10h-Mock_10h	LMNA	P02545	T394	-0.0405681	0.703737	0.828174	FALSE
IC19_24h-Mock_24h	LMNA	P02545	T394	0.0893103	0.457141	0.643765	FALSE
VIC_10h-Mock_10h	LMNA	P02545	T394	-0.095617	0.375368	0.514012	FALSE
VIC_24h-Mock_24h	LMNA	P02545	T394	0.0589204	0.581764	0.720198	FALSE
Mock_10h-Mock_24h	LMNA	P02545	T394	-0.27102	0.0205195	0.0508347	FALSE
Kent_10h-VIC_10h	LMNA	P02545	T409	1.29514	0.0366801	0.0976501	FALSE
Kent_10h-IC19_10h	LMNA	P02545	T409	-0.319641	0.579735	0.77451	FALSE
Kent_24h-VIC_24h	LMNA	P02545	T409	-0.73112	0.214993	0.430315	FALSE
Kent_24h-IC19_24h	LMNA	P02545	T409	-0.308389	0.632287	0.950875	FALSE
IC19_10h-VIC_10h	LMNA	P02545	T409	1.61478	0.0119331	0.100233	FALSE
IC19_24h-VIC_24h	LMNA	P02545	T409	-0.422731	0.513308	0.849745	FALSE
Kent_10h-Mock_10h	LMNA	P02545	T409	0.148907	0.795604	0.908257	FALSE
Kent_24h-Mock_24h	LMNA	P02545	T409	0.632295	0.280446	0.431692	FALSE
IC19_10h-Mock_10h	LMNA	P02545	T409	0.468548	0.419697	0.605137	FALSE
IC19_24h-Mock_24h	LMNA	P02545	T409	0.940684	0.15696	0.318788	FALSE
VIC_10h-Mock_10h	LMNA	P02545	T409	-1.14624	0.0604997	0.13082	FALSE
VIC_24h-Mock_24h	LMNA	P02545	T409	1.36342	0.0289949	0.0834498	FALSE
Mock_10h-Mock_24h	LMNA	P02545	T409	1.08691	0.0734374	0.139315	FALSE
Kent_10h-VIC_10h	LMNA	P02545	T409	2.2238	0.147078	0.274111	FALSE
Kent_10h-VIC_10h	LMNA	P02545	S414	2.2238	0.147078	0.274111	FALSE
Kent_10h-IC19_10h	LMNA	P02545	T409	-0.157913	0.92162	0.96783	FALSE
Kent_10h-IC19_10h	LMNA	P02545	S414	-0.157913	0.92162	0.96783	FALSE
Kent_24h-VIC_24h	LMNA	P02545	T409	0.703387	0.593627	0.765412	FALSE
Kent_24h-VIC_24h	LMNA	P02545	S414	0.703387	0.593627	0.765412	FALSE
Kent_24h-IC19_24h	LMNA	P02545	T409	0.533002	0.71672	0.968005	FALSE
Kent_24h-IC19_24h	LMNA	P02545	S414	0.533002	0.71672	0.968005	FALSE
IC19_10h-VIC_10h	LMNA	P02545	T409	2.38171	0.122764	0.332711	FALSE
IC19_10h-VIC_10h	LMNA	P02545	S414	2.38171	0.122764	0.332711	FALSE
IC19_24h-VIC_24h	LMNA	P02545	T409	0.170385	0.907425	0.981213	FALSE
IC19_24h-VIC_24h	LMNA	P02545	S414	0.170385	0.907425	0.981213	FALSE
Kent_10h-Mock_10h	LMNA	P02545	T409	1.60165	0.286093	0.531583	FALSE
Kent_10h-Mock_10h	LMNA	P02545	S414	1.60165	0.286093	0.531583	FALSE
Kent_24h-Mock_24h	LMNA	P02545	T409	6.02179	0.00123738	0.00580959	TRUE
Kent_24h-Mock_24h	LMNA	P02545	S414	6.02179	0.00123738	0.00580959	TRUE
IC19_10h-Mock_10h	LMNA	P02545	T409	1.75956	0.243531	0.425094	FALSE
IC19_10h-Mock_10h	LMNA	P02545	S414	1.75956	0.243531	0.425094	FALSE
IC19_24h-Mock_24h	LMNA	P02545	T409	5.48879	0.00444186	0.0223033	TRUE
IC19_24h-Mock_24h	LMNA	P02545	S414	5.48879	0.00444186	0.0223033	TRUE
VIC_10h-Mock_10h	LMNA	P02545	T409	-0.622145	0.636509	0.745056	FALSE
VIC_10h-Mock_10h	LMNA	P02545	S414	-0.622145	0.636509	0.745056	FALSE
VIC_24h-Mock_24h	LMNA	P02545	T409	5.31841	0.00299607	0.014975	TRUE
VIC_24h-Mock_24h	LMNA	P02545	S414	5.31841	0.00299607	0.014975	TRUE
Mock_10h-Mock_24h	LMNA	P02545	T409	3.69922	0.0241623	0.0580231	FALSE
Mock_10h-Mock_24h	LMNA	P02545	S414	3.69922	0.0241623	0.0580231	FALSE
Kent_10h-VIC_10h	LMNA	P02545	T409	1.99084	0.269144	0.423647	FALSE
Kent_10h-VIC_10h	LMNA	P02545	T416	1.99084	0.269144	0.423647	FALSE
Kent_10h-IC19_10h	LMNA	P02545	T409	-0.561502	0.775061	0.897032	FALSE
Kent_10h-IC19_10h	LMNA	P02545	T416	-0.561502	0.775061	0.897032	FALSE
Kent_24h-VIC_24h	LMNA	P02545	T409	1.00987	0.608689	0.776291	FALSE
Kent_24h-VIC_24h	LMNA	P02545	T416	1.00987	0.608689	0.776291	FALSE
Kent_24h-IC19_24h	LMNA	P02545	T409	-0.240201	0.911014	0.991784	FALSE
Kent_24h-IC19_24h	LMNA	P02545	T416	-0.240201	0.911014	0.991784	FALSE
IC19_10h-VIC_10h	LMNA	P02545	T409	2.55234	0.208693	0.446298	FALSE
IC19_10h-VIC_10h	LMNA	P02545	T416	2.55234	0.208693	0.446298	FALSE
IC19_24h-VIC_24h	LMNA	P02545	T409	1.25007	0.527495	0.856524	FALSE
IC19_24h-VIC_24h	LMNA	P02545	T416	1.25007	0.527495	0.856524	FALSE
Kent_10h-Mock_10h	LMNA	P02545	T409	1.30683	0.461606	0.690971	FALSE
Kent_10h-Mock_10h	LMNA	P02545	T416	1.30683	0.461606	0.690971	FALSE
Kent_24h-Mock_24h	LMNA	P02545	T409	4.82599	0.0406916	0.100164	FALSE
Kent_24h-Mock_24h	LMNA	P02545	T416	4.82599	0.0406916	0.100164	FALSE
IC19_10h-Mock_10h	LMNA	P02545	T409	1.86834	0.349975	0.539636	FALSE
IC19_10h-Mock_10h	LMNA	P02545	T416	1.86834	0.349975	0.539636	FALSE
IC19_24h-Mock_24h	LMNA	P02545	T409	5.06619	0.0330698	0.103146	FALSE
IC19_24h-Mock_24h	LMNA	P02545	T416	5.06619	0.0330698	0.103146	FALSE
VIC_10h-Mock_10h	LMNA	P02545	T409	-0.684004	0.697563	0.792314	FALSE
VIC_10h-Mock_10h	LMNA	P02545	T416	-0.684004	0.697563	0.792314	FALSE
VIC_24h-Mock_24h	LMNA	P02545	T409	3.81612	0.070305	0.161542	FALSE
VIC_24h-Mock_24h	LMNA	P02545	T416	3.81612	0.070305	0.161542	FALSE
Mock_10h-Mock_24h	LMNA	P02545	T409	3.8378	0.0689284	0.132665	FALSE
Mock_10h-Mock_24h	LMNA	P02545	T416	3.8378	0.0689284	0.132665	FALSE
Kent_10h-VIC_10h	LMNA	P02545	T416	0.993329	0.0128766	0.0445358	FALSE
Kent_10h-IC19_10h	LMNA	P02545	T416	0.964535	0.0151844	0.0822826	FALSE
Kent_24h-VIC_24h	LMNA	P02545	T416	-0.173414	0.629393	0.791063	FALSE
Kent_24h-IC19_24h	LMNA	P02545	T416	0.0483618	0.903829	0.990394	FALSE
IC19_10h-VIC_10h	LMNA	P02545	T416	0.0287944	0.935886	0.969988	FALSE
IC19_24h-VIC_24h	LMNA	P02545	T416	-0.221776	0.581404	0.879399	FALSE
Kent_10h-Mock_10h	LMNA	P02545	T416	1.22341	0.00338931	0.0318004	TRUE
Kent_24h-Mock_24h	LMNA	P02545	T416	0.528241	0.154193	0.277304	FALSE
IC19_10h-Mock_10h	LMNA	P02545	T416	0.258871	0.473425	0.653132	FALSE
IC19_24h-Mock_24h	LMNA	P02545	T416	0.47988	0.241536	0.428452	FALSE
VIC_10h-Mock_10h	LMNA	P02545	T416	0.230076	0.52325	0.65125	FALSE
VIC_24h-Mock_24h	LMNA	P02545	T416	0.701656	0.0647398	0.151995	FALSE
Mock_10h-Mock_24h	LMNA	P02545	T416	0.0209721	0.953277	0.968163	FALSE
Kent_10h-VIC_10h	LMNA	P02545	T424	-0.57709	0.202022	0.344442	FALSE
Kent_10h-IC19_10h	LMNA	P02545	T424	-0.701906	0.125448	0.312963	FALSE
Kent_24h-VIC_24h	LMNA	P02545	T424	-0.0716663	0.870609	0.935422	FALSE
Kent_24h-IC19_24h	LMNA	P02545	T424	0.146229	0.766504	0.973435	FALSE
IC19_10h-VIC_10h	LMNA	P02545	T424	0.124817	0.776851	0.894074	FALSE
IC19_24h-VIC_24h	LMNA	P02545	T424	-0.217895	0.658724	0.906379	FALSE
Kent_10h-Mock_10h	LMNA	P02545	T424	1.10311	0.0221782	0.108466	FALSE
Kent_24h-Mock_24h	LMNA	P02545	T424	3.50823	7.26166e-07	1.21561e-05	TRUE
IC19_10h-Mock_10h	LMNA	P02545	T424	1.80502	0.000815768	0.00688459	TRUE
IC19_24h-Mock_24h	LMNA	P02545	T424	3.36201	4.63414e-06	9.2911e-05	TRUE
VIC_10h-Mock_10h	LMNA	P02545	T424	1.6802	0.00146626	0.00763731	TRUE
VIC_24h-Mock_24h	LMNA	P02545	T424	3.5799	5.64903e-07	1.62306e-05	TRUE
Mock_10h-Mock_24h	LMNA	P02545	T424	-0.664553	0.145244	0.238578	FALSE
Kent_10h-VIC_10h	LMNA	P02545	T534	-1.17192	0.0238827	0.0706685	FALSE
Kent_10h-IC19_10h	LMNA	P02545	T534	-0.11546	0.807809	0.912629	FALSE
Kent_24h-VIC_24h	LMNA	P02545	T534	0.880594	0.078479	0.2355	FALSE
Kent_24h-IC19_24h	LMNA	P02545	T534	0.383419	0.473443	0.897068	FALSE
IC19_10h-VIC_10h	LMNA	P02545	T534	-1.05646	0.0387203	0.18129	FALSE
IC19_24h-VIC_24h	LMNA	P02545	T534	0.497175	0.355414	0.77912	FALSE
Kent_10h-Mock_10h	LMNA	P02545	T534	-0.806607	0.104207	0.291129	FALSE
Kent_24h-Mock_24h	LMNA	P02545	T534	-0.459536	0.340048	0.495179	FALSE
IC19_10h-Mock_10h	LMNA	P02545	T534	-0.691147	0.159022	0.319346	FALSE
IC19_24h-Mock_24h	LMNA	P02545	T534	-0.842955	0.126758	0.275479	FALSE
VIC_10h-Mock_10h	LMNA	P02545	T534	0.365316	0.4456	0.58183	FALSE
VIC_24h-Mock_24h	LMNA	P02545	T534	-1.34013	0.0115957	0.0415862	TRUE
Mock_10h-Mock_24h	LMNA	P02545	T534	-1.41523	0.00835877	0.0248739	TRUE
Kent_10h-VIC_10h	LMNA	P02545	T621	-0.319743	0.333058	0.491949	FALSE
Kent_10h-IC19_10h	LMNA	P02545	T621	-0.437649	0.191127	0.407972	FALSE
Kent_24h-VIC_24h	LMNA	P02545	T621	-0.844522	0.0184886	0.0976627	FALSE
Kent_24h-IC19_24h	LMNA	P02545	T621	-1.09444	0.0079033	0.163381	FALSE
IC19_10h-VIC_10h	LMNA	P02545	T621	0.117906	0.7174	0.860216	FALSE
IC19_24h-VIC_24h	LMNA	P02545	T621	0.249923	0.495076	0.844346	FALSE
Kent_10h-Mock_10h	LMNA	P02545	T621	-0.0241843	0.940694	0.975779	FALSE
Kent_24h-Mock_24h	LMNA	P02545	T621	-0.442493	0.186536	0.319545	FALSE
IC19_10h-Mock_10h	LMNA	P02545	T621	0.413465	0.215428	0.391001	FALSE
IC19_24h-Mock_24h	LMNA	P02545	T621	0.651952	0.0881106	0.212554	FALSE
VIC_10h-Mock_10h	LMNA	P02545	T621	0.295558	0.369818	0.5085	FALSE
VIC_24h-Mock_24h	LMNA	P02545	T621	0.402029	0.227745	0.379929	FALSE
Mock_10h-Mock_24h	LMNA	P02545	T621	-0.220199	0.50144	0.616732	FALSE
Kent_10h-VIC_10h	LMNA	P02545	Y626	-0.340131	0.0460601	0.11584	FALSE
Kent_10h-IC19_10h	LMNA	P02545	Y626	-0.137479	0.393256	0.62584	FALSE
Kent_24h-VIC_24h	LMNA	P02545	Y626	0.236646	0.151044	0.348535	FALSE
Kent_24h-IC19_24h	LMNA	P02545	Y626	0.221837	0.223904	0.715236	FALSE
IC19_10h-VIC_10h	LMNA	P02545	Y626	-0.202652	0.214657	0.452725	FALSE
IC19_24h-VIC_24h	LMNA	P02545	Y626	0.014809	0.933628	0.987132	FALSE
Kent_10h-Mock_10h	LMNA	P02545	Y626	0.112353	0.483573	0.708118	FALSE
Kent_24h-Mock_24h	LMNA	P02545	Y626	-0.379649	0.0282673	0.074903	FALSE
IC19_10h-Mock_10h	LMNA	P02545	Y626	0.249832	0.131029	0.279653	FALSE
IC19_24h-Mock_24h	LMNA	P02545	Y626	-0.601486	0.00364756	0.0191594	FALSE
VIC_10h-Mock_10h	LMNA	P02545	Y626	0.452484	0.0111496	0.0355017	FALSE
VIC_24h-Mock_24h	LMNA	P02545	Y626	-0.616295	0.00130867	0.00793716	FALSE
Mock_10h-Mock_24h	LMNA	P02545	Y626	-0.383411	0.0269641	0.0634113	FALSE
Kent_10h-VIC_10h	MBP	P02686	S16	0.184159	0.312436	0.470408	FALSE
Kent_10h-VIC_10h	MBP	P02686	S19	0.184159	0.312436	0.470408	FALSE
Kent_10h-IC19_10h	MBP	P02686	S16	-0.0685249	0.701668	0.854292	FALSE
Kent_10h-IC19_10h	MBP	P02686	S19	-0.0685249	0.701668	0.854292	FALSE
Kent_24h-VIC_24h	MBP	P02686	S16	-0.653953	0.00578923	0.0474169	FALSE
Kent_24h-VIC_24h	MBP	P02686	S19	-0.653953	0.00578923	0.0474169	FALSE
Kent_24h-IC19_24h	MBP	P02686	S16	0.294334	0.283179	0.769654	FALSE
Kent_24h-IC19_24h	MBP	P02686	S19	0.294334	0.283179	0.769654	FALSE
IC19_10h-VIC_10h	MBP	P02686	S16	0.252683	0.173555	0.402226	FALSE
IC19_10h-VIC_10h	MBP	P02686	S19	0.252683	0.173555	0.402226	FALSE
IC19_24h-VIC_24h	MBP	P02686	S16	-0.948287	0.00235486	0.195873	FALSE
IC19_24h-VIC_24h	MBP	P02686	S19	-0.948287	0.00235486	0.195873	FALSE
Kent_10h-Mock_10h	MBP	P02686	S16	-0.332431	0.0812357	0.248798	FALSE
Kent_10h-Mock_10h	MBP	P02686	S19	-0.332431	0.0812357	0.248798	FALSE
Kent_24h-Mock_24h	MBP	P02686	S16	-0.70248	0.00652891	0.0228278	FALSE
Kent_24h-Mock_24h	MBP	P02686	S19	-0.70248	0.00652891	0.0228278	FALSE
IC19_10h-Mock_10h	MBP	P02686	S16	-0.263906	0.156641	0.315986	FALSE
IC19_10h-Mock_10h	MBP	P02686	S19	-0.263906	0.156641	0.315986	FALSE
IC19_24h-Mock_24h	MBP	P02686	S16	-0.996814	0.00250645	0.0142439	FALSE
IC19_24h-Mock_24h	MBP	P02686	S19	-0.996814	0.00250645	0.0142439	FALSE
VIC_10h-Mock_10h	MBP	P02686	S16	-0.51659	0.0119664	0.0374818	FALSE
VIC_10h-Mock_10h	MBP	P02686	S19	-0.51659	0.0119664	0.0374818	FALSE
VIC_24h-Mock_24h	MBP	P02686	S16	-0.0485274	0.807928	0.882177	FALSE
VIC_24h-Mock_24h	MBP	P02686	S19	-0.0485274	0.807928	0.882177	FALSE
Mock_10h-Mock_24h	MBP	P02686	S16	0.617513	0.00818237	0.0244765	FALSE
Mock_10h-Mock_24h	MBP	P02686	S19	0.617513	0.00818237	0.0244765	FALSE
Kent_10h-VIC_10h	MBP	P02686	S16	0.171106	0.571668	0.711118	FALSE
Kent_10h-VIC_10h	MBP	P02686	S26	0.171106	0.571668	0.711118	FALSE
Kent_10h-IC19_10h	MBP	P02686	S16	-0.185665	0.539851	0.745846	FALSE
Kent_10h-IC19_10h	MBP	P02686	S26	-0.185665	0.539851	0.745846	FALSE
Kent_24h-VIC_24h	MBP	P02686	S16	-0.356852	0.29875	0.520222	FALSE
Kent_24h-VIC_24h	MBP	P02686	S26	-0.356852	0.29875	0.520222	FALSE
Kent_24h-IC19_24h	MBP	P02686	S16	-0.223124	0.622398	0.94872	FALSE
Kent_24h-IC19_24h	MBP	P02686	S26	-0.223124	0.622398	0.94872	FALSE
IC19_10h-VIC_10h	MBP	P02686	S16	0.356771	0.24787	0.492973	FALSE
IC19_10h-VIC_10h	MBP	P02686	S26	0.356771	0.24787	0.492973	FALSE
IC19_24h-VIC_24h	MBP	P02686	S16	-0.133728	0.753558	0.937221	FALSE
IC19_24h-VIC_24h	MBP	P02686	S26	-0.133728	0.753558	0.937221	FALSE
Kent_10h-Mock_10h	MBP	P02686	S16	0.0708339	0.813914	0.918586	FALSE
Kent_10h-Mock_10h	MBP	P02686	S26	0.0708339	0.813914	0.918586	FALSE
Kent_24h-Mock_24h	MBP	P02686	S16	-0.211779	0.531806	0.673822	FALSE
Kent_24h-Mock_24h	MBP	P02686	S26	-0.211779	0.531806	0.673822	FALSE
IC19_10h-Mock_10h	MBP	P02686	S16	0.256499	0.400169	0.587479	FALSE
IC19_10h-Mock_10h	MBP	P02686	S26	0.256499	0.400169	0.587479	FALSE
IC19_24h-Mock_24h	MBP	P02686	S16	0.0113451	0.97871	0.989135	FALSE
IC19_24h-Mock_24h	MBP	P02686	S26	0.0113451	0.97871	0.989135	FALSE
VIC_10h-Mock_10h	MBP	P02686	S16	-0.100272	0.739259	0.824318	FALSE
VIC_10h-Mock_10h	MBP	P02686	S26	-0.100272	0.739259	0.824318	FALSE
VIC_24h-Mock_24h	MBP	P02686	S16	0.145073	0.630945	0.758577	FALSE
VIC_24h-Mock_24h	MBP	P02686	S26	0.145073	0.630945	0.758577	FALSE
Mock_10h-Mock_24h	MBP	P02686	S16	0.390758	0.207949	0.315671	FALSE
Mock_10h-Mock_24h	MBP	P02686	S26	0.390758	0.207949	0.315671	FALSE
Kent_10h-VIC_10h	MBP	P02686	S19	-0.767232	0.117289	0.232487	FALSE
Kent_10h-IC19_10h	MBP	P02686	S19	-1.01232	0.0445064	0.163431	FALSE
Kent_24h-VIC_24h	MBP	P02686	S19	-1.3159	0.0121586	0.075856	FALSE
Kent_24h-IC19_24h	MBP	P02686	S19	-1.04876	0.0602723	0.432432	FALSE
IC19_10h-VIC_10h	MBP	P02686	S19	0.245092	0.603272	0.789979	FALSE
IC19_24h-VIC_24h	MBP	P02686	S19	-0.267137	0.612322	0.890393	FALSE
Kent_10h-Mock_10h	MBP	P02686	S19	-0.156144	0.739886	0.876924	FALSE
Kent_24h-Mock_24h	MBP	P02686	S19	0.261972	0.578805	0.712785	FALSE
IC19_10h-Mock_10h	MBP	P02686	S19	0.85618	0.0834267	0.204403	FALSE
IC19_24h-Mock_24h	MBP	P02686	S19	1.31074	0.0226693	0.0779326	FALSE
VIC_10h-Mock_10h	MBP	P02686	S19	0.611088	0.205438	0.331086	FALSE
VIC_24h-Mock_24h	MBP	P02686	S19	1.57787	0.00381608	0.0181191	TRUE
Mock_10h-Mock_24h	MBP	P02686	S19	0.334977	0.479264	0.597111	FALSE
Kent_10h-VIC_10h	MBP	P02686	S26	-0.161945	0.704844	0.812735	FALSE
Kent_10h-IC19_10h	MBP	P02686	S26	0.0973216	0.819652	0.919031	FALSE
Kent_24h-VIC_24h	MBP	P02686	S26	0.318331	0.459646	0.663826	FALSE
Kent_24h-IC19_24h	MBP	P02686	S26	0.253523	0.596705	0.941214	FALSE
IC19_10h-VIC_10h	MBP	P02686	S26	-0.259267	0.545763	0.75087	FALSE
IC19_24h-VIC_24h	MBP	P02686	S26	0.0648083	0.891921	0.977808	FALSE
Kent_10h-Mock_10h	MBP	P02686	S26	3.36818	8.22019e-07	0.000101998	TRUE
Kent_24h-Mock_24h	MBP	P02686	S26	2.94196	4.18102e-06	5.16431e-05	TRUE
IC19_10h-Mock_10h	MBP	P02686	S26	3.27086	1.17786e-06	5.33726e-05	TRUE
IC19_24h-Mock_24h	MBP	P02686	S26	2.68844	3.96016e-05	0.00051969	TRUE
VIC_10h-Mock_10h	MBP	P02686	S26	3.53012	4.58495e-07	2.35994e-05	TRUE
VIC_24h-Mock_24h	MBP	P02686	S26	2.62363	1.54138e-05	0.00023429	TRUE
Mock_10h-Mock_24h	MBP	P02686	S26	-2.23509	8.43188e-05	0.000802091	TRUE
Kent_10h-VIC_10h	MBP	P02686	S40	2.57966	0.021266	0.0648262	FALSE
Kent_10h-IC19_10h	MBP	P02686	S40	0.630107	0.373791	0.608416	FALSE
Kent_24h-VIC_24h	MBP	P02686	S40	-0.405488	0.681263	0.825455	FALSE
Kent_24h-IC19_24h	MBP	P02686	S40	0.118472	0.878934	0.988924	FALSE
IC19_10h-VIC_10h	MBP	P02686	S40	1.94955	0.0674589	0.240386	FALSE
IC19_24h-VIC_24h	MBP	P02686	S40	-0.52396	0.617472	0.8921	FALSE
Kent_10h-Mock_10h	MBP	P02686	S40	1.60438	0.0377828	0.151463	FALSE
Kent_24h-Mock_24h	MBP	P02686	S40	-0.345808	0.620959	0.746934	FALSE
IC19_10h-Mock_10h	MBP	P02686	S40	0.974269	0.179547	0.346969	FALSE
IC19_24h-Mock_24h	MBP	P02686	S40	-0.46428	0.553637	0.723827	FALSE
VIC_10h-Mock_10h	MBP	P02686	S40	-0.975283	0.332081	0.469716	FALSE
VIC_24h-Mock_24h	MBP	P02686	S40	0.0596799	0.951607	0.97144	FALSE
Mock_10h-Mock_24h	MBP	P02686	S40	-1.60256	0.0379619	0.0829526	FALSE
Kent_10h-VIC_10h	MBP	P02686	S96	-0.930937	0.00408458	0.0187705	FALSE
Kent_10h-IC19_10h	MBP	P02686	S96	-0.612717	0.0416335	0.156545	FALSE
Kent_24h-VIC_24h	MBP	P02686	S96	0.899824	0.00515112	0.0443322	FALSE
Kent_24h-IC19_24h	MBP	P02686	S96	0.266911	0.399088	0.856431	FALSE
IC19_10h-VIC_10h	MBP	P02686	S96	-0.31822	0.265382	0.512163	FALSE
IC19_24h-VIC_24h	MBP	P02686	S96	0.632913	0.0573857	0.496886	FALSE
Kent_10h-Mock_10h	MBP	P02686	S96	0.154553	0.582476	0.780755	FALSE
Kent_24h-Mock_24h	MBP	P02686	S96	1.18723	0.000611245	0.00322041	TRUE
IC19_10h-Mock_10h	MBP	P02686	S96	0.76727	0.0137455	0.0556503	FALSE
IC19_24h-Mock_24h	MBP	P02686	S96	0.920322	0.00910547	0.0386978	FALSE
VIC_10h-Mock_10h	MBP	P02686	S96	1.08549	0.00129259	0.00696385	TRUE
VIC_24h-Mock_24h	MBP	P02686	S96	0.287409	0.312599	0.473288	FALSE
Mock_10h-Mock_24h	MBP	P02686	S96	-1.37905	0.000154178	0.00122652	TRUE
Kent_10h-VIC_10h	MBP	P02686	T17	0.170758	0.305258	0.463134	FALSE
Kent_10h-VIC_10h	MBP	P02686	S19	0.170758	0.305258	0.463134	FALSE
Kent_10h-IC19_10h	MBP	P02686	T17	-0.0992176	0.545408	0.749932	FALSE
Kent_10h-IC19_10h	MBP	P02686	S19	-0.0992176	0.545408	0.749932	FALSE
Kent_24h-VIC_24h	MBP	P02686	T17	-0.713176	0.00817831	0.0590659	FALSE
Kent_24h-VIC_24h	MBP	P02686	S19	-0.713176	0.00817831	0.0590659	FALSE
Kent_24h-IC19_24h	MBP	P02686	T17	0.204063	0.474166	0.897397	FALSE
Kent_24h-IC19_24h	MBP	P02686	S19	0.204063	0.474166	0.897397	FALSE
IC19_10h-VIC_10h	MBP	P02686	T17	0.269976	0.116189	0.323088	FALSE
IC19_10h-VIC_10h	MBP	P02686	S19	0.269976	0.116189	0.323088	FALSE
IC19_24h-VIC_24h	MBP	P02686	T17	-0.917239	0.00155982	0.176761	FALSE
IC19_24h-VIC_24h	MBP	P02686	S19	-0.917239	0.00155982	0.176761	FALSE
Kent_10h-Mock_10h	MBP	P02686	T17	-0.366215	0.0404305	0.158324	FALSE
Kent_10h-Mock_10h	MBP	P02686	S19	-0.366215	0.0404305	0.158324	FALSE
Kent_24h-Mock_24h	MBP	P02686	T17	-0.896637	0.00183815	0.00807041	FALSE
Kent_24h-Mock_24h	MBP	P02686	S19	-0.896637	0.00183815	0.00807041	FALSE
IC19_10h-Mock_10h	MBP	P02686	T17	-0.266997	0.119867	0.263838	FALSE
IC19_10h-Mock_10h	MBP	P02686	S19	-0.266997	0.119867	0.263838	FALSE
IC19_24h-Mock_24h	MBP	P02686	T17	-1.1007	0.000377635	0.0031779	TRUE
IC19_24h-Mock_24h	MBP	P02686	S19	-1.1007	0.000377635	0.0031779	TRUE
VIC_10h-Mock_10h	MBP	P02686	T17	-0.536973	0.00559332	0.02097	FALSE
VIC_10h-Mock_10h	MBP	P02686	S19	-0.536973	0.00559332	0.02097	FALSE
VIC_24h-Mock_24h	MBP	P02686	T17	-0.183461	0.2723	0.429928	FALSE
VIC_24h-Mock_24h	MBP	P02686	S19	-0.183461	0.2723	0.429928	FALSE
Mock_10h-Mock_24h	MBP	P02686	T17	0.730538	0.000630514	0.00339979	FALSE
Mock_10h-Mock_24h	MBP	P02686	S19	0.730538	0.000630514	0.00339979	FALSE
Kent_10h-VIC_10h	MBP	P02686	T17	0.254087	0.309997	0.468115	FALSE
Kent_10h-VIC_10h	MBP	P02686	S26	0.254087	0.309997	0.468115	FALSE
Kent_10h-IC19_10h	MBP	P02686	T17	-0.130585	0.596349	0.786187	FALSE
Kent_10h-IC19_10h	MBP	P02686	S26	-0.130585	0.596349	0.786187	FALSE
Kent_24h-VIC_24h	MBP	P02686	T17	-1.10135	0.00647576	0.0510076	FALSE
Kent_24h-VIC_24h	MBP	P02686	S26	-1.10135	0.00647576	0.0510076	FALSE
Kent_24h-IC19_24h	MBP	P02686	T17	-0.910473	0.0254236	0.289641	FALSE
Kent_24h-IC19_24h	MBP	P02686	S26	-0.910473	0.0254236	0.289641	FALSE
IC19_10h-VIC_10h	MBP	P02686	T17	0.384672	0.13374	0.348306	FALSE
IC19_10h-VIC_10h	MBP	P02686	S26	0.384672	0.13374	0.348306	FALSE
IC19_24h-VIC_24h	MBP	P02686	T17	-0.190878	0.49033	0.842711	FALSE
IC19_24h-VIC_24h	MBP	P02686	S26	-0.190878	0.49033	0.842711	FALSE
Kent_10h-Mock_10h	MBP	P02686	T17	0.186146	0.452794	0.684147	FALSE
Kent_10h-Mock_10h	MBP	P02686	S26	0.186146	0.452794	0.684147	FALSE
Kent_24h-Mock_24h	MBP	P02686	T17	-0.910043	0.019061	0.0545176	FALSE
Kent_24h-Mock_24h	MBP	P02686	S26	-0.910043	0.019061	0.0545176	FALSE
IC19_10h-Mock_10h	MBP	P02686	T17	0.316731	0.210607	0.385197	FALSE
IC19_10h-Mock_10h	MBP	P02686	S26	0.316731	0.210607	0.385197	FALSE
IC19_24h-Mock_24h	MBP	P02686	T17	0.00043029	0.998748	0.999283	FALSE
IC19_24h-Mock_24h	MBP	P02686	S26	0.00043029	0.998748	0.999283	FALSE
VIC_10h-Mock_10h	MBP	P02686	T17	-0.0679406	0.782017	0.856423	FALSE
VIC_10h-Mock_10h	MBP	P02686	S26	-0.0679406	0.782017	0.856423	FALSE
VIC_24h-Mock_24h	MBP	P02686	T17	0.191308	0.440644	0.600056	FALSE
VIC_24h-Mock_24h	MBP	P02686	S26	0.191308	0.440644	0.600056	FALSE
Mock_10h-Mock_24h	MBP	P02686	T17	0.38443	0.133964	0.224072	FALSE
Mock_10h-Mock_24h	MBP	P02686	S26	0.38443	0.133964	0.224072	FALSE
Kent_10h-VIC_10h	MBP	P02686	T21	-0.728279	0.0569734	0.135691	FALSE
Kent_10h-IC19_10h	MBP	P02686	T21	-1.04256	0.0098958	0.0623996	FALSE
Kent_24h-VIC_24h	MBP	P02686	T21	-1.00488	0.0122856	0.0762174	FALSE
Kent_24h-IC19_24h	MBP	P02686	T21	-0.787291	0.0646863	0.446307	FALSE
IC19_10h-VIC_10h	MBP	P02686	T21	0.314282	0.387598	0.625894	FALSE
IC19_24h-VIC_24h	MBP	P02686	T21	-0.217591	0.589722	0.882434	FALSE
Kent_10h-Mock_10h	MBP	P02686	T21	-0.0323504	0.928231	0.970958	FALSE
Kent_24h-Mock_24h	MBP	P02686	T21	0.660486	0.081118	0.170606	FALSE
IC19_10h-Mock_10h	MBP	P02686	T21	1.01021	0.0119162	0.0500655	FALSE
IC19_24h-Mock_24h	MBP	P02686	T21	1.44778	0.00229144	0.0132224	TRUE
VIC_10h-Mock_10h	MBP	P02686	T21	0.695929	0.0675355	0.142355	FALSE
VIC_24h-Mock_24h	MBP	P02686	T21	1.66537	0.000276285	0.00233894	TRUE
Mock_10h-Mock_24h	MBP	P02686	T21	0.290925	0.423007	0.543416	FALSE
Kent_10h-VIC_10h	MBP	P02686	T21	-0.479985	0.457921	0.613915	FALSE
Kent_10h-VIC_10h	MBP	P02686	S26	-0.479985	0.457921	0.613915	FALSE
Kent_10h-IC19_10h	MBP	P02686	T21	-0.854484	0.199305	0.418869	FALSE
Kent_10h-IC19_10h	MBP	P02686	S26	-0.854484	0.199305	0.418869	FALSE
Kent_24h-VIC_24h	MBP	P02686	T21	-1.56555	0.105307	0.281456	FALSE
Kent_24h-VIC_24h	MBP	P02686	S26	-1.56555	0.105307	0.281456	FALSE
Kent_24h-IC19_24h	MBP	P02686	T21	-1.28488	0.260305	0.750102	FALSE
Kent_24h-IC19_24h	MBP	P02686	S26	-1.28488	0.260305	0.750102	FALSE
IC19_10h-VIC_10h	MBP	P02686	T21	0.374499	0.560315	0.760626	FALSE
IC19_10h-VIC_10h	MBP	P02686	S26	0.374499	0.560315	0.760626	FALSE
IC19_24h-VIC_24h	MBP	P02686	T21	-0.280677	0.756107	0.9384	FALSE
IC19_24h-VIC_24h	MBP	P02686	S26	-0.280677	0.756107	0.9384	FALSE
Kent_10h-Mock_10h	MBP	P02686	T21	1.05942	0.15843	0.372997	FALSE
Kent_10h-Mock_10h	MBP	P02686	S26	1.05942	0.15843	0.372997	FALSE
Kent_24h-Mock_24h	MBP	P02686	T21	-0.577526	0.549551	0.688785	FALSE
Kent_24h-Mock_24h	MBP	P02686	S26	-0.577526	0.549551	0.688785	FALSE
IC19_10h-Mock_10h	MBP	P02686	T21	1.91391	0.0203515	0.0740339	FALSE
IC19_10h-Mock_10h	MBP	P02686	S26	1.91391	0.0203515	0.0740339	FALSE
IC19_24h-Mock_24h	MBP	P02686	T21	0.70735	0.465627	0.65106	FALSE
IC19_24h-Mock_24h	MBP	P02686	S26	0.70735	0.465627	0.65106	FALSE
VIC_10h-Mock_10h	MBP	P02686	T21	1.53941	0.0511423	0.114966	FALSE
VIC_10h-Mock_10h	MBP	P02686	S26	1.53941	0.0511423	0.114966	FALSE
VIC_24h-Mock_24h	MBP	P02686	T21	0.988027	0.185595	0.329437	FALSE
VIC_24h-Mock_24h	MBP	P02686	S26	0.988027	0.185595	0.329437	FALSE
Mock_10h-Mock_24h	MBP	P02686	T21	-0.483675	0.539527	0.650795	FALSE
Mock_10h-Mock_24h	MBP	P02686	S26	-0.483675	0.539527	0.650795	FALSE
Kent_10h-VIC_10h	MBP	P02686	T38	1.46385	0.0870101	0.185448	FALSE
Kent_10h-IC19_10h	MBP	P02686	T38	0.631283	0.277889	0.512481	FALSE
Kent_24h-VIC_24h	MBP	P02686	T38	-0.0671245	0.915705	0.959495	FALSE
Kent_24h-IC19_24h	MBP	P02686	T38	-0.119658	0.850419	0.987352	FALSE
IC19_10h-VIC_10h	MBP	P02686	T38	0.832571	0.310026	0.555649	FALSE
IC19_24h-VIC_24h	MBP	P02686	T38	0.0525333	0.939715	0.988283	FALSE
Kent_10h-Mock_10h	MBP	P02686	T38	1.1648	0.0578318	0.200088	FALSE
Kent_24h-Mock_24h	MBP	P02686	T38	0.153963	0.786339	0.867529	FALSE
IC19_10h-Mock_10h	MBP	P02686	T38	0.533517	0.355716	0.545491	FALSE
IC19_24h-Mock_24h	MBP	P02686	T38	0.27362	0.667308	0.805016	FALSE
VIC_10h-Mock_10h	MBP	P02686	T38	-0.299054	0.710054	0.801182	FALSE
VIC_24h-Mock_24h	MBP	P02686	T38	0.221087	0.727993	0.828495	FALSE
Mock_10h-Mock_24h	MBP	P02686	T38	-0.329819	0.563651	0.671281	FALSE
Kent_10h-VIC_10h	AHSG	P02765	S134	-1.56681	4.08585e-07	6.19853e-05	TRUE
Kent_10h-IC19_10h	AHSG	P02765	S134	-0.649251	0.00309583	0.0296979	FALSE
Kent_24h-VIC_24h	AHSG	P02765	S134	0.0105338	0.955215	0.979209	FALSE
Kent_24h-IC19_24h	AHSG	P02765	S134	-0.0323015	0.877629	0.988924	FALSE
IC19_10h-VIC_10h	AHSG	P02765	S134	-0.917562	0.000166476	0.0122118	FALSE
IC19_24h-VIC_24h	AHSG	P02765	S134	0.0428353	0.838255	0.963596	FALSE
Kent_10h-Mock_10h	AHSG	P02765	S134	-0.935072	0.000138541	0.00398518	FALSE
Kent_24h-Mock_24h	AHSG	P02765	S134	-0.0222291	0.90568	0.945649	FALSE
IC19_10h-Mock_10h	AHSG	P02765	S134	-0.285821	0.142103	0.295817	FALSE
IC19_24h-Mock_24h	AHSG	P02765	S134	0.0100724	0.961692	0.980592	FALSE
VIC_10h-Mock_10h	AHSG	P02765	S134	0.631741	0.00376162	0.0153875	FALSE
VIC_24h-Mock_24h	AHSG	P02765	S134	-0.0327629	0.861403	0.914957	FALSE
Mock_10h-Mock_24h	AHSG	P02765	S134	2.70407	2.6841e-10	4.05242e-07	TRUE
Kent_10h-VIC_10h	AHSG	P02765	S135	-1.56772	3.57753e-07	5.80521e-05	TRUE
Kent_10h-IC19_10h	AHSG	P02765	S135	-0.636824	0.00331112	0.0311036	FALSE
Kent_24h-VIC_24h	AHSG	P02765	S135	0.0182894	0.921556	0.962103	FALSE
Kent_24h-IC19_24h	AHSG	P02765	S135	-0.0287501	0.8899	0.990079	FALSE
IC19_10h-VIC_10h	AHSG	P02765	S135	-0.930899	0.000131272	0.0108183	FALSE
IC19_24h-VIC_24h	AHSG	P02765	S135	0.0470396	0.820914	0.95904	FALSE
Kent_10h-Mock_10h	AHSG	P02765	S135	-0.936902	0.000123228	0.00368629	FALSE
Kent_24h-Mock_24h	AHSG	P02765	S135	-0.0145408	0.937593	0.964944	FALSE
IC19_10h-Mock_10h	AHSG	P02765	S135	-0.300078	0.121158	0.265751	FALSE
IC19_24h-Mock_24h	AHSG	P02765	S135	0.0142093	0.94544	0.971479	FALSE
VIC_10h-Mock_10h	AHSG	P02765	S135	0.630821	0.00354218	0.0147206	FALSE
VIC_24h-Mock_24h	AHSG	P02765	S135	-0.0328302	0.859745	0.913898	FALSE
Mock_10h-Mock_24h	AHSG	P02765	S135	2.71198	2.23811e-10	3.639e-07	TRUE
Kent_10h-VIC_10h	AHSG	P02765	S138	-1.15013	2.07814e-05	0.000506792	TRUE
Kent_10h-IC19_10h	AHSG	P02765	S138	-0.592171	0.0068222	0.0486334	FALSE
Kent_24h-VIC_24h	AHSG	P02765	S138	-0.0144972	0.939851	0.971747	FALSE
Kent_24h-IC19_24h	AHSG	P02765	S138	-0.0485519	0.821314	0.982758	FALSE
IC19_10h-VIC_10h	AHSG	P02765	S138	-0.557961	0.00986879	0.0911059	FALSE
IC19_24h-VIC_24h	AHSG	P02765	S138	0.0340547	0.874073	0.973547	FALSE
Kent_10h-Mock_10h	AHSG	P02765	S138	-0.872753	0.000333919	0.00720792	FALSE
Kent_24h-Mock_24h	AHSG	P02765	S138	0.0259976	0.892385	0.937964	FALSE
IC19_10h-Mock_10h	AHSG	P02765	S138	-0.280583	0.158233	0.318237	FALSE
IC19_24h-Mock_24h	AHSG	P02765	S138	0.0745495	0.729056	0.846017	FALSE
VIC_10h-Mock_10h	AHSG	P02765	S138	0.277379	0.162726	0.27745	FALSE
VIC_24h-Mock_24h	AHSG	P02765	S138	0.0404948	0.833174	0.89769	FALSE
Mock_10h-Mock_24h	AHSG	P02765	S138	2.72518	3.36968e-10	4.74832e-07	TRUE
Kent_24h-VIC_24h	TFRC	P02786	S19	0.833343	0.0554709	0.18997	FALSE
Kent_24h-IC19_24h	TFRC	P02786	S19	0.426138	0.345045	0.818085	FALSE
IC19_10h-VIC_10h	TFRC	P02786	S19	-2.07056	0.000707182	0.0254697	TRUE
IC19_24h-VIC_24h	TFRC	P02786	S19	0.407205	0.365962	0.784921	FALSE
Kent_24h-Mock_24h	TFRC	P02786	S19	0.573475	0.166791	0.294024	FALSE
IC19_24h-Mock_24h	TFRC	P02786	S19	0.147337	0.738957	0.852698	FALSE
VIC_24h-Mock_24h	TFRC	P02786	S19	-0.259868	0.514562	0.664858	FALSE
Kent_24h-VIC_24h	TFRC	P02786	S24	0.950451	0.0758649	0.231105	FALSE
Kent_24h-IC19_24h	TFRC	P02786	S24	0.163204	0.769054	0.974254	FALSE
IC19_10h-VIC_10h	TFRC	P02786	S24	-2.05111	0.001415	0.0363149	TRUE
IC19_24h-VIC_24h	TFRC	P02786	S24	0.787248	0.174485	0.646017	FALSE
Kent_24h-Mock_24h	TFRC	P02786	S24	0.349983	0.485606	0.634087	FALSE
IC19_24h-Mock_24h	TFRC	P02786	S24	0.186779	0.737011	0.85162	FALSE
VIC_24h-Mock_24h	TFRC	P02786	S24	-0.600468	0.241479	0.395801	FALSE
Kent_24h-VIC_24h	TFRC	P02786	S34	-0.383067	0.223988	0.439989	FALSE
Kent_24h-IC19_24h	TFRC	P02786	S34	-0.34033	0.328358	0.8058	FALSE
IC19_10h-VIC_10h	TFRC	P02786	S34	0.198704	0.518563	0.731554	FALSE
IC19_24h-VIC_24h	TFRC	P02786	S34	-0.0427376	0.900308	0.980161	FALSE
Kent_24h-Mock_24h	TFRC	P02786	S34	-0.298953	0.336744	0.491874	FALSE
IC19_10h-Mock_10h	TFRC	P02786	S34	1.43087	0.00106191	0.00832573	TRUE
IC19_24h-Mock_24h	TFRC	P02786	S34	0.0413769	0.903465	0.950535	FALSE
VIC_10h-Mock_10h	TFRC	P02786	S34	1.23216	0.00309809	0.01335	TRUE
VIC_24h-Mock_24h	TFRC	P02786	S34	0.0841145	0.783086	0.86593	FALSE
Mock_10h-Mock_24h	TFRC	P02786	S34	-1.18311	0.0040557	0.0141859	TRUE
Kent_24h-VIC_24h	TFRC	P02786	T21	-0.31809	0.813376	0.903062	FALSE
Kent_24h-IC19_24h	TFRC	P02786	T21	-0.114749	0.944135	0.99313	FALSE
IC19_24h-VIC_24h	TFRC	P02786	T21	-0.20334	0.879452	0.974758	FALSE
Kent_10h-VIC_10h	HMGCR	P04035	S872	-0.305574	0.59589	0.730391	FALSE
Kent_10h-IC19_10h	HMGCR	P04035	S872	0.983285	0.135839	0.329829	FALSE
Kent_24h-VIC_24h	HMGCR	P04035	S872	-1.88527	0.0144347	0.0838297	FALSE
Kent_24h-IC19_24h	HMGCR	P04035	S872	-1.41143	0.0461722	0.38352	FALSE
IC19_10h-VIC_10h	HMGCR	P04035	S872	-1.28886	0.0210044	0.134856	FALSE
IC19_24h-VIC_24h	HMGCR	P04035	S872	-0.473838	0.35309	0.777844	FALSE
Kent_24h-Mock_24h	HMGCR	P04035	S872	-1.38031	0.0404569	0.0997013	FALSE
IC19_24h-Mock_24h	HMGCR	P04035	S872	0.031116	0.944967	0.971276	FALSE
VIC_24h-Mock_24h	HMGCR	P04035	S872	0.504954	0.283698	0.442235	FALSE
Kent_24h-VIC_24h	CAT	P04040	S515	0.118233	0.897025	0.949568	FALSE
Kent_24h-IC19_24h	CAT	P04040	S515	0.243294	0.737141	0.970579	FALSE
IC19_24h-VIC_24h	CAT	P04040	S515	-0.125061	0.897305	0.979057	FALSE
Kent_24h-Mock_24h	CAT	P04040	S515	-0.470822	0.474465	0.623995	FALSE
IC19_24h-Mock_24h	CAT	P04040	S515	-0.714116	0.339366	0.535362	FALSE
VIC_24h-Mock_24h	CAT	P04040	S515	-0.589055	0.525189	0.674008	FALSE
Kent_10h-VIC_10h	RAF1	P04049	S228	-0.966858	8.83617e-05	0.00126522	FALSE
Kent_10h-IC19_10h	RAF1	P04049	S228	-0.777729	0.000675829	0.0114145	FALSE
Kent_24h-VIC_24h	RAF1	P04049	S228	0.235889	0.215214	0.430395	FALSE
Kent_24h-IC19_24h	RAF1	P04049	S228	-0.204713	0.33108	0.808187	FALSE
IC19_10h-VIC_10h	RAF1	P04049	S228	-0.189129	0.31592	0.561615	FALSE
IC19_24h-VIC_24h	RAF1	P04049	S228	0.440602	0.0471958	0.480124	FALSE
Kent_10h-Mock_10h	RAF1	P04049	S228	-0.128846	0.490505	0.713958	FALSE
Kent_24h-Mock_24h	RAF1	P04049	S228	-0.302413	0.117872	0.227011	FALSE
IC19_10h-Mock_10h	RAF1	P04049	S228	0.648883	0.0028519	0.0173393	FALSE
IC19_24h-Mock_24h	RAF1	P04049	S228	-0.0976997	0.638578	0.785524	FALSE
VIC_10h-Mock_10h	RAF1	P04049	S228	0.838012	0.000348883	0.00264764	FALSE
VIC_24h-Mock_24h	RAF1	P04049	S228	-0.538302	0.0098717	0.0368819	FALSE
Mock_10h-Mock_24h	RAF1	P04049	S228	-0.828798	0.000385721	0.00237696	FALSE
Kent_10h-VIC_10h	RAF1	P04049	S233	-1.0186	0.000106429	0.00143021	TRUE
Kent_10h-IC19_10h	RAF1	P04049	S233	-0.817141	0.000810101	0.0128323	FALSE
Kent_24h-VIC_24h	RAF1	P04049	S233	0.238816	0.241047	0.459446	FALSE
Kent_24h-IC19_24h	RAF1	P04049	S233	-0.204199	0.36532	0.834418	FALSE
IC19_10h-VIC_10h	RAF1	P04049	S233	-0.201457	0.319456	0.564998	FALSE
IC19_24h-VIC_24h	RAF1	P04049	S233	0.443015	0.0610045	0.504314	FALSE
Kent_10h-Mock_10h	RAF1	P04049	S233	-0.164129	0.414679	0.652399	FALSE
Kent_24h-Mock_24h	RAF1	P04049	S233	-0.307289	0.137109	0.254394	FALSE
IC19_10h-Mock_10h	RAF1	P04049	S233	0.653012	0.00449639	0.0243525	FALSE
IC19_24h-Mock_24h	RAF1	P04049	S233	-0.103089	0.644207	0.79	FALSE
VIC_10h-Mock_10h	RAF1	P04049	S233	0.85447	0.000551654	0.00369778	FALSE
VIC_24h-Mock_24h	RAF1	P04049	S233	-0.546105	0.0136963	0.0470386	FALSE
Mock_10h-Mock_24h	RAF1	P04049	S233	-0.843183	0.000619414	0.00335191	FALSE
Kent_10h-VIC_10h	RAF1	P04049	S244	-2.04302	0.273449	0.428513	FALSE
Kent_24h-VIC_24h	RAF1	P04049	S244	1.28993	0.389456	0.606555	FALSE
Kent_24h-IC19_24h	RAF1	P04049	S244	0.521682	0.702356	0.966138	FALSE
IC19_24h-VIC_24h	RAF1	P04049	S244	0.768247	0.630518	0.895324	FALSE
Kent_10h-Mock_10h	RAF1	P04049	S244	0.779621	0.577664	0.778326	FALSE
VIC_10h-Mock_10h	RAF1	P04049	S244	2.82264	0.139787	0.247167	FALSE
Kent_10h-VIC_10h	RAF1	P04049	S257	-0.01323	0.93077	0.960348	FALSE
Kent_10h-IC19_10h	RAF1	P04049	S257	-0.139578	0.366065	0.600939	FALSE
Kent_24h-VIC_24h	RAF1	P04049	S257	0.177084	0.255408	0.475338	FALSE
Kent_24h-IC19_24h	RAF1	P04049	S257	0.067815	0.691166	0.964435	FALSE
IC19_10h-VIC_10h	RAF1	P04049	S257	0.126348	0.412082	0.645864	FALSE
IC19_24h-VIC_24h	RAF1	P04049	S257	0.109269	0.523871	0.854297	FALSE
Kent_10h-Mock_10h	RAF1	P04049	S257	-0.414993	0.0142643	0.0811067	FALSE
Kent_24h-Mock_24h	RAF1	P04049	S257	-0.138467	0.36979	0.524576	FALSE
IC19_10h-Mock_10h	RAF1	P04049	S257	-0.275415	0.0857726	0.208762	FALSE
IC19_24h-Mock_24h	RAF1	P04049	S257	-0.206282	0.23689	0.42289	FALSE
VIC_10h-Mock_10h	RAF1	P04049	S257	-0.401763	0.0170341	0.0489727	FALSE
VIC_24h-Mock_24h	RAF1	P04049	S257	-0.31555	0.0523456	0.130187	FALSE
Mock_10h-Mock_24h	RAF1	P04049	S257	0.166081	0.284879	0.403071	FALSE
Kent_10h-VIC_10h	RAF1	P04049	S259	0.0216898	0.82577	0.897588	FALSE
Kent_10h-IC19_10h	RAF1	P04049	S259	-0.125599	0.214165	0.437023	FALSE
Kent_24h-VIC_24h	RAF1	P04049	S259	0.097176	0.331472	0.551581	FALSE
Kent_24h-IC19_24h	RAF1	P04049	S259	0.0270126	0.806334	0.980494	FALSE
IC19_10h-VIC_10h	RAF1	P04049	S259	0.147289	0.149008	0.369515	FALSE
IC19_24h-VIC_24h	RAF1	P04049	S259	0.0701635	0.526689	0.855918	FALSE
Kent_10h-Mock_10h	RAF1	P04049	S259	-0.244724	0.0232093	0.11154	FALSE
Kent_24h-Mock_24h	RAF1	P04049	S259	-0.147618	0.148163	0.26971	FALSE
IC19_10h-Mock_10h	RAF1	P04049	S259	-0.119125	0.237524	0.417734	FALSE
IC19_24h-Mock_24h	RAF1	P04049	S259	-0.174631	0.127541	0.276637	FALSE
VIC_10h-Mock_10h	RAF1	P04049	S259	-0.266413	0.0148408	0.0441214	FALSE
VIC_24h-Mock_24h	RAF1	P04049	S259	-0.244794	0.0231757	0.070673	FALSE
Mock_10h-Mock_24h	RAF1	P04049	S259	0.0125885	0.898283	0.930188	FALSE
Kent_10h-VIC_10h	RAF1	P04049	S26	-1.0904	0.00432245	0.0195526	TRUE
Kent_10h-IC19_10h	RAF1	P04049	S26	-0.761914	0.0185199	0.093886	FALSE
Kent_24h-VIC_24h	RAF1	P04049	S26	0.218712	0.438868	0.647108	FALSE
Kent_24h-IC19_24h	RAF1	P04049	S26	-0.290348	0.309643	0.791798	FALSE
IC19_10h-VIC_10h	RAF1	P04049	S26	-0.328489	0.25378	0.499193	FALSE
IC19_24h-VIC_24h	RAF1	P04049	S26	0.50906	0.117487	0.583867	FALSE
Kent_10h-Mock_10h	RAF1	P04049	S26	0.0283298	0.939493	0.975269	FALSE
Kent_24h-Mock_24h	RAF1	P04049	S26	-0.0999044	0.689218	0.79879	FALSE
IC19_10h-Mock_10h	RAF1	P04049	S26	0.790244	0.0440336	0.129201	FALSE
IC19_24h-Mock_24h	RAF1	P04049	S26	0.190443	0.498682	0.67779	FALSE
VIC_10h-Mock_10h	RAF1	P04049	S26	1.11873	0.0117649	0.0369755	TRUE
VIC_24h-Mock_24h	RAF1	P04049	S26	-0.318616	0.267409	0.424081	FALSE
Mock_10h-Mock_24h	RAF1	P04049	S26	-0.779157	0.0465209	0.0972614	FALSE
Kent_10h-VIC_10h	RAF1	P04049	S267	0.0484562	0.853584	0.915008	FALSE
Kent_10h-IC19_10h	RAF1	P04049	S267	0.475924	0.0887674	0.253333	FALSE
Kent_24h-VIC_24h	RAF1	P04049	S267	0.292001	0.437315	0.645765	FALSE
Kent_24h-IC19_24h	RAF1	P04049	S267	0.510445	0.100957	0.526969	FALSE
IC19_10h-VIC_10h	RAF1	P04049	S267	-0.427468	0.122091	0.331672	FALSE
IC19_24h-VIC_24h	RAF1	P04049	S267	-0.218444	0.581354	0.879399	FALSE
Kent_10h-Mock_10h	RAF1	P04049	S267	0.154997	0.557626	0.763898	FALSE
Kent_24h-Mock_24h	RAF1	P04049	S267	0.521967	0.0942951	0.191626	FALSE
IC19_10h-Mock_10h	RAF1	P04049	S267	-0.320927	0.235523	0.415204	FALSE
IC19_24h-Mock_24h	RAF1	P04049	S267	0.0115215	0.971399	0.985863	FALSE
VIC_10h-Mock_10h	RAF1	P04049	S267	0.106541	0.685749	0.782948	FALSE
VIC_24h-Mock_24h	RAF1	P04049	S267	0.229966	0.561858	0.704265	FALSE
Mock_10h-Mock_24h	RAF1	P04049	S267	0.426409	0.163548	0.261749	FALSE
Kent_10h-VIC_10h	RAF1	P04049	S29	-0.502815	0.174808	0.310508	FALSE
Kent_10h-IC19_10h	RAF1	P04049	S29	-0.150737	0.643133	0.816505	FALSE
Kent_24h-VIC_24h	RAF1	P04049	S29	0.431694	0.155408	0.354172	FALSE
Kent_24h-IC19_24h	RAF1	P04049	S29	0.714515	0.0452461	0.380141	FALSE
IC19_10h-VIC_10h	RAF1	P04049	S29	-0.352078	0.28958	0.537199	FALSE
IC19_24h-VIC_24h	RAF1	P04049	S29	-0.282821	0.390571	0.798522	FALSE
Kent_24h-Mock_24h	RAF1	P04049	S29	-0.0682154	0.81397	0.885633	FALSE
IC19_24h-Mock_24h	RAF1	P04049	S29	-0.782731	0.0309213	0.098317	FALSE
VIC_24h-Mock_24h	RAF1	P04049	S29	-0.49991	0.105042	0.217268	FALSE
Kent_10h-VIC_10h	RAF1	P04049	S296	-0.791792	0.0355824	0.0953595	FALSE
Kent_10h-IC19_10h	RAF1	P04049	S296	0.023305	0.940082	0.975041	FALSE
Kent_24h-VIC_24h	RAF1	P04049	S296	-0.0120276	0.969053	0.985645	FALSE
Kent_24h-IC19_24h	RAF1	P04049	S296	0.291777	0.405895	0.860829	FALSE
IC19_10h-VIC_10h	RAF1	P04049	S296	-0.815097	0.0312264	0.16228	FALSE
IC19_24h-VIC_24h	RAF1	P04049	S296	-0.303804	0.387317	0.796958	FALSE
Kent_10h-Mock_10h	RAF1	P04049	S296	-0.0847268	0.78491	0.902415	FALSE
Kent_24h-Mock_24h	RAF1	P04049	S296	-0.311767	0.323315	0.477476	FALSE
IC19_10h-Mock_10h	RAF1	P04049	S296	-0.108032	0.728066	0.843661	FALSE
IC19_24h-Mock_24h	RAF1	P04049	S296	-0.603544	0.0980379	0.229846	FALSE
VIC_10h-Mock_10h	RAF1	P04049	S296	0.707065	0.0567234	0.12455	FALSE
VIC_24h-Mock_24h	RAF1	P04049	S296	-0.299739	0.341692	0.503992	FALSE
Mock_10h-Mock_24h	RAF1	P04049	S296	-0.355877	0.262078	0.378049	FALSE
Kent_10h-IC19_10h	RAF1	P04049	S296	0.584915	0.637868	0.813565	FALSE
Kent_10h-IC19_10h	RAF1	P04049	S301	0.584915	0.637868	0.813565	FALSE
Kent_10h-VIC_10h	RAF1	P04049	S296	2.96765	0.0506227	0.124328	FALSE
Kent_10h-VIC_10h	RAF1	P04049	S306	2.96765	0.0506227	0.124328	FALSE
Kent_10h-IC19_10h	RAF1	P04049	S296	1.00046	0.238065	0.467288	FALSE
Kent_10h-IC19_10h	RAF1	P04049	S306	1.00046	0.238065	0.467288	FALSE
Kent_24h-VIC_24h	RAF1	P04049	S296	0.209267	0.761049	0.872616	FALSE
Kent_24h-VIC_24h	RAF1	P04049	S306	0.209267	0.761049	0.872616	FALSE
Kent_24h-IC19_24h	RAF1	P04049	S296	-0.685122	0.37263	0.838931	FALSE
Kent_24h-IC19_24h	RAF1	P04049	S306	-0.685122	0.37263	0.838931	FALSE
IC19_10h-VIC_10h	RAF1	P04049	S296	1.96719	0.0820967	0.268049	FALSE
IC19_10h-VIC_10h	RAF1	P04049	S306	1.96719	0.0820967	0.268049	FALSE
IC19_24h-VIC_24h	RAF1	P04049	S296	0.894389	0.326629	0.761611	FALSE
IC19_24h-VIC_24h	RAF1	P04049	S306	0.894389	0.326629	0.761611	FALSE
Kent_10h-VIC_10h	RAF1	P04049	S301	-0.4865	0.196024	0.33751	FALSE
Kent_10h-IC19_10h	RAF1	P04049	S301	-0.555675	0.143023	0.340234	FALSE
Kent_24h-VIC_24h	RAF1	P04049	S301	0.837436	0.0342207	0.142123	FALSE
Kent_24h-IC19_24h	RAF1	P04049	S301	0.227424	0.579889	0.934997	FALSE
IC19_10h-VIC_10h	RAF1	P04049	S301	0.0691751	0.849997	0.931329	FALSE
IC19_24h-VIC_24h	RAF1	P04049	S301	0.610012	0.149892	0.622657	FALSE
Kent_10h-Mock_10h	RAF1	P04049	S301	-0.375133	0.313262	0.558959	FALSE
Kent_24h-Mock_24h	RAF1	P04049	S301	1.3785	0.00162486	0.00728713	TRUE
IC19_10h-Mock_10h	RAF1	P04049	S301	0.180543	0.622823	0.771593	FALSE
IC19_24h-Mock_24h	RAF1	P04049	S301	1.15108	0.0118317	0.0474556	TRUE
VIC_10h-Mock_10h	RAF1	P04049	S301	0.111368	0.760992	0.841341	FALSE
VIC_24h-Mock_24h	RAF1	P04049	S301	0.541067	0.153084	0.285654	FALSE
Mock_10h-Mock_24h	RAF1	P04049	S301	0.889875	0.0257311	0.0611027	FALSE
Kent_10h-VIC_10h	RAF1	P04049	S43	0.113151	0.596955	0.731218	FALSE
Kent_10h-IC19_10h	RAF1	P04049	S43	-0.671477	0.00589066	0.044386	FALSE
Kent_24h-VIC_24h	RAF1	P04049	S43	-0.172968	0.421831	0.633089	FALSE
Kent_24h-IC19_24h	RAF1	P04049	S43	0.255949	0.291621	0.777674	FALSE
IC19_10h-VIC_10h	RAF1	P04049	S43	0.784628	0.00194571	0.0429531	FALSE
IC19_24h-VIC_24h	RAF1	P04049	S43	-0.428917	0.0869271	0.546007	FALSE
Kent_10h-Mock_10h	RAF1	P04049	S43	0.198027	0.359387	0.603923	FALSE
Kent_24h-Mock_24h	RAF1	P04049	S43	0.314932	0.153427	0.276329	FALSE
IC19_10h-Mock_10h	RAF1	P04049	S43	0.869504	0.000852478	0.00712966	FALSE
IC19_24h-Mock_24h	RAF1	P04049	S43	0.0589829	0.804546	0.893844	FALSE
VIC_10h-Mock_10h	RAF1	P04049	S43	0.084876	0.691016	0.787266	FALSE
VIC_24h-Mock_24h	RAF1	P04049	S43	0.4879	0.0342118	0.0947267	FALSE
Mock_10h-Mock_24h	RAF1	P04049	S43	0.411487	0.0682534	0.131559	FALSE
Kent_10h-VIC_10h	RAF1	P04049	S494	-0.449544	0.03808	0.100415	FALSE
Kent_10h-IC19_10h	RAF1	P04049	S494	-0.47806	0.0288622	0.125046	FALSE
Kent_24h-VIC_24h	RAF1	P04049	S494	-0.0948534	0.672223	0.819457	FALSE
Kent_24h-IC19_24h	RAF1	P04049	S494	-0.18242	0.460634	0.889555	FALSE
IC19_10h-VIC_10h	RAF1	P04049	S494	0.028516	0.886585	0.9466	FALSE
IC19_24h-VIC_24h	RAF1	P04049	S494	0.087567	0.695955	0.919686	FALSE
Kent_10h-Mock_10h	RAF1	P04049	S494	-0.0239702	0.904559	0.960985	FALSE
Kent_24h-Mock_24h	RAF1	P04049	S494	-0.0568405	0.799437	0.876499	FALSE
IC19_10h-Mock_10h	RAF1	P04049	S494	0.454089	0.0364441	0.112892	FALSE
IC19_24h-Mock_24h	RAF1	P04049	S494	0.12558	0.576311	0.741213	FALSE
VIC_10h-Mock_10h	RAF1	P04049	S494	0.425573	0.0479097	0.109323	FALSE
VIC_24h-Mock_24h	RAF1	P04049	S494	0.0380128	0.849253	0.907864	FALSE
Mock_10h-Mock_24h	RAF1	P04049	S494	0.0550374	0.783318	0.846732	FALSE
Kent_10h-VIC_10h	RAF1	P04049	S621	-0.654628	0.0556139	0.133328	FALSE
Kent_10h-IC19_10h	RAF1	P04049	S621	-0.0605517	0.850374	0.93566	FALSE
Kent_24h-VIC_24h	RAF1	P04049	S621	0.16166	0.615832	0.781317	FALSE
Kent_24h-IC19_24h	RAF1	P04049	S621	0.294596	0.416723	0.866101	FALSE
IC19_10h-VIC_10h	RAF1	P04049	S621	-0.594076	0.0792416	0.263089	FALSE
IC19_24h-VIC_24h	RAF1	P04049	S621	-0.132935	0.711548	0.924131	FALSE
Kent_10h-Mock_10h	RAF1	P04049	S621	-0.341793	0.295759	0.542803	FALSE
Kent_24h-Mock_24h	RAF1	P04049	S621	0.0885392	0.782824	0.865219	FALSE
IC19_10h-Mock_10h	RAF1	P04049	S621	-0.281241	0.386776	0.575023	FALSE
IC19_24h-Mock_24h	RAF1	P04049	S621	-0.206057	0.567789	0.734612	FALSE
VIC_10h-Mock_10h	RAF1	P04049	S621	0.312834	0.337136	0.475073	FALSE
VIC_24h-Mock_24h	RAF1	P04049	S621	-0.0731212	0.819852	0.889902	FALSE
Mock_10h-Mock_24h	RAF1	P04049	S621	-0.597615	0.0776441	0.145628	FALSE
Kent_10h-VIC_10h	RAF1	P04049	S642	-2.39417	0.000148826	0.00177904	TRUE
Kent_10h-IC19_10h	RAF1	P04049	S642	-1.42745	0.00626749	0.0461853	TRUE
Kent_24h-VIC_24h	RAF1	P04049	S642	0.565118	0.0859598	0.248996	FALSE
Kent_24h-IC19_24h	RAF1	P04049	S642	-0.417177	0.2389	0.732002	FALSE
IC19_10h-VIC_10h	RAF1	P04049	S642	-0.966712	0.00806839	0.0831221	FALSE
IC19_24h-VIC_24h	RAF1	P04049	S642	0.982295	0.0136369	0.354449	FALSE
Kent_10h-Mock_10h	RAF1	P04049	S642	-0.903232	0.109654	0.300896	FALSE
Kent_24h-Mock_24h	RAF1	P04049	S642	0.556961	0.0899974	0.18485	FALSE
IC19_10h-Mock_10h	RAF1	P04049	S642	0.524222	0.241808	0.423041	FALSE
IC19_24h-Mock_24h	RAF1	P04049	S642	0.974138	0.0142439	0.0544713	FALSE
VIC_10h-Mock_10h	RAF1	P04049	S642	1.49093	0.00481173	0.0186899	TRUE
VIC_24h-Mock_24h	RAF1	P04049	S642	-0.00815677	0.97877	0.987446	FALSE
Mock_10h-Mock_24h	RAF1	P04049	S642	-0.952411	0.0460852	0.0967107	FALSE
Kent_10h-VIC_10h	RAF1	P04049	T234	-0.991786	7.94596e-05	0.00117823	FALSE
Kent_10h-IC19_10h	RAF1	P04049	T234	-0.813341	0.000521394	0.00977305	FALSE
Kent_24h-VIC_24h	RAF1	P04049	T234	0.210371	0.273398	0.493234	FALSE
Kent_24h-IC19_24h	RAF1	P04049	T234	-0.230701	0.282318	0.769082	FALSE
IC19_10h-VIC_10h	RAF1	P04049	T234	-0.178445	0.350137	0.592444	FALSE
IC19_24h-VIC_24h	RAF1	P04049	T234	0.441072	0.0499382	0.483463	FALSE
Kent_10h-Mock_10h	RAF1	P04049	T234	-0.147764	0.436991	0.671778	FALSE
Kent_24h-Mock_24h	RAF1	P04049	T234	-0.333996	0.0911728	0.186707	FALSE
IC19_10h-Mock_10h	RAF1	P04049	T234	0.665577	0.00264135	0.0163797	FALSE
IC19_24h-Mock_24h	RAF1	P04049	T234	-0.103295	0.624799	0.775498	FALSE
VIC_10h-Mock_10h	RAF1	P04049	T234	0.844022	0.000374541	0.00278588	FALSE
VIC_24h-Mock_24h	RAF1	P04049	T234	-0.544367	0.0100958	0.0374461	FALSE
Mock_10h-Mock_24h	RAF1	P04049	T234	-0.843625	0.00037614	0.00233289	FALSE
Kent_10h-VIC_10h	RAF1	P04049	T239	-0.97152	0.000119325	0.00154466	FALSE
Kent_10h-IC19_10h	RAF1	P04049	T239	-0.799797	0.000717223	0.011842	FALSE
Kent_24h-VIC_24h	RAF1	P04049	T239	0.190797	0.328152	0.548373	FALSE
Kent_24h-IC19_24h	RAF1	P04049	T239	-0.238538	0.276108	0.762573	FALSE
IC19_10h-VIC_10h	RAF1	P04049	T239	-0.171722	0.377354	0.617809	FALSE
IC19_24h-VIC_24h	RAF1	P04049	T239	0.429335	0.0599938	0.501924	FALSE
Kent_10h-Mock_10h	RAF1	P04049	T239	-0.154371	0.426271	0.66332	FALSE
Kent_24h-Mock_24h	RAF1	P04049	T239	-0.358455	0.0769756	0.163854	FALSE
IC19_10h-Mock_10h	RAF1	P04049	T239	0.645427	0.00380455	0.0215386	FALSE
IC19_24h-Mock_24h	RAF1	P04049	T239	-0.119916	0.578302	0.742705	FALSE
VIC_10h-Mock_10h	RAF1	P04049	T239	0.817149	0.000596063	0.00390903	FALSE
VIC_24h-Mock_24h	RAF1	P04049	T239	-0.549252	0.0107795	0.0393685	FALSE
Mock_10h-Mock_24h	RAF1	P04049	T239	-0.83164	0.000511005	0.00290041	FALSE
Kent_24h-VIC_24h	RAF1	P04049	T242	1.00269	0.469779	0.671952	FALSE
Kent_10h-Mock_10h	RAF1	P04049	T242	1.73534	0.347159	0.592191	FALSE
Kent_10h-VIC_10h	RAF1	P04049	T260	0.114671	0.400167	0.559364	FALSE
Kent_10h-IC19_10h	RAF1	P04049	T260	0.0595374	0.659433	0.827034	FALSE
Kent_24h-VIC_24h	RAF1	P04049	T260	0.483619	0.00236011	0.0268474	FALSE
Kent_24h-IC19_24h	RAF1	P04049	T260	0.176177	0.252567	0.743756	FALSE
IC19_10h-VIC_10h	RAF1	P04049	T260	0.0551339	0.683058	0.839626	FALSE
IC19_24h-VIC_24h	RAF1	P04049	T260	0.307442	0.0554468	0.495034	FALSE
Kent_10h-Mock_10h	RAF1	P04049	T260	-0.0641619	0.635021	0.815466	FALSE
Kent_24h-Mock_24h	RAF1	P04049	T260	0.0739055	0.585017	0.718131	FALSE
IC19_10h-Mock_10h	RAF1	P04049	T260	-0.123699	0.365044	0.555255	FALSE
IC19_24h-Mock_24h	RAF1	P04049	T260	-0.102271	0.500267	0.679308	FALSE
VIC_10h-Mock_10h	RAF1	P04049	T260	-0.178833	0.196897	0.320875	FALSE
VIC_24h-Mock_24h	RAF1	P04049	T260	-0.409714	0.00740871	0.0297662	FALSE
Mock_10h-Mock_24h	RAF1	P04049	T260	0.179426	0.1955	0.300836	FALSE
Kent_10h-VIC_10h	RAF1	P04049	T269	0.0374489	0.871521	0.926616	FALSE
Kent_10h-IC19_10h	RAF1	P04049	T269	0.184504	0.432039	0.660579	FALSE
Kent_24h-IC19_24h	RAF1	P04049	T269	0.396175	0.241367	0.734817	FALSE
IC19_10h-VIC_10h	RAF1	P04049	T269	-0.147055	0.529001	0.739505	FALSE
Kent_10h-Mock_10h	RAF1	P04049	T269	0.122722	0.598301	0.791519	FALSE
Kent_24h-Mock_24h	RAF1	P04049	T269	0.57907	0.0428142	0.104234	FALSE
IC19_10h-Mock_10h	RAF1	P04049	T269	-0.0617819	0.789832	0.882698	FALSE
IC19_24h-Mock_24h	RAF1	P04049	T269	0.182894	0.600636	0.757903	FALSE
VIC_10h-Mock_10h	RAF1	P04049	T269	0.0852731	0.713384	0.803654	FALSE
Mock_10h-Mock_24h	RAF1	P04049	T269	0.636061	0.0287378	0.0666203	FALSE
Kent_10h-VIC_10h	RAF1	P04049	T303	0.117691	0.182831	0.320734	FALSE
Kent_10h-IC19_10h	RAF1	P04049	T303	-0.0364266	0.671681	0.834964	FALSE
Kent_24h-VIC_24h	RAF1	P04049	T303	0.0410996	0.632782	0.793152	FALSE
Kent_24h-IC19_24h	RAF1	P04049	T303	0.03997	0.677396	0.961964	FALSE
IC19_10h-VIC_10h	RAF1	P04049	T303	0.154118	0.0873528	0.27688	FALSE
IC19_24h-VIC_24h	RAF1	P04049	T303	0.00112965	0.990591	0.998424	FALSE
Kent_10h-Mock_10h	RAF1	P04049	T303	-0.167084	0.0660046	0.217595	FALSE
Kent_24h-Mock_24h	RAF1	P04049	T303	-0.173556	0.0572253	0.130684	FALSE
IC19_10h-Mock_10h	RAF1	P04049	T303	-0.130658	0.141844	0.29545	FALSE
IC19_24h-Mock_24h	RAF1	P04049	T303	-0.213526	0.0386438	0.116001	FALSE
VIC_10h-Mock_10h	RAF1	P04049	T303	-0.284775	0.00412742	0.01655	FALSE
VIC_24h-Mock_24h	RAF1	P04049	T303	-0.214656	0.0223123	0.0686982	FALSE
Mock_10h-Mock_24h	RAF1	P04049	T303	0.0397261	0.644107	0.738994	FALSE
Kent_10h-VIC_10h	RAF1	P04049	T31	-1.58736	0.00615025	0.0255606	TRUE
Kent_10h-IC19_10h	RAF1	P04049	T31	-1.01255	0.0541192	0.185145	FALSE
Kent_24h-VIC_24h	RAF1	P04049	T31	0.0346298	0.93579	0.969966	FALSE
Kent_24h-IC19_24h	RAF1	P04049	T31	-0.805349	0.114439	0.556268	FALSE
IC19_10h-VIC_10h	RAF1	P04049	T31	-0.574819	0.19856	0.433606	FALSE
IC19_24h-VIC_24h	RAF1	P04049	T31	0.839979	0.101288	0.566299	FALSE
Kent_10h-Mock_10h	RAF1	P04049	T31	-0.23203	0.719728	0.865749	FALSE
Kent_24h-Mock_24h	RAF1	P04049	T31	0.26821	0.579488	0.713214	FALSE
IC19_10h-Mock_10h	RAF1	P04049	T31	0.780515	0.215711	0.391415	FALSE
IC19_24h-Mock_24h	RAF1	P04049	T31	1.07356	0.0610259	0.163131	FALSE
VIC_10h-Mock_10h	RAF1	P04049	T31	1.35533	0.0434556	0.101482	FALSE
VIC_24h-Mock_24h	RAF1	P04049	T31	0.23358	0.628794	0.756878	FALSE
Mock_10h-Mock_24h	RAF1	P04049	T31	-0.662747	0.315526	0.436843	FALSE
Kent_10h-VIC_10h	RAF1	P04049	Y232	-1.01998	9.60762e-05	0.00133	TRUE
Kent_10h-IC19_10h	RAF1	P04049	Y232	-0.822896	0.00070766	0.0117528	FALSE
Kent_24h-VIC_24h	RAF1	P04049	Y232	0.241379	0.232303	0.449841	FALSE
Kent_24h-IC19_24h	RAF1	P04049	Y232	-0.214061	0.339119	0.814298	FALSE
IC19_10h-VIC_10h	RAF1	P04049	Y232	-0.197087	0.325562	0.570846	FALSE
IC19_24h-VIC_24h	RAF1	P04049	Y232	0.45544	0.0529796	0.488726	FALSE
Kent_10h-Mock_10h	RAF1	P04049	Y232	-0.170699	0.392584	0.633706	FALSE
Kent_24h-Mock_24h	RAF1	P04049	Y232	-0.307289	0.133888	0.249583	FALSE
IC19_10h-Mock_10h	RAF1	P04049	Y232	0.652198	0.00426641	0.0234576	FALSE
IC19_24h-Mock_24h	RAF1	P04049	Y232	-0.0932277	0.673294	0.809255	FALSE
VIC_10h-Mock_10h	RAF1	P04049	Y232	0.849284	0.000538274	0.00362954	FALSE
VIC_24h-Mock_24h	RAF1	P04049	Y232	-0.548668	0.0126815	0.0444738	FALSE
Mock_10h-Mock_24h	RAF1	P04049	Y232	-0.842368	0.000578199	0.00318895	FALSE
Kent_10h-VIC_10h	ALDOA	P04075	S36	-0.39806	0.00162415	0.00953273	FALSE
Kent_10h-IC19_10h	ALDOA	P04075	S36	-0.29466	0.0124519	0.072276	FALSE
Kent_24h-VIC_24h	ALDOA	P04075	S36	0.104902	0.328255	0.548436	FALSE
Kent_24h-IC19_24h	ALDOA	P04075	S36	0.12625	0.293853	0.779416	FALSE
IC19_10h-VIC_10h	ALDOA	P04075	S36	-0.103401	0.335007	0.579204	FALSE
IC19_24h-VIC_24h	ALDOA	P04075	S36	-0.0213475	0.856527	0.968533	FALSE
Kent_10h-Mock_10h	ALDOA	P04075	S36	-0.205898	0.0659294	0.217532	FALSE
Kent_24h-Mock_24h	ALDOA	P04075	S36	-0.0271495	0.797234	0.875231	FALSE
IC19_10h-Mock_10h	ALDOA	P04075	S36	0.0887613	0.405968	0.592866	FALSE
IC19_24h-Mock_24h	ALDOA	P04075	S36	-0.1534	0.206063	0.383078	FALSE
VIC_10h-Mock_10h	ALDOA	P04075	S36	0.192162	0.0839385	0.16761	FALSE
VIC_24h-Mock_24h	ALDOA	P04075	S36	-0.132052	0.222709	0.373879	FALSE
Mock_10h-Mock_24h	ALDOA	P04075	S36	-0.563931	6.93078e-05	0.000700267	FALSE
Kent_10h-VIC_10h	ALDOA	P04075	S39	-0.148109	0.158554	0.289472	FALSE
Kent_10h-IC19_10h	ALDOA	P04075	S39	-0.0620054	0.543786	0.749023	FALSE
Kent_24h-VIC_24h	ALDOA	P04075	S39	-0.0588203	0.56443	0.744567	FALSE
Kent_24h-IC19_24h	ALDOA	P04075	S39	0.00104201	0.992673	0.999158	FALSE
IC19_10h-VIC_10h	ALDOA	P04075	S39	-0.0861039	0.401914	0.638355	FALSE
IC19_24h-VIC_24h	ALDOA	P04075	S39	-0.0598623	0.599531	0.88423	FALSE
Kent_10h-Mock_10h	ALDOA	P04075	S39	-0.32673	0.00513123	0.0418196	FALSE
Kent_24h-Mock_24h	ALDOA	P04075	S39	-0.170131	0.108909	0.213774	FALSE
IC19_10h-Mock_10h	ALDOA	P04075	S39	-0.264725	0.018112	0.0678785	FALSE
IC19_24h-Mock_24h	ALDOA	P04075	S39	-0.171173	0.145879	0.303345	FALSE
VIC_10h-Mock_10h	ALDOA	P04075	S39	-0.178621	0.0937328	0.182344	FALSE
VIC_24h-Mock_24h	ALDOA	P04075	S39	-0.111311	0.282319	0.440667	FALSE
Mock_10h-Mock_24h	ALDOA	P04075	S39	-0.0952894	0.354877	0.476507	FALSE
Kent_10h-VIC_10h	ALDOA	P04075	S46	0.259733	0.45749	0.613466	FALSE
Kent_10h-IC19_10h	ALDOA	P04075	S46	-0.0372968	0.914245	0.964923	FALSE
Kent_24h-VIC_24h	ALDOA	P04075	S46	0.30653	0.382303	0.599767	FALSE
Kent_24h-IC19_24h	ALDOA	P04075	S46	0.262324	0.501371	0.91057	FALSE
IC19_10h-VIC_10h	ALDOA	P04075	S46	0.29703	0.396856	0.634304	FALSE
IC19_24h-VIC_24h	ALDOA	P04075	S46	0.0442058	0.909114	0.981331	FALSE
Kent_10h-Mock_10h	ALDOA	P04075	S46	0.0752164	0.828179	0.925692	FALSE
Kent_24h-Mock_24h	ALDOA	P04075	S46	1.26081	0.00212958	0.00909919	TRUE
IC19_10h-Mock_10h	ALDOA	P04075	S46	0.112513	0.745685	0.855039	FALSE
IC19_24h-Mock_24h	ALDOA	P04075	S46	0.998489	0.0192227	0.0687587	FALSE
VIC_10h-Mock_10h	ALDOA	P04075	S46	-0.184517	0.595911	0.712902	FALSE
VIC_24h-Mock_24h	ALDOA	P04075	S46	0.954283	0.0134028	0.0462871	FALSE
Mock_10h-Mock_24h	ALDOA	P04075	S46	0.67508	0.0660768	0.128417	FALSE
Kent_10h-VIC_10h	ALDOA	P04075	T37	-0.146517	0.159171	0.290339	FALSE
Kent_10h-IC19_10h	ALDOA	P04075	T37	-0.0568491	0.573927	0.770259	FALSE
Kent_24h-VIC_24h	ALDOA	P04075	T37	-0.0561643	0.5785	0.755243	FALSE
Kent_24h-IC19_24h	ALDOA	P04075	T37	0.00070554	0.994993	0.99934	FALSE
IC19_10h-VIC_10h	ALDOA	P04075	T37	-0.0896678	0.378912	0.619062	FALSE
IC19_24h-VIC_24h	ALDOA	P04075	T37	-0.0568699	0.614514	0.890726	FALSE
Kent_10h-Mock_10h	ALDOA	P04075	T37	-0.328016	0.0046949	0.0393336	FALSE
Kent_24h-Mock_24h	ALDOA	P04075	T37	-0.167247	0.11148	0.217827	FALSE
IC19_10h-Mock_10h	ALDOA	P04075	T37	-0.271167	0.0151303	0.0595435	FALSE
IC19_24h-Mock_24h	ALDOA	P04075	T37	-0.167952	0.149566	0.308571	FALSE
VIC_10h-Mock_10h	ALDOA	P04075	T37	-0.181499	0.0863768	0.171245	FALSE
VIC_24h-Mock_24h	ALDOA	P04075	T37	-0.111082	0.279004	0.436999	FALSE
Mock_10h-Mock_24h	ALDOA	P04075	T37	-0.0907822	0.373172	0.495367	FALSE
Kent_10h-VIC_10h	ALDOA	P04075	T9	-2.54217	0.00106719	0.00712762	TRUE
Kent_10h-IC19_10h	ALDOA	P04075	T9	-1.27206	0.0563653	0.189928	FALSE
Kent_24h-VIC_24h	ALDOA	P04075	T9	0.417713	0.348453	0.568074	FALSE
Kent_24h-IC19_24h	ALDOA	P04075	T9	-0.252762	0.607441	0.944052	FALSE
IC19_10h-VIC_10h	ALDOA	P04075	T9	-1.27011	0.0111078	0.0963819	FALSE
IC19_24h-VIC_24h	ALDOA	P04075	T9	0.670475	0.185963	0.654804	FALSE
Kent_10h-Mock_10h	ALDOA	P04075	T9	-1.14054	0.0829941	0.251865	FALSE
Kent_24h-Mock_24h	ALDOA	P04075	T9	-0.258179	0.558042	0.695372	FALSE
IC19_10h-Mock_10h	ALDOA	P04075	T9	0.131525	0.764246	0.867021	FALSE
IC19_24h-Mock_24h	ALDOA	P04075	T9	-0.00541699	0.991169	0.995426	FALSE
VIC_10h-Mock_10h	ALDOA	P04075	T9	1.40164	0.00616114	0.022556	TRUE
VIC_24h-Mock_24h	ALDOA	P04075	T9	-0.675892	0.139522	0.266446	FALSE
Mock_10h-Mock_24h	ALDOA	P04075	T9	-2.03377	0.000389177	0.00239037	TRUE
Kent_10h-VIC_10h	ANXA1	P04083	S34	-0.966466	2.10017e-05	0.000509925	FALSE
Kent_10h-IC19_10h	ANXA1	P04083	S34	-0.580099	0.00236814	0.0253513	FALSE
Kent_24h-VIC_24h	ANXA1	P04083	S34	0.682561	0.000638058	0.0121329	FALSE
Kent_24h-IC19_24h	ANXA1	P04083	S34	0.253642	0.173902	0.657977	FALSE
IC19_10h-VIC_10h	ANXA1	P04083	S34	-0.386367	0.0280543	0.154296	FALSE
IC19_24h-VIC_24h	ANXA1	P04083	S34	0.428919	0.0290146	0.430834	FALSE
Kent_10h-Mock_10h	ANXA1	P04083	S34	-0.163033	0.321195	0.567293	FALSE
Kent_24h-Mock_24h	ANXA1	P04083	S34	1.01744	1.1892e-05	0.000123558	TRUE
IC19_10h-Mock_10h	ANXA1	P04083	S34	0.417066	0.0191436	0.0706669	FALSE
IC19_24h-Mock_24h	ANXA1	P04083	S34	0.7638	0.000633207	0.00483021	FALSE
VIC_10h-Mock_10h	ANXA1	P04083	S34	0.803433	0.000142192	0.00135972	FALSE
VIC_24h-Mock_24h	ANXA1	P04083	S34	0.334881	0.0523325	0.130168	FALSE
Mock_10h-Mock_24h	ANXA1	P04083	S34	-1.14968	2.90417e-06	8.78978e-05	TRUE
Kent_10h-VIC_10h	ANXA1	P04083	S37	-0.909492	1.41767e-05	0.000410586	FALSE
Kent_10h-IC19_10h	ANXA1	P04083	S37	-0.525016	0.0024281	0.0257615	FALSE
Kent_24h-VIC_24h	ANXA1	P04083	S37	0.666509	0.000334394	0.00805751	FALSE
Kent_24h-IC19_24h	ANXA1	P04083	S37	0.234115	0.167357	0.647618	FALSE
IC19_10h-VIC_10h	ANXA1	P04083	S37	-0.384476	0.0176799	0.123608	FALSE
IC19_24h-VIC_24h	ANXA1	P04083	S37	0.432394	0.0171321	0.387221	FALSE
Kent_10h-Mock_10h	ANXA1	P04083	S37	-0.1087	0.462962	0.692129	FALSE
Kent_24h-Mock_24h	ANXA1	P04083	S37	0.994674	5.12372e-06	6.15031e-05	FALSE
IC19_10h-Mock_10h	ANXA1	P04083	S37	0.416316	0.0113363	0.0482115	FALSE
IC19_24h-Mock_24h	ANXA1	P04083	S37	0.760559	0.00027699	0.00247897	FALSE
VIC_10h-Mock_10h	ANXA1	P04083	S37	0.800792	5.56881e-05	0.000700286	FALSE
VIC_24h-Mock_24h	ANXA1	P04083	S37	0.328165	0.0380843	0.102721	FALSE
Mock_10h-Mock_24h	ANXA1	P04083	S37	-1.13947	1.01118e-06	4.77082e-05	TRUE
Kent_24h-VIC_24h	NR3C1	P04150	S125	1.03936	0.0490151	0.176382	FALSE
Kent_10h-VIC_10h	NR3C1	P04150	S132	0.363927	0.131216	0.251832	FALSE
Kent_10h-IC19_10h	NR3C1	P04150	S132	0.0648634	0.776724	0.897869	FALSE
Kent_24h-VIC_24h	NR3C1	P04150	S132	0.42276	0.0847524	0.246705	FALSE
Kent_24h-IC19_24h	NR3C1	P04150	S132	0.480393	0.0804157	0.4844	FALSE
IC19_10h-VIC_10h	NR3C1	P04150	S132	0.299063	0.207237	0.444261	FALSE
IC19_24h-VIC_24h	NR3C1	P04150	S132	-0.0576335	0.821563	0.959435	FALSE
Kent_10h-Mock_10h	NR3C1	P04150	S132	2.65541	4.0314e-06	0.000322666	TRUE
Kent_24h-Mock_24h	NR3C1	P04150	S132	5.4848	2.39853e-09	1.25898e-07	TRUE
IC19_10h-Mock_10h	NR3C1	P04150	S132	2.59054	5.11199e-06	0.000155226	TRUE
IC19_24h-Mock_24h	NR3C1	P04150	S132	5.0044	1.18061e-08	8.36611e-07	TRUE
VIC_10h-Mock_10h	NR3C1	P04150	S132	2.29148	1.622e-05	0.000284416	TRUE
VIC_24h-Mock_24h	NR3C1	P04150	S132	5.06204	5.61934e-09	4.16717e-07	TRUE
Mock_10h-Mock_24h	NR3C1	P04150	S132	0.64508	0.123322	0.21001	FALSE
Kent_10h-VIC_10h	NR3C1	P04150	S134	0.212441	0.255611	0.40814	FALSE
Kent_10h-IC19_10h	NR3C1	P04150	S134	0.0566606	0.755064	0.886247	FALSE
Kent_24h-VIC_24h	NR3C1	P04150	S134	0.061156	0.736424	0.858679	FALSE
Kent_24h-IC19_24h	NR3C1	P04150	S134	0.394233	0.0719532	0.46551	FALSE
IC19_10h-VIC_10h	NR3C1	P04150	S134	0.155781	0.397976	0.635143	FALSE
IC19_24h-VIC_24h	NR3C1	P04150	S134	-0.333077	0.120745	0.588378	FALSE
Kent_10h-Mock_10h	NR3C1	P04150	S134	3.2737	4.82016e-08	1.38464e-05	TRUE
Kent_24h-Mock_24h	NR3C1	P04150	S134	5.03835	5.03305e-10	3.83938e-08	TRUE
IC19_10h-Mock_10h	NR3C1	P04150	S134	3.21704	5.77736e-08	5.63068e-06	TRUE
IC19_24h-Mock_24h	NR3C1	P04150	S134	4.64412	2.25716e-09	2.3421e-07	TRUE
VIC_10h-Mock_10h	NR3C1	P04150	S134	3.06126	9.64932e-08	7.7103e-06	TRUE
VIC_24h-Mock_24h	NR3C1	P04150	S134	4.9772	5.73758e-10	7.85915e-08	TRUE
Mock_10h-Mock_24h	NR3C1	P04150	S134	-0.272352	0.39371	0.514775	FALSE
Kent_24h-VIC_24h	NR3C1	P04150	S267	1.25918	0.0122386	0.0761196	FALSE
Kent_24h-IC19_24h	NR3C1	P04150	S267	0.588651	0.17011	0.652008	FALSE
IC19_24h-VIC_24h	NR3C1	P04150	S267	0.670528	0.127659	0.597836	FALSE
Kent_24h-VIC_24h	NR3C1	P04150	S269	0.916659	0.0144281	0.0838297	FALSE
Kent_24h-IC19_24h	NR3C1	P04150	S269	0.435941	0.179153	0.665093	FALSE
IC19_24h-VIC_24h	NR3C1	P04150	S269	0.480717	0.145701	0.618128	FALSE
Kent_10h-VIC_10h	NR3C1	P04150	S47	-0.234551	0.505866	0.654636	FALSE
Kent_10h-Mock_10h	NR3C1	P04150	S47	0.322627	0.45037	0.682241	FALSE
IC19_24h-Mock_24h	NR3C1	P04150	S47	-0.24185	0.541777	0.713822	FALSE
VIC_10h-Mock_10h	NR3C1	P04150	S47	0.557178	0.257881	0.391713	FALSE
Mock_10h-Mock_24h	NR3C1	P04150	S47	-0.502622	0.319567	0.44105	FALSE
IC19_24h-VIC_24h	NR3C1	P04150	T8	1.33005	0.0856657	0.545086	FALSE
IC19_24h-Mock_24h	NR3C1	P04150	T8	0.430983	0.472906	0.657305	FALSE
VIC_24h-Mock_24h	NR3C1	P04150	T8	-0.899067	0.186169	0.330149	FALSE
Kent_10h-VIC_10h	TK1	P04183	S13	0.342534	0.0197796	0.0613009	FALSE
Kent_10h-IC19_10h	TK1	P04183	S13	0.4165	0.00632565	0.0464717	FALSE
Kent_24h-VIC_24h	TK1	P04183	S13	-0.713352	6.94447e-05	0.00296767	FALSE
Kent_24h-IC19_24h	TK1	P04183	S13	-0.342921	0.0338277	0.331219	FALSE
IC19_10h-VIC_10h	TK1	P04183	S13	-0.0739666	0.581634	0.775815	FALSE
IC19_24h-VIC_24h	TK1	P04183	S13	-0.370432	0.0234313	0.408579	FALSE
Kent_10h-Mock_10h	TK1	P04183	S13	0.20079	0.147123	0.356998	FALSE
Kent_24h-Mock_24h	TK1	P04183	S13	-1.31886	4.73025e-08	1.34766e-06	TRUE
IC19_10h-Mock_10h	TK1	P04183	S13	-0.215711	0.121297	0.265945	FALSE
IC19_24h-Mock_24h	TK1	P04183	S13	-0.975936	7.79086e-06	0.000140921	FALSE
VIC_10h-Mock_10h	TK1	P04183	S13	-0.141744	0.297531	0.433845	FALSE
VIC_24h-Mock_24h	TK1	P04183	S13	-0.605504	0.000339971	0.00276568	FALSE
Mock_10h-Mock_24h	TK1	P04183	S13	-0.546482	0.000836461	0.00420959	FALSE
Kent_10h-VIC_10h	TK1	P04183	S15	0.382543	0.0144997	0.048676	FALSE
Kent_10h-IC19_10h	TK1	P04183	S15	0.436072	0.00661029	0.0476953	FALSE
Kent_24h-VIC_24h	TK1	P04183	S15	-0.767675	5.61393e-05	0.00260702	FALSE
Kent_24h-IC19_24h	TK1	P04183	S15	-0.37383	0.028958	0.308994	FALSE
IC19_10h-VIC_10h	TK1	P04183	S15	-0.0535291	0.704455	0.853883	FALSE
IC19_24h-VIC_24h	TK1	P04183	S15	-0.393845	0.0224464	0.40302	FALSE
Kent_10h-Mock_10h	TK1	P04183	S15	0.217641	0.136802	0.341575	FALSE
Kent_24h-Mock_24h	TK1	P04183	S15	-1.40919	3.95732e-08	1.16282e-06	TRUE
IC19_10h-Mock_10h	TK1	P04183	S15	-0.218431	0.135485	0.286107	FALSE
IC19_24h-Mock_24h	TK1	P04183	S15	-1.03536	7.24264e-06	0.000132866	TRUE
VIC_10h-Mock_10h	TK1	P04183	S15	-0.164902	0.252132	0.385533	FALSE
VIC_24h-Mock_24h	TK1	P04183	S15	-0.641518	0.000324619	0.00266482	FALSE
Mock_10h-Mock_24h	TK1	P04183	S15	-0.560368	0.00105265	0.00500897	FALSE
Kent_10h-VIC_10h	TK1	P04183	S231	0.212198	0.2291	0.376271	FALSE
Kent_10h-IC19_10h	TK1	P04183	S231	0.309261	0.0876119	0.251463	FALSE
Kent_24h-VIC_24h	TK1	P04183	S231	-0.281507	0.116992	0.299231	FALSE
Kent_24h-IC19_24h	TK1	P04183	S231	-0.274839	0.166962	0.646779	FALSE
IC19_10h-VIC_10h	TK1	P04183	S231	-0.0970634	0.574793	0.771319	FALSE
IC19_24h-VIC_24h	TK1	P04183	S231	-0.00666804	0.972353	0.99596	FALSE
Kent_10h-Mock_10h	TK1	P04183	S231	0.598014	0.00300951	0.0293669	FALSE
Kent_24h-Mock_24h	TK1	P04183	S231	-1.46546	3.20607e-07	6.32543e-06	TRUE
IC19_10h-Mock_10h	TK1	P04183	S231	0.288753	0.108592	0.246274	FALSE
IC19_24h-Mock_24h	TK1	P04183	S231	-1.19062	1.44324e-05	0.000232308	TRUE
VIC_10h-Mock_10h	TK1	P04183	S231	0.385817	0.0376742	0.09055	FALSE
VIC_24h-Mock_24h	TK1	P04183	S231	-1.18395	4.31171e-06	8.4023e-05	TRUE
Mock_10h-Mock_24h	TK1	P04183	S231	-0.386291	0.0374711	0.0821123	FALSE
Kent_10h-VIC_10h	CD74	P04233	S8	0.600215	0.0176679	0.0562499	FALSE
Kent_10h-IC19_10h	CD74	P04233	S8	0.232722	0.317905	0.554975	FALSE
Kent_24h-VIC_24h	CD74	P04233	S8	-0.356278	0.134578	0.324781	FALSE
Kent_24h-IC19_24h	CD74	P04233	S8	-0.0252592	0.921436	0.992049	FALSE
IC19_10h-VIC_10h	CD74	P04233	S8	0.367493	0.123606	0.333794	FALSE
IC19_24h-VIC_24h	CD74	P04233	S8	-0.331018	0.208461	0.678969	FALSE
Kent_10h-Mock_10h	CD74	P04233	S8	0.137357	0.551131	0.759444	FALSE
Kent_24h-Mock_24h	CD74	P04233	S8	0.308003	0.191655	0.325504	FALSE
IC19_10h-Mock_10h	CD74	P04233	S8	-0.0953648	0.678037	0.809845	FALSE
IC19_24h-Mock_24h	CD74	P04233	S8	0.333262	0.205554	0.38258	FALSE
VIC_10h-Mock_10h	CD74	P04233	S8	-0.462858	0.0577456	0.126165	FALSE
VIC_24h-Mock_24h	CD74	P04233	S8	0.664281	0.00995322	0.0370752	FALSE
Mock_10h-Mock_24h	CD74	P04233	S8	0.923103	0.000950031	0.00462372	FALSE
Kent_10h-VIC_10h	KRT6B	P04259	S37	-0.212744	0.479837	0.632727	FALSE
Kent_10h-VIC_10h	KRT6C	P48668	S37	-0.212744	0.479837	0.632727	FALSE
Kent_10h-IC19_10h	KRT6B	P04259	S37	-0.591384	0.0631824	0.20382	FALSE
Kent_10h-IC19_10h	KRT6C	P48668	S37	-0.591384	0.0631824	0.20382	FALSE
Kent_24h-VIC_24h	KRT6B	P04259	S37	-0.119964	0.654216	0.807032	FALSE
Kent_24h-VIC_24h	KRT6C	P48668	S37	-0.119964	0.654216	0.807032	FALSE
Kent_24h-IC19_24h	KRT6B	P04259	S37	-0.669054	0.0385736	0.353906	FALSE
Kent_24h-IC19_24h	KRT6C	P48668	S37	-0.669054	0.0385736	0.353906	FALSE
IC19_10h-VIC_10h	KRT6B	P04259	S37	0.37864	0.1706	0.397859	FALSE
IC19_10h-VIC_10h	KRT6C	P48668	S37	0.37864	0.1706	0.397859	FALSE
IC19_24h-VIC_24h	KRT6B	P04259	S37	0.549091	0.0820054	0.540528	FALSE
IC19_24h-VIC_24h	KRT6C	P48668	S37	0.549091	0.0820054	0.540528	FALSE
Kent_10h-Mock_10h	KRT6B	P04259	S37	-0.298278	0.32604	0.570896	FALSE
Kent_10h-Mock_10h	KRT6C	P48668	S37	-0.298278	0.32604	0.570896	FALSE
Kent_24h-Mock_24h	KRT6B	P04259	S37	0.0540255	0.839673	0.903367	FALSE
Kent_24h-Mock_24h	KRT6C	P48668	S37	0.0540255	0.839673	0.903367	FALSE
IC19_10h-Mock_10h	KRT6B	P04259	S37	0.293107	0.282299	0.468679	FALSE
IC19_10h-Mock_10h	KRT6C	P48668	S37	0.293107	0.282299	0.468679	FALSE
IC19_24h-Mock_24h	KRT6B	P04259	S37	0.72308	0.0271232	0.0887547	FALSE
IC19_24h-Mock_24h	KRT6C	P48668	S37	0.72308	0.0271232	0.0887547	FALSE
VIC_10h-Mock_10h	KRT6B	P04259	S37	-0.0855332	0.749016	0.832283	FALSE
VIC_10h-Mock_10h	KRT6C	P48668	S37	-0.0855332	0.749016	0.832283	FALSE
VIC_24h-Mock_24h	KRT6B	P04259	S37	0.173989	0.517618	0.667383	FALSE
VIC_24h-Mock_24h	KRT6C	P48668	S37	0.173989	0.517618	0.667383	FALSE
Mock_10h-Mock_24h	KRT6B	P04259	S37	-0.33329	0.224267	0.334721	FALSE
Mock_10h-Mock_24h	KRT6C	P48668	S37	-0.33329	0.224267	0.334721	FALSE
IC19_10h-VIC_10h	KRT6B	P04259	S71	-2.37248
IC19_10h-VIC_10h	KRT6C	P48668	S71	-2.37248
Kent_10h-VIC_10h	GAPDH	P04406	S148	0.264351	0.367428	0.526579	FALSE
Kent_10h-IC19_10h	GAPDH	P04406	S148	0.470675	0.0858273	0.248331	FALSE
Kent_24h-VIC_24h	GAPDH	P04406	S148	0.0431657	0.86726	0.933534	FALSE
Kent_24h-IC19_24h	GAPDH	P04406	S148	0.253277	0.387222	0.849089	FALSE
IC19_10h-VIC_10h	GAPDH	P04406	S148	-0.206324	0.479036	0.701703	FALSE
IC19_24h-VIC_24h	GAPDH	P04406	S148	-0.210112	0.471163	0.832936	FALSE
Kent_10h-Mock_10h	GAPDH	P04406	S148	-0.0845498	0.769916	0.895112	FALSE
Kent_24h-Mock_24h	GAPDH	P04406	S148	0.496308	0.0717754	0.155205	FALSE
IC19_10h-Mock_10h	GAPDH	P04406	S148	-0.555225	0.0716244	0.183279	FALSE
IC19_24h-Mock_24h	GAPDH	P04406	S148	0.243031	0.406174	0.601089	FALSE
VIC_10h-Mock_10h	GAPDH	P04406	S148	-0.348901	0.280898	0.416016	FALSE
VIC_24h-Mock_24h	GAPDH	P04406	S148	0.453143	0.096823	0.204587	FALSE
Mock_10h-Mock_24h	GAPDH	P04406	S148	0.219565	0.451866	0.571776	FALSE
IC19_10h-VIC_10h	GAPDH	P04406	S151	0.889323	0.49632	0.715574	FALSE
IC19_24h-VIC_24h	GAPDH	P04406	S151	-1.73143	0.130858	0.603393	FALSE
IC19_10h-Mock_10h	GAPDH	P04406	S151	0.261992	0.784938	0.879722	FALSE
IC19_24h-Mock_24h	GAPDH	P04406	S151	-2.26708	0.0438581	0.127488	FALSE
VIC_10h-Mock_10h	GAPDH	P04406	S151	-0.627331	0.60803	0.722399	FALSE
VIC_24h-Mock_24h	GAPDH	P04406	S151	-0.535649	0.580236	0.719379	FALSE
Mock_10h-Mock_24h	GAPDH	P04406	S151	-0.782915	0.374964	0.497216	FALSE
Kent_10h-VIC_10h	GAPDH	P04406	S210	-0.15472	0.0519481	0.126685	FALSE
Kent_10h-IC19_10h	GAPDH	P04406	S210	-0.170585	0.034334	0.138809	FALSE
Kent_24h-VIC_24h	GAPDH	P04406	S210	0.227569	0.00723931	0.0546207	FALSE
Kent_24h-IC19_24h	GAPDH	P04406	S210	0.086688	0.306796	0.78852	FALSE
IC19_10h-VIC_10h	GAPDH	P04406	S210	0.0158652	0.831527	0.922129	FALSE
IC19_24h-VIC_24h	GAPDH	P04406	S210	0.140881	0.106101	0.571172	FALSE
Kent_10h-Mock_10h	GAPDH	P04406	S210	-0.210159	0.0117388	0.0719561	FALSE
Kent_24h-Mock_24h	GAPDH	P04406	S210	0.0615546	0.414135	0.568102	FALSE
IC19_10h-Mock_10h	GAPDH	P04406	S210	-0.0395741	0.597124	0.752636	FALSE
IC19_24h-Mock_24h	GAPDH	P04406	S210	-0.0251335	0.763253	0.868589	FALSE
VIC_10h-Mock_10h	GAPDH	P04406	S210	-0.0554393	0.461076	0.595747	FALSE
VIC_24h-Mock_24h	GAPDH	P04406	S210	-0.166014	0.0387308	0.104048	FALSE
Mock_10h-Mock_24h	GAPDH	P04406	S210	-0.261768	0.00278145	0.0105588	FALSE
Kent_10h-VIC_10h	GAPDH	P04406	S83	-1.5565	1.25108e-05	0.000381578	TRUE
Kent_10h-IC19_10h	GAPDH	P04406	S83	-0.991788	0.00102396	0.0148709	FALSE
Kent_24h-VIC_24h	GAPDH	P04406	S83	0.339503	0.184762	0.392557	FALSE
Kent_24h-IC19_24h	GAPDH	P04406	S83	0.0119672	0.965619	0.996835	FALSE
IC19_10h-VIC_10h	GAPDH	P04406	S83	-0.564715	0.035369	0.172748	FALSE
IC19_24h-VIC_24h	GAPDH	P04406	S83	0.327536	0.248909	0.711202	FALSE
Kent_10h-Mock_10h	GAPDH	P04406	S83	-0.264053	0.296674	0.543531	FALSE
Kent_24h-Mock_24h	GAPDH	P04406	S83	-0.16653	0.505698	0.651212	FALSE
IC19_10h-Mock_10h	GAPDH	P04406	S83	0.727735	0.00934791	0.0417823	FALSE
IC19_24h-Mock_24h	GAPDH	P04406	S83	-0.178498	0.523178	0.698623	FALSE
VIC_10h-Mock_10h	GAPDH	P04406	S83	1.29245	9.03742e-05	0.000994629	TRUE
VIC_24h-Mock_24h	GAPDH	P04406	S83	-0.506033	0.055912	0.136605	FALSE
Mock_10h-Mock_24h	GAPDH	P04406	S83	-1.82221	2.00942e-06	7.06438e-05	TRUE
Kent_10h-VIC_10h	GAPDH	P04406	T153	-1.00841	0.000491459	0.00408198	TRUE
Kent_10h-IC19_10h	GAPDH	P04406	T153	-0.795714	0.00327781	0.0308934	FALSE
Kent_24h-VIC_24h	GAPDH	P04406	T153	0.405672	0.0952991	0.265156	FALSE
Kent_24h-IC19_24h	GAPDH	P04406	T153	0.190052	0.46722	0.893121	FALSE
IC19_10h-VIC_10h	GAPDH	P04406	T153	-0.212691	0.365415	0.607303	FALSE
IC19_24h-VIC_24h	GAPDH	P04406	T153	0.21562	0.410673	0.807456	FALSE
Kent_10h-Mock_10h	GAPDH	P04406	T153	-0.104828	0.6521	0.826256	FALSE
Kent_24h-Mock_24h	GAPDH	P04406	T153	-0.0178543	0.938585	0.965421	FALSE
IC19_10h-Mock_10h	GAPDH	P04406	T153	0.690886	0.00840911	0.0385341	FALSE
IC19_24h-Mock_24h	GAPDH	P04406	T153	-0.207906	0.427246	0.618871	FALSE
VIC_10h-Mock_10h	GAPDH	P04406	T153	0.903578	0.00124438	0.00676908	FALSE
VIC_24h-Mock_24h	GAPDH	P04406	T153	-0.423526	0.0828209	0.182106	FALSE
Mock_10h-Mock_24h	GAPDH	P04406	T153	-1.2761	5.06581e-05	0.000559254	TRUE
Kent_10h-VIC_10h	GAPDH	P04406	T154	-0.526847	0.0196379	0.0609865	FALSE
Kent_10h-IC19_10h	GAPDH	P04406	T154	-0.489371	0.0283518	0.12395	FALSE
Kent_24h-VIC_24h	GAPDH	P04406	T154	0.241639	0.249565	0.469435	FALSE
Kent_24h-IC19_24h	GAPDH	P04406	T154	0.186057	0.422331	0.86888	FALSE
IC19_10h-VIC_10h	GAPDH	P04406	T154	-0.0374755	0.855113	0.932469	FALSE
IC19_24h-VIC_24h	GAPDH	P04406	T154	0.0555824	0.808681	0.955547	FALSE
Kent_10h-Mock_10h	GAPDH	P04406	T154	-0.147126	0.477038	0.703777	FALSE
Kent_24h-Mock_24h	GAPDH	P04406	T154	0.255849	0.22403	0.365435	FALSE
IC19_10h-Mock_10h	GAPDH	P04406	T154	0.342245	0.110428	0.249194	FALSE
IC19_24h-Mock_24h	GAPDH	P04406	T154	0.069792	0.761241	0.86718	FALSE
VIC_10h-Mock_10h	GAPDH	P04406	T154	0.37972	0.0793373	0.160392	FALSE
VIC_24h-Mock_24h	GAPDH	P04406	T154	0.0142097	0.944775	0.967897	FALSE
Mock_10h-Mock_24h	GAPDH	P04406	T154	-0.661331	0.00507987	0.0168587	FALSE
Kent_24h-VIC_24h	GAPDH	P04406	T177	0.0522659	0.92914	0.96609	FALSE
Kent_24h-IC19_24h	GAPDH	P04406	T177	0.0525062	0.910043	0.991535	FALSE
IC19_10h-VIC_10h	GAPDH	P04406	T177	-1.8847	0.00508255	0.0659902	FALSE
IC19_24h-VIC_24h	GAPDH	P04406	T177	-0.000240257	0.999692	0.999912	FALSE
Kent_24h-Mock_24h	GAPDH	P04406	T177	0.202812	0.628123	0.752922	FALSE
IC19_10h-Mock_10h	GAPDH	P04406	T177	-0.316649	0.53885	0.707836	FALSE
IC19_24h-Mock_24h	GAPDH	P04406	T177	0.150306	0.747103	0.858247	FALSE
VIC_10h-Mock_10h	GAPDH	P04406	T177	1.56805	0.0130166	0.0398898	TRUE
VIC_24h-Mock_24h	GAPDH	P04406	T177	0.150547	0.798213	0.875719	FALSE
Mock_10h-Mock_24h	GAPDH	P04406	T177	-1.6564	0.00623119	0.019788	TRUE
Kent_10h-VIC_10h	GAPDH	P04406	T184	-0.904098	0.0657322	0.150958	FALSE
Kent_10h-IC19_10h	GAPDH	P04406	T184	0.164202	0.721028	0.865346	FALSE
Kent_24h-VIC_24h	GAPDH	P04406	T184	1.37636	0.00456372	0.0410834	TRUE
Kent_24h-IC19_24h	GAPDH	P04406	T184	0.137787	0.76428	0.972602	FALSE
IC19_10h-VIC_10h	GAPDH	P04406	T184	-1.0683	0.0198408	0.130724	FALSE
IC19_24h-VIC_24h	GAPDH	P04406	T184	1.23858	0.0164528	0.383595	FALSE
Kent_10h-Mock_10h	GAPDH	P04406	T184	0.471288	0.356435	0.601591	FALSE
Kent_24h-Mock_24h	GAPDH	P04406	T184	0.0687283	0.86703	0.92086	FALSE
IC19_10h-Mock_10h	GAPDH	P04406	T184	0.307086	0.50691	0.679984	FALSE
IC19_24h-Mock_24h	GAPDH	P04406	T184	-0.0690591	0.880375	0.939006	FALSE
VIC_10h-Mock_10h	GAPDH	P04406	T184	1.37539	0.00917993	0.0305568	TRUE
VIC_24h-Mock_24h	GAPDH	P04406	T184	-1.30764	0.00633789	0.0264472	TRUE
Mock_10h-Mock_24h	GAPDH	P04406	T184	-2.74575	3.76617e-05	0.000455447	TRUE
Kent_10h-VIC_10h	GAPDH	P04406	T211	-0.13625	0.0604045	0.142014	FALSE
Kent_10h-IC19_10h	GAPDH	P04406	T211	-0.15661	0.0341115	0.138206	FALSE
Kent_24h-VIC_24h	GAPDH	P04406	T211	0.220219	0.00524891	0.0447473	FALSE
Kent_24h-IC19_24h	GAPDH	P04406	T211	0.15901	0.114035	0.555416	FALSE
IC19_10h-VIC_10h	GAPDH	P04406	T211	0.0203597	0.764697	0.886814	FALSE
IC19_24h-VIC_24h	GAPDH	P04406	T211	0.0612089	0.526953	0.856043	FALSE
Kent_10h-Mock_10h	GAPDH	P04406	T211	-0.191689	0.0122654	0.0740163	FALSE
Kent_24h-Mock_24h	GAPDH	P04406	T211	0.0542049	0.430061	0.582814	FALSE
IC19_10h-Mock_10h	GAPDH	P04406	T211	-0.0350795	0.607206	0.760169	FALSE
IC19_24h-Mock_24h	GAPDH	P04406	T211	-0.104805	0.285305	0.478365	FALSE
VIC_10h-Mock_10h	GAPDH	P04406	T211	-0.0554392	0.419876	0.558473	FALSE
VIC_24h-Mock_24h	GAPDH	P04406	T211	-0.166014	0.0260284	0.0770971	FALSE
Mock_10h-Mock_24h	GAPDH	P04406	T211	-0.261768	0.00152749	0.00667468	FALSE
Kent_10h-VIC_10h	ERBB2	P04626	S1049	-0.0604987	0.736994	0.836265	FALSE
Kent_10h-IC19_10h	ERBB2	P04626	S1049	0.292083	0.120363	0.305101	FALSE
Kent_24h-VIC_24h	ERBB2	P04626	S1049	-0.0740355	0.713289	0.845814	FALSE
Kent_24h-IC19_24h	ERBB2	P04626	S1049	0.0894277	0.657526	0.955584	FALSE
IC19_10h-VIC_10h	ERBB2	P04626	S1049	-0.352582	0.0656931	0.237207	FALSE
IC19_24h-VIC_24h	ERBB2	P04626	S1049	-0.163463	0.462297	0.829436	FALSE
Kent_10h-Mock_10h	ERBB2	P04626	S1049	-1.12633	1.71562e-05	0.000946754	TRUE
Kent_24h-Mock_24h	ERBB2	P04626	S1049	-1.62243	2.64036e-07	5.41589e-06	TRUE
IC19_10h-Mock_10h	ERBB2	P04626	S1049	-1.41841	1.30682e-06	5.7363e-05	TRUE
IC19_24h-Mock_24h	ERBB2	P04626	S1049	-1.71185	5.30135e-07	1.62344e-05	TRUE
VIC_10h-Mock_10h	ERBB2	P04626	S1049	-1.06583	3.06173e-05	0.000449312	TRUE
VIC_24h-Mock_24h	ERBB2	P04626	S1049	-1.54839	1.72464e-06	3.99925e-05	TRUE
Mock_10h-Mock_24h	ERBB2	P04626	S1049	-0.0520665	0.772441	0.838964	FALSE
Kent_10h-Mock_10h	ERBB2	P04626	S1049	0.0325719	0.933422	0.973195	FALSE
Kent_10h-Mock_10h	ERBB2	P04626	S1050	0.0325719	0.933422	0.973195	FALSE
IC19_24h-Mock_24h	ERBB2	P04626	S1049	-1.98404	0.00563138	0.0267943	TRUE
IC19_24h-Mock_24h	ERBB2	P04626	S1050	-1.98404	0.00563138	0.0267943	TRUE
Mock_10h-Mock_24h	ERBB2	P04626	S1049	-0.466984	0.145756	0.239234	FALSE
Mock_10h-Mock_24h	ERBB2	P04626	S1050	-0.466984	0.145756	0.239234	FALSE
Kent_10h-VIC_10h	ERBB2	P04626	S1049	0.761314	0.021633	0.0656072	FALSE
Kent_10h-VIC_10h	ERBB2	P04626	S1051	0.761314	0.021633	0.0656072	FALSE
Kent_10h-IC19_10h	ERBB2	P04626	S1049	0.643813	0.0467045	0.168601	FALSE
Kent_10h-IC19_10h	ERBB2	P04626	S1051	0.643813	0.0467045	0.168601	FALSE
Kent_24h-VIC_24h	ERBB2	P04626	S1049	0.285444	0.351808	0.571073	FALSE
Kent_24h-VIC_24h	ERBB2	P04626	S1051	0.285444	0.351808	0.571073	FALSE
Kent_24h-IC19_24h	ERBB2	P04626	S1049	0.669423	0.062108	0.438036	FALSE
Kent_24h-IC19_24h	ERBB2	P04626	S1051	0.669423	0.062108	0.438036	FALSE
IC19_10h-VIC_10h	ERBB2	P04626	S1049	0.1175	0.697991	0.849608	FALSE
IC19_10h-VIC_10h	ERBB2	P04626	S1051	0.1175	0.697991	0.849608	FALSE
IC19_24h-VIC_24h	ERBB2	P04626	S1049	-0.383979	0.265679	0.72334	FALSE
IC19_24h-VIC_24h	ERBB2	P04626	S1051	-0.383979	0.265679	0.72334	FALSE
Kent_10h-Mock_10h	ERBB2	P04626	S1049	0.148225	0.625014	0.808754	FALSE
Kent_10h-Mock_10h	ERBB2	P04626	S1051	0.148225	0.625014	0.808754	FALSE
Kent_24h-Mock_24h	ERBB2	P04626	S1049	-1.00978	0.00396195	0.0152007	TRUE
Kent_24h-Mock_24h	ERBB2	P04626	S1051	-1.00978	0.00396195	0.0152007	TRUE
IC19_10h-Mock_10h	ERBB2	P04626	S1049	-0.495588	0.115966	0.257639	FALSE
IC19_10h-Mock_10h	ERBB2	P04626	S1051	-0.495588	0.115966	0.257639	FALSE
IC19_24h-Mock_24h	ERBB2	P04626	S1049	-1.67921	0.000142025	0.00145751	TRUE
IC19_24h-Mock_24h	ERBB2	P04626	S1051	-1.67921	0.000142025	0.00145751	TRUE
VIC_10h-Mock_10h	ERBB2	P04626	S1049	-0.613089	0.0567637	0.12461	FALSE
VIC_10h-Mock_10h	ERBB2	P04626	S1051	-0.613089	0.0567637	0.12461	FALSE
VIC_24h-Mock_24h	ERBB2	P04626	S1049	-1.29523	0.000559556	0.00411587	TRUE
VIC_24h-Mock_24h	ERBB2	P04626	S1051	-1.29523	0.000559556	0.00411587	TRUE
Mock_10h-Mock_24h	ERBB2	P04626	S1049	-0.244195	0.4239	0.544282	FALSE
Mock_10h-Mock_24h	ERBB2	P04626	S1051	-0.244195	0.4239	0.544282	FALSE
Kent_10h-VIC_10h	ERBB2	P04626	S1049	0.765516	0.0141787	0.0478466	FALSE
Kent_10h-VIC_10h	ERBB2	P04626	S1054	0.765516	0.0141787	0.0478466	FALSE
Kent_10h-IC19_10h	ERBB2	P04626	S1049	0.649843	0.0325603	0.134264	FALSE
Kent_10h-IC19_10h	ERBB2	P04626	S1054	0.649843	0.0325603	0.134264	FALSE
Kent_24h-VIC_24h	ERBB2	P04626	S1049	0.285446	0.317321	0.538995	FALSE
Kent_24h-VIC_24h	ERBB2	P04626	S1054	0.285446	0.317321	0.538995	FALSE
Kent_24h-IC19_24h	ERBB2	P04626	S1049	0.669423	0.046491	0.385095	FALSE
Kent_24h-IC19_24h	ERBB2	P04626	S1054	0.669423	0.046491	0.385095	FALSE
IC19_10h-VIC_10h	ERBB2	P04626	S1049	0.115673	0.681017	0.838456	FALSE
IC19_10h-VIC_10h	ERBB2	P04626	S1054	0.115673	0.681017	0.838456	FALSE
IC19_24h-VIC_24h	ERBB2	P04626	S1049	-0.383977	0.232372	0.700491	FALSE
IC19_24h-VIC_24h	ERBB2	P04626	S1054	-0.383977	0.232372	0.700491	FALSE
Kent_10h-Mock_10h	ERBB2	P04626	S1049	0.106342	0.705369	0.857881	FALSE
Kent_10h-Mock_10h	ERBB2	P04626	S1054	0.106342	0.705369	0.857881	FALSE
Kent_24h-Mock_24h	ERBB2	P04626	S1049	-1.02849	0.0020233	0.0087265	TRUE
Kent_24h-Mock_24h	ERBB2	P04626	S1054	-1.02849	0.0020233	0.0087265	TRUE
IC19_10h-Mock_10h	ERBB2	P04626	S1049	-0.543501	0.0676359	0.175702	FALSE
IC19_10h-Mock_10h	ERBB2	P04626	S1054	-0.543501	0.0676359	0.175702	FALSE
IC19_24h-Mock_24h	ERBB2	P04626	S1049	-1.69791	6.06517e-05	0.000728324	TRUE
IC19_24h-Mock_24h	ERBB2	P04626	S1054	-1.69791	6.06517e-05	0.000728324	TRUE
VIC_10h-Mock_10h	ERBB2	P04626	S1049	-0.659174	0.0304839	0.0768853	FALSE
VIC_10h-Mock_10h	ERBB2	P04626	S1054	-0.659174	0.0304839	0.0768853	FALSE
VIC_24h-Mock_24h	ERBB2	P04626	S1049	-1.31393	0.000252194	0.00217804	TRUE
VIC_24h-Mock_24h	ERBB2	P04626	S1054	-1.31393	0.000252194	0.00217804	TRUE
Mock_10h-Mock_24h	ERBB2	P04626	S1049	-0.221012	0.435673	0.555853	FALSE
Mock_10h-Mock_24h	ERBB2	P04626	S1054	-0.221012	0.435673	0.555853	FALSE
Kent_10h-VIC_10h	ERBB2	P04626	S1049	0.616071	0.0166939	0.0540432	FALSE
Kent_10h-VIC_10h	ERBB2	P04626	T1060	0.616071	0.0166939	0.0540432	FALSE
Kent_10h-IC19_10h	ERBB2	P04626	S1049	0.569	0.0250112	0.114317	FALSE
Kent_10h-IC19_10h	ERBB2	P04626	T1060	0.569	0.0250112	0.114317	FALSE
Kent_24h-VIC_24h	ERBB2	P04626	S1049	0.766251	0.00913522	0.063409	FALSE
Kent_24h-VIC_24h	ERBB2	P04626	T1060	0.766251	0.00913522	0.063409	FALSE
Kent_24h-IC19_24h	ERBB2	P04626	S1049	0.552145	0.0667094	0.451757	FALSE
Kent_24h-IC19_24h	ERBB2	P04626	T1060	0.552145	0.0667094	0.451757	FALSE
IC19_10h-VIC_10h	ERBB2	P04626	S1049	0.0470709	0.838541	0.925813	FALSE
IC19_10h-VIC_10h	ERBB2	P04626	T1060	0.0470709	0.838541	0.925813	FALSE
IC19_24h-VIC_24h	ERBB2	P04626	S1049	0.214106	0.412567	0.808373	FALSE
IC19_24h-VIC_24h	ERBB2	P04626	T1060	0.214106	0.412567	0.808373	FALSE
Kent_10h-Mock_10h	ERBB2	P04626	S1049	-0.119536	0.606333	0.797336	FALSE
Kent_10h-Mock_10h	ERBB2	P04626	T1060	-0.119536	0.606333	0.797336	FALSE
Kent_24h-Mock_24h	ERBB2	P04626	S1049	-0.321222	0.225807	0.367387	FALSE
Kent_24h-Mock_24h	ERBB2	P04626	T1060	-0.321222	0.225807	0.367387	FALSE
IC19_10h-Mock_10h	ERBB2	P04626	S1049	-0.688536	0.00888461	0.0402045	FALSE
IC19_10h-Mock_10h	ERBB2	P04626	T1060	-0.688536	0.00888461	0.0402045	FALSE
IC19_24h-Mock_24h	ERBB2	P04626	S1049	-0.873367	0.0039437	0.0203516	FALSE
IC19_24h-Mock_24h	ERBB2	P04626	T1060	-0.873367	0.0039437	0.0203516	FALSE
VIC_10h-Mock_10h	ERBB2	P04626	S1049	-0.735607	0.00588149	0.0217787	FALSE
VIC_10h-Mock_10h	ERBB2	P04626	T1060	-0.735607	0.00588149	0.0217787	FALSE
VIC_24h-Mock_24h	ERBB2	P04626	S1049	-1.08747	0.000284779	0.00239707	TRUE
VIC_24h-Mock_24h	ERBB2	P04626	T1060	-1.08747	0.000284779	0.00239707	TRUE
Mock_10h-Mock_24h	ERBB2	P04626	S1049	0.0076602	0.973528	0.982171	FALSE
Mock_10h-Mock_24h	ERBB2	P04626	T1060	0.0076602	0.973528	0.982171	FALSE
Kent_10h-VIC_10h	ERBB2	P04626	S1050	0.547297	0.152343	0.281304	FALSE
Kent_10h-VIC_10h	ERBB2	P04626	S1051	0.547297	0.152343	0.281304	FALSE
Kent_10h-VIC_10h	ERBB2	P04626	T1052	0.547297	0.152343	0.281304	FALSE
Kent_10h-IC19_10h	ERBB2	P04626	S1050	0.831348	0.0607081	0.199075	FALSE
Kent_10h-IC19_10h	ERBB2	P04626	S1051	0.831348	0.0607081	0.199075	FALSE
Kent_10h-IC19_10h	ERBB2	P04626	T1052	0.831348	0.0607081	0.199075	FALSE
Kent_24h-VIC_24h	ERBB2	P04626	S1050	0.0488056	0.904589	0.953791	FALSE
Kent_24h-VIC_24h	ERBB2	P04626	S1051	0.0488056	0.904589	0.953791	FALSE
Kent_24h-VIC_24h	ERBB2	P04626	T1052	0.0488056	0.904589	0.953791	FALSE
Kent_24h-IC19_24h	ERBB2	P04626	S1050	0.276931	0.59316	0.940162	FALSE
Kent_24h-IC19_24h	ERBB2	P04626	S1051	0.276931	0.59316	0.940162	FALSE
Kent_24h-IC19_24h	ERBB2	P04626	T1052	0.276931	0.59316	0.940162	FALSE
IC19_10h-VIC_10h	ERBB2	P04626	S1050	-0.28405	0.490172	0.710703	FALSE
IC19_10h-VIC_10h	ERBB2	P04626	S1051	-0.28405	0.490172	0.710703	FALSE
IC19_10h-VIC_10h	ERBB2	P04626	T1052	-0.28405	0.490172	0.710703	FALSE
IC19_24h-VIC_24h	ERBB2	P04626	S1050	-0.228126	0.67738	0.91303	FALSE
IC19_24h-VIC_24h	ERBB2	P04626	S1051	-0.228126	0.67738	0.91303	FALSE
IC19_24h-VIC_24h	ERBB2	P04626	T1052	-0.228126	0.67738	0.91303	FALSE
Kent_10h-Mock_10h	ERBB2	P04626	S1050	0.212277	0.604301	0.79633	FALSE
Kent_10h-Mock_10h	ERBB2	P04626	S1051	0.212277	0.604301	0.79633	FALSE
Kent_10h-Mock_10h	ERBB2	P04626	T1052	0.212277	0.604301	0.79633	FALSE
Kent_24h-Mock_24h	ERBB2	P04626	S1050	0.255605	0.487599	0.635815	FALSE
Kent_24h-Mock_24h	ERBB2	P04626	S1051	0.255605	0.487599	0.635815	FALSE
Kent_24h-Mock_24h	ERBB2	P04626	T1052	0.255605	0.487599	0.635815	FALSE
IC19_10h-Mock_10h	ERBB2	P04626	S1050	-0.619071	0.183239	0.35104	FALSE
IC19_10h-Mock_10h	ERBB2	P04626	S1051	-0.619071	0.183239	0.35104	FALSE
IC19_10h-Mock_10h	ERBB2	P04626	T1052	-0.619071	0.183239	0.35104	FALSE
IC19_24h-Mock_24h	ERBB2	P04626	S1050	-0.0213265	0.966961	0.983333	FALSE
IC19_24h-Mock_24h	ERBB2	P04626	S1051	-0.0213265	0.966961	0.983333	FALSE
IC19_24h-Mock_24h	ERBB2	P04626	T1052	-0.0213265	0.966961	0.983333	FALSE
VIC_10h-Mock_10h	ERBB2	P04626	S1050	-0.335021	0.417729	0.556416	FALSE
VIC_10h-Mock_10h	ERBB2	P04626	S1051	-0.335021	0.417729	0.556416	FALSE
VIC_10h-Mock_10h	ERBB2	P04626	T1052	-0.335021	0.417729	0.556416	FALSE
VIC_24h-Mock_24h	ERBB2	P04626	S1050	0.206799	0.613549	0.745048	FALSE
VIC_24h-Mock_24h	ERBB2	P04626	S1051	0.206799	0.613549	0.745048	FALSE
VIC_24h-Mock_24h	ERBB2	P04626	T1052	0.206799	0.613549	0.745048	FALSE
Mock_10h-Mock_24h	ERBB2	P04626	S1050	0.414357	0.320051	0.441348	FALSE
Mock_10h-Mock_24h	ERBB2	P04626	S1051	0.414357	0.320051	0.441348	FALSE
Mock_10h-Mock_24h	ERBB2	P04626	T1052	0.414357	0.320051	0.441348	FALSE
Kent_10h-VIC_10h	ERBB2	P04626	S1050	1.72097	0.0840569	0.180848	FALSE
Kent_10h-VIC_10h	ERBB2	P04626	T1052	1.72097	0.0840569	0.180848	FALSE
Kent_10h-VIC_10h	ERBB2	P04626	S1054	1.72097	0.0840569	0.180848	FALSE
Kent_10h-IC19_10h	ERBB2	P04626	S1050	1.39153	0.177656	0.389473	FALSE
Kent_10h-IC19_10h	ERBB2	P04626	T1052	1.39153	0.177656	0.389473	FALSE
Kent_10h-IC19_10h	ERBB2	P04626	S1054	1.39153	0.177656	0.389473	FALSE
IC19_10h-VIC_10h	ERBB2	P04626	S1050	0.329443	0.705818	0.854839	FALSE
IC19_10h-VIC_10h	ERBB2	P04626	T1052	0.329443	0.705818	0.854839	FALSE
IC19_10h-VIC_10h	ERBB2	P04626	S1054	0.329443	0.705818	0.854839	FALSE
Kent_10h-IC19_10h	ERBB2	P04626	S1051	0.508847	0.501925	0.716267	FALSE
Kent_10h-IC19_10h	ERBB2	P04626	S1054	0.508847	0.501925	0.716267	FALSE
Kent_10h-Mock_10h	ERBB2	P04626	S1051	0.704322	0.322777	0.568317	FALSE
Kent_10h-Mock_10h	ERBB2	P04626	S1054	0.704322	0.322777	0.568317	FALSE
IC19_10h-Mock_10h	ERBB2	P04626	S1051	0.195475	0.773112	0.87268	FALSE
IC19_10h-Mock_10h	ERBB2	P04626	S1054	0.195475	0.773112	0.87268	FALSE
Mock_10h-Mock_24h	ERBB2	P04626	S1051	-0.604562	0.389756	0.511435	FALSE
Mock_10h-Mock_24h	ERBB2	P04626	S1054	-0.604562	0.389756	0.511435	FALSE
Kent_10h-VIC_10h	ERBB2	P04626	S1051	0.812191	0.00269866	0.0139289	FALSE
Kent_10h-VIC_10h	ERBB2	P04626	T1052	0.812191	0.00269866	0.0139289	FALSE
Kent_10h-IC19_10h	ERBB2	P04626	S1051	0.676205	0.00884865	0.0577819	FALSE
Kent_10h-IC19_10h	ERBB2	P04626	T1052	0.676205	0.00884865	0.0577819	FALSE
Kent_24h-VIC_24h	ERBB2	P04626	S1051	-0.220811	0.385328	0.602879	FALSE
Kent_24h-VIC_24h	ERBB2	P04626	T1052	-0.220811	0.385328	0.602879	FALSE
IC19_10h-VIC_10h	ERBB2	P04626	S1051	0.135986	0.546893	0.751602	FALSE
IC19_10h-VIC_10h	ERBB2	P04626	T1052	0.135986	0.546893	0.751602	FALSE
Kent_10h-Mock_10h	ERBB2	P04626	S1051	-0.198378	0.383279	0.625817	FALSE
Kent_10h-Mock_10h	ERBB2	P04626	T1052	-0.198378	0.383279	0.625817	FALSE
Kent_24h-Mock_24h	ERBB2	P04626	S1051	-1.43769	1.88372e-05	0.000179183	TRUE
Kent_24h-Mock_24h	ERBB2	P04626	T1052	-1.43769	1.88372e-05	0.000179183	TRUE
IC19_10h-Mock_10h	ERBB2	P04626	S1051	-0.874583	0.00157543	0.0112496	FALSE
IC19_10h-Mock_10h	ERBB2	P04626	T1052	-0.874583	0.00157543	0.0112496	FALSE
VIC_10h-Mock_10h	ERBB2	P04626	S1051	-1.01057	0.000500627	0.00344275	TRUE
VIC_10h-Mock_10h	ERBB2	P04626	T1052	-1.01057	0.000500627	0.00344275	TRUE
VIC_24h-Mock_24h	ERBB2	P04626	S1051	-1.21688	0.00026504	0.00226687	TRUE
VIC_24h-Mock_24h	ERBB2	P04626	T1052	-1.21688	0.00026504	0.00226687	TRUE
Mock_10h-Mock_24h	ERBB2	P04626	S1051	0.124894	0.579646	0.68554	FALSE
Mock_10h-Mock_24h	ERBB2	P04626	T1052	0.124894	0.579646	0.68554	FALSE
Kent_10h-VIC_10h	ERBB2	P04626	S1051	1.97432	0.0566933	0.135281	FALSE
Kent_10h-VIC_10h	ERBB2	P04626	T1052	1.97432	0.0566933	0.135281	FALSE
Kent_10h-VIC_10h	ERBB2	P04626	S1054	1.97432	0.0566933	0.135281	FALSE
Kent_10h-IC19_10h	ERBB2	P04626	S1051	2.28189	0.0475209	0.170414	FALSE
Kent_10h-IC19_10h	ERBB2	P04626	T1052	2.28189	0.0475209	0.170414	FALSE
Kent_10h-IC19_10h	ERBB2	P04626	S1054	2.28189	0.0475209	0.170414	FALSE
IC19_10h-VIC_10h	ERBB2	P04626	S1051	-0.307572	0.726334	0.865157	FALSE
IC19_10h-VIC_10h	ERBB2	P04626	T1052	-0.307572	0.726334	0.865157	FALSE
IC19_10h-VIC_10h	ERBB2	P04626	S1054	-0.307572	0.726334	0.865157	FALSE
Kent_10h-VIC_10h	ERBB2	P04626	S1054	0.167969	0.468913	0.624062	FALSE
Kent_10h-IC19_10h	ERBB2	P04626	S1054	0.556357	0.026449	0.118518	FALSE
Kent_24h-VIC_24h	ERBB2	P04626	S1054	-0.00394975	0.986289	0.993598	FALSE
Kent_24h-IC19_24h	ERBB2	P04626	S1054	0.232389	0.372371	0.838931	FALSE
IC19_10h-VIC_10h	ERBB2	P04626	S1054	-0.388388	0.106328	0.307862	FALSE
IC19_24h-VIC_24h	ERBB2	P04626	S1054	-0.236338	0.364519	0.784315	FALSE
Kent_10h-Mock_10h	ERBB2	P04626	S1054	-1.06217	0.000285314	0.00646116	TRUE
Kent_24h-Mock_24h	ERBB2	P04626	S1054	-1.6097	3.49978e-06	4.47876e-05	TRUE
IC19_10h-Mock_10h	ERBB2	P04626	S1054	-1.61853	3.28134e-06	0.000112054	TRUE
IC19_24h-Mock_24h	ERBB2	P04626	S1054	-1.84209	2.65729e-06	6.01397e-05	TRUE
VIC_10h-Mock_10h	ERBB2	P04626	S1054	-1.23014	6.8076e-05	0.000812041	TRUE
VIC_24h-Mock_24h	ERBB2	P04626	S1054	-1.60575	3.60241e-06	7.28523e-05	TRUE
Mock_10h-Mock_24h	ERBB2	P04626	S1054	0.205283	0.378159	0.500698	FALSE
Kent_10h-VIC_10h	ERBB2	P04626	S1054	0.672752	0.000694316	0.00517838	FALSE
Kent_10h-VIC_10h	ERBB2	P04626	T1060	0.672752	0.000694316	0.00517838	FALSE
Kent_10h-IC19_10h	ERBB2	P04626	S1054	0.635818	0.00110176	0.0155446	FALSE
Kent_10h-IC19_10h	ERBB2	P04626	T1060	0.635818	0.00110176	0.0155446	FALSE
Kent_24h-VIC_24h	ERBB2	P04626	S1054	-0.144735	0.367523	0.586299	FALSE
Kent_24h-VIC_24h	ERBB2	P04626	T1060	-0.144735	0.367523	0.586299	FALSE
IC19_10h-VIC_10h	ERBB2	P04626	S1054	0.036934	0.81561	0.91451	FALSE
IC19_10h-VIC_10h	ERBB2	P04626	T1060	0.036934	0.81561	0.91451	FALSE
Kent_10h-Mock_10h	ERBB2	P04626	S1054	-0.356557	0.0377732	0.151454	FALSE
Kent_10h-Mock_10h	ERBB2	P04626	T1060	-0.356557	0.0377732	0.151454	FALSE
Kent_24h-Mock_24h	ERBB2	P04626	S1054	-1.50063	1.4406e-07	3.25349e-06	TRUE
Kent_24h-Mock_24h	ERBB2	P04626	T1060	-1.50063	1.4406e-07	3.25349e-06	TRUE
IC19_10h-Mock_10h	ERBB2	P04626	S1054	-0.992375	1.69672e-05	0.000390008	FALSE
IC19_10h-Mock_10h	ERBB2	P04626	T1060	-0.992375	1.69672e-05	0.000390008	FALSE
VIC_10h-Mock_10h	ERBB2	P04626	S1054	-1.02931	1.14645e-05	0.000220408	TRUE
VIC_10h-Mock_10h	ERBB2	P04626	T1060	-1.02931	1.14645e-05	0.000220408	TRUE
VIC_24h-Mock_24h	ERBB2	P04626	S1054	-1.3559	4.92758e-07	1.45481e-05	TRUE
VIC_24h-Mock_24h	ERBB2	P04626	T1060	-1.3559	4.92758e-07	1.45481e-05	TRUE
Mock_10h-Mock_24h	ERBB2	P04626	S1054	0.1482	0.356508	0.478172	FALSE
Mock_10h-Mock_24h	ERBB2	P04626	T1060	0.1482	0.356508	0.478172	FALSE
Kent_10h-VIC_10h	ERBB2	P04626	S1066	0.175202	0.84154	0.907586	FALSE
Kent_10h-IC19_10h	ERBB2	P04626	S1066	1.75748	0.126897	0.315568	FALSE
Kent_24h-VIC_24h	ERBB2	P04626	S1066	1.50054	0.131182	0.319873	FALSE
IC19_10h-VIC_10h	ERBB2	P04626	S1066	-1.58227	0.115622	0.322299	FALSE
Kent_10h-Mock_10h	ERBB2	P04626	S1066	0.516909	0.561666	0.766805	FALSE
Kent_24h-Mock_24h	ERBB2	P04626	S1066	0.101398	0.902194	0.943795	FALSE
IC19_10h-Mock_10h	ERBB2	P04626	S1066	-1.24057	0.19617	0.366688	FALSE
VIC_10h-Mock_10h	ERBB2	P04626	S1066	0.341707	0.636352	0.744953	FALSE
VIC_24h-Mock_24h	ERBB2	P04626	S1066	-1.39914	0.0737189	0.16759	FALSE
Mock_10h-Mock_24h	ERBB2	P04626	S1066	-0.715157	0.300983	0.420982	FALSE
Kent_10h-VIC_10h	ERBB2	P04626	S1073	-0.855604	0.00271132	0.0139879	FALSE
Kent_10h-IC19_10h	ERBB2	P04626	S1073	0.165362	0.499055	0.714714	FALSE
Kent_24h-VIC_24h	ERBB2	P04626	S1073	0.434544	0.0887042	0.253475	FALSE
Kent_24h-IC19_24h	ERBB2	P04626	S1073	0.232388	0.39761	0.855643	FALSE
IC19_10h-VIC_10h	ERBB2	P04626	S1073	-1.02097	0.000661614	0.0246185	TRUE
IC19_24h-VIC_24h	ERBB2	P04626	S1073	0.202156	0.460499	0.828825	FALSE
Kent_10h-Mock_10h	ERBB2	P04626	S1073	-0.30651	0.218605	0.453561	FALSE
Kent_24h-Mock_24h	ERBB2	P04626	S1073	-1.50456	1.41622e-05	0.000143082	TRUE
IC19_10h-Mock_10h	ERBB2	P04626	S1073	-0.471872	0.0667472	0.174134	FALSE
IC19_24h-Mock_24h	ERBB2	P04626	S1073	-1.73695	9.88638e-06	0.000171229	TRUE
VIC_10h-Mock_10h	ERBB2	P04626	S1073	0.549094	0.0362034	0.0878732	FALSE
VIC_24h-Mock_24h	ERBB2	P04626	S1073	-1.9391	7.12766e-07	1.96407e-05	TRUE
Mock_10h-Mock_24h	ERBB2	P04626	S1073	-1.37482	3.77119e-05	0.000455755	TRUE
Kent_10h-VIC_10h	ERBB2	P04626	S1073	0.624111	0.00540089	0.0230724	FALSE
Kent_10h-VIC_10h	ERBB2	P04626	S1078	0.624111	0.00540089	0.0230724	FALSE
Kent_10h-IC19_10h	ERBB2	P04626	S1073	0.80435	0.0010486	0.0150695	FALSE
Kent_10h-IC19_10h	ERBB2	P04626	S1078	0.80435	0.0010486	0.0150695	FALSE
Kent_24h-VIC_24h	ERBB2	P04626	S1073	-1.13871	0.00156166	0.0210898	TRUE
Kent_24h-VIC_24h	ERBB2	P04626	S1078	-1.13871	0.00156166	0.0210898	TRUE
Kent_24h-IC19_24h	ERBB2	P04626	S1073	0.280546	0.223603	0.715197	FALSE
Kent_24h-IC19_24h	ERBB2	P04626	S1078	0.280546	0.223603	0.715197	FALSE
IC19_10h-VIC_10h	ERBB2	P04626	S1073	-0.180239	0.331362	0.57556	FALSE
IC19_10h-VIC_10h	ERBB2	P04626	S1078	-0.180239	0.331362	0.57556	FALSE
IC19_24h-VIC_24h	ERBB2	P04626	S1073	-1.41926	0.000319356	0.0906823	FALSE
IC19_24h-VIC_24h	ERBB2	P04626	S1078	-1.41926	0.000319356	0.0906823	FALSE
Kent_10h-Mock_10h	ERBB2	P04626	S1073	1.47928	0.000146099	0.00411638	TRUE
Kent_10h-Mock_10h	ERBB2	P04626	S1078	1.47928	0.000146099	0.00411638	TRUE
Kent_24h-Mock_24h	ERBB2	P04626	S1073	-1.34787	4.57716e-05	0.000378104	TRUE
Kent_24h-Mock_24h	ERBB2	P04626	S1078	-1.34787	4.57716e-05	0.000378104	TRUE
IC19_10h-Mock_10h	ERBB2	P04626	S1073	0.674935	0.0221898	0.078574	FALSE
IC19_10h-Mock_10h	ERBB2	P04626	S1078	0.674935	0.0221898	0.078574	FALSE
IC19_24h-Mock_24h	ERBB2	P04626	S1073	-1.62841	8.98526e-06	0.000158576	TRUE
IC19_24h-Mock_24h	ERBB2	P04626	S1078	-1.62841	8.98526e-06	0.000158576	TRUE
VIC_10h-Mock_10h	ERBB2	P04626	S1073	0.855174	0.00649137	0.023467	FALSE
VIC_10h-Mock_10h	ERBB2	P04626	S1078	0.855174	0.00649137	0.023467	FALSE
VIC_24h-Mock_24h	ERBB2	P04626	S1073	-0.209157	0.421764	0.582357	FALSE
VIC_24h-Mock_24h	ERBB2	P04626	S1078	-0.209157	0.421764	0.582357	FALSE
Mock_10h-Mock_24h	ERBB2	P04626	S1073	-1.27325	0.000464314	0.00270543	TRUE
Mock_10h-Mock_24h	ERBB2	P04626	S1078	-1.27325	0.000464314	0.00270543	TRUE
Kent_10h-VIC_10h	ERBB2	P04626	S1073	0.554848	0.0177434	0.0564193	FALSE
Kent_10h-VIC_10h	ERBB2	P04626	S1083	0.554848	0.0177434	0.0564193	FALSE
Kent_10h-IC19_10h	ERBB2	P04626	S1073	0.962417	0.000462094	0.00913044	FALSE
Kent_10h-IC19_10h	ERBB2	P04626	S1083	0.962417	0.000462094	0.00913044	FALSE
Kent_24h-VIC_24h	ERBB2	P04626	S1073	0.109672	0.636118	0.794947	FALSE
Kent_24h-VIC_24h	ERBB2	P04626	S1083	0.109672	0.636118	0.794947	FALSE
Kent_24h-IC19_24h	ERBB2	P04626	S1073	0.487647	0.051861	0.405271	FALSE
Kent_24h-IC19_24h	ERBB2	P04626	S1083	0.487647	0.051861	0.405271	FALSE
IC19_10h-VIC_10h	ERBB2	P04626	S1073	-0.40757	0.0666497	0.239141	FALSE
IC19_10h-VIC_10h	ERBB2	P04626	S1083	-0.40757	0.0666497	0.239141	FALSE
IC19_24h-VIC_24h	ERBB2	P04626	S1073	-0.377974	0.152631	0.62541	FALSE
IC19_24h-VIC_24h	ERBB2	P04626	S1083	-0.377974	0.152631	0.62541	FALSE
Kent_10h-Mock_10h	ERBB2	P04626	S1073	1.12224	0.00200994	0.0226604	TRUE
Kent_10h-Mock_10h	ERBB2	P04626	S1083	1.12224	0.00200994	0.0226604	TRUE
Kent_24h-Mock_24h	ERBB2	P04626	S1073	-0.840035	0.00133	0.0061702	FALSE
Kent_24h-Mock_24h	ERBB2	P04626	S1083	-0.840035	0.00133	0.0061702	FALSE
IC19_10h-Mock_10h	ERBB2	P04626	S1073	0.159823	0.586281	0.744644	FALSE
IC19_10h-Mock_10h	ERBB2	P04626	S1083	0.159823	0.586281	0.744644	FALSE
IC19_24h-Mock_24h	ERBB2	P04626	S1073	-1.32768	7.52214e-05	0.000864711	TRUE
IC19_24h-Mock_24h	ERBB2	P04626	S1083	-1.32768	7.52214e-05	0.000864711	TRUE
VIC_10h-Mock_10h	ERBB2	P04626	S1073	0.567393	0.0704354	0.146829	FALSE
VIC_10h-Mock_10h	ERBB2	P04626	S1083	0.567393	0.0704354	0.146829	FALSE
VIC_24h-Mock_24h	ERBB2	P04626	S1073	-0.949708	0.00122423	0.00752094	FALSE
VIC_24h-Mock_24h	ERBB2	P04626	S1083	-0.949708	0.00122423	0.00752094	FALSE
Mock_10h-Mock_24h	ERBB2	P04626	S1073	-0.974702	0.00516722	0.0170789	FALSE
Mock_10h-Mock_24h	ERBB2	P04626	S1083	-0.974702	0.00516722	0.0170789	FALSE
Kent_10h-VIC_10h	ERBB2	P04626	S1078	-0.442678	0.0776974	0.170524	FALSE
Kent_10h-IC19_10h	ERBB2	P04626	S1078	0.313542	0.199757	0.419584	FALSE
Kent_24h-VIC_24h	ERBB2	P04626	S1078	-0.247849	0.305771	0.526879	FALSE
Kent_24h-IC19_24h	ERBB2	P04626	S1078	0.0416454	0.875515	0.988924	FALSE
IC19_10h-VIC_10h	ERBB2	P04626	S1078	-0.756221	0.00554898	0.069294	FALSE
IC19_24h-VIC_24h	ERBB2	P04626	S1078	-0.289494	0.285421	0.73662	FALSE
Kent_10h-Mock_10h	ERBB2	P04626	S1078	-0.25733	0.288298	0.533641	FALSE
Kent_24h-Mock_24h	ERBB2	P04626	S1078	-2.54739	1.5936e-08	5.69778e-07	TRUE
IC19_10h-Mock_10h	ERBB2	P04626	S1078	-0.570872	0.0274554	0.0918345	FALSE
IC19_24h-Mock_24h	ERBB2	P04626	S1078	-2.58903	5.65087e-08	2.81249e-06	TRUE
VIC_10h-Mock_10h	ERBB2	P04626	S1078	0.185349	0.440173	0.576913	FALSE
VIC_24h-Mock_24h	ERBB2	P04626	S1078	-2.29954	6.19455e-08	2.78518e-06	TRUE
Mock_10h-Mock_24h	ERBB2	P04626	S1078	-1.32535	4.4482e-05	0.000511265	TRUE
Kent_10h-VIC_10h	ERBB2	P04626	S1078	0.325687	0.213751	0.358786	FALSE
Kent_10h-VIC_10h	ERBB2	P04626	S1083	0.325687	0.213751	0.358786	FALSE
Kent_10h-IC19_10h	ERBB2	P04626	S1078	0.860068	0.00510369	0.0405927	FALSE
Kent_10h-IC19_10h	ERBB2	P04626	S1083	0.860068	0.00510369	0.0405927	FALSE
Kent_24h-VIC_24h	ERBB2	P04626	S1078	-0.116516	0.744781	0.863453	FALSE
Kent_24h-VIC_24h	ERBB2	P04626	S1083	-0.116516	0.744781	0.863453	FALSE
Kent_24h-IC19_24h	ERBB2	P04626	S1078	0.412425	0.163116	0.640526	FALSE
Kent_24h-IC19_24h	ERBB2	P04626	S1083	0.412425	0.163116	0.640526	FALSE
IC19_10h-VIC_10h	ERBB2	P04626	S1078	-0.534381	0.0532122	0.21308	FALSE
IC19_10h-VIC_10h	ERBB2	P04626	S1083	-0.534381	0.0532122	0.21308	FALSE
IC19_24h-VIC_24h	ERBB2	P04626	S1078	-0.528941	0.180829	0.651833	FALSE
IC19_24h-VIC_24h	ERBB2	P04626	S1083	-0.528941	0.180829	0.651833	FALSE
Kent_10h-Mock_10h	ERBB2	P04626	S1078	1.33923	0.00276032	0.0277089	TRUE
Kent_10h-Mock_10h	ERBB2	P04626	S1083	1.33923	0.00276032	0.0277089	TRUE
Kent_24h-Mock_24h	ERBB2	P04626	S1078	-1.66014	3.25684e-05	0.000284385	TRUE
Kent_24h-Mock_24h	ERBB2	P04626	S1083	-1.66014	3.25684e-05	0.000284385	TRUE
IC19_10h-Mock_10h	ERBB2	P04626	S1078	0.479157	0.197134	0.367886	FALSE
IC19_10h-Mock_10h	ERBB2	P04626	S1083	0.479157	0.197134	0.367886	FALSE
IC19_24h-Mock_24h	ERBB2	P04626	S1078	-2.07257	1.18318e-05	0.00019986	TRUE
IC19_24h-Mock_24h	ERBB2	P04626	S1083	-2.07257	1.18318e-05	0.00019986	TRUE
VIC_10h-Mock_10h	ERBB2	P04626	S1078	1.01354	0.0143433	0.043038	TRUE
VIC_10h-Mock_10h	ERBB2	P04626	S1083	1.01354	0.0143433	0.043038	TRUE
VIC_24h-Mock_24h	ERBB2	P04626	S1078	-1.54363	0.00102385	0.00655484	TRUE
VIC_24h-Mock_24h	ERBB2	P04626	S1083	-1.54363	0.00102385	0.00655484	TRUE
Mock_10h-Mock_24h	ERBB2	P04626	S1078	-1.59524	0.00080255	0.00407678	TRUE
Mock_10h-Mock_24h	ERBB2	P04626	S1083	-1.59524	0.00080255	0.00407678	TRUE
Kent_10h-VIC_10h	ERBB2	P04626	S1083	-0.0980461	0.682879	0.796992	FALSE
Kent_10h-IC19_10h	ERBB2	P04626	S1083	0.411891	0.100524	0.273135	FALSE
Kent_24h-VIC_24h	ERBB2	P04626	S1083	-0.441539	0.0802431	0.238516	FALSE
Kent_24h-IC19_24h	ERBB2	P04626	S1083	0.134431	0.616869	0.946774	FALSE
IC19_10h-VIC_10h	ERBB2	P04626	S1083	-0.509937	0.0467706	0.198636	FALSE
IC19_24h-VIC_24h	ERBB2	P04626	S1083	-0.57597	0.0448358	0.473011	FALSE
Kent_10h-Mock_10h	ERBB2	P04626	S1083	-0.396031	0.113126	0.306508	FALSE
Kent_24h-Mock_24h	ERBB2	P04626	S1083	-2.58894	1.4059e-08	5.18501e-07	TRUE
IC19_10h-Mock_10h	ERBB2	P04626	S1083	-0.807922	0.00370021	0.0211492	FALSE
IC19_24h-Mock_24h	ERBB2	P04626	S1083	-2.72337	3.17287e-08	1.75171e-06	TRUE
VIC_10h-Mock_10h	ERBB2	P04626	S1083	-0.297984	0.224784	0.354223	FALSE
VIC_24h-Mock_24h	ERBB2	P04626	S1083	-2.1474	1.64561e-07	5.94642e-06	TRUE
Mock_10h-Mock_24h	ERBB2	P04626	S1083	-0.795748	0.00411456	0.0143278	FALSE
Kent_10h-VIC_10h	ERBB2	P04626	S1100	-0.0299613	0.807428	0.886167	FALSE
Kent_10h-IC19_10h	ERBB2	P04626	S1100	-0.41496	0.0036758	0.0329424	FALSE
Kent_24h-VIC_24h	ERBB2	P04626	S1100	0.559195	0.000326734	0.00795767	FALSE
Kent_24h-IC19_24h	ERBB2	P04626	S1100	0.418175	0.00736099	0.157546	FALSE
IC19_10h-VIC_10h	ERBB2	P04626	S1100	0.384998	0.00611305	0.0730871	FALSE
IC19_24h-VIC_24h	ERBB2	P04626	S1100	0.141021	0.312828	0.753576	FALSE
Kent_10h-Mock_10h	ERBB2	P04626	S1100	0.029754	0.808732	0.915373	FALSE
Kent_24h-Mock_24h	ERBB2	P04626	S1100	0.808079	7.21338e-06	8.10605e-05	FALSE
IC19_10h-Mock_10h	ERBB2	P04626	S1100	0.444714	0.00221764	0.0144005	FALSE
IC19_24h-Mock_24h	ERBB2	P04626	S1100	0.389904	0.0112722	0.0457242	FALSE
VIC_10h-Mock_10h	ERBB2	P04626	S1100	0.0597153	0.628141	0.738135	FALSE
VIC_24h-Mock_24h	ERBB2	P04626	S1100	0.248883	0.0570988	0.138728	FALSE
Mock_10h-Mock_24h	ERBB2	P04626	S1100	0.00265312	0.982762	0.988562	FALSE
Kent_10h-VIC_10h	ERBB2	P04626	S1100	1.56618	0.0199972	0.0617953	FALSE
Kent_10h-VIC_10h	ERBB2	P04626	S1107	1.56618	0.0199972	0.0617953	FALSE
Kent_10h-IC19_10h	ERBB2	P04626	S1100	0.486356	0.359892	0.595612	FALSE
Kent_10h-IC19_10h	ERBB2	P04626	S1107	0.486356	0.359892	0.595612	FALSE
Kent_24h-VIC_24h	ERBB2	P04626	S1100	-0.881532	0.246903	0.466469	FALSE
Kent_24h-VIC_24h	ERBB2	P04626	S1107	-0.881532	0.246903	0.466469	FALSE
Kent_24h-IC19_24h	ERBB2	P04626	S1100	0.507956	0.519171	0.915489	FALSE
Kent_24h-IC19_24h	ERBB2	P04626	S1107	0.507956	0.519171	0.915489	FALSE
IC19_10h-VIC_10h	ERBB2	P04626	S1100	1.07982	0.0858296	0.274489	FALSE
IC19_10h-VIC_10h	ERBB2	P04626	S1107	1.07982	0.0858296	0.274489	FALSE
IC19_24h-VIC_24h	ERBB2	P04626	S1100	-1.38949	0.0341383	0.443869	FALSE
IC19_24h-VIC_24h	ERBB2	P04626	S1107	-1.38949	0.0341383	0.443869	FALSE
Kent_10h-Mock_10h	ERBB2	P04626	S1100	1.35408	0.0234276	0.111959	FALSE
Kent_10h-Mock_10h	ERBB2	P04626	S1107	1.35408	0.0234276	0.111959	FALSE
IC19_10h-Mock_10h	ERBB2	P04626	S1100	0.867728	0.117672	0.260347	FALSE
IC19_10h-Mock_10h	ERBB2	P04626	S1107	0.867728	0.117672	0.260347	FALSE
VIC_10h-Mock_10h	ERBB2	P04626	S1100	-0.212096	0.716005	0.805756	FALSE
VIC_10h-Mock_10h	ERBB2	P04626	S1107	-0.212096	0.716005	0.805756	FALSE
Kent_10h-VIC_10h	ERBB2	P04626	S1107	-0.612305	8.47526e-05	0.00123157	FALSE
Kent_10h-IC19_10h	ERBB2	P04626	S1107	-0.605721	9.44981e-05	0.00350828	FALSE
Kent_24h-VIC_24h	ERBB2	P04626	S1107	0.0399049	0.733333	0.856645	FALSE
Kent_24h-IC19_24h	ERBB2	P04626	S1107	-0.0650812	0.619982	0.947593	FALSE
IC19_10h-VIC_10h	ERBB2	P04626	S1107	-0.00658407	0.955086	0.97875	FALSE
IC19_24h-VIC_24h	ERBB2	P04626	S1107	0.104986	0.426827	0.814357	FALSE
Kent_10h-Mock_10h	ERBB2	P04626	S1107	-0.250547	0.0456574	0.171184	FALSE
Kent_24h-Mock_24h	ERBB2	P04626	S1107	-0.100212	0.39712	0.551938	FALSE
IC19_10h-Mock_10h	ERBB2	P04626	S1107	0.355173	0.00747698	0.035407	FALSE
IC19_24h-Mock_24h	ERBB2	P04626	S1107	-0.035131	0.788334	0.883812	FALSE
VIC_10h-Mock_10h	ERBB2	P04626	S1107	0.361757	0.00665115	0.0238788	FALSE
VIC_24h-Mock_24h	ERBB2	P04626	S1107	-0.140117	0.241746	0.396156	FALSE
Mock_10h-Mock_24h	ERBB2	P04626	S1107	-0.170076	0.159732	0.257003	FALSE
Kent_10h-VIC_10h	ERBB2	P04626	S1122	0.175972	0.582833	0.719703	FALSE
Kent_10h-VIC_10h	ERBB2	P04626	S1151	0.175972	0.582833	0.719703	FALSE
Kent_10h-IC19_10h	ERBB2	P04626	S1122	0.0906214	0.776466	0.89779	FALSE
Kent_10h-IC19_10h	ERBB2	P04626	S1151	0.0906214	0.776466	0.89779	FALSE
Kent_24h-VIC_24h	ERBB2	P04626	S1122	-0.120977	0.704965	0.840186	FALSE
Kent_24h-VIC_24h	ERBB2	P04626	S1151	-0.120977	0.704965	0.840186	FALSE
Kent_24h-IC19_24h	ERBB2	P04626	S1122	-0.450153	0.21847	0.709009	FALSE
Kent_24h-IC19_24h	ERBB2	P04626	S1151	-0.450153	0.21847	0.709009	FALSE
IC19_10h-VIC_10h	ERBB2	P04626	S1122	0.0853501	0.78912	0.899982	FALSE
IC19_10h-VIC_10h	ERBB2	P04626	S1151	0.0853501	0.78912	0.899982	FALSE
IC19_24h-VIC_24h	ERBB2	P04626	S1122	0.329176	0.36248	0.783439	FALSE
IC19_24h-VIC_24h	ERBB2	P04626	S1151	0.329176	0.36248	0.783439	FALSE
Kent_10h-Mock_10h	ERBB2	P04626	S1122	1.03629	0.00480048	0.039931	TRUE
Kent_10h-Mock_10h	ERBB2	P04626	S1151	1.03629	0.00480048	0.039931	TRUE
Kent_24h-Mock_24h	ERBB2	P04626	S1122	1.19862	0.00166061	0.00741463	TRUE
Kent_24h-Mock_24h	ERBB2	P04626	S1151	1.19862	0.00166061	0.00741463	TRUE
IC19_10h-Mock_10h	ERBB2	P04626	S1122	0.945666	0.00867081	0.0394458	FALSE
IC19_10h-Mock_10h	ERBB2	P04626	S1151	0.945666	0.00867081	0.0394458	FALSE
IC19_24h-Mock_24h	ERBB2	P04626	S1122	1.64877	0.000282198	0.00251983	TRUE
IC19_24h-Mock_24h	ERBB2	P04626	S1151	1.64877	0.000282198	0.00251983	TRUE
VIC_10h-Mock_10h	ERBB2	P04626	S1122	0.860315	0.015051	0.0445542	FALSE
VIC_10h-Mock_10h	ERBB2	P04626	S1151	0.860315	0.015051	0.0445542	FALSE
VIC_24h-Mock_24h	ERBB2	P04626	S1122	1.31959	0.000757927	0.00520909	TRUE
VIC_24h-Mock_24h	ERBB2	P04626	S1151	1.31959	0.000757927	0.00520909	TRUE
Mock_10h-Mock_24h	ERBB2	P04626	S1122	0.883743	0.0129463	0.0352638	FALSE
Mock_10h-Mock_24h	ERBB2	P04626	S1151	0.883743	0.0129463	0.0352638	FALSE
Kent_10h-VIC_10h	ERBB2	P04626	S1134	0.211361	0.192579	0.333248	FALSE
Kent_10h-IC19_10h	ERBB2	P04626	S1134	-0.0325583	0.836367	0.928016	FALSE
Kent_24h-VIC_24h	ERBB2	P04626	S1134	-0.373822	0.0290739	0.128769	FALSE
Kent_24h-IC19_24h	ERBB2	P04626	S1134	-0.189582	0.290973	0.77677	FALSE
IC19_10h-VIC_10h	ERBB2	P04626	S1134	0.24392	0.136221	0.351626	FALSE
IC19_24h-VIC_24h	ERBB2	P04626	S1134	-0.18424	0.304279	0.746964	FALSE
Kent_10h-Mock_10h	ERBB2	P04626	S1134	-0.0948669	0.549464	0.758393	FALSE
Kent_24h-Mock_24h	ERBB2	P04626	S1134	-0.820479	8.96893e-05	0.000665537	FALSE
IC19_10h-Mock_10h	ERBB2	P04626	S1134	-0.0623086	0.693206	0.820777	FALSE
IC19_24h-Mock_24h	ERBB2	P04626	S1134	-0.630897	0.00240641	0.0137527	FALSE
VIC_10h-Mock_10h	ERBB2	P04626	S1134	-0.306228	0.0667565	0.141048	FALSE
VIC_24h-Mock_24h	ERBB2	P04626	S1134	-0.446657	0.0113757	0.0409868	FALSE
Mock_10h-Mock_24h	ERBB2	P04626	S1134	0.383605	0.0256836	0.0610041	FALSE
Kent_10h-VIC_10h	ERBB2	P04626	S1134	0.20077	0.428329	0.586238	FALSE
Kent_10h-VIC_10h	ERBB2	P04626	S1151	0.20077	0.428329	0.586238	FALSE
Kent_10h-IC19_10h	ERBB2	P04626	S1134	0.105327	0.675385	0.837774	FALSE
Kent_10h-IC19_10h	ERBB2	P04626	S1151	0.105327	0.675385	0.837774	FALSE
Kent_24h-VIC_24h	ERBB2	P04626	S1134	0.0900056	0.720238	0.849459	FALSE
Kent_24h-VIC_24h	ERBB2	P04626	S1151	0.0900056	0.720238	0.849459	FALSE
Kent_24h-IC19_24h	ERBB2	P04626	S1134	-0.138503	0.62274	0.94872	FALSE
Kent_24h-IC19_24h	ERBB2	P04626	S1151	-0.138503	0.62274	0.94872	FALSE
IC19_10h-VIC_10h	ERBB2	P04626	S1134	0.0954429	0.704188	0.853746	FALSE
IC19_10h-VIC_10h	ERBB2	P04626	S1151	0.0954429	0.704188	0.853746	FALSE
IC19_24h-VIC_24h	ERBB2	P04626	S1134	0.228508	0.420242	0.811902	FALSE
IC19_24h-VIC_24h	ERBB2	P04626	S1151	0.228508	0.420242	0.811902	FALSE
Kent_10h-Mock_10h	ERBB2	P04626	S1134	1.09837	0.00046426	0.00886661	TRUE
Kent_10h-Mock_10h	ERBB2	P04626	S1151	1.09837	0.00046426	0.00886661	TRUE
Kent_24h-Mock_24h	ERBB2	P04626	S1134	1.54469	1.51867e-05	0.00015121	TRUE
Kent_24h-Mock_24h	ERBB2	P04626	S1151	1.54469	1.51867e-05	0.00015121	TRUE
IC19_10h-Mock_10h	ERBB2	P04626	S1134	0.993043	0.00109823	0.00852158	FALSE
IC19_10h-Mock_10h	ERBB2	P04626	S1151	0.993043	0.00109823	0.00852158	FALSE
IC19_24h-Mock_24h	ERBB2	P04626	S1134	1.6832	2.01558e-05	0.000305	TRUE
IC19_24h-Mock_24h	ERBB2	P04626	S1151	1.6832	2.01558e-05	0.000305	TRUE
VIC_10h-Mock_10h	ERBB2	P04626	S1134	0.897601	0.00242081	0.0111145	FALSE
VIC_10h-Mock_10h	ERBB2	P04626	S1151	0.897601	0.00242081	0.0111145	FALSE
VIC_24h-Mock_24h	ERBB2	P04626	S1134	1.45469	2.92413e-05	0.000392774	TRUE
VIC_24h-Mock_24h	ERBB2	P04626	S1151	1.45469	2.92413e-05	0.000392774	TRUE
Mock_10h-Mock_24h	ERBB2	P04626	S1134	0.944065	0.00164619	0.00705647	FALSE
Mock_10h-Mock_24h	ERBB2	P04626	S1151	0.944065	0.00164619	0.00705647	FALSE
Kent_10h-VIC_10h	ERBB2	P04626	S1151	-0.0178954	0.88492	0.934491	FALSE
Kent_10h-IC19_10h	ERBB2	P04626	S1151	-0.263418	0.0467394	0.168629	FALSE
Kent_24h-VIC_24h	ERBB2	P04626	S1151	-0.438882	0.00256968	0.0283394	FALSE
Kent_24h-IC19_24h	ERBB2	P04626	S1151	-0.211875	0.139843	0.605234	FALSE
IC19_10h-VIC_10h	ERBB2	P04626	S1151	0.245522	0.0616373	0.229651	FALSE
IC19_24h-VIC_24h	ERBB2	P04626	S1151	-0.227007	0.115581	0.58141	FALSE
Kent_10h-Mock_10h	ERBB2	P04626	S1151	-0.145222	0.250761	0.49103	FALSE
Kent_24h-Mock_24h	ERBB2	P04626	S1151	-0.899017	2.23364e-06	3.08975e-05	FALSE
IC19_10h-Mock_10h	ERBB2	P04626	S1151	0.118196	0.346294	0.536113	FALSE
IC19_24h-Mock_24h	ERBB2	P04626	S1151	-0.687142	0.000142095	0.00145751	FALSE
VIC_10h-Mock_10h	ERBB2	P04626	S1151	-0.127326	0.311473	0.448331	FALSE
VIC_24h-Mock_24h	ERBB2	P04626	S1151	-0.460135	0.00179625	0.0101171	FALSE
Mock_10h-Mock_24h	ERBB2	P04626	S1151	0.245113	0.0620243	0.122056	FALSE
Kent_10h-VIC_10h	ERBB2	P04626	S1174	0.752515	0.386664	0.545801	FALSE
Kent_10h-IC19_10h	ERBB2	P04626	S1174	1.24879	0.159656	0.363798	FALSE
Kent_24h-VIC_24h	ERBB2	P04626	S1174	-1.13581	0.198358	0.410281	FALSE
Kent_24h-IC19_24h	ERBB2	P04626	S1174	-0.296458	0.757708	0.972241	FALSE
IC19_10h-VIC_10h	ERBB2	P04626	S1174	-0.496272	0.565264	0.764448	FALSE
IC19_24h-VIC_24h	ERBB2	P04626	S1174	-0.839347	0.38776	0.797219	FALSE
Kent_10h-Mock_10h	ERBB2	P04626	S1174	1.18619	0.180246	0.40478	FALSE
Kent_24h-Mock_24h	ERBB2	P04626	S1174	0.860259	0.324216	0.478516	FALSE
IC19_10h-Mock_10h	ERBB2	P04626	S1174	-0.0625948	0.941857	0.970294	FALSE
IC19_24h-Mock_24h	ERBB2	P04626	S1174	1.15672	0.239142	0.425546	FALSE
VIC_10h-Mock_10h	ERBB2	P04626	S1174	0.433678	0.614837	0.727913	FALSE
VIC_24h-Mock_24h	ERBB2	P04626	S1174	1.99606	0.0319259	0.0898012	FALSE
Mock_10h-Mock_24h	ERBB2	P04626	S1174	0.431265	0.61679	0.716245	FALSE
Kent_10h-VIC_10h	ERBB2	P04626	S703	-2.08279	2.16712e-07	4.02672e-05	TRUE
Kent_10h-IC19_10h	ERBB2	P04626	S703	-1.46862	1.43193e-05	0.00113252	TRUE
Kent_24h-VIC_24h	ERBB2	P04626	S703	0.412534	0.0972595	0.268039	FALSE
Kent_24h-IC19_24h	ERBB2	P04626	S703	-0.0662935	0.802771	0.980097	FALSE
IC19_10h-VIC_10h	ERBB2	P04626	S703	-0.614175	0.0188085	0.127296	FALSE
IC19_24h-VIC_24h	ERBB2	P04626	S703	0.478827	0.0862197	0.545086	FALSE
Kent_10h-Mock_10h	ERBB2	P04626	S703	0.319214	0.191261	0.419929	FALSE
Kent_24h-Mock_24h	ERBB2	P04626	S703	1.11839	0.00023613	0.00147648	TRUE
IC19_10h-Mock_10h	ERBB2	P04626	S703	1.78783	1.45151e-06	6.15871e-05	TRUE
IC19_24h-Mock_24h	ERBB2	P04626	S703	1.18468	0.00038847	0.00325377	TRUE
VIC_10h-Mock_10h	ERBB2	P04626	S703	2.40201	3.38796e-08	3.83088e-06	TRUE
VIC_24h-Mock_24h	ERBB2	P04626	S703	0.705856	0.00850326	0.0330862	FALSE
Mock_10h-Mock_24h	ERBB2	P04626	S703	-1.47616	1.35257e-05	0.000232056	TRUE
Kent_10h-VIC_10h	ERBB2	P04626	S728	-0.929358	7.95085e-07	9.13091e-05	FALSE
Kent_10h-IC19_10h	ERBB2	P04626	S728	-0.740243	1.16645e-05	0.00100706	FALSE
Kent_24h-VIC_24h	ERBB2	P04626	S728	0.250096	0.0467582	0.171018	FALSE
Kent_24h-IC19_24h	ERBB2	P04626	S728	0.110309	0.406099	0.860839	FALSE
IC19_10h-VIC_10h	ERBB2	P04626	S728	-0.189115	0.122121	0.331672	FALSE
IC19_24h-VIC_24h	ERBB2	P04626	S728	0.139787	0.295805	0.741613	FALSE
Kent_10h-Mock_10h	ERBB2	P04626	S728	-0.181326	0.137033	0.341941	FALSE
Kent_24h-Mock_24h	ERBB2	P04626	S728	0.30917	0.0171788	0.0501883	FALSE
IC19_10h-Mock_10h	ERBB2	P04626	S728	0.558916	0.000215237	0.00256044	FALSE
IC19_24h-Mock_24h	ERBB2	P04626	S728	0.19886	0.14414	0.300821	FALSE
VIC_10h-Mock_10h	ERBB2	P04626	S728	0.748032	1.03689e-05	0.00020855	FALSE
VIC_24h-Mock_24h	ERBB2	P04626	S728	0.0590736	0.616235	0.746875	FALSE
Mock_10h-Mock_24h	ERBB2	P04626	S728	-0.508881	0.000507759	0.00288518	FALSE
Kent_10h-VIC_10h	ERBB2	P04626	S760	-0.25609	0.221548	0.36738	FALSE
Kent_10h-IC19_10h	ERBB2	P04626	S760	-0.197514	0.340856	0.57741	FALSE
Kent_24h-VIC_24h	ERBB2	P04626	S760	-0.22552	0.279008	0.499338	FALSE
Kent_24h-IC19_24h	ERBB2	P04626	S760	0.0133835	0.953246	0.994706	FALSE
IC19_10h-VIC_10h	ERBB2	P04626	S760	-0.0585759	0.774484	0.892549	FALSE
IC19_24h-VIC_24h	ERBB2	P04626	S760	-0.238904	0.304052	0.746948	FALSE
Kent_10h-Mock_10h	ERBB2	P04626	S760	-0.0271859	0.894096	0.955373	FALSE
Kent_24h-Mock_24h	ERBB2	P04626	S760	0.42746	0.0502358	0.118195	FALSE
IC19_10h-Mock_10h	ERBB2	P04626	S760	0.170329	0.409593	0.596734	FALSE
IC19_24h-Mock_24h	ERBB2	P04626	S760	0.414076	0.0849372	0.207047	FALSE
VIC_10h-Mock_10h	ERBB2	P04626	S760	0.228904	0.27214	0.406401	FALSE
VIC_24h-Mock_24h	ERBB2	P04626	S760	0.65298	0.00535952	0.0233402	FALSE
Mock_10h-Mock_24h	ERBB2	P04626	S760	0.104075	0.611778	0.712107	FALSE
Kent_10h-VIC_10h	ERBB2	P04626	S998	-2.48222	7.60831e-06	0.000290727	TRUE
Kent_10h-IC19_10h	ERBB2	P04626	S998	-1.84943	0.000170409	0.00499253	TRUE
Kent_24h-VIC_24h	ERBB2	P04626	S998	0.740317	0.0655793	0.210787	FALSE
Kent_24h-IC19_24h	ERBB2	P04626	S998	0.367737	0.391422	0.851354	FALSE
IC19_10h-VIC_10h	ERBB2	P04626	S998	-0.63279	0.110179	0.314351	FALSE
IC19_24h-VIC_24h	ERBB2	P04626	S998	0.372579	0.385372	0.795834	FALSE
Kent_10h-Mock_10h	ERBB2	P04626	S998	1.81848	0.000200315	0.00511646	TRUE
Kent_24h-Mock_24h	ERBB2	P04626	S998	3.32651	2.18151e-07	4.6109e-06	TRUE
IC19_10h-Mock_10h	ERBB2	P04626	S998	3.66791	6.16393e-08	5.80468e-06	TRUE
IC19_24h-Mock_24h	ERBB2	P04626	S998	2.95877	3.62081e-06	7.65773e-05	TRUE
VIC_10h-Mock_10h	ERBB2	P04626	S998	4.3007	7.36749e-09	1.2283e-06	TRUE
VIC_24h-Mock_24h	ERBB2	P04626	S998	2.58619	4.73965e-06	9.05646e-05	TRUE
Mock_10h-Mock_24h	ERBB2	P04626	S998	-2.0225	7.00804e-05	0.000705712	TRUE
Kent_24h-VIC_24h	ERBB2	P04626	S998	1.24659	0.108006	0.285511	FALSE
Kent_24h-VIC_24h	ERBB2	P04626	T1003	1.24659	0.108006	0.285511	FALSE
Kent_24h-IC19_24h	ERBB2	P04626	S998	0.597237	0.52537	0.917391	FALSE
Kent_24h-IC19_24h	ERBB2	P04626	T1003	0.597237	0.52537	0.917391	FALSE
IC19_10h-VIC_10h	ERBB2	P04626	S998	-1.20932	0.197862	0.432487	FALSE
IC19_10h-VIC_10h	ERBB2	P04626	T1003	-1.20932	0.197862	0.432487	FALSE
IC19_24h-VIC_24h	ERBB2	P04626	S998	0.649352	0.466489	0.831684	FALSE
IC19_24h-VIC_24h	ERBB2	P04626	T1003	0.649352	0.466489	0.831684	FALSE
Kent_24h-Mock_24h	ERBB2	P04626	S998	1.02887	0.204805	0.341789	FALSE
Kent_24h-Mock_24h	ERBB2	P04626	T1003	1.02887	0.204805	0.341789	FALSE
IC19_24h-Mock_24h	ERBB2	P04626	S998	0.431634	0.643429	0.789687	FALSE
IC19_24h-Mock_24h	ERBB2	P04626	T1003	0.431634	0.643429	0.789687	FALSE
VIC_24h-Mock_24h	ERBB2	P04626	S998	-0.217718	0.752849	0.846197	FALSE
VIC_24h-Mock_24h	ERBB2	P04626	T1003	-0.217718	0.752849	0.846197	FALSE
Kent_24h-VIC_24h	ERBB2	P04626	S998	0.362182	0.75657	0.870339	FALSE
Kent_24h-VIC_24h	ERBB2	P04626	Y1005	0.362182	0.75657	0.870339	FALSE
Kent_24h-IC19_24h	ERBB2	P04626	S998	-0.200773	0.897724	0.990079	FALSE
Kent_24h-IC19_24h	ERBB2	P04626	Y1005	-0.200773	0.897724	0.990079	FALSE
IC19_10h-VIC_10h	ERBB2	P04626	S998	0.641002	0.586621	0.779605	FALSE
IC19_10h-VIC_10h	ERBB2	P04626	Y1005	0.641002	0.586621	0.779605	FALSE
IC19_24h-VIC_24h	ERBB2	P04626	S998	0.562955	0.703876	0.922463	FALSE
IC19_24h-VIC_24h	ERBB2	P04626	Y1005	0.562955	0.703876	0.922463	FALSE
IC19_10h-Mock_10h	ERBB2	P04626	S998	2.25077	0.161981	0.323161	FALSE
IC19_10h-Mock_10h	ERBB2	P04626	Y1005	2.25077	0.161981	0.323161	FALSE
VIC_10h-Mock_10h	ERBB2	P04626	S998	1.60977	0.323676	0.461129	FALSE
VIC_10h-Mock_10h	ERBB2	P04626	Y1005	1.60977	0.323676	0.461129	FALSE
Kent_10h-VIC_10h	ERBB2	P04626	T1003	-2.86922	1.51151e-07	3.28981e-05	TRUE
Kent_10h-IC19_10h	ERBB2	P04626	T1003	-2.13036	5.7978e-06	0.000666118	TRUE
Kent_24h-VIC_24h	ERBB2	P04626	T1003	0.86926	0.0139406	0.0821289	FALSE
Kent_24h-IC19_24h	ERBB2	P04626	T1003	0.450447	0.216686	0.706796	FALSE
IC19_10h-VIC_10h	ERBB2	P04626	T1003	-0.738859	0.0319221	0.164002	FALSE
IC19_24h-VIC_24h	ERBB2	P04626	T1003	0.418813	0.249079	0.711276	FALSE
Kent_10h-Mock_10h	ERBB2	P04626	T1003	1.22924	0.00132351	0.0173497	TRUE
Kent_24h-Mock_24h	ERBB2	P04626	T1003	3.24897	2.97426e-08	9.33702e-07	TRUE
IC19_10h-Mock_10h	ERBB2	P04626	T1003	3.3596	1.90345e-08	2.51173e-06	TRUE
IC19_24h-Mock_24h	ERBB2	P04626	T1003	2.79852	8.44551e-07	2.35653e-05	TRUE
VIC_10h-Mock_10h	ERBB2	P04626	T1003	4.09846	1.26564e-09	3.73063e-07	TRUE
VIC_24h-Mock_24h	ERBB2	P04626	T1003	2.37971	1.56546e-06	3.71049e-05	TRUE
Mock_10h-Mock_24h	ERBB2	P04626	T1003	-1.98242	1.31304e-05	0.000227118	TRUE
Kent_10h-VIC_10h	ERBB2	P04626	T1052	0.75606	0.0111217	0.0400156	FALSE
Kent_10h-VIC_10h	ERBB2	P04626	S1054	0.75606	0.0111217	0.0400156	FALSE
Kent_10h-IC19_10h	ERBB2	P04626	T1052	0.709155	0.0159781	0.0851339	FALSE
Kent_10h-IC19_10h	ERBB2	P04626	S1054	0.709155	0.0159781	0.0851339	FALSE
Kent_24h-VIC_24h	ERBB2	P04626	T1052	0.392022	0.154179	0.352603	FALSE
Kent_24h-VIC_24h	ERBB2	P04626	S1054	0.392022	0.154179	0.352603	FALSE
Kent_24h-IC19_24h	ERBB2	P04626	T1052	0.665036	0.0378609	0.351258	FALSE
Kent_24h-IC19_24h	ERBB2	P04626	S1054	0.665036	0.0378609	0.351258	FALSE
IC19_10h-VIC_10h	ERBB2	P04626	T1052	0.046905	0.8599	0.934767	FALSE
IC19_10h-VIC_10h	ERBB2	P04626	S1054	0.046905	0.8599	0.934767	FALSE
IC19_24h-VIC_24h	ERBB2	P04626	T1052	-0.273014	0.364692	0.784315	FALSE
IC19_24h-VIC_24h	ERBB2	P04626	S1054	-0.273014	0.364692	0.784315	FALSE
Kent_10h-Mock_10h	ERBB2	P04626	T1052	-0.232172	0.388143	0.629544	FALSE
Kent_10h-Mock_10h	ERBB2	P04626	S1054	-0.232172	0.388143	0.629544	FALSE
Kent_24h-Mock_24h	ERBB2	P04626	T1052	-0.889649	0.00391145	0.0150389	FALSE
Kent_24h-Mock_24h	ERBB2	P04626	S1054	-0.889649	0.00391145	0.0150389	FALSE
IC19_10h-Mock_10h	ERBB2	P04626	T1052	-0.941327	0.00260649	0.0162131	FALSE
IC19_10h-Mock_10h	ERBB2	P04626	S1054	-0.941327	0.00260649	0.0162131	FALSE
IC19_24h-Mock_24h	ERBB2	P04626	T1052	-1.55469	8.5197e-05	0.000955778	TRUE
IC19_24h-Mock_24h	ERBB2	P04626	S1054	-1.55469	8.5197e-05	0.000955778	TRUE
VIC_10h-Mock_10h	ERBB2	P04626	T1052	-0.988232	0.0018044	0.00893822	FALSE
VIC_10h-Mock_10h	ERBB2	P04626	S1054	-0.988232	0.0018044	0.00893822	FALSE
VIC_24h-Mock_24h	ERBB2	P04626	T1052	-1.28167	0.000189936	0.00173378	TRUE
VIC_24h-Mock_24h	ERBB2	P04626	S1054	-1.28167	0.000189936	0.00173378	TRUE
Mock_10h-Mock_24h	ERBB2	P04626	T1052	0.0308097	0.907676	0.936657	FALSE
Mock_10h-Mock_24h	ERBB2	P04626	S1054	0.0308097	0.907676	0.936657	FALSE
Kent_10h-VIC_10h	ERBB2	P04626	T1052	0.615232	0.083397	0.179876	FALSE
Kent_10h-VIC_10h	ERBB2	P04626	S1054	0.615232	0.083397	0.179876	FALSE
Kent_10h-VIC_10h	ERBB2	P04626	T1060	0.615232	0.083397	0.179876	FALSE
Kent_10h-IC19_10h	ERBB2	P04626	T1052	0.793896	0.022218	0.105916	FALSE
Kent_10h-IC19_10h	ERBB2	P04626	S1054	0.793896	0.022218	0.105916	FALSE
Kent_10h-IC19_10h	ERBB2	P04626	T1060	0.793896	0.022218	0.105916	FALSE
IC19_10h-VIC_10h	ERBB2	P04626	T1052	-0.178665	0.541582	0.748671	FALSE
IC19_10h-VIC_10h	ERBB2	P04626	S1054	-0.178665	0.541582	0.748671	FALSE
IC19_10h-VIC_10h	ERBB2	P04626	T1060	-0.178665	0.541582	0.748671	FALSE
Kent_10h-VIC_10h	ERBB2	P04626	T1060	-0.197151	0.592603	0.72751	FALSE
Kent_10h-Mock_10h	ERBB2	P04626	T1060	-0.405726	0.175623	0.398251	FALSE
VIC_10h-Mock_10h	ERBB2	P04626	T1060	-0.208575	0.549796	0.673323	FALSE
Mock_10h-Mock_24h	ERBB2	P04626	T1060	0.123208	0.615311	0.715057	FALSE
Kent_10h-VIC_10h	ERBB2	P04626	T1103	1.55242	0.635817	0.761377	FALSE
Kent_10h-IC19_10h	ERBB2	P04626	T1103	0.485672	0.881533	0.950306	FALSE
Kent_24h-VIC_24h	ERBB2	P04626	T1103	-0.219192	0.924193	0.963804	FALSE
Kent_24h-IC19_24h	ERBB2	P04626	T1103	-0.787222	0.760429	0.972581	FALSE
IC19_10h-VIC_10h	ERBB2	P04626	T1103	1.06674	0.789562	0.900082	FALSE
IC19_24h-VIC_24h	ERBB2	P04626	T1103	0.56803	0.825636	0.961222	FALSE
Kent_10h-Mock_10h	ERBB2	P04626	T1103	3.46017	0.200409	0.430858	FALSE
Kent_24h-Mock_24h	ERBB2	P04626	T1103	0.191589	0.940694	0.966614	FALSE
IC19_10h-Mock_10h	ERBB2	P04626	T1103	2.9745	0.399044	0.586749	FALSE
IC19_24h-Mock_24h	ERBB2	P04626	T1103	0.978811	0.729474	0.84632	FALSE
VIC_10h-Mock_10h	ERBB2	P04626	T1103	1.90776	0.584063	0.702826	FALSE
VIC_24h-Mock_24h	ERBB2	P04626	T1103	0.410781	0.873336	0.923677	FALSE
Mock_10h-Mock_24h	ERBB2	P04626	T1103	-0.612009	0.828452	0.88017	FALSE
Kent_10h-VIC_10h	ERBB2	P04626	T1124	-0.316444	0.648422	0.770731	FALSE
Kent_10h-VIC_10h	ERBB2	P04626	S1151	-0.316444	0.648422	0.770731	FALSE
Kent_10h-IC19_10h	ERBB2	P04626	T1124	-0.0286475	0.970372	0.988998	FALSE
Kent_10h-IC19_10h	ERBB2	P04626	S1151	-0.0286475	0.970372	0.988998	FALSE
Kent_24h-VIC_24h	ERBB2	P04626	T1124	-2.39424	0.0413043	0.15915	FALSE
Kent_24h-VIC_24h	ERBB2	P04626	S1151	-2.39424	0.0413043	0.15915	FALSE
Kent_24h-IC19_24h	ERBB2	P04626	T1124	-2.96097	0.0164342	0.236858	FALSE
Kent_24h-IC19_24h	ERBB2	P04626	S1151	-2.96097	0.0164342	0.236858	FALSE
IC19_10h-VIC_10h	ERBB2	P04626	T1124	-0.287797	0.71015	0.857469	FALSE
IC19_10h-VIC_10h	ERBB2	P04626	S1151	-0.287797	0.71015	0.857469	FALSE
IC19_24h-VIC_24h	ERBB2	P04626	T1124	0.566736	0.507804	0.84833	FALSE
IC19_24h-VIC_24h	ERBB2	P04626	S1151	0.566736	0.507804	0.84833	FALSE
Kent_10h-Mock_10h	ERBB2	P04626	T1124	-3.99298	0.000215069	0.00534993	TRUE
Kent_10h-Mock_10h	ERBB2	P04626	S1151	-3.99298	0.000215069	0.00534993	TRUE
Kent_24h-Mock_24h	ERBB2	P04626	T1124	-1.77166	0.161732	0.287245	FALSE
Kent_24h-Mock_24h	ERBB2	P04626	S1151	-1.77166	0.161732	0.287245	FALSE
IC19_10h-Mock_10h	ERBB2	P04626	T1124	-3.96433	0.000504043	0.00479738	TRUE
IC19_10h-Mock_10h	ERBB2	P04626	S1151	-3.96433	0.000504043	0.00479738	TRUE
IC19_24h-Mock_24h	ERBB2	P04626	T1124	1.18931	0.267615	0.458819	FALSE
IC19_24h-Mock_24h	ERBB2	P04626	S1151	1.18931	0.267615	0.458819	FALSE
VIC_10h-Mock_10h	ERBB2	P04626	T1124	-3.67654	0.000390465	0.00286834	TRUE
VIC_10h-Mock_10h	ERBB2	P04626	S1151	-3.67654	0.000390465	0.00286834	TRUE
VIC_24h-Mock_24h	ERBB2	P04626	T1124	0.622574	0.551527	0.696093	FALSE
VIC_24h-Mock_24h	ERBB2	P04626	S1151	0.622574	0.551527	0.696093	FALSE
Mock_10h-Mock_24h	ERBB2	P04626	T1124	4.7643	0.000718237	0.0037365	TRUE
Mock_10h-Mock_24h	ERBB2	P04626	S1151	4.7643	0.000718237	0.0037365	TRUE
Kent_10h-VIC_10h	ERBB2	P04626	T1132	-0.109355	0.866143	0.923308	FALSE
Kent_10h-IC19_10h	ERBB2	P04626	T1132	2.38202	0.0330402	0.135389	FALSE
IC19_10h-VIC_10h	ERBB2	P04626	T1132	-2.49138	0.0287749	0.155861	FALSE
Kent_10h-Mock_10h	ERBB2	P04626	T1132	0.10448	0.859993	0.939861	FALSE
IC19_10h-Mock_10h	ERBB2	P04626	T1132	-2.27754	0.0316516	0.101742	FALSE
IC19_24h-Mock_24h	ERBB2	P04626	T1132	-1.76719	0.109301	0.248289	FALSE
VIC_10h-Mock_10h	ERBB2	P04626	T1132	0.213835	0.71992	0.80901	FALSE
Mock_10h-Mock_24h	ERBB2	P04626	T1132	-0.841207	0.297408	0.417086	FALSE
Kent_10h-VIC_10h	ERBB2	P04626	T1132	0.222286	0.328191	0.4869	FALSE
Kent_10h-VIC_10h	ERBB2	P04626	S1151	0.222286	0.328191	0.4869	FALSE
Kent_10h-IC19_10h	ERBB2	P04626	T1132	0.150025	0.505275	0.718276	FALSE
Kent_10h-IC19_10h	ERBB2	P04626	S1151	0.150025	0.505275	0.718276	FALSE
Kent_24h-VIC_24h	ERBB2	P04626	T1132	0.0507819	0.820313	0.906964	FALSE
Kent_24h-VIC_24h	ERBB2	P04626	S1151	0.0507819	0.820313	0.906964	FALSE
Kent_24h-IC19_24h	ERBB2	P04626	T1132	-0.17869	0.47835	0.899349	FALSE
Kent_24h-IC19_24h	ERBB2	P04626	S1151	-0.17869	0.47835	0.899349	FALSE
IC19_10h-VIC_10h	ERBB2	P04626	T1132	0.0722605	0.74677	0.876798	FALSE
IC19_10h-VIC_10h	ERBB2	P04626	S1151	0.0722605	0.74677	0.876798	FALSE
IC19_24h-VIC_24h	ERBB2	P04626	T1132	0.229472	0.365407	0.784629	FALSE
IC19_24h-VIC_24h	ERBB2	P04626	S1151	0.229472	0.365407	0.784629	FALSE
Kent_10h-Mock_10h	ERBB2	P04626	T1132	-2.42236	1.09145e-07	2.47435e-05	TRUE
Kent_10h-Mock_10h	ERBB2	P04626	S1151	-2.42236	1.09145e-07	2.47435e-05	TRUE
Kent_24h-Mock_24h	ERBB2	P04626	T1132	1.21247	7.46616e-05	0.000567142	TRUE
Kent_24h-Mock_24h	ERBB2	P04626	S1151	1.21247	7.46616e-05	0.000567142	TRUE
IC19_10h-Mock_10h	ERBB2	P04626	T1132	-2.57239	5.16995e-08	5.21312e-06	TRUE
IC19_10h-Mock_10h	ERBB2	P04626	S1151	-2.57239	5.16995e-08	5.21312e-06	TRUE
IC19_24h-Mock_24h	ERBB2	P04626	T1132	1.39116	5.77176e-05	0.000700538	TRUE
IC19_24h-Mock_24h	ERBB2	P04626	S1151	1.39116	5.77176e-05	0.000700538	TRUE
VIC_10h-Mock_10h	ERBB2	P04626	T1132	-2.64465	3.65142e-08	4.0584e-06	TRUE
VIC_10h-Mock_10h	ERBB2	P04626	S1151	-2.64465	3.65142e-08	4.0584e-06	TRUE
VIC_24h-Mock_24h	ERBB2	P04626	T1132	1.16169	0.000113258	0.00116015	TRUE
VIC_24h-Mock_24h	ERBB2	P04626	S1151	1.16169	0.000113258	0.00116015	TRUE
Mock_10h-Mock_24h	ERBB2	P04626	T1132	4.26632	7.08211e-11	2.31464e-07	TRUE
Mock_10h-Mock_24h	ERBB2	P04626	S1151	4.26632	7.08211e-11	2.31464e-07	TRUE
Kent_10h-VIC_10h	ERBB2	P04626	T1166	-1.1791	7.07962e-05	0.00109222	TRUE
Kent_10h-IC19_10h	ERBB2	P04626	T1166	-0.556452	0.0218294	0.104837	FALSE
Kent_24h-VIC_24h	ERBB2	P04626	T1166	0.339249	0.139655	0.332593	FALSE
Kent_24h-IC19_24h	ERBB2	P04626	T1166	-0.0878335	0.722983	0.969262	FALSE
IC19_10h-VIC_10h	ERBB2	P04626	T1166	-0.622643	0.011856	0.0999404	FALSE
IC19_24h-VIC_24h	ERBB2	P04626	T1166	0.427083	0.0994227	0.563999	FALSE
Kent_10h-Mock_10h	ERBB2	P04626	T1166	-0.517159	0.031147	0.134226	FALSE
Kent_24h-Mock_24h	ERBB2	P04626	T1166	-0.339114	0.139802	0.258244	FALSE
IC19_10h-Mock_10h	ERBB2	P04626	T1166	0.0392929	0.859053	0.924454	FALSE
IC19_24h-Mock_24h	ERBB2	P04626	T1166	-0.25128	0.31781	0.513654	FALSE
VIC_10h-Mock_10h	ERBB2	P04626	T1166	0.661936	0.00821269	0.0280818	FALSE
VIC_24h-Mock_24h	ERBB2	P04626	T1166	-0.678363	0.00703914	0.0286924	FALSE
Mock_10h-Mock_24h	ERBB2	P04626	T1166	-1.07573	0.000175886	0.00134748	TRUE
IC19_10h-VIC_10h	ERBB2	P04626	T1166	-0.290216	0.851586	0.931957	FALSE
IC19_10h-VIC_10h	ERBB2	P04626	S1174	-0.290216	0.851586	0.931957	FALSE
IC19_24h-VIC_24h	ERBB2	P04626	T1166	1.03835	0.395236	0.801531	FALSE
IC19_24h-VIC_24h	ERBB2	P04626	S1174	1.03835	0.395236	0.801531	FALSE
Kent_10h-VIC_10h	ERBB2	P04626	T1172	-0.829375	0.0331961	0.0906589	FALSE
Kent_10h-VIC_10h	ERBB2	P04626	S1174	-0.829375	0.0331961	0.0906589	FALSE
Kent_10h-IC19_10h	ERBB2	P04626	T1172	-1.03588	0.0119747	0.0703298	FALSE
Kent_10h-IC19_10h	ERBB2	P04626	S1174	-1.03588	0.0119747	0.0703298	FALSE
Kent_24h-VIC_24h	ERBB2	P04626	T1172	0.372984	0.287797	0.508595	FALSE
Kent_24h-VIC_24h	ERBB2	P04626	S1174	0.372984	0.287797	0.508595	FALSE
Kent_24h-IC19_24h	ERBB2	P04626	T1172	0.260603	0.548096	0.927093	FALSE
Kent_24h-IC19_24h	ERBB2	P04626	S1174	0.260603	0.548096	0.927093	FALSE
IC19_10h-VIC_10h	ERBB2	P04626	T1172	0.206501	0.502036	0.719262	FALSE
IC19_10h-VIC_10h	ERBB2	P04626	S1174	0.206501	0.502036	0.719262	FALSE
IC19_24h-VIC_24h	ERBB2	P04626	T1172	0.112381	0.805418	0.954621	FALSE
IC19_24h-VIC_24h	ERBB2	P04626	S1174	0.112381	0.805418	0.954621	FALSE
Kent_10h-Mock_10h	ERBB2	P04626	T1172	0.0476637	0.898049	0.957511	FALSE
Kent_10h-Mock_10h	ERBB2	P04626	S1174	0.0476637	0.898049	0.957511	FALSE
IC19_10h-Mock_10h	ERBB2	P04626	T1172	1.08354	0.00949975	0.0423415	TRUE
IC19_10h-Mock_10h	ERBB2	P04626	S1174	1.08354	0.00949975	0.0423415	TRUE
VIC_10h-Mock_10h	ERBB2	P04626	T1172	0.877039	0.0261969	0.0683926	FALSE
VIC_10h-Mock_10h	ERBB2	P04626	S1174	0.877039	0.0261969	0.0683926	FALSE
Kent_10h-VIC_10h	ERBB2	P04626	T1240	-0.106246	0.761732	0.853484	FALSE
Kent_10h-IC19_10h	ERBB2	P04626	T1240	0.218223	0.535487	0.742036	FALSE
Kent_24h-VIC_24h	ERBB2	P04626	T1240	-0.145769	0.677831	0.823333	FALSE
Kent_24h-IC19_24h	ERBB2	P04626	T1240	0.194323	0.620801	0.948123	FALSE
IC19_10h-VIC_10h	ERBB2	P04626	T1240	-0.324469	0.360617	0.602475	FALSE
IC19_24h-VIC_24h	ERBB2	P04626	T1240	-0.340092	0.39061	0.798522	FALSE
Kent_10h-Mock_10h	ERBB2	P04626	T1240	0.281553	0.426004	0.663095	FALSE
Kent_24h-Mock_24h	ERBB2	P04626	T1240	1.3364	0.00146833	0.00669784	TRUE
IC19_10h-Mock_10h	ERBB2	P04626	T1240	0.06333	0.856434	0.923154	FALSE
IC19_24h-Mock_24h	ERBB2	P04626	T1240	1.14208	0.00956029	0.04021	TRUE
VIC_10h-Mock_10h	ERBB2	P04626	T1240	0.387799	0.277421	0.412441	FALSE
VIC_24h-Mock_24h	ERBB2	P04626	T1240	1.48217	0.000622129	0.00445783	TRUE
Mock_10h-Mock_24h	ERBB2	P04626	T1240	0.577038	0.114241	0.197975	FALSE
Kent_10h-VIC_10h	ERBB2	P04626	T1242	0.838564	0.006247	0.0258339	FALSE
Kent_10h-IC19_10h	ERBB2	P04626	T1242	0.211975	0.434414	0.662338	FALSE
Kent_24h-VIC_24h	ERBB2	P04626	T1242	-0.151688	0.573982	0.751709	FALSE
Kent_24h-IC19_24h	ERBB2	P04626	T1242	0.199835	0.508563	0.912725	FALSE
IC19_10h-VIC_10h	ERBB2	P04626	T1242	0.626589	0.0313678	0.162598	FALSE
IC19_24h-VIC_24h	ERBB2	P04626	T1242	-0.351523	0.25204	0.71398	FALSE
Kent_10h-Mock_10h	ERBB2	P04626	T1242	0.272873	0.317556	0.563289	FALSE
Kent_24h-Mock_24h	ERBB2	P04626	T1242	1.33669	0.000139732	0.000957677	TRUE
IC19_10h-Mock_10h	ERBB2	P04626	T1242	0.0608973	0.820633	0.901845	FALSE
IC19_24h-Mock_24h	ERBB2	P04626	T1242	1.13685	0.00156494	0.00980612	TRUE
VIC_10h-Mock_10h	ERBB2	P04626	T1242	-0.565691	0.0488805	0.110981	FALSE
VIC_24h-Mock_24h	ERBB2	P04626	T1242	1.48838	4.70699e-05	0.000576386	TRUE
Mock_10h-Mock_24h	ERBB2	P04626	T1242	0.592404	0.0403014	0.0869146	FALSE
Kent_10h-VIC_10h	ERBB2	P04626	T694	-2.27398	4.15897e-08	1.70409e-05	TRUE
Kent_10h-IC19_10h	ERBB2	P04626	T694	-1.71273	1.51707e-06	0.000266016	TRUE
Kent_24h-VIC_24h	ERBB2	P04626	T694	0.415491	0.0836911	0.24476	FALSE
Kent_24h-IC19_24h	ERBB2	P04626	T694	-0.0405206	0.873765	0.988924	FALSE
IC19_10h-VIC_10h	ERBB2	P04626	T694	-0.561249	0.0243729	0.144219	FALSE
IC19_24h-VIC_24h	ERBB2	P04626	T694	0.456012	0.0889623	0.548141	FALSE
Kent_10h-Mock_10h	ERBB2	P04626	T694	0.274633	0.239589	0.47893	FALSE
Kent_24h-Mock_24h	ERBB2	P04626	T694	1.08975	0.000208188	0.00132994	TRUE
IC19_10h-Mock_10h	ERBB2	P04626	T694	1.98736	2.38855e-07	1.6625e-05	TRUE
IC19_24h-Mock_24h	ERBB2	P04626	T694	1.13027	0.000416566	0.00343952	TRUE
VIC_10h-Mock_10h	ERBB2	P04626	T694	2.54861	9.05564e-09	1.46367e-06	TRUE
VIC_24h-Mock_24h	ERBB2	P04626	T694	0.674254	0.00885165	0.0341084	FALSE
Mock_10h-Mock_24h	ERBB2	P04626	T694	-1.53103	5.72241e-06	0.000133075	TRUE
Kent_10h-VIC_10h	ERBB2	P04626	T701	-2.07877	2.10923e-06	0.000144484	TRUE
Kent_10h-IC19_10h	ERBB2	P04626	T701	-1.57404	4.81738e-05	0.00229563	TRUE
Kent_24h-VIC_24h	ERBB2	P04626	T701	0.534983	0.0751016	0.229538	FALSE
Kent_24h-IC19_24h	ERBB2	P04626	T701	0.0411332	0.89711	0.990079	FALSE
IC19_10h-VIC_10h	ERBB2	P04626	T701	-0.504731	0.0912906	0.284036	FALSE
IC19_24h-VIC_24h	ERBB2	P04626	T701	0.49385	0.135173	0.607869	FALSE
Kent_10h-Mock_10h	ERBB2	P04626	T701	0.363704	0.213158	0.446519	FALSE
Kent_24h-Mock_24h	ERBB2	P04626	T701	1.22798	0.000527517	0.0028531	TRUE
IC19_10h-Mock_10h	ERBB2	P04626	T701	1.93775	4.8349e-06	0.000148927	TRUE
IC19_24h-Mock_24h	ERBB2	P04626	T701	1.18684	0.00176155	0.0107353	TRUE
VIC_10h-Mock_10h	ERBB2	P04626	T701	2.44248	2.88438e-07	1.72417e-05	TRUE
VIC_24h-Mock_24h	ERBB2	P04626	T701	0.692992	0.0256245	0.0761977	FALSE
Mock_10h-Mock_24h	ERBB2	P04626	T701	-1.50685	7.55444e-05	0.000744768	TRUE
Kent_10h-VIC_10h	ERBB2	P04626	T733	-0.846666	0.000311131	0.0029763	FALSE
Kent_10h-IC19_10h	ERBB2	P04626	T733	-0.661293	0.00243945	0.0258578	FALSE
Kent_24h-VIC_24h	ERBB2	P04626	T733	0.578743	0.00618763	0.0494752	FALSE
Kent_24h-IC19_24h	ERBB2	P04626	T733	0.432244	0.0505523	0.400075	FALSE
IC19_10h-VIC_10h	ERBB2	P04626	T733	-0.185373	0.324264	0.569784	FALSE
IC19_24h-VIC_24h	ERBB2	P04626	T733	0.146499	0.482333	0.83856	FALSE
Kent_10h-Mock_10h	ERBB2	P04626	T733	-0.589506	0.00548148	0.0435404	FALSE
Kent_24h-Mock_24h	ERBB2	P04626	T733	0.387135	0.0502776	0.118266	FALSE
IC19_10h-Mock_10h	ERBB2	P04626	T733	0.0717875	0.698622	0.824469	FALSE
IC19_24h-Mock_24h	ERBB2	P04626	T733	-0.0451086	0.827438	0.906014	FALSE
VIC_10h-Mock_10h	ERBB2	P04626	T733	0.25716	0.17781	0.296465	FALSE
VIC_24h-Mock_24h	ERBB2	P04626	T733	-0.191608	0.308794	0.46934	FALSE
Mock_10h-Mock_24h	ERBB2	P04626	T733	-0.528292	0.0108922	0.0307706	FALSE
Kent_10h-VIC_10h	ERBB2	P04626	T759	-0.171384	0.363522	0.522544	FALSE
Kent_10h-IC19_10h	ERBB2	P04626	T759	-0.144966	0.44031	0.667235	FALSE
Kent_24h-VIC_24h	ERBB2	P04626	T759	-0.267381	0.164351	0.366565	FALSE
Kent_24h-IC19_24h	ERBB2	P04626	T759	-0.0803692	0.699792	0.965064	FALSE
IC19_10h-VIC_10h	ERBB2	P04626	T759	-0.0264178	0.887062	0.946771	FALSE
IC19_24h-VIC_24h	ERBB2	P04626	T759	-0.187012	0.374842	0.789303	FALSE
Kent_10h-Mock_10h	ERBB2	P04626	T759	0.0157623	0.932454	0.97272	FALSE
Kent_24h-Mock_24h	ERBB2	P04626	T759	0.354604	0.0715447	0.154839	FALSE
IC19_10h-Mock_10h	ERBB2	P04626	T759	0.160728	0.393321	0.581347	FALSE
IC19_24h-Mock_24h	ERBB2	P04626	T759	0.434973	0.0503834	0.141177	FALSE
VIC_10h-Mock_10h	ERBB2	P04626	T759	0.187146	0.322364	0.459905	FALSE
VIC_24h-Mock_24h	ERBB2	P04626	T759	0.621985	0.00394863	0.0186134	FALSE
Mock_10h-Mock_24h	ERBB2	P04626	T759	0.102377	0.583867	0.688721	FALSE
Kent_10h-VIC_10h	ERBB2	P04626	T875	-2.23185	5.77006e-05	0.00095228	TRUE
Kent_10h-IC19_10h	ERBB2	P04626	T875	-1.45371	0.0026145	0.0270293	TRUE
Kent_24h-VIC_24h	ERBB2	P04626	T875	0.696425	0.104948	0.280833	FALSE
Kent_24h-IC19_24h	ERBB2	P04626	T875	0.0332043	0.94231	0.992701	FALSE
IC19_10h-VIC_10h	ERBB2	P04626	T875	-0.778135	0.0729924	0.251963	FALSE
IC19_24h-VIC_24h	ERBB2	P04626	T875	0.66322	0.162261	0.636116	FALSE
Kent_10h-Mock_10h	ERBB2	P04626	T875	-1.05835	0.0192211	0.0989119	FALSE
Kent_24h-Mock_24h	ERBB2	P04626	T875	-0.796751	0.0670644	0.147362	FALSE
IC19_10h-Mock_10h	ERBB2	P04626	T875	0.395368	0.342791	0.532973	FALSE
IC19_24h-Mock_24h	ERBB2	P04626	T875	-0.829955	0.0857344	0.208357	FALSE
VIC_10h-Mock_10h	ERBB2	P04626	T875	1.1735	0.010823	0.0346273	TRUE
VIC_24h-Mock_24h	ERBB2	P04626	T875	-1.49318	0.00213973	0.0115889	TRUE
Mock_10h-Mock_24h	ERBB2	P04626	T875	-1.66125	0.000915459	0.00449165	TRUE
Kent_10h-VIC_10h	ERBB2	P04626	Y1005	-2.43909	2.58106e-06	0.000158302	TRUE
Kent_10h-IC19_10h	ERBB2	P04626	Y1005	-2.16411	1.0331e-05	0.000978656	TRUE
Kent_24h-VIC_24h	ERBB2	P04626	Y1005	0.541508	0.125588	0.31151	FALSE
Kent_24h-IC19_24h	ERBB2	P04626	Y1005	0.434505	0.262516	0.752198	FALSE
IC19_10h-VIC_10h	ERBB2	P04626	Y1005	-0.274976	0.42299	0.654959	FALSE
IC19_24h-VIC_24h	ERBB2	P04626	Y1005	0.107003	0.778259	0.945253	FALSE
Kent_10h-Mock_10h	ERBB2	P04626	Y1005	0.788945	0.0320298	0.136461	FALSE
Kent_24h-Mock_24h	ERBB2	P04626	Y1005	3.02568	1.7913e-07	3.9209e-06	TRUE
IC19_10h-Mock_10h	ERBB2	P04626	Y1005	2.95306	2.44308e-07	1.69016e-05	TRUE
IC19_24h-Mock_24h	ERBB2	P04626	Y1005	2.59118	4.70941e-06	9.40384e-05	TRUE
VIC_10h-Mock_10h	ERBB2	P04626	Y1005	3.22803	7.75411e-08	6.59253e-06	TRUE
VIC_24h-Mock_24h	ERBB2	P04626	Y1005	2.48417	2.07395e-06	4.64913e-05	TRUE
Mock_10h-Mock_24h	ERBB2	P04626	Y1005	-1.44845	0.000584044	0.00320066	TRUE
Kent_10h-VIC_10h	ERBB2	P04626	Y1127	-0.541711	0.486344	0.638156	FALSE
Kent_10h-IC19_10h	ERBB2	P04626	Y1127	-0.768952	0.327054	0.564039	FALSE
Kent_24h-VIC_24h	ERBB2	P04626	Y1127	-0.554358	0.476396	0.677057	FALSE
Kent_24h-IC19_24h	ERBB2	P04626	Y1127	0.269921	0.754799	0.971712	FALSE
IC19_10h-VIC_10h	ERBB2	P04626	Y1127	0.227241	0.768739	0.888946	FALSE
IC19_24h-VIC_24h	ERBB2	P04626	Y1127	-0.824279	0.346759	0.773904	FALSE
Kent_10h-Mock_10h	ERBB2	P04626	Y1127	0.303626	0.69476	0.852892	FALSE
Kent_24h-Mock_24h	ERBB2	P04626	Y1127	-1.00518	0.205197	0.342346	FALSE
IC19_10h-Mock_10h	ERBB2	P04626	Y1127	1.07258	0.178012	0.344908	FALSE
IC19_24h-Mock_24h	ERBB2	P04626	Y1127	-1.2751	0.153683	0.314183	FALSE
VIC_10h-Mock_10h	ERBB2	P04626	Y1127	0.845338	0.282898	0.418078	FALSE
VIC_24h-Mock_24h	ERBB2	P04626	Y1127	-0.450824	0.56137	0.704028	FALSE
Mock_10h-Mock_24h	ERBB2	P04626	Y1127	-0.788633	0.315228	0.436687	FALSE
Kent_10h-VIC_10h	ERBB2	P04626	Y1127	2.90425	2.77533e-08	1.35804e-05	TRUE
Kent_10h-VIC_10h	ERBB2	P04626	S1151	2.90425	2.77533e-08	1.35804e-05	TRUE
Kent_10h-IC19_10h	ERBB2	P04626	Y1127	2.73504	1.61791e-08	2.1168e-05	TRUE
Kent_10h-IC19_10h	ERBB2	P04626	S1151	2.73504	1.61791e-08	2.1168e-05	TRUE
Kent_24h-VIC_24h	ERBB2	P04626	Y1127	0.0431658	0.823089	0.908582	FALSE
Kent_24h-VIC_24h	ERBB2	P04626	S1151	0.0431658	0.823089	0.908582	FALSE
Kent_24h-IC19_24h	ERBB2	P04626	Y1127	-0.210303	0.339824	0.81439	FALSE
Kent_24h-IC19_24h	ERBB2	P04626	S1151	-0.210303	0.339824	0.81439	FALSE
IC19_10h-VIC_10h	ERBB2	P04626	Y1127	0.169213	0.439069	0.668151	FALSE
IC19_10h-VIC_10h	ERBB2	P04626	S1151	0.169213	0.439069	0.668151	FALSE
IC19_24h-VIC_24h	ERBB2	P04626	Y1127	0.253468	0.254381	0.715809	FALSE
IC19_24h-VIC_24h	ERBB2	P04626	S1151	0.253468	0.254381	0.715809	FALSE
Kent_10h-Mock_10h	ERBB2	P04626	Y1127	0.105171	0.627617	0.810664	FALSE
Kent_10h-Mock_10h	ERBB2	P04626	S1151	0.105171	0.627617	0.810664	FALSE
Kent_24h-Mock_24h	ERBB2	P04626	Y1127	1.40696	0.000261347	0.00160097	TRUE
Kent_24h-Mock_24h	ERBB2	P04626	S1151	1.40696	0.000261347	0.00160097	TRUE
IC19_10h-Mock_10h	ERBB2	P04626	Y1127	-2.62987	7.78128e-08	6.93085e-06	TRUE
IC19_10h-Mock_10h	ERBB2	P04626	S1151	-2.62987	7.78128e-08	6.93085e-06	TRUE
IC19_24h-Mock_24h	ERBB2	P04626	Y1127	1.61726	0.00013432	0.00139127	TRUE
IC19_24h-Mock_24h	ERBB2	P04626	S1151	1.61726	0.00013432	0.00139127	TRUE
VIC_10h-Mock_10h	ERBB2	P04626	Y1127	-2.79908	1.04721e-07	8.06766e-06	TRUE
VIC_10h-Mock_10h	ERBB2	P04626	S1151	-2.79908	1.04721e-07	8.06766e-06	TRUE
VIC_24h-Mock_24h	ERBB2	P04626	Y1127	1.36379	0.000335851	0.00273938	TRUE
VIC_24h-Mock_24h	ERBB2	P04626	S1151	1.36379	0.000335851	0.00273938	TRUE
Mock_10h-Mock_24h	ERBB2	P04626	Y1127	4.5197	5.83071e-09	2.51518e-06	TRUE
Mock_10h-Mock_24h	ERBB2	P04626	S1151	4.5197	5.83071e-09	2.51518e-06	TRUE
Kent_10h-VIC_10h	ERBB2	P04626	Y1139	0.264848	0.710797	0.817278	FALSE
Kent_10h-IC19_10h	ERBB2	P04626	Y1139	0.0207849	0.976731	0.991413	FALSE
Kent_24h-VIC_24h	ERBB2	P04626	Y1139	-0.386198	0.589713	0.763196	FALSE
Kent_24h-IC19_24h	ERBB2	P04626	Y1139	-0.177556	0.823793	0.983309	FALSE
IC19_10h-VIC_10h	ERBB2	P04626	Y1139	0.244064	0.732496	0.868499	FALSE
IC19_24h-VIC_24h	ERBB2	P04626	Y1139	-0.208642	0.793654	0.950116	FALSE
Kent_10h-Mock_10h	ERBB2	P04626	Y1139	3.02648	0.000608901	0.0104299	TRUE
Kent_24h-Mock_24h	ERBB2	P04626	Y1139	3.23049	0.000340538	0.00198978	TRUE
IC19_10h-Mock_10h	ERBB2	P04626	Y1139	3.00569	0.000646326	0.00575448	TRUE
IC19_24h-Mock_24h	ERBB2	P04626	Y1139	3.40804	0.000572072	0.00446047	TRUE
VIC_10h-Mock_10h	ERBB2	P04626	Y1139	2.76163	0.0013087	0.00702938	TRUE
VIC_24h-Mock_24h	ERBB2	P04626	Y1139	3.61668	0.000116221	0.0011833	TRUE
Mock_10h-Mock_24h	ERBB2	P04626	Y1139	1.33678	0.0758025	0.14284	FALSE
Kent_10h-VIC_10h	ERBB2	P04626	Y1139	-0.541866	0.0409527	0.106015	FALSE
Kent_10h-VIC_10h	ERBB2	P04626	S1151	-0.541866	0.0409527	0.106015	FALSE
Kent_10h-IC19_10h	ERBB2	P04626	Y1139	0.126414	0.607651	0.793457	FALSE
Kent_10h-IC19_10h	ERBB2	P04626	S1151	0.126414	0.607651	0.793457	FALSE
Kent_24h-VIC_24h	ERBB2	P04626	Y1139	0.0854491	0.727867	0.853393	FALSE
Kent_24h-VIC_24h	ERBB2	P04626	S1151	0.0854491	0.727867	0.853393	FALSE
Kent_24h-IC19_24h	ERBB2	P04626	Y1139	-0.249736	0.369109	0.837256	FALSE
Kent_24h-IC19_24h	ERBB2	P04626	S1151	-0.249736	0.369109	0.837256	FALSE
IC19_10h-VIC_10h	ERBB2	P04626	Y1139	-0.668281	0.0148505	0.113042	FALSE
IC19_10h-VIC_10h	ERBB2	P04626	S1151	-0.668281	0.0148505	0.113042	FALSE
IC19_24h-VIC_24h	ERBB2	P04626	Y1139	0.335185	0.233361	0.701031	FALSE
IC19_24h-VIC_24h	ERBB2	P04626	S1151	0.335185	0.233361	0.701031	FALSE
Kent_10h-Mock_10h	ERBB2	P04626	Y1139	0.240701	0.386191	0.627931	FALSE
Kent_10h-Mock_10h	ERBB2	P04626	S1151	0.240701	0.386191	0.627931	FALSE
Kent_24h-Mock_24h	ERBB2	P04626	Y1139	-0.753859	0.00734873	0.0251424	FALSE
Kent_24h-Mock_24h	ERBB2	P04626	S1151	-0.753859	0.00734873	0.0251424	FALSE
IC19_10h-Mock_10h	ERBB2	P04626	Y1139	0.114286	0.67751	0.80943	FALSE
IC19_10h-Mock_10h	ERBB2	P04626	S1151	0.114286	0.67751	0.80943	FALSE
IC19_24h-Mock_24h	ERBB2	P04626	Y1139	-0.504123	0.0820444	0.201709	FALSE
IC19_24h-Mock_24h	ERBB2	P04626	S1151	-0.504123	0.0820444	0.201709	FALSE
VIC_10h-Mock_10h	ERBB2	P04626	Y1139	0.782567	0.0114571	0.0362807	FALSE
VIC_10h-Mock_10h	ERBB2	P04626	S1151	0.782567	0.0114571	0.0362807	FALSE
VIC_24h-Mock_24h	ERBB2	P04626	Y1139	-0.839308	0.00362701	0.0174215	FALSE
VIC_24h-Mock_24h	ERBB2	P04626	S1151	-0.839308	0.00362701	0.0174215	FALSE
Mock_10h-Mock_24h	ERBB2	P04626	Y1139	-0.597782	0.0433232	0.0920508	FALSE
Mock_10h-Mock_24h	ERBB2	P04626	S1151	-0.597782	0.0433232	0.0920508	FALSE
Kent_10h-VIC_10h	ERBB2	P04626	Y735	-0.422262	0.401103	0.560319	FALSE
Kent_10h-IC19_10h	ERBB2	P04626	Y735	0.224675	0.619257	0.801351	FALSE
Kent_24h-VIC_24h	ERBB2	P04626	Y735	0.292771	0.519625	0.710698	FALSE
IC19_10h-VIC_10h	ERBB2	P04626	Y735	-0.646937	0.175025	0.403616	FALSE
Kent_10h-Mock_10h	ERBB2	P04626	Y735	0.0557392	0.926214	0.969874	FALSE
Kent_24h-Mock_24h	ERBB2	P04626	Y735	0.315978	0.52565	0.66844	FALSE
IC19_10h-Mock_10h	ERBB2	P04626	Y735	-0.168936	0.76652	0.868705	FALSE
VIC_10h-Mock_10h	ERBB2	P04626	Y735	0.478002	0.436197	0.573534	FALSE
VIC_24h-Mock_24h	ERBB2	P04626	Y735	0.0232061	0.958737	0.975759	FALSE
Mock_10h-Mock_24h	ERBB2	P04626	Y735	-0.368898	0.544709	0.65521	FALSE
Kent_10h-VIC_10h	ERBB2	P04626	Y877	-2.09512	0.00012617	0.00160307	TRUE
Kent_10h-IC19_10h	ERBB2	P04626	Y877	-1.28567	0.00673599	0.0482636	TRUE
Kent_24h-VIC_24h	ERBB2	P04626	Y877	0.667469	0.123826	0.30908	FALSE
Kent_24h-IC19_24h	ERBB2	P04626	Y877	0.0334712	0.94267	0.992824	FALSE
IC19_10h-VIC_10h	ERBB2	P04626	Y877	-0.809451	0.066692	0.239221	FALSE
IC19_24h-VIC_24h	ERBB2	P04626	Y877	0.633998	0.186257	0.654804	FALSE
Kent_10h-Mock_10h	ERBB2	P04626	Y877	-1.12983	0.014595	0.0821069	FALSE
Kent_24h-Mock_24h	ERBB2	P04626	Y877	-0.749906	0.0869126	0.179933	FALSE
IC19_10h-Mock_10h	ERBB2	P04626	Y877	0.155844	0.708779	0.831794	FALSE
IC19_24h-Mock_24h	ERBB2	P04626	Y877	-0.783378	0.107575	0.245548	FALSE
VIC_10h-Mock_10h	ERBB2	P04626	Y877	0.965295	0.0323755	0.0806553	FALSE
VIC_24h-Mock_24h	ERBB2	P04626	Y877	-1.41738	0.0034834	0.0168797	TRUE
Mock_10h-Mock_24h	ERBB2	P04626	Y877	-1.46964	0.00268069	0.0102611	TRUE
Kent_10h-VIC_10h	TP53	P04637	S315	0.473452	0.0203788	0.0626653	FALSE
Kent_10h-IC19_10h	TP53	P04637	S315	0.00866146	0.96279	0.985363	FALSE
Kent_24h-VIC_24h	TP53	P04637	S315	-0.73367	0.00111709	0.0172002	FALSE
Kent_24h-IC19_24h	TP53	P04637	S315	-0.414322	0.0605214	0.43322	FALSE
IC19_10h-VIC_10h	TP53	P04637	S315	0.46479	0.0223917	0.138398	FALSE
IC19_24h-VIC_24h	TP53	P04637	S315	-0.319347	0.138576	0.611016	FALSE
Kent_10h-Mock_10h	TP53	P04637	S315	-0.0219092	0.90608	0.961771	FALSE
Kent_24h-Mock_24h	TP53	P04637	S315	-1.71309	1.14818e-07	2.72158e-06	TRUE
IC19_10h-Mock_10h	TP53	P04637	S315	-0.0305707	0.869266	0.929394	FALSE
IC19_24h-Mock_24h	TP53	P04637	S315	-1.29877	1.27586e-05	0.000211919	TRUE
VIC_10h-Mock_10h	TP53	P04637	S315	-0.495361	0.0160335	0.0467617	FALSE
VIC_24h-Mock_24h	TP53	P04637	S315	-0.979421	7.88422e-05	0.000868814	FALSE
Mock_10h-Mock_24h	TP53	P04637	S315	-0.0290187	0.875842	0.913439	FALSE
Kent_10h-VIC_10h	HSPB1	P04792	S15	-1.53231	0.000158679	0.00186414	TRUE
Kent_10h-IC19_10h	HSPB1	P04792	S15	-1.11872	0.00194024	0.0222444	TRUE
Kent_24h-VIC_24h	HSPB1	P04792	S15	0.54014	0.0809614	0.239935	FALSE
Kent_24h-IC19_24h	HSPB1	P04792	S15	0.288964	0.379856	0.844793	FALSE
IC19_10h-VIC_10h	HSPB1	P04792	S15	-0.413595	0.170237	0.39778	FALSE
IC19_24h-VIC_24h	HSPB1	P04792	S15	0.251176	0.443447	0.822564	FALSE
Kent_24h-Mock_24h	HSPB1	P04792	S15	5.1805	1.44965e-09	8.77243e-08	TRUE
IC19_24h-Mock_24h	HSPB1	P04792	S15	4.89154	7.9384e-09	6.19169e-07	TRUE
VIC_24h-Mock_24h	HSPB1	P04792	S15	4.64036	5.12394e-09	3.91948e-07	TRUE
Kent_24h-VIC_24h	HSPB1	P04792	S176	0.680678	0.562865	0.743369	FALSE
Kent_24h-IC19_24h	HSPB1	P04792	S176	-0.573708	0.726356	0.969262	FALSE
IC19_10h-VIC_10h	HSPB1	P04792	S176	-0.537313	0.788265	0.899774	FALSE
IC19_24h-VIC_24h	HSPB1	P04792	S176	1.25439	0.457757	0.82811	FALSE
Kent_10h-VIC_10h	HSPB1	P04792	S199	0.372152	0.229883	0.377228	FALSE
Kent_10h-IC19_10h	HSPB1	P04792	S199	0.345711	0.262342	0.495093	FALSE
Kent_24h-VIC_24h	HSPB1	P04792	S199	-0.252359	0.313225	0.534298	FALSE
Kent_24h-IC19_24h	HSPB1	P04792	S199	-0.272541	0.329153	0.806452	FALSE
IC19_10h-VIC_10h	HSPB1	P04792	S199	0.026441	0.929406	0.966979	FALSE
IC19_24h-VIC_24h	HSPB1	P04792	S199	0.0201825	0.940946	0.98897	FALSE
Kent_10h-Mock_10h	HSPB1	P04792	S199	-0.196494	0.476556	0.703314	FALSE
Kent_24h-Mock_24h	HSPB1	P04792	S199	0.412789	0.247458	0.393065	FALSE
IC19_10h-Mock_10h	HSPB1	P04792	S199	-0.542205	0.0685556	0.177573	FALSE
IC19_24h-Mock_24h	HSPB1	P04792	S199	0.685331	0.0834425	0.204132	FALSE
VIC_10h-Mock_10h	HSPB1	P04792	S199	-0.568647	0.0580036	0.126616	FALSE
VIC_24h-Mock_24h	HSPB1	P04792	S199	0.665148	0.0759707	0.171279	FALSE
Mock_10h-Mock_24h	HSPB1	P04792	S199	-0.521123	0.152029	0.247453	FALSE
Kent_24h-VIC_24h	HSPB1	P04792	S78	0.172535	0.571668	0.750139	FALSE
Kent_24h-VIC_24h	HSPB1	P04792	S82	0.172535	0.571668	0.750139	FALSE
Kent_24h-IC19_24h	HSPB1	P04792	S78	0.503421	0.175273	0.65969	FALSE
Kent_24h-IC19_24h	HSPB1	P04792	S82	0.503421	0.175273	0.65969	FALSE
IC19_24h-VIC_24h	HSPB1	P04792	S78	-0.330886	0.347033	0.77398	FALSE
IC19_24h-VIC_24h	HSPB1	P04792	S82	-0.330886	0.347033	0.77398	FALSE
Kent_24h-Mock_24h	HSPB1	P04792	S78	4.82235	7.22207e-05	0.000552183	TRUE
Kent_24h-Mock_24h	HSPB1	P04792	S82	4.82235	7.22207e-05	0.000552183	TRUE
IC19_24h-Mock_24h	HSPB1	P04792	S78	4.31893	0.000163441	0.00162692	TRUE
IC19_24h-Mock_24h	HSPB1	P04792	S82	4.31893	0.000163441	0.00162692	TRUE
VIC_24h-Mock_24h	HSPB1	P04792	S78	4.64982	8.61786e-05	0.000930082	TRUE
VIC_24h-Mock_24h	HSPB1	P04792	S82	4.64982	8.61786e-05	0.000930082	TRUE
Kent_24h-VIC_24h	HSPB1	P04792	S78	0.188543	0.581119	0.757148	FALSE
Kent_24h-VIC_24h	HSPB1	P04792	S83	0.188543	0.581119	0.757148	FALSE
Kent_24h-IC19_24h	HSPB1	P04792	S78	0.560369	0.177844	0.662714	FALSE
Kent_24h-IC19_24h	HSPB1	P04792	S83	0.560369	0.177844	0.662714	FALSE
IC19_24h-VIC_24h	HSPB1	P04792	S78	-0.371826	0.346028	0.77346	FALSE
IC19_24h-VIC_24h	HSPB1	P04792	S83	-0.371826	0.346028	0.77346	FALSE
Kent_10h-VIC_10h	HSPB1	P04792	S82	-0.97442	0.0125429	0.0436029	FALSE
Kent_10h-IC19_10h	HSPB1	P04792	S82	-0.150334	0.668072	0.833111	FALSE
Kent_24h-VIC_24h	HSPB1	P04792	S82	0.662949	0.0729049	0.22528	FALSE
Kent_24h-IC19_24h	HSPB1	P04792	S82	0.278535	0.479726	0.900229	FALSE
IC19_10h-VIC_10h	HSPB1	P04792	S82	-0.824086	0.0299676	0.159056	FALSE
IC19_24h-VIC_24h	HSPB1	P04792	S82	0.384414	0.333018	0.765177	FALSE
Kent_10h-Mock_10h	HSPB1	P04792	S82	1.26013	0.00229266	0.0246744	TRUE
Kent_24h-Mock_24h	HSPB1	P04792	S82	3.24259	1.06975e-07	2.56685e-06	TRUE
IC19_10h-Mock_10h	HSPB1	P04792	S82	1.41046	0.000939511	0.00763357	TRUE
IC19_24h-Mock_24h	HSPB1	P04792	S82	2.96406	1.34623e-06	3.44989e-05	TRUE
VIC_10h-Mock_10h	HSPB1	P04792	S82	2.23455	1.00114e-05	0.000202698	TRUE
VIC_24h-Mock_24h	HSPB1	P04792	S82	2.57964	1.8735e-06	4.25647e-05	TRUE
Mock_10h-Mock_24h	HSPB1	P04792	S82	-0.655066	0.0760215	0.143181	FALSE
Kent_10h-VIC_10h	HSPB1	P04792	S83	-0.684168	0.0504141	0.124019	FALSE
Kent_10h-IC19_10h	HSPB1	P04792	S83	0.138692	0.672459	0.835495	FALSE
Kent_24h-VIC_24h	HSPB1	P04792	S83	0.510549	0.133296	0.322964	FALSE
Kent_24h-IC19_24h	HSPB1	P04792	S83	0.209043	0.569669	0.932965	FALSE
IC19_10h-VIC_10h	HSPB1	P04792	S83	-0.82286	0.0218365	0.137015	FALSE
IC19_24h-VIC_24h	HSPB1	P04792	S83	0.301506	0.414955	0.809101	FALSE
Kent_10h-Mock_10h	HSPB1	P04792	S83	1.32007	0.000938381	0.0140356	TRUE
Kent_24h-Mock_24h	HSPB1	P04792	S83	2.78202	3.25142e-07	6.38264e-06	TRUE
IC19_10h-Mock_10h	HSPB1	P04792	S83	1.18138	0.00226107	0.0146027	TRUE
IC19_24h-Mock_24h	HSPB1	P04792	S83	2.57297	3.31032e-06	7.1774e-05	TRUE
VIC_10h-Mock_10h	HSPB1	P04792	S83	2.00424	1.60805e-05	0.000282973	TRUE
VIC_24h-Mock_24h	HSPB1	P04792	S83	2.27147	3.86018e-06	7.69424e-05	TRUE
Mock_10h-Mock_24h	HSPB1	P04792	S83	-0.845421	0.0189923	0.0478075	FALSE
Kent_24h-VIC_24h	HSPB1	P04792	T174	1.62793	0.195977	0.407015	FALSE
Kent_24h-IC19_24h	HSPB1	P04792	T174	-0.64009	0.641936	0.95314	FALSE
IC19_24h-VIC_24h	HSPB1	P04792	T174	2.26802	0.183679	0.654307	FALSE
Kent_10h-VIC_10h	HSPB1	P04792	T202	0.353425	0.644543	0.767806	FALSE
Kent_10h-IC19_10h	HSPB1	P04792	T202	0.196377	0.77823	0.898967	FALSE
Kent_24h-VIC_24h	HSPB1	P04792	T202	0.626821	0.324259	0.545317	FALSE
Kent_24h-IC19_24h	HSPB1	P04792	T202	-0.121303	0.861751	0.988366	FALSE
IC19_10h-VIC_10h	HSPB1	P04792	T202	0.157048	0.821696	0.917385	FALSE
IC19_24h-VIC_24h	HSPB1	P04792	T202	0.748124	0.294029	0.740989	FALSE
Kent_10h-Mock_10h	HSPB1	P04792	T202	-0.53022	0.451799	0.683468	FALSE
Kent_24h-Mock_24h	HSPB1	P04792	T202	1.30906	0.0789282	0.16696	FALSE
IC19_10h-Mock_10h	HSPB1	P04792	T202	-0.726596	0.256472	0.440122	FALSE
IC19_24h-Mock_24h	HSPB1	P04792	T202	1.43036	0.0795984	0.197393	FALSE
VIC_10h-Mock_10h	HSPB1	P04792	T202	-0.883645	0.219312	0.347607	FALSE
VIC_24h-Mock_24h	HSPB1	P04792	T202	0.682234	0.336731	0.498642	FALSE
Mock_10h-Mock_24h	HSPB1	P04792	T202	0.0421157	0.95176	0.96718	FALSE
Kent_10h-VIC_10h	H2AC8	P04908	S123	-1.60873	0.00210682	0.0115383	TRUE
Kent_10h-VIC_10h	H2AC13	P0C0S8	S123	-1.60873	0.00210682	0.0115383	TRUE
Kent_10h-VIC_10h	H2AC7	P20671	S123	-1.60873	0.00210682	0.0115383	TRUE
Kent_10h-VIC_10h	H2AC18	Q6FI13	S123	-1.60873	0.00210682	0.0115383	TRUE
Kent_10h-VIC_10h	H2AW	Q7L7L0	S123	-1.60873	0.00210682	0.0115383	TRUE
Kent_10h-VIC_10h	H2AC6	Q93077	S123	-1.60873	0.00210682	0.0115383	TRUE
Kent_10h-VIC_10h	H2AC12	Q96KK5	S123	-1.60873	0.00210682	0.0115383	TRUE
Kent_10h-VIC_10h	H2AC14	Q99878	S123	-1.60873	0.00210682	0.0115383	TRUE
Kent_10h-IC19_10h	H2AC8	P04908	S123	-0.484107	0.282125	0.516943	FALSE
Kent_10h-IC19_10h	H2AC13	P0C0S8	S123	-0.484107	0.282125	0.516943	FALSE
Kent_10h-IC19_10h	H2AC7	P20671	S123	-0.484107	0.282125	0.516943	FALSE
Kent_10h-IC19_10h	H2AC18	Q6FI13	S123	-0.484107	0.282125	0.516943	FALSE
Kent_10h-IC19_10h	H2AW	Q7L7L0	S123	-0.484107	0.282125	0.516943	FALSE
Kent_10h-IC19_10h	H2AC6	Q93077	S123	-0.484107	0.282125	0.516943	FALSE
Kent_10h-IC19_10h	H2AC12	Q96KK5	S123	-0.484107	0.282125	0.516943	FALSE
Kent_10h-IC19_10h	H2AC14	Q99878	S123	-0.484107	0.282125	0.516943	FALSE
Kent_24h-VIC_24h	H2AC8	P04908	S123	0.53661	0.23523	0.453112	FALSE
Kent_24h-VIC_24h	H2AC13	P0C0S8	S123	0.53661	0.23523	0.453112	FALSE
Kent_24h-VIC_24h	H2AC7	P20671	S123	0.53661	0.23523	0.453112	FALSE
Kent_24h-VIC_24h	H2AC18	Q6FI13	S123	0.53661	0.23523	0.453112	FALSE
Kent_24h-VIC_24h	H2AW	Q7L7L0	S123	0.53661	0.23523	0.453112	FALSE
Kent_24h-VIC_24h	H2AC6	Q93077	S123	0.53661	0.23523	0.453112	FALSE
Kent_24h-VIC_24h	H2AC12	Q96KK5	S123	0.53661	0.23523	0.453112	FALSE
Kent_24h-VIC_24h	H2AC14	Q99878	S123	0.53661	0.23523	0.453112	FALSE
Kent_24h-IC19_24h	H2AC8	P04908	S123	-0.313971	0.527298	0.917996	FALSE
Kent_24h-IC19_24h	H2AC13	P0C0S8	S123	-0.313971	0.527298	0.917996	FALSE
Kent_24h-IC19_24h	H2AC7	P20671	S123	-0.313971	0.527298	0.917996	FALSE
Kent_24h-IC19_24h	H2AC18	Q6FI13	S123	-0.313971	0.527298	0.917996	FALSE
Kent_24h-IC19_24h	H2AW	Q7L7L0	S123	-0.313971	0.527298	0.917996	FALSE
Kent_24h-IC19_24h	H2AC6	Q93077	S123	-0.313971	0.527298	0.917996	FALSE
Kent_24h-IC19_24h	H2AC12	Q96KK5	S123	-0.313971	0.527298	0.917996	FALSE
Kent_24h-IC19_24h	H2AC14	Q99878	S123	-0.313971	0.527298	0.917996	FALSE
IC19_10h-VIC_10h	H2AC8	P04908	S123	-1.12463	0.020431	0.132562	FALSE
IC19_10h-VIC_10h	H2AC13	P0C0S8	S123	-1.12463	0.020431	0.132562	FALSE
IC19_10h-VIC_10h	H2AC7	P20671	S123	-1.12463	0.020431	0.132562	FALSE
IC19_10h-VIC_10h	H2AC18	Q6FI13	S123	-1.12463	0.020431	0.132562	FALSE
IC19_10h-VIC_10h	H2AW	Q7L7L0	S123	-1.12463	0.020431	0.132562	FALSE
IC19_10h-VIC_10h	H2AC6	Q93077	S123	-1.12463	0.020431	0.132562	FALSE
IC19_10h-VIC_10h	H2AC12	Q96KK5	S123	-1.12463	0.020431	0.132562	FALSE
IC19_10h-VIC_10h	H2AC14	Q99878	S123	-1.12463	0.020431	0.132562	FALSE
IC19_24h-VIC_24h	H2AC8	P04908	S123	0.850581	0.0999611	0.565218	FALSE
IC19_24h-VIC_24h	H2AC13	P0C0S8	S123	0.850581	0.0999611	0.565218	FALSE
IC19_24h-VIC_24h	H2AC7	P20671	S123	0.850581	0.0999611	0.565218	FALSE
IC19_24h-VIC_24h	H2AC18	Q6FI13	S123	0.850581	0.0999611	0.565218	FALSE
IC19_24h-VIC_24h	H2AW	Q7L7L0	S123	0.850581	0.0999611	0.565218	FALSE
IC19_24h-VIC_24h	H2AC6	Q93077	S123	0.850581	0.0999611	0.565218	FALSE
IC19_24h-VIC_24h	H2AC12	Q96KK5	S123	0.850581	0.0999611	0.565218	FALSE
IC19_24h-VIC_24h	H2AC14	Q99878	S123	0.850581	0.0999611	0.565218	FALSE
Kent_10h-Mock_10h	H2AC8	P04908	S123	0.950079	0.0447821	0.168719	FALSE
Kent_10h-Mock_10h	H2AC13	P0C0S8	S123	0.950079	0.0447821	0.168719	FALSE
Kent_10h-Mock_10h	H2AC7	P20671	S123	0.950079	0.0447821	0.168719	FALSE
Kent_10h-Mock_10h	H2AC18	Q6FI13	S123	0.950079	0.0447821	0.168719	FALSE
Kent_10h-Mock_10h	H2AW	Q7L7L0	S123	0.950079	0.0447821	0.168719	FALSE
Kent_10h-Mock_10h	H2AC6	Q93077	S123	0.950079	0.0447821	0.168719	FALSE
Kent_10h-Mock_10h	H2AC12	Q96KK5	S123	0.950079	0.0447821	0.168719	FALSE
Kent_10h-Mock_10h	H2AC14	Q99878	S123	0.950079	0.0447821	0.168719	FALSE
Kent_24h-Mock_24h	H2AC8	P04908	S123	-0.752488	0.103387	0.205753	FALSE
Kent_24h-Mock_24h	H2AC13	P0C0S8	S123	-0.752488	0.103387	0.205753	FALSE
Kent_24h-Mock_24h	H2AC7	P20671	S123	-0.752488	0.103387	0.205753	FALSE
Kent_24h-Mock_24h	H2AC18	Q6FI13	S123	-0.752488	0.103387	0.205753	FALSE
Kent_24h-Mock_24h	H2AW	Q7L7L0	S123	-0.752488	0.103387	0.205753	FALSE
Kent_24h-Mock_24h	H2AC6	Q93077	S123	-0.752488	0.103387	0.205753	FALSE
Kent_24h-Mock_24h	H2AC12	Q96KK5	S123	-0.752488	0.103387	0.205753	FALSE
Kent_24h-Mock_24h	H2AC14	Q99878	S123	-0.752488	0.103387	0.205753	FALSE
IC19_10h-Mock_10h	H2AC8	P04908	S123	1.43419	0.00480766	0.0255247	TRUE
IC19_10h-Mock_10h	H2AC13	P0C0S8	S123	1.43419	0.00480766	0.0255247	TRUE
IC19_10h-Mock_10h	H2AC7	P20671	S123	1.43419	0.00480766	0.0255247	TRUE
IC19_10h-Mock_10h	H2AC18	Q6FI13	S123	1.43419	0.00480766	0.0255247	TRUE
IC19_10h-Mock_10h	H2AW	Q7L7L0	S123	1.43419	0.00480766	0.0255247	TRUE
IC19_10h-Mock_10h	H2AC6	Q93077	S123	1.43419	0.00480766	0.0255247	TRUE
IC19_10h-Mock_10h	H2AC12	Q96KK5	S123	1.43419	0.00480766	0.0255247	TRUE
IC19_10h-Mock_10h	H2AC14	Q99878	S123	1.43419	0.00480766	0.0255247	TRUE
IC19_24h-Mock_24h	H2AC8	P04908	S123	-0.438517	0.380337	0.575891	FALSE
IC19_24h-Mock_24h	H2AC13	P0C0S8	S123	-0.438517	0.380337	0.575891	FALSE
IC19_24h-Mock_24h	H2AC7	P20671	S123	-0.438517	0.380337	0.575891	FALSE
IC19_24h-Mock_24h	H2AC18	Q6FI13	S123	-0.438517	0.380337	0.575891	FALSE
IC19_24h-Mock_24h	H2AW	Q7L7L0	S123	-0.438517	0.380337	0.575891	FALSE
IC19_24h-Mock_24h	H2AC6	Q93077	S123	-0.438517	0.380337	0.575891	FALSE
IC19_24h-Mock_24h	H2AC12	Q96KK5	S123	-0.438517	0.380337	0.575891	FALSE
IC19_24h-Mock_24h	H2AC14	Q99878	S123	-0.438517	0.380337	0.575891	FALSE
VIC_10h-Mock_10h	H2AC8	P04908	S123	2.55881	2.93255e-05	0.000433985	TRUE
VIC_10h-Mock_10h	H2AC13	P0C0S8	S123	2.55881	2.93255e-05	0.000433985	TRUE
VIC_10h-Mock_10h	H2AC7	P20671	S123	2.55881	2.93255e-05	0.000433985	TRUE
VIC_10h-Mock_10h	H2AC18	Q6FI13	S123	2.55881	2.93255e-05	0.000433985	TRUE
VIC_10h-Mock_10h	H2AW	Q7L7L0	S123	2.55881	2.93255e-05	0.000433985	TRUE
VIC_10h-Mock_10h	H2AC6	Q93077	S123	2.55881	2.93255e-05	0.000433985	TRUE
VIC_10h-Mock_10h	H2AC12	Q96KK5	S123	2.55881	2.93255e-05	0.000433985	TRUE
VIC_10h-Mock_10h	H2AC14	Q99878	S123	2.55881	2.93255e-05	0.000433985	TRUE
VIC_24h-Mock_24h	H2AC8	P04908	S123	-1.2891	0.00952197	0.0359285	TRUE
VIC_24h-Mock_24h	H2AC13	P0C0S8	S123	-1.2891	0.00952197	0.0359285	TRUE
VIC_24h-Mock_24h	H2AC7	P20671	S123	-1.2891	0.00952197	0.0359285	TRUE
VIC_24h-Mock_24h	H2AC18	Q6FI13	S123	-1.2891	0.00952197	0.0359285	TRUE
VIC_24h-Mock_24h	H2AW	Q7L7L0	S123	-1.2891	0.00952197	0.0359285	TRUE
VIC_24h-Mock_24h	H2AC6	Q93077	S123	-1.2891	0.00952197	0.0359285	TRUE
VIC_24h-Mock_24h	H2AC12	Q96KK5	S123	-1.2891	0.00952197	0.0359285	TRUE
VIC_24h-Mock_24h	H2AC14	Q99878	S123	-1.2891	0.00952197	0.0359285	TRUE
Mock_10h-Mock_24h	H2AC8	P04908	S123	-3.81815	2.61537e-07	2.18264e-05	TRUE
Mock_10h-Mock_24h	H2AC13	P0C0S8	S123	-3.81815	2.61537e-07	2.18264e-05	TRUE
Mock_10h-Mock_24h	H2AC7	P20671	S123	-3.81815	2.61537e-07	2.18264e-05	TRUE
Mock_10h-Mock_24h	H2AC18	Q6FI13	S123	-3.81815	2.61537e-07	2.18264e-05	TRUE
Mock_10h-Mock_24h	H2AW	Q7L7L0	S123	-3.81815	2.61537e-07	2.18264e-05	TRUE
Mock_10h-Mock_24h	H2AC6	Q93077	S123	-3.81815	2.61537e-07	2.18264e-05	TRUE
Mock_10h-Mock_24h	H2AC12	Q96KK5	S123	-3.81815	2.61537e-07	2.18264e-05	TRUE
Mock_10h-Mock_24h	H2AC14	Q99878	S123	-3.81815	2.61537e-07	2.18264e-05	TRUE
Kent_10h-VIC_10h	H2AC8	P04908	T121	-1.58666	0.00363489	0.0172352	TRUE
Kent_10h-VIC_10h	H2AC13	P0C0S8	T121	-1.58666	0.00363489	0.0172352	TRUE
Kent_10h-VIC_10h	H2AC7	P20671	T121	-1.58666	0.00363489	0.0172352	TRUE
Kent_10h-VIC_10h	H2AC18	Q6FI13	T121	-1.58666	0.00363489	0.0172352	TRUE
Kent_10h-VIC_10h	H2AW	Q7L7L0	T121	-1.58666	0.00363489	0.0172352	TRUE
Kent_10h-VIC_10h	H2AC6	Q93077	T121	-1.58666	0.00363489	0.0172352	TRUE
Kent_10h-VIC_10h	H2AC12	Q96KK5	T121	-1.58666	0.00363489	0.0172352	TRUE
Kent_10h-VIC_10h	H2AC14	Q99878	T121	-1.58666	0.00363489	0.0172352	TRUE
Kent_10h-IC19_10h	H2AC8	P04908	T121	-0.407264	0.390982	0.624224	FALSE
Kent_10h-IC19_10h	H2AC13	P0C0S8	T121	-0.407264	0.390982	0.624224	FALSE
Kent_10h-IC19_10h	H2AC7	P20671	T121	-0.407264	0.390982	0.624224	FALSE
Kent_10h-IC19_10h	H2AC18	Q6FI13	T121	-0.407264	0.390982	0.624224	FALSE
Kent_10h-IC19_10h	H2AW	Q7L7L0	T121	-0.407264	0.390982	0.624224	FALSE
Kent_10h-IC19_10h	H2AC6	Q93077	T121	-0.407264	0.390982	0.624224	FALSE
Kent_10h-IC19_10h	H2AC12	Q96KK5	T121	-0.407264	0.390982	0.624224	FALSE
Kent_10h-IC19_10h	H2AC14	Q99878	T121	-0.407264	0.390982	0.624224	FALSE
Kent_24h-VIC_24h	H2AC8	P04908	T121	0.682631	0.159403	0.359719	FALSE
Kent_24h-VIC_24h	H2AC13	P0C0S8	T121	0.682631	0.159403	0.359719	FALSE
Kent_24h-VIC_24h	H2AC7	P20671	T121	0.682631	0.159403	0.359719	FALSE
Kent_24h-VIC_24h	H2AC18	Q6FI13	T121	0.682631	0.159403	0.359719	FALSE
Kent_24h-VIC_24h	H2AW	Q7L7L0	T121	0.682631	0.159403	0.359719	FALSE
Kent_24h-VIC_24h	H2AC6	Q93077	T121	0.682631	0.159403	0.359719	FALSE
Kent_24h-VIC_24h	H2AC12	Q96KK5	T121	0.682631	0.159403	0.359719	FALSE
Kent_24h-VIC_24h	H2AC14	Q99878	T121	0.682631	0.159403	0.359719	FALSE
Kent_24h-IC19_24h	H2AC8	P04908	T121	-0.357536	0.498519	0.908535	FALSE
Kent_24h-IC19_24h	H2AC13	P0C0S8	T121	-0.357536	0.498519	0.908535	FALSE
Kent_24h-IC19_24h	H2AC7	P20671	T121	-0.357536	0.498519	0.908535	FALSE
Kent_24h-IC19_24h	H2AC18	Q6FI13	T121	-0.357536	0.498519	0.908535	FALSE
Kent_24h-IC19_24h	H2AW	Q7L7L0	T121	-0.357536	0.498519	0.908535	FALSE
Kent_24h-IC19_24h	H2AC6	Q93077	T121	-0.357536	0.498519	0.908535	FALSE
Kent_24h-IC19_24h	H2AC12	Q96KK5	T121	-0.357536	0.498519	0.908535	FALSE
Kent_24h-IC19_24h	H2AC14	Q99878	T121	-0.357536	0.498519	0.908535	FALSE
IC19_10h-VIC_10h	H2AC8	P04908	T121	-1.1794	0.0218435	0.137015	FALSE
IC19_10h-VIC_10h	H2AC13	P0C0S8	T121	-1.1794	0.0218435	0.137015	FALSE
IC19_10h-VIC_10h	H2AC7	P20671	T121	-1.1794	0.0218435	0.137015	FALSE
IC19_10h-VIC_10h	H2AC18	Q6FI13	T121	-1.1794	0.0218435	0.137015	FALSE
IC19_10h-VIC_10h	H2AW	Q7L7L0	T121	-1.1794	0.0218435	0.137015	FALSE
IC19_10h-VIC_10h	H2AC6	Q93077	T121	-1.1794	0.0218435	0.137015	FALSE
IC19_10h-VIC_10h	H2AC12	Q96KK5	T121	-1.1794	0.0218435	0.137015	FALSE
IC19_10h-VIC_10h	H2AC14	Q99878	T121	-1.1794	0.0218435	0.137015	FALSE
IC19_24h-VIC_24h	H2AC8	P04908	T121	1.04017	0.0618526	0.506639	FALSE
IC19_24h-VIC_24h	H2AC13	P0C0S8	T121	1.04017	0.0618526	0.506639	FALSE
IC19_24h-VIC_24h	H2AC7	P20671	T121	1.04017	0.0618526	0.506639	FALSE
IC19_24h-VIC_24h	H2AC18	Q6FI13	T121	1.04017	0.0618526	0.506639	FALSE
IC19_24h-VIC_24h	H2AW	Q7L7L0	T121	1.04017	0.0618526	0.506639	FALSE
IC19_24h-VIC_24h	H2AC6	Q93077	T121	1.04017	0.0618526	0.506639	FALSE
IC19_24h-VIC_24h	H2AC12	Q96KK5	T121	1.04017	0.0618526	0.506639	FALSE
IC19_24h-VIC_24h	H2AC14	Q99878	T121	1.04017	0.0618526	0.506639	FALSE
Kent_10h-Mock_10h	H2AC8	P04908	T121	0.61896	0.199391	0.429771	FALSE
Kent_10h-Mock_10h	H2AC13	P0C0S8	T121	0.61896	0.199391	0.429771	FALSE
Kent_10h-Mock_10h	H2AC7	P20671	T121	0.61896	0.199391	0.429771	FALSE
Kent_10h-Mock_10h	H2AC18	Q6FI13	T121	0.61896	0.199391	0.429771	FALSE
Kent_10h-Mock_10h	H2AW	Q7L7L0	T121	0.61896	0.199391	0.429771	FALSE
Kent_10h-Mock_10h	H2AC6	Q93077	T121	0.61896	0.199391	0.429771	FALSE
Kent_10h-Mock_10h	H2AC12	Q96KK5	T121	0.61896	0.199391	0.429771	FALSE
Kent_10h-Mock_10h	H2AC14	Q99878	T121	0.61896	0.199391	0.429771	FALSE
Kent_24h-Mock_24h	H2AC8	P04908	T121	-0.753965	0.122781	0.233963	FALSE
Kent_24h-Mock_24h	H2AC13	P0C0S8	T121	-0.753965	0.122781	0.233963	FALSE
Kent_24h-Mock_24h	H2AC7	P20671	T121	-0.753965	0.122781	0.233963	FALSE
Kent_24h-Mock_24h	H2AC18	Q6FI13	T121	-0.753965	0.122781	0.233963	FALSE
Kent_24h-Mock_24h	H2AW	Q7L7L0	T121	-0.753965	0.122781	0.233963	FALSE
Kent_24h-Mock_24h	H2AC6	Q93077	T121	-0.753965	0.122781	0.233963	FALSE
Kent_24h-Mock_24h	H2AC12	Q96KK5	T121	-0.753965	0.122781	0.233963	FALSE
Kent_24h-Mock_24h	H2AC14	Q99878	T121	-0.753965	0.122781	0.233963	FALSE
IC19_10h-Mock_10h	H2AC8	P04908	T121	1.02622	0.0417765	0.124641	FALSE
IC19_10h-Mock_10h	H2AC13	P0C0S8	T121	1.02622	0.0417765	0.124641	FALSE
IC19_10h-Mock_10h	H2AC7	P20671	T121	1.02622	0.0417765	0.124641	FALSE
IC19_10h-Mock_10h	H2AC18	Q6FI13	T121	1.02622	0.0417765	0.124641	FALSE
IC19_10h-Mock_10h	H2AW	Q7L7L0	T121	1.02622	0.0417765	0.124641	FALSE
IC19_10h-Mock_10h	H2AC6	Q93077	T121	1.02622	0.0417765	0.124641	FALSE
IC19_10h-Mock_10h	H2AC12	Q96KK5	T121	1.02622	0.0417765	0.124641	FALSE
IC19_10h-Mock_10h	H2AC14	Q99878	T121	1.02622	0.0417765	0.124641	FALSE
IC19_24h-Mock_24h	H2AC8	P04908	T121	-0.396429	0.453787	0.640749	FALSE
IC19_24h-Mock_24h	H2AC13	P0C0S8	T121	-0.396429	0.453787	0.640749	FALSE
IC19_24h-Mock_24h	H2AC7	P20671	T121	-0.396429	0.453787	0.640749	FALSE
IC19_24h-Mock_24h	H2AC18	Q6FI13	T121	-0.396429	0.453787	0.640749	FALSE
IC19_24h-Mock_24h	H2AW	Q7L7L0	T121	-0.396429	0.453787	0.640749	FALSE
IC19_24h-Mock_24h	H2AC6	Q93077	T121	-0.396429	0.453787	0.640749	FALSE
IC19_24h-Mock_24h	H2AC12	Q96KK5	T121	-0.396429	0.453787	0.640749	FALSE
IC19_24h-Mock_24h	H2AC14	Q99878	T121	-0.396429	0.453787	0.640749	FALSE
VIC_10h-Mock_10h	H2AC8	P04908	T121	2.20562	0.000241346	0.00201505	TRUE
VIC_10h-Mock_10h	H2AC13	P0C0S8	T121	2.20562	0.000241346	0.00201505	TRUE
VIC_10h-Mock_10h	H2AC7	P20671	T121	2.20562	0.000241346	0.00201505	TRUE
VIC_10h-Mock_10h	H2AC18	Q6FI13	T121	2.20562	0.000241346	0.00201505	TRUE
VIC_10h-Mock_10h	H2AW	Q7L7L0	T121	2.20562	0.000241346	0.00201505	TRUE
VIC_10h-Mock_10h	H2AC6	Q93077	T121	2.20562	0.000241346	0.00201505	TRUE
VIC_10h-Mock_10h	H2AC12	Q96KK5	T121	2.20562	0.000241346	0.00201505	TRUE
VIC_10h-Mock_10h	H2AC14	Q99878	T121	2.20562	0.000241346	0.00201505	TRUE
VIC_24h-Mock_24h	H2AC8	P04908	T121	-1.4366	0.00708218	0.0288089	TRUE
VIC_24h-Mock_24h	H2AC13	P0C0S8	T121	-1.4366	0.00708218	0.0288089	TRUE
VIC_24h-Mock_24h	H2AC7	P20671	T121	-1.4366	0.00708218	0.0288089	TRUE
VIC_24h-Mock_24h	H2AC18	Q6FI13	T121	-1.4366	0.00708218	0.0288089	TRUE
VIC_24h-Mock_24h	H2AW	Q7L7L0	T121	-1.4366	0.00708218	0.0288089	TRUE
VIC_24h-Mock_24h	H2AC6	Q93077	T121	-1.4366	0.00708218	0.0288089	TRUE
VIC_24h-Mock_24h	H2AC12	Q96KK5	T121	-1.4366	0.00708218	0.0288089	TRUE
VIC_24h-Mock_24h	H2AC14	Q99878	T121	-1.4366	0.00708218	0.0288089	TRUE
Mock_10h-Mock_24h	H2AC8	P04908	T121	-3.68855	8.60478e-07	4.30345e-05	TRUE
Mock_10h-Mock_24h	H2AC13	P0C0S8	T121	-3.68855	8.60478e-07	4.30345e-05	TRUE
Mock_10h-Mock_24h	H2AC7	P20671	T121	-3.68855	8.60478e-07	4.30345e-05	TRUE
Mock_10h-Mock_24h	H2AC18	Q6FI13	T121	-3.68855	8.60478e-07	4.30345e-05	TRUE
Mock_10h-Mock_24h	H2AW	Q7L7L0	T121	-3.68855	8.60478e-07	4.30345e-05	TRUE
Mock_10h-Mock_24h	H2AC6	Q93077	T121	-3.68855	8.60478e-07	4.30345e-05	TRUE
Mock_10h-Mock_24h	H2AC12	Q96KK5	T121	-3.68855	8.60478e-07	4.30345e-05	TRUE
Mock_10h-Mock_24h	H2AC14	Q99878	T121	-3.68855	8.60478e-07	4.30345e-05	TRUE
Kent_10h-VIC_10h	SLC4A2	P04920	S113	-0.0298939	0.635607	0.761287	FALSE
Kent_10h-IC19_10h	SLC4A2	P04920	S113	-0.0924836	0.155309	0.357586	FALSE
Kent_24h-VIC_24h	SLC4A2	P04920	S113	0.440254	3.4887e-06	0.000466867	FALSE
Kent_24h-IC19_24h	SLC4A2	P04920	S113	0.270298	0.00138808	0.0670078	FALSE
IC19_10h-VIC_10h	SLC4A2	P04920	S113	0.0625897	0.327276	0.572102	FALSE
IC19_24h-VIC_24h	SLC4A2	P04920	S113	0.169957	0.0265408	0.420567	FALSE
Kent_10h-Mock_10h	SLC4A2	P04920	S113	0.265739	0.000632413	0.0107166	FALSE
Kent_24h-Mock_24h	SLC4A2	P04920	S113	1.54688	1.19904e-13	8.25892e-11	TRUE
IC19_10h-Mock_10h	SLC4A2	P04920	S113	0.358223	3.52749e-05	0.000674294	FALSE
IC19_24h-Mock_24h	SLC4A2	P04920	S113	1.27658	9.93383e-12	4.49422e-09	TRUE
VIC_10h-Mock_10h	SLC4A2	P04920	S113	0.295633	0.000241731	0.00201505	FALSE
VIC_24h-Mock_24h	SLC4A2	P04920	S113	1.10662	1.55842e-11	5.0995e-09	TRUE
Mock_10h-Mock_24h	SLC4A2	P04920	S113	0.130291	0.052259	0.106649	FALSE
Kent_10h-VIC_10h	SLC4A2	P04920	S113	0.629185	0.0700721	0.157811	FALSE
Kent_10h-VIC_10h	SLC4A2	P04920	S132	0.629185	0.0700721	0.157811	FALSE
Kent_10h-IC19_10h	SLC4A2	P04920	S113	0.395741	0.236416	0.465367	FALSE
Kent_10h-IC19_10h	SLC4A2	P04920	S132	0.395741	0.236416	0.465367	FALSE
Kent_24h-VIC_24h	SLC4A2	P04920	S113	0.17228	0.598061	0.768883	FALSE
Kent_24h-VIC_24h	SLC4A2	P04920	S132	0.17228	0.598061	0.768883	FALSE
Kent_24h-IC19_24h	SLC4A2	P04920	S113	0.3262	0.376762	0.842999	FALSE
Kent_24h-IC19_24h	SLC4A2	P04920	S132	0.3262	0.376762	0.842999	FALSE
IC19_10h-VIC_10h	SLC4A2	P04920	S113	0.233444	0.477011	0.700343	FALSE
IC19_10h-VIC_10h	SLC4A2	P04920	S132	0.233444	0.477011	0.700343	FALSE
IC19_24h-VIC_24h	SLC4A2	P04920	S113	-0.15392	0.672939	0.911196	FALSE
IC19_24h-VIC_24h	SLC4A2	P04920	S132	-0.15392	0.672939	0.911196	FALSE
Kent_10h-Mock_10h	SLC4A2	P04920	S113	1.77353	0.000253595	0.00596176	TRUE
Kent_10h-Mock_10h	SLC4A2	P04920	S132	1.77353	0.000253595	0.00596176	TRUE
Kent_24h-Mock_24h	SLC4A2	P04920	S113	1.28439	0.00321054	0.0127393	TRUE
Kent_24h-Mock_24h	SLC4A2	P04920	S132	1.28439	0.00321054	0.0127393	TRUE
IC19_10h-Mock_10h	SLC4A2	P04920	S113	1.37779	0.00194949	0.0131506	TRUE
IC19_10h-Mock_10h	SLC4A2	P04920	S132	1.37779	0.00194949	0.0131506	TRUE
IC19_24h-Mock_24h	SLC4A2	P04920	S113	0.958195	0.0289911	0.093485	FALSE
IC19_24h-Mock_24h	SLC4A2	P04920	S132	0.958195	0.0289911	0.093485	FALSE
VIC_10h-Mock_10h	SLC4A2	P04920	S113	1.14434	0.0068277	0.0244141	TRUE
VIC_10h-Mock_10h	SLC4A2	P04920	S132	1.14434	0.0068277	0.0244141	TRUE
VIC_24h-Mock_24h	SLC4A2	P04920	S113	1.11211	0.00812592	0.031961	TRUE
VIC_24h-Mock_24h	SLC4A2	P04920	S132	1.11211	0.00812592	0.031961	TRUE
Mock_10h-Mock_24h	SLC4A2	P04920	S113	-0.905739	0.0372693	0.0818197	FALSE
Mock_10h-Mock_24h	SLC4A2	P04920	S132	-0.905739	0.0372693	0.0818197	FALSE
Kent_10h-VIC_10h	SLC4A2	P04920	S132	0.0390438	0.776733	0.864321	FALSE
Kent_10h-IC19_10h	SLC4A2	P04920	S132	0.26146	0.0722656	0.222009	FALSE
Kent_24h-VIC_24h	SLC4A2	P04920	S132	-0.601854	0.000466903	0.00988238	FALSE
Kent_24h-IC19_24h	SLC4A2	P04920	S132	-0.36135	0.0304038	0.316261	FALSE
IC19_10h-VIC_10h	SLC4A2	P04920	S132	-0.222416	0.120794	0.330137	FALSE
IC19_24h-VIC_24h	SLC4A2	P04920	S132	-0.240503	0.132502	0.604792	FALSE
Kent_10h-Mock_10h	SLC4A2	P04920	S132	0.0556684	0.686395	0.847935	FALSE
Kent_24h-Mock_24h	SLC4A2	P04920	S132	-1.23732	1.58613e-07	3.54781e-06	TRUE
IC19_10h-Mock_10h	SLC4A2	P04920	S132	-0.205792	0.148838	0.3052	FALSE
IC19_24h-Mock_24h	SLC4A2	P04920	S132	-0.875972	3.53863e-05	0.000475448	FALSE
VIC_10h-Mock_10h	SLC4A2	P04920	S132	0.0166246	0.903784	0.941277	FALSE
VIC_24h-Mock_24h	SLC4A2	P04920	S132	-0.635469	0.000285026	0.00239829	FALSE
Mock_10h-Mock_24h	SLC4A2	P04920	S132	-0.943229	4.45951e-06	0.000113943	FALSE
Kent_10h-VIC_10h	SLC4A2	P04920	S170	-0.0512099	0.890927	0.937316	FALSE
Kent_10h-IC19_10h	SLC4A2	P04920	S170	0.00363742	0.992226	0.997562	FALSE
Kent_24h-VIC_24h	SLC4A2	P04920	S170	0.551406	0.153893	0.352169	FALSE
Kent_24h-IC19_24h	SLC4A2	P04920	S170	0.618606	0.152579	0.625624	FALSE
IC19_10h-VIC_10h	SLC4A2	P04920	S170	-0.0548473	0.883239	0.945481	FALSE
IC19_24h-VIC_24h	SLC4A2	P04920	S170	-0.0671999	0.872147	0.973237	FALSE
Kent_10h-Mock_10h	SLC4A2	P04920	S170	-0.104845	0.779118	0.899454	FALSE
Kent_24h-Mock_24h	SLC4A2	P04920	S170	0.464612	0.225014	0.366606	FALSE
IC19_10h-Mock_10h	SLC4A2	P04920	S170	-0.108483	0.771685	0.871713	FALSE
IC19_24h-Mock_24h	SLC4A2	P04920	S170	-0.153994	0.712801	0.83502	FALSE
VIC_10h-Mock_10h	SLC4A2	P04920	S170	-0.0536353	0.885799	0.929303	FALSE
VIC_24h-Mock_24h	SLC4A2	P04920	S170	-0.0867943	0.816321	0.887565	FALSE
Mock_10h-Mock_24h	SLC4A2	P04920	S170	-0.0250245	0.94656	0.963471	FALSE
Kent_10h-VIC_10h	SLC4A2	P04920	S170	-0.363487	0.762414	0.853874	FALSE
Kent_10h-VIC_10h	SLC4A2	P04920	S172	-0.363487	0.762414	0.853874	FALSE
Kent_10h-IC19_10h	SLC4A2	P04920	S170	1.30714	0.247655	0.478759	FALSE
Kent_10h-IC19_10h	SLC4A2	P04920	S172	1.30714	0.247655	0.478759	FALSE
Kent_24h-VIC_24h	SLC4A2	P04920	S170	-0.888478	0.373423	0.591239	FALSE
Kent_24h-VIC_24h	SLC4A2	P04920	S172	-0.888478	0.373423	0.591239	FALSE
Kent_24h-IC19_24h	SLC4A2	P04920	S170	-0.880397	0.428371	0.872187	FALSE
Kent_24h-IC19_24h	SLC4A2	P04920	S172	-0.880397	0.428371	0.872187	FALSE
IC19_10h-VIC_10h	SLC4A2	P04920	S170	-1.67063	0.14696	0.366501	FALSE
IC19_10h-VIC_10h	SLC4A2	P04920	S172	-1.67063	0.14696	0.366501	FALSE
IC19_24h-VIC_24h	SLC4A2	P04920	S170	-0.00808053	0.994113	0.999088	FALSE
IC19_24h-VIC_24h	SLC4A2	P04920	S172	-0.00808053	0.994113	0.999088	FALSE
Kent_24h-Mock_24h	SLC4A2	P04920	S170	-1.10208	0.274194	0.424691	FALSE
Kent_24h-Mock_24h	SLC4A2	P04920	S172	-1.10208	0.274194	0.424691	FALSE
IC19_24h-Mock_24h	SLC4A2	P04920	S170	-0.221685	0.839749	0.913629	FALSE
IC19_24h-Mock_24h	SLC4A2	P04920	S172	-0.221685	0.839749	0.913629	FALSE
VIC_24h-Mock_24h	SLC4A2	P04920	S170	-0.213605	0.827579	0.894556	FALSE
VIC_24h-Mock_24h	SLC4A2	P04920	S172	-0.213605	0.827579	0.894556	FALSE
Kent_10h-VIC_10h	SLC4A2	P04920	S170	-0.0215488	0.979721	0.989746	FALSE
Kent_10h-VIC_10h	SLC4A2	P04920	S173	-0.0215488	0.979721	0.989746	FALSE
Kent_10h-IC19_10h	SLC4A2	P04920	S170	-0.426639	0.616301	0.799354	FALSE
Kent_10h-IC19_10h	SLC4A2	P04920	S173	-0.426639	0.616301	0.799354	FALSE
Kent_24h-VIC_24h	SLC4A2	P04920	S170	-0.921579	0.286422	0.50721	FALSE
Kent_24h-VIC_24h	SLC4A2	P04920	S173	-0.921579	0.286422	0.50721	FALSE
Kent_24h-IC19_24h	SLC4A2	P04920	S170	0.592967	0.534281	0.921908	FALSE
Kent_24h-IC19_24h	SLC4A2	P04920	S173	0.592967	0.534281	0.921908	FALSE
IC19_10h-VIC_10h	SLC4A2	P04920	S170	0.40509	0.634082	0.809432	FALSE
IC19_10h-VIC_10h	SLC4A2	P04920	S173	0.40509	0.634082	0.809432	FALSE
IC19_24h-VIC_24h	SLC4A2	P04920	S170	-1.51455	0.125031	0.594389	FALSE
IC19_24h-VIC_24h	SLC4A2	P04920	S173	-1.51455	0.125031	0.594389	FALSE
Kent_10h-Mock_10h	SLC4A2	P04920	S170	-0.0855638	0.919619	0.967705	FALSE
Kent_10h-Mock_10h	SLC4A2	P04920	S173	-0.0855638	0.919619	0.967705	FALSE
Kent_24h-Mock_24h	SLC4A2	P04920	S170	-0.908585	0.293015	0.445187	FALSE
Kent_24h-Mock_24h	SLC4A2	P04920	S173	-0.908585	0.293015	0.445187	FALSE
IC19_10h-Mock_10h	SLC4A2	P04920	S170	0.341075	0.688256	0.817336	FALSE
IC19_10h-Mock_10h	SLC4A2	P04920	S173	0.341075	0.688256	0.817336	FALSE
IC19_24h-Mock_24h	SLC4A2	P04920	S170	-1.50155	0.128052	0.27738	FALSE
IC19_24h-Mock_24h	SLC4A2	P04920	S173	-1.50155	0.128052	0.27738	FALSE
VIC_10h-Mock_10h	SLC4A2	P04920	S170	-0.064015	0.939813	0.96514	FALSE
VIC_10h-Mock_10h	SLC4A2	P04920	S173	-0.064015	0.939813	0.96514	FALSE
VIC_24h-Mock_24h	SLC4A2	P04920	S170	0.0129946	0.98777	0.992869	FALSE
VIC_24h-Mock_24h	SLC4A2	P04920	S173	0.0129946	0.98777	0.992869	FALSE
Mock_10h-Mock_24h	SLC4A2	P04920	S170	-0.943272	0.275664	0.393404	FALSE
Mock_10h-Mock_24h	SLC4A2	P04920	S173	-0.943272	0.275664	0.393404	FALSE
Kent_10h-VIC_10h	SLC4A2	P04920	S173	-0.539799	0.0014204	0.00866817	FALSE
Kent_10h-IC19_10h	SLC4A2	P04920	S173	-0.376133	0.0158836	0.0848576	FALSE
Kent_24h-VIC_24h	SLC4A2	P04920	S173	-0.171341	0.234738	0.452358	FALSE
Kent_24h-IC19_24h	SLC4A2	P04920	S173	-0.337254	0.0456403	0.381764	FALSE
IC19_10h-VIC_10h	SLC4A2	P04920	S173	-0.163666	0.255391	0.501122	FALSE
IC19_24h-VIC_24h	SLC4A2	P04920	S173	0.165913	0.300564	0.744524	FALSE
Kent_10h-Mock_10h	SLC4A2	P04920	S173	-0.110649	0.436486	0.671393	FALSE
Kent_24h-Mock_24h	SLC4A2	P04920	S173	0.497628	0.00264956	0.0109074	FALSE
IC19_10h-Mock_10h	SLC4A2	P04920	S173	0.265484	0.0743188	0.188214	FALSE
IC19_24h-Mock_24h	SLC4A2	P04920	S173	0.834882	7.43102e-05	0.000856317	FALSE
VIC_10h-Mock_10h	SLC4A2	P04920	S173	0.42915	0.00730529	0.0257127	FALSE
VIC_24h-Mock_24h	SLC4A2	P04920	S173	0.668969	0.000218988	0.00193815	FALSE
Mock_10h-Mock_24h	SLC4A2	P04920	S173	-0.0977932	0.490647	0.607403	FALSE
Kent_24h-IC19_24h	SLC4A2	P04920	S243	0.394074	0.475457	0.898454	FALSE
Kent_10h-VIC_10h	SLC4A2	P04920	S443	-1.17929	0.0142565	0.0480604	TRUE
Kent_10h-VIC_10h	SLC4A2	P04920	S449	-1.17929	0.0142565	0.0480604	TRUE
Kent_10h-IC19_10h	SLC4A2	P04920	S443	-0.347971	0.402731	0.634916	FALSE
Kent_10h-IC19_10h	SLC4A2	P04920	S449	-0.347971	0.402731	0.634916	FALSE
Kent_24h-VIC_24h	SLC4A2	P04920	S443	-0.0814106	0.855692	0.926569	FALSE
Kent_24h-VIC_24h	SLC4A2	P04920	S449	-0.0814106	0.855692	0.926569	FALSE
Kent_24h-IC19_24h	SLC4A2	P04920	S443	-0.0693479	0.87686	0.988924	FALSE
Kent_24h-IC19_24h	SLC4A2	P04920	S449	-0.0693479	0.87686	0.988924	FALSE
IC19_10h-VIC_10h	SLC4A2	P04920	S443	-0.831317	0.0417712	0.188365	FALSE
IC19_10h-VIC_10h	SLC4A2	P04920	S449	-0.831317	0.0417712	0.188365	FALSE
IC19_24h-VIC_24h	SLC4A2	P04920	S443	-0.0120627	0.978484	0.996453	FALSE
IC19_24h-VIC_24h	SLC4A2	P04920	S449	-0.0120627	0.978484	0.996453	FALSE
Kent_24h-Mock_24h	SLC4A2	P04920	S443	-0.163634	0.689814	0.799003	FALSE
Kent_24h-Mock_24h	SLC4A2	P04920	S449	-0.163634	0.689814	0.799003	FALSE
IC19_24h-Mock_24h	SLC4A2	P04920	S443	-0.0942856	0.817623	0.900918	FALSE
IC19_24h-Mock_24h	SLC4A2	P04920	S449	-0.0942856	0.817623	0.900918	FALSE
VIC_24h-Mock_24h	SLC4A2	P04920	S443	-0.0822229	0.840568	0.902209	FALSE
VIC_24h-Mock_24h	SLC4A2	P04920	S449	-0.0822229	0.840568	0.902209	FALSE
Kent_10h-VIC_10h	SLC4A2	P04920	S443	-1.17929	0.0142565	0.0480604	TRUE
Kent_10h-VIC_10h	SLC4A2	P04920	S461	-1.17929	0.0142565	0.0480604	TRUE
Kent_10h-IC19_10h	SLC4A2	P04920	S443	-0.347971	0.402731	0.634916	FALSE
Kent_10h-IC19_10h	SLC4A2	P04920	S461	-0.347971	0.402731	0.634916	FALSE
Kent_24h-VIC_24h	SLC4A2	P04920	S443	-0.0814104	0.855693	0.926569	FALSE
Kent_24h-VIC_24h	SLC4A2	P04920	S461	-0.0814104	0.855693	0.926569	FALSE
Kent_24h-IC19_24h	SLC4A2	P04920	S443	-0.0693481	0.87686	0.988924	FALSE
Kent_24h-IC19_24h	SLC4A2	P04920	S461	-0.0693481	0.87686	0.988924	FALSE
IC19_10h-VIC_10h	SLC4A2	P04920	S443	-0.831318	0.0417712	0.188365	FALSE
IC19_10h-VIC_10h	SLC4A2	P04920	S461	-0.831318	0.0417712	0.188365	FALSE
IC19_24h-VIC_24h	SLC4A2	P04920	S443	-0.0120624	0.978485	0.996453	FALSE
IC19_24h-VIC_24h	SLC4A2	P04920	S461	-0.0120624	0.978485	0.996453	FALSE
Kent_24h-Mock_24h	SLC4A2	P04920	S443	-0.163634	0.689814	0.799003	FALSE
Kent_24h-Mock_24h	SLC4A2	P04920	S461	-0.163634	0.689814	0.799003	FALSE
IC19_24h-Mock_24h	SLC4A2	P04920	S443	-0.0942854	0.817623	0.900918	FALSE
IC19_24h-Mock_24h	SLC4A2	P04920	S461	-0.0942854	0.817623	0.900918	FALSE
VIC_24h-Mock_24h	SLC4A2	P04920	S443	-0.0822231	0.840568	0.902209	FALSE
VIC_24h-Mock_24h	SLC4A2	P04920	S461	-0.0822231	0.840568	0.902209	FALSE
Kent_10h-VIC_10h	SLC4A2	P04920	S446	-1.16877	0.00119598	0.00768274	TRUE
Kent_10h-VIC_10h	SLC4A2	P04920	S449	-1.16877	0.00119598	0.00768274	TRUE
Kent_10h-IC19_10h	SLC4A2	P04920	S446	-0.405141	0.16158	0.366263	FALSE
Kent_10h-IC19_10h	SLC4A2	P04920	S449	-0.405141	0.16158	0.366263	FALSE
Kent_24h-VIC_24h	SLC4A2	P04920	S446	0.201476	0.471137	0.673003	FALSE
Kent_24h-VIC_24h	SLC4A2	P04920	S449	0.201476	0.471137	0.673003	FALSE
Kent_24h-IC19_24h	SLC4A2	P04920	S446	0.0100908	0.970853	0.996905	FALSE
Kent_24h-IC19_24h	SLC4A2	P04920	S449	0.0100908	0.970853	0.996905	FALSE
IC19_10h-VIC_10h	SLC4A2	P04920	S446	-0.76363	0.00903922	0.0873633	FALSE
IC19_10h-VIC_10h	SLC4A2	P04920	S449	-0.76363	0.00903922	0.0873633	FALSE
IC19_24h-VIC_24h	SLC4A2	P04920	S446	0.191386	0.530807	0.858072	FALSE
IC19_24h-VIC_24h	SLC4A2	P04920	S449	0.191386	0.530807	0.858072	FALSE
Kent_24h-Mock_24h	SLC4A2	P04920	S446	-0.231638	0.358022	0.512563	FALSE
Kent_24h-Mock_24h	SLC4A2	P04920	S449	-0.231638	0.358022	0.512563	FALSE
IC19_24h-Mock_24h	SLC4A2	P04920	S446	-0.241729	0.389748	0.584748	FALSE
IC19_24h-Mock_24h	SLC4A2	P04920	S449	-0.241729	0.389748	0.584748	FALSE
VIC_24h-Mock_24h	SLC4A2	P04920	S446	-0.433114	0.136947	0.262825	FALSE
VIC_24h-Mock_24h	SLC4A2	P04920	S449	-0.433114	0.136947	0.262825	FALSE
Kent_10h-VIC_10h	SLC4A2	P04920	S449	-1.35797	0.0124833	0.0434605	TRUE
Kent_10h-VIC_10h	SLC4A2	P04920	S461	-1.35797	0.0124833	0.0434605	TRUE
Kent_10h-IC19_10h	SLC4A2	P04920	S449	-0.415792	0.374027	0.608624	FALSE
Kent_10h-IC19_10h	SLC4A2	P04920	S461	-0.415792	0.374027	0.608624	FALSE
Kent_24h-VIC_24h	SLC4A2	P04920	S449	-0.230393	0.647971	0.80282	FALSE
Kent_24h-VIC_24h	SLC4A2	P04920	S461	-0.230393	0.647971	0.80282	FALSE
Kent_24h-IC19_24h	SLC4A2	P04920	S449	-0.398803	0.434204	0.874926	FALSE
Kent_24h-IC19_24h	SLC4A2	P04920	S461	-0.398803	0.434204	0.874926	FALSE
IC19_10h-VIC_10h	SLC4A2	P04920	S449	-0.942182	0.040131	0.184739	FALSE
IC19_10h-VIC_10h	SLC4A2	P04920	S461	-0.942182	0.040131	0.184739	FALSE
IC19_24h-VIC_24h	SLC4A2	P04920	S449	0.16841	0.737934	0.93221	FALSE
IC19_24h-VIC_24h	SLC4A2	P04920	S461	0.16841	0.737934	0.93221	FALSE
Kent_24h-Mock_24h	SLC4A2	P04920	S449	-0.239129	0.604242	0.733361	FALSE
Kent_24h-Mock_24h	SLC4A2	P04920	S461	-0.239129	0.604242	0.733361	FALSE
IC19_24h-Mock_24h	SLC4A2	P04920	S449	0.159673	0.728267	0.845349	FALSE
IC19_24h-Mock_24h	SLC4A2	P04920	S461	0.159673	0.728267	0.845349	FALSE
VIC_24h-Mock_24h	SLC4A2	P04920	S449	-0.00873656	0.984786	0.990926	FALSE
VIC_24h-Mock_24h	SLC4A2	P04920	S461	-0.00873656	0.984786	0.990926	FALSE
Kent_24h-VIC_24h	SLC4A2	P04920	S461	1.07132	0.0156024	0.0878243	FALSE
Kent_24h-IC19_24h	SLC4A2	P04920	S461	-0.246793	0.562305	0.931477	FALSE
IC19_10h-VIC_10h	SLC4A2	P04920	S461	-1.53071	0.00399437	0.0598716	FALSE
IC19_24h-VIC_24h	SLC4A2	P04920	S461	1.31811	0.00947852	0.320764	FALSE
Kent_24h-Mock_24h	SLC4A2	P04920	S461	0.498274	0.205914	0.343102	FALSE
IC19_24h-Mock_24h	SLC4A2	P04920	S461	0.745067	0.100521	0.23432	FALSE
VIC_24h-Mock_24h	SLC4A2	P04920	S461	-0.573042	0.150812	0.282129	FALSE
Kent_10h-VIC_10h	SLC4A2	P04920	T115	-0.0537575	0.389438	0.548278	FALSE
Kent_10h-IC19_10h	SLC4A2	P04920	T115	-0.117672	0.0714084	0.220603	FALSE
Kent_24h-VIC_24h	SLC4A2	P04920	T115	0.454358	1.91604e-06	0.000328213	FALSE
Kent_24h-IC19_24h	SLC4A2	P04920	T115	0.277158	0.000971252	0.0547361	FALSE
IC19_10h-VIC_10h	SLC4A2	P04920	T115	0.0639144	0.308668	0.554714	FALSE
IC19_24h-VIC_24h	SLC4A2	P04920	T115	0.177199	0.0195817	0.393359	FALSE
Kent_10h-Mock_10h	SLC4A2	P04920	T115	0.259019	0.000670454	0.0111515	FALSE
Kent_24h-Mock_24h	SLC4A2	P04920	T115	1.57438	7.01661e-14	5.4774e-11	TRUE
IC19_10h-Mock_10h	SLC4A2	P04920	T115	0.376691	1.66805e-05	0.000385074	FALSE
IC19_24h-Mock_24h	SLC4A2	P04920	T115	1.29722	6.00608e-12	3.10221e-09	TRUE
VIC_10h-Mock_10h	SLC4A2	P04920	T115	0.312777	0.000117047	0.00118773	FALSE
VIC_24h-Mock_24h	SLC4A2	P04920	T115	1.12002	9.99467e-12	4.05963e-09	TRUE
Mock_10h-Mock_24h	SLC4A2	P04920	T115	0.118588	0.0694571	0.133441	FALSE
Kent_10h-VIC_10h	SLC4A2	P04920	T115	0.899554	0.0186656	0.0587777	FALSE
Kent_10h-VIC_10h	SLC4A2	P04920	S132	0.899554	0.0186656	0.0587777	FALSE
Kent_10h-IC19_10h	SLC4A2	P04920	T115	0.499099	0.159929	0.364285	FALSE
Kent_10h-IC19_10h	SLC4A2	P04920	S132	0.499099	0.159929	0.364285	FALSE
Kent_24h-VIC_24h	SLC4A2	P04920	T115	0.280468	0.417369	0.630152	FALSE
Kent_24h-VIC_24h	SLC4A2	P04920	S132	0.280468	0.417369	0.630152	FALSE
Kent_24h-IC19_24h	SLC4A2	P04920	T115	0.306841	0.427187	0.871239	FALSE
Kent_24h-IC19_24h	SLC4A2	P04920	S132	0.306841	0.427187	0.871239	FALSE
IC19_10h-VIC_10h	SLC4A2	P04920	T115	0.400455	0.253062	0.498573	FALSE
IC19_10h-VIC_10h	SLC4A2	P04920	S132	0.400455	0.253062	0.498573	FALSE
IC19_24h-VIC_24h	SLC4A2	P04920	T115	-0.0263723	0.94491	0.989785	FALSE
IC19_24h-VIC_24h	SLC4A2	P04920	S132	-0.0263723	0.94491	0.989785	FALSE
Kent_10h-Mock_10h	SLC4A2	P04920	T115	1.00969	0.0526305	0.187985	FALSE
Kent_10h-Mock_10h	SLC4A2	P04920	S132	1.00969	0.0526305	0.187985	FALSE
Kent_24h-Mock_24h	SLC4A2	P04920	T115	2.49544	4.81455e-06	5.83301e-05	TRUE
Kent_24h-Mock_24h	SLC4A2	P04920	S132	2.49544	4.81455e-06	5.83301e-05	TRUE
IC19_10h-Mock_10h	SLC4A2	P04920	T115	0.510589	0.300514	0.48964	FALSE
IC19_10h-Mock_10h	SLC4A2	P04920	S132	0.510589	0.300514	0.48964	FALSE
IC19_24h-Mock_24h	SLC4A2	P04920	T115	2.1886	5.71989e-05	0.000696211	TRUE
IC19_24h-Mock_24h	SLC4A2	P04920	S132	2.1886	5.71989e-05	0.000696211	TRUE
VIC_10h-Mock_10h	SLC4A2	P04920	T115	0.110134	0.819707	0.883685	FALSE
VIC_10h-Mock_10h	SLC4A2	P04920	S132	0.110134	0.819707	0.883685	FALSE
VIC_24h-Mock_24h	SLC4A2	P04920	T115	2.21497	1.67567e-05	0.000250978	TRUE
VIC_24h-Mock_24h	SLC4A2	P04920	S132	2.21497	1.67567e-05	0.000250978	TRUE
Mock_10h-Mock_24h	SLC4A2	P04920	T115	0.709217	0.158084	0.254954	FALSE
Mock_10h-Mock_24h	SLC4A2	P04920	S132	0.709217	0.158084	0.254954	FALSE
Kent_10h-VIC_10h	SLC4A2	P04920	T118	0.0196854	0.749194	0.844651	FALSE
Kent_10h-IC19_10h	SLC4A2	P04920	T118	-0.0518949	0.404147	0.636427	FALSE
Kent_24h-VIC_24h	SLC4A2	P04920	T118	0.415933	5.23011e-06	0.000607766	FALSE
Kent_24h-IC19_24h	SLC4A2	P04920	T118	0.262293	0.00147783	0.0686981	FALSE
IC19_10h-VIC_10h	SLC4A2	P04920	T118	0.0715803	0.254797	0.500367	FALSE
IC19_24h-VIC_24h	SLC4A2	P04920	T118	0.15364	0.0381436	0.453347	FALSE
Kent_10h-Mock_10h	SLC4A2	P04920	T118	0.289864	0.000236178	0.00568617	FALSE
Kent_24h-Mock_24h	SLC4A2	P04920	T118	1.52232	1.09468e-13	7.78434e-11	TRUE
IC19_10h-Mock_10h	SLC4A2	P04920	T118	0.341759	4.58637e-05	0.000812286	FALSE
IC19_24h-Mock_24h	SLC4A2	P04920	T118	1.26002	8.70948e-12	4.21384e-09	TRUE
VIC_10h-Mock_10h	SLC4A2	P04920	T118	0.270179	0.000449948	0.00318259	FALSE
VIC_24h-Mock_24h	SLC4A2	P04920	T118	1.10638	1.13631e-11	4.31799e-09	TRUE
Mock_10h-Mock_24h	SLC4A2	P04920	T118	0.142112	0.0328232	0.0741302	FALSE
Kent_10h-VIC_10h	SLC4A2	P04920	T118	0.888226	0.0305584	0.085055	FALSE
Kent_10h-VIC_10h	SLC4A2	P04920	S132	0.888226	0.0305584	0.085055	FALSE
Kent_10h-IC19_10h	SLC4A2	P04920	T118	0.500511	0.194785	0.412627	FALSE
Kent_10h-IC19_10h	SLC4A2	P04920	S132	0.500511	0.194785	0.412627	FALSE
Kent_24h-VIC_24h	SLC4A2	P04920	T118	0.299659	0.427843	0.638198	FALSE
Kent_24h-VIC_24h	SLC4A2	P04920	S132	0.299659	0.427843	0.638198	FALSE
Kent_24h-IC19_24h	SLC4A2	P04920	T118	0.331739	0.432284	0.874053	FALSE
Kent_24h-IC19_24h	SLC4A2	P04920	S132	0.331739	0.432284	0.874053	FALSE
IC19_10h-VIC_10h	SLC4A2	P04920	T118	0.387715	0.308895	0.554791	FALSE
IC19_10h-VIC_10h	SLC4A2	P04920	S132	0.387715	0.308895	0.554791	FALSE
IC19_24h-VIC_24h	SLC4A2	P04920	T118	-0.0320794	0.938728	0.988221	FALSE
IC19_24h-VIC_24h	SLC4A2	P04920	S132	-0.0320794	0.938728	0.988221	FALSE
Kent_10h-Mock_10h	SLC4A2	P04920	T118	1.05943	0.0615283	0.208107	FALSE
Kent_10h-Mock_10h	SLC4A2	P04920	S132	1.05943	0.0615283	0.208107	FALSE
Kent_24h-Mock_24h	SLC4A2	P04920	T118	2.6148	7.56878e-06	8.46078e-05	TRUE
Kent_24h-Mock_24h	SLC4A2	P04920	S132	2.6148	7.56878e-06	8.46078e-05	TRUE
IC19_10h-Mock_10h	SLC4A2	P04920	T118	0.558915	0.30001	0.489092	FALSE
IC19_10h-Mock_10h	SLC4A2	P04920	S132	0.558915	0.30001	0.489092	FALSE
IC19_24h-Mock_24h	SLC4A2	P04920	T118	2.28306	8.96012e-05	0.000999329	TRUE
IC19_24h-Mock_24h	SLC4A2	P04920	S132	2.28306	8.96012e-05	0.000999329	TRUE
VIC_10h-Mock_10h	SLC4A2	P04920	T118	0.1712	0.746183	0.830086	FALSE
VIC_10h-Mock_10h	SLC4A2	P04920	S132	0.1712	0.746183	0.830086	FALSE
VIC_24h-Mock_24h	SLC4A2	P04920	T118	2.31514	2.64486e-05	0.000360607	TRUE
VIC_24h-Mock_24h	SLC4A2	P04920	S132	2.31514	2.64486e-05	0.000360607	TRUE
Mock_10h-Mock_24h	SLC4A2	P04920	T118	0.831175	0.132442	0.222001	FALSE
Mock_10h-Mock_24h	SLC4A2	P04920	S132	0.831175	0.132442	0.222001	FALSE
Kent_10h-VIC_10h	SLC4A2	P04920	T120	-0.0127491	0.830227	0.900432	FALSE
Kent_10h-IC19_10h	SLC4A2	P04920	T120	-0.0824354	0.178715	0.391037	FALSE
Kent_24h-VIC_24h	SLC4A2	P04920	T120	0.443103	1.65402e-06	0.000307546	FALSE
Kent_24h-IC19_24h	SLC4A2	P04920	T120	0.274453	0.000771318	0.0482006	FALSE
IC19_10h-VIC_10h	SLC4A2	P04920	T120	0.0696863	0.251557	0.49696	FALSE
IC19_24h-VIC_24h	SLC4A2	P04920	T120	0.16865	0.020852	0.396168	FALSE
Kent_10h-Mock_10h	SLC4A2	P04920	T120	0.245039	0.000783124	0.0123975	FALSE
Kent_24h-Mock_24h	SLC4A2	P04920	T120	1.54841	5.17364e-14	4.48746e-11	TRUE
IC19_10h-Mock_10h	SLC4A2	P04920	T120	0.327474	5.02538e-05	0.000864956	FALSE
IC19_24h-Mock_24h	SLC4A2	P04920	T120	1.27395	4.55125e-12	2.57889e-09	TRUE
VIC_10h-Mock_10h	SLC4A2	P04920	T120	0.257788	0.000504961	0.00345823	FALSE
VIC_24h-Mock_24h	SLC4A2	P04920	T120	1.1053	7.06457e-12	3.26355e-09	TRUE
Mock_10h-Mock_24h	SLC4A2	P04920	T120	0.159592	0.0154599	0.0406791	FALSE
Kent_10h-VIC_10h	SLC4A2	P04920	T169	-0.363677	0.00290208	0.0146892	FALSE
Kent_10h-IC19_10h	SLC4A2	P04920	T169	-0.293181	0.0118548	0.0700421	FALSE
Kent_24h-VIC_24h	SLC4A2	P04920	T169	-0.325964	0.00617573	0.0494277	FALSE
Kent_24h-IC19_24h	SLC4A2	P04920	T169	-0.299502	0.0194764	0.256059	FALSE
IC19_10h-VIC_10h	SLC4A2	P04920	T169	-0.0704959	0.501727	0.719025	FALSE
IC19_24h-VIC_24h	SLC4A2	P04920	T169	-0.0264621	0.820348	0.958885	FALSE
Kent_10h-Mock_10h	SLC4A2	P04920	T169	0.310205	0.00845683	0.0575405	FALSE
Kent_24h-Mock_24h	SLC4A2	P04920	T169	0.441721	0.000615155	0.00323664	FALSE
IC19_10h-Mock_10h	SLC4A2	P04920	T169	0.603386	2.95962e-05	0.000588537	FALSE
IC19_24h-Mock_24h	SLC4A2	P04920	T169	0.741223	1.04996e-05	0.000180238	FALSE
VIC_10h-Mock_10h	SLC4A2	P04920	T169	0.673882	8.72858e-06	0.000182258	FALSE
VIC_24h-Mock_24h	SLC4A2	P04920	T169	0.767685	1.90032e-06	4.3091e-05	FALSE
Mock_10h-Mock_24h	SLC4A2	P04920	T169	-0.434255	0.000712414	0.00371718	FALSE
Kent_10h-VIC_10h	SLC4A2	P04920	T169	-0.920234	0.129119	0.248937	FALSE
Kent_10h-VIC_10h	SLC4A2	P04920	S172	-0.920234	0.129119	0.248937	FALSE
Kent_10h-IC19_10h	SLC4A2	P04920	T169	-0.816085	0.173146	0.382925	FALSE
Kent_10h-IC19_10h	SLC4A2	P04920	S172	-0.816085	0.173146	0.382925	FALSE
Kent_24h-VIC_24h	SLC4A2	P04920	T169	-0.734388	0.170772	0.375436	FALSE
Kent_24h-VIC_24h	SLC4A2	P04920	S172	-0.734388	0.170772	0.375436	FALSE
Kent_24h-IC19_24h	SLC4A2	P04920	T169	-0.519628	0.37231	0.838931	FALSE
Kent_24h-IC19_24h	SLC4A2	P04920	S172	-0.519628	0.37231	0.838931	FALSE
IC19_10h-VIC_10h	SLC4A2	P04920	T169	-0.104149	0.867719	0.939146	FALSE
IC19_10h-VIC_10h	SLC4A2	P04920	S172	-0.104149	0.867719	0.939146	FALSE
IC19_24h-VIC_24h	SLC4A2	P04920	T169	-0.21476	0.70757	0.92329	FALSE
IC19_24h-VIC_24h	SLC4A2	P04920	S172	-0.21476	0.70757	0.92329	FALSE
Kent_24h-Mock_24h	SLC4A2	P04920	T169	-0.82371	0.169527	0.297546	FALSE
Kent_24h-Mock_24h	SLC4A2	P04920	S172	-0.82371	0.169527	0.297546	FALSE
IC19_24h-Mock_24h	SLC4A2	P04920	T169	-0.304081	0.628611	0.778187	FALSE
IC19_24h-Mock_24h	SLC4A2	P04920	S172	-0.304081	0.628611	0.778187	FALSE
VIC_24h-Mock_24h	SLC4A2	P04920	T169	-0.0893212	0.875646	0.925039	FALSE
VIC_24h-Mock_24h	SLC4A2	P04920	S172	-0.0893212	0.875646	0.925039	FALSE
Kent_10h-VIC_10h	ATP1A1	P05023	S16	-1.1917	1.91361e-05	0.00048397	TRUE
Kent_10h-IC19_10h	ATP1A1	P05023	S16	-0.620652	0.00603218	0.0450537	FALSE
Kent_24h-VIC_24h	ATP1A1	P05023	S16	-0.288291	0.158568	0.358457	FALSE
Kent_24h-IC19_24h	ATP1A1	P05023	S16	-0.183993	0.410296	0.861561	FALSE
IC19_10h-VIC_10h	ATP1A1	P05023	S16	-0.571044	0.0101557	0.0920769	FALSE
IC19_24h-VIC_24h	ATP1A1	P05023	S16	-0.104298	0.638056	0.898357	FALSE
Kent_10h-Mock_10h	ATP1A1	P05023	S16	-0.110486	0.578	0.778529	FALSE
Kent_24h-Mock_24h	ATP1A1	P05023	S16	0.443436	0.0374822	0.0937314	FALSE
IC19_10h-Mock_10h	ATP1A1	P05023	S16	0.510165	0.0190929	0.0705774	FALSE
IC19_24h-Mock_24h	ATP1A1	P05023	S16	0.627429	0.0112566	0.0456689	FALSE
VIC_10h-Mock_10h	ATP1A1	P05023	S16	1.08121	5.40792e-05	0.000685303	TRUE
VIC_24h-Mock_24h	ATP1A1	P05023	S16	0.731726	0.00186828	0.0104182	FALSE
Mock_10h-Mock_24h	ATP1A1	P05023	S16	-0.0276402	0.888767	0.922866	FALSE
Kent_10h-VIC_10h	ATP1A1	P05023	S217	1.88988	0.00148911	0.00895015	TRUE
Kent_10h-IC19_10h	ATP1A1	P05023	S217	0.723217	0.0609787	0.199551	FALSE
IC19_10h-VIC_10h	ATP1A1	P05023	S217	1.16666	0.0115803	0.0984511	FALSE
Kent_10h-Mock_10h	ATP1A1	P05023	S217	0.497093	0.15874	0.373432	FALSE
Kent_24h-Mock_24h	ATP1A1	P05023	S217	-1.45736	0.0107136	0.034155	TRUE
IC19_10h-Mock_10h	ATP1A1	P05023	S217	-0.226123	0.485349	0.662648	FALSE
VIC_10h-Mock_10h	ATP1A1	P05023	S217	-1.39279	0.00564136	0.0210909	TRUE
Mock_10h-Mock_24h	ATP1A1	P05023	S217	-1.09736	0.0306633	0.0702124	FALSE
Kent_10h-IC19_10h	ATP1A1	P05023	S653	4.57688	0.0835713	0.244204	FALSE
Kent_24h-VIC_24h	ATP1A1	P05023	S653	2.63418	0.164278	0.366499	FALSE
Kent_24h-IC19_24h	ATP1A1	P05023	S653	2.97956	0.169538	0.651548	FALSE
IC19_24h-VIC_24h	ATP1A1	P05023	S653	-0.345376	0.804324	0.954314	FALSE
Kent_10h-Mock_10h	ATP1A1	P05023	S653	-0.355433	0.824914	0.924342	FALSE
Kent_24h-Mock_24h	ATP1A1	P05023	S653	3.33332	0.112521	0.219319	FALSE
IC19_10h-Mock_10h	ATP1A1	P05023	S653	-4.93231	0.0732022	0.186358	FALSE
IC19_24h-Mock_24h	ATP1A1	P05023	S653	0.353766	0.799759	0.891036	FALSE
VIC_24h-Mock_24h	ATP1A1	P05023	S653	0.699141	0.556597	0.700029	FALSE
Mock_10h-Mock_24h	ATP1A1	P05023	S653	6.39831	0.0346992	0.0774399	FALSE
Kent_24h-VIC_24h	HMGN1	P05114	S21	1.52842	0.0208311	0.105152	FALSE
Kent_24h-IC19_24h	HMGN1	P05114	S21	1.11507	0.0818121	0.487628	FALSE
IC19_24h-VIC_24h	HMGN1	P05114	S21	0.413358	0.433742	0.817452	FALSE
Kent_10h-VIC_10h	HMGN1	P05114	S7	-0.586715	0.0243132	0.0716432	FALSE
Kent_10h-IC19_10h	HMGN1	P05114	S7	-0.786698	0.00431849	0.0364222	FALSE
Kent_24h-VIC_24h	HMGN1	P05114	S7	-0.161536	0.501095	0.696218	FALSE
Kent_24h-IC19_24h	HMGN1	P05114	S7	0.0317391	0.905175	0.990436	FALSE
IC19_10h-VIC_10h	HMGN1	P05114	S7	0.199983	0.40681	0.642114	FALSE
IC19_24h-VIC_24h	HMGN1	P05114	S7	-0.193275	0.472033	0.833294	FALSE
Kent_10h-Mock_10h	HMGN1	P05114	S7	1.53175	9.40255e-06	0.000610438	TRUE
Kent_24h-Mock_24h	HMGN1	P05114	S7	4.96926	1.34692e-12	4.50623e-10	TRUE
IC19_10h-Mock_10h	HMGN1	P05114	S7	2.31845	5.74226e-08	5.63068e-06	TRUE
IC19_24h-Mock_24h	HMGN1	P05114	S7	4.93752	7.44116e-12	3.75989e-09	TRUE
VIC_10h-Mock_10h	HMGN1	P05114	S7	2.11847	1.84995e-07	1.2214e-05	TRUE
VIC_24h-Mock_24h	HMGN1	P05114	S7	5.13079	8.45324e-13	6.63861e-10	TRUE
Mock_10h-Mock_24h	HMGN1	P05114	S7	0.861092	0.00225155	0.00901859	FALSE
Kent_10h-VIC_10h	HMGN1	P05114	S8	-0.320135	0.508353	0.657011	FALSE
Kent_10h-IC19_10h	HMGN1	P05114	S8	-0.752801	0.131932	0.324183	FALSE
Kent_24h-VIC_24h	HMGN1	P05114	S8	0.286096	0.553873	0.737236	FALSE
Kent_24h-IC19_24h	HMGN1	P05114	S8	0.0983534	0.854787	0.987626	FALSE
IC19_10h-VIC_10h	HMGN1	P05114	S8	0.432667	0.374278	0.615348	FALSE
IC19_24h-VIC_24h	HMGN1	P05114	S8	0.187743	0.727225	0.929115	FALSE
Kent_10h-Mock_10h	HMGN1	P05114	S8	1.46226	0.00739285	0.0526353	FALSE
Kent_24h-Mock_24h	HMGN1	P05114	S8	3.86845	6.46291e-07	1.10801e-05	TRUE
IC19_10h-Mock_10h	HMGN1	P05114	S8	2.21506	0.000291361	0.00320557	TRUE
IC19_24h-Mock_24h	HMGN1	P05114	S8	3.7701	3.40824e-06	7.31466e-05	TRUE
VIC_10h-Mock_10h	HMGN1	P05114	S8	1.7824	0.00184388	0.00909086	TRUE
VIC_24h-Mock_24h	HMGN1	P05114	S8	3.58236	1.65618e-06	3.87839e-05	TRUE
Mock_10h-Mock_24h	HMGN1	P05114	S8	-0.437079	0.369556	0.491772	FALSE
Kent_10h-VIC_10h	HMGN1	P05114	S86	-0.265727	0.122804	0.240344	FALSE
Kent_10h-IC19_10h	HMGN1	P05114	S86	-0.466144	0.0117174	0.0694048	FALSE
Kent_24h-VIC_24h	HMGN1	P05114	S86	0.234539	0.16949	0.373541	FALSE
Kent_24h-IC19_24h	HMGN1	P05114	S86	0.267716	0.161275	0.638447	FALSE
IC19_10h-VIC_10h	HMGN1	P05114	S86	0.200417	0.236428	0.479691	FALSE
IC19_24h-VIC_24h	HMGN1	P05114	S86	-0.0331775	0.857545	0.968582	FALSE
Kent_10h-Mock_10h	HMGN1	P05114	S86	-0.157125	0.348914	0.593986	FALSE
Kent_24h-Mock_24h	HMGN1	P05114	S86	0.717827	0.00049921	0.00273282	FALSE
IC19_10h-Mock_10h	HMGN1	P05114	S86	0.309019	0.0766	0.192182	FALSE
IC19_24h-Mock_24h	HMGN1	P05114	S86	0.450111	0.0256181	0.0851482	FALSE
VIC_10h-Mock_10h	HMGN1	P05114	S86	0.108602	0.514084	0.643434	FALSE
VIC_24h-Mock_24h	HMGN1	P05114	S86	0.483288	0.00945869	0.0357298	FALSE
Mock_10h-Mock_24h	HMGN1	P05114	S86	0.164718	0.326822	0.447847	FALSE
Kent_10h-VIC_10h	HMGN1	P05114	S86	-0.125909	0.714298	0.820186	FALSE
Kent_10h-VIC_10h	HMGN1	P05114	S89	-0.125909	0.714298	0.820186	FALSE
Kent_10h-IC19_10h	HMGN1	P05114	S86	-0.222326	0.520013	0.72974	FALSE
Kent_10h-IC19_10h	HMGN1	P05114	S89	-0.222326	0.520013	0.72974	FALSE
Kent_24h-VIC_24h	HMGN1	P05114	S86	-0.317697	0.361416	0.580347	FALSE
Kent_24h-VIC_24h	HMGN1	P05114	S89	-0.317697	0.361416	0.580347	FALSE
Kent_24h-IC19_24h	HMGN1	P05114	S86	0.0772089	0.840611	0.985857	FALSE
Kent_24h-IC19_24h	HMGN1	P05114	S89	0.0772089	0.840611	0.985857	FALSE
IC19_10h-VIC_10h	HMGN1	P05114	S86	0.0964165	0.779015	0.895147	FALSE
IC19_10h-VIC_10h	HMGN1	P05114	S89	0.0964165	0.779015	0.895147	FALSE
IC19_24h-VIC_24h	HMGN1	P05114	S86	-0.394906	0.311837	0.752506	FALSE
IC19_24h-VIC_24h	HMGN1	P05114	S89	-0.394906	0.311837	0.752506	FALSE
Kent_10h-Mock_10h	HMGN1	P05114	S86	4.50501	9.94673e-10	5.95951e-07	TRUE
Kent_10h-Mock_10h	HMGN1	P05114	S89	4.50501	9.94673e-10	5.95951e-07	TRUE
Kent_24h-Mock_24h	HMGN1	P05114	S86	-0.182297	0.597	0.727554	FALSE
Kent_24h-Mock_24h	HMGN1	P05114	S89	-0.182297	0.597	0.727554	FALSE
IC19_10h-Mock_10h	HMGN1	P05114	S86	4.72734	5.07948e-10	1.80974e-07	TRUE
IC19_10h-Mock_10h	HMGN1	P05114	S89	4.72734	5.07948e-10	1.80974e-07	TRUE
IC19_24h-Mock_24h	HMGN1	P05114	S86	-0.259506	0.502085	0.680345	FALSE
IC19_24h-Mock_24h	HMGN1	P05114	S89	-0.259506	0.502085	0.680345	FALSE
VIC_10h-Mock_10h	HMGN1	P05114	S86	4.63092	6.77498e-10	2.62869e-07	TRUE
VIC_10h-Mock_10h	HMGN1	P05114	S89	4.63092	6.77498e-10	2.62869e-07	TRUE
VIC_24h-Mock_24h	HMGN1	P05114	S86	0.135399	0.693919	0.804145	FALSE
VIC_24h-Mock_24h	HMGN1	P05114	S89	0.135399	0.693919	0.804145	FALSE
Mock_10h-Mock_24h	HMGN1	P05114	S86	-4.41697	1.30822e-09	1.04011e-06	TRUE
Mock_10h-Mock_24h	HMGN1	P05114	S89	-4.41697	1.30822e-09	1.04011e-06	TRUE
Kent_10h-VIC_10h	HMGN1	P05114	S89	-0.217298	0.0799198	0.174077	FALSE
Kent_10h-IC19_10h	HMGN1	P05114	S89	-0.444089	0.00161084	0.0198136	FALSE
Kent_24h-VIC_24h	HMGN1	P05114	S89	0.0529609	0.653667	0.806772	FALSE
Kent_24h-IC19_24h	HMGN1	P05114	S89	0.16743	0.215082	0.70594	FALSE
IC19_10h-VIC_10h	HMGN1	P05114	S89	0.226791	0.068799	0.243235	FALSE
IC19_24h-VIC_24h	HMGN1	P05114	S89	-0.114469	0.390124	0.798383	FALSE
Kent_10h-Mock_10h	HMGN1	P05114	S89	-0.0557804	0.636653	0.816352	FALSE
Kent_24h-Mock_24h	HMGN1	P05114	S89	0.342862	0.00966146	0.0313642	FALSE
IC19_10h-Mock_10h	HMGN1	P05114	S89	0.388309	0.00432734	0.0237254	FALSE
IC19_24h-Mock_24h	HMGN1	P05114	S89	0.175432	0.195063	0.369749	FALSE
VIC_10h-Mock_10h	HMGN1	P05114	S89	0.161517	0.182995	0.303291	FALSE
VIC_24h-Mock_24h	HMGN1	P05114	S89	0.289901	0.0242235	0.072915	FALSE
Mock_10h-Mock_24h	HMGN1	P05114	S89	0.0713396	0.546711	0.65688	FALSE
Kent_10h-VIC_10h	HMGN1	P05114	T81	-0.204056	0.55256	0.694332	FALSE
Kent_10h-VIC_10h	HMGN1	P05114	S89	-0.204056	0.55256	0.694332	FALSE
Kent_10h-IC19_10h	HMGN1	P05114	T81	-0.380322	0.276307	0.5105	FALSE
Kent_10h-IC19_10h	HMGN1	P05114	S89	-0.380322	0.276307	0.5105	FALSE
Kent_24h-VIC_24h	HMGN1	P05114	T81	-0.301825	0.383543	0.601068	FALSE
Kent_24h-VIC_24h	HMGN1	P05114	S89	-0.301825	0.383543	0.601068	FALSE
Kent_24h-IC19_24h	HMGN1	P05114	T81	0.0141841	0.970337	0.996905	FALSE
Kent_24h-IC19_24h	HMGN1	P05114	S89	0.0141841	0.970337	0.996905	FALSE
IC19_10h-VIC_10h	HMGN1	P05114	T81	0.176267	0.607286	0.792577	FALSE
IC19_10h-VIC_10h	HMGN1	P05114	S89	0.176267	0.607286	0.792577	FALSE
IC19_24h-VIC_24h	HMGN1	P05114	T81	-0.31601	0.413638	0.808373	FALSE
IC19_24h-VIC_24h	HMGN1	P05114	S89	-0.31601	0.413638	0.808373	FALSE
Kent_10h-Mock_10h	HMGN1	P05114	T81	1.15074	0.0302567	0.131558	FALSE
Kent_10h-Mock_10h	HMGN1	P05114	S89	1.15074	0.0302567	0.131558	FALSE
Kent_24h-Mock_24h	HMGN1	P05114	T81	-0.109352	0.749064	0.841843	FALSE
Kent_24h-Mock_24h	HMGN1	P05114	S89	-0.109352	0.749064	0.841843	FALSE
IC19_10h-Mock_10h	HMGN1	P05114	T81	1.53106	0.0065154	0.0320626	TRUE
IC19_10h-Mock_10h	HMGN1	P05114	S89	1.53106	0.0065154	0.0320626	TRUE
IC19_24h-Mock_24h	HMGN1	P05114	T81	-0.123536	0.746543	0.857859	FALSE
IC19_24h-Mock_24h	HMGN1	P05114	S89	-0.123536	0.746543	0.857859	FALSE
VIC_10h-Mock_10h	HMGN1	P05114	T81	1.3548	0.0133351	0.0406636	TRUE
VIC_10h-Mock_10h	HMGN1	P05114	S89	1.3548	0.0133351	0.0406636	TRUE
VIC_24h-Mock_24h	HMGN1	P05114	T81	0.192473	0.575039	0.715448	FALSE
VIC_24h-Mock_24h	HMGN1	P05114	S89	0.192473	0.575039	0.715448	FALSE
Mock_10h-Mock_24h	HMGN1	P05114	T81	-1.08949	0.0385239	0.0838857	FALSE
Mock_10h-Mock_24h	HMGN1	P05114	S89	-1.08949	0.0385239	0.0838857	FALSE
Kent_10h-VIC_10h	HMGN1	P05114	T81	0.843213	0.0424005	0.108887	FALSE
Kent_10h-VIC_10h	HMGN1	P05114	T83	0.843213	0.0424005	0.108887	FALSE
Kent_10h-IC19_10h	HMGN1	P05114	T81	0.262814	0.495473	0.711727	FALSE
Kent_10h-IC19_10h	HMGN1	P05114	T83	0.262814	0.495473	0.711727	FALSE
Kent_24h-VIC_24h	HMGN1	P05114	T81	-0.349625	0.367844	0.5865	FALSE
Kent_24h-VIC_24h	HMGN1	P05114	T83	-0.349625	0.367844	0.5865	FALSE
Kent_24h-IC19_24h	HMGN1	P05114	T81	0.0868092	0.83907	0.985751	FALSE
Kent_24h-IC19_24h	HMGN1	P05114	T83	0.0868092	0.83907	0.985751	FALSE
IC19_10h-VIC_10h	HMGN1	P05114	T81	0.5804	0.145428	0.364388	FALSE
IC19_10h-VIC_10h	HMGN1	P05114	T83	0.5804	0.145428	0.364388	FALSE
IC19_24h-VIC_24h	HMGN1	P05114	T81	-0.436434	0.316555	0.75664	FALSE
IC19_24h-VIC_24h	HMGN1	P05114	T83	-0.436434	0.316555	0.75664	FALSE
Kent_10h-Mock_10h	HMGN1	P05114	T81	2.28395	0.000848114	0.0130676	TRUE
Kent_10h-Mock_10h	HMGN1	P05114	T83	2.28395	0.000848114	0.0130676	TRUE
Kent_24h-Mock_24h	HMGN1	P05114	T81	-0.480212	0.222428	0.363506	FALSE
Kent_24h-Mock_24h	HMGN1	P05114	T83	-0.480212	0.222428	0.363506	FALSE
IC19_10h-Mock_10h	HMGN1	P05114	T81	2.02113	0.0021508	0.0140777	TRUE
IC19_10h-Mock_10h	HMGN1	P05114	T83	2.02113	0.0021508	0.0140777	TRUE
IC19_24h-Mock_24h	HMGN1	P05114	T81	-0.567022	0.199013	0.374728	FALSE
IC19_24h-Mock_24h	HMGN1	P05114	T83	-0.567022	0.199013	0.374728	FALSE
VIC_10h-Mock_10h	HMGN1	P05114	T81	1.44073	0.0175627	0.0501457	FALSE
VIC_10h-Mock_10h	HMGN1	P05114	T83	1.44073	0.0175627	0.0501457	FALSE
VIC_24h-Mock_24h	HMGN1	P05114	T81	-0.130587	0.733068	0.83166	FALSE
VIC_24h-Mock_24h	HMGN1	P05114	T83	-0.130587	0.733068	0.83166	FALSE
Mock_10h-Mock_24h	HMGN1	P05114	T81	-2.03166	0.00207127	0.00843678	TRUE
Mock_10h-Mock_24h	HMGN1	P05114	T83	-2.03166	0.00207127	0.00843678	TRUE
Kent_10h-VIC_10h	HMGN1	P05114	T83	-0.103223	0.315022	0.473038	FALSE
Kent_10h-IC19_10h	HMGN1	P05114	T83	-0.385812	0.00146408	0.0187105	FALSE
Kent_24h-VIC_24h	HMGN1	P05114	T83	0.105366	0.305421	0.526613	FALSE
Kent_24h-IC19_24h	HMGN1	P05114	T83	0.0943176	0.408916	0.861389	FALSE
IC19_10h-VIC_10h	HMGN1	P05114	T83	0.282589	0.0122678	0.101829	FALSE
IC19_24h-VIC_24h	HMGN1	P05114	T83	0.0110485	0.922043	0.984646	FALSE
Kent_10h-Mock_10h	HMGN1	P05114	T83	0.0436556	0.666461	0.835816	FALSE
Kent_24h-Mock_24h	HMGN1	P05114	T83	0.437671	0.000508994	0.00277471	FALSE
IC19_10h-Mock_10h	HMGN1	P05114	T83	0.429467	0.00060073	0.0054646	FALSE
IC19_24h-Mock_24h	HMGN1	P05114	T83	0.343354	0.0074257	0.0332042	FALSE
VIC_10h-Mock_10h	HMGN1	P05114	T83	0.146878	0.159784	0.273593	FALSE
VIC_24h-Mock_24h	HMGN1	P05114	T83	0.332305	0.00441619	0.0202423	FALSE
Mock_10h-Mock_24h	HMGN1	P05114	T83	0.0262075	0.795425	0.856272	FALSE
Kent_10h-VIC_10h	HMGN1	P05114	T83	0.297217	0.110456	0.222165	FALSE
Kent_10h-VIC_10h	HMGN1	P05114	S89	0.297217	0.110456	0.222165	FALSE
Kent_10h-IC19_10h	HMGN1	P05114	T83	-0.352234	0.0630069	0.203484	FALSE
Kent_10h-IC19_10h	HMGN1	P05114	S89	-0.352234	0.0630069	0.203484	FALSE
Kent_24h-VIC_24h	HMGN1	P05114	T83	-0.453923	0.0208757	0.10527	FALSE
Kent_24h-VIC_24h	HMGN1	P05114	S89	-0.453923	0.0208757	0.10527	FALSE
Kent_24h-IC19_24h	HMGN1	P05114	T83	0.049217	0.804409	0.980348	FALSE
Kent_24h-IC19_24h	HMGN1	P05114	S89	0.049217	0.804409	0.980348	FALSE
IC19_10h-VIC_10h	HMGN1	P05114	T83	0.649451	0.00226916	0.0459688	FALSE
IC19_10h-VIC_10h	HMGN1	P05114	S89	0.649451	0.00226916	0.0459688	FALSE
IC19_24h-VIC_24h	HMGN1	P05114	T83	-0.50314	0.0218039	0.399367	FALSE
IC19_24h-VIC_24h	HMGN1	P05114	S89	-0.50314	0.0218039	0.399367	FALSE
Kent_10h-Mock_10h	HMGN1	P05114	T83	2.91291	5.37806e-10	3.52431e-07	TRUE
Kent_10h-Mock_10h	HMGN1	P05114	S89	2.91291	5.37806e-10	3.52431e-07	TRUE
Kent_24h-Mock_24h	HMGN1	P05114	T83	-0.201658	0.266959	0.416517	FALSE
Kent_24h-Mock_24h	HMGN1	P05114	S89	-0.201658	0.266959	0.416517	FALSE
IC19_10h-Mock_10h	HMGN1	P05114	T83	3.26515	1.17798e-10	7.64737e-08	TRUE
IC19_10h-Mock_10h	HMGN1	P05114	S89	3.26515	1.17798e-10	7.64737e-08	TRUE
IC19_24h-Mock_24h	HMGN1	P05114	T83	-0.250875	0.219136	0.399606	FALSE
IC19_24h-Mock_24h	HMGN1	P05114	S89	-0.250875	0.219136	0.399606	FALSE
VIC_10h-Mock_10h	HMGN1	P05114	T83	2.6157	2.21229e-09	5.02236e-07	TRUE
VIC_10h-Mock_10h	HMGN1	P05114	S89	2.6157	2.21229e-09	5.02236e-07	TRUE
VIC_24h-Mock_24h	HMGN1	P05114	T83	0.252265	0.170103	0.309326	FALSE
VIC_24h-Mock_24h	HMGN1	P05114	S89	0.252265	0.170103	0.309326	FALSE
Mock_10h-Mock_24h	HMGN1	P05114	T83	-2.65103	1.85663e-09	1.26592e-06	TRUE
Mock_10h-Mock_24h	HMGN1	P05114	S89	-2.65103	1.85663e-09	1.26592e-06	TRUE
Kent_10h-VIC_10h	PRKCG	P05129	T512	-1.07574	0.0016214	0.00952568	TRUE
Kent_10h-IC19_10h	PRKCG	P05129	T512	-0.562835	0.0609868	0.199551	FALSE
Kent_24h-VIC_24h	PRKCG	P05129	T512	0.355591	0.172119	0.377364	FALSE
Kent_24h-IC19_24h	PRKCG	P05129	T512	0.113331	0.687852	0.963868	FALSE
IC19_10h-VIC_10h	PRKCG	P05129	T512	-0.512901	0.0568308	0.220408	FALSE
IC19_24h-VIC_24h	PRKCG	P05129	T512	0.24226	0.395339	0.801581	FALSE
Kent_10h-Mock_10h	PRKCG	P05129	T512	-0.171329	0.54512	0.755181	FALSE
Kent_24h-Mock_24h	PRKCG	P05129	T512	-0.00841617	0.973311	0.986033	FALSE
IC19_10h-Mock_10h	PRKCG	P05129	T512	0.391507	0.135427	0.286107	FALSE
IC19_24h-Mock_24h	PRKCG	P05129	T512	-0.121747	0.666169	0.804227	FALSE
VIC_10h-Mock_10h	PRKCG	P05129	T512	0.904408	0.00257305	0.0116385	FALSE
VIC_24h-Mock_24h	PRKCG	P05129	T512	-0.364007	0.162848	0.298994	FALSE
Mock_10h-Mock_24h	PRKCG	P05129	T512	-1.1289	0.00043791	0.00259125	TRUE
Kent_10h-VIC_10h	PRKCG	P05129	T514	-0.109374	0.515631	0.663675	FALSE
Kent_10h-IC19_10h	PRKCG	P05129	T514	-0.0391012	0.815077	0.916468	FALSE
Kent_24h-VIC_24h	PRKCG	P05129	T514	-0.174013	0.306214	0.527289	FALSE
Kent_24h-IC19_24h	PRKCG	P05129	T514	0.209019	0.272934	0.760962	FALSE
IC19_10h-VIC_10h	PRKCG	P05129	T514	-0.070273	0.674879	0.834483	FALSE
IC19_24h-VIC_24h	PRKCG	P05129	T514	-0.383032	0.0545129	0.49277	FALSE
Kent_10h-Mock_10h	PRKCG	P05129	T514	-0.30364	0.0843493	0.254358	FALSE
Kent_24h-Mock_24h	PRKCG	P05129	T514	0.415451	0.0231362	0.0637443	FALSE
IC19_10h-Mock_10h	PRKCG	P05129	T514	-0.264538	0.128148	0.275873	FALSE
IC19_24h-Mock_24h	PRKCG	P05129	T514	0.206432	0.278678	0.471215	FALSE
VIC_10h-Mock_10h	PRKCG	P05129	T514	-0.194265	0.255371	0.38898	FALSE
VIC_24h-Mock_24h	PRKCG	P05129	T514	0.589464	0.00268875	0.013774	FALSE
Mock_10h-Mock_24h	PRKCG	P05129	T514	0.310591	0.078133	0.146405	FALSE
Kent_10h-VIC_10h	PRKCG	P05129	T518	-1.07574	0.00219418	0.0118837	TRUE
Kent_10h-IC19_10h	PRKCG	P05129	T518	-0.562836	0.0680661	0.213545	FALSE
Kent_24h-VIC_24h	PRKCG	P05129	T518	0.355591	0.183308	0.391549	FALSE
Kent_24h-IC19_24h	PRKCG	P05129	T518	0.113331	0.695171	0.964435	FALSE
IC19_10h-VIC_10h	PRKCG	P05129	T518	-0.512901	0.0636414	0.233508	FALSE
IC19_24h-VIC_24h	PRKCG	P05129	T518	0.24226	0.407242	0.807235	FALSE
Kent_10h-Mock_10h	PRKCG	P05129	T518	-0.246764	0.440104	0.674163	FALSE
Kent_24h-Mock_24h	PRKCG	P05129	T518	-0.00841621	0.973967	0.98626	FALSE
IC19_10h-Mock_10h	PRKCG	P05129	T518	0.316072	0.284034	0.4705	FALSE
IC19_24h-Mock_24h	PRKCG	P05129	T518	-0.121747	0.673937	0.809735	FALSE
VIC_10h-Mock_10h	PRKCG	P05129	T518	0.828973	0.0116967	0.0368154	FALSE
VIC_24h-Mock_24h	PRKCG	P05129	T518	-0.364007	0.173845	0.314381	FALSE
Mock_10h-Mock_24h	PRKCG	P05129	T518	-1.05347	0.00254865	0.00988954	TRUE
Kent_10h-VIC_10h	PRKCG	P05129	T655	-0.269157	0.109424	0.22056	FALSE
Kent_10h-IC19_10h	PRKCG	P05129	T655	-0.193474	0.240099	0.469691	FALSE
Kent_24h-VIC_24h	PRKCG	P05129	T655	-0.132574	0.415064	0.628046	FALSE
Kent_24h-IC19_24h	PRKCG	P05129	T655	0.127373	0.482406	0.900748	FALSE
IC19_10h-VIC_10h	PRKCG	P05129	T655	-0.0756835	0.639179	0.812257	FALSE
IC19_24h-VIC_24h	PRKCG	P05129	T655	-0.259947	0.162213	0.636116	FALSE
Kent_10h-Mock_10h	PRKCG	P05129	T655	-0.364624	0.0358484	0.146235	FALSE
Kent_24h-Mock_24h	PRKCG	P05129	T655	0.0835858	0.604895	0.733877	FALSE
IC19_10h-Mock_10h	PRKCG	P05129	T655	-0.171151	0.296286	0.484747	FALSE
IC19_24h-Mock_24h	PRKCG	P05129	T655	-0.0437871	0.807784	0.895274	FALSE
VIC_10h-Mock_10h	PRKCG	P05129	T655	-0.0954673	0.555124	0.677825	FALSE
VIC_24h-Mock_24h	PRKCG	P05129	T655	0.21616	0.191854	0.337269	FALSE
Mock_10h-Mock_24h	PRKCG	P05129	T655	-0.0322865	0.840991	0.888579	FALSE
Kent_10h-VIC_10h	PRKCG	P05129	Y521	-1.07574	0.00219418	0.0118837	TRUE
Kent_10h-IC19_10h	PRKCG	P05129	Y521	-0.562836	0.0680662	0.213545	FALSE
Kent_24h-VIC_24h	PRKCG	P05129	Y521	0.355591	0.183308	0.391549	FALSE
Kent_24h-IC19_24h	PRKCG	P05129	Y521	0.113331	0.695171	0.964435	FALSE
IC19_10h-VIC_10h	PRKCG	P05129	Y521	-0.512901	0.0636413	0.233508	FALSE
IC19_24h-VIC_24h	PRKCG	P05129	Y521	0.24226	0.407242	0.807235	FALSE
Kent_10h-Mock_10h	PRKCG	P05129	Y521	-0.246764	0.440104	0.674163	FALSE
Kent_24h-Mock_24h	PRKCG	P05129	Y521	-0.00841614	0.973968	0.98626	FALSE
IC19_10h-Mock_10h	PRKCG	P05129	Y521	0.316072	0.284034	0.4705	FALSE
IC19_24h-Mock_24h	PRKCG	P05129	Y521	-0.121747	0.673937	0.809735	FALSE
VIC_10h-Mock_10h	PRKCG	P05129	Y521	0.828973	0.0116967	0.0368154	FALSE
VIC_24h-Mock_24h	PRKCG	P05129	Y521	-0.364007	0.173845	0.314381	FALSE
Mock_10h-Mock_24h	PRKCG	P05129	Y521	-1.05347	0.00254865	0.00988954	TRUE
Kent_10h-VIC_10h	ICAM1	P05362	T530	-0.244962	0.0470527	0.117754	FALSE
Kent_10h-IC19_10h	ICAM1	P05362	T530	-0.617959	6.60804e-05	0.00280439	FALSE
Kent_24h-VIC_24h	ICAM1	P05362	T530	0.45248	0.00116802	0.0176835	FALSE
Kent_24h-IC19_24h	ICAM1	P05362	T530	-0.419219	0.00474398	0.123684	FALSE
IC19_10h-VIC_10h	ICAM1	P05362	T530	0.372997	0.00491574	0.0651112	FALSE
IC19_24h-VIC_24h	ICAM1	P05362	T530	0.871699	5.18104e-06	0.00791362	FALSE
Kent_10h-Mock_10h	ICAM1	P05362	T530	0.183269	0.126354	0.326232	FALSE
Kent_24h-Mock_24h	ICAM1	P05362	T530	0.536816	0.000262532	0.00160654	FALSE
IC19_10h-Mock_10h	ICAM1	P05362	T530	0.801228	3.76857e-06	0.000123559	FALSE
IC19_24h-Mock_24h	ICAM1	P05362	T530	0.956036	1.7372e-06	4.28184e-05	FALSE
VIC_10h-Mock_10h	ICAM1	P05362	T530	0.428231	0.00180801	0.00895195	FALSE
VIC_24h-Mock_24h	ICAM1	P05362	T530	0.0843367	0.467864	0.624915	FALSE
Mock_10h-Mock_24h	ICAM1	P05362	T530	-0.521443	0.000343279	0.00219013	FALSE
Kent_24h-VIC_24h	RPLP1	P05386	S101	0.313601	0.423308	0.634618	FALSE
Kent_24h-IC19_24h	RPLP1	P05386	S101	-0.365561	0.405167	0.860609	FALSE
IC19_24h-VIC_24h	RPLP1	P05386	S101	0.679163	0.152158	0.624803	FALSE
Kent_10h-VIC_10h	RPLP1	P05386	S101	1.64393	0.415381	0.573995	FALSE
Kent_10h-VIC_10h	RPLP1	P05386	S104	1.64393	0.415381	0.573995	FALSE
Kent_10h-IC19_10h	RPLP1	P05386	S101	-0.00583852	0.997661	0.998905	FALSE
Kent_10h-IC19_10h	RPLP1	P05386	S104	-0.00583852	0.997661	0.998905	FALSE
Kent_24h-VIC_24h	RPLP1	P05386	S101	0.427895	0.830063	0.91215	FALSE
Kent_24h-VIC_24h	RPLP1	P05386	S104	0.427895	0.830063	0.91215	FALSE
Kent_24h-IC19_24h	RPLP1	P05386	S101	1.86432	0.4089	0.861389	FALSE
Kent_24h-IC19_24h	RPLP1	P05386	S104	1.86432	0.4089	0.861389	FALSE
IC19_10h-VIC_10h	RPLP1	P05386	S101	1.64977	0.413769	0.647785	FALSE
IC19_10h-VIC_10h	RPLP1	P05386	S104	1.64977	0.413769	0.647785	FALSE
IC19_24h-VIC_24h	RPLP1	P05386	S101	-1.43642	0.522325	0.85406	FALSE
IC19_24h-VIC_24h	RPLP1	P05386	S104	-1.43642	0.522325	0.85406	FALSE
Kent_10h-Mock_10h	RPLP1	P05386	S101	10.4948	0.00221655	0.0241468	TRUE
Kent_10h-Mock_10h	RPLP1	P05386	S104	10.4948	0.00221655	0.0241468	TRUE
Kent_24h-Mock_24h	RPLP1	P05386	S101	2.01099	0.32217	0.47632	FALSE
Kent_24h-Mock_24h	RPLP1	P05386	S104	2.01099	0.32217	0.47632	FALSE
IC19_10h-Mock_10h	RPLP1	P05386	S101	10.5006	0.00220767	0.0143488	TRUE
IC19_10h-Mock_10h	RPLP1	P05386	S104	10.5006	0.00220767	0.0143488	TRUE
IC19_24h-Mock_24h	RPLP1	P05386	S101	0.146674	0.947493	0.972424	FALSE
IC19_24h-Mock_24h	RPLP1	P05386	S104	0.146674	0.947493	0.972424	FALSE
VIC_10h-Mock_10h	RPLP1	P05386	S101	8.85085	0.00692867	0.0247047	TRUE
VIC_10h-Mock_10h	RPLP1	P05386	S104	8.85085	0.00692867	0.0247047	TRUE
VIC_24h-Mock_24h	RPLP1	P05386	S101	1.5831	0.432417	0.591932	FALSE
VIC_24h-Mock_24h	RPLP1	P05386	S104	1.5831	0.432417	0.591932	FALSE
Mock_10h-Mock_24h	RPLP1	P05386	S101	-7.50784	0.0176166	0.0449741	TRUE
Mock_10h-Mock_24h	RPLP1	P05386	S104	-7.50784	0.0176166	0.0449741	TRUE
Kent_24h-VIC_24h	RPLP1	P05386	S104	0.777123	0.0542255	0.187332	FALSE
Kent_24h-IC19_24h	RPLP1	P05386	S104	0.217552	0.558188	0.92963	FALSE
IC19_24h-VIC_24h	RPLP1	P05386	S104	0.559571	0.167738	0.641856	FALSE
Kent_10h-VIC_10h	RPLP1	P05386	S83	-0.4817	0.151927	0.280811	FALSE
Kent_10h-IC19_10h	RPLP1	P05386	S83	-0.23527	0.305847	0.542864	FALSE
Kent_24h-VIC_24h	RPLP1	P05386	S83	0.504109	0.212981	0.4278	FALSE
Kent_24h-IC19_24h	RPLP1	P05386	S83	-1.26513	0.00941486	0.178082	FALSE
IC19_10h-VIC_10h	RPLP1	P05386	S83	-0.24643	0.441267	0.670299	FALSE
IC19_24h-VIC_24h	RPLP1	P05386	S83	1.76924	0.00144655	0.173657	FALSE
Kent_10h-Mock_10h	RPLP1	P05386	S83	9.18404e-05	0.99967	0.999956	FALSE
Kent_24h-Mock_24h	RPLP1	P05386	S83	0.288569	0.370537	0.525364	FALSE
IC19_10h-Mock_10h	RPLP1	P05386	S83	0.235362	0.305671	0.495099	FALSE
IC19_24h-Mock_24h	RPLP1	P05386	S83	1.5537	0.00092065	0.00652797	TRUE
VIC_10h-Mock_10h	RPLP1	P05386	S83	0.481792	0.151858	0.263618	FALSE
VIC_24h-Mock_24h	RPLP1	P05386	S83	-0.21554	0.498683	0.65093	FALSE
Mock_10h-Mock_24h	RPLP1	P05386	S83	-0.154122	0.494015	0.610341	FALSE
Kent_10h-VIC_10h	RPLP2	P05387	S16	-0.633234	0.0117179	0.0415694	FALSE
Kent_10h-IC19_10h	RPLP2	P05387	S16	-0.318209	0.169996	0.37864	FALSE
Kent_24h-VIC_24h	RPLP2	P05387	S16	0.17235	0.447099	0.653342	FALSE
Kent_24h-IC19_24h	RPLP2	P05387	S16	-0.0555839	0.824853	0.983309	FALSE
IC19_10h-VIC_10h	RPLP2	P05387	S16	-0.315025	0.174045	0.402625	FALSE
IC19_24h-VIC_24h	RPLP2	P05387	S16	0.227933	0.370347	0.786812	FALSE
Kent_10h-Mock_10h	RPLP2	P05387	S16	0.22763	0.318802	0.564682	FALSE
Kent_24h-Mock_24h	RPLP2	P05387	S16	-0.18211	0.42232	0.575419	FALSE
IC19_10h-Mock_10h	RPLP2	P05387	S16	0.54584	0.0258625	0.0877298	FALSE
IC19_24h-Mock_24h	RPLP2	P05387	S16	-0.126526	0.615659	0.768472	FALSE
VIC_10h-Mock_10h	RPLP2	P05387	S16	0.860865	0.001422	0.0074614	FALSE
VIC_24h-Mock_24h	RPLP2	P05387	S16	-0.354459	0.129181	0.252067	FALSE
Mock_10h-Mock_24h	RPLP2	P05387	S16	-0.9542	0.000603805	0.00328173	FALSE
Kent_10h-VIC_10h	RPLP2	P05387	S17	-1.05504	3.61118e-06	0.000193074	TRUE
Kent_10h-IC19_10h	RPLP2	P05387	S17	-0.702436	0.000269123	0.00647614	FALSE
Kent_24h-VIC_24h	RPLP2	P05387	S17	0.348	0.0333525	0.139784	FALSE
Kent_24h-IC19_24h	RPLP2	P05387	S17	0.241694	0.16621	0.645386	FALSE
IC19_10h-VIC_10h	RPLP2	P05387	S17	-0.352606	0.0313998	0.162649	FALSE
IC19_24h-VIC_24h	RPLP2	P05387	S17	0.106305	0.531785	0.858224	FALSE
Kent_10h-Mock_10h	RPLP2	P05387	S17	-0.0975031	0.521534	0.738242	FALSE
Kent_24h-Mock_24h	RPLP2	P05387	S17	-0.141222	0.356842	0.511468	FALSE
IC19_10h-Mock_10h	RPLP2	P05387	S17	0.604933	0.00100109	0.00797033	FALSE
IC19_24h-Mock_24h	RPLP2	P05387	S17	-0.382916	0.035838	0.109488	FALSE
VIC_10h-Mock_10h	RPLP2	P05387	S17	0.957538	1.10219e-05	0.000215414	FALSE
VIC_24h-Mock_24h	RPLP2	P05387	S17	-0.489222	0.00492617	0.0219396	FALSE
Mock_10h-Mock_24h	RPLP2	P05387	S17	-1.1083	2.01166e-06	7.06438e-05	TRUE
Kent_10h-VIC_10h	RPLP2	P05387	S19	-0.614362	0.00396549	0.0183661	FALSE
Kent_10h-IC19_10h	RPLP2	P05387	S19	-0.254892	0.178872	0.391228	FALSE
Kent_24h-VIC_24h	RPLP2	P05387	S19	0.306066	0.111046	0.289988	FALSE
Kent_24h-IC19_24h	RPLP2	P05387	S19	0.191411	0.358544	0.828981	FALSE
IC19_10h-VIC_10h	RPLP2	P05387	S19	-0.359471	0.0652807	0.236485	FALSE
IC19_24h-VIC_24h	RPLP2	P05387	S19	0.114655	0.578852	0.87836	FALSE
Kent_10h-Mock_10h	RPLP2	P05387	S19	0.185875	0.320069	0.566134	FALSE
Kent_24h-Mock_24h	RPLP2	P05387	S19	0.0712155	0.699118	0.80578	FALSE
IC19_10h-Mock_10h	RPLP2	P05387	S19	0.440767	0.027653	0.0923076	FALSE
IC19_24h-Mock_24h	RPLP2	P05387	S19	-0.120195	0.560847	0.729061	FALSE
VIC_10h-Mock_10h	RPLP2	P05387	S19	0.800237	0.000489292	0.00338569	FALSE
VIC_24h-Mock_24h	RPLP2	P05387	S19	-0.23485	0.213442	0.362978	FALSE
Mock_10h-Mock_24h	RPLP2	P05387	S19	-0.85679	0.000262979	0.00180064	FALSE
Kent_10h-VIC_10h	RPLP2	P05387	S64	-0.026345	0.897261	0.940989	FALSE
Kent_10h-IC19_10h	RPLP2	P05387	S64	-0.111337	0.587071	0.779911	FALSE
Kent_24h-VIC_24h	RPLP2	P05387	S64	0.0463818	0.820276	0.906964	FALSE
Kent_24h-IC19_24h	RPLP2	P05387	S64	0.086666	0.704617	0.966233	FALSE
IC19_10h-VIC_10h	RPLP2	P05387	S64	0.0849924	0.677812	0.836318	FALSE
IC19_24h-VIC_24h	RPLP2	P05387	S64	-0.0402843	0.85986	0.969346	FALSE
Kent_10h-Mock_10h	RPLP2	P05387	S64	0.186444	0.367394	0.610771	FALSE
Kent_24h-Mock_24h	RPLP2	P05387	S64	0.320086	0.131426	0.246073	FALSE
IC19_10h-Mock_10h	RPLP2	P05387	S64	0.297781	0.158408	0.3185	FALSE
IC19_24h-Mock_24h	RPLP2	P05387	S64	0.23342	0.314483	0.509943	FALSE
VIC_10h-Mock_10h	RPLP2	P05387	S64	0.212789	0.305592	0.441974	FALSE
VIC_24h-Mock_24h	RPLP2	P05387	S64	0.273704	0.192565	0.338279	FALSE
Mock_10h-Mock_24h	RPLP2	P05387	S64	-0.0643754	0.752709	0.823883	FALSE
Kent_10h-VIC_10h	RPLP2	P05387	S74	0.00116122	0.993968	0.997291	FALSE
Kent_10h-IC19_10h	RPLP2	P05387	S74	-0.0337725	0.82611	0.922757	FALSE
Kent_24h-VIC_24h	RPLP2	P05387	S74	0.319488	0.0515827	0.182146	FALSE
Kent_24h-IC19_24h	RPLP2	P05387	S74	0.352259	0.0545006	0.412678	FALSE
IC19_10h-VIC_10h	RPLP2	P05387	S74	0.0349338	0.820242	0.916826	FALSE
IC19_24h-VIC_24h	RPLP2	P05387	S74	-0.0327713	0.848751	0.966647	FALSE
Kent_10h-Mock_10h	RPLP2	P05387	S74	0.203658	0.19761	0.428088	FALSE
Kent_24h-Mock_24h	RPLP2	P05387	S74	0.644524	0.000675721	0.00348485	FALSE
IC19_10h-Mock_10h	RPLP2	P05387	S74	0.23743	0.136862	0.288396	FALSE
IC19_24h-Mock_24h	RPLP2	P05387	S74	0.292265	0.104058	0.240253	FALSE
VIC_10h-Mock_10h	RPLP2	P05387	S74	0.202496	0.200038	0.324477	FALSE
VIC_24h-Mock_24h	RPLP2	P05387	S74	0.325036	0.048122	0.122356	FALSE
Mock_10h-Mock_24h	RPLP2	P05387	S74	0.0615797	0.689293	0.774895	FALSE
Kent_10h-VIC_10h	RPLP2	P05387	S79	0.0106901	0.935938	0.96353	FALSE
Kent_10h-IC19_10h	RPLP2	P05387	S79	-0.0897449	0.503072	0.716843	FALSE
Kent_24h-VIC_24h	RPLP2	P05387	S79	0.304654	0.0342245	0.142123	FALSE
Kent_24h-IC19_24h	RPLP2	P05387	S79	0.361219	0.025986	0.293028	FALSE
IC19_10h-VIC_10h	RPLP2	P05387	S79	0.100435	0.454461	0.682048	FALSE
IC19_24h-VIC_24h	RPLP2	P05387	S79	-0.056565	0.704316	0.922606	FALSE
Kent_10h-Mock_10h	RPLP2	P05387	S79	0.142415	0.293392	0.539924	FALSE
Kent_24h-Mock_24h	RPLP2	P05387	S79	0.59597	0.000378135	0.00216835	FALSE
IC19_10h-Mock_10h	RPLP2	P05387	S79	0.23216	0.0961783	0.22534	FALSE
IC19_24h-Mock_24h	RPLP2	P05387	S79	0.234752	0.129252	0.279176	FALSE
VIC_10h-Mock_10h	RPLP2	P05387	S79	0.131725	0.329836	0.467254	FALSE
VIC_24h-Mock_24h	RPLP2	P05387	S79	0.291317	0.0416585	0.109858	FALSE
Mock_10h-Mock_24h	RPLP2	P05387	S79	-0.0322862	0.808367	0.865751	FALSE
Kent_10h-VIC_10h	RPLP2	P05387	S86	0.165422	0.311652	0.469606	FALSE
Kent_10h-IC19_10h	RPLP2	P05387	S86	-0.0916235	0.570563	0.7677	FALSE
Kent_24h-VIC_24h	RPLP2	P05387	S86	0.729547	0.00033498	0.00806382	FALSE
Kent_24h-IC19_24h	RPLP2	P05387	S86	0.380527	0.047882	0.390672	FALSE
IC19_10h-VIC_10h	RPLP2	P05387	S86	0.257045	0.124555	0.335174	FALSE
IC19_24h-VIC_24h	RPLP2	P05387	S86	0.34902	0.0668524	0.514786	FALSE
Kent_10h-Mock_10h	RPLP2	P05387	S86	0.524573	0.00466031	0.0391063	FALSE
Kent_24h-Mock_24h	RPLP2	P05387	S86	1.34567	3.94576e-07	7.45207e-06	TRUE
IC19_10h-Mock_10h	RPLP2	P05387	S86	0.616196	0.00142038	0.0103949	FALSE
IC19_24h-Mock_24h	RPLP2	P05387	S86	0.965139	6.53171e-05	0.000772603	FALSE
VIC_10h-Mock_10h	RPLP2	P05387	S86	0.359151	0.0381402	0.0914723	FALSE
VIC_24h-Mock_24h	RPLP2	P05387	S86	0.616118	0.00142181	0.00847189	FALSE
Mock_10h-Mock_24h	RPLP2	P05387	S86	-0.284757	0.0916082	0.166108	FALSE
Kent_24h-VIC_24h	RPLP0	P05388	S304	0.418249	0.281854	0.502336	FALSE
Kent_24h-IC19_24h	RPLP0	P05388	S304	-0.04421	0.914653	0.992049	FALSE
IC19_10h-VIC_10h	RPLP0	P05388	S304	-1.63502	0.0371168	0.17721	FALSE
IC19_24h-VIC_24h	RPLP0	P05388	S304	0.462459	0.286685	0.737255	FALSE
Kent_24h-Mock_24h	RPLP0	P05388	S304	2.85471	0.000358659	0.00207497	TRUE
IC19_24h-Mock_24h	RPLP0	P05388	S304	2.89892	0.000540767	0.00425926	TRUE
VIC_24h-Mock_24h	RPLP0	P05388	S304	2.43646	0.000840004	0.00562071	TRUE
Kent_10h-VIC_10h	RPLP0	P05388	S304	1.27123	0.0946826	0.197774	FALSE
Kent_10h-VIC_10h	RPLP0	P05388	S307	1.27123	0.0946826	0.197774	FALSE
Kent_10h-IC19_10h	RPLP0	P05388	S304	0.673073	0.357302	0.593343	FALSE
Kent_10h-IC19_10h	RPLP0	P05388	S307	0.673073	0.357302	0.593343	FALSE
Kent_24h-VIC_24h	RPLP0	P05388	S304	0.596459	0.412991	0.62625	FALSE
Kent_24h-VIC_24h	RPLP0	P05388	S307	0.596459	0.412991	0.62625	FALSE
Kent_24h-IC19_24h	RPLP0	P05388	S304	1.63074	0.0591244	0.428487	FALSE
Kent_24h-IC19_24h	RPLP0	P05388	S307	1.63074	0.0591244	0.428487	FALSE
IC19_10h-VIC_10h	RPLP0	P05388	S304	0.598156	0.411699	0.645687	FALSE
IC19_10h-VIC_10h	RPLP0	P05388	S307	0.598156	0.411699	0.645687	FALSE
IC19_24h-VIC_24h	RPLP0	P05388	S304	-1.03428	0.212309	0.682365	FALSE
IC19_24h-VIC_24h	RPLP0	P05388	S307	-1.03428	0.212309	0.682365	FALSE
Kent_24h-Mock_24h	RPLP0	P05388	S304	0.269259	0.708782	0.813178	FALSE
Kent_24h-Mock_24h	RPLP0	P05388	S307	0.269259	0.708782	0.813178	FALSE
IC19_24h-Mock_24h	RPLP0	P05388	S304	-1.36148	0.107893	0.246067	FALSE
IC19_24h-Mock_24h	RPLP0	P05388	S307	-1.36148	0.107893	0.246067	FALSE
VIC_24h-Mock_24h	RPLP0	P05388	S304	-0.3272	0.650356	0.773038	FALSE
VIC_24h-Mock_24h	RPLP0	P05388	S307	-0.3272	0.650356	0.773038	FALSE
Kent_24h-VIC_24h	RPLP0	P05388	S307	0.418249	0.281854	0.502336	FALSE
Kent_24h-IC19_24h	RPLP0	P05388	S307	-0.0442107	0.914651	0.992049	FALSE
IC19_10h-VIC_10h	RPLP0	P05388	S307	-1.63496	0.0371218	0.17721	FALSE
IC19_24h-VIC_24h	RPLP0	P05388	S307	0.46246	0.286685	0.737255	FALSE
Kent_24h-Mock_24h	RPLP0	P05388	S307	2.85471	0.00035866	0.00207497	TRUE
IC19_24h-Mock_24h	RPLP0	P05388	S307	2.89892	0.000540768	0.00425926	TRUE
VIC_24h-Mock_24h	RPLP0	P05388	S307	2.43646	0.000840006	0.00562071	TRUE
Kent_24h-IC19_24h	RPLP0	P05388	T59	-0.0726577	0.932647	0.992049	FALSE
Kent_24h-VIC_24h	RPLP0	P05388	T8	0.726175	0.00205515	0.0245505	FALSE
Kent_24h-IC19_24h	RPLP0	P05388	T8	-0.360441	0.048221	0.391929	FALSE
IC19_24h-VIC_24h	RPLP0	P05388	T8	1.08662	0.000541929	0.117437	FALSE
Kent_10h-VIC_10h	JUN	P05412	S243	-0.208072	0.142156	0.26714	FALSE
Kent_10h-IC19_10h	JUN	P05412	S243	-0.536961	0.00116382	0.0161308	FALSE
Kent_24h-VIC_24h	JUN	P05412	S243	-0.162586	0.244787	0.463875	FALSE
Kent_24h-IC19_24h	JUN	P05412	S243	-0.219268	0.164846	0.643431	FALSE
IC19_10h-VIC_10h	JUN	P05412	S243	0.328889	0.0271034	0.151901	FALSE
IC19_24h-VIC_24h	JUN	P05412	S243	0.056682	0.7111	0.923981	FALSE
Kent_10h-Mock_10h	JUN	P05412	S243	0.770163	3.94895e-05	0.00162054	FALSE
Kent_24h-Mock_24h	JUN	P05412	S243	0.718016	8.1578e-05	0.000612724	FALSE
IC19_10h-Mock_10h	JUN	P05412	S243	1.30712	7.12979e-08	6.4889e-06	TRUE
IC19_24h-Mock_24h	JUN	P05412	S243	0.937284	1.57746e-05	0.000250444	FALSE
VIC_10h-Mock_10h	JUN	P05412	S243	0.978235	2.67978e-06	7.97581e-05	FALSE
VIC_24h-Mock_24h	JUN	P05412	S243	0.880602	9.09031e-06	0.000153415	FALSE
Mock_10h-Mock_24h	JUN	P05412	S243	-0.205652	0.146525	0.240201	FALSE
Kent_10h-VIC_10h	JUN	P05412	S63	-2.20452	1.70723e-05	0.000453834	TRUE
Kent_10h-IC19_10h	JUN	P05412	S63	-1.73748	0.000155103	0.00471695	TRUE
Kent_24h-VIC_24h	JUN	P05412	S63	1.17262	0.00150064	0.0205463	TRUE
Kent_24h-IC19_24h	JUN	P05412	S63	0.42146	0.21321	0.704297	FALSE
IC19_10h-VIC_10h	JUN	P05412	S63	-0.467044	0.129317	0.342549	FALSE
IC19_24h-VIC_24h	JUN	P05412	S63	0.751163	0.0371809	0.452642	FALSE
Kent_10h-Mock_10h	JUN	P05412	S63	1.28609	0.0112731	0.0701653	FALSE
Kent_24h-Mock_24h	JUN	P05412	S63	3.13362	1.36175e-07	3.13374e-06	TRUE
IC19_10h-Mock_10h	JUN	P05412	S63	3.02358	7.67375e-06	0.000214434	TRUE
IC19_24h-Mock_24h	JUN	P05412	S63	2.71216	2.11236e-06	5.01508e-05	TRUE
VIC_10h-Mock_10h	JUN	P05412	S63	3.49062	1.76327e-06	6.03015e-05	TRUE
VIC_24h-Mock_24h	JUN	P05412	S63	1.96099	1.8009e-05	0.00026685	TRUE
Mock_10h-Mock_24h	JUN	P05412	S63	-1.94415	0.000437877	0.00259125	TRUE
Kent_10h-VIC_10h	JUN	P05412	S73	-1.02787	8.14661e-06	0.000302096	TRUE
Kent_10h-IC19_10h	JUN	P05412	S73	-1.12464	2.8614e-06	0.000392272	TRUE
Kent_24h-VIC_24h	JUN	P05412	S73	0.135595	0.396244	0.612893	FALSE
Kent_24h-IC19_24h	JUN	P05412	S73	-0.0694033	0.694924	0.964435	FALSE
IC19_10h-VIC_10h	JUN	P05412	S73	0.0967737	0.542449	0.749045	FALSE
IC19_24h-VIC_24h	JUN	P05412	S73	0.204998	0.256005	0.715893	FALSE
Kent_10h-Mock_10h	JUN	P05412	S73	0.326393	0.0528326	0.188514	FALSE
Kent_24h-Mock_24h	JUN	P05412	S73	2.03713	1.2641e-09	7.8525e-08	TRUE
IC19_10h-Mock_10h	JUN	P05412	S73	1.45103	1.20776e-07	9.77963e-06	TRUE
IC19_24h-Mock_24h	JUN	P05412	S73	2.10653	3.70763e-09	3.56101e-07	TRUE
VIC_10h-Mock_10h	JUN	P05412	S73	1.35426	2.92242e-07	1.73717e-05	TRUE
VIC_24h-Mock_24h	JUN	P05412	S73	1.90154	3.26888e-09	2.79971e-07	TRUE
Mock_10h-Mock_24h	JUN	P05412	S73	-0.0578884	0.714477	0.794377	FALSE
Kent_10h-VIC_10h	JUN	P05412	S84	-1.11325	0.313069	0.471	FALSE
Kent_10h-VIC_10h	JUN	P05412	T93	-1.11325	0.313069	0.471	FALSE
Kent_10h-IC19_10h	JUN	P05412	S84	3.28058	0.0377019	0.147368	FALSE
Kent_10h-IC19_10h	JUN	P05412	T93	3.28058	0.0377019	0.147368	FALSE
Kent_24h-VIC_24h	JUN	P05412	S84	0.620188	0.410915	0.62454	FALSE
Kent_24h-VIC_24h	JUN	P05412	T93	0.620188	0.410915	0.62454	FALSE
Kent_24h-IC19_24h	JUN	P05412	S84	-0.486541	0.508966	0.912823	FALSE
Kent_24h-IC19_24h	JUN	P05412	T93	-0.486541	0.508966	0.912823	FALSE
IC19_10h-VIC_10h	JUN	P05412	S84	-4.39383	0.0174646	0.122689	FALSE
IC19_10h-VIC_10h	JUN	P05412	T93	-4.39383	0.0174646	0.122689	FALSE
IC19_24h-VIC_24h	JUN	P05412	S84	1.10673	0.187584	0.65527	FALSE
IC19_24h-VIC_24h	JUN	P05412	T93	1.10673	0.187584	0.65527	FALSE
Kent_10h-VIC_10h	JUN	P05412	T62	-2.38786	1.42456e-06	0.000122387	TRUE
Kent_10h-IC19_10h	JUN	P05412	T62	-1.89748	1.84228e-05	0.00129418	TRUE
Kent_24h-VIC_24h	JUN	P05412	T62	0.59323	0.0676153	0.21456	FALSE
Kent_24h-IC19_24h	JUN	P05412	T62	0.0827862	0.808315	0.980556	FALSE
IC19_10h-VIC_10h	JUN	P05412	T62	-0.490386	0.123826	0.334237	FALSE
IC19_24h-VIC_24h	JUN	P05412	T62	0.510443	0.149675	0.622233	FALSE
Kent_10h-Mock_10h	JUN	P05412	T62	0.97887	0.0111173	0.0695186	FALSE
Kent_24h-Mock_24h	JUN	P05412	T62	3.19751	4.12888e-08	1.20717e-06	TRUE
IC19_10h-Mock_10h	JUN	P05412	T62	2.87635	5.92463e-07	3.21449e-05	TRUE
IC19_24h-Mock_24h	JUN	P05412	T62	3.11472	2.27168e-07	8.23725e-06	TRUE
VIC_10h-Mock_10h	JUN	P05412	T62	3.36673	8.73253e-08	7.25106e-06	TRUE
VIC_24h-Mock_24h	JUN	P05412	T62	2.60428	5.12196e-07	1.50091e-05	TRUE
Mock_10h-Mock_24h	JUN	P05412	T62	-1.37836	0.00104805	0.00499159	TRUE
Kent_10h-VIC_10h	JUN	P05412	T90	-2.4081	0.0812093	0.176119	FALSE
Kent_10h-VIC_10h	JUN	P05412	T93	-2.4081	0.0812093	0.176119	FALSE
Kent_10h-IC19_10h	JUN	P05412	T90	0.663524	0.592324	0.783142	FALSE
Kent_10h-IC19_10h	JUN	P05412	T93	0.663524	0.592324	0.783142	FALSE
Kent_24h-VIC_24h	JUN	P05412	T90	0.623269	0.581876	0.757536	FALSE
Kent_24h-VIC_24h	JUN	P05412	T93	0.623269	0.581876	0.757536	FALSE
Kent_24h-IC19_24h	JUN	P05412	T90	-0.288168	0.797257	0.978757	FALSE
Kent_24h-IC19_24h	JUN	P05412	T93	-0.288168	0.797257	0.978757	FALSE
IC19_10h-VIC_10h	JUN	P05412	T90	-3.07163	0.0355907	0.17326	FALSE
IC19_10h-VIC_10h	JUN	P05412	T93	-3.07163	0.0355907	0.17326	FALSE
IC19_24h-VIC_24h	JUN	P05412	T90	0.911437	0.466184	0.831684	FALSE
IC19_24h-VIC_24h	JUN	P05412	T93	0.911437	0.466184	0.831684	FALSE
Kent_24h-IC19_24h	JUN	P05412	T91	-0.802264	0.284262	0.770816	FALSE
Kent_24h-IC19_24h	JUN	P05412	T93	-0.802264	0.284262	0.770816	FALSE
Kent_10h-VIC_10h	SSB	P05455	S366	0.22807	0.521627	0.668715	FALSE
Kent_10h-IC19_10h	SSB	P05455	S366	-0.085061	0.809973	0.91375	FALSE
Kent_24h-VIC_24h	SSB	P05455	S366	-0.433184	0.23174	0.449317	FALSE
Kent_24h-IC19_24h	SSB	P05455	S366	-0.0345304	0.930366	0.992049	FALSE
IC19_10h-VIC_10h	SSB	P05455	S366	0.313131	0.38185	0.621337	FALSE
IC19_24h-VIC_24h	SSB	P05455	S366	-0.398654	0.321185	0.759296	FALSE
Kent_10h-Mock_10h	SSB	P05455	S366	-0.0399464	0.910021	0.963106	FALSE
Kent_24h-Mock_24h	SSB	P05455	S366	-0.506555	0.1656	0.292472	FALSE
IC19_10h-Mock_10h	SSB	P05455	S366	0.0451146	0.898445	0.945878	FALSE
IC19_24h-Mock_24h	SSB	P05455	S366	-0.472025	0.243239	0.430446	FALSE
VIC_10h-Mock_10h	SSB	P05455	S366	-0.268016	0.452596	0.587962	FALSE
VIC_24h-Mock_24h	SSB	P05455	S366	-0.0733707	0.835646	0.89886	FALSE
Mock_10h-Mock_24h	SSB	P05455	S366	0.0191851	0.956707	0.970765	FALSE
Kent_10h-VIC_10h	SSB	P05455	T362	1.52235	0.0406009	0.105335	FALSE
Kent_10h-IC19_10h	SSB	P05455	T362	-0.293679	0.671694	0.834964	FALSE
Kent_24h-VIC_24h	SSB	P05455	T362	-0.104022	0.880351	0.940222	FALSE
Kent_24h-IC19_24h	SSB	P05455	T362	0.839725	0.286353	0.772664	FALSE
IC19_10h-VIC_10h	SSB	P05455	T362	1.81603	0.0173721	0.122508	FALSE
IC19_24h-VIC_24h	SSB	P05455	T362	-0.943747	0.233139	0.700965	FALSE
Kent_10h-Mock_10h	SSB	P05455	T362	0.114057	0.868918	0.944594	FALSE
Kent_24h-Mock_24h	SSB	P05455	T362	-0.721126	0.305283	0.458516	FALSE
IC19_10h-Mock_10h	SSB	P05455	T362	0.407737	0.557363	0.722104	FALSE
IC19_24h-Mock_24h	SSB	P05455	T362	-1.56085	0.0577376	0.156556	FALSE
VIC_10h-Mock_10h	SSB	P05455	T362	-1.40829	0.0558259	0.123045	FALSE
VIC_24h-Mock_24h	SSB	P05455	T362	-0.617104	0.378069	0.540205	FALSE
Mock_10h-Mock_24h	SSB	P05455	T362	-0.00406772	0.995302	0.996716	FALSE
Kent_10h-VIC_10h	SSB	P05455	T379	1.40395	0.0724714	0.161847	FALSE
Kent_10h-IC19_10h	SSB	P05455	T379	-0.381103	0.60625	0.792452	FALSE
Kent_24h-VIC_24h	SSB	P05455	T379	-0.0733475	0.928963	0.966067	FALSE
Kent_24h-IC19_24h	SSB	P05455	T379	0.80234	0.380063	0.844911	FALSE
IC19_10h-VIC_10h	SSB	P05455	T379	1.78505	0.0269967	0.151706	FALSE
IC19_24h-VIC_24h	SSB	P05455	T379	-0.875688	0.29682	0.741787	FALSE
Kent_10h-Mock_10h	SSB	P05455	T379	0.0121859	0.986786	0.995761	FALSE
Kent_24h-Mock_24h	SSB	P05455	T379	-0.636316	0.444147	0.595425	FALSE
IC19_10h-Mock_10h	SSB	P05455	T379	0.393289	0.594901	0.750881	FALSE
IC19_24h-Mock_24h	SSB	P05455	T379	-1.43866	0.0967217	0.227771	FALSE
VIC_10h-Mock_10h	SSB	P05455	T379	-1.39176	0.074709	0.153393	FALSE
VIC_24h-Mock_24h	SSB	P05455	T379	-0.562969	0.448998	0.607778	FALSE
Mock_10h-Mock_24h	SSB	P05455	T379	0.0867502	0.906168	0.935786	FALSE
Kent_24h-VIC_24h	ITGB1	P05556	S785	0.29535	0.205637	0.419103	FALSE
Kent_24h-IC19_24h	ITGB1	P05556	S785	-0.0538586	0.821924	0.982948	FALSE
IC19_10h-VIC_10h	ITGB1	P05556	S785	5.46531	2.0068e-05	0.00392542	TRUE
IC19_24h-VIC_24h	ITGB1	P05556	S785	0.349209	0.184692	0.654804	FALSE
Kent_24h-Mock_24h	ITGB1	P05556	S785	1.41071	0.00443014	0.0166452	TRUE
IC19_24h-Mock_24h	ITGB1	P05556	S785	1.46457	0.00485207	0.0238731	TRUE
VIC_24h-Mock_24h	ITGB1	P05556	S785	1.11536	0.0116045	0.0415977	TRUE
Kent_24h-VIC_24h	ITGB1	P05556	T777	0.387831	0.306887	0.527824	FALSE
Kent_24h-IC19_24h	ITGB1	P05556	T777	0.403399	0.41119	0.861755	FALSE
IC19_10h-VIC_10h	ITGB1	P05556	T777	0.305136	0.576949	0.772676	FALSE
IC19_24h-VIC_24h	ITGB1	P05556	T777	-0.0155681	0.971354	0.995834	FALSE
Kent_24h-Mock_24h	ITGB1	P05556	T777	2.43549	0.0104515	0.0334651	TRUE
IC19_24h-Mock_24h	ITGB1	P05556	T777	2.03209	0.0253512	0.0845393	FALSE
VIC_24h-Mock_24h	ITGB1	P05556	T777	2.04766	0.0143657	0.0489382	TRUE
Kent_24h-VIC_24h	ITGB1	P05556	T789	-0.645297	0.306396	0.527389	FALSE
Kent_24h-IC19_24h	ITGB1	P05556	T789	-2.36438	0.0781875	0.481292	FALSE
IC19_24h-VIC_24h	ITGB1	P05556	T789	1.71908	0.10706	0.572067	FALSE
Kent_10h-VIC_10h	ITGB1	P05556	Y783	-0.0668443	0.68296	0.79701	FALSE
Kent_10h-IC19_10h	ITGB1	P05556	Y783	0.157189	0.343869	0.580336	FALSE
Kent_24h-VIC_24h	ITGB1	P05556	Y783	0.268221	0.194305	0.405097	FALSE
Kent_24h-IC19_24h	ITGB1	P05556	Y783	0.0262647	0.895441	0.990079	FALSE
IC19_10h-VIC_10h	ITGB1	P05556	Y783	-0.224033	0.184907	0.416026	FALSE
IC19_24h-VIC_24h	ITGB1	P05556	Y783	0.241957	0.23883	0.703724	FALSE
Kent_10h-Mock_10h	ITGB1	P05556	Y783	0.762712	0.000368371	0.00770915	FALSE
Kent_24h-Mock_24h	ITGB1	P05556	Y783	0.877881	0.000286511	0.0017271	FALSE
IC19_10h-Mock_10h	ITGB1	P05556	Y783	0.605524	0.00227493	0.0146602	FALSE
IC19_24h-Mock_24h	ITGB1	P05556	Y783	0.851616	0.000372547	0.00314762	FALSE
VIC_10h-Mock_10h	ITGB1	P05556	Y783	0.829557	0.000175867	0.00158221	FALSE
VIC_24h-Mock_24h	ITGB1	P05556	Y783	0.60966	0.00467229	0.0211041	FALSE
Mock_10h-Mock_24h	ITGB1	P05556	Y783	-0.128766	0.435462	0.555718	FALSE
Kent_10h-VIC_10h	KRT18	P05783	S10	0.210785	0.465068	0.620541	FALSE
Kent_10h-IC19_10h	KRT18	P05783	S10	-0.444002	0.135175	0.328997	FALSE
Kent_24h-VIC_24h	KRT18	P05783	S10	-0.0117585	0.967195	0.984728	FALSE
Kent_24h-IC19_24h	KRT18	P05783	S10	0.285273	0.378521	0.843649	FALSE
IC19_10h-VIC_10h	KRT18	P05783	S10	0.654787	0.0342666	0.170575	FALSE
IC19_24h-VIC_24h	KRT18	P05783	S10	-0.297032	0.35971	0.781144	FALSE
Kent_10h-Mock_10h	KRT18	P05783	S10	-0.398272	0.177084	0.400149	FALSE
Kent_24h-Mock_24h	KRT18	P05783	S10	1.07393	0.00167559	0.00747299	TRUE
IC19_10h-Mock_10h	KRT18	P05783	S10	0.0457306	0.872975	0.93131	FALSE
IC19_24h-Mock_24h	KRT18	P05783	S10	0.788661	0.0240885	0.0814741	FALSE
VIC_10h-Mock_10h	KRT18	P05783	S10	-0.609056	0.046826	0.107505	FALSE
VIC_24h-Mock_24h	KRT18	P05783	S10	1.08569	0.0015384	0.00897363	TRUE
Mock_10h-Mock_24h	KRT18	P05783	S10	-0.181588	0.528162	0.640602	FALSE
Kent_10h-VIC_10h	KRT18	P05783	S100	0.227685	0.1033	0.211232	FALSE
Kent_10h-IC19_10h	KRT18	P05783	S100	0.116123	0.390285	0.623728	FALSE
Kent_24h-VIC_24h	KRT18	P05783	S100	0.18191	0.186038	0.394457	FALSE
Kent_24h-IC19_24h	KRT18	P05783	S100	0.0470327	0.753016	0.971193	FALSE
IC19_10h-VIC_10h	KRT18	P05783	S100	0.111562	0.408716	0.643845	FALSE
IC19_24h-VIC_24h	KRT18	P05783	S100	0.134877	0.372592	0.787936	FALSE
Kent_10h-Mock_10h	KRT18	P05783	S100	0.0195961	0.88331	0.949996	FALSE
Kent_24h-Mock_24h	KRT18	P05783	S100	0.528407	0.00110028	0.00526619	FALSE
IC19_10h-Mock_10h	KRT18	P05783	S100	-0.0965267	0.473441	0.653132	FALSE
IC19_24h-Mock_24h	KRT18	P05783	S100	0.481374	0.00506011	0.0246515	FALSE
VIC_10h-Mock_10h	KRT18	P05783	S100	-0.208089	0.13374	0.238931	FALSE
VIC_24h-Mock_24h	KRT18	P05783	S100	0.346497	0.0185654	0.0595833	FALSE
Mock_10h-Mock_24h	KRT18	P05783	S100	-0.337387	0.0213171	0.0524308	FALSE
Kent_10h-VIC_10h	KRT18	P05783	S110	-0.242426	0.673466	0.790213	FALSE
Kent_10h-IC19_10h	KRT18	P05783	S110	0.414397	0.513105	0.724138	FALSE
Kent_24h-VIC_24h	KRT18	P05783	S110	0.065145	0.898904	0.950696	FALSE
Kent_24h-IC19_24h	KRT18	P05783	S110	0.44924	0.439054	0.87761	FALSE
IC19_10h-VIC_10h	KRT18	P05783	S110	-0.656823	0.264635	0.51119	FALSE
IC19_24h-VIC_24h	KRT18	P05783	S110	-0.384095	0.506781	0.84832	FALSE
Kent_10h-Mock_10h	KRT18	P05783	S110	-0.202303	0.74781	0.88178	FALSE
Kent_24h-Mock_24h	KRT18	P05783	S110	0.830885	0.123814	0.235356	FALSE
IC19_10h-Mock_10h	KRT18	P05783	S110	-0.6167	0.335662	0.526946	FALSE
IC19_24h-Mock_24h	KRT18	P05783	S110	0.381645	0.509445	0.686822	FALSE
VIC_10h-Mock_10h	KRT18	P05783	S110	0.040123	0.94419	0.967633	FALSE
VIC_24h-Mock_24h	KRT18	P05783	S110	0.76574	0.153103	0.285666	FALSE
Mock_10h-Mock_24h	KRT18	P05783	S110	0.0329321	0.954179	0.968893	FALSE
Kent_10h-VIC_10h	KRT18	P05783	S15	-0.0191526	0.91346	0.950316	FALSE
Kent_10h-IC19_10h	KRT18	P05783	S15	0.176486	0.324616	0.561292	FALSE
Kent_24h-VIC_24h	KRT18	P05783	S15	0.110741	0.532432	0.721317	FALSE
Kent_24h-IC19_24h	KRT18	P05783	S15	-0.11976	0.54576	0.925644	FALSE
IC19_10h-VIC_10h	KRT18	P05783	S15	-0.195639	0.276647	0.52421	FALSE
IC19_24h-VIC_24h	KRT18	P05783	S15	0.230501	0.252651	0.714361	FALSE
Kent_10h-Mock_10h	KRT18	P05783	S15	-0.182591	0.308712	0.55492	FALSE
Kent_24h-Mock_24h	KRT18	P05783	S15	0.411433	0.0313633	0.0814643	FALSE
IC19_10h-Mock_10h	KRT18	P05783	S15	-0.359077	0.0559079	0.153696	FALSE
IC19_24h-Mock_24h	KRT18	P05783	S15	0.531193	0.0151365	0.0570869	FALSE
VIC_10h-Mock_10h	KRT18	P05783	S15	-0.163439	0.36055	0.49962	FALSE
VIC_24h-Mock_24h	KRT18	P05783	S15	0.300692	0.1032	0.214502	FALSE
Mock_10h-Mock_24h	KRT18	P05783	S15	0.112879	0.524654	0.6377	FALSE
Kent_10h-VIC_10h	KRT18	P05783	S15	0.327855	0.470408	0.62509	FALSE
Kent_10h-VIC_10h	KRT18	P05783	S18	0.327855	0.470408	0.62509	FALSE
Kent_24h-VIC_24h	KRT18	P05783	S15	-0.0480353	0.89181	0.946531	FALSE
Kent_24h-VIC_24h	KRT18	P05783	S18	-0.0480353	0.89181	0.946531	FALSE
Kent_24h-IC19_24h	KRT18	P05783	S15	0.465724	0.21052	0.703023	FALSE
Kent_24h-IC19_24h	KRT18	P05783	S18	0.465724	0.21052	0.703023	FALSE
IC19_24h-VIC_24h	KRT18	P05783	S15	-0.513759	0.207641	0.678065	FALSE
IC19_24h-VIC_24h	KRT18	P05783	S18	-0.513759	0.207641	0.678065	FALSE
Kent_10h-Mock_10h	KRT18	P05783	S15	0.240161	0.502596	0.723755	FALSE
Kent_10h-Mock_10h	KRT18	P05783	S18	0.240161	0.502596	0.723755	FALSE
Kent_24h-Mock_24h	KRT18	P05783	S15	0.597358	0.118942	0.228489	FALSE
Kent_24h-Mock_24h	KRT18	P05783	S18	0.597358	0.118942	0.228489	FALSE
IC19_24h-Mock_24h	KRT18	P05783	S15	0.131634	0.734479	0.849728	FALSE
IC19_24h-Mock_24h	KRT18	P05783	S18	0.131634	0.734479	0.849728	FALSE
VIC_10h-Mock_10h	KRT18	P05783	S15	-0.0876935	0.853243	0.906657	FALSE
VIC_10h-Mock_10h	KRT18	P05783	S18	-0.0876935	0.853243	0.906657	FALSE
VIC_24h-Mock_24h	KRT18	P05783	S15	0.645393	0.123351	0.243907	FALSE
VIC_24h-Mock_24h	KRT18	P05783	S18	0.645393	0.123351	0.243907	FALSE
Mock_10h-Mock_24h	KRT18	P05783	S15	0.718007	0.0916988	0.166216	FALSE
Mock_10h-Mock_24h	KRT18	P05783	S18	0.718007	0.0916988	0.166216	FALSE
Kent_10h-VIC_10h	KRT18	P05783	S15	0.80824	6.60121e-05	0.00103762	FALSE
Kent_10h-VIC_10h	KRT18	P05783	S34	0.80824	6.60121e-05	0.00103762	FALSE
Kent_10h-IC19_10h	KRT18	P05783	S15	0.641114	0.000595163	0.0106256	FALSE
Kent_10h-IC19_10h	KRT18	P05783	S34	0.641114	0.000595163	0.0106256	FALSE
Kent_24h-VIC_24h	KRT18	P05783	S15	0.223784	0.151487	0.349168	FALSE
Kent_24h-VIC_24h	KRT18	P05783	S34	0.223784	0.151487	0.349168	FALSE
Kent_24h-IC19_24h	KRT18	P05783	S15	0.0498089	0.767645	0.973803	FALSE
Kent_24h-IC19_24h	KRT18	P05783	S34	0.0498089	0.767645	0.973803	FALSE
IC19_10h-VIC_10h	KRT18	P05783	S15	0.167126	0.276763	0.524264	FALSE
IC19_10h-VIC_10h	KRT18	P05783	S34	0.167126	0.276763	0.524264	FALSE
IC19_24h-VIC_24h	KRT18	P05783	S15	0.173976	0.309945	0.751097	FALSE
IC19_24h-VIC_24h	KRT18	P05783	S34	0.173976	0.309945	0.751097	FALSE
Kent_10h-Mock_10h	KRT18	P05783	S15	0.0909172	0.548413	0.75774	FALSE
Kent_10h-Mock_10h	KRT18	P05783	S34	0.0909172	0.548413	0.75774	FALSE
Kent_24h-Mock_24h	KRT18	P05783	S15	0.512318	0.00349998	0.0136793	FALSE
Kent_24h-Mock_24h	KRT18	P05783	S34	0.512318	0.00349998	0.0136793	FALSE
IC19_10h-Mock_10h	KRT18	P05783	S15	-0.550196	0.00207134	0.0137214	FALSE
IC19_10h-Mock_10h	KRT18	P05783	S34	-0.550196	0.00207134	0.0137214	FALSE
IC19_24h-Mock_24h	KRT18	P05783	S15	0.462509	0.0136301	0.0526604	FALSE
IC19_24h-Mock_24h	KRT18	P05783	S34	0.462509	0.0136301	0.0526604	FALSE
VIC_10h-Mock_10h	KRT18	P05783	S15	-0.717323	0.00021441	0.00183977	FALSE
VIC_10h-Mock_10h	KRT18	P05783	S34	-0.717323	0.00021441	0.00183977	FALSE
VIC_24h-Mock_24h	KRT18	P05783	S15	0.288533	0.0703027	0.161542	FALSE
VIC_24h-Mock_24h	KRT18	P05783	S34	0.288533	0.0703027	0.161542	FALSE
Mock_10h-Mock_24h	KRT18	P05783	S15	0.676222	0.000370601	0.00230869	FALSE
Mock_10h-Mock_24h	KRT18	P05783	S34	0.676222	0.000370601	0.00230869	FALSE
Kent_24h-VIC_24h	KRT18	P05783	S15	-0.0952225	0.771798	0.879173	FALSE
Kent_24h-VIC_24h	KRT18	P05783	Y24	-0.0952225	0.771798	0.879173	FALSE
Kent_24h-IC19_24h	KRT18	P05783	S15	-1.08643	0.0174059	0.243408	FALSE
Kent_24h-IC19_24h	KRT18	P05783	Y24	-1.08643	0.0174059	0.243408	FALSE
IC19_24h-VIC_24h	KRT18	P05783	S15	0.991203	0.0481103	0.481646	FALSE
IC19_24h-VIC_24h	KRT18	P05783	Y24	0.991203	0.0481103	0.481646	FALSE
Kent_10h-Mock_10h	KRT18	P05783	S15	0.262752	0.334056	0.579103	FALSE
Kent_10h-Mock_10h	KRT18	P05783	Y24	0.262752	0.334056	0.579103	FALSE
Kent_10h-VIC_10h	KRT18	P05783	S18	0.173483	0.225128	0.371456	FALSE
Kent_10h-IC19_10h	KRT18	P05783	S18	0.258377	0.0790659	0.236164	FALSE
Kent_24h-VIC_24h	KRT18	P05783	S18	0.166892	0.242384	0.461085	FALSE
Kent_24h-IC19_24h	KRT18	P05783	S18	0.0793928	0.612117	0.945466	FALSE
IC19_10h-VIC_10h	KRT18	P05783	S18	-0.0848943	0.545144	0.750271	FALSE
IC19_24h-VIC_24h	KRT18	P05783	S18	0.0874991	0.576638	0.877418	FALSE
Kent_10h-Mock_10h	KRT18	P05783	S18	-0.0638291	0.648278	0.823786	FALSE
Kent_24h-Mock_24h	KRT18	P05783	S18	0.515221	0.00190249	0.00830773	FALSE
IC19_10h-Mock_10h	KRT18	P05783	S18	-0.322206	0.0328979	0.104745	FALSE
IC19_24h-Mock_24h	KRT18	P05783	S18	0.435829	0.0123464	0.0489704	FALSE
VIC_10h-Mock_10h	KRT18	P05783	S18	-0.237312	0.104036	0.197679	FALSE
VIC_24h-Mock_24h	KRT18	P05783	S18	0.34833	0.0226334	0.0694689	FALSE
Mock_10h-Mock_24h	KRT18	P05783	S18	0.00264626	0.984858	0.990151	FALSE
Kent_10h-VIC_10h	KRT18	P05783	S18	0.379753	0.0483655	0.120044	FALSE
Kent_10h-VIC_10h	KRT18	P05783	S30	0.379753	0.0483655	0.120044	FALSE
Kent_10h-IC19_10h	KRT18	P05783	S18	0.125071	0.489938	0.707598	FALSE
Kent_10h-IC19_10h	KRT18	P05783	S30	0.125071	0.489938	0.707598	FALSE
Kent_24h-VIC_24h	KRT18	P05783	S18	0.0768352	0.669893	0.818109	FALSE
Kent_24h-VIC_24h	KRT18	P05783	S30	0.0768352	0.669893	0.818109	FALSE
Kent_24h-IC19_24h	KRT18	P05783	S18	0.0105128	0.958266	0.995449	FALSE
Kent_24h-IC19_24h	KRT18	P05783	S30	0.0105128	0.958266	0.995449	FALSE
IC19_10h-VIC_10h	KRT18	P05783	S18	0.254682	0.170068	0.397544	FALSE
IC19_10h-VIC_10h	KRT18	P05783	S30	0.254682	0.170068	0.397544	FALSE
IC19_24h-VIC_24h	KRT18	P05783	S18	0.0663224	0.741752	0.934136	FALSE
IC19_24h-VIC_24h	KRT18	P05783	S30	0.0663224	0.741752	0.934136	FALSE
Kent_10h-Mock_10h	KRT18	P05783	S18	0.198705	0.278488	0.523381	FALSE
Kent_10h-Mock_10h	KRT18	P05783	S30	0.198705	0.278488	0.523381	FALSE
Kent_24h-Mock_24h	KRT18	P05783	S18	0.179669	0.325397	0.479909	FALSE
Kent_24h-Mock_24h	KRT18	P05783	S30	0.179669	0.325397	0.479909	FALSE
IC19_10h-Mock_10h	KRT18	P05783	S18	0.0736344	0.682804	0.813436	FALSE
IC19_10h-Mock_10h	KRT18	P05783	S30	0.0736344	0.682804	0.813436	FALSE
IC19_24h-Mock_24h	KRT18	P05783	S18	0.169156	0.405363	0.600348	FALSE
IC19_24h-Mock_24h	KRT18	P05783	S30	0.169156	0.405363	0.600348	FALSE
VIC_10h-Mock_10h	KRT18	P05783	S18	-0.181048	0.321819	0.459461	FALSE
VIC_10h-Mock_10h	KRT18	P05783	S30	-0.181048	0.321819	0.459461	FALSE
VIC_24h-Mock_24h	KRT18	P05783	S18	0.102834	0.569255	0.710527	FALSE
VIC_24h-Mock_24h	KRT18	P05783	S30	0.102834	0.569255	0.710527	FALSE
Mock_10h-Mock_24h	KRT18	P05783	S18	0.0705518	0.695335	0.779078	FALSE
Mock_10h-Mock_24h	KRT18	P05783	S30	0.0705518	0.695335	0.779078	FALSE
Kent_10h-VIC_10h	KRT18	P05783	S18	0.292513	0.0805305	0.175074	FALSE
Kent_10h-VIC_10h	KRT18	P05783	S31	0.292513	0.0805305	0.175074	FALSE
Kent_10h-IC19_10h	KRT18	P05783	S18	0.123585	0.440825	0.667567	FALSE
Kent_10h-IC19_10h	KRT18	P05783	S31	0.123585	0.440825	0.667567	FALSE
Kent_24h-VIC_24h	KRT18	P05783	S18	0.0553528	0.727798	0.853393	FALSE
Kent_24h-VIC_24h	KRT18	P05783	S31	0.0553528	0.727798	0.853393	FALSE
Kent_24h-IC19_24h	KRT18	P05783	S18	0.0396666	0.823253	0.983172	FALSE
Kent_24h-IC19_24h	KRT18	P05783	S31	0.0396666	0.823253	0.983172	FALSE
IC19_10h-VIC_10h	KRT18	P05783	S18	0.168928	0.296213	0.543337	FALSE
IC19_10h-VIC_10h	KRT18	P05783	S31	0.168928	0.296213	0.543337	FALSE
IC19_24h-VIC_24h	KRT18	P05783	S18	0.0156862	0.929564	0.986219	FALSE
IC19_24h-VIC_24h	KRT18	P05783	S31	0.0156862	0.929564	0.986219	FALSE
Kent_10h-Mock_10h	KRT18	P05783	S18	0.164484	0.308644	0.554844	FALSE
Kent_10h-Mock_10h	KRT18	P05783	S31	0.164484	0.308644	0.554844	FALSE
Kent_24h-Mock_24h	KRT18	P05783	S18	0.166699	0.302402	0.455168	FALSE
Kent_24h-Mock_24h	KRT18	P05783	S31	0.166699	0.302402	0.455168	FALSE
IC19_10h-Mock_10h	KRT18	P05783	S18	0.0408988	0.79686	0.886858	FALSE
IC19_10h-Mock_10h	KRT18	P05783	S31	0.0408988	0.79686	0.886858	FALSE
IC19_24h-Mock_24h	KRT18	P05783	S18	0.127032	0.477853	0.661473	FALSE
IC19_24h-Mock_24h	KRT18	P05783	S31	0.127032	0.477853	0.661473	FALSE
VIC_10h-Mock_10h	KRT18	P05783	S18	-0.128029	0.424908	0.563517	FALSE
VIC_10h-Mock_10h	KRT18	P05783	S31	-0.128029	0.424908	0.563517	FALSE
VIC_24h-Mock_24h	KRT18	P05783	S18	0.111346	0.486565	0.64099	FALSE
VIC_24h-Mock_24h	KRT18	P05783	S31	0.111346	0.486565	0.64099	FALSE
Mock_10h-Mock_24h	KRT18	P05783	S18	0.0512581	0.747147	0.819649	FALSE
Mock_10h-Mock_24h	KRT18	P05783	S31	0.0512581	0.747147	0.819649	FALSE
Kent_10h-VIC_10h	KRT18	P05783	S18	0.82082	6.74544e-05	0.0010544	FALSE
Kent_10h-VIC_10h	KRT18	P05783	S34	0.82082	6.74544e-05	0.0010544	FALSE
Kent_10h-IC19_10h	KRT18	P05783	S18	0.636825	0.000733488	0.0119794	FALSE
Kent_10h-IC19_10h	KRT18	P05783	S34	0.636825	0.000733488	0.0119794	FALSE
Kent_24h-VIC_24h	KRT18	P05783	S18	0.181833	0.246259	0.465743	FALSE
Kent_24h-VIC_24h	KRT18	P05783	S34	0.181833	0.246259	0.465743	FALSE
Kent_24h-IC19_24h	KRT18	P05783	S18	-0.000384603	0.998209	0.999727	FALSE
Kent_24h-IC19_24h	KRT18	P05783	S34	-0.000384603	0.998209	0.999727	FALSE
IC19_10h-VIC_10h	KRT18	P05783	S18	0.183994	0.240942	0.484972	FALSE
IC19_10h-VIC_10h	KRT18	P05783	S34	0.183994	0.240942	0.484972	FALSE
IC19_24h-VIC_24h	KRT18	P05783	S18	0.182218	0.296544	0.741613	FALSE
IC19_24h-VIC_24h	KRT18	P05783	S34	0.182218	0.296544	0.741613	FALSE
Kent_10h-Mock_10h	KRT18	P05783	S18	0.0808127	0.599637	0.792637	FALSE
Kent_10h-Mock_10h	KRT18	P05783	S34	0.0808127	0.599637	0.792637	FALSE
Kent_24h-Mock_24h	KRT18	P05783	S18	0.468252	0.0072091	0.0247558	FALSE
Kent_24h-Mock_24h	KRT18	P05783	S34	0.468252	0.0072091	0.0247558	FALSE
IC19_10h-Mock_10h	KRT18	P05783	S18	-0.556013	0.00218488	0.0142614	FALSE
IC19_10h-Mock_10h	KRT18	P05783	S34	-0.556013	0.00218488	0.0142614	FALSE
IC19_24h-Mock_24h	KRT18	P05783	S18	0.468637	0.0139706	0.0536548	FALSE
IC19_24h-Mock_24h	KRT18	P05783	S34	0.468637	0.0139706	0.0536548	FALSE
VIC_10h-Mock_10h	KRT18	P05783	S18	-0.740007	0.000188402	0.00166477	FALSE
VIC_10h-Mock_10h	KRT18	P05783	S34	-0.740007	0.000188402	0.00166477	FALSE
VIC_24h-Mock_24h	KRT18	P05783	S18	0.286419	0.0767396	0.172593	FALSE
VIC_24h-Mock_24h	KRT18	P05783	S34	0.286419	0.0767396	0.172593	FALSE
Mock_10h-Mock_24h	KRT18	P05783	S18	0.68714	0.000375795	0.00233143	FALSE
Mock_10h-Mock_24h	KRT18	P05783	S34	0.68714	0.000375795	0.00233143	FALSE
Kent_24h-VIC_24h	KRT18	P05783	S18	0.0739254	0.90794	0.955341	FALSE
Kent_24h-VIC_24h	KRT18	P05783	S47	0.0739254	0.90794	0.955341	FALSE
Kent_24h-IC19_24h	KRT18	P05783	S18	0.321681	0.65592	0.955076	FALSE
Kent_24h-IC19_24h	KRT18	P05783	S47	0.321681	0.65592	0.955076	FALSE
IC19_24h-VIC_24h	KRT18	P05783	S18	-0.247756	0.730353	0.930177	FALSE
IC19_24h-VIC_24h	KRT18	P05783	S47	-0.247756	0.730353	0.930177	FALSE
Kent_10h-VIC_10h	KRT18	P05783	S23	-0.12509	0.330645	0.489412	FALSE
Kent_10h-IC19_10h	KRT18	P05783	S23	0.0853504	0.503178	0.716843	FALSE
Kent_24h-VIC_24h	KRT18	P05783	S23	0.232606	0.0811918	0.24036	FALSE
Kent_24h-IC19_24h	KRT18	P05783	S23	0.296223	0.0501818	0.399206	FALSE
IC19_10h-VIC_10h	KRT18	P05783	S23	-0.21044	0.111423	0.316285	FALSE
IC19_24h-VIC_24h	KRT18	P05783	S23	-0.0636163	0.653985	0.905096	FALSE
Kent_10h-Mock_10h	KRT18	P05783	S23	-0.454005	0.00237442	0.025211	FALSE
Kent_24h-Mock_24h	KRT18	P05783	S23	0.106627	0.40492	0.559393	FALSE
IC19_10h-Mock_10h	KRT18	P05783	S23	-0.539355	0.000588811	0.00537677	FALSE
IC19_24h-Mock_24h	KRT18	P05783	S23	-0.189595	0.192997	0.366959	FALSE
VIC_10h-Mock_10h	KRT18	P05783	S23	-0.328915	0.0184236	0.0520891	FALSE
VIC_24h-Mock_24h	KRT18	P05783	S23	-0.125979	0.327329	0.488742	FALSE
Mock_10h-Mock_24h	KRT18	P05783	S23	0.0869641	0.495265	0.611437	FALSE
Kent_10h-VIC_10h	KRT18	P05783	S23	0.040234	0.911401	0.949126	FALSE
Kent_10h-VIC_10h	KRT18	P05783	S31	0.040234	0.911401	0.949126	FALSE
Kent_10h-IC19_10h	KRT18	P05783	S23	-0.0352479	0.92234	0.968283	FALSE
Kent_10h-IC19_10h	KRT18	P05783	S31	-0.0352479	0.92234	0.968283	FALSE
Kent_24h-VIC_24h	KRT18	P05783	S23	0.819124	0.0359517	0.146102	FALSE
Kent_24h-VIC_24h	KRT18	P05783	S31	0.819124	0.0359517	0.146102	FALSE
Kent_24h-IC19_24h	KRT18	P05783	S23	0.243258	0.549724	0.927114	FALSE
Kent_24h-IC19_24h	KRT18	P05783	S31	0.243258	0.549724	0.927114	FALSE
IC19_10h-VIC_10h	KRT18	P05783	S23	0.0754819	0.834728	0.923845	FALSE
IC19_10h-VIC_10h	KRT18	P05783	S31	0.0754819	0.834728	0.923845	FALSE
IC19_24h-VIC_24h	KRT18	P05783	S23	0.575866	0.168	0.641856	FALSE
IC19_24h-VIC_24h	KRT18	P05783	S31	0.575866	0.168	0.641856	FALSE
Kent_10h-Mock_10h	KRT18	P05783	S23	-0.451837	0.223136	0.459352	FALSE
Kent_10h-Mock_10h	KRT18	P05783	S31	-0.451837	0.223136	0.459352	FALSE
Kent_24h-Mock_24h	KRT18	P05783	S23	0.405741	0.271676	0.422169	FALSE
Kent_24h-Mock_24h	KRT18	P05783	S31	0.405741	0.271676	0.422169	FALSE
IC19_10h-Mock_10h	KRT18	P05783	S23	-0.416589	0.259586	0.443828	FALSE
IC19_10h-Mock_10h	KRT18	P05783	S31	-0.416589	0.259586	0.443828	FALSE
IC19_24h-Mock_24h	KRT18	P05783	S23	0.162483	0.688492	0.81989	FALSE
IC19_24h-Mock_24h	KRT18	P05783	S31	0.162483	0.688492	0.81989	FALSE
VIC_10h-Mock_10h	KRT18	P05783	S23	-0.492071	0.1866	0.30816	FALSE
VIC_10h-Mock_10h	KRT18	P05783	S31	-0.492071	0.1866	0.30816	FALSE
VIC_24h-Mock_24h	KRT18	P05783	S23	-0.413383	0.263116	0.419703	FALSE
VIC_24h-Mock_24h	KRT18	P05783	S31	-0.413383	0.263116	0.419703	FALSE
Mock_10h-Mock_24h	KRT18	P05783	S23	0.66526	0.0809612	0.150574	FALSE
Mock_10h-Mock_24h	KRT18	P05783	S31	0.66526	0.0809612	0.150574	FALSE
Kent_10h-VIC_10h	KRT18	P05783	S23	0.417494	0.0965441	0.20049	FALSE
Kent_10h-VIC_10h	KRT18	P05783	S34	0.417494	0.0965441	0.20049	FALSE
Kent_10h-IC19_10h	KRT18	P05783	S23	0.231669	0.34082	0.577392	FALSE
Kent_10h-IC19_10h	KRT18	P05783	S34	0.231669	0.34082	0.577392	FALSE
Kent_24h-VIC_24h	KRT18	P05783	S23	0.624511	0.0181179	0.0964443	FALSE
Kent_24h-VIC_24h	KRT18	P05783	S34	0.624511	0.0181179	0.0964443	FALSE
Kent_24h-IC19_24h	KRT18	P05783	S23	0.617073	0.0332771	0.328828	FALSE
Kent_24h-IC19_24h	KRT18	P05783	S34	0.617073	0.0332771	0.328828	FALSE
IC19_10h-VIC_10h	KRT18	P05783	S23	0.185826	0.442337	0.671258	FALSE
IC19_10h-VIC_10h	KRT18	P05783	S34	0.185826	0.442337	0.671258	FALSE
IC19_24h-VIC_24h	KRT18	P05783	S23	0.00743743	0.977836	0.996307	FALSE
IC19_24h-VIC_24h	KRT18	P05783	S34	0.00743743	0.977836	0.996307	FALSE
Kent_10h-Mock_10h	KRT18	P05783	S23	-0.0326325	0.891629	0.954195	FALSE
Kent_10h-Mock_10h	KRT18	P05783	S34	-0.0326325	0.891629	0.954195	FALSE
Kent_24h-Mock_24h	KRT18	P05783	S23	0.469953	0.0644577	0.143003	FALSE
Kent_24h-Mock_24h	KRT18	P05783	S34	0.469953	0.0644577	0.143003	FALSE
IC19_10h-Mock_10h	KRT18	P05783	S23	-0.264301	0.27935	0.465585	FALSE
IC19_10h-Mock_10h	KRT18	P05783	S34	-0.264301	0.27935	0.465585	FALSE
IC19_24h-Mock_24h	KRT18	P05783	S23	-0.14712	0.584546	0.746969	FALSE
IC19_24h-Mock_24h	KRT18	P05783	S34	-0.14712	0.584546	0.746969	FALSE
VIC_10h-Mock_10h	KRT18	P05783	S23	-0.450127	0.0752397	0.154327	FALSE
VIC_10h-Mock_10h	KRT18	P05783	S34	-0.450127	0.0752397	0.154327	FALSE
VIC_24h-Mock_24h	KRT18	P05783	S23	-0.154557	0.521549	0.670421	FALSE
VIC_24h-Mock_24h	KRT18	P05783	S34	-0.154557	0.521549	0.670421	FALSE
Mock_10h-Mock_24h	KRT18	P05783	S23	0.0815428	0.733944	0.809084	FALSE
Mock_10h-Mock_24h	KRT18	P05783	S34	0.0815428	0.733944	0.809084	FALSE
Kent_10h-VIC_10h	KRT18	P05783	S30	-0.623989	0.0987369	0.204083	FALSE
Kent_10h-IC19_10h	KRT18	P05783	S30	-0.181891	0.615352	0.798947	FALSE
Kent_24h-VIC_24h	KRT18	P05783	S30	0.22497	0.535232	0.722985	FALSE
Kent_24h-IC19_24h	KRT18	P05783	S30	0.12446	0.757823	0.972241	FALSE
IC19_10h-VIC_10h	KRT18	P05783	S30	-0.442098	0.23147	0.473371	FALSE
IC19_24h-VIC_24h	KRT18	P05783	S30	0.100509	0.803249	0.953921	FALSE
Kent_10h-Mock_10h	KRT18	P05783	S30	-0.432971	0.240788	0.480203	FALSE
Kent_24h-Mock_24h	KRT18	P05783	S30	-0.303805	0.40492	0.559393	FALSE
IC19_10h-Mock_10h	KRT18	P05783	S30	-0.251081	0.489629	0.665997	FALSE
IC19_24h-Mock_24h	KRT18	P05783	S30	-0.428265	0.296957	0.491382	FALSE
VIC_10h-Mock_10h	KRT18	P05783	S30	0.191018	0.597897	0.714557	FALSE
VIC_24h-Mock_24h	KRT18	P05783	S30	-0.528774	0.156522	0.290299	FALSE
Mock_10h-Mock_24h	KRT18	P05783	S30	-0.703507	0.0657976	0.128004	FALSE
Kent_10h-VIC_10h	KRT18	P05783	S305	-2.68659	0.00030186	0.00291612	TRUE
Kent_10h-IC19_10h	KRT18	P05783	S305	-0.326046	0.517605	0.727852	FALSE
Kent_24h-VIC_24h	KRT18	P05783	S305	2.46863	0.000108421	0.00386634	TRUE
Kent_24h-IC19_24h	KRT18	P05783	S305	0.825502	0.11723	0.56285	FALSE
IC19_10h-VIC_10h	KRT18	P05783	S305	-2.36054	0.000414417	0.0196229	TRUE
IC19_24h-VIC_24h	KRT18	P05783	S305	1.64313	0.00567777	0.268191	FALSE
Kent_10h-Mock_10h	KRT18	P05783	S305	0.275724	0.616148	0.803022	FALSE
Kent_24h-Mock_24h	KRT18	P05783	S305	2.88865	2.52493e-05	0.000230173	TRUE
IC19_10h-Mock_10h	KRT18	P05783	S305	0.60177	0.242114	0.423403	FALSE
IC19_24h-Mock_24h	KRT18	P05783	S305	2.06315	0.00119216	0.00795447	TRUE
VIC_10h-Mock_10h	KRT18	P05783	S305	2.96231	0.000130024	0.001274	TRUE
VIC_24h-Mock_24h	KRT18	P05783	S305	0.42002	0.355917	0.518349	FALSE
Mock_10h-Mock_24h	KRT18	P05783	S305	-2.95791	5.7767e-05	0.000612125	TRUE
Kent_10h-VIC_10h	KRT18	P05783	S30	0.00371039	0.990384	0.995195	FALSE
Kent_10h-VIC_10h	KRT18	P05783	S31	0.00371039	0.990384	0.995195	FALSE
Kent_10h-IC19_10h	KRT18	P05783	S30	-0.217162	0.484523	0.70346	FALSE
Kent_10h-IC19_10h	KRT18	P05783	S31	-0.217162	0.484523	0.70346	FALSE
Kent_24h-VIC_24h	KRT18	P05783	S30	0.211545	0.495698	0.692236	FALSE
Kent_24h-VIC_24h	KRT18	P05783	S31	0.211545	0.495698	0.692236	FALSE
Kent_24h-IC19_24h	KRT18	P05783	S30	0.379942	0.280043	0.767469	FALSE
Kent_24h-IC19_24h	KRT18	P05783	S31	0.379942	0.280043	0.767469	FALSE
IC19_10h-VIC_10h	KRT18	P05783	S30	0.220873	0.477225	0.700561	FALSE
IC19_10h-VIC_10h	KRT18	P05783	S31	0.220873	0.477225	0.700561	FALSE
IC19_24h-VIC_24h	KRT18	P05783	S30	-0.168397	0.626188	0.894751	FALSE
IC19_24h-VIC_24h	KRT18	P05783	S31	-0.168397	0.626188	0.894751	FALSE
Kent_10h-Mock_10h	KRT18	P05783	S30	0.63401	0.0817909	0.250023	FALSE
Kent_10h-Mock_10h	KRT18	P05783	S31	0.63401	0.0817909	0.250023	FALSE
Kent_24h-Mock_24h	KRT18	P05783	S30	0.306033	0.328739	0.48365	FALSE
Kent_24h-Mock_24h	KRT18	P05783	S31	0.306033	0.328739	0.48365	FALSE
IC19_10h-Mock_10h	KRT18	P05783	S30	0.851172	0.0246255	0.0847424	FALSE
IC19_10h-Mock_10h	KRT18	P05783	S31	0.851172	0.0246255	0.0847424	FALSE
IC19_24h-Mock_24h	KRT18	P05783	S30	-0.0739089	0.830125	0.907639	FALSE
IC19_24h-Mock_24h	KRT18	P05783	S31	-0.0739089	0.830125	0.907639	FALSE
VIC_10h-Mock_10h	KRT18	P05783	S30	0.630299	0.0834074	0.166862	FALSE
VIC_10h-Mock_10h	KRT18	P05783	S31	0.630299	0.0834074	0.166862	FALSE
VIC_24h-Mock_24h	KRT18	P05783	S30	0.0944877	0.759315	0.850461	FALSE
VIC_24h-Mock_24h	KRT18	P05783	S31	0.0944877	0.759315	0.850461	FALSE
Mock_10h-Mock_24h	KRT18	P05783	S30	-0.909659	0.0175857	0.0449196	FALSE
Mock_10h-Mock_24h	KRT18	P05783	S31	-0.909659	0.0175857	0.0449196	FALSE
Kent_10h-VIC_10h	KRT18	P05783	S30	0.37549	0.124891	0.24285	FALSE
Kent_10h-VIC_10h	KRT18	P05783	S34	0.37549	0.124891	0.24285	FALSE
Kent_10h-IC19_10h	KRT18	P05783	S30	0.126649	0.591591	0.78277	FALSE
Kent_10h-IC19_10h	KRT18	P05783	S34	0.126649	0.591591	0.78277	FALSE
Kent_24h-VIC_24h	KRT18	P05783	S30	0.186216	0.432781	0.64232	FALSE
Kent_24h-VIC_24h	KRT18	P05783	S34	0.186216	0.432781	0.64232	FALSE
Kent_24h-IC19_24h	KRT18	P05783	S30	0.290697	0.278052	0.764899	FALSE
Kent_24h-IC19_24h	KRT18	P05783	S34	0.290697	0.278052	0.764899	FALSE
IC19_10h-VIC_10h	KRT18	P05783	S30	0.248841	0.298414	0.545072	FALSE
IC19_10h-VIC_10h	KRT18	P05783	S34	0.248841	0.298414	0.545072	FALSE
IC19_24h-VIC_24h	KRT18	P05783	S30	-0.104481	0.691531	0.917649	FALSE
IC19_24h-VIC_24h	KRT18	P05783	S34	-0.104481	0.691531	0.917649	FALSE
Kent_10h-Mock_10h	KRT18	P05783	S30	0.807855	0.00324294	0.0309111	FALSE
Kent_10h-Mock_10h	KRT18	P05783	S34	0.807855	0.00324294	0.0309111	FALSE
Kent_24h-Mock_24h	KRT18	P05783	S30	0.197152	0.406839	0.561282	FALSE
Kent_24h-Mock_24h	KRT18	P05783	S34	0.197152	0.406839	0.561282	FALSE
IC19_10h-Mock_10h	KRT18	P05783	S30	0.681206	0.00995707	0.0437158	FALSE
IC19_10h-Mock_10h	KRT18	P05783	S34	0.681206	0.00995707	0.0437158	FALSE
IC19_24h-Mock_24h	KRT18	P05783	S30	-0.093545	0.722262	0.841958	FALSE
IC19_24h-Mock_24h	KRT18	P05783	S34	-0.093545	0.722262	0.841958	FALSE
VIC_10h-Mock_10h	KRT18	P05783	S30	0.432365	0.0808886	0.162799	FALSE
VIC_10h-Mock_10h	KRT18	P05783	S34	0.432365	0.0808886	0.162799	FALSE
VIC_24h-Mock_24h	KRT18	P05783	S30	0.0109358	0.962867	0.978674	FALSE
VIC_24h-Mock_24h	KRT18	P05783	S34	0.0109358	0.962867	0.978674	FALSE
Mock_10h-Mock_24h	KRT18	P05783	S30	-0.771072	0.00449602	0.015365	FALSE
Mock_10h-Mock_24h	KRT18	P05783	S34	-0.771072	0.00449602	0.015365	FALSE
Kent_24h-VIC_24h	KRT18	P05783	S30	0.0772117	0.817171	0.905597	FALSE
Kent_24h-VIC_24h	KRT18	P05783	S42	0.0772117	0.817171	0.905597	FALSE
Kent_24h-IC19_24h	KRT18	P05783	S30	0.618786	0.141136	0.607834	FALSE
Kent_24h-IC19_24h	KRT18	P05783	S42	0.618786	0.141136	0.607834	FALSE
IC19_24h-VIC_24h	KRT18	P05783	S30	-0.541574	0.186889	0.655065	FALSE
IC19_24h-VIC_24h	KRT18	P05783	S42	-0.541574	0.186889	0.655065	FALSE
Kent_10h-VIC_10h	KRT18	P05783	S30	-0.376295	0.624677	0.753004	FALSE
Kent_10h-VIC_10h	KRT18	P05783	S47	-0.376295	0.624677	0.753004	FALSE
Kent_24h-VIC_24h	KRT18	P05783	S30	0.639185	0.185964	0.394413	FALSE
Kent_24h-VIC_24h	KRT18	P05783	S47	0.639185	0.185964	0.394413	FALSE
Kent_24h-IC19_24h	KRT18	P05783	S30	0.760017	0.164059	0.64162	FALSE
Kent_24h-IC19_24h	KRT18	P05783	S47	0.760017	0.164059	0.64162	FALSE
IC19_24h-VIC_24h	KRT18	P05783	S30	-0.120832	0.805869	0.954733	FALSE
IC19_24h-VIC_24h	KRT18	P05783	S47	-0.120832	0.805869	0.954733	FALSE
Kent_24h-Mock_24h	KRT18	P05783	S30	1.26477	0.084858	0.176601	FALSE
Kent_24h-Mock_24h	KRT18	P05783	S47	1.26477	0.084858	0.176601	FALSE
IC19_24h-Mock_24h	KRT18	P05783	S30	0.504752	0.456424	0.643061	FALSE
IC19_24h-Mock_24h	KRT18	P05783	S47	0.504752	0.456424	0.643061	FALSE
VIC_24h-Mock_24h	KRT18	P05783	S30	0.625584	0.337392	0.4994	FALSE
VIC_24h-Mock_24h	KRT18	P05783	S47	0.625584	0.337392	0.4994	FALSE
Kent_10h-VIC_10h	KRT18	P05783	S31	-0.153438	0.324606	0.482918	FALSE
Kent_10h-IC19_10h	KRT18	P05783	S31	0.0651303	0.671667	0.834964	FALSE
Kent_24h-VIC_24h	KRT18	P05783	S31	0.120568	0.43604	0.644812	FALSE
Kent_24h-IC19_24h	KRT18	P05783	S31	0.22772	0.196429	0.686526	FALSE
IC19_10h-VIC_10h	KRT18	P05783	S31	-0.218568	0.167434	0.394401	FALSE
IC19_24h-VIC_24h	KRT18	P05783	S31	-0.107152	0.534268	0.858753	FALSE
Kent_10h-Mock_10h	KRT18	P05783	S31	-0.259498	0.105536	0.293527	FALSE
Kent_24h-Mock_24h	KRT18	P05783	S31	-0.0386982	0.800774	0.877307	FALSE
IC19_10h-Mock_10h	KRT18	P05783	S31	-0.324628	0.0478413	0.136926	FALSE
IC19_24h-Mock_24h	KRT18	P05783	S31	-0.266418	0.134574	0.287068	FALSE
VIC_10h-Mock_10h	KRT18	P05783	S31	-0.10606	0.492226	0.623722	FALSE
VIC_24h-Mock_24h	KRT18	P05783	S31	-0.159266	0.307174	0.467954	FALSE
Mock_10h-Mock_24h	KRT18	P05783	S31	-0.105741	0.493509	0.609982	FALSE
Kent_10h-VIC_10h	KRT18	P05783	S319	-0.219133	0.618951	0.748708	FALSE
Kent_10h-IC19_10h	KRT18	P05783	S319	0.328373	0.461187	0.685532	FALSE
Kent_24h-VIC_24h	KRT18	P05783	S319	2.3436	6.9509e-05	0.00296767	TRUE
Kent_24h-IC19_24h	KRT18	P05783	S319	1.0929	0.0102529	0.187052	FALSE
IC19_10h-VIC_10h	KRT18	P05783	S319	-0.547506	0.297422	0.544176	FALSE
IC19_24h-VIC_24h	KRT18	P05783	S319	1.2507	0.0052996	0.26132	FALSE
Kent_10h-Mock_10h	KRT18	P05783	S319	0.613764	0.117509	0.31292	FALSE
Kent_24h-Mock_24h	KRT18	P05783	S319	2.21435	0.000836921	0.00417374	TRUE
IC19_10h-Mock_10h	KRT18	P05783	S319	0.285391	0.519832	0.691374	FALSE
IC19_24h-Mock_24h	KRT18	P05783	S319	1.12145	0.0323571	0.101673	FALSE
VIC_10h-Mock_10h	KRT18	P05783	S319	0.832896	0.0885323	0.174529	FALSE
VIC_24h-Mock_24h	KRT18	P05783	S319	-0.129254	0.754342	0.847107	FALSE
Mock_10h-Mock_24h	KRT18	P05783	S319	-0.739096	0.122761	0.209286	FALSE
Kent_10h-VIC_10h	KRT18	P05783	S31	-0.0398782	0.890175	0.937051	FALSE
Kent_10h-VIC_10h	KRT18	P05783	S34	-0.0398782	0.890175	0.937051	FALSE
Kent_10h-IC19_10h	KRT18	P05783	S31	-0.529541	0.0818665	0.2414	FALSE
Kent_10h-IC19_10h	KRT18	P05783	S34	-0.529541	0.0818665	0.2414	FALSE
Kent_24h-VIC_24h	KRT18	P05783	S31	0.0460387	0.873357	0.937014	FALSE
Kent_24h-VIC_24h	KRT18	P05783	S34	0.0460387	0.873357	0.937014	FALSE
Kent_24h-IC19_24h	KRT18	P05783	S31	-0.0943344	0.770419	0.974334	FALSE
Kent_24h-IC19_24h	KRT18	P05783	S34	-0.0943344	0.770419	0.974334	FALSE
IC19_10h-VIC_10h	KRT18	P05783	S31	0.489663	0.105148	0.306456	FALSE
IC19_10h-VIC_10h	KRT18	P05783	S34	0.489663	0.105148	0.306456	FALSE
IC19_24h-VIC_24h	KRT18	P05783	S31	0.140373	0.664663	0.908959	FALSE
IC19_24h-VIC_24h	KRT18	P05783	S34	0.140373	0.664663	0.908959	FALSE
Kent_10h-Mock_10h	KRT18	P05783	S31	0.694696	0.0272197	0.123149	FALSE
Kent_10h-Mock_10h	KRT18	P05783	S34	0.694696	0.0272197	0.123149	FALSE
Kent_24h-Mock_24h	KRT18	P05783	S31	0.432344	0.148641	0.270203	FALSE
Kent_24h-Mock_24h	KRT18	P05783	S34	0.432344	0.148641	0.270203	FALSE
IC19_10h-Mock_10h	KRT18	P05783	S31	1.22424	0.000617177	0.00556683	TRUE
IC19_10h-Mock_10h	KRT18	P05783	S34	1.22424	0.000617177	0.00556683	TRUE
IC19_24h-Mock_24h	KRT18	P05783	S31	0.526678	0.117857	0.261947	FALSE
IC19_24h-Mock_24h	KRT18	P05783	S34	0.526678	0.117857	0.261947	FALSE
VIC_10h-Mock_10h	KRT18	P05783	S31	0.734575	0.0206215	0.0569661	FALSE
VIC_10h-Mock_10h	KRT18	P05783	S34	0.734575	0.0206215	0.0569661	FALSE
VIC_24h-Mock_24h	KRT18	P05783	S31	0.386305	0.193757	0.339677	FALSE
VIC_24h-Mock_24h	KRT18	P05783	S34	0.386305	0.193757	0.339677	FALSE
Mock_10h-Mock_24h	KRT18	P05783	S31	-0.854149	0.0088236	0.0260154	FALSE
Mock_10h-Mock_24h	KRT18	P05783	S34	-0.854149	0.0088236	0.0260154	FALSE
Kent_24h-VIC_24h	KRT18	P05783	S31	-0.511882	0.183854	0.391807	FALSE
Kent_24h-VIC_24h	KRT18	P05783	S47	-0.511882	0.183854	0.391807	FALSE
Kent_24h-IC19_24h	KRT18	P05783	S31	-0.0736606	0.850552	0.987397	FALSE
Kent_24h-IC19_24h	KRT18	P05783	S47	-0.0736606	0.850552	0.987397	FALSE
IC19_24h-VIC_24h	KRT18	P05783	S31	-0.438221	0.290975	0.739929	FALSE
IC19_24h-VIC_24h	KRT18	P05783	S47	-0.438221	0.290975	0.739929	FALSE
Kent_24h-Mock_24h	KRT18	P05783	S31	0.896677	0.114493	0.222313	FALSE
Kent_24h-Mock_24h	KRT18	P05783	S47	0.896677	0.114493	0.222313	FALSE
IC19_24h-Mock_24h	KRT18	P05783	S31	0.970337	0.108955	0.247841	FALSE
IC19_24h-Mock_24h	KRT18	P05783	S47	0.970337	0.108955	0.247841	FALSE
VIC_24h-Mock_24h	KRT18	P05783	S31	1.40856	0.0301266	0.0859302	FALSE
VIC_24h-Mock_24h	KRT18	P05783	S47	1.40856	0.0301266	0.0859302	FALSE
Kent_10h-VIC_10h	KRT18	P05783	S323	-0.914573	0.000365093	0.003307	FALSE
Kent_10h-IC19_10h	KRT18	P05783	S323	-0.435799	0.0456264	0.166275	FALSE
Kent_24h-VIC_24h	KRT18	P05783	S323	0.829318	0.000858691	0.0145814	FALSE
Kent_24h-IC19_24h	KRT18	P05783	S323	0.438692	0.0685244	0.457026	FALSE
IC19_10h-VIC_10h	KRT18	P05783	S323	-0.478774	0.0301383	0.159331	FALSE
IC19_24h-VIC_24h	KRT18	P05783	S323	0.390625	0.100985	0.565998	FALSE
Kent_10h-Mock_10h	KRT18	P05783	S323	-0.304592	0.148447	0.359009	FALSE
Kent_24h-Mock_24h	KRT18	P05783	S323	0.868257	0.000579847	0.00308063	FALSE
IC19_10h-Mock_10h	KRT18	P05783	S323	0.131207	0.521604	0.69304	FALSE
IC19_24h-Mock_24h	KRT18	P05783	S323	0.429565	0.0738511	0.18696	FALSE
VIC_10h-Mock_10h	KRT18	P05783	S323	0.609981	0.00808859	0.0277509	FALSE
VIC_24h-Mock_24h	KRT18	P05783	S323	0.0389393	0.848194	0.907226	FALSE
Mock_10h-Mock_24h	KRT18	P05783	S323	-0.82978	0.000854678	0.00427582	FALSE
Kent_10h-VIC_10h	KRT18	P05783	S34	-0.142884	0.373096	0.532144	FALSE
Kent_10h-IC19_10h	KRT18	P05783	S34	0.103258	0.517091	0.727627	FALSE
Kent_24h-VIC_24h	KRT18	P05783	S34	0.122412	0.443793	0.651439	FALSE
Kent_24h-IC19_24h	KRT18	P05783	S34	0.238975	0.189805	0.679202	FALSE
IC19_10h-VIC_10h	KRT18	P05783	S34	-0.246142	0.134599	0.349518	FALSE
IC19_24h-VIC_24h	KRT18	P05783	S34	-0.116563	0.513103	0.849745	FALSE
Kent_10h-Mock_10h	KRT18	P05783	S34	-0.202399	0.213054	0.446376	FALSE
Kent_24h-Mock_24h	KRT18	P05783	S34	-0.0826819	0.603011	0.732351	FALSE
IC19_10h-Mock_10h	KRT18	P05783	S34	-0.305657	0.068341	0.177146	FALSE
IC19_24h-Mock_24h	KRT18	P05783	S34	-0.321657	0.0843253	0.205794	FALSE
VIC_10h-Mock_10h	KRT18	P05783	S34	-0.0595151	0.70752	0.799326	FALSE
VIC_24h-Mock_24h	KRT18	P05783	S34	-0.205094	0.207336	0.35583	FALSE
Mock_10h-Mock_24h	KRT18	P05783	S34	-0.223788	0.170986	0.270823	FALSE
Kent_10h-VIC_10h	KRT18	P05783	S34	0.394778	0.0652481	0.150169	FALSE
Kent_10h-VIC_10h	KRT18	P05783	S42	0.394778	0.0652481	0.150169	FALSE
Kent_10h-IC19_10h	KRT18	P05783	S34	0.490456	0.0259388	0.11716	FALSE
Kent_10h-IC19_10h	KRT18	P05783	S42	0.490456	0.0259388	0.11716	FALSE
Kent_24h-VIC_24h	KRT18	P05783	S34	0.248896	0.229009	0.446151	FALSE
Kent_24h-VIC_24h	KRT18	P05783	S42	0.248896	0.229009	0.446151	FALSE
Kent_24h-IC19_24h	KRT18	P05783	S34	0.14991	0.509589	0.912949	FALSE
Kent_24h-IC19_24h	KRT18	P05783	S42	0.14991	0.509589	0.912949	FALSE
IC19_10h-VIC_10h	KRT18	P05783	S34	-0.0956777	0.636712	0.810849	FALSE
IC19_10h-VIC_10h	KRT18	P05783	S42	-0.0956777	0.636712	0.810849	FALSE
IC19_24h-VIC_24h	KRT18	P05783	S34	0.0989867	0.661903	0.908425	FALSE
IC19_24h-VIC_24h	KRT18	P05783	S42	0.0989867	0.661903	0.908425	FALSE
Kent_10h-Mock_10h	KRT18	P05783	S34	-0.0828371	0.682316	0.845619	FALSE
Kent_10h-Mock_10h	KRT18	P05783	S42	-0.0828371	0.682316	0.845619	FALSE
Kent_24h-Mock_24h	KRT18	P05783	S34	0.0305504	0.879718	0.928944	FALSE
Kent_24h-Mock_24h	KRT18	P05783	S42	0.0305504	0.879718	0.928944	FALSE
IC19_10h-Mock_10h	KRT18	P05783	S34	-0.573293	0.011253	0.0479385	FALSE
IC19_10h-Mock_10h	KRT18	P05783	S42	-0.573293	0.011253	0.0479385	FALSE
IC19_24h-Mock_24h	KRT18	P05783	S34	-0.119359	0.598535	0.756608	FALSE
IC19_24h-Mock_24h	KRT18	P05783	S42	-0.119359	0.598535	0.756608	FALSE
VIC_10h-Mock_10h	KRT18	P05783	S34	-0.477616	0.0294499	0.0748732	FALSE
VIC_10h-Mock_10h	KRT18	P05783	S42	-0.477616	0.0294499	0.0748732	FALSE
VIC_24h-Mock_24h	KRT18	P05783	S34	-0.218346	0.288614	0.44744	FALSE
VIC_24h-Mock_24h	KRT18	P05783	S42	-0.218346	0.288614	0.44744	FALSE
Mock_10h-Mock_24h	KRT18	P05783	S34	0.281939	0.175899	0.2768	FALSE
Mock_10h-Mock_24h	KRT18	P05783	S42	0.281939	0.175899	0.2768	FALSE
Kent_24h-VIC_24h	KRT18	P05783	S34	1.59302	0.0216371	0.107284	FALSE
Kent_24h-VIC_24h	KRT18	P05783	S47	1.59302	0.0216371	0.107284	FALSE
Kent_24h-IC19_24h	KRT18	P05783	S34	1.0277	0.115829	0.559695	FALSE
Kent_24h-IC19_24h	KRT18	P05783	S47	1.0277	0.115829	0.559695	FALSE
IC19_24h-VIC_24h	KRT18	P05783	S34	0.565327	0.343763	0.772079	FALSE
IC19_24h-VIC_24h	KRT18	P05783	S47	0.565327	0.343763	0.772079	FALSE
Kent_24h-Mock_24h	KRT18	P05783	S34	0.351925	0.628871	0.753712	FALSE
Kent_24h-Mock_24h	KRT18	P05783	S47	0.351925	0.628871	0.753712	FALSE
IC19_24h-Mock_24h	KRT18	P05783	S34	-0.675772	0.39443	0.589528	FALSE
IC19_24h-Mock_24h	KRT18	P05783	S47	-0.675772	0.39443	0.589528	FALSE
VIC_24h-Mock_24h	KRT18	P05783	S34	-1.2411	0.12937	0.252299	FALSE
VIC_24h-Mock_24h	KRT18	P05783	S47	-1.2411	0.12937	0.252299	FALSE
Kent_24h-VIC_24h	KRT18	P05783	S34	-0.361296	0.506745	0.700588	FALSE
Kent_24h-VIC_24h	KRT18	P05783	S49	-0.361296	0.506745	0.700588	FALSE
Kent_24h-IC19_24h	KRT18	P05783	S34	0.0729636	0.902309	0.990079	FALSE
Kent_24h-IC19_24h	KRT18	P05783	S49	0.0729636	0.902309	0.990079	FALSE
IC19_24h-VIC_24h	KRT18	P05783	S34	-0.43426	0.476964	0.835371	FALSE
IC19_24h-VIC_24h	KRT18	P05783	S49	-0.43426	0.476964	0.835371	FALSE
Kent_10h-VIC_10h	KRT18	P05783	S398	-1.071	0.00012515	0.00159693	TRUE
Kent_10h-IC19_10h	KRT18	P05783	S398	-0.303182	0.185077	0.399242	FALSE
Kent_24h-VIC_24h	KRT18	P05783	S398	0.228844	0.309455	0.530193	FALSE
Kent_24h-IC19_24h	KRT18	P05783	S398	0.802371	0.0168518	0.240167	FALSE
IC19_10h-VIC_10h	KRT18	P05783	S398	-0.76782	0.00391788	0.0593627	FALSE
IC19_24h-VIC_24h	KRT18	P05783	S398	-0.573527	0.0572656	0.496885	FALSE
Kent_10h-Mock_10h	KRT18	P05783	S398	0.212615	0.291905	0.537753	FALSE
Kent_24h-Mock_24h	KRT18	P05783	S398	0.833412	0.00224809	0.00952941	FALSE
IC19_10h-Mock_10h	KRT18	P05783	S398	0.515797	0.0340079	0.107273	FALSE
IC19_24h-Mock_24h	KRT18	P05783	S398	0.0310413	0.911272	0.955247	FALSE
VIC_10h-Mock_10h	KRT18	P05783	S398	1.28362	2.3416e-05	0.000367965	TRUE
VIC_24h-Mock_24h	KRT18	P05783	S398	0.604568	0.00861677	0.033423	FALSE
Mock_10h-Mock_24h	KRT18	P05783	S398	-0.392674	0.0644428	0.125899	FALSE
Kent_10h-VIC_10h	KRT18	P05783	S399	-1.82609	1.28216e-05	0.000388321	TRUE
Kent_10h-IC19_10h	KRT18	P05783	S399	-0.907079	0.00648642	0.0472233	FALSE
Kent_24h-VIC_24h	KRT18	P05783	S399	0.378797	0.206892	0.420267	FALSE
Kent_24h-IC19_24h	KRT18	P05783	S399	1.01213	0.00657023	0.146969	FALSE
IC19_10h-VIC_10h	KRT18	P05783	S399	-0.919013	0.00595752	0.0720432	FALSE
IC19_24h-VIC_24h	KRT18	P05783	S399	-0.633333	0.0672447	0.514904	FALSE
Kent_10h-Mock_10h	KRT18	P05783	S399	0.041298	0.887555	0.952216	FALSE
Kent_24h-Mock_24h	KRT18	P05783	S399	0.888831	0.00738619	0.0252485	FALSE
IC19_10h-Mock_10h	KRT18	P05783	S399	0.948377	0.00483129	0.025583	FALSE
IC19_24h-Mock_24h	KRT18	P05783	S399	-0.123299	0.706321	0.831704	FALSE
VIC_10h-Mock_10h	KRT18	P05783	S399	1.86739	9.97307e-06	0.000202644	TRUE
VIC_24h-Mock_24h	KRT18	P05783	S399	0.510034	0.0959789	0.203288	FALSE
Mock_10h-Mock_24h	KRT18	P05783	S399	-1.00255	0.00328055	0.0120045	TRUE
Kent_10h-VIC_10h	KRT18	P05783	S401	-1.65314	0.000132559	0.00165306	TRUE
Kent_10h-IC19_10h	KRT18	P05783	S401	-0.663401	0.0589856	0.195782	FALSE
Kent_24h-VIC_24h	KRT18	P05783	S401	0.354097	0.292614	0.51368	FALSE
Kent_24h-IC19_24h	KRT18	P05783	S401	0.0531534	0.885524	0.990079	FALSE
IC19_10h-VIC_10h	KRT18	P05783	S401	-0.989739	0.00812601	0.0835138	FALSE
IC19_24h-VIC_24h	KRT18	P05783	S401	0.300943	0.420038	0.811902	FALSE
Kent_10h-Mock_10h	KRT18	P05783	S401	0.296082	0.376192	0.619113	FALSE
Kent_24h-Mock_24h	KRT18	P05783	S401	0.51315	0.134816	0.250993	FALSE
IC19_10h-Mock_10h	KRT18	P05783	S401	0.959483	0.00982416	0.0433383	FALSE
IC19_24h-Mock_24h	KRT18	P05783	S401	0.459997	0.224364	0.406516	FALSE
VIC_10h-Mock_10h	KRT18	P05783	S401	1.94922	2.4148e-05	0.000376144	TRUE
VIC_24h-Mock_24h	KRT18	P05783	S401	0.159054	0.631275	0.758753	FALSE
Mock_10h-Mock_24h	KRT18	P05783	S401	-1.15191	0.00292023	0.0109604	TRUE
Kent_10h-VIC_10h	KRT18	P05783	S42	-0.223056	0.133201	0.25454	FALSE
Kent_10h-IC19_10h	KRT18	P05783	S42	0.142404	0.32683	0.563817	FALSE
Kent_24h-VIC_24h	KRT18	P05783	S42	0.19558	0.184176	0.392024	FALSE
Kent_24h-IC19_24h	KRT18	P05783	S42	0.264123	0.113352	0.554383	FALSE
IC19_10h-VIC_10h	KRT18	P05783	S42	-0.36546	0.0200449	0.131325	FALSE
IC19_24h-VIC_24h	KRT18	P05783	S42	-0.0685432	0.668774	0.909521	FALSE
Kent_10h-Mock_10h	KRT18	P05783	S42	-0.177901	0.224717	0.460659	FALSE
Kent_24h-Mock_24h	KRT18	P05783	S42	0.136505	0.346635	0.501411	FALSE
IC19_10h-Mock_10h	KRT18	P05783	S42	-0.320304	0.0376549	0.115421	FALSE
IC19_24h-Mock_24h	KRT18	P05783	S42	-0.127618	0.429219	0.620457	FALSE
VIC_10h-Mock_10h	KRT18	P05783	S42	0.0451556	0.752328	0.834808	FALSE
VIC_24h-Mock_24h	KRT18	P05783	S42	-0.0590749	0.680084	0.794308	FALSE
Mock_10h-Mock_24h	KRT18	P05783	S42	-0.071049	0.620397	0.719057	FALSE
Kent_10h-VIC_10h	KRT18	P05783	S420	-0.112717	0.568377	0.708815	FALSE
Kent_10h-IC19_10h	KRT18	P05783	S420	-0.0972043	0.62227	0.803273	FALSE
Kent_24h-VIC_24h	KRT18	P05783	S420	-0.0732557	0.709946	0.843416	FALSE
Kent_24h-IC19_24h	KRT18	P05783	S420	0.0866308	0.694105	0.964435	FALSE
IC19_10h-VIC_10h	KRT18	P05783	S420	-0.0155127	0.937082	0.970473	FALSE
IC19_24h-VIC_24h	KRT18	P05783	S420	-0.159886	0.470718	0.832783	FALSE
Kent_10h-Mock_10h	KRT18	P05783	S420	-0.035235	0.857766	0.938815	FALSE
Kent_24h-Mock_24h	KRT18	P05783	S420	0.804918	0.000829267	0.00414086	FALSE
IC19_10h-Mock_10h	KRT18	P05783	S420	0.0619692	0.752885	0.860158	FALSE
IC19_24h-Mock_24h	KRT18	P05783	S420	0.718288	0.00462094	0.0229791	FALSE
VIC_10h-Mock_10h	KRT18	P05783	S420	0.0774819	0.694116	0.789744	FALSE
VIC_24h-Mock_24h	KRT18	P05783	S420	0.878174	0.000387605	0.00306545	FALSE
Mock_10h-Mock_24h	KRT18	P05783	S420	0.126416	0.522913	0.636206	FALSE
Kent_10h-VIC_10h	KRT18	P05783	S44	-0.369076	0.622914	0.751966	FALSE
Kent_10h-IC19_10h	KRT18	P05783	S44	0.349597	0.641226	0.81564	FALSE
Kent_24h-VIC_24h	KRT18	P05783	S44	-0.543845	0.518292	0.709535	FALSE
Kent_24h-IC19_24h	KRT18	P05783	S44	-0.304489	0.716171	0.968005	FALSE
IC19_10h-VIC_10h	KRT18	P05783	S44	-0.718673	0.344154	0.587289	FALSE
IC19_24h-VIC_24h	KRT18	P05783	S44	-0.239355	0.793929	0.950207	FALSE
Kent_10h-Mock_10h	KRT18	P05783	S44	-0.454432	0.545796	0.755668	FALSE
Kent_24h-Mock_24h	KRT18	P05783	S44	-0.457642	0.543001	0.683612	FALSE
IC19_10h-Mock_10h	KRT18	P05783	S44	-0.804029	0.291841	0.479456	FALSE
IC19_24h-Mock_24h	KRT18	P05783	S44	-0.153152	0.854636	0.923534	FALSE
VIC_10h-Mock_10h	KRT18	P05783	S44	-0.0853557	0.909079	0.944684	FALSE
VIC_24h-Mock_24h	KRT18	P05783	S44	0.0862033	0.917833	0.952083	FALSE
Mock_10h-Mock_24h	KRT18	P05783	S44	-0.611173	0.419029	0.539635	FALSE
Kent_24h-VIC_24h	KRT18	P05783	S44	0.617324	0.162111	0.363719	FALSE
Kent_24h-VIC_24h	KRT18	P05783	S47	0.617324	0.162111	0.363719	FALSE
Kent_24h-IC19_24h	KRT18	P05783	S44	0.190998	0.669124	0.960283	FALSE
Kent_24h-IC19_24h	KRT18	P05783	S47	0.190998	0.669124	0.960283	FALSE
IC19_24h-VIC_24h	KRT18	P05783	S44	0.426326	0.357767	0.780007	FALSE
IC19_24h-VIC_24h	KRT18	P05783	S47	0.426326	0.357767	0.780007	FALSE
Kent_10h-VIC_10h	KRT18	P05783	S47	-0.290926	0.211114	0.355521	FALSE
Kent_10h-IC19_10h	KRT18	P05783	S47	-0.0881499	0.697812	0.852137	FALSE
Kent_24h-VIC_24h	KRT18	P05783	S47	0.429141	0.0731441	0.225716	FALSE
Kent_24h-IC19_24h	KRT18	P05783	S47	0.0317185	0.900325	0.990079	FALSE
IC19_10h-VIC_10h	KRT18	P05783	S47	-0.202776	0.376947	0.617523	FALSE
IC19_24h-VIC_24h	KRT18	P05783	S47	0.397422	0.131306	0.604018	FALSE
Kent_10h-Mock_10h	KRT18	P05783	S47	0.322247	0.168477	0.387258	FALSE
Kent_24h-Mock_24h	KRT18	P05783	S47	2.03468	1.61774e-07	3.61506e-06	TRUE
IC19_10h-Mock_10h	KRT18	P05783	S47	0.410397	0.08521	0.207716	FALSE
IC19_24h-Mock_24h	KRT18	P05783	S47	2.00296	8.04361e-07	2.27442e-05	TRUE
VIC_10h-Mock_10h	KRT18	P05783	S47	0.613173	0.0147871	0.0440045	FALSE
VIC_24h-Mock_24h	KRT18	P05783	S47	1.60554	3.02676e-06	6.31626e-05	TRUE
Mock_10h-Mock_24h	KRT18	P05783	S47	-0.440043	0.0668551	0.129525	FALSE
Kent_10h-VIC_10h	KRT18	P05783	S47	-1.22431	0.205333	0.348424	FALSE
Kent_10h-VIC_10h	KRT18	P05783	S53	-1.22431	0.205333	0.348424	FALSE
Kent_24h-VIC_24h	KRT18	P05783	S47	0.162627	0.771389	0.878909	FALSE
Kent_24h-VIC_24h	KRT18	P05783	S53	0.162627	0.771389	0.878909	FALSE
Kent_24h-IC19_24h	KRT18	P05783	S47	0.209393	0.733279	0.969625	FALSE
Kent_24h-IC19_24h	KRT18	P05783	S53	0.209393	0.733279	0.969625	FALSE
IC19_24h-VIC_24h	KRT18	P05783	S47	-0.0467658	0.933054	0.986994	FALSE
IC19_24h-VIC_24h	KRT18	P05783	S53	-0.0467658	0.933054	0.986994	FALSE
Kent_10h-Mock_10h	KRT18	P05783	S47	-0.96255	0.300591	0.546965	FALSE
Kent_10h-Mock_10h	KRT18	P05783	S53	-0.96255	0.300591	0.546965	FALSE
Kent_24h-Mock_24h	KRT18	P05783	S47	1.21577	0.15822	0.282406	FALSE
Kent_24h-Mock_24h	KRT18	P05783	S53	1.21577	0.15822	0.282406	FALSE
IC19_24h-Mock_24h	KRT18	P05783	S47	1.00638	0.224848	0.407148	FALSE
IC19_24h-Mock_24h	KRT18	P05783	S53	1.00638	0.224848	0.407148	FALSE
VIC_10h-Mock_10h	KRT18	P05783	S47	0.261756	0.762851	0.8426	FALSE
VIC_10h-Mock_10h	KRT18	P05783	S53	0.261756	0.762851	0.8426	FALSE
VIC_24h-Mock_24h	KRT18	P05783	S47	1.05314	0.186647	0.330706	FALSE
VIC_24h-Mock_24h	KRT18	P05783	S53	1.05314	0.186647	0.330706	FALSE
Mock_10h-Mock_24h	KRT18	P05783	S47	0.206042	0.811818	0.868454	FALSE
Mock_10h-Mock_24h	KRT18	P05783	S53	0.206042	0.811818	0.868454	FALSE
Kent_10h-VIC_10h	KRT18	P05783	S47	-0.224097	0.668045	0.786045	FALSE
Kent_10h-VIC_10h	KRT18	P05783	S60	-0.224097	0.668045	0.786045	FALSE
Kent_24h-VIC_24h	KRT18	P05783	S47	0.414529	0.244046	0.463035	FALSE
Kent_24h-VIC_24h	KRT18	P05783	S60	0.414529	0.244046	0.463035	FALSE
Kent_24h-IC19_24h	KRT18	P05783	S47	-0.00646984	0.984571	0.998187	FALSE
Kent_24h-IC19_24h	KRT18	P05783	S60	-0.00646984	0.984571	0.998187	FALSE
IC19_24h-VIC_24h	KRT18	P05783	S47	0.420999	0.276313	0.729511	FALSE
IC19_24h-VIC_24h	KRT18	P05783	S60	0.420999	0.276313	0.729511	FALSE
Kent_10h-Mock_10h	KRT18	P05783	S47	0.273201	0.602538	0.794818	FALSE
Kent_10h-Mock_10h	KRT18	P05783	S60	0.273201	0.602538	0.794818	FALSE
Kent_24h-Mock_24h	KRT18	P05783	S47	1.01673	0.012195	0.0379926	TRUE
Kent_24h-Mock_24h	KRT18	P05783	S60	1.01673	0.012195	0.0379926	TRUE
IC19_24h-Mock_24h	KRT18	P05783	S47	1.0232	0.0188868	0.0678916	FALSE
IC19_24h-Mock_24h	KRT18	P05783	S60	1.0232	0.0188868	0.0678916	FALSE
VIC_10h-Mock_10h	KRT18	P05783	S47	0.497299	0.355863	0.494794	FALSE
VIC_10h-Mock_10h	KRT18	P05783	S60	0.497299	0.355863	0.494794	FALSE
VIC_24h-Mock_24h	KRT18	P05783	S47	0.6022	0.109729	0.22447	FALSE
VIC_24h-Mock_24h	KRT18	P05783	S60	0.6022	0.109729	0.22447	FALSE
Mock_10h-Mock_24h	KRT18	P05783	S47	-0.616215	0.179861	0.28163	FALSE
Mock_10h-Mock_24h	KRT18	P05783	S60	-0.616215	0.179861	0.28163	FALSE
Kent_24h-VIC_24h	KRT18	P05783	S47	0.528095	0.152258	0.350103	FALSE
Kent_24h-VIC_24h	KRT18	P05783	T65	0.528095	0.152258	0.350103	FALSE
Kent_24h-IC19_24h	KRT18	P05783	S47	0.101214	0.764014	0.972581	FALSE
Kent_24h-IC19_24h	KRT18	P05783	T65	0.101214	0.764014	0.972581	FALSE
IC19_24h-VIC_24h	KRT18	P05783	S47	0.42688	0.271899	0.727814	FALSE
IC19_24h-VIC_24h	KRT18	P05783	T65	0.42688	0.271899	0.727814	FALSE
Kent_24h-Mock_24h	KRT18	P05783	S47	1.01275	0.0125966	0.0390211	TRUE
Kent_24h-Mock_24h	KRT18	P05783	T65	1.01275	0.0125966	0.0390211	TRUE
IC19_24h-Mock_24h	KRT18	P05783	S47	0.911538	0.0299731	0.0959196	FALSE
IC19_24h-Mock_24h	KRT18	P05783	T65	0.911538	0.0299731	0.0959196	FALSE
VIC_24h-Mock_24h	KRT18	P05783	S47	0.484658	0.183158	0.326613	FALSE
VIC_24h-Mock_24h	KRT18	P05783	T65	0.484658	0.183158	0.326613	FALSE
Kent_10h-VIC_10h	KRT18	P05783	S49	-0.295234	0.180153	0.317198	FALSE
Kent_10h-IC19_10h	KRT18	P05783	S49	-0.100321	0.63975	0.814633	FALSE
Kent_24h-VIC_24h	KRT18	P05783	S49	0.396787	0.0783281	0.235325	FALSE
Kent_24h-IC19_24h	KRT18	P05783	S49	0.0192574	0.935717	0.992049	FALSE
IC19_10h-VIC_10h	KRT18	P05783	S49	-0.194913	0.368041	0.609671	FALSE
IC19_24h-VIC_24h	KRT18	P05783	S49	0.377529	0.128698	0.599472	FALSE
Kent_10h-Mock_10h	KRT18	P05783	S49	0.3081	0.163005	0.37954	FALSE
Kent_24h-Mock_24h	KRT18	P05783	S49	2.05219	6.76299e-08	1.7559e-06	TRUE
IC19_10h-Mock_10h	KRT18	P05783	S49	0.408422	0.0707951	0.181723	FALSE
IC19_24h-Mock_24h	KRT18	P05783	S49	2.03294	3.2091e-07	1.08414e-05	TRUE
VIC_10h-Mock_10h	KRT18	P05783	S49	0.603335	0.0116153	0.036678	FALSE
VIC_24h-Mock_24h	KRT18	P05783	S49	1.65541	1.0326e-06	2.66464e-05	TRUE
Mock_10h-Mock_24h	KRT18	P05783	S49	-0.428842	0.0591418	0.117489	FALSE
Kent_10h-VIC_10h	KRT18	P05783	S51	-0.650522	0.00299371	0.0150146	FALSE
Kent_10h-IC19_10h	KRT18	P05783	S51	-0.147583	0.434954	0.662753	FALSE
Kent_24h-VIC_24h	KRT18	P05783	S51	0.663996	0.0025761	0.0283571	FALSE
Kent_24h-IC19_24h	KRT18	P05783	S51	0.457657	0.0418423	0.364965	FALSE
IC19_10h-VIC_10h	KRT18	P05783	S51	-0.502939	0.0153781	0.115295	FALSE
IC19_24h-VIC_24h	KRT18	P05783	S51	0.206339	0.331679	0.764094	FALSE
Kent_10h-Mock_10h	KRT18	P05783	S51	0.689551	0.00193808	0.0221964	FALSE
Kent_24h-Mock_24h	KRT18	P05783	S51	2.63526	3.71372e-10	3.06708e-08	TRUE
IC19_10h-Mock_10h	KRT18	P05783	S51	0.837134	0.00038288	0.00391057	FALSE
IC19_24h-Mock_24h	KRT18	P05783	S51	2.1776	2.34675e-08	1.39867e-06	TRUE
VIC_10h-Mock_10h	KRT18	P05783	S51	1.34007	2.67751e-06	7.97581e-05	TRUE
VIC_24h-Mock_24h	KRT18	P05783	S51	1.97126	1.99878e-08	1.15703e-06	TRUE
Mock_10h-Mock_24h	KRT18	P05783	S51	-0.677261	0.00222218	0.0089212	FALSE
Kent_24h-VIC_24h	KRT18	P05783	S51	-0.296286	0.657298	0.80918	FALSE
Kent_24h-VIC_24h	KRT18	P05783	S60	-0.296286	0.657298	0.80918	FALSE
Kent_24h-IC19_24h	KRT18	P05783	S51	0.025108	0.97584	0.997345	FALSE
Kent_24h-IC19_24h	KRT18	P05783	S60	0.025108	0.97584	0.997345	FALSE
IC19_24h-VIC_24h	KRT18	P05783	S51	-0.321394	0.718103	0.926179	FALSE
IC19_24h-VIC_24h	KRT18	P05783	S60	-0.321394	0.718103	0.926179	FALSE
Kent_10h-VIC_10h	KRT18	P05783	S53	-0.663652	0.00065546	0.00498295	FALSE
Kent_10h-IC19_10h	KRT18	P05783	S53	-0.340573	0.0441225	0.162496	FALSE
Kent_24h-VIC_24h	KRT18	P05783	S53	0.485262	0.00687089	0.0528013	FALSE
Kent_24h-IC19_24h	KRT18	P05783	S53	0.255161	0.161572	0.638636	FALSE
IC19_10h-VIC_10h	KRT18	P05783	S53	-0.323079	0.05463	0.215571	FALSE
IC19_24h-VIC_24h	KRT18	P05783	S53	0.2301	0.204089	0.672532	FALSE
Kent_10h-Mock_10h	KRT18	P05783	S53	0.582518	0.00189853	0.0219351	FALSE
Kent_24h-Mock_24h	KRT18	P05783	S53	2.48705	7.46898e-11	8.83414e-09	TRUE
IC19_10h-Mock_10h	KRT18	P05783	S53	0.92309	2.63628e-05	0.000539805	FALSE
IC19_24h-Mock_24h	KRT18	P05783	S53	2.23189	1.63466e-09	1.83162e-07	TRUE
VIC_10h-Mock_10h	KRT18	P05783	S53	1.24617	8.09737e-07	3.48394e-05	TRUE
VIC_24h-Mock_24h	KRT18	P05783	S53	2.00179	1.57333e-09	1.62577e-07	TRUE
Mock_10h-Mock_24h	KRT18	P05783	S53	-0.810902	0.000101408	0.000909695	FALSE
Kent_24h-VIC_24h	KRT18	P05783	S53	0.210643	0.695518	0.834114	FALSE
Kent_24h-VIC_24h	KRT18	P05783	S60	0.210643	0.695518	0.834114	FALSE
Kent_24h-IC19_24h	KRT18	P05783	S53	0.558444	0.321622	0.800958	FALSE
Kent_24h-IC19_24h	KRT18	P05783	S60	0.558444	0.321622	0.800958	FALSE
IC19_10h-VIC_10h	KRT18	P05783	S53	-0.307127	0.712353	0.858301	FALSE
IC19_10h-VIC_10h	KRT18	P05783	S60	-0.307127	0.712353	0.858301	FALSE
IC19_24h-VIC_24h	KRT18	P05783	S53	-0.347801	0.559294	0.869582	FALSE
IC19_24h-VIC_24h	KRT18	P05783	S60	-0.347801	0.559294	0.869582	FALSE
Kent_24h-Mock_24h	KRT18	P05783	S53	1.68716	0.0209625	0.058803	FALSE
Kent_24h-Mock_24h	KRT18	P05783	S60	1.68716	0.0209625	0.058803	FALSE
IC19_10h-Mock_10h	KRT18	P05783	S53	0.329513	0.692743	0.820475	FALSE
IC19_10h-Mock_10h	KRT18	P05783	S60	0.329513	0.692743	0.820475	FALSE
IC19_24h-Mock_24h	KRT18	P05783	S53	1.12871	0.0982638	0.230246	FALSE
IC19_24h-Mock_24h	KRT18	P05783	S60	1.12871	0.0982638	0.230246	FALSE
VIC_10h-Mock_10h	KRT18	P05783	S53	0.63664	0.455191	0.590306	FALSE
VIC_10h-Mock_10h	KRT18	P05783	S60	0.63664	0.455191	0.590306	FALSE
VIC_24h-Mock_24h	KRT18	P05783	S53	1.47651	0.0452124	0.116607	FALSE
VIC_24h-Mock_24h	KRT18	P05783	S60	1.47651	0.0452124	0.116607	FALSE
Mock_10h-Mock_24h	KRT18	P05783	S53	-0.498739	0.497051	0.612989	FALSE
Mock_10h-Mock_24h	KRT18	P05783	S60	-0.498739	0.497051	0.612989	FALSE
Kent_10h-VIC_10h	KRT18	P05783	S60	-0.895639	0.00019505	0.00216595	FALSE
Kent_10h-IC19_10h	KRT18	P05783	S60	-0.358437	0.0690815	0.215832	FALSE
Kent_24h-VIC_24h	KRT18	P05783	S60	0.543276	0.00957852	0.0654221	FALSE
Kent_24h-IC19_24h	KRT18	P05783	S60	0.305465	0.156282	0.63137	FALSE
IC19_10h-VIC_10h	KRT18	P05783	S60	-0.537202	0.0102468	0.0924146	FALSE
IC19_24h-VIC_24h	KRT18	P05783	S60	0.237811	0.263393	0.721981	FALSE
Kent_10h-Mock_10h	KRT18	P05783	S60	0.432873	0.0319469	0.136386	FALSE
Kent_24h-Mock_24h	KRT18	P05783	S60	2.56743	4.99039e-10	3.8349e-08	TRUE
IC19_10h-Mock_10h	KRT18	P05783	S60	0.79131	0.000603378	0.0054747	FALSE
IC19_24h-Mock_24h	KRT18	P05783	S60	2.26196	1.31913e-08	9.15237e-07	TRUE
VIC_10h-Mock_10h	KRT18	P05783	S60	1.32851	2.79656e-06	8.23152e-05	TRUE
VIC_24h-Mock_24h	KRT18	P05783	S60	2.02415	1.31046e-08	8.06123e-07	TRUE
Mock_10h-Mock_24h	KRT18	P05783	S60	-0.624353	0.00387093	0.0136663	FALSE
Kent_10h-VIC_10h	KRT18	P05783	S60	-0.662335	0.361618	0.520538	FALSE
Kent_10h-VIC_10h	KRT18	P05783	T65	-0.662335	0.361618	0.520538	FALSE
Kent_10h-IC19_10h	KRT18	P05783	S60	0.383251	0.638366	0.813871	FALSE
Kent_10h-IC19_10h	KRT18	P05783	T65	0.383251	0.638366	0.813871	FALSE
Kent_24h-VIC_24h	KRT18	P05783	S60	0.929192	0.215322	0.430419	FALSE
Kent_24h-VIC_24h	KRT18	P05783	T65	0.929192	0.215322	0.430419	FALSE
Kent_24h-IC19_24h	KRT18	P05783	S60	0.593647	0.320072	0.799842	FALSE
Kent_24h-IC19_24h	KRT18	P05783	T65	0.593647	0.320072	0.799842	FALSE
IC19_10h-VIC_10h	KRT18	P05783	S60	-1.04559	0.170104	0.397587	FALSE
IC19_10h-VIC_10h	KRT18	P05783	T65	-1.04559	0.170104	0.397587	FALSE
IC19_24h-VIC_24h	KRT18	P05783	S60	0.335545	0.634761	0.897193	FALSE
IC19_24h-VIC_24h	KRT18	P05783	T65	0.335545	0.634761	0.897193	FALSE
Kent_10h-Mock_10h	KRT18	P05783	S60	0.513194	0.473282	0.70075	FALSE
Kent_10h-Mock_10h	KRT18	P05783	T65	0.513194	0.473282	0.70075	FALSE
Kent_24h-Mock_24h	KRT18	P05783	S60	2.46481	0.00263179	0.0108519	TRUE
Kent_24h-Mock_24h	KRT18	P05783	T65	2.46481	0.00263179	0.0108519	TRUE
IC19_10h-Mock_10h	KRT18	P05783	S60	0.129943	0.852803	0.921051	FALSE
IC19_10h-Mock_10h	KRT18	P05783	T65	0.129943	0.852803	0.921051	FALSE
IC19_24h-Mock_24h	KRT18	P05783	S60	1.87116	0.00959796	0.0403264	TRUE
IC19_24h-Mock_24h	KRT18	P05783	T65	1.87116	0.00959796	0.0403264	TRUE
VIC_10h-Mock_10h	KRT18	P05783	S60	1.17553	0.0755097	0.154717	FALSE
VIC_10h-Mock_10h	KRT18	P05783	T65	1.17553	0.0755097	0.154717	FALSE
VIC_24h-Mock_24h	KRT18	P05783	S60	1.53562	0.0513074	0.1282	FALSE
VIC_24h-Mock_24h	KRT18	P05783	T65	1.53562	0.0513074	0.1282	FALSE
Mock_10h-Mock_24h	KRT18	P05783	S60	-0.25351	0.630245	0.726799	FALSE
Mock_10h-Mock_24h	KRT18	P05783	T65	-0.25351	0.630245	0.726799	FALSE
Kent_10h-VIC_10h	KRT18	P05783	S7	-0.144015	0.252088	0.404034	FALSE
Kent_10h-IC19_10h	KRT18	P05783	S7	0.0356017	0.772433	0.895471	FALSE
Kent_24h-VIC_24h	KRT18	P05783	S7	0.0165548	0.892907	0.947344	FALSE
Kent_24h-IC19_24h	KRT18	P05783	S7	0.116315	0.403056	0.85886	FALSE
IC19_10h-VIC_10h	KRT18	P05783	S7	-0.179617	0.158082	0.38153	FALSE
IC19_24h-VIC_24h	KRT18	P05783	S7	-0.0997599	0.471885	0.833281	FALSE
Kent_10h-Mock_10h	KRT18	P05783	S7	-0.287764	0.0310017	0.133904	FALSE
Kent_24h-Mock_24h	KRT18	P05783	S7	-0.211057	0.101304	0.202598	FALSE
IC19_10h-Mock_10h	KRT18	P05783	S7	-0.323366	0.0173162	0.065563	FALSE
IC19_24h-Mock_24h	KRT18	P05783	S7	-0.327372	0.0285729	0.0924442	FALSE
VIC_10h-Mock_10h	KRT18	P05783	S7	-0.143749	0.252926	0.386414	FALSE
VIC_24h-Mock_24h	KRT18	P05783	S7	-0.227612	0.0792919	0.176704	FALSE
Mock_10h-Mock_24h	KRT18	P05783	S7	-0.0549451	0.656	0.748576	FALSE
Kent_10h-VIC_10h	KRT18	P05783	S7	-0.686035	0.145731	0.272325	FALSE
Kent_10h-VIC_10h	KRT18	P05783	S23	-0.686035	0.145731	0.272325	FALSE
Kent_10h-IC19_10h	KRT18	P05783	S7	-0.681015	0.182322	0.3956	FALSE
Kent_10h-IC19_10h	KRT18	P05783	S23	-0.681015	0.182322	0.3956	FALSE
Kent_24h-VIC_24h	KRT18	P05783	S7	0.462072	0.259533	0.479083	FALSE
Kent_24h-VIC_24h	KRT18	P05783	S23	0.462072	0.259533	0.479083	FALSE
Kent_24h-IC19_24h	KRT18	P05783	S7	0.179668	0.747215	0.970969	FALSE
Kent_24h-IC19_24h	KRT18	P05783	S23	0.179668	0.747215	0.970969	FALSE
IC19_10h-VIC_10h	KRT18	P05783	S7	-0.00501923	0.990882	0.995478	FALSE
IC19_10h-VIC_10h	KRT18	P05783	S23	-0.00501923	0.990882	0.995478	FALSE
IC19_24h-VIC_24h	KRT18	P05783	S7	0.282403	0.614186	0.890726	FALSE
IC19_24h-VIC_24h	KRT18	P05783	S23	0.282403	0.614186	0.890726	FALSE
Kent_10h-Mock_10h	KRT18	P05783	S7	0.237962	0.687896	0.84879	FALSE
Kent_10h-Mock_10h	KRT18	P05783	S23	0.237962	0.687896	0.84879	FALSE
Kent_24h-Mock_24h	KRT18	P05783	S7	0.532248	0.351893	0.506295	FALSE
Kent_24h-Mock_24h	KRT18	P05783	S23	0.532248	0.351893	0.506295	FALSE
IC19_10h-Mock_10h	KRT18	P05783	S7	0.918977	0.146281	0.301928	FALSE
IC19_10h-Mock_10h	KRT18	P05783	S23	0.918977	0.146281	0.301928	FALSE
IC19_24h-Mock_24h	KRT18	P05783	S7	0.35258	0.60745	0.763517	FALSE
IC19_24h-Mock_24h	KRT18	P05783	S23	0.35258	0.60745	0.763517	FALSE
VIC_10h-Mock_10h	KRT18	P05783	S7	0.923996	0.124511	0.226428	FALSE
VIC_10h-Mock_10h	KRT18	P05783	S23	0.923996	0.124511	0.226428	FALSE
VIC_24h-Mock_24h	KRT18	P05783	S7	0.0701762	0.899528	0.94061	FALSE
VIC_24h-Mock_24h	KRT18	P05783	S23	0.0701762	0.899528	0.94061	FALSE
Mock_10h-Mock_24h	KRT18	P05783	S7	-0.870863	0.223197	0.333525	FALSE
Mock_10h-Mock_24h	KRT18	P05783	S23	-0.870863	0.223197	0.333525	FALSE
Kent_10h-VIC_10h	KRT18	P05783	S7	-0.745793	0.0775181	0.170213	FALSE
Kent_10h-VIC_10h	KRT18	P05783	S34	-0.745793	0.0775181	0.170213	FALSE
Kent_10h-IC19_10h	KRT18	P05783	S7	-0.659463	0.151858	0.352359	FALSE
Kent_10h-IC19_10h	KRT18	P05783	S34	-0.659463	0.151858	0.352359	FALSE
Kent_24h-VIC_24h	KRT18	P05783	S7	0.380741	0.341605	0.561343	FALSE
Kent_24h-VIC_24h	KRT18	P05783	S34	0.380741	0.341605	0.561343	FALSE
Kent_24h-IC19_24h	KRT18	P05783	S7	0.0866229	0.843404	0.986238	FALSE
Kent_24h-IC19_24h	KRT18	P05783	S34	0.0866229	0.843404	0.986238	FALSE
IC19_10h-VIC_10h	KRT18	P05783	S7	-0.0863302	0.843925	0.928481	FALSE
IC19_10h-VIC_10h	KRT18	P05783	S34	-0.0863302	0.843925	0.928481	FALSE
IC19_24h-VIC_24h	KRT18	P05783	S7	0.294118	0.506454	0.84832	FALSE
IC19_24h-VIC_24h	KRT18	P05783	S34	0.294118	0.506454	0.84832	FALSE
Kent_10h-Mock_10h	KRT18	P05783	S7	-0.172225	0.695284	0.853186	FALSE
Kent_10h-Mock_10h	KRT18	P05783	S34	-0.172225	0.695284	0.853186	FALSE
Kent_24h-Mock_24h	KRT18	P05783	S7	0.437468	0.436465	0.588495	FALSE
Kent_24h-Mock_24h	KRT18	P05783	S34	0.437468	0.436465	0.588495	FALSE
IC19_10h-Mock_10h	KRT18	P05783	S7	0.487238	0.321298	0.511866	FALSE
IC19_10h-Mock_10h	KRT18	P05783	S34	0.487238	0.321298	0.511866	FALSE
IC19_24h-Mock_24h	KRT18	P05783	S7	0.350845	0.553866	0.723933	FALSE
IC19_24h-Mock_24h	KRT18	P05783	S34	0.350845	0.553866	0.723933	FALSE
VIC_10h-Mock_10h	KRT18	P05783	S7	0.573568	0.207498	0.333686	FALSE
VIC_10h-Mock_10h	KRT18	P05783	S34	0.573568	0.207498	0.333686	FALSE
VIC_24h-Mock_24h	KRT18	P05783	S7	0.0567268	0.918486	0.952361	FALSE
VIC_24h-Mock_24h	KRT18	P05783	S34	0.0567268	0.918486	0.952361	FALSE
Mock_10h-Mock_24h	KRT18	P05783	S7	-0.531967	0.374399	0.496779	FALSE
Mock_10h-Mock_24h	KRT18	P05783	S34	-0.531967	0.374399	0.496779	FALSE
Kent_10h-VIC_10h	KRT18	P05783	S86	0.135417	0.440073	0.597641	FALSE
Kent_10h-IC19_10h	KRT18	P05783	S86	-0.0586693	0.711316	0.859507	FALSE
Kent_24h-VIC_24h	KRT18	P05783	S86	0.192438	0.189824	0.399434	FALSE
Kent_24h-IC19_24h	KRT18	P05783	S86	-0.00422621	0.978669	0.997688	FALSE
IC19_10h-VIC_10h	KRT18	P05783	S86	0.194086	0.233808	0.476318	FALSE
IC19_24h-VIC_24h	KRT18	P05783	S86	0.196664	0.228018	0.697927	FALSE
Kent_10h-Mock_10h	KRT18	P05783	S86	-0.177423	0.274091	0.517857	FALSE
Kent_24h-Mock_24h	KRT18	P05783	S86	1.56358	3.2146e-07	6.33692e-06	TRUE
IC19_10h-Mock_10h	KRT18	P05783	S86	-0.118753	0.407881	0.595091	FALSE
IC19_24h-Mock_24h	KRT18	P05783	S86	1.56781	8.30426e-07	2.32269e-05	TRUE
VIC_10h-Mock_10h	KRT18	P05783	S86	-0.312839	0.0661834	0.140045	FALSE
VIC_24h-Mock_24h	KRT18	P05783	S86	1.37114	1.3067e-06	3.21356e-05	TRUE
Mock_10h-Mock_24h	KRT18	P05783	S86	0.36587	0.0358268	0.0792801	FALSE
Kent_10h-VIC_10h	KRT18	P05783	S93	-0.483114	0.00363556	0.0172352	FALSE
Kent_10h-IC19_10h	KRT18	P05783	S93	-0.522382	0.00204864	0.0230319	FALSE
Kent_24h-VIC_24h	KRT18	P05783	S93	0.445789	0.00627049	0.0498336	FALSE
Kent_24h-IC19_24h	KRT18	P05783	S93	0.183692	0.260116	0.749859	FALSE
IC19_10h-VIC_10h	KRT18	P05783	S93	0.0392672	0.783518	0.897598	FALSE
IC19_24h-VIC_24h	KRT18	P05783	S93	0.262097	0.115669	0.581593	FALSE
Kent_10h-Mock_10h	KRT18	P05783	S93	-0.311068	0.0425872	0.163287	FALSE
Kent_24h-Mock_24h	KRT18	P05783	S93	1.19185	4.11011e-07	7.72509e-06	TRUE
IC19_10h-Mock_10h	KRT18	P05783	S93	0.211314	0.153023	0.311273	FALSE
IC19_24h-Mock_24h	KRT18	P05783	S93	1.00816	1.1465e-05	0.000194512	TRUE
VIC_10h-Mock_10h	KRT18	P05783	S93	0.172047	0.239265	0.371177	FALSE
VIC_24h-Mock_24h	KRT18	P05783	S93	0.746063	8.66381e-05	0.000934185	FALSE
Mock_10h-Mock_24h	KRT18	P05783	S93	-0.645312	0.000349212	0.00221704	FALSE
Kent_10h-IC19_10h	KRT18	P05783	T11	-0.318819	0.727948	0.870253	FALSE
Kent_24h-VIC_24h	KRT18	P05783	T11	1.97873	0.0146058	0.0843708	FALSE
Kent_24h-IC19_24h	KRT18	P05783	T11	0.177673	0.794323	0.978153	FALSE
IC19_24h-VIC_24h	KRT18	P05783	T11	1.80106	0.0327239	0.439667	FALSE
Kent_10h-Mock_10h	KRT18	P05783	T11	-1.06503	0.26901	0.512971	FALSE
IC19_10h-Mock_10h	KRT18	P05783	T11	-0.746213	0.487831	0.664438	FALSE
Kent_10h-VIC_10h	KRT18	P05783	T11	-0.686037	0.146016	0.272708	FALSE
Kent_10h-VIC_10h	KRT18	P05783	S23	-0.686037	0.146016	0.272708	FALSE
Kent_10h-IC19_10h	KRT18	P05783	T11	-0.681017	0.182638	0.395954	FALSE
Kent_10h-IC19_10h	KRT18	P05783	S23	-0.681017	0.182638	0.395954	FALSE
Kent_24h-VIC_24h	KRT18	P05783	T11	0.46328	0.258743	0.478507	FALSE
Kent_24h-VIC_24h	KRT18	P05783	S23	0.46328	0.258743	0.478507	FALSE
Kent_24h-IC19_24h	KRT18	P05783	T11	0.345434	0.539461	0.922836	FALSE
Kent_24h-IC19_24h	KRT18	P05783	S23	0.345434	0.539461	0.922836	FALSE
IC19_10h-VIC_10h	KRT18	P05783	T11	-0.00501923	0.990889	0.995478	FALSE
IC19_10h-VIC_10h	KRT18	P05783	S23	-0.00501923	0.990889	0.995478	FALSE
IC19_24h-VIC_24h	KRT18	P05783	T11	0.117846	0.832381	0.962582	FALSE
IC19_24h-VIC_24h	KRT18	P05783	S23	0.117846	0.832381	0.962582	FALSE
Kent_10h-Mock_10h	KRT18	P05783	T11	0.23796	0.688136	0.848916	FALSE
Kent_10h-Mock_10h	KRT18	P05783	S23	0.23796	0.688136	0.848916	FALSE
Kent_24h-Mock_24h	KRT18	P05783	T11	0.533456	0.35123	0.50556	FALSE
Kent_24h-Mock_24h	KRT18	P05783	S23	0.533456	0.35123	0.50556	FALSE
IC19_10h-Mock_10h	KRT18	P05783	T11	0.918977	0.146567	0.302231	FALSE
IC19_10h-Mock_10h	KRT18	P05783	S23	0.918977	0.146567	0.302231	FALSE
IC19_24h-Mock_24h	KRT18	P05783	T11	0.188022	0.782982	0.88049	FALSE
IC19_24h-Mock_24h	KRT18	P05783	S23	0.188022	0.782982	0.88049	FALSE
VIC_10h-Mock_10h	KRT18	P05783	T11	0.923997	0.124774	0.226744	FALSE
VIC_10h-Mock_10h	KRT18	P05783	S23	0.923997	0.124774	0.226744	FALSE
VIC_24h-Mock_24h	KRT18	P05783	T11	0.0701761	0.89961	0.940612	FALSE
VIC_24h-Mock_24h	KRT18	P05783	S23	0.0701761	0.89961	0.940612	FALSE
Mock_10h-Mock_24h	KRT18	P05783	T11	-0.870863	0.223538	0.333917	FALSE
Mock_10h-Mock_24h	KRT18	P05783	S23	-0.870863	0.223538	0.333917	FALSE
Kent_10h-VIC_10h	KRT18	P05783	T4	0.243574	0.102897	0.210633	FALSE
Kent_10h-IC19_10h	KRT18	P05783	T4	0.193127	0.188675	0.404485	FALSE
Kent_24h-VIC_24h	KRT18	P05783	T4	-0.194578	0.185564	0.393834	FALSE
Kent_24h-IC19_24h	KRT18	P05783	T4	-0.0867397	0.588265	0.938398	FALSE
IC19_10h-VIC_10h	KRT18	P05783	T4	0.0504461	0.724073	0.863337	FALSE
IC19_24h-VIC_24h	KRT18	P05783	T4	-0.107838	0.502087	0.847064	FALSE
Kent_10h-Mock_10h	KRT18	P05783	T4	-0.355581	0.0228428	0.110397	FALSE
Kent_24h-Mock_24h	KRT18	P05783	T4	-0.700979	0.000158835	0.00106491	FALSE
IC19_10h-Mock_10h	KRT18	P05783	T4	-0.548708	0.00138493	0.010205	FALSE
IC19_24h-Mock_24h	KRT18	P05783	T4	-0.61424	0.00137122	0.00888277	FALSE
VIC_10h-Mock_10h	KRT18	P05783	T4	-0.599154	0.000667892	0.00425584	FALSE
VIC_24h-Mock_24h	KRT18	P05783	T4	-0.506401	0.00256707	0.0132894	FALSE
Mock_10h-Mock_24h	KRT18	P05783	T4	0.404784	0.011302	0.0316746	FALSE
Kent_10h-VIC_10h	KRT18	P05783	T404	-1.27431	0.269242	0.423743	FALSE
Kent_10h-IC19_10h	KRT18	P05783	T404	-0.846611	0.456425	0.681213	FALSE
Kent_24h-VIC_24h	KRT18	P05783	T404	0.382146	0.632098	0.792781	FALSE
Kent_24h-IC19_24h	KRT18	P05783	T404	-0.259925	0.770151	0.974268	FALSE
IC19_10h-VIC_10h	KRT18	P05783	T404	-0.427703	0.592518	0.783489	FALSE
IC19_24h-VIC_24h	KRT18	P05783	T404	0.642071	0.474538	0.834795	FALSE
Kent_10h-Mock_10h	KRT18	P05783	T404	1.42901	0.244181	0.48416	FALSE
Kent_24h-Mock_24h	KRT18	P05783	T404	0.221227	0.780952	0.864061	FALSE
IC19_10h-Mock_10h	KRT18	P05783	T404	2.27562	0.0225261	0.0794536	FALSE
IC19_24h-Mock_24h	KRT18	P05783	T404	0.481152	0.590253	0.751	FALSE
VIC_10h-Mock_10h	KRT18	P05783	T404	2.70332	0.00904804	0.0301743	TRUE
VIC_24h-Mock_24h	KRT18	P05783	T404	-0.160919	0.83958	0.901737	FALSE
Mock_10h-Mock_24h	KRT18	P05783	T404	-0.778484	0.38832	0.509999	FALSE
Kent_10h-VIC_10h	KRT18	P05783	T5	0.0436915	0.774468	0.862523	FALSE
Kent_10h-IC19_10h	KRT18	P05783	T5	0.313658	0.0536058	0.184028	FALSE
Kent_24h-VIC_24h	KRT18	P05783	T5	0.112938	0.462429	0.666222	FALSE
Kent_24h-IC19_24h	KRT18	P05783	T5	0.214794	0.218997	0.709751	FALSE
IC19_10h-VIC_10h	KRT18	P05783	T5	-0.269967	0.0915512	0.284434	FALSE
IC19_24h-VIC_24h	KRT18	P05783	T5	-0.101856	0.552053	0.867221	FALSE
Kent_10h-Mock_10h	KRT18	P05783	T5	-0.253184	0.111565	0.303992	FALSE
Kent_24h-Mock_24h	KRT18	P05783	T5	-0.230344	0.144834	0.265073	FALSE
IC19_10h-Mock_10h	KRT18	P05783	T5	-0.566842	0.00179682	0.0123905	FALSE
IC19_24h-Mock_24h	KRT18	P05783	T5	-0.445137	0.0178788	0.0650935	FALSE
VIC_10h-Mock_10h	KRT18	P05783	T5	-0.296875	0.0660556	0.139844	FALSE
VIC_24h-Mock_24h	KRT18	P05783	T5	-0.343281	0.0367656	0.100208	FALSE
Mock_10h-Mock_24h	KRT18	P05783	T5	-0.0524601	0.730975	0.806662	FALSE
Kent_10h-VIC_10h	KRT18	P05783	T52	-0.562876	0.0663964	0.152082	FALSE
Kent_10h-IC19_10h	KRT18	P05783	T52	-0.918484	0.00560466	0.0430272	FALSE
Kent_24h-VIC_24h	KRT18	P05783	T52	0.483358	0.109769	0.288336	FALSE
Kent_24h-IC19_24h	KRT18	P05783	T52	0.538579	0.110879	0.549364	FALSE
IC19_10h-VIC_10h	KRT18	P05783	T52	0.355608	0.230209	0.47196	FALSE
IC19_24h-VIC_24h	KRT18	P05783	T52	-0.0552207	0.864417	0.970532	FALSE
Kent_10h-Mock_10h	KRT18	P05783	T52	-0.498372	0.100046	0.284144	FALSE
Kent_24h-Mock_24h	KRT18	P05783	T52	1.44352	0.000136492	0.000939045	TRUE
IC19_10h-Mock_10h	KRT18	P05783	T52	0.420112	0.160218	0.320949	FALSE
IC19_24h-Mock_24h	KRT18	P05783	T52	0.904944	0.0122479	0.0486723	FALSE
VIC_10h-Mock_10h	KRT18	P05783	T52	0.064504	0.823593	0.886221	FALSE
VIC_24h-Mock_24h	KRT18	P05783	T52	0.960164	0.00414968	0.0193329	FALSE
Mock_10h-Mock_24h	KRT18	P05783	T52	-0.740774	0.0198871	0.0496401	FALSE
Kent_24h-VIC_24h	KRT18	P05783	T52	0.655948	0.0102913	0.0683164	FALSE
Kent_24h-VIC_24h	KRT18	P05783	S53	0.655948	0.0102913	0.0683164	FALSE
Kent_24h-IC19_24h	KRT18	P05783	T52	0.240347	0.16963	0.651548	FALSE
Kent_24h-IC19_24h	KRT18	P05783	S53	0.240347	0.16963	0.651548	FALSE
IC19_24h-VIC_24h	KRT18	P05783	T52	0.415601	0.0444282	0.471864	FALSE
IC19_24h-VIC_24h	KRT18	P05783	S53	0.415601	0.0444282	0.471864	FALSE
Kent_10h-Mock_10h	KRT18	P05783	T52	0.0395627	0.855091	0.937296	FALSE
Kent_10h-Mock_10h	KRT18	P05783	S53	0.0395627	0.855091	0.937296	FALSE
Kent_24h-Mock_24h	KRT18	P05783	T52	0.686407	0.00878769	0.0290267	FALSE
Kent_24h-Mock_24h	KRT18	P05783	S53	0.686407	0.00878769	0.0290267	FALSE
IC19_24h-Mock_24h	KRT18	P05783	T52	0.44606	0.0360445	0.10997	FALSE
IC19_24h-Mock_24h	KRT18	P05783	S53	0.44606	0.0360445	0.10997	FALSE
VIC_24h-Mock_24h	KRT18	P05783	T52	0.0304593	0.842451	0.903338	FALSE
VIC_24h-Mock_24h	KRT18	P05783	S53	0.0304593	0.842451	0.903338	FALSE
Mock_10h-Mock_24h	KRT18	P05783	T52	-1.15032	0.00282806	0.0107012	TRUE
Mock_10h-Mock_24h	KRT18	P05783	S53	-1.15032	0.00282806	0.0107012	TRUE
Kent_10h-VIC_10h	KRT18	P05783	T5	0.110112	0.726702	0.829059	FALSE
Kent_10h-VIC_10h	KRT18	P05783	T8	0.110112	0.726702	0.829059	FALSE
Kent_10h-IC19_10h	KRT18	P05783	T5	-0.035044	0.891267	0.954794	FALSE
Kent_10h-IC19_10h	KRT18	P05783	T8	-0.035044	0.891267	0.954794	FALSE
Kent_24h-VIC_24h	KRT18	P05783	T5	0.0349682	0.867361	0.933559	FALSE
Kent_24h-VIC_24h	KRT18	P05783	T8	0.0349682	0.867361	0.933559	FALSE
Kent_24h-IC19_24h	KRT18	P05783	T5	0.345709	0.165775	0.644406	FALSE
Kent_24h-IC19_24h	KRT18	P05783	T8	0.345709	0.165775	0.644406	FALSE
IC19_10h-VIC_10h	KRT18	P05783	T5	0.145156	0.645945	0.816248	FALSE
IC19_10h-VIC_10h	KRT18	P05783	T8	0.145156	0.645945	0.816248	FALSE
IC19_24h-VIC_24h	KRT18	P05783	T5	-0.310741	0.207683	0.678065	FALSE
IC19_24h-VIC_24h	KRT18	P05783	T8	-0.310741	0.207683	0.678065	FALSE
Kent_24h-Mock_24h	KRT18	P05783	T5	0.323107	0.191904	0.325737	FALSE
Kent_24h-Mock_24h	KRT18	P05783	T8	0.323107	0.191904	0.325737	FALSE
IC19_24h-Mock_24h	KRT18	P05783	T5	-0.0226019	0.92972	0.964238	FALSE
IC19_24h-Mock_24h	KRT18	P05783	T8	-0.0226019	0.92972	0.964238	FALSE
VIC_24h-Mock_24h	KRT18	P05783	T5	0.288139	0.23943	0.393813	FALSE
VIC_24h-Mock_24h	KRT18	P05783	T8	0.288139	0.23943	0.393813	FALSE
Kent_10h-VIC_10h	KRT18	P05783	T65	-0.687716	0.000731024	0.00538583	FALSE
Kent_10h-IC19_10h	KRT18	P05783	T65	-0.162713	0.333055	0.570088	FALSE
Kent_24h-VIC_24h	KRT18	P05783	T65	0.515623	0.00634557	0.0502058	FALSE
Kent_24h-IC19_24h	KRT18	P05783	T65	0.247121	0.194309	0.683749	FALSE
IC19_10h-VIC_10h	KRT18	P05783	T65	-0.525003	0.00563899	0.0700286	FALSE
IC19_24h-VIC_24h	KRT18	P05783	T65	0.268502	0.160545	0.633967	FALSE
Kent_10h-Mock_10h	KRT18	P05783	T65	0.681972	0.000785046	0.0124057	FALSE
Kent_24h-Mock_24h	KRT18	P05783	T65	2.53665	1.12109e-10	1.22686e-08	TRUE
IC19_10h-Mock_10h	KRT18	P05783	T65	0.844685	0.000109305	0.00157136	FALSE
IC19_24h-Mock_24h	KRT18	P05783	T65	2.28953	2.24076e-09	2.33552e-07	TRUE
VIC_10h-Mock_10h	KRT18	P05783	T65	1.36969	4.5606e-07	2.3565e-05	TRUE
VIC_24h-Mock_24h	KRT18	P05783	T65	2.02102	2.68605e-09	2.42465e-07	TRUE
Mock_10h-Mock_24h	KRT18	P05783	T65	-0.725384	0.000459238	0.00268286	FALSE
Kent_10h-VIC_10h	KRT18	P05783	T8	2.59937	6.79314e-05	0.00105787	TRUE
Kent_10h-IC19_10h	KRT18	P05783	T8	2.4102	0.000144595	0.00453638	TRUE
Kent_24h-VIC_24h	KRT18	P05783	T8	0.20803	0.669315	0.817505	FALSE
Kent_24h-IC19_24h	KRT18	P05783	T8	0.187453	0.730403	0.969262	FALSE
IC19_10h-VIC_10h	KRT18	P05783	T8	0.189169	0.697591	0.849526	FALSE
IC19_24h-VIC_24h	KRT18	P05783	T8	0.0205774	0.969765	0.995474	FALSE
Kent_10h-Mock_10h	KRT18	P05783	T8	0.5849	0.239539	0.47893	FALSE
Kent_24h-Mock_24h	KRT18	P05783	T8	-1.86988	0.00137676	0.00635069	TRUE
IC19_10h-Mock_10h	KRT18	P05783	T8	-1.8253	0.00166577	0.0116982	TRUE
IC19_24h-Mock_24h	KRT18	P05783	T8	-2.05734	0.00156336	0.00979966	TRUE
VIC_10h-Mock_10h	KRT18	P05783	T8	-2.01447	0.000744777	0.00461351	TRUE
VIC_24h-Mock_24h	KRT18	P05783	T8	-2.07791	0.000570029	0.00417077	TRUE
Mock_10h-Mock_24h	KRT18	P05783	T8	-0.661674	0.186138	0.289531	FALSE
Kent_10h-VIC_10h	KRT18	P05783	Y13	-0.324228	0.499624	0.649684	FALSE
Kent_10h-IC19_10h	KRT18	P05783	Y13	0.291449	0.543319	0.748515	FALSE
Kent_24h-VIC_24h	KRT18	P05783	Y13	0.141757	0.766343	0.875564	FALSE
Kent_24h-IC19_24h	KRT18	P05783	Y13	-0.214368	0.688129	0.963868	FALSE
IC19_10h-VIC_10h	KRT18	P05783	Y13	-0.615678	0.209314	0.446706	FALSE
IC19_24h-VIC_24h	KRT18	P05783	Y13	0.356125	0.507072	0.84832	FALSE
Kent_10h-Mock_10h	KRT18	P05783	Y13	-0.448283	0.354217	0.599509	FALSE
Kent_24h-Mock_24h	KRT18	P05783	Y13	0.26748	0.617056	0.743725	FALSE
IC19_10h-Mock_10h	KRT18	P05783	Y13	-0.739732	0.136161	0.287178	FALSE
IC19_24h-Mock_24h	KRT18	P05783	Y13	0.481848	0.41451	0.608587	FALSE
VIC_10h-Mock_10h	KRT18	P05783	Y13	-0.124055	0.794746	0.865521	FALSE
VIC_24h-Mock_24h	KRT18	P05783	Y13	0.125724	0.813533	0.885672	FALSE
Mock_10h-Mock_24h	KRT18	P05783	Y13	-0.268383	0.615879	0.715384	FALSE
Kent_10h-VIC_10h	KRT18	P05783	Y24	0.371197	0.309889	0.468046	FALSE
Kent_10h-IC19_10h	KRT18	P05783	Y24	0.85486	0.0286538	0.124655	FALSE
Kent_24h-VIC_24h	KRT18	P05783	Y24	0.256519	0.478826	0.679231	FALSE
Kent_24h-IC19_24h	KRT18	P05783	Y24	-0.0614276	0.878449	0.988924	FALSE
IC19_10h-VIC_10h	KRT18	P05783	Y24	-0.483663	0.191012	0.423297	FALSE
IC19_24h-VIC_24h	KRT18	P05783	Y24	0.317947	0.433282	0.81704	FALSE
Kent_10h-Mock_10h	KRT18	P05783	Y24	0.295452	0.415973	0.65365	FALSE
Kent_24h-Mock_24h	KRT18	P05783	Y24	0.547734	0.141772	0.260814	FALSE
IC19_10h-Mock_10h	KRT18	P05783	Y24	-0.559408	0.134064	0.28406	FALSE
IC19_24h-Mock_24h	KRT18	P05783	Y24	0.609161	0.143733	0.300404	FALSE
VIC_10h-Mock_10h	KRT18	P05783	Y24	-0.0757447	0.833072	0.893119	FALSE
VIC_24h-Mock_24h	KRT18	P05783	Y24	0.291215	0.422544	0.583001	FALSE
Mock_10h-Mock_24h	KRT18	P05783	Y24	0.0636308	0.859434	0.901751	FALSE
Kent_10h-VIC_10h	KRT18	P05783	Y36	-0.841622	0.0227598	0.0682248	FALSE
Kent_10h-IC19_10h	KRT18	P05783	Y36	-0.048956	0.884627	0.951499	FALSE
Kent_24h-VIC_24h	KRT18	P05783	Y36	-0.138967	0.681177	0.82539	FALSE
Kent_24h-IC19_24h	KRT18	P05783	Y36	0.464501	0.229541	0.722933	FALSE
IC19_10h-VIC_10h	KRT18	P05783	Y36	-0.792666	0.0304258	0.160044	FALSE
IC19_24h-VIC_24h	KRT18	P05783	Y36	-0.603468	0.124491	0.593253	FALSE
Kent_10h-Mock_10h	KRT18	P05783	Y36	-0.720319	0.0463293	0.1729	FALSE
Kent_24h-Mock_24h	KRT18	P05783	Y36	0.266006	0.435089	0.587265	FALSE
IC19_10h-Mock_10h	KRT18	P05783	Y36	-0.671363	0.0611514	0.163808	FALSE
IC19_24h-Mock_24h	KRT18	P05783	Y36	-0.198494	0.600319	0.757709	FALSE
VIC_10h-Mock_10h	KRT18	P05783	Y36	0.121304	0.719684	0.808787	FALSE
VIC_24h-Mock_24h	KRT18	P05783	Y36	0.404974	0.240952	0.395294	FALSE
Mock_10h-Mock_24h	KRT18	P05783	Y36	0.655176	0.0669345	0.129631	FALSE
Kent_10h-VIC_10h	KRT8	P05787	S104	-1.27407	0.00384421	0.0179388	TRUE
Kent_10h-IC19_10h	KRT8	P05787	S104	-0.939227	0.0237019	0.110539	FALSE
Kent_24h-VIC_24h	KRT8	P05787	S104	1.04748	0.0132717	0.0798902	FALSE
Kent_24h-IC19_24h	KRT8	P05787	S104	0.408514	0.34304	0.816684	FALSE
IC19_10h-VIC_10h	KRT8	P05787	S104	-0.334847	0.383733	0.622742	FALSE
IC19_24h-VIC_24h	KRT8	P05787	S104	0.638964	0.146464	0.618801	FALSE
Kent_10h-Mock_10h	KRT8	P05787	S104	0.0523856	0.890228	0.953803	FALSE
Kent_24h-Mock_24h	KRT8	P05787	S104	3.84143	3.40825e-08	1.03525e-06	TRUE
IC19_10h-Mock_10h	KRT8	P05787	S104	0.991612	0.0179291	0.0672758	FALSE
IC19_24h-Mock_24h	KRT8	P05787	S104	3.43291	6.08025e-07	1.8072e-05	TRUE
VIC_10h-Mock_10h	KRT8	P05787	S104	1.32646	0.00288209	0.0126603	TRUE
VIC_24h-Mock_24h	KRT8	P05787	S104	2.79395	1.92843e-06	4.36026e-05	TRUE
Mock_10h-Mock_24h	KRT8	P05787	S104	-1.63075	0.000548939	0.00306631	TRUE
Kent_24h-VIC_24h	KRT8	P05787	S124	2.69097	0.000471382	0.00994363	TRUE
Kent_24h-IC19_24h	KRT8	P05787	S124	0.588297	0.228162	0.721214	FALSE
IC19_24h-VIC_24h	KRT8	P05787	S124	2.10267	0.00301192	0.221635	FALSE
Kent_24h-Mock_24h	KRT8	P05787	S124	3.36882	0.000254177	0.00156606	TRUE
IC19_24h-Mock_24h	KRT8	P05787	S124	2.78052	0.00116184	0.00780116	TRUE
VIC_24h-Mock_24h	KRT8	P05787	S124	0.677855	0.173005	0.313346	FALSE
Kent_10h-VIC_10h	KRT8	P05787	S13	-0.176226	0.701879	0.810672	FALSE
Kent_10h-IC19_10h	KRT8	P05787	S13	0.408447	0.380099	0.614425	FALSE
Kent_24h-VIC_24h	KRT8	P05787	S13	0.173755	0.705845	0.840832	FALSE
Kent_24h-IC19_24h	KRT8	P05787	S13	0.209035	0.684753	0.963147	FALSE
IC19_10h-VIC_10h	KRT8	P05787	S13	-0.584673	0.215048	0.453228	FALSE
IC19_24h-VIC_24h	KRT8	P05787	S13	-0.0352796	0.945222	0.989811	FALSE
Kent_10h-Mock_10h	KRT8	P05787	S13	0.567852	0.227865	0.464863	FALSE
Kent_24h-Mock_24h	KRT8	P05787	S13	1.68453	0.00201244	0.00869545	TRUE
IC19_10h-Mock_10h	KRT8	P05787	S13	0.159406	0.729037	0.844223	FALSE
IC19_24h-Mock_24h	KRT8	P05787	S13	1.47549	0.0105133	0.0433724	TRUE
VIC_10h-Mock_10h	KRT8	P05787	S13	0.744079	0.120237	0.220473	FALSE
VIC_24h-Mock_24h	KRT8	P05787	S13	1.51077	0.00442978	0.0202825	TRUE
Mock_10h-Mock_24h	KRT8	P05787	S13	-0.39373	0.397069	0.518141	FALSE
Kent_10h-VIC_10h	KRT8	P05787	S15	0.717793	0.0117104	0.0415626	FALSE
Kent_10h-IC19_10h	KRT8	P05787	S15	0.39084	0.177148	0.388849	FALSE
Kent_24h-VIC_24h	KRT8	P05787	S15	0.0236723	0.924491	0.964035	FALSE
Kent_24h-IC19_24h	KRT8	P05787	S15	0.191936	0.495784	0.907855	FALSE
IC19_10h-VIC_10h	KRT8	P05787	S15	0.326953	0.2539	0.499388	FALSE
IC19_24h-VIC_24h	KRT8	P05787	S15	-0.168264	0.549578	0.866473	FALSE
Kent_10h-Mock_10h	KRT8	P05787	S15	0.224371	0.427426	0.664345	FALSE
Kent_24h-Mock_24h	KRT8	P05787	S15	1.85956	3.95328e-06	4.94562e-05	TRUE
IC19_10h-Mock_10h	KRT8	P05787	S15	-0.166469	0.588417	0.746369	FALSE
IC19_24h-Mock_24h	KRT8	P05787	S15	1.66762	3.84957e-05	0.000508096	TRUE
VIC_10h-Mock_10h	KRT8	P05787	S15	-0.493422	0.0948403	0.183912	FALSE
VIC_24h-Mock_24h	KRT8	P05787	S15	1.83588	4.53641e-06	8.76047e-05	TRUE
Mock_10h-Mock_24h	KRT8	P05787	S15	0.289964	0.309008	0.429619	FALSE
Kent_10h-VIC_10h	KRT8	P05787	S2	0.545235	0.00627886	0.0259275	FALSE
Kent_10h-IC19_10h	KRT8	P05787	S2	0.611929	0.00283147	0.0281282	FALSE
Kent_24h-VIC_24h	KRT8	P05787	S2	-0.128362	0.466353	0.669313	FALSE
Kent_24h-IC19_24h	KRT8	P05787	S2	0.0572691	0.769591	0.974268	FALSE
IC19_10h-VIC_10h	KRT8	P05787	S2	-0.0666941	0.703211	0.853117	FALSE
IC19_24h-VIC_24h	KRT8	P05787	S2	-0.185632	0.348974	0.775301	FALSE
Kent_10h-Mock_10h	KRT8	P05787	S2	-0.140432	0.426316	0.663341	FALSE
Kent_24h-Mock_24h	KRT8	P05787	S2	0.140545	0.425949	0.578748	FALSE
IC19_10h-Mock_10h	KRT8	P05787	S2	-0.752361	0.000537042	0.00502863	FALSE
IC19_24h-Mock_24h	KRT8	P05787	S2	0.0832764	0.670667	0.807602	FALSE
VIC_10h-Mock_10h	KRT8	P05787	S2	-0.685667	0.00117696	0.0064917	FALSE
VIC_24h-Mock_24h	KRT8	P05787	S2	0.268908	0.138239	0.264582	FALSE
Mock_10h-Mock_24h	KRT8	P05787	S2	0.0910981	0.603561	0.705142	FALSE
Kent_10h-VIC_10h	KRT8	P05787	S21	-0.188665	0.859143	0.918734	FALSE
Kent_10h-IC19_10h	KRT8	P05787	S21	-0.397629	0.708899	0.85764	FALSE
Kent_24h-VIC_24h	KRT8	P05787	S21	-0.216358	0.838759	0.917011	FALSE
Kent_24h-IC19_24h	KRT8	P05787	S21	0.17114	0.88549	0.990079	FALSE
IC19_10h-VIC_10h	KRT8	P05787	S21	0.208964	0.84419	0.928483	FALSE
IC19_24h-VIC_24h	KRT8	P05787	S21	-0.387498	0.744727	0.934924	FALSE
Kent_10h-Mock_10h	KRT8	P05787	S21	0.112179	0.915934	0.966203	FALSE
Kent_24h-Mock_24h	KRT8	P05787	S21	0.619679	0.562013	0.698674	FALSE
IC19_10h-Mock_10h	KRT8	P05787	S21	0.509808	0.632701	0.778093	FALSE
IC19_24h-Mock_24h	KRT8	P05787	S21	0.448539	0.706428	0.83177	FALSE
VIC_10h-Mock_10h	KRT8	P05787	S21	0.300844	0.777368	0.853138	FALSE
VIC_24h-Mock_24h	KRT8	P05787	S21	0.836037	0.43617	0.595478	FALSE
Mock_10h-Mock_24h	KRT8	P05787	S21	-1.09373	0.311836	0.432835	FALSE
Kent_10h-VIC_10h	KRT8	P05787	S21	1.28634	1.82864e-06	0.000134695	TRUE
Kent_10h-VIC_10h	KRT8	P05787	S22	1.28634	1.82864e-06	0.000134695	TRUE
Kent_10h-IC19_10h	KRT8	P05787	S21	0.627145	0.00229137	0.0248828	FALSE
Kent_10h-IC19_10h	KRT8	P05787	S22	0.627145	0.00229137	0.0248828	FALSE
Kent_24h-VIC_24h	KRT8	P05787	S21	-0.317683	0.0830201	0.243685	FALSE
Kent_24h-VIC_24h	KRT8	P05787	S22	-0.317683	0.0830201	0.243685	FALSE
Kent_24h-IC19_24h	KRT8	P05787	S21	-0.124097	0.526211	0.917492	FALSE
Kent_24h-IC19_24h	KRT8	P05787	S22	-0.124097	0.526211	0.917492	FALSE
IC19_10h-VIC_10h	KRT8	P05787	S21	0.659194	0.00156177	0.0384228	FALSE
IC19_10h-VIC_10h	KRT8	P05787	S22	0.659194	0.00156177	0.0384228	FALSE
IC19_24h-VIC_24h	KRT8	P05787	S21	-0.193586	0.327461	0.761611	FALSE
IC19_24h-VIC_24h	KRT8	P05787	S22	-0.193586	0.327461	0.761611	FALSE
Kent_10h-Mock_10h	KRT8	P05787	S21	-0.0817686	0.639516	0.818571	FALSE
Kent_10h-Mock_10h	KRT8	P05787	S22	-0.0817686	0.639516	0.818571	FALSE
Kent_24h-Mock_24h	KRT8	P05787	S21	0.40415	0.0320728	0.0829225	FALSE
Kent_24h-Mock_24h	KRT8	P05787	S22	0.40415	0.0320728	0.0829225	FALSE
IC19_10h-Mock_10h	KRT8	P05787	S21	-0.708914	0.000864747	0.00718944	FALSE
IC19_10h-Mock_10h	KRT8	P05787	S22	-0.708914	0.000864747	0.00718944	FALSE
IC19_24h-Mock_24h	KRT8	P05787	S21	0.528246	0.0145248	0.0552991	FALSE
IC19_24h-Mock_24h	KRT8	P05787	S22	0.528246	0.0145248	0.0552991	FALSE
VIC_10h-Mock_10h	KRT8	P05787	S21	-1.36811	8.63398e-07	3.62695e-05	TRUE
VIC_10h-Mock_10h	KRT8	P05787	S22	-1.36811	8.63398e-07	3.62695e-05	TRUE
VIC_24h-Mock_24h	KRT8	P05787	S21	0.721833	0.000742322	0.00512126	FALSE
VIC_24h-Mock_24h	KRT8	P05787	S22	0.721833	0.000742322	0.00512126	FALSE
Mock_10h-Mock_24h	KRT8	P05787	S21	0.933636	6.60306e-05	0.000675225	FALSE
Mock_10h-Mock_24h	KRT8	P05787	S22	0.933636	6.60306e-05	0.000675225	FALSE
Kent_10h-VIC_10h	KRT8	P05787	S21	0.819138	0.000154471	0.00183096	FALSE
Kent_10h-VIC_10h	KRT8	P05787	S24	0.819138	0.000154471	0.00183096	FALSE
Kent_10h-IC19_10h	KRT8	P05787	S21	0.209884	0.218476	0.442707	FALSE
Kent_10h-IC19_10h	KRT8	P05787	S24	0.209884	0.218476	0.442707	FALSE
Kent_24h-VIC_24h	KRT8	P05787	S21	-0.303435	0.0830682	0.243791	FALSE
Kent_24h-VIC_24h	KRT8	P05787	S24	-0.303435	0.0830682	0.243791	FALSE
Kent_24h-IC19_24h	KRT8	P05787	S21	-0.158738	0.398608	0.855952	FALSE
Kent_24h-IC19_24h	KRT8	P05787	S24	-0.158738	0.398608	0.855952	FALSE
IC19_10h-VIC_10h	KRT8	P05787	S21	0.609254	0.00201807	0.0437595	FALSE
IC19_10h-VIC_10h	KRT8	P05787	S24	0.609254	0.00201807	0.0437595	FALSE
IC19_24h-VIC_24h	KRT8	P05787	S21	-0.144697	0.440698	0.821333	FALSE
IC19_24h-VIC_24h	KRT8	P05787	S24	-0.144697	0.440698	0.821333	FALSE
Kent_10h-Mock_10h	KRT8	P05787	S21	-0.0846454	0.612012	0.800701	FALSE
Kent_10h-Mock_10h	KRT8	P05787	S24	-0.0846454	0.612012	0.800701	FALSE
Kent_24h-Mock_24h	KRT8	P05787	S21	0.199636	0.240671	0.385097	FALSE
Kent_24h-Mock_24h	KRT8	P05787	S24	0.199636	0.240671	0.385097	FALSE
IC19_10h-Mock_10h	KRT8	P05787	S21	-0.29453	0.0916043	0.21826	FALSE
IC19_10h-Mock_10h	KRT8	P05787	S24	-0.29453	0.0916043	0.21826	FALSE
IC19_24h-Mock_24h	KRT8	P05787	S21	0.358374	0.068642	0.177825	FALSE
IC19_24h-Mock_24h	KRT8	P05787	S24	0.358374	0.068642	0.177825	FALSE
VIC_10h-Mock_10h	KRT8	P05787	S21	-0.903783	5.76256e-05	0.000717881	FALSE
VIC_10h-Mock_10h	KRT8	P05787	S24	-0.903783	5.76256e-05	0.000717881	FALSE
VIC_24h-Mock_24h	KRT8	P05787	S21	0.503071	0.00764356	0.0304966	FALSE
VIC_24h-Mock_24h	KRT8	P05787	S24	0.503071	0.00764356	0.0304966	FALSE
Mock_10h-Mock_24h	KRT8	P05787	S21	0.550612	0.00421277	0.0145908	FALSE
Mock_10h-Mock_24h	KRT8	P05787	S24	0.550612	0.00421277	0.0145908	FALSE
Kent_10h-VIC_10h	KRT8	P05787	S21	1.26702	2.65789e-06	0.000161124	TRUE
Kent_10h-VIC_10h	KRT8	P05787	T26	1.26702	2.65789e-06	0.000161124	TRUE
Kent_10h-IC19_10h	KRT8	P05787	S21	0.609306	0.00318969	0.0303282	FALSE
Kent_10h-IC19_10h	KRT8	P05787	T26	0.609306	0.00318969	0.0303282	FALSE
Kent_24h-VIC_24h	KRT8	P05787	S21	-0.326454	0.0799645	0.238114	FALSE
Kent_24h-VIC_24h	KRT8	P05787	T26	-0.326454	0.0799645	0.238114	FALSE
Kent_24h-IC19_24h	KRT8	P05787	S21	-0.133437	0.502825	0.911327	FALSE
Kent_24h-IC19_24h	KRT8	P05787	T26	-0.133437	0.502825	0.911327	FALSE
IC19_10h-VIC_10h	KRT8	P05787	S21	0.657713	0.00180263	0.0414683	FALSE
IC19_10h-VIC_10h	KRT8	P05787	T26	0.657713	0.00180263	0.0414683	FALSE
IC19_24h-VIC_24h	KRT8	P05787	S21	-0.193017	0.336393	0.766982	FALSE
IC19_24h-VIC_24h	KRT8	P05787	T26	-0.193017	0.336393	0.766982	FALSE
Kent_10h-Mock_10h	KRT8	P05787	S21	-0.0800227	0.651871	0.826116	FALSE
Kent_10h-Mock_10h	KRT8	P05787	T26	-0.0800227	0.651871	0.826116	FALSE
Kent_24h-Mock_24h	KRT8	P05787	S21	0.385163	0.042597	0.103817	FALSE
Kent_24h-Mock_24h	KRT8	P05787	T26	0.385163	0.042597	0.103817	FALSE
IC19_10h-Mock_10h	KRT8	P05787	S21	-0.689329	0.00124366	0.00940425	FALSE
IC19_10h-Mock_10h	KRT8	P05787	T26	-0.689329	0.00124366	0.00940425	FALSE
IC19_24h-Mock_24h	KRT8	P05787	S21	0.518599	0.017535	0.0642039	FALSE
IC19_24h-Mock_24h	KRT8	P05787	T26	0.518599	0.017535	0.0642039	FALSE
VIC_10h-Mock_10h	KRT8	P05787	S21	-1.34704	1.27207e-06	4.79609e-05	TRUE
VIC_10h-Mock_10h	KRT8	P05787	T26	-1.34704	1.27207e-06	4.79609e-05	TRUE
VIC_24h-Mock_24h	KRT8	P05787	S21	0.711616	0.000958418	0.00621534	FALSE
VIC_24h-Mock_24h	KRT8	P05787	T26	0.711616	0.000958418	0.00621534	FALSE
Mock_10h-Mock_24h	KRT8	P05787	S21	0.92148	8.88828e-05	0.000833503	FALSE
Mock_10h-Mock_24h	KRT8	P05787	T26	0.92148	8.88828e-05	0.000833503	FALSE
Kent_10h-VIC_10h	KRT8	P05787	S22	0.628299	0.124045	0.242034	FALSE
Kent_10h-IC19_10h	KRT8	P05787	S22	0.841496	0.0454031	0.165749	FALSE
Kent_24h-VIC_24h	KRT8	P05787	S22	-0.1806	0.646262	0.80182	FALSE
Kent_24h-IC19_24h	KRT8	P05787	S22	0.24007	0.585839	0.937556	FALSE
IC19_10h-VIC_10h	KRT8	P05787	S22	-0.213197	0.588483	0.781282	FALSE
IC19_24h-VIC_24h	KRT8	P05787	S22	-0.42067	0.344655	0.772631	FALSE
Kent_10h-Mock_10h	KRT8	P05787	S22	-0.0617487	0.874911	0.946692	FALSE
Kent_24h-Mock_24h	KRT8	P05787	S22	0.552568	0.172372	0.301274	FALSE
IC19_10h-Mock_10h	KRT8	P05787	S22	-0.903245	0.033366	0.105873	FALSE
IC19_24h-Mock_24h	KRT8	P05787	S22	0.312497	0.479697	0.662916	FALSE
VIC_10h-Mock_10h	KRT8	P05787	S22	-0.690048	0.0937352	0.182344	FALSE
VIC_24h-Mock_24h	KRT8	P05787	S22	0.733168	0.076642	0.17243	FALSE
Mock_10h-Mock_24h	KRT8	P05787	S22	0.13074	0.739269	0.813427	FALSE
Kent_10h-VIC_10h	KRT8	P05787	S22	0.906227	7.27558e-05	0.00110802	FALSE
Kent_10h-VIC_10h	KRT8	P05787	S24	0.906227	7.27558e-05	0.00110802	FALSE
Kent_10h-IC19_10h	KRT8	P05787	S22	0.279175	0.116531	0.298935	FALSE
Kent_10h-IC19_10h	KRT8	P05787	S24	0.279175	0.116531	0.298935	FALSE
Kent_24h-VIC_24h	KRT8	P05787	S22	-0.347405	0.0558469	0.190605	FALSE
Kent_24h-VIC_24h	KRT8	P05787	S24	-0.347405	0.0558469	0.190605	FALSE
Kent_24h-IC19_24h	KRT8	P05787	S22	-0.171254	0.375243	0.840729	FALSE
Kent_24h-IC19_24h	KRT8	P05787	S24	-0.171254	0.375243	0.840729	FALSE
IC19_10h-VIC_10h	KRT8	P05787	S22	0.627052	0.00196637	0.0432094	FALSE
IC19_10h-VIC_10h	KRT8	P05787	S24	0.627052	0.00196637	0.0432094	FALSE
IC19_24h-VIC_24h	KRT8	P05787	S22	-0.176151	0.362109	0.783058	FALSE
IC19_24h-VIC_24h	KRT8	P05787	S24	-0.176151	0.362109	0.783058	FALSE
Kent_10h-Mock_10h	KRT8	P05787	S22	-0.134576	0.434566	0.670074	FALSE
Kent_10h-Mock_10h	KRT8	P05787	S24	-0.134576	0.434566	0.670074	FALSE
Kent_24h-Mock_24h	KRT8	P05787	S22	0.20631	0.237317	0.380928	FALSE
Kent_24h-Mock_24h	KRT8	P05787	S24	0.20631	0.237317	0.380928	FALSE
IC19_10h-Mock_10h	KRT8	P05787	S22	-0.413751	0.0260741	0.0882919	FALSE
IC19_10h-Mock_10h	KRT8	P05787	S24	-0.413751	0.0260741	0.0882919	FALSE
IC19_24h-Mock_24h	KRT8	P05787	S22	0.377564	0.0622134	0.165544	FALSE
IC19_24h-Mock_24h	KRT8	P05787	S24	0.377564	0.0622134	0.165544	FALSE
VIC_10h-Mock_10h	KRT8	P05787	S22	-1.0408	1.67083e-05	0.000290354	TRUE
VIC_10h-Mock_10h	KRT8	P05787	S24	-1.0408	1.67083e-05	0.000290354	TRUE
VIC_24h-Mock_24h	KRT8	P05787	S22	0.553715	0.00482341	0.0215963	FALSE
VIC_24h-Mock_24h	KRT8	P05787	S24	0.553715	0.00482341	0.0215963	FALSE
Mock_10h-Mock_24h	KRT8	P05787	S22	0.636184	0.00175896	0.00742397	FALSE
Mock_10h-Mock_24h	KRT8	P05787	S24	0.636184	0.00175896	0.00742397	FALSE
Kent_10h-VIC_10h	KRT8	P05787	S24	0.344813	0.323023	0.481295	FALSE
Kent_10h-IC19_10h	KRT8	P05787	S24	0.446273	0.205778	0.427272	FALSE
Kent_24h-VIC_24h	KRT8	P05787	S24	-0.44016	0.211729	0.426373	FALSE
Kent_24h-IC19_24h	KRT8	P05787	S24	-0.0998244	0.794909	0.978225	FALSE
IC19_10h-VIC_10h	KRT8	P05787	S24	-0.10146	0.767775	0.888262	FALSE
IC19_24h-VIC_24h	KRT8	P05787	S24	-0.340335	0.381233	0.793828	FALSE
Kent_10h-Mock_10h	KRT8	P05787	S24	0.413678	0.239097	0.47824	FALSE
Kent_24h-Mock_24h	KRT8	P05787	S24	0.0133331	0.969001	0.983703	FALSE
IC19_10h-Mock_10h	KRT8	P05787	S24	-0.0325952	0.924322	0.960678	FALSE
IC19_24h-Mock_24h	KRT8	P05787	S24	0.113157	0.768327	0.871346	FALSE
VIC_10h-Mock_10h	KRT8	P05787	S24	0.0688652	0.841024	0.89836	FALSE
VIC_24h-Mock_24h	KRT8	P05787	S24	0.453493	0.198925	0.345828	FALSE
Mock_10h-Mock_24h	KRT8	P05787	S24	-0.126756	0.712426	0.792722	FALSE
Kent_10h-VIC_10h	KRT8	P05787	S24	0.787986	0.0197498	0.0612324	FALSE
Kent_10h-VIC_10h	KRT8	P05787	S27	0.787986	0.0197498	0.0612324	FALSE
Kent_10h-IC19_10h	KRT8	P05787	S24	0.0199055	0.948327	0.978521	FALSE
Kent_10h-IC19_10h	KRT8	P05787	S27	0.0199055	0.948327	0.978521	FALSE
Kent_24h-VIC_24h	KRT8	P05787	S24	-0.751268	0.0251305	0.117359	FALSE
Kent_24h-VIC_24h	KRT8	P05787	S27	-0.751268	0.0251305	0.117359	FALSE
Kent_24h-IC19_24h	KRT8	P05787	S24	-0.556456	0.120181	0.568741	FALSE
Kent_24h-IC19_24h	KRT8	P05787	S27	-0.556456	0.120181	0.568741	FALSE
IC19_10h-VIC_10h	KRT8	P05787	S24	0.768081	0.0225125	0.138821	FALSE
IC19_10h-VIC_10h	KRT8	P05787	S27	0.768081	0.0225125	0.138821	FALSE
IC19_24h-VIC_24h	KRT8	P05787	S24	-0.194813	0.572578	0.875152	FALSE
IC19_24h-VIC_24h	KRT8	P05787	S27	-0.194813	0.572578	0.875152	FALSE
Kent_10h-Mock_10h	KRT8	P05787	S24	0.248863	0.422895	0.66037	FALSE
Kent_10h-Mock_10h	KRT8	P05787	S27	0.248863	0.422895	0.66037	FALSE
Kent_24h-Mock_24h	KRT8	P05787	S24	-0.103158	0.737445	0.833666	FALSE
Kent_24h-Mock_24h	KRT8	P05787	S27	-0.103158	0.737445	0.833666	FALSE
IC19_10h-Mock_10h	KRT8	P05787	S24	0.228957	0.460187	0.641375	FALSE
IC19_10h-Mock_10h	KRT8	P05787	S27	0.228957	0.460187	0.641375	FALSE
IC19_24h-Mock_24h	KRT8	P05787	S24	0.453298	0.199461	0.375208	FALSE
IC19_24h-Mock_24h	KRT8	P05787	S27	0.453298	0.199461	0.375208	FALSE
VIC_10h-Mock_10h	KRT8	P05787	S24	-0.539124	0.0945126	0.183471	FALSE
VIC_10h-Mock_10h	KRT8	P05787	S27	-0.539124	0.0945126	0.183471	FALSE
VIC_24h-Mock_24h	KRT8	P05787	S24	0.648111	0.0486685	0.123426	FALSE
VIC_24h-Mock_24h	KRT8	P05787	S27	0.648111	0.0486685	0.123426	FALSE
Mock_10h-Mock_24h	KRT8	P05787	S24	0.327555	0.295292	0.414944	FALSE
Mock_10h-Mock_24h	KRT8	P05787	S27	0.327555	0.295292	0.414944	FALSE
Kent_10h-VIC_10h	KRT8	P05787	S24	0.764931	0.0108946	0.0393506	FALSE
Kent_10h-VIC_10h	KRT8	P05787	S31	0.764931	0.0108946	0.0393506	FALSE
Kent_10h-IC19_10h	KRT8	P05787	S24	0.721392	0.0152134	0.0823467	FALSE
Kent_10h-IC19_10h	KRT8	P05787	S31	0.721392	0.0152134	0.0823467	FALSE
Kent_24h-VIC_24h	KRT8	P05787	S24	0.170178	0.527926	0.717676	FALSE
Kent_24h-VIC_24h	KRT8	P05787	S31	0.170178	0.527926	0.717676	FALSE
Kent_24h-IC19_24h	KRT8	P05787	S24	0.0456002	0.87899	0.988924	FALSE
Kent_24h-IC19_24h	KRT8	P05787	S31	0.0456002	0.87899	0.988924	FALSE
IC19_10h-VIC_10h	KRT8	P05787	S24	0.043539	0.870898	0.940525	FALSE
IC19_10h-VIC_10h	KRT8	P05787	S31	0.043539	0.870898	0.940525	FALSE
IC19_24h-VIC_24h	KRT8	P05787	S24	0.124578	0.678231	0.913208	FALSE
IC19_24h-VIC_24h	KRT8	P05787	S31	0.124578	0.678231	0.913208	FALSE
Kent_10h-Mock_10h	KRT8	P05787	S24	0.369386	0.181097	0.4061	FALSE
Kent_10h-Mock_10h	KRT8	P05787	S31	0.369386	0.181097	0.4061	FALSE
Kent_24h-Mock_24h	KRT8	P05787	S24	0.840987	0.00604621	0.0213924	FALSE
Kent_24h-Mock_24h	KRT8	P05787	S31	0.840987	0.00604621	0.0213924	FALSE
IC19_10h-Mock_10h	KRT8	P05787	S24	-0.352007	0.201274	0.37304	FALSE
IC19_10h-Mock_10h	KRT8	P05787	S31	-0.352007	0.201274	0.37304	FALSE
IC19_24h-Mock_24h	KRT8	P05787	S24	0.795387	0.0164157	0.0610578	FALSE
IC19_24h-Mock_24h	KRT8	P05787	S31	0.795387	0.0164157	0.0610578	FALSE
VIC_10h-Mock_10h	KRT8	P05787	S24	-0.395546	0.153874	0.2661	FALSE
VIC_10h-Mock_10h	KRT8	P05787	S31	-0.395546	0.153874	0.2661	FALSE
VIC_24h-Mock_24h	KRT8	P05787	S24	0.670809	0.022325	0.0687068	FALSE
VIC_24h-Mock_24h	KRT8	P05787	S31	0.670809	0.022325	0.0687068	FALSE
Mock_10h-Mock_24h	KRT8	P05787	S24	0.384789	0.164625	0.262934	FALSE
Mock_10h-Mock_24h	KRT8	P05787	S31	0.384789	0.164625	0.262934	FALSE
Kent_10h-VIC_10h	KRT8	P05787	S24	2.06784	2.14358e-05	0.000514781	TRUE
Kent_10h-VIC_10h	KRT8	P05787	S34	2.06784	2.14358e-05	0.000514781	TRUE
Kent_10h-IC19_10h	KRT8	P05787	S24	0.430979	0.225118	0.451796	FALSE
Kent_10h-IC19_10h	KRT8	P05787	S34	0.430979	0.225118	0.451796	FALSE
Kent_24h-VIC_24h	KRT8	P05787	S24	0.0429582	0.901323	0.952122	FALSE
Kent_24h-VIC_24h	KRT8	P05787	S34	0.0429582	0.901323	0.952122	FALSE
Kent_24h-IC19_24h	KRT8	P05787	S24	0.28309	0.468792	0.893869	FALSE
Kent_24h-IC19_24h	KRT8	P05787	S34	0.28309	0.468792	0.893869	FALSE
IC19_10h-VIC_10h	KRT8	P05787	S24	1.63686	0.000231573	0.0149763	TRUE
IC19_10h-VIC_10h	KRT8	P05787	S34	1.63686	0.000231573	0.0149763	TRUE
IC19_24h-VIC_24h	KRT8	P05787	S24	-0.240131	0.53786	0.86013	FALSE
IC19_24h-VIC_24h	KRT8	P05787	S34	-0.240131	0.53786	0.86013	FALSE
Kent_10h-Mock_10h	KRT8	P05787	S24	0.512075	0.153544	0.366681	FALSE
Kent_10h-Mock_10h	KRT8	P05787	S34	0.512075	0.153544	0.366681	FALSE
Kent_24h-Mock_24h	KRT8	P05787	S24	2.11997	1.63099e-05	0.000160286	TRUE
Kent_24h-Mock_24h	KRT8	P05787	S34	2.11997	1.63099e-05	0.000160286	TRUE
IC19_10h-Mock_10h	KRT8	P05787	S24	0.0810964	0.815055	0.898764	FALSE
IC19_10h-Mock_10h	KRT8	P05787	S34	0.0810964	0.815055	0.898764	FALSE
IC19_24h-Mock_24h	KRT8	P05787	S24	1.83688	0.000223605	0.00207724	TRUE
IC19_24h-Mock_24h	KRT8	P05787	S34	1.83688	0.000223605	0.00207724	TRUE
VIC_10h-Mock_10h	KRT8	P05787	S24	-1.55577	0.000370461	0.00276421	TRUE
VIC_10h-Mock_10h	KRT8	P05787	S34	-1.55577	0.000370461	0.00276421	TRUE
VIC_24h-Mock_24h	KRT8	P05787	S24	2.07701	2.04254e-05	0.000293787	TRUE
VIC_24h-Mock_24h	KRT8	P05787	S34	2.07701	2.04254e-05	0.000293787	TRUE
Mock_10h-Mock_24h	KRT8	P05787	S24	0.924542	0.0160022	0.0418301	FALSE
Mock_10h-Mock_24h	KRT8	P05787	S34	0.924542	0.0160022	0.0418301	FALSE
Kent_24h-VIC_24h	KRT8	P05787	S24	0.340739	0.219254	0.435203	FALSE
Kent_24h-VIC_24h	KRT8	P05787	S35	0.340739	0.219254	0.435203	FALSE
Kent_24h-IC19_24h	KRT8	P05787	S24	0.390979	0.110187	0.547633	FALSE
Kent_24h-IC19_24h	KRT8	P05787	S35	0.390979	0.110187	0.547633	FALSE
IC19_24h-VIC_24h	KRT8	P05787	S24	-0.0502401	0.843366	0.965086	FALSE
IC19_24h-VIC_24h	KRT8	P05787	S35	-0.0502401	0.843366	0.965086	FALSE
Kent_24h-Mock_24h	KRT8	P05787	S24	0.728045	0.045437	0.109139	FALSE
Kent_24h-Mock_24h	KRT8	P05787	S35	0.728045	0.045437	0.109139	FALSE
IC19_24h-Mock_24h	KRT8	P05787	S24	0.337066	0.244406	0.431831	FALSE
IC19_24h-Mock_24h	KRT8	P05787	S35	0.337066	0.244406	0.431831	FALSE
VIC_24h-Mock_24h	KRT8	P05787	S24	0.387306	0.246221	0.400758	FALSE
VIC_24h-Mock_24h	KRT8	P05787	S35	0.387306	0.246221	0.400758	FALSE
Kent_10h-VIC_10h	KRT8	P05787	S24	2.74877	1.78266e-05	0.000464957	TRUE
Kent_10h-VIC_10h	KRT8	P05787	S39	2.74877	1.78266e-05	0.000464957	TRUE
Kent_10h-IC19_10h	KRT8	P05787	S24	1.25855	0.0057752	0.0439462	TRUE
Kent_10h-IC19_10h	KRT8	P05787	S39	1.25855	0.0057752	0.0439462	TRUE
Kent_24h-VIC_24h	KRT8	P05787	S24	0.23525	0.552857	0.736669	FALSE
Kent_24h-VIC_24h	KRT8	P05787	S39	0.23525	0.552857	0.736669	FALSE
Kent_24h-IC19_24h	KRT8	P05787	S24	0.364146	0.413985	0.864356	FALSE
Kent_24h-IC19_24h	KRT8	P05787	S39	0.364146	0.413985	0.864356	FALSE
IC19_10h-VIC_10h	KRT8	P05787	S24	1.49022	0.00394022	0.0595626	FALSE
IC19_10h-VIC_10h	KRT8	P05787	S39	1.49022	0.00394022	0.0595626	FALSE
IC19_24h-VIC_24h	KRT8	P05787	S24	-0.128897	0.77007	0.942611	FALSE
IC19_24h-VIC_24h	KRT8	P05787	S39	-0.128897	0.77007	0.942611	FALSE
Kent_10h-Mock_10h	KRT8	P05787	S24	0.548266	0.178286	0.401876	FALSE
Kent_10h-Mock_10h	KRT8	P05787	S39	0.548266	0.178286	0.401876	FALSE
Kent_24h-Mock_24h	KRT8	P05787	S24	2.67336	7.20302e-06	8.10218e-05	TRUE
Kent_24h-Mock_24h	KRT8	P05787	S39	2.67336	7.20302e-06	8.10218e-05	TRUE
IC19_10h-Mock_10h	KRT8	P05787	S24	-0.710281	0.0876793	0.212003	FALSE
IC19_10h-Mock_10h	KRT8	P05787	S39	-0.710281	0.0876793	0.212003	FALSE
IC19_24h-Mock_24h	KRT8	P05787	S24	2.30922	0.000104517	0.00113944	TRUE
IC19_24h-Mock_24h	KRT8	P05787	S39	2.30922	0.000104517	0.00113944	TRUE
VIC_10h-Mock_10h	KRT8	P05787	S24	-2.2005	0.000165421	0.00151802	TRUE
VIC_10h-Mock_10h	KRT8	P05787	S39	-2.2005	0.000165421	0.00151802	TRUE
VIC_24h-Mock_24h	KRT8	P05787	S24	2.43811	1.94765e-05	0.000283251	TRUE
VIC_24h-Mock_24h	KRT8	P05787	S39	2.43811	1.94765e-05	0.000283251	TRUE
Mock_10h-Mock_24h	KRT8	P05787	S24	1.48427	0.00181437	0.00760316	TRUE
Mock_10h-Mock_24h	KRT8	P05787	S39	1.48427	0.00181437	0.00760316	TRUE
Kent_10h-VIC_10h	KRT8	P05787	S24	1.28746	1.9158e-06	0.000138057	TRUE
Kent_10h-VIC_10h	KRT8	P05787	T26	1.28746	1.9158e-06	0.000138057	TRUE
Kent_10h-IC19_10h	KRT8	P05787	S24	0.62798	0.00235076	0.0252729	FALSE
Kent_10h-IC19_10h	KRT8	P05787	T26	0.62798	0.00235076	0.0252729	FALSE
Kent_24h-VIC_24h	KRT8	P05787	S24	-0.317708	0.0843233	0.245973	FALSE
Kent_24h-VIC_24h	KRT8	P05787	T26	-0.317708	0.0843233	0.245973	FALSE
Kent_24h-IC19_24h	KRT8	P05787	S24	-0.125815	0.522525	0.915781	FALSE
Kent_24h-IC19_24h	KRT8	P05787	T26	-0.125815	0.522525	0.915781	FALSE
IC19_10h-VIC_10h	KRT8	P05787	S24	0.659479	0.00161554	0.0391495	FALSE
IC19_10h-VIC_10h	KRT8	P05787	T26	0.659479	0.00161554	0.0391495	FALSE
IC19_24h-VIC_24h	KRT8	P05787	S24	-0.191893	0.333795	0.765865	FALSE
IC19_24h-VIC_24h	KRT8	P05787	T26	-0.191893	0.333795	0.765865	FALSE
Kent_10h-Mock_10h	KRT8	P05787	S24	-0.0740839	0.672554	0.839691	FALSE
Kent_10h-Mock_10h	KRT8	P05787	T26	-0.0740839	0.672554	0.839691	FALSE
Kent_24h-Mock_24h	KRT8	P05787	S24	0.402752	0.0333	0.0853885	FALSE
Kent_24h-Mock_24h	KRT8	P05787	T26	0.402752	0.0333	0.0853885	FALSE
IC19_10h-Mock_10h	KRT8	P05787	S24	-0.702064	0.000975467	0.0078041	FALSE
IC19_10h-Mock_10h	KRT8	P05787	T26	-0.702064	0.000975467	0.0078041	FALSE
IC19_24h-Mock_24h	KRT8	P05787	S24	0.528567	0.0148619	0.0563055	FALSE
IC19_24h-Mock_24h	KRT8	P05787	T26	0.528567	0.0148619	0.0563055	FALSE
VIC_10h-Mock_10h	KRT8	P05787	S24	-1.36154	9.70977e-07	3.93181e-05	TRUE
VIC_10h-Mock_10h	KRT8	P05787	T26	-1.36154	9.70977e-07	3.93181e-05	TRUE
VIC_24h-Mock_24h	KRT8	P05787	S24	0.72046	0.00078542	0.00535586	FALSE
VIC_24h-Mock_24h	KRT8	P05787	T26	0.72046	0.00078542	0.00535586	FALSE
Mock_10h-Mock_24h	KRT8	P05787	S24	0.925201	7.60401e-05	0.00074791	FALSE
Mock_10h-Mock_24h	KRT8	P05787	T26	0.925201	7.60401e-05	0.00074791	FALSE
Kent_10h-VIC_10h	KRT8	P05787	S253	-0.833446	0.0751006	0.16612	FALSE
Kent_10h-IC19_10h	KRT8	P05787	S253	-0.102806	0.815962	0.916923	FALSE
Kent_24h-VIC_24h	KRT8	P05787	S253	0.912617	0.0537973	0.186302	FALSE
Kent_24h-IC19_24h	KRT8	P05787	S253	1.0335	0.0511533	0.402508	FALSE
IC19_10h-VIC_10h	KRT8	P05787	S253	-0.73064	0.114033	0.320313	FALSE
IC19_24h-VIC_24h	KRT8	P05787	S253	-0.120887	0.806645	0.954967	FALSE
Kent_10h-Mock_10h	KRT8	P05787	S253	-0.255723	0.606	0.797229	FALSE
Kent_24h-Mock_24h	KRT8	P05787	S253	3.07479	5.39285e-06	6.40118e-05	TRUE
IC19_10h-Mock_10h	KRT8	P05787	S253	-0.152917	0.757016	0.862325	FALSE
IC19_24h-Mock_24h	KRT8	P05787	S253	2.04129	0.000870054	0.00623772	TRUE
VIC_10h-Mock_10h	KRT8	P05787	S253	0.577723	0.253049	0.386548	FALSE
VIC_24h-Mock_24h	KRT8	P05787	S253	2.16217	0.00019889	0.00180156	TRUE
Mock_10h-Mock_24h	KRT8	P05787	S253	-0.496129	0.323337	0.444475	FALSE
Kent_10h-VIC_10h	KRT8	P05787	S258	-2.83763	5.39851e-06	0.000244497	TRUE
Kent_10h-IC19_10h	KRT8	P05787	S258	-1.86907	0.000359912	0.00784201	TRUE
Kent_24h-VIC_24h	KRT8	P05787	S258	0.987025	0.0271365	0.123123	FALSE
Kent_24h-IC19_24h	KRT8	P05787	S258	0.418699	0.36511	0.834171	FALSE
IC19_10h-VIC_10h	KRT8	P05787	S258	-0.968556	0.0296554	0.158159	FALSE
IC19_24h-VIC_24h	KRT8	P05787	S258	0.568325	0.224591	0.694636	FALSE
Kent_10h-Mock_10h	KRT8	P05787	S258	0.300912	0.512072	0.730884	FALSE
Kent_24h-Mock_24h	KRT8	P05787	S258	2.87673	4.6334e-06	5.64273e-05	TRUE
IC19_10h-Mock_10h	KRT8	P05787	S258	2.16999	0.000256638	0.00291352	TRUE
IC19_24h-Mock_24h	KRT8	P05787	S258	2.45803	7.88964e-05	0.000899357	TRUE
VIC_10h-Mock_10h	KRT8	P05787	S258	3.13854	6.08576e-06	0.00014209	TRUE
VIC_24h-Mock_24h	KRT8	P05787	S258	1.88971	0.000326463	0.00267623	TRUE
Mock_10h-Mock_24h	KRT8	P05787	S258	-3.56503	1.43042e-06	5.83592e-05	TRUE
Kent_10h-VIC_10h	KRT8	P05787	S27	0.238986	0.560239	0.701475	FALSE
Kent_10h-IC19_10h	KRT8	P05787	S27	-0.0252475	0.950649	0.979357	FALSE
Kent_24h-VIC_24h	KRT8	P05787	S27	0.567939	0.177285	0.383789	FALSE
Kent_24h-IC19_24h	KRT8	P05787	S27	0.770948	0.106199	0.538176	FALSE
IC19_10h-VIC_10h	KRT8	P05787	S27	0.264233	0.520095	0.732591	FALSE
IC19_24h-VIC_24h	KRT8	P05787	S27	-0.203008	0.657299	0.905932	FALSE
Kent_10h-Mock_10h	KRT8	P05787	S27	-0.229274	0.576112	0.777427	FALSE
Kent_24h-Mock_24h	KRT8	P05787	S27	0.764352	0.0760898	0.162396	FALSE
IC19_10h-Mock_10h	KRT8	P05787	S27	-0.204027	0.618442	0.768808	FALSE
IC19_24h-Mock_24h	KRT8	P05787	S27	-0.00659532	0.988462	0.993978	FALSE
VIC_10h-Mock_10h	KRT8	P05787	S27	-0.46826	0.261332	0.395435	FALSE
VIC_24h-Mock_24h	KRT8	P05787	S27	0.196413	0.631496	0.758766	FALSE
Mock_10h-Mock_24h	KRT8	P05787	S27	0.190969	0.640909	0.736164	FALSE
Kent_10h-VIC_10h	KRT8	P05787	S274	-0.380356	0.00894027	0.0338896	FALSE
Kent_10h-IC19_10h	KRT8	P05787	S274	-0.244701	0.0725803	0.222673	FALSE
Kent_24h-VIC_24h	KRT8	P05787	S274	0.275996	0.0457603	0.16917	FALSE
Kent_24h-IC19_24h	KRT8	P05787	S274	0.30905	0.0454678	0.380708	FALSE
IC19_10h-VIC_10h	KRT8	P05787	S274	-0.135654	0.30128	0.547748	FALSE
IC19_24h-VIC_24h	KRT8	P05787	S274	-0.0330541	0.818664	0.958297	FALSE
Kent_10h-Mock_10h	KRT8	P05787	S274	-0.220254	0.102644	0.288301	FALSE
Kent_24h-Mock_24h	KRT8	P05787	S274	0.364152	0.0115919	0.0364683	FALSE
IC19_10h-Mock_10h	KRT8	P05787	S274	0.0244473	0.849595	0.919026	FALSE
IC19_24h-Mock_24h	KRT8	P05787	S274	0.0551022	0.702773	0.829165	FALSE
VIC_10h-Mock_10h	KRT8	P05787	S274	0.160102	0.225685	0.355067	FALSE
VIC_24h-Mock_24h	KRT8	P05787	S274	0.0881563	0.497235	0.649814	FALSE
Mock_10h-Mock_24h	KRT8	P05787	S274	-0.150954	0.252031	0.366886	FALSE
Kent_10h-VIC_10h	KRT8	P05787	S27	0.179504	0.19175	0.332161	FALSE
Kent_10h-VIC_10h	KRT8	P05787	S31	0.179504	0.19175	0.332161	FALSE
Kent_10h-IC19_10h	KRT8	P05787	S27	0.0387788	0.771792	0.895463	FALSE
Kent_10h-IC19_10h	KRT8	P05787	S31	0.0387788	0.771792	0.895463	FALSE
Kent_24h-VIC_24h	KRT8	P05787	S27	0.0243851	0.855161	0.926299	FALSE
Kent_24h-VIC_24h	KRT8	P05787	S31	0.0243851	0.855161	0.926299	FALSE
Kent_24h-IC19_24h	KRT8	P05787	S27	0.165973	0.275997	0.762573	FALSE
Kent_24h-IC19_24h	KRT8	P05787	S31	0.165973	0.275997	0.762573	FALSE
IC19_10h-VIC_10h	KRT8	P05787	S27	0.140725	0.300787	0.547437	FALSE
IC19_10h-VIC_10h	KRT8	P05787	S31	0.140725	0.300787	0.547437	FALSE
IC19_24h-VIC_24h	KRT8	P05787	S27	-0.141588	0.350113	0.77627	FALSE
IC19_24h-VIC_24h	KRT8	P05787	S31	-0.141588	0.350113	0.77627	FALSE
Kent_10h-Mock_10h	KRT8	P05787	S27	-0.262272	0.0642555	0.214117	FALSE
Kent_10h-Mock_10h	KRT8	P05787	S31	-0.262272	0.0642555	0.214117	FALSE
Kent_24h-Mock_24h	KRT8	P05787	S27	0.492024	0.00194245	0.00844758	FALSE
Kent_24h-Mock_24h	KRT8	P05787	S31	0.492024	0.00194245	0.00844758	FALSE
IC19_10h-Mock_10h	KRT8	P05787	S27	-0.301051	0.036738	0.113408	FALSE
IC19_10h-Mock_10h	KRT8	P05787	S31	-0.301051	0.036738	0.113408	FALSE
IC19_24h-Mock_24h	KRT8	P05787	S27	0.326051	0.0421724	0.123717	FALSE
IC19_24h-Mock_24h	KRT8	P05787	S31	0.326051	0.0421724	0.123717	FALSE
VIC_10h-Mock_10h	KRT8	P05787	S27	-0.441776	0.00425742	0.0169534	FALSE
VIC_10h-Mock_10h	KRT8	P05787	S31	-0.441776	0.00425742	0.0169534	FALSE
VIC_24h-Mock_24h	KRT8	P05787	S27	0.467639	0.00284204	0.0143935	FALSE
VIC_24h-Mock_24h	KRT8	P05787	S31	0.467639	0.00284204	0.0143935	FALSE
Mock_10h-Mock_24h	KRT8	P05787	S27	0.236108	0.0923109	0.167167	FALSE
Mock_10h-Mock_24h	KRT8	P05787	S31	0.236108	0.0923109	0.167167	FALSE
Kent_10h-VIC_10h	KRT8	P05787	S27	1.68672	4.32474e-06	0.000212082	TRUE
Kent_10h-VIC_10h	KRT8	P05787	S39	1.68672	4.32474e-06	0.000212082	TRUE
Kent_10h-IC19_10h	KRT8	P05787	S27	0.869063	0.00225079	0.0245446	FALSE
Kent_10h-IC19_10h	KRT8	P05787	S39	0.869063	0.00225079	0.0245446	FALSE
Kent_24h-VIC_24h	KRT8	P05787	S27	0.00918096	0.969144	0.985689	FALSE
Kent_24h-VIC_24h	KRT8	P05787	S39	0.00918096	0.969144	0.985689	FALSE
Kent_24h-IC19_24h	KRT8	P05787	S27	0.199552	0.456648	0.886669	FALSE
Kent_24h-IC19_24h	KRT8	P05787	S39	0.199552	0.456648	0.886669	FALSE
IC19_10h-VIC_10h	KRT8	P05787	S27	0.817658	0.00348537	0.0558402	FALSE
IC19_10h-VIC_10h	KRT8	P05787	S39	0.817658	0.00348537	0.0558402	FALSE
IC19_24h-VIC_24h	KRT8	P05787	S27	-0.190371	0.477225	0.835527	FALSE
IC19_24h-VIC_24h	KRT8	P05787	S39	-0.190371	0.477225	0.835527	FALSE
Kent_10h-Mock_10h	KRT8	P05787	S27	0.0974643	0.682252	0.845615	FALSE
Kent_10h-Mock_10h	KRT8	P05787	S39	0.0974643	0.682252	0.845615	FALSE
Kent_24h-Mock_24h	KRT8	P05787	S27	2.02261	1.9499e-06	2.76756e-05	TRUE
Kent_24h-Mock_24h	KRT8	P05787	S39	2.02261	1.9499e-06	2.76756e-05	TRUE
IC19_10h-Mock_10h	KRT8	P05787	S27	-0.771599	0.00516288	0.0268729	FALSE
IC19_10h-Mock_10h	KRT8	P05787	S39	-0.771599	0.00516288	0.0268729	FALSE
IC19_24h-Mock_24h	KRT8	P05787	S27	1.82306	1.69734e-05	0.000266203	TRUE
IC19_24h-Mock_24h	KRT8	P05787	S39	1.82306	1.69734e-05	0.000266203	TRUE
VIC_10h-Mock_10h	KRT8	P05787	S27	-1.58926	8.36902e-06	0.000177002	TRUE
VIC_10h-Mock_10h	KRT8	P05787	S39	-1.58926	8.36902e-06	0.000177002	TRUE
VIC_24h-Mock_24h	KRT8	P05787	S27	2.01343	2.05473e-06	4.61121e-05	TRUE
VIC_24h-Mock_24h	KRT8	P05787	S39	2.01343	2.05473e-06	4.61121e-05	TRUE
Mock_10h-Mock_24h	KRT8	P05787	S27	1.30092	0.000197827	0.00146807	TRUE
Mock_10h-Mock_24h	KRT8	P05787	S39	1.30092	0.000197827	0.00146807	TRUE
Kent_10h-VIC_10h	KRT8	P05787	S280	-0.6493	0.000562841	0.00450212	FALSE
Kent_10h-IC19_10h	KRT8	P05787	S280	-0.30156	0.0611815	0.199902	FALSE
Kent_24h-VIC_24h	KRT8	P05787	S280	0.670266	0.000424785	0.00932247	FALSE
Kent_24h-IC19_24h	KRT8	P05787	S280	0.274297	0.120447	0.569125	FALSE
IC19_10h-VIC_10h	KRT8	P05787	S280	-0.347739	0.0339343	0.1697	FALSE
IC19_24h-VIC_24h	KRT8	P05787	S280	0.39597	0.0312035	0.434105	FALSE
Kent_10h-Mock_10h	KRT8	P05787	S280	-0.291169	0.0695989	0.225195	FALSE
Kent_24h-Mock_24h	KRT8	P05787	S280	1.18652	9.11761e-07	1.46683e-05	TRUE
IC19_10h-Mock_10h	KRT8	P05787	S280	0.0103919	0.945321	0.972526	FALSE
IC19_24h-Mock_24h	KRT8	P05787	S280	0.912228	6.38945e-05	0.000760031	FALSE
VIC_10h-Mock_10h	KRT8	P05787	S280	0.358131	0.0296237	0.0751689	FALSE
VIC_24h-Mock_24h	KRT8	P05787	S280	0.516259	0.00346587	0.0168215	FALSE
Mock_10h-Mock_24h	KRT8	P05787	S280	-0.655341	0.000518906	0.00293894	FALSE
Kent_10h-VIC_10h	KRT8	P05787	S280	-2.90933	0.000488797	0.00407042	TRUE
Kent_10h-VIC_10h	KRT8	P05787	S291	-2.90933	0.000488797	0.00407042	TRUE
Kent_10h-IC19_10h	KRT8	P05787	S280	-1.00901	0.109532	0.288062	FALSE
Kent_10h-IC19_10h	KRT8	P05787	S291	-1.00901	0.109532	0.288062	FALSE
Kent_24h-VIC_24h	KRT8	P05787	S280	0.533693	0.218239	0.434111	FALSE
Kent_24h-VIC_24h	KRT8	P05787	S291	0.533693	0.218239	0.434111	FALSE
Kent_24h-IC19_24h	KRT8	P05787	S280	0.0579271	0.901034	0.990079	FALSE
Kent_24h-IC19_24h	KRT8	P05787	S291	0.0579271	0.901034	0.990079	FALSE
IC19_10h-VIC_10h	KRT8	P05787	S280	-1.90032	0.000869893	0.0283723	TRUE
IC19_10h-VIC_10h	KRT8	P05787	S291	-1.90032	0.000869893	0.0283723	TRUE
IC19_24h-VIC_24h	KRT8	P05787	S280	0.475766	0.319487	0.758176	FALSE
IC19_24h-VIC_24h	KRT8	P05787	S291	0.475766	0.319487	0.758176	FALSE
Kent_10h-Mock_10h	KRT8	P05787	S280	-2.00237	0.0173686	0.0924475	FALSE
Kent_10h-Mock_10h	KRT8	P05787	S291	-2.00237	0.0173686	0.0924475	FALSE
Kent_24h-Mock_24h	KRT8	P05787	S280	-0.424543	0.371914	0.526816	FALSE
Kent_24h-Mock_24h	KRT8	P05787	S291	-0.424543	0.371914	0.526816	FALSE
IC19_10h-Mock_10h	KRT8	P05787	S280	-0.993353	0.114465	0.255288	FALSE
IC19_10h-Mock_10h	KRT8	P05787	S291	-0.993353	0.114465	0.255288	FALSE
IC19_24h-Mock_24h	KRT8	P05787	S280	-0.48247	0.355022	0.551516	FALSE
IC19_24h-Mock_24h	KRT8	P05787	S291	-0.48247	0.355022	0.551516	FALSE
VIC_10h-Mock_10h	KRT8	P05787	S280	0.906963	0.145462	0.25471	FALSE
VIC_10h-Mock_10h	KRT8	P05787	S291	0.906963	0.145462	0.25471	FALSE
VIC_24h-Mock_24h	KRT8	P05787	S280	-0.958236	0.0610481	0.145606	FALSE
VIC_24h-Mock_24h	KRT8	P05787	S291	-0.958236	0.0610481	0.145606	FALSE
Mock_10h-Mock_24h	KRT8	P05787	S280	0.0559949	0.928593	0.950953	FALSE
Mock_10h-Mock_24h	KRT8	P05787	S291	0.0559949	0.928593	0.950953	FALSE
Kent_10h-VIC_10h	KRT8	P05787	S291	-0.853818	5.14855e-05	0.000886677	FALSE
Kent_10h-IC19_10h	KRT8	P05787	S291	-0.778328	0.000131332	0.00425955	FALSE
Kent_24h-VIC_24h	KRT8	P05787	S291	0.50449	0.00482252	0.042431	FALSE
Kent_24h-IC19_24h	KRT8	P05787	S291	0.16418	0.351482	0.82393	FALSE
IC19_10h-VIC_10h	KRT8	P05787	S291	-0.0754896	0.628223	0.805243	FALSE
IC19_24h-VIC_24h	KRT8	P05787	S291	0.34031	0.0647479	0.512346	FALSE
Kent_10h-Mock_10h	KRT8	P05787	S291	-0.12566	0.423461	0.661056	FALSE
Kent_24h-Mock_24h	KRT8	P05787	S291	1.99668	1.32637e-09	8.15284e-08	TRUE
IC19_10h-Mock_10h	KRT8	P05787	S291	0.652668	0.000665724	0.00588795	FALSE
IC19_24h-Mock_24h	KRT8	P05787	S291	1.8325	1.95421e-08	1.20163e-06	TRUE
VIC_10h-Mock_10h	KRT8	P05787	S291	0.728158	0.000248872	0.0020577	FALSE
VIC_24h-Mock_24h	KRT8	P05787	S291	1.49219	6.76552e-08	2.96274e-06	TRUE
Mock_10h-Mock_24h	KRT8	P05787	S291	-0.757562	0.000170844	0.00131888	FALSE
Kent_10h-VIC_10h	KRT8	P05787	S31	0.642337	0.172946	0.308244	FALSE
Kent_10h-IC19_10h	KRT8	P05787	S31	-0.130009	0.776069	0.897432	FALSE
Kent_24h-VIC_24h	KRT8	P05787	S31	0.391484	0.396888	0.613256	FALSE
Kent_24h-IC19_24h	KRT8	P05787	S31	0.209296	0.682563	0.962911	FALSE
IC19_10h-VIC_10h	KRT8	P05787	S31	0.772346	0.105883	0.30762	FALSE
IC19_24h-VIC_24h	KRT8	P05787	S31	0.182188	0.721657	0.926986	FALSE
Kent_10h-Mock_10h	KRT8	P05787	S31	0.193553	0.672467	0.839633	FALSE
Kent_24h-Mock_24h	KRT8	P05787	S31	1.62831	0.00248207	0.0103393	TRUE
IC19_10h-Mock_10h	KRT8	P05787	S31	0.323561	0.482111	0.660012	FALSE
IC19_24h-Mock_24h	KRT8	P05787	S31	1.41901	0.0127343	0.0501148	FALSE
VIC_10h-Mock_10h	KRT8	P05787	S31	-0.448785	0.333277	0.471003	FALSE
VIC_24h-Mock_24h	KRT8	P05787	S31	1.23682	0.0147281	0.0499055	TRUE
Mock_10h-Mock_24h	KRT8	P05787	S31	0.111492	0.807214	0.864997	FALSE
Kent_10h-VIC_10h	KRT8	P05787	S31	2.29968	6.45397e-06	0.000267537	TRUE
Kent_10h-VIC_10h	KRT8	P05787	S34	2.29968	6.45397e-06	0.000267537	TRUE
Kent_10h-IC19_10h	KRT8	P05787	S31	0.339586	0.252676	0.484274	FALSE
Kent_10h-IC19_10h	KRT8	P05787	S34	0.339586	0.252676	0.484274	FALSE
Kent_24h-VIC_24h	KRT8	P05787	S31	0.0952487	0.742422	0.861922	FALSE
Kent_24h-VIC_24h	KRT8	P05787	S34	0.0952487	0.742422	0.861922	FALSE
Kent_24h-IC19_24h	KRT8	P05787	S31	0.178588	0.582984	0.936574	FALSE
Kent_24h-IC19_24h	KRT8	P05787	S34	0.178588	0.582984	0.936574	FALSE
IC19_10h-VIC_10h	KRT8	P05787	S31	1.9601	3.32511e-05	0.00510769	TRUE
IC19_10h-VIC_10h	KRT8	P05787	S34	1.9601	3.32511e-05	0.00510769	TRUE
IC19_24h-VIC_24h	KRT8	P05787	S31	-0.0833391	0.796862	0.951186	FALSE
IC19_24h-VIC_24h	KRT8	P05787	S34	-0.0833391	0.796862	0.951186	FALSE
Kent_10h-Mock_10h	KRT8	P05787	S31	0.164083	0.572893	0.775369	FALSE
Kent_10h-Mock_10h	KRT8	P05787	S34	0.164083	0.572893	0.775369	FALSE
Kent_24h-Mock_24h	KRT8	P05787	S31	1.38087	0.000781838	0.0039363	TRUE
Kent_24h-Mock_24h	KRT8	P05787	S34	1.38087	0.000781838	0.0039363	TRUE
IC19_10h-Mock_10h	KRT8	P05787	S31	-0.175503	0.546847	0.714021	FALSE
IC19_10h-Mock_10h	KRT8	P05787	S34	-0.175503	0.546847	0.714021	FALSE
IC19_24h-Mock_24h	KRT8	P05787	S31	1.20228	0.00422419	0.0214453	TRUE
IC19_24h-Mock_24h	KRT8	P05787	S34	1.20228	0.00422419	0.0214453	TRUE
VIC_10h-Mock_10h	KRT8	P05787	S31	-2.1356	1.39806e-05	0.000256092	TRUE
VIC_10h-Mock_10h	KRT8	P05787	S34	-2.1356	1.39806e-05	0.000256092	TRUE
VIC_24h-Mock_24h	KRT8	P05787	S31	1.28562	0.00136796	0.00822594	TRUE
VIC_24h-Mock_24h	KRT8	P05787	S34	1.28562	0.00136796	0.00822594	TRUE
Mock_10h-Mock_24h	KRT8	P05787	S31	1.26534	0.00154279	0.00672094	TRUE
Mock_10h-Mock_24h	KRT8	P05787	S34	1.26534	0.00154279	0.00672094	TRUE
Kent_10h-VIC_10h	KRT8	P05787	S330	-1.4844	0.000298587	0.00288947	TRUE
Kent_10h-IC19_10h	KRT8	P05787	S330	-0.125646	0.697833	0.852137	FALSE
Kent_24h-VIC_24h	KRT8	P05787	S330	1.54176	0.000209356	0.00585514	TRUE
Kent_24h-IC19_24h	KRT8	P05787	S330	0.492581	0.18546	0.673996	FALSE
IC19_10h-VIC_10h	KRT8	P05787	S330	-1.35876	0.000657597	0.0245201	TRUE
IC19_24h-VIC_24h	KRT8	P05787	S330	1.04918	0.00981227	0.323017	FALSE
Kent_10h-Mock_10h	KRT8	P05787	S330	-0.0766253	0.812536	0.91799	FALSE
Kent_24h-Mock_24h	KRT8	P05787	S330	0.478118	0.152812	0.275667	FALSE
IC19_10h-Mock_10h	KRT8	P05787	S330	0.0490209	0.879339	0.934462	FALSE
IC19_24h-Mock_24h	KRT8	P05787	S330	-0.0144625	0.968034	0.984124	FALSE
VIC_10h-Mock_10h	KRT8	P05787	S330	1.40778	0.000482394	0.0033521	TRUE
VIC_24h-Mock_24h	KRT8	P05787	S330	-1.06364	0.00438078	0.0201267	TRUE
Mock_10h-Mock_24h	KRT8	P05787	S330	-1.92738	2.1394e-05	0.000308252	TRUE
Kent_10h-VIC_10h	KRT8	P05787	S34	-0.0574885	0.599811	0.733439	FALSE
Kent_10h-IC19_10h	KRT8	P05787	S34	-0.379886	0.0029576	0.0289238	FALSE
Kent_24h-VIC_24h	KRT8	P05787	S34	0.710964	8.02749e-06	0.000789772	FALSE
Kent_24h-IC19_24h	KRT8	P05787	S34	0.336937	0.0131946	0.212445	FALSE
IC19_10h-VIC_10h	KRT8	P05787	S34	0.322397	0.00886459	0.0867342	FALSE
IC19_24h-VIC_24h	KRT8	P05787	S34	0.374028	0.00703613	0.290905	FALSE
Kent_10h-Mock_10h	KRT8	P05787	S34	-0.340774	0.00624754	0.0474334	FALSE
Kent_24h-Mock_24h	KRT8	P05787	S34	2.16678	2.72649e-12	7.4246e-10	TRUE
IC19_10h-Mock_10h	KRT8	P05787	S34	0.0391116	0.72045	0.838825	FALSE
IC19_24h-Mock_24h	KRT8	P05787	S34	1.82984	1.52295e-10	3.24751e-08	TRUE
VIC_10h-Mock_10h	KRT8	P05787	S34	-0.283286	0.0185107	0.0522788	FALSE
VIC_24h-Mock_24h	KRT8	P05787	S34	1.45582	7.88645e-10	9.67733e-08	TRUE
Mock_10h-Mock_24h	KRT8	P05787	S34	-0.0414852	0.704338	0.786663	FALSE
Kent_10h-VIC_10h	KRT8	P05787	S34	1.05827	0.000859788	0.00605159	TRUE
Kent_10h-VIC_10h	KRT8	P05787	S36	1.05827	0.000859788	0.00605159	TRUE
Kent_10h-IC19_10h	KRT8	P05787	S34	0.223245	0.395428	0.627779	FALSE
Kent_10h-IC19_10h	KRT8	P05787	S36	0.223245	0.395428	0.627779	FALSE
Kent_24h-VIC_24h	KRT8	P05787	S34	0.109914	0.672778	0.819923	FALSE
Kent_24h-VIC_24h	KRT8	P05787	S36	0.109914	0.672778	0.819923	FALSE
Kent_24h-IC19_24h	KRT8	P05787	S34	0.120803	0.677982	0.962353	FALSE
Kent_24h-IC19_24h	KRT8	P05787	S36	0.120803	0.677982	0.962353	FALSE
IC19_10h-VIC_10h	KRT8	P05787	S34	0.835025	0.00514152	0.0663838	FALSE
IC19_10h-VIC_10h	KRT8	P05787	S36	0.835025	0.00514152	0.0663838	FALSE
IC19_24h-VIC_24h	KRT8	P05787	S34	-0.0108894	0.970056	0.995485	FALSE
IC19_24h-VIC_24h	KRT8	P05787	S36	-0.0108894	0.970056	0.995485	FALSE
Kent_10h-Mock_10h	KRT8	P05787	S34	0.424333	0.117072	0.312381	FALSE
Kent_10h-Mock_10h	KRT8	P05787	S36	0.424333	0.117072	0.312381	FALSE
Kent_24h-Mock_24h	KRT8	P05787	S34	2.5722	4.49714e-08	1.29862e-06	TRUE
Kent_24h-Mock_24h	KRT8	P05787	S36	2.5722	4.49714e-08	1.29862e-06	TRUE
IC19_10h-Mock_10h	KRT8	P05787	S34	0.201088	0.442941	0.625553	FALSE
IC19_10h-Mock_10h	KRT8	P05787	S36	0.201088	0.442941	0.625553	FALSE
IC19_24h-Mock_24h	KRT8	P05787	S34	2.4514	3.5326e-07	1.16631e-05	TRUE
IC19_24h-Mock_24h	KRT8	P05787	S36	2.4514	3.5326e-07	1.16631e-05	TRUE
VIC_10h-Mock_10h	KRT8	P05787	S34	-0.633937	0.0252731	0.0666331	FALSE
VIC_10h-Mock_10h	KRT8	P05787	S36	-0.633937	0.0252731	0.0666331	FALSE
VIC_24h-Mock_24h	KRT8	P05787	S34	2.46229	7.97287e-08	3.32685e-06	TRUE
VIC_24h-Mock_24h	KRT8	P05787	S36	2.46229	7.97287e-08	3.32685e-06	TRUE
Mock_10h-Mock_24h	KRT8	P05787	S34	0.439092	0.105846	0.186423	FALSE
Mock_10h-Mock_24h	KRT8	P05787	S36	0.439092	0.105846	0.186423	FALSE
Kent_10h-VIC_10h	KRT8	P05787	S34	1.24076	0.00226905	0.0121866	TRUE
Kent_10h-VIC_10h	KRT8	P05787	S37	1.24076	0.00226905	0.0121866	TRUE
Kent_10h-IC19_10h	KRT8	P05787	S34	-0.0191244	0.955622	0.981854	FALSE
Kent_10h-IC19_10h	KRT8	P05787	S37	-0.0191244	0.955622	0.981854	FALSE
Kent_24h-VIC_24h	KRT8	P05787	S34	0.0677105	0.843902	0.920237	FALSE
Kent_24h-VIC_24h	KRT8	P05787	S37	0.0677105	0.843902	0.920237	FALSE
Kent_24h-IC19_24h	KRT8	P05787	S34	0.106644	0.781624	0.975507	FALSE
Kent_24h-IC19_24h	KRT8	P05787	S37	0.106644	0.781624	0.975507	FALSE
IC19_10h-VIC_10h	KRT8	P05787	S34	1.25988	0.00202074	0.0437595	TRUE
IC19_10h-VIC_10h	KRT8	P05787	S37	1.25988	0.00202074	0.0437595	TRUE
IC19_24h-VIC_24h	KRT8	P05787	S34	-0.0389335	0.919299	0.984355	FALSE
IC19_24h-VIC_24h	KRT8	P05787	S37	-0.0389335	0.919299	0.984355	FALSE
Kent_10h-Mock_10h	KRT8	P05787	S34	0.616758	0.0879958	0.261385	FALSE
Kent_10h-Mock_10h	KRT8	P05787	S37	0.616758	0.0879958	0.261385	FALSE
Kent_24h-Mock_24h	KRT8	P05787	S34	3.56767	2.44033e-08	7.96289e-07	TRUE
Kent_24h-Mock_24h	KRT8	P05787	S37	3.56767	2.44033e-08	7.96289e-07	TRUE
IC19_10h-Mock_10h	KRT8	P05787	S34	0.635883	0.0794598	0.197398	FALSE
IC19_10h-Mock_10h	KRT8	P05787	S37	0.635883	0.0794598	0.197398	FALSE
IC19_24h-Mock_24h	KRT8	P05787	S34	3.46102	1.56586e-07	6.18966e-06	TRUE
IC19_24h-Mock_24h	KRT8	P05787	S37	3.46102	1.56586e-07	6.18966e-06	TRUE
VIC_10h-Mock_10h	KRT8	P05787	S34	-0.624	0.084672	0.168759	FALSE
VIC_10h-Mock_10h	KRT8	P05787	S37	-0.624	0.084672	0.168759	FALSE
VIC_24h-Mock_24h	KRT8	P05787	S34	3.49995	3.14837e-08	1.62666e-06	TRUE
VIC_24h-Mock_24h	KRT8	P05787	S37	3.49995	3.14837e-08	1.62666e-06	TRUE
Mock_10h-Mock_24h	KRT8	P05787	S34	0.123637	0.719605	0.798357	FALSE
Mock_10h-Mock_24h	KRT8	P05787	S37	0.123637	0.719605	0.798357	FALSE
Kent_10h-VIC_10h	KRT8	P05787	S34	1.08775	0.000304253	0.00293201	TRUE
Kent_10h-VIC_10h	KRT8	P05787	S39	1.08775	0.000304253	0.00293201	TRUE
Kent_10h-IC19_10h	KRT8	P05787	S34	0.256907	0.287781	0.523376	FALSE
Kent_10h-IC19_10h	KRT8	P05787	S39	0.256907	0.287781	0.523376	FALSE
Kent_24h-VIC_24h	KRT8	P05787	S34	0.115773	0.626629	0.789042	FALSE
Kent_24h-VIC_24h	KRT8	P05787	S39	0.115773	0.626629	0.789042	FALSE
Kent_24h-IC19_24h	KRT8	P05787	S34	0.137053	0.60666	0.944004	FALSE
Kent_24h-IC19_24h	KRT8	P05787	S39	0.137053	0.60666	0.944004	FALSE
IC19_10h-VIC_10h	KRT8	P05787	S34	0.830842	0.00282529	0.0509226	FALSE
IC19_10h-VIC_10h	KRT8	P05787	S39	0.830842	0.00282529	0.0509226	FALSE
IC19_24h-VIC_24h	KRT8	P05787	S34	-0.0212804	0.936002	0.987773	FALSE
IC19_24h-VIC_24h	KRT8	P05787	S39	-0.0212804	0.936002	0.987773	FALSE
Kent_10h-Mock_10h	KRT8	P05787	S34	0.304547	0.211063	0.444376	FALSE
Kent_10h-Mock_10h	KRT8	P05787	S39	0.304547	0.211063	0.444376	FALSE
Kent_24h-Mock_24h	KRT8	P05787	S34	2.55883	1.44589e-08	5.29911e-07	TRUE
Kent_24h-Mock_24h	KRT8	P05787	S39	2.55883	1.44589e-08	5.29911e-07	TRUE
IC19_10h-Mock_10h	KRT8	P05787	S34	0.0476407	0.840807	0.91489	FALSE
IC19_10h-Mock_10h	KRT8	P05787	S39	0.0476407	0.840807	0.91489	FALSE
IC19_24h-Mock_24h	KRT8	P05787	S34	2.42178	1.30045e-07	5.33632e-06	TRUE
IC19_24h-Mock_24h	KRT8	P05787	S39	2.42178	1.30045e-07	5.33632e-06	TRUE
VIC_10h-Mock_10h	KRT8	P05787	S34	-0.783201	0.00429721	0.0170705	FALSE
VIC_10h-Mock_10h	KRT8	P05787	S39	-0.783201	0.00429721	0.0170705	FALSE
VIC_24h-Mock_24h	KRT8	P05787	S34	2.44306	2.68519e-08	1.44436e-06	TRUE
VIC_24h-Mock_24h	KRT8	P05787	S39	2.44306	2.68519e-08	1.44436e-06	TRUE
Mock_10h-Mock_24h	KRT8	P05787	S34	0.592501	0.0225615	0.054953	FALSE
Mock_10h-Mock_24h	KRT8	P05787	S39	0.592501	0.0225615	0.054953	FALSE
Kent_10h-VIC_10h	KRT8	P05787	S35	-0.0723062	0.571755	0.711187	FALSE
Kent_10h-IC19_10h	KRT8	P05787	S35	-0.280429	0.0404908	0.153875	FALSE
Kent_24h-VIC_24h	KRT8	P05787	S35	0.711881	4.27172e-05	0.00217581	FALSE
Kent_24h-IC19_24h	KRT8	P05787	S35	0.178063	0.222254	0.71373	FALSE
IC19_10h-VIC_10h	KRT8	P05787	S35	0.208123	0.116846	0.324233	FALSE
IC19_24h-VIC_24h	KRT8	P05787	S35	0.533819	0.00168171	0.17964	FALSE
Kent_10h-Mock_10h	KRT8	P05787	S35	-0.224136	0.093308	0.271835	FALSE
Kent_24h-Mock_24h	KRT8	P05787	S35	2.11935	3.43121e-11	4.92979e-09	TRUE
IC19_10h-Mock_10h	KRT8	P05787	S35	0.056293	0.659079	0.796581	FALSE
IC19_24h-Mock_24h	KRT8	P05787	S35	1.94129	5.75815e-10	8.31283e-08	TRUE
VIC_10h-Mock_10h	KRT8	P05787	S35	-0.15183	0.243529	0.376315	FALSE
VIC_24h-Mock_24h	KRT8	P05787	S35	1.40747	1.03455e-08	6.62335e-07	TRUE
Mock_10h-Mock_24h	KRT8	P05787	S35	-0.156359	0.230388	0.341783	FALSE
Kent_10h-VIC_10h	KRT8	P05787	S35	1.66746	0.000689118	0.0051565	TRUE
Kent_10h-VIC_10h	KRT8	P05787	S36	1.66746	0.000689118	0.0051565	TRUE
Kent_10h-IC19_10h	KRT8	P05787	S35	0.2786	0.487849	0.706238	FALSE
Kent_10h-IC19_10h	KRT8	P05787	S36	0.2786	0.487849	0.706238	FALSE
Kent_24h-VIC_24h	KRT8	P05787	S35	0.141705	0.722577	0.850828	FALSE
Kent_24h-VIC_24h	KRT8	P05787	S36	0.141705	0.722577	0.850828	FALSE
Kent_24h-IC19_24h	KRT8	P05787	S35	0.152361	0.73275	0.969625	FALSE
Kent_24h-IC19_24h	KRT8	P05787	S36	0.152361	0.73275	0.969625	FALSE
IC19_10h-VIC_10h	KRT8	P05787	S35	1.38886	0.00293542	0.0517136	FALSE
IC19_10h-VIC_10h	KRT8	P05787	S36	1.38886	0.00293542	0.0517136	FALSE
IC19_24h-VIC_24h	KRT8	P05787	S35	-0.0106556	0.980909	0.996873	FALSE
IC19_24h-VIC_24h	KRT8	P05787	S36	-0.0106556	0.980909	0.996873	FALSE
Kent_10h-Mock_10h	KRT8	P05787	S35	0.819397	0.0538748	0.191387	FALSE
Kent_10h-Mock_10h	KRT8	P05787	S36	0.819397	0.0538748	0.191387	FALSE
Kent_24h-Mock_24h	KRT8	P05787	S35	3.01157	1.39998e-06	2.09228e-05	TRUE
Kent_24h-Mock_24h	KRT8	P05787	S36	3.01157	1.39998e-06	2.09228e-05	TRUE
IC19_10h-Mock_10h	KRT8	P05787	S35	0.540797	0.187627	0.356179	FALSE
IC19_10h-Mock_10h	KRT8	P05787	S36	0.540797	0.187627	0.356179	FALSE
IC19_24h-Mock_24h	KRT8	P05787	S35	2.85921	9.54312e-06	0.000166775	TRUE
IC19_24h-Mock_24h	KRT8	P05787	S36	2.85921	9.54312e-06	0.000166775	TRUE
VIC_10h-Mock_10h	KRT8	P05787	S35	-0.848062	0.0469181	0.107622	FALSE
VIC_10h-Mock_10h	KRT8	P05787	S36	-0.848062	0.0469181	0.107622	FALSE
VIC_24h-Mock_24h	KRT8	P05787	S35	2.86986	2.49944e-06	5.42236e-05	TRUE
VIC_24h-Mock_24h	KRT8	P05787	S36	2.86986	2.49944e-06	5.42236e-05	TRUE
Mock_10h-Mock_24h	KRT8	P05787	S35	0.275745	0.492248	0.608886	FALSE
Mock_10h-Mock_24h	KRT8	P05787	S36	0.275745	0.492248	0.608886	FALSE
Kent_10h-VIC_10h	KRT8	P05787	S35	1.09099	0.000508983	0.00419046	TRUE
Kent_10h-VIC_10h	KRT8	P05787	S37	1.09099	0.000508983	0.00419046	TRUE
Kent_10h-IC19_10h	KRT8	P05787	S35	0.235513	0.356433	0.592527	FALSE
Kent_10h-IC19_10h	KRT8	P05787	S37	0.235513	0.356433	0.592527	FALSE
Kent_24h-VIC_24h	KRT8	P05787	S35	0.111396	0.65911	0.810374	FALSE
Kent_24h-VIC_24h	KRT8	P05787	S37	0.111396	0.65911	0.810374	FALSE
Kent_24h-IC19_24h	KRT8	P05787	S35	0.117718	0.676598	0.961747	FALSE
Kent_24h-IC19_24h	KRT8	P05787	S37	0.117718	0.676598	0.961747	FALSE
IC19_10h-VIC_10h	KRT8	P05787	S35	0.855478	0.00352655	0.0561542	FALSE
IC19_10h-VIC_10h	KRT8	P05787	S37	0.855478	0.00352655	0.0561542	FALSE
IC19_24h-VIC_24h	KRT8	P05787	S35	-0.00632186	0.982075	0.996901	FALSE
IC19_24h-VIC_24h	KRT8	P05787	S37	-0.00632186	0.982075	0.996901	FALSE
Kent_10h-Mock_10h	KRT8	P05787	S35	0.387437	0.138366	0.343641	FALSE
Kent_10h-Mock_10h	KRT8	P05787	S37	0.387437	0.138366	0.343641	FALSE
Kent_24h-Mock_24h	KRT8	P05787	S35	2.58395	2.82956e-08	9.00346e-07	TRUE
Kent_24h-Mock_24h	KRT8	P05787	S37	2.58395	2.82956e-08	9.00346e-07	TRUE
IC19_10h-Mock_10h	KRT8	P05787	S35	0.151923	0.548553	0.715549	FALSE
IC19_10h-Mock_10h	KRT8	P05787	S37	0.151923	0.548553	0.715549	FALSE
IC19_24h-Mock_24h	KRT8	P05787	S35	2.46623	2.22404e-07	8.07709e-06	TRUE
IC19_24h-Mock_24h	KRT8	P05787	S37	2.46623	2.22404e-07	8.07709e-06	TRUE
VIC_10h-Mock_10h	KRT8	P05787	S35	-0.703555	0.0123541	0.0383696	FALSE
VIC_10h-Mock_10h	KRT8	P05787	S37	-0.703555	0.0123541	0.0383696	FALSE
VIC_24h-Mock_24h	KRT8	P05787	S35	2.47255	5.06734e-08	2.37858e-06	TRUE
VIC_24h-Mock_24h	KRT8	P05787	S37	2.47255	5.06734e-08	2.37858e-06	TRUE
Mock_10h-Mock_24h	KRT8	P05787	S35	0.471821	0.0759678	0.143113	FALSE
Mock_10h-Mock_24h	KRT8	P05787	S37	0.471821	0.0759678	0.143113	FALSE
Kent_10h-VIC_10h	KRT8	P05787	S35	1.10492	0.000332709	0.00311779	TRUE
Kent_10h-VIC_10h	KRT8	P05787	S39	1.10492	0.000332709	0.00311779	TRUE
Kent_10h-IC19_10h	KRT8	P05787	S35	0.216058	0.380473	0.614604	FALSE
Kent_10h-IC19_10h	KRT8	P05787	S39	0.216058	0.380473	0.614604	FALSE
Kent_24h-VIC_24h	KRT8	P05787	S35	0.0966303	0.69181	0.831676	FALSE
Kent_24h-VIC_24h	KRT8	P05787	S39	0.0966303	0.69181	0.831676	FALSE
Kent_24h-IC19_24h	KRT8	P05787	S35	0.130134	0.633431	0.950875	FALSE
Kent_24h-IC19_24h	KRT8	P05787	S39	0.130134	0.633431	0.950875	FALSE
IC19_10h-VIC_10h	KRT8	P05787	S35	0.888864	0.00206352	0.0441318	FALSE
IC19_10h-VIC_10h	KRT8	P05787	S39	0.888864	0.00206352	0.0441318	FALSE
IC19_24h-VIC_24h	KRT8	P05787	S35	-0.0335035	0.901926	0.98035	FALSE
IC19_24h-VIC_24h	KRT8	P05787	S39	-0.0335035	0.901926	0.98035	FALSE
Kent_10h-Mock_10h	KRT8	P05787	S35	0.347264	0.16699	0.384981	FALSE
Kent_10h-Mock_10h	KRT8	P05787	S39	0.347264	0.16699	0.384981	FALSE
Kent_24h-Mock_24h	KRT8	P05787	S35	2.50465	2.70312e-08	8.64638e-07	TRUE
Kent_24h-Mock_24h	KRT8	P05787	S39	2.50465	2.70312e-08	8.64638e-07	TRUE
IC19_10h-Mock_10h	KRT8	P05787	S35	0.131207	0.591248	0.748187	FALSE
IC19_10h-Mock_10h	KRT8	P05787	S39	0.131207	0.591248	0.748187	FALSE
IC19_24h-Mock_24h	KRT8	P05787	S35	2.37451	2.31929e-07	8.39678e-06	TRUE
IC19_24h-Mock_24h	KRT8	P05787	S39	2.37451	2.31929e-07	8.39678e-06	TRUE
VIC_10h-Mock_10h	KRT8	P05787	S35	-0.757658	0.00635703	0.0231145	FALSE
VIC_10h-Mock_10h	KRT8	P05787	S39	-0.757658	0.00635703	0.0231145	FALSE
VIC_24h-Mock_24h	KRT8	P05787	S35	2.40802	4.55105e-08	2.19003e-06	TRUE
VIC_24h-Mock_24h	KRT8	P05787	S39	2.40802	4.55105e-08	2.19003e-06	TRUE
Mock_10h-Mock_24h	KRT8	P05787	S35	0.494617	0.0562686	0.113099	FALSE
Mock_10h-Mock_24h	KRT8	P05787	S39	0.494617	0.0562686	0.113099	FALSE
Kent_10h-VIC_10h	KRT8	P05787	S36	0.182954	0.0917655	0.193223	FALSE
Kent_10h-IC19_10h	KRT8	P05787	S36	-0.0526233	0.611911	0.796317	FALSE
Kent_24h-VIC_24h	KRT8	P05787	S36	0.719064	3.74536e-06	0.000488093	FALSE
Kent_24h-IC19_24h	KRT8	P05787	S36	0.399418	0.00310894	0.100315	FALSE
IC19_10h-VIC_10h	KRT8	P05787	S36	0.235577	0.0348766	0.171857	FALSE
IC19_24h-VIC_24h	KRT8	P05787	S36	0.319646	0.0130559	0.349593	FALSE
Kent_10h-Mock_10h	KRT8	P05787	S36	-0.106861	0.309364	0.555203	FALSE
Kent_24h-Mock_24h	KRT8	P05787	S36	1.73954	2.94271e-11	4.36173e-09	TRUE
IC19_10h-Mock_10h	KRT8	P05787	S36	-0.0542377	0.601134	0.75582	FALSE
IC19_24h-Mock_24h	KRT8	P05787	S36	1.34013	5.42229e-09	4.6165e-07	TRUE
VIC_10h-Mock_10h	KRT8	P05787	S36	-0.289815	0.0120772	0.0377372	FALSE
VIC_24h-Mock_24h	KRT8	P05787	S36	1.02048	4.69113e-08	2.2464e-06	TRUE
Mock_10h-Mock_24h	KRT8	P05787	S36	-0.221246	0.0457334	0.0961666	FALSE
Kent_10h-VIC_10h	KRT8	P05787	S36	1.41429	0.00219812	0.0118994	TRUE
Kent_10h-VIC_10h	KRT8	P05787	S37	1.41429	0.00219812	0.0118994	TRUE
Kent_10h-IC19_10h	KRT8	P05787	S36	-0.0412154	0.915865	0.965461	FALSE
Kent_10h-IC19_10h	KRT8	P05787	S37	-0.0412154	0.915865	0.965461	FALSE
Kent_24h-VIC_24h	KRT8	P05787	S36	-0.0122365	0.974974	0.988037	FALSE
Kent_24h-VIC_24h	KRT8	P05787	S37	-0.0122365	0.974974	0.988037	FALSE
Kent_24h-IC19_24h	KRT8	P05787	S36	0.529183	0.236252	0.729286	FALSE
Kent_24h-IC19_24h	KRT8	P05787	S37	0.529183	0.236252	0.729286	FALSE
IC19_10h-VIC_10h	KRT8	P05787	S36	1.4555	0.00176421	0.040895	TRUE
IC19_10h-VIC_10h	KRT8	P05787	S37	1.4555	0.00176421	0.040895	TRUE
IC19_24h-VIC_24h	KRT8	P05787	S36	-0.54142	0.226096	0.696158	FALSE
IC19_24h-VIC_24h	KRT8	P05787	S37	-0.54142	0.226096	0.696158	FALSE
Kent_10h-Mock_10h	KRT8	P05787	S36	0.646969	0.112381	0.305185	FALSE
Kent_10h-Mock_10h	KRT8	P05787	S37	0.646969	0.112381	0.305185	FALSE
Kent_24h-Mock_24h	KRT8	P05787	S36	3.68749	8.38432e-08	2.09554e-06	TRUE
Kent_24h-Mock_24h	KRT8	P05787	S37	3.68749	8.38432e-08	2.09554e-06	TRUE
IC19_10h-Mock_10h	KRT8	P05787	S36	0.688184	0.0930026	0.220496	FALSE
IC19_10h-Mock_10h	KRT8	P05787	S37	0.688184	0.0930026	0.220496	FALSE
IC19_24h-Mock_24h	KRT8	P05787	S36	3.1583	2.35271e-06	5.47387e-05	TRUE
IC19_24h-Mock_24h	KRT8	P05787	S37	3.1583	2.35271e-06	5.47387e-05	TRUE
VIC_10h-Mock_10h	KRT8	P05787	S36	-0.767317	0.0639197	0.136459	FALSE
VIC_10h-Mock_10h	KRT8	P05787	S37	-0.767317	0.0639197	0.136459	FALSE
VIC_24h-Mock_24h	KRT8	P05787	S36	3.69972	8.03005e-08	3.34129e-06	TRUE
VIC_24h-Mock_24h	KRT8	P05787	S37	3.69972	8.03005e-08	3.34129e-06	TRUE
Mock_10h-Mock_24h	KRT8	P05787	S36	0.259525	0.509009	0.623128	FALSE
Mock_10h-Mock_24h	KRT8	P05787	S37	0.259525	0.509009	0.623128	FALSE
Kent_10h-VIC_10h	KRT8	P05787	S36	0.957331	0.00373979	0.017571	FALSE
Kent_10h-VIC_10h	KRT8	P05787	S39	0.957331	0.00373979	0.017571	FALSE
Kent_10h-IC19_10h	KRT8	P05787	S36	0.211047	0.406578	0.638612	FALSE
Kent_10h-IC19_10h	KRT8	P05787	S39	0.211047	0.406578	0.638612	FALSE
Kent_24h-VIC_24h	KRT8	P05787	S36	0.11311	0.653559	0.806692	FALSE
Kent_24h-VIC_24h	KRT8	P05787	S39	0.11311	0.653559	0.806692	FALSE
Kent_24h-IC19_24h	KRT8	P05787	S36	0.117654	0.676113	0.961702	FALSE
Kent_24h-IC19_24h	KRT8	P05787	S39	0.117654	0.676113	0.961702	FALSE
IC19_10h-VIC_10h	KRT8	P05787	S36	0.746284	0.0170434	0.121226	FALSE
IC19_10h-VIC_10h	KRT8	P05787	S39	0.746284	0.0170434	0.121226	FALSE
IC19_24h-VIC_24h	KRT8	P05787	S36	-0.00454397	0.987085	0.997536	FALSE
IC19_24h-VIC_24h	KRT8	P05787	S39	-0.00454397	0.987085	0.997536	FALSE
Kent_10h-Mock_10h	KRT8	P05787	S36	0.387711	0.13828	0.343529	FALSE
Kent_10h-Mock_10h	KRT8	P05787	S39	0.387711	0.13828	0.343529	FALSE
Kent_24h-Mock_24h	KRT8	P05787	S36	2.56058	5.86133e-08	1.58141e-06	TRUE
Kent_24h-Mock_24h	KRT8	P05787	S39	2.56058	5.86133e-08	1.58141e-06	TRUE
IC19_10h-Mock_10h	KRT8	P05787	S36	0.176663	0.485598	0.662801	FALSE
IC19_10h-Mock_10h	KRT8	P05787	S39	0.176663	0.485598	0.662801	FALSE
IC19_24h-Mock_24h	KRT8	P05787	S36	2.44293	4.0971e-07	1.32079e-05	TRUE
IC19_24h-Mock_24h	KRT8	P05787	S39	2.44293	4.0971e-07	1.32079e-05	TRUE
VIC_10h-Mock_10h	KRT8	P05787	S36	-0.56962	0.0578849	0.126396	FALSE
VIC_10h-Mock_10h	KRT8	P05787	S39	-0.56962	0.0578849	0.126396	FALSE
VIC_24h-Mock_24h	KRT8	P05787	S36	2.44747	1.02765e-07	4.1246e-06	TRUE
VIC_24h-Mock_24h	KRT8	P05787	S39	2.44747	1.02765e-07	4.1246e-06	TRUE
Mock_10h-Mock_24h	KRT8	P05787	S36	0.452106	0.0881428	0.161249	FALSE
Mock_10h-Mock_24h	KRT8	P05787	S39	0.452106	0.0881428	0.161249	FALSE
Kent_10h-VIC_10h	KRT8	P05787	S37	-0.0769202	0.656154	0.776758	FALSE
Kent_10h-IC19_10h	KRT8	P05787	S37	-0.166818	0.340183	0.576962	FALSE
Kent_24h-VIC_24h	KRT8	P05787	S37	0.468974	0.0143131	0.0834697	FALSE
Kent_24h-IC19_24h	KRT8	P05787	S37	0.054365	0.777922	0.975285	FALSE
IC19_10h-VIC_10h	KRT8	P05787	S37	0.0898973	0.603271	0.789979	FALSE
IC19_24h-VIC_24h	KRT8	P05787	S37	0.414609	0.0447437	0.472937	FALSE
Kent_10h-Mock_10h	KRT8	P05787	S37	-0.16167	0.354847	0.599944	FALSE
Kent_24h-Mock_24h	KRT8	P05787	S37	1.74399	3.38623e-08	1.03141e-06	TRUE
IC19_10h-Mock_10h	KRT8	P05787	S37	0.00514798	0.976148	0.988026	FALSE
IC19_24h-Mock_24h	KRT8	P05787	S37	1.68963	2.18398e-07	7.96895e-06	TRUE
VIC_10h-Mock_10h	KRT8	P05787	S37	-0.0847493	0.623998	0.734763	FALSE
VIC_24h-Mock_24h	KRT8	P05787	S37	1.27502	1.8015e-06	4.11272e-05	TRUE
Mock_10h-Mock_24h	KRT8	P05787	S37	-0.253703	0.154821	0.250933	FALSE
Kent_10h-VIC_10h	KRT8	P05787	S37	1.07604	0.000593921	0.00467562	TRUE
Kent_10h-VIC_10h	KRT8	P05787	S39	1.07604	0.000593921	0.00467562	TRUE
Kent_10h-IC19_10h	KRT8	P05787	S37	0.223245	0.383116	0.617216	FALSE
Kent_10h-IC19_10h	KRT8	P05787	S39	0.223245	0.383116	0.617216	FALSE
Kent_24h-VIC_24h	KRT8	P05787	S37	0.110486	0.662902	0.813103	FALSE
Kent_24h-VIC_24h	KRT8	P05787	S39	0.110486	0.662902	0.813103	FALSE
Kent_24h-IC19_24h	KRT8	P05787	S37	0.120803	0.669848	0.960304	FALSE
Kent_24h-IC19_24h	KRT8	P05787	S39	0.120803	0.669848	0.960304	FALSE
IC19_10h-VIC_10h	KRT8	P05787	S37	0.852793	0.00370426	0.057546	FALSE
IC19_10h-VIC_10h	KRT8	P05787	S39	0.852793	0.00370426	0.057546	FALSE
IC19_24h-VIC_24h	KRT8	P05787	S37	-0.0103168	0.970864	0.995661	FALSE
IC19_24h-VIC_24h	KRT8	P05787	S39	-0.0103168	0.970864	0.995661	FALSE
Kent_10h-Mock_10h	KRT8	P05787	S37	0.388588	0.138676	0.344145	FALSE
Kent_10h-Mock_10h	KRT8	P05787	S39	0.388588	0.138676	0.344145	FALSE
Kent_24h-Mock_24h	KRT8	P05787	S37	2.5722	3.16215e-08	9.7826e-07	TRUE
Kent_24h-Mock_24h	KRT8	P05787	S39	2.5722	3.16215e-08	9.7826e-07	TRUE
IC19_10h-Mock_10h	KRT8	P05787	S37	0.165343	0.515859	0.687846	FALSE
IC19_10h-Mock_10h	KRT8	P05787	S39	0.165343	0.515859	0.687846	FALSE
IC19_24h-Mock_24h	KRT8	P05787	S37	2.4514	2.52116e-07	8.88473e-06	TRUE
IC19_24h-Mock_24h	KRT8	P05787	S39	2.4514	2.52116e-07	8.88473e-06	TRUE
VIC_10h-Mock_10h	KRT8	P05787	S37	-0.68745	0.0143913	0.0431637	FALSE
VIC_10h-Mock_10h	KRT8	P05787	S39	-0.68745	0.0143913	0.0431637	FALSE
VIC_24h-Mock_24h	KRT8	P05787	S37	2.46171	5.64429e-08	2.60234e-06	TRUE
VIC_24h-Mock_24h	KRT8	P05787	S39	2.46171	5.64429e-08	2.60234e-06	TRUE
Mock_10h-Mock_24h	KRT8	P05787	S37	0.474837	0.0752947	0.142067	FALSE
Mock_10h-Mock_24h	KRT8	P05787	S39	0.474837	0.0752947	0.142067	FALSE
Kent_10h-IC19_10h	KRT8	P05787	S37	1.00561	0.0582419	0.193962	FALSE
Kent_10h-IC19_10h	KRT8	P05787	S43	1.00561	0.0582419	0.193962	FALSE
Kent_24h-VIC_24h	KRT8	P05787	S37	0.145293	0.630874	0.792045	FALSE
Kent_24h-VIC_24h	KRT8	P05787	S43	0.145293	0.630874	0.792045	FALSE
Kent_24h-IC19_24h	KRT8	P05787	S37	0.174673	0.605952	0.944004	FALSE
Kent_24h-IC19_24h	KRT8	P05787	S43	0.174673	0.605952	0.944004	FALSE
IC19_24h-VIC_24h	KRT8	P05787	S37	-0.0293806	0.930053	0.986219	FALSE
IC19_24h-VIC_24h	KRT8	P05787	S43	-0.0293806	0.930053	0.986219	FALSE
Kent_10h-Mock_10h	KRT8	P05787	S37	-0.162388	0.719106	0.86552	FALSE
Kent_10h-Mock_10h	KRT8	P05787	S43	-0.162388	0.719106	0.86552	FALSE
IC19_10h-Mock_10h	KRT8	P05787	S37	-1.16799	0.0571598	0.156214	FALSE
IC19_10h-Mock_10h	KRT8	P05787	S43	-1.16799	0.0571598	0.156214	FALSE
Kent_10h-VIC_10h	KRT8	P05787	S39	0.036241	0.847512	0.911577	FALSE
Kent_10h-IC19_10h	KRT8	P05787	S39	-0.193681	0.312309	0.549328	FALSE
Kent_24h-VIC_24h	KRT8	P05787	S39	0.0553128	0.769337	0.877374	FALSE
Kent_24h-IC19_24h	KRT8	P05787	S39	0.21405	0.317722	0.798047	FALSE
IC19_10h-VIC_10h	KRT8	P05787	S39	0.229922	0.23358	0.476017	FALSE
IC19_24h-VIC_24h	KRT8	P05787	S39	-0.158737	0.45529	0.827526	FALSE
Kent_10h-Mock_10h	KRT8	P05787	S39	-0.338312	0.0877606	0.261069	FALSE
Kent_24h-Mock_24h	KRT8	P05787	S39	1.0912	2.96527e-05	0.000263487	TRUE
IC19_10h-Mock_10h	KRT8	P05787	S39	-0.144632	0.44707	0.628834	FALSE
IC19_24h-Mock_24h	KRT8	P05787	S39	0.877149	0.000719636	0.00536098	FALSE
VIC_10h-Mock_10h	KRT8	P05787	S39	-0.374553	0.0613842	0.13229	FALSE
VIC_24h-Mock_24h	KRT8	P05787	S39	1.03589	5.13909e-05	0.000615228	TRUE
Mock_10h-Mock_24h	KRT8	P05787	S39	-0.00629909	0.973321	0.982009	FALSE
Kent_10h-IC19_10h	KRT8	P05787	S39	1.04121	0.00868363	0.0571109	FALSE
Kent_10h-IC19_10h	KRT8	P05787	S43	1.04121	0.00868363	0.0571109	FALSE
Kent_24h-VIC_24h	KRT8	P05787	S39	0.149675	0.594315	0.765847	FALSE
Kent_24h-VIC_24h	KRT8	P05787	S43	0.149675	0.594315	0.765847	FALSE
Kent_24h-IC19_24h	KRT8	P05787	S39	0.252788	0.426455	0.870759	FALSE
Kent_24h-IC19_24h	KRT8	P05787	S43	0.252788	0.426455	0.870759	FALSE
IC19_24h-VIC_24h	KRT8	P05787	S39	-0.103113	0.741345	0.933951	FALSE
IC19_24h-VIC_24h	KRT8	P05787	S43	-0.103113	0.741345	0.933951	FALSE
Kent_10h-Mock_10h	KRT8	P05787	S39	-0.23496	0.577603	0.778326	FALSE
Kent_10h-Mock_10h	KRT8	P05787	S43	-0.23496	0.577603	0.778326	FALSE
IC19_10h-Mock_10h	KRT8	P05787	S39	-1.27617	0.0101736	0.0445203	TRUE
IC19_10h-Mock_10h	KRT8	P05787	S43	-1.27617	0.0101736	0.0445203	TRUE
Kent_10h-IC19_10h	KRT8	P05787	S39	1.01656	0.0202543	0.100077	FALSE
Kent_10h-IC19_10h	KRT8	P05787	S44	1.01656	0.0202543	0.100077	FALSE
Kent_24h-VIC_24h	KRT8	P05787	S39	0.149415	0.647743	0.802677	FALSE
Kent_24h-VIC_24h	KRT8	P05787	S44	0.149415	0.647743	0.802677	FALSE
Kent_24h-IC19_24h	KRT8	P05787	S39	0.184839	0.613711	0.94627	FALSE
Kent_24h-IC19_24h	KRT8	P05787	S44	0.184839	0.613711	0.94627	FALSE
IC19_24h-VIC_24h	KRT8	P05787	S39	-0.0354242	0.922308	0.984646	FALSE
IC19_24h-VIC_24h	KRT8	P05787	S44	-0.0354242	0.922308	0.984646	FALSE
Kent_10h-VIC_10h	KRT8	P05787	S400	-1.4947	0.160265	0.291744	FALSE
Kent_10h-IC19_10h	KRT8	P05787	S400	-0.0268111	0.979155	0.992252	FALSE
Kent_24h-VIC_24h	KRT8	P05787	S400	0.156127	0.879117	0.939666	FALSE
Kent_24h-IC19_24h	KRT8	P05787	S400	0.397624	0.729469	0.969262	FALSE
IC19_10h-VIC_10h	KRT8	P05787	S400	-1.46789	0.167374	0.394379	FALSE
IC19_24h-VIC_24h	KRT8	P05787	S400	-0.241498	0.833408	0.962818	FALSE
Kent_10h-Mock_10h	KRT8	P05787	S400	1.6589	0.163134	0.379638	FALSE
Kent_24h-Mock_24h	KRT8	P05787	S400	0.905229	0.384333	0.539405	FALSE
IC19_10h-Mock_10h	KRT8	P05787	S400	1.68571	0.156899	0.316359	FALSE
IC19_24h-Mock_24h	KRT8	P05787	S400	0.507605	0.659301	0.799631	FALSE
VIC_10h-Mock_10h	KRT8	P05787	S400	3.1536	0.0142262	0.0427647	TRUE
VIC_24h-Mock_24h	KRT8	P05787	S400	0.749102	0.469662	0.626578	FALSE
Mock_10h-Mock_24h	KRT8	P05787	S400	-2.81588	0.0255315	0.060711	FALSE
Kent_24h-VIC_24h	KRT8	P05787	S400	-0.259389	0.599694	0.770226	FALSE
Kent_24h-VIC_24h	KRT8	P05787	S410	-0.259389	0.599694	0.770226	FALSE
Kent_24h-IC19_24h	KRT8	P05787	S400	-1.02093	0.0877732	0.50107	FALSE
Kent_24h-IC19_24h	KRT8	P05787	S410	-1.02093	0.0877732	0.50107	FALSE
IC19_10h-VIC_10h	KRT8	P05787	S400	-0.333785	0.546825	0.751602	FALSE
IC19_10h-VIC_10h	KRT8	P05787	S410	-0.333785	0.546825	0.751602	FALSE
IC19_24h-VIC_24h	KRT8	P05787	S400	0.761538	0.186958	0.655099	FALSE
IC19_24h-VIC_24h	KRT8	P05787	S410	0.761538	0.186958	0.655099	FALSE
Kent_24h-Mock_24h	KRT8	P05787	S400	-1.24718	0.0440741	0.106563	FALSE
Kent_24h-Mock_24h	KRT8	P05787	S410	-1.24718	0.0440741	0.106563	FALSE
IC19_24h-Mock_24h	KRT8	P05787	S400	-0.226257	0.707464	0.832325	FALSE
IC19_24h-Mock_24h	KRT8	P05787	S410	-0.226257	0.707464	0.832325	FALSE
VIC_24h-Mock_24h	KRT8	P05787	S400	-0.987794	0.0969282	0.204723	FALSE
VIC_24h-Mock_24h	KRT8	P05787	S410	-0.987794	0.0969282	0.204723	FALSE
Kent_10h-VIC_10h	KRT8	P05787	S404	-1.76163	9.31808e-05	0.00130517	TRUE
Kent_10h-IC19_10h	KRT8	P05787	S404	-0.883633	0.0169243	0.0883516	FALSE
Kent_24h-VIC_24h	KRT8	P05787	S404	0.921062	0.0135067	0.080836	FALSE
Kent_24h-IC19_24h	KRT8	P05787	S404	0.28218	0.451788	0.884066	FALSE
IC19_10h-VIC_10h	KRT8	P05787	S404	-0.877994	0.0175074	0.122825	FALSE
IC19_24h-VIC_24h	KRT8	P05787	S404	0.638882	0.101554	0.566729	FALSE
Kent_10h-Mock_10h	KRT8	P05787	S404	-0.210081	0.573589	0.77591	FALSE
Kent_24h-Mock_24h	KRT8	P05787	S404	1.72436	0.000114587	0.000811218	TRUE
IC19_10h-Mock_10h	KRT8	P05787	S404	0.673552	0.0859009	0.209032	FALSE
IC19_24h-Mock_24h	KRT8	P05787	S404	1.44218	0.00143493	0.00919734	TRUE
VIC_10h-Mock_10h	KRT8	P05787	S404	1.55155	0.00079889	0.00485962	TRUE
VIC_24h-Mock_24h	KRT8	P05787	S404	0.803294	0.027322	0.0798843	FALSE
Mock_10h-Mock_24h	KRT8	P05787	S404	-2.08676	5.25846e-05	0.000573815	TRUE
Kent_10h-VIC_10h	KRT8	P05787	S410	-2.61645	7.83117e-06	0.000296754	TRUE
Kent_10h-IC19_10h	KRT8	P05787	S410	-1.68184	0.00067079	0.0113487	TRUE
Kent_24h-VIC_24h	KRT8	P05787	S410	0.474117	0.247322	0.466909	FALSE
Kent_24h-IC19_24h	KRT8	P05787	S410	-0.00873035	0.984443	0.998187	FALSE
IC19_10h-VIC_10h	KRT8	P05787	S410	-0.934613	0.031438	0.162741	FALSE
IC19_24h-VIC_24h	KRT8	P05787	S410	0.482847	0.290137	0.739235	FALSE
Kent_10h-Mock_10h	KRT8	P05787	S410	0.516152	0.20973	0.442681	FALSE
Kent_24h-Mock_24h	KRT8	P05787	S410	1.8547	0.000279635	0.00169044	TRUE
IC19_10h-Mock_10h	KRT8	P05787	S410	2.19799	5.24996e-05	0.000892828	TRUE
IC19_24h-Mock_24h	KRT8	P05787	S410	1.86343	0.000724832	0.00539113	TRUE
VIC_10h-Mock_10h	KRT8	P05787	S410	3.13261	9.24703e-07	3.80215e-05	TRUE
VIC_24h-Mock_24h	KRT8	P05787	S410	1.38058	0.00318837	0.0157414	TRUE
Mock_10h-Mock_24h	KRT8	P05787	S410	-2.97226	1.75297e-06	6.45515e-05	TRUE
Kent_10h-VIC_10h	KRT8	P05787	S417	-3.19093	1.36127e-05	0.000400381	TRUE
Kent_10h-IC19_10h	KRT8	P05787	S417	-1.14924	0.0175724	0.0906712	FALSE
Kent_24h-VIC_24h	KRT8	P05787	S417	-0.432195	0.325313	0.546086	FALSE
Kent_24h-IC19_24h	KRT8	P05787	S417	-0.607455	0.221185	0.712198	FALSE
IC19_10h-VIC_10h	KRT8	P05787	S417	-2.04169	0.000833013	0.0278834	TRUE
IC19_24h-VIC_24h	KRT8	P05787	S417	0.175261	0.716781	0.925959	FALSE
Kent_10h-Mock_10h	KRT8	P05787	S417	-0.858218	0.0925603	0.270295	FALSE
Kent_24h-Mock_24h	KRT8	P05787	S417	1.16798	0.016146	0.0476345	TRUE
IC19_10h-Mock_10h	KRT8	P05787	S417	0.291022	0.548743	0.715603	FALSE
IC19_24h-Mock_24h	KRT8	P05787	S417	1.77544	0.00239997	0.013726	TRUE
VIC_10h-Mock_10h	KRT8	P05787	S417	2.33272	0.000591896	0.00388917	TRUE
VIC_24h-Mock_24h	KRT8	P05787	S417	1.60017	0.00227205	0.0120998	TRUE
Mock_10h-Mock_24h	KRT8	P05787	S417	-1.12727	0.0330125	0.0745178	FALSE
Kent_24h-VIC_24h	KRT8	P05787	S417	1.20848	0.0790172	0.23633	FALSE
Kent_24h-VIC_24h	KRT8	P05787	S442	1.20848	0.0790172	0.23633	FALSE
Kent_24h-IC19_24h	KRT8	P05787	S417	1.45273	0.0816626	0.487567	FALSE
Kent_24h-IC19_24h	KRT8	P05787	S442	1.45273	0.0816626	0.487567	FALSE
IC19_24h-VIC_24h	KRT8	P05787	S417	-0.244249	0.636574	0.897752	FALSE
IC19_24h-VIC_24h	KRT8	P05787	S442	-0.244249	0.636574	0.897752	FALSE
Kent_24h-VIC_24h	KRT8	P05787	S424	-0.397065	0.651711	0.805409	FALSE
Kent_24h-IC19_24h	KRT8	P05787	S424	-1.28381	0.205482	0.696614	FALSE
IC19_10h-VIC_10h	KRT8	P05787	S424	-1.81843	0.0555373	0.21759	FALSE
IC19_24h-VIC_24h	KRT8	P05787	S424	0.886742	0.373369	0.78796	FALSE
Kent_24h-Mock_24h	KRT8	P05787	S424	1.71487	0.0990036	0.199155	FALSE
IC19_10h-Mock_10h	KRT8	P05787	S424	1.10067	0.223653	0.401328	FALSE
IC19_24h-Mock_24h	KRT8	P05787	S424	2.99868	0.014503	0.0552432	FALSE
VIC_10h-Mock_10h	KRT8	P05787	S424	2.9191	0.00523893	0.0199748	TRUE
VIC_24h-Mock_24h	KRT8	P05787	S424	2.11194	0.0479453	0.122043	FALSE
Mock_10h-Mock_24h	KRT8	P05787	S424	-1.92874	0.0673194	0.130257	FALSE
Kent_10h-VIC_10h	KRT8	P05787	S425	-2.90061	6.54138e-06	0.000267709	TRUE
Kent_10h-IC19_10h	KRT8	P05787	S425	-0.78104	0.0815042	0.240651	FALSE
Kent_24h-VIC_24h	KRT8	P05787	S425	0.200735	0.636959	0.795391	FALSE
Kent_24h-IC19_24h	KRT8	P05787	S425	-0.305614	0.521873	0.915679	FALSE
IC19_10h-VIC_10h	KRT8	P05787	S425	-2.11957	0.000163503	0.0121175	TRUE
IC19_24h-VIC_24h	KRT8	P05787	S425	0.506349	0.294786	0.741354	FALSE
Kent_10h-Mock_10h	KRT8	P05787	S425	-1.09158	0.0341949	0.141713	FALSE
Kent_24h-Mock_24h	KRT8	P05787	S425	1.95791	0.000337701	0.00197568	TRUE
IC19_10h-Mock_10h	KRT8	P05787	S425	-0.31054	0.515288	0.687383	FALSE
IC19_24h-Mock_24h	KRT8	P05787	S425	2.26352	0.000249852	0.00228006	TRUE
VIC_10h-Mock_10h	KRT8	P05787	S425	1.80903	0.00163795	0.00832632	TRUE
VIC_24h-Mock_24h	KRT8	P05787	S425	1.75717	0.000851605	0.00568702	TRUE
Mock_10h-Mock_24h	KRT8	P05787	S425	-0.282351	0.55361	0.662757	FALSE
Kent_10h-VIC_10h	KRT8	P05787	S43	0.0568539	0.798319	0.879882	FALSE
Kent_10h-IC19_10h	KRT8	P05787	S43	-0.0337064	0.879503	0.949113	FALSE
Kent_24h-VIC_24h	KRT8	P05787	S43	-0.00341824	0.987729	0.99436	FALSE
Kent_24h-IC19_24h	KRT8	P05787	S43	0.152291	0.542532	0.924031	FALSE
IC19_10h-VIC_10h	KRT8	P05787	S43	0.0905603	0.68451	0.840719	FALSE
IC19_24h-VIC_24h	KRT8	P05787	S43	-0.155709	0.533626	0.858471	FALSE
Kent_10h-Mock_10h	KRT8	P05787	S43	-0.222685	0.32446	0.569414	FALSE
Kent_24h-Mock_24h	KRT8	P05787	S43	0.962119	0.000515174	0.00280187	FALSE
IC19_10h-Mock_10h	KRT8	P05787	S43	-0.188978	0.400889	0.588061	FALSE
IC19_24h-Mock_24h	KRT8	P05787	S43	0.809829	0.00472325	0.0233911	FALSE
VIC_10h-Mock_10h	KRT8	P05787	S43	-0.279539	0.22037	0.348828	FALSE
VIC_24h-Mock_24h	KRT8	P05787	S43	0.965538	0.000499297	0.00375949	FALSE
Mock_10h-Mock_24h	KRT8	P05787	S43	-0.0667966	0.764114	0.833172	FALSE
Kent_10h-VIC_10h	KRT8	P05787	S432	-2.55069	0.0223779	0.067295	FALSE
Kent_10h-IC19_10h	KRT8	P05787	S432	-0.421093	0.690585	0.847403	FALSE
Kent_24h-VIC_24h	KRT8	P05787	S432	0.571273	0.422794	0.634038	FALSE
Kent_24h-IC19_24h	KRT8	P05787	S432	-0.313396	0.691019	0.964391	FALSE
IC19_10h-VIC_10h	KRT8	P05787	S432	-2.1296	0.0170524	0.121226	FALSE
IC19_24h-VIC_24h	KRT8	P05787	S432	0.884669	0.272741	0.728247	FALSE
Kent_10h-Mock_10h	KRT8	P05787	S432	-0.690722	0.491549	0.714694	FALSE
Kent_24h-Mock_24h	KRT8	P05787	S432	2.19968	0.00769568	0.0260931	TRUE
IC19_10h-Mock_10h	KRT8	P05787	S432	-0.269629	0.732151	0.846336	FALSE
IC19_24h-Mock_24h	KRT8	P05787	S432	2.51308	0.00676045	0.0309314	TRUE
VIC_10h-Mock_10h	KRT8	P05787	S432	1.85997	0.0192365	0.0539572	FALSE
VIC_24h-Mock_24h	KRT8	P05787	S432	1.62841	0.0356826	0.0979815	FALSE
Mock_10h-Mock_24h	KRT8	P05787	S432	-0.243017	0.730183	0.806241	FALSE
Kent_24h-VIC_24h	KRT8	P05787	S436	0.396236	0.59732	0.768208	FALSE
Kent_24h-IC19_24h	KRT8	P05787	S436	-0.577891	0.492728	0.906589	FALSE
IC19_10h-VIC_10h	KRT8	P05787	S436	-2.28689	0.00941686	0.0890448	FALSE
IC19_24h-VIC_24h	KRT8	P05787	S436	0.974127	0.256796	0.716419	FALSE
Kent_24h-Mock_24h	KRT8	P05787	S436	1.67773	0.0417944	0.102308	FALSE
IC19_24h-Mock_24h	KRT8	P05787	S436	2.25562	0.0182384	0.0661025	FALSE
VIC_24h-Mock_24h	KRT8	P05787	S436	1.28149	0.10628	0.219164	FALSE
Kent_10h-VIC_10h	KRT8	P05787	S438	-2.65102	0.000289329	0.00281927	TRUE
Kent_10h-IC19_10h	KRT8	P05787	S438	-0.860448	0.148598	0.347671	FALSE
Kent_24h-VIC_24h	KRT8	P05787	S438	0.494645	0.395137	0.612032	FALSE
Kent_24h-IC19_24h	KRT8	P05787	S438	0.155196	0.809264	0.980556	FALSE
IC19_10h-VIC_10h	KRT8	P05787	S438	-1.79057	0.00635436	0.0742244	FALSE
IC19_24h-VIC_24h	KRT8	P05787	S438	0.339449	0.598912	0.883948	FALSE
Kent_10h-Mock_10h	KRT8	P05787	S438	-0.982575	0.10251	0.288139	FALSE
Kent_24h-Mock_24h	KRT8	P05787	S438	1.33301	0.0322947	0.0834073	FALSE
IC19_10h-Mock_10h	KRT8	P05787	S438	-0.122127	0.831786	0.909515	FALSE
IC19_24h-Mock_24h	KRT8	P05787	S438	1.17781	0.0819449	0.201522	FALSE
VIC_10h-Mock_10h	KRT8	P05787	S438	1.66844	0.00987571	0.032259	TRUE
VIC_24h-Mock_24h	KRT8	P05787	S438	0.838364	0.158578	0.29312	FALSE
Mock_10h-Mock_24h	KRT8	P05787	S438	-0.373935	0.518136	0.631725	FALSE
Kent_10h-VIC_10h	KRT8	P05787	S44	0.375604	0.742607	0.839967	FALSE
Kent_10h-IC19_10h	KRT8	P05787	S44	0.858471	0.456367	0.681208	FALSE
Kent_24h-VIC_24h	KRT8	P05787	S44	2.72681	0.0281977	0.126213	FALSE
Kent_24h-IC19_24h	KRT8	P05787	S44	-0.0305445	0.980908	0.997955	FALSE
IC19_10h-VIC_10h	KRT8	P05787	S44	-0.482867	0.673259	0.833722	FALSE
IC19_24h-VIC_24h	KRT8	P05787	S44	2.75735	0.0441817	0.470432	FALSE
Kent_10h-Mock_10h	KRT8	P05787	S44	2.55136	0.0382061	0.152317	FALSE
Kent_24h-Mock_24h	KRT8	P05787	S44	3.07427	0.0152458	0.0453962	TRUE
IC19_10h-Mock_10h	KRT8	P05787	S44	1.69289	0.152379	0.310289	FALSE
IC19_24h-Mock_24h	KRT8	P05787	S44	3.10481	0.0258255	0.0856173	FALSE
VIC_10h-Mock_10h	KRT8	P05787	S44	2.17575	0.0716997	0.14884	FALSE
VIC_24h-Mock_24h	KRT8	P05787	S44	0.34746	0.761222	0.851924	FALSE
Mock_10h-Mock_24h	KRT8	P05787	S44	-1.87891	0.114954	0.198983	FALSE
Kent_24h-VIC_24h	KRT8	P05787	S441	-0.397065	0.650757	0.804754	FALSE
Kent_24h-IC19_24h	KRT8	P05787	S441	-1.28381	0.204231	0.696479	FALSE
IC19_10h-VIC_10h	KRT8	P05787	S441	-1.86638	0.0496868	0.205748	FALSE
IC19_24h-VIC_24h	KRT8	P05787	S441	0.886742	0.372002	0.787936	FALSE
Kent_24h-Mock_24h	KRT8	P05787	S441	1.71487	0.0981161	0.197838	FALSE
IC19_10h-Mock_10h	KRT8	P05787	S441	1.10067	0.222368	0.399738	FALSE
IC19_24h-Mock_24h	KRT8	P05787	S441	2.99868	0.0142772	0.0545261	FALSE
VIC_10h-Mock_10h	KRT8	P05787	S441	2.96705	0.00463681	0.0181492	TRUE
VIC_24h-Mock_24h	KRT8	P05787	S441	2.11194	0.0473873	0.120893	FALSE
Mock_10h-Mock_24h	KRT8	P05787	S441	-1.92874	0.0666185	0.129161	FALSE
Kent_10h-VIC_10h	KRT8	P05787	S442	-3.45867	7.23041e-05	0.00110563	TRUE
Kent_10h-IC19_10h	KRT8	P05787	S442	-0.964272	0.152247	0.352961	FALSE
Kent_24h-VIC_24h	KRT8	P05787	S442	0.663172	0.316016	0.537402	FALSE
Kent_24h-IC19_24h	KRT8	P05787	S442	0.605632	0.410136	0.861532	FALSE
IC19_10h-VIC_10h	KRT8	P05787	S442	-2.4944	0.00141623	0.0363149	TRUE
IC19_24h-VIC_24h	KRT8	P05787	S442	0.0575402	0.936902	0.987773	FALSE
Kent_10h-Mock_10h	KRT8	P05787	S442	-0.745298	0.261902	0.50474	FALSE
Kent_24h-Mock_24h	KRT8	P05787	S442	1.50624	0.0324934	0.0837789	FALSE
IC19_10h-Mock_10h	KRT8	P05787	S442	0.218974	0.736714	0.84908	FALSE
IC19_24h-Mock_24h	KRT8	P05787	S442	0.900608	0.226919	0.409749	FALSE
VIC_10h-Mock_10h	KRT8	P05787	S442	2.71337	0.000706882	0.00443933	TRUE
VIC_24h-Mock_24h	KRT8	P05787	S442	0.843068	0.207042	0.355455	FALSE
Mock_10h-Mock_24h	KRT8	P05787	S442	-1.0675	0.115692	0.199966	FALSE
Kent_10h-VIC_10h	KRT8	P05787	S456	0.287965	0.720809	0.825236	FALSE
Kent_10h-IC19_10h	KRT8	P05787	S456	0.477613	0.554859	0.756763	FALSE
Kent_24h-VIC_24h	KRT8	P05787	S456	-0.752987	0.356055	0.574895	FALSE
Kent_24h-IC19_24h	KRT8	P05787	S456	-0.818284	0.36931	0.837256	FALSE
IC19_10h-VIC_10h	KRT8	P05787	S456	-0.189648	0.813702	0.913474	FALSE
IC19_24h-VIC_24h	KRT8	P05787	S456	0.0652972	0.942098	0.98935	FALSE
Kent_10h-Mock_10h	KRT8	P05787	S456	0.615402	0.448513	0.680776	FALSE
Kent_24h-Mock_24h	KRT8	P05787	S456	3.76774	0.000250576	0.00154753	TRUE
IC19_10h-Mock_10h	KRT8	P05787	S456	0.137789	0.863995	0.926949	FALSE
IC19_24h-Mock_24h	KRT8	P05787	S456	4.58603	0.000110375	0.00118606	TRUE
VIC_10h-Mock_10h	KRT8	P05787	S456	0.327437	0.684666	0.782411	FALSE
VIC_24h-Mock_24h	KRT8	P05787	S456	4.52073	4.077e-05	0.000513933	TRUE
Mock_10h-Mock_24h	KRT8	P05787	S456	0.770588	0.34525	0.466261	FALSE
Kent_10h-VIC_10h	KRT8	P05787	S457	0.513154	0.262914	0.41617	FALSE
Kent_10h-IC19_10h	KRT8	P05787	S457	0.582821	0.206256	0.427912	FALSE
Kent_24h-VIC_24h	KRT8	P05787	S457	-0.0307572	0.945337	0.974545	FALSE
Kent_24h-IC19_24h	KRT8	P05787	S457	0.377102	0.45639	0.886669	FALSE
IC19_10h-VIC_10h	KRT8	P05787	S457	-0.0696675	0.876625	0.942482	FALSE
IC19_24h-VIC_24h	KRT8	P05787	S457	-0.407859	0.42124	0.811902	FALSE
Kent_10h-Mock_10h	KRT8	P05787	S457	0.735942	0.116005	0.310919	FALSE
Kent_24h-Mock_24h	KRT8	P05787	S457	4.33236	6.33768e-08	1.67519e-06	TRUE
IC19_10h-Mock_10h	KRT8	P05787	S457	0.15312	0.733344	0.847251	FALSE
IC19_24h-Mock_24h	KRT8	P05787	S457	3.95526	8.36015e-07	2.33552e-05	TRUE
VIC_10h-Mock_10h	KRT8	P05787	S457	0.222788	0.620888	0.732799	FALSE
VIC_24h-Mock_24h	KRT8	P05787	S457	4.36312	5.77634e-08	2.63231e-06	TRUE
Mock_10h-Mock_24h	KRT8	P05787	S457	0.042704	0.924166	0.948073	FALSE
IC19_24h-VIC_24h	KRT8	P05787	S457	0.273749			FALSE
IC19_24h-VIC_24h	KRT8	P05787	S458	0.273749			FALSE
Kent_10h-VIC_10h	KRT8	P05787	S458	0.202341	0.692816	0.804135	FALSE
Kent_10h-IC19_10h	KRT8	P05787	S458	0.21088	0.680623	0.841153	FALSE
Kent_24h-VIC_24h	KRT8	P05787	S458	-0.0336118	0.947543	0.975593	FALSE
Kent_24h-IC19_24h	KRT8	P05787	S458	0.377511	0.511751	0.913579	FALSE
IC19_10h-VIC_10h	KRT8	P05787	S458	-0.00853931	0.986663	0.9937	FALSE
IC19_24h-VIC_24h	KRT8	P05787	S458	-0.411123	0.475497	0.835133	FALSE
Kent_10h-Mock_10h	KRT8	P05787	S458	0.263804	0.607198	0.79789	FALSE
Kent_24h-Mock_24h	KRT8	P05787	S458	4.30391	3.67022e-07	7.02803e-06	TRUE
IC19_10h-Mock_10h	KRT8	P05787	S458	0.0529239	0.9175	0.956802	FALSE
IC19_24h-Mock_24h	KRT8	P05787	S458	3.9264	4.35085e-06	8.80895e-05	TRUE
VIC_10h-Mock_10h	KRT8	P05787	S458	0.0614632	0.904255	0.941533	FALSE
VIC_24h-Mock_24h	KRT8	P05787	S458	4.33753	3.3271e-07	1.07249e-05	TRUE
Mock_10h-Mock_24h	KRT8	P05787	S458	0.139232	0.785461	0.848528	FALSE
Kent_10h-VIC_10h	KRT8	P05787	S475	-0.548784	0.0230989	0.0689567	FALSE
Kent_10h-IC19_10h	KRT8	P05787	S475	-0.607637	0.0134264	0.0760783	FALSE
Kent_24h-VIC_24h	KRT8	P05787	S475	-0.0533062	0.809212	0.900326	FALSE
Kent_24h-IC19_24h	KRT8	P05787	S475	0.0399218	0.871448	0.988842	FALSE
IC19_10h-VIC_10h	KRT8	P05787	S475	0.0588532	0.789847	0.900131	FALSE
IC19_24h-VIC_24h	KRT8	P05787	S475	-0.093228	0.706069	0.922936	FALSE
Kent_10h-Mock_10h	KRT8	P05787	S475	0.56145	0.0205721	0.103502	FALSE
Kent_24h-Mock_24h	KRT8	P05787	S475	1.72311	9.3935e-07	1.49855e-05	TRUE
IC19_10h-Mock_10h	KRT8	P05787	S475	1.16909	7.51564e-05	0.00117186	TRUE
IC19_24h-Mock_24h	KRT8	P05787	S475	1.68319	4.72913e-06	9.43512e-05	TRUE
VIC_10h-Mock_10h	KRT8	P05787	S475	1.11023	0.000126054	0.0012471	TRUE
VIC_24h-Mock_24h	KRT8	P05787	S475	1.77642	6.44769e-07	1.81274e-05	TRUE
Mock_10h-Mock_24h	KRT8	P05787	S475	-0.350915	0.126551	0.214295	FALSE
Kent_24h-VIC_24h	KRT8	P05787	S475	0.820623	0.115236	0.29653	FALSE
Kent_24h-VIC_24h	KRT8	P05787	S478	0.820623	0.115236	0.29653	FALSE
Kent_24h-IC19_24h	KRT8	P05787	S475	0.670267	0.222913	0.714132	FALSE
Kent_24h-IC19_24h	KRT8	P05787	S478	0.670267	0.222913	0.714132	FALSE
IC19_24h-VIC_24h	KRT8	P05787	S475	0.150356	0.767587	0.941907	FALSE
IC19_24h-VIC_24h	KRT8	P05787	S478	0.150356	0.767587	0.941907	FALSE
Kent_10h-VIC_10h	KRT8	P05787	S477	0.107764	0.807785	0.886438	FALSE
Kent_10h-IC19_10h	KRT8	P05787	S477	-0.663548	0.148136	0.347127	FALSE
Kent_24h-VIC_24h	KRT8	P05787	S477	0.915248	0.0527492	0.184174	FALSE
Kent_24h-IC19_24h	KRT8	P05787	S477	0.576725	0.254337	0.744722	FALSE
IC19_10h-VIC_10h	KRT8	P05787	S477	0.771312	0.0966438	0.293013	FALSE
IC19_24h-VIC_24h	KRT8	P05787	S477	0.338524	0.497228	0.84547	FALSE
Kent_10h-Mock_10h	KRT8	P05787	S477	-0.403309	0.368738	0.612228	FALSE
Kent_24h-Mock_24h	KRT8	P05787	S477	3.07437	3.84536e-06	4.83903e-05	TRUE
IC19_10h-Mock_10h	KRT8	P05787	S477	0.260239	0.558773	0.723056	FALSE
IC19_24h-Mock_24h	KRT8	P05787	S477	2.49764	0.000122469	0.00129271	TRUE
VIC_10h-Mock_10h	KRT8	P05787	S477	-0.511072	0.258562	0.392357	FALSE
VIC_24h-Mock_24h	KRT8	P05787	S477	2.15912	0.000170731	0.00159178	TRUE
Mock_10h-Mock_24h	KRT8	P05787	S477	-0.252683	0.570117	0.676808	FALSE
Kent_24h-VIC_24h	KRT8	P05787	S477	0.904974	0.0263085	0.12082	FALSE
Kent_24h-VIC_24h	KRT8	P05787	S478	0.904974	0.0263085	0.12082	FALSE
Kent_24h-IC19_24h	KRT8	P05787	S477	0.684359	0.0887303	0.502936	FALSE
Kent_24h-IC19_24h	KRT8	P05787	S478	0.684359	0.0887303	0.502936	FALSE
IC19_24h-VIC_24h	KRT8	P05787	S477	0.220614	0.526776	0.855918	FALSE
IC19_24h-VIC_24h	KRT8	P05787	S478	0.220614	0.526776	0.855918	FALSE
Kent_10h-VIC_10h	KRT8	P05787	S478	-0.281779	0.597254	0.731425	FALSE
Kent_10h-IC19_10h	KRT8	P05787	S478	-0.275155	0.605821	0.792028	FALSE
Kent_24h-VIC_24h	KRT8	P05787	S478	0.297841	0.576735	0.753978	FALSE
Kent_24h-IC19_24h	KRT8	P05787	S478	0.284419	0.633062	0.950875	FALSE
IC19_10h-VIC_10h	KRT8	P05787	S478	-0.00662344	0.990043	0.995061	FALSE
IC19_24h-VIC_24h	KRT8	P05787	S478	0.0134222	0.981955	0.996901	FALSE
Kent_10h-Mock_10h	KRT8	P05787	S478	-0.285843	0.592027	0.787424	FALSE
Kent_24h-Mock_24h	KRT8	P05787	S478	2.23642	0.000652039	0.00339411	TRUE
IC19_10h-Mock_10h	KRT8	P05787	S478	-0.0106881	0.983934	0.991728	FALSE
IC19_24h-Mock_24h	KRT8	P05787	S478	1.952	0.00443343	0.0222851	TRUE
VIC_10h-Mock_10h	KRT8	P05787	S478	-0.00406464	0.99389	0.996318	FALSE
VIC_24h-Mock_24h	KRT8	P05787	S478	1.93858	0.00207966	0.0113209	TRUE
Mock_10h-Mock_24h	KRT8	P05787	S478	-0.68651	0.208209	0.315977	FALSE
Kent_24h-VIC_24h	KRT8	P05787	S71	-1.28699	0.179953	0.386652	FALSE
Kent_24h-IC19_24h	KRT8	P05787	S71	-1.2079	0.200658	0.692054	FALSE
IC19_24h-VIC_24h	KRT8	P05787	S71	-0.079084	0.921531	0.984646	FALSE
Kent_24h-Mock_24h	KRT8	P05787	S71	2.42876	0.0748252	0.16025	FALSE
IC19_24h-Mock_24h	KRT8	P05787	S71	3.63666	0.0276791	0.0902687	FALSE
VIC_24h-Mock_24h	KRT8	P05787	S71	3.71575	0.0261581	0.0774104	FALSE
Kent_24h-VIC_24h	KRT8	P05787	S74	0.828212	0.411474	0.625008	FALSE
Kent_24h-IC19_24h	KRT8	P05787	S74	-0.8841	0.432064	0.873933	FALSE
IC19_24h-VIC_24h	KRT8	P05787	S74	1.71231	0.147768	0.620087	FALSE
Kent_24h-Mock_24h	KRT8	P05787	S74	3.42975	0.00710397	0.0244551	TRUE
IC19_24h-Mock_24h	KRT8	P05787	S74	4.31386	0.00375356	0.0195878	TRUE
VIC_24h-Mock_24h	KRT8	P05787	S74	2.60154	0.0261814	0.0774351	FALSE
Kent_24h-VIC_24h	KRT8	P05787	S9	-0.807857	0.478056	0.678524	FALSE
Kent_24h-IC19_24h	KRT8	P05787	S9	-0.24161	0.841431	0.985857	FALSE
IC19_24h-VIC_24h	KRT8	P05787	S9	-0.566247	0.612878	0.890543	FALSE
Kent_10h-VIC_10h	KRT8	P05787	T14	1.14069	0.0848128	0.181866	FALSE
Kent_10h-IC19_10h	KRT8	P05787	T14	1.28581	0.0550687	0.187232	FALSE
Kent_24h-VIC_24h	KRT8	P05787	T14	-0.56177	0.377812	0.595537	FALSE
Kent_24h-IC19_24h	KRT8	P05787	T14	-0.222223	0.752226	0.971193	FALSE
IC19_10h-VIC_10h	KRT8	P05787	T14	-0.145123	0.817555	0.915453	FALSE
IC19_24h-VIC_24h	KRT8	P05787	T14	-0.339547	0.630309	0.895324	FALSE
Kent_10h-Mock_10h	KRT8	P05787	T14	0.897385	0.167156	0.385236	FALSE
Kent_24h-Mock_24h	KRT8	P05787	T14	0.841038	0.193727	0.328011	FALSE
IC19_10h-Mock_10h	KRT8	P05787	T14	-0.388424	0.5392	0.708101	FALSE
IC19_24h-Mock_24h	KRT8	P05787	T14	1.06326	0.144743	0.301619	FALSE
VIC_10h-Mock_10h	KRT8	P05787	T14	-0.243301	0.699407	0.793479	FALSE
VIC_24h-Mock_24h	KRT8	P05787	T14	1.40281	0.0384231	0.103386	FALSE
Mock_10h-Mock_24h	KRT8	P05787	T14	-0.109588	0.861652	0.903288	FALSE
Kent_10h-VIC_10h	KRT8	P05787	T14	1.29524	0.478594	0.631791	FALSE
Kent_10h-VIC_10h	KRT8	P05787	S24	1.29524	0.478594	0.631791	FALSE
Kent_10h-IC19_10h	KRT8	P05787	T14	2.12784	0.33404	0.571158	FALSE
Kent_10h-IC19_10h	KRT8	P05787	S24	2.12784	0.33404	0.571158	FALSE
Kent_24h-VIC_24h	KRT8	P05787	T14	-1.01372	0.495444	0.691997	FALSE
Kent_24h-VIC_24h	KRT8	P05787	S24	-1.01372	0.495444	0.691997	FALSE
IC19_10h-VIC_10h	KRT8	P05787	T14	-0.832603	0.639674	0.812507	FALSE
IC19_10h-VIC_10h	KRT8	P05787	S24	-0.832603	0.639674	0.812507	FALSE
Kent_10h-VIC_10h	KRT8	P05787	T26	0.448085	0.156752	0.286973	FALSE
Kent_10h-IC19_10h	KRT8	P05787	T26	0.319245	0.304985	0.542142	FALSE
Kent_24h-VIC_24h	KRT8	P05787	T26	-1.05271	0.00320822	0.0329438	TRUE
Kent_24h-IC19_24h	KRT8	P05787	T26	-0.555456	0.119126	0.566901	FALSE
IC19_10h-VIC_10h	KRT8	P05787	T26	0.12884	0.674273	0.834185	FALSE
IC19_24h-VIC_24h	KRT8	P05787	T26	-0.497253	0.159651	0.633457	FALSE
Kent_10h-Mock_10h	KRT8	P05787	T26	-0.0192436	0.949798	0.980381	FALSE
Kent_24h-Mock_24h	KRT8	P05787	T26	0.508718	0.111215	0.217425	FALSE
IC19_10h-Mock_10h	KRT8	P05787	T26	-0.338488	0.277802	0.464175	FALSE
IC19_24h-Mock_24h	KRT8	P05787	T26	1.06417	0.00638464	0.0295261	TRUE
VIC_10h-Mock_10h	KRT8	P05787	T26	-0.467328	0.14084	0.248555	FALSE
VIC_24h-Mock_24h	KRT8	P05787	T26	1.56143	0.00010883	0.00112437	TRUE
Mock_10h-Mock_24h	KRT8	P05787	T26	0.321911	0.301106	0.421099	FALSE
Kent_10h-VIC_10h	KRT8	P05787	T26	0.858705	0.00846007	0.0325573	FALSE
Kent_10h-VIC_10h	KRT8	P05787	S27	0.858705	0.00846007	0.0325573	FALSE
Kent_10h-IC19_10h	KRT8	P05787	T26	0.223999	0.441779	0.668218	FALSE
Kent_10h-IC19_10h	KRT8	P05787	S27	0.223999	0.441779	0.668218	FALSE
Kent_24h-VIC_24h	KRT8	P05787	T26	-0.536717	0.0777953	0.234312	FALSE
Kent_24h-VIC_24h	KRT8	P05787	S27	-0.536717	0.0777953	0.234312	FALSE
Kent_24h-IC19_24h	KRT8	P05787	T26	-0.495874	0.138567	0.603913	FALSE
Kent_24h-IC19_24h	KRT8	P05787	S27	-0.495874	0.138567	0.603913	FALSE
IC19_10h-VIC_10h	KRT8	P05787	T26	0.634706	0.0407568	0.185647	FALSE
IC19_10h-VIC_10h	KRT8	P05787	S27	0.634706	0.0407568	0.185647	FALSE
IC19_24h-VIC_24h	KRT8	P05787	T26	-0.0408429	0.899185	0.979775	FALSE
IC19_24h-VIC_24h	KRT8	P05787	S27	-0.0408429	0.899185	0.979775	FALSE
Kent_10h-Mock_10h	KRT8	P05787	T26	0.359679	0.22389	0.459832	FALSE
Kent_10h-Mock_10h	KRT8	P05787	S27	0.359679	0.22389	0.459832	FALSE
Kent_24h-Mock_24h	KRT8	P05787	T26	-0.154922	0.592793	0.72392	FALSE
Kent_24h-Mock_24h	KRT8	P05787	S27	-0.154922	0.592793	0.72392	FALSE
IC19_10h-Mock_10h	KRT8	P05787	T26	0.135679	0.639141	0.782437	FALSE
IC19_10h-Mock_10h	KRT8	P05787	S27	0.135679	0.639141	0.782437	FALSE
IC19_24h-Mock_24h	KRT8	P05787	T26	0.340952	0.299076	0.493819	FALSE
IC19_24h-Mock_24h	KRT8	P05787	S27	0.340952	0.299076	0.493819	FALSE
VIC_10h-Mock_10h	KRT8	P05787	T26	-0.499027	0.0987443	0.189941	FALSE
VIC_10h-Mock_10h	KRT8	P05787	S27	-0.499027	0.0987443	0.189941	FALSE
VIC_24h-Mock_24h	KRT8	P05787	T26	0.381795	0.198076	0.344684	FALSE
VIC_24h-Mock_24h	KRT8	P05787	S27	0.381795	0.198076	0.344684	FALSE
Mock_10h-Mock_24h	KRT8	P05787	T26	0.144548	0.61757	0.716789	FALSE
Mock_10h-Mock_24h	KRT8	P05787	S27	0.144548	0.61757	0.716789	FALSE
Kent_10h-VIC_10h	KRT8	P05787	T26	0.814928	3.24879e-05	0.000661185	FALSE
Kent_10h-VIC_10h	KRT8	P05787	S31	0.814928	3.24879e-05	0.000661185	FALSE
Kent_10h-IC19_10h	KRT8	P05787	T26	0.30139	0.0473551	0.170124	FALSE
Kent_10h-IC19_10h	KRT8	P05787	S31	0.30139	0.0473551	0.170124	FALSE
Kent_24h-VIC_24h	KRT8	P05787	T26	-0.363288	0.0199483	0.102251	FALSE
Kent_24h-VIC_24h	KRT8	P05787	S31	-0.363288	0.0199483	0.102251	FALSE
Kent_24h-IC19_24h	KRT8	P05787	T26	-0.122615	0.444087	0.879621	FALSE
Kent_24h-IC19_24h	KRT8	P05787	S31	-0.122615	0.444087	0.879621	FALSE
IC19_10h-VIC_10h	KRT8	P05787	T26	0.513538	0.00222553	0.0456665	FALSE
IC19_10h-VIC_10h	KRT8	P05787	S31	0.513538	0.00222553	0.0456665	FALSE
IC19_24h-VIC_24h	KRT8	P05787	T26	-0.240673	0.143697	0.616415	FALSE
IC19_24h-VIC_24h	KRT8	P05787	S31	-0.240673	0.143697	0.616415	FALSE
Kent_10h-Mock_10h	KRT8	P05787	T26	-0.0077624	0.956367	0.983571	FALSE
Kent_10h-Mock_10h	KRT8	P05787	S31	-0.0077624	0.956367	0.983571	FALSE
Kent_24h-Mock_24h	KRT8	P05787	T26	0.315531	0.0390166	0.0967524	FALSE
Kent_24h-Mock_24h	KRT8	P05787	S31	0.315531	0.0390166	0.0967524	FALSE
IC19_10h-Mock_10h	KRT8	P05787	T26	-0.309153	0.0425922	0.1263	FALSE
IC19_10h-Mock_10h	KRT8	P05787	S31	-0.309153	0.0425922	0.1263	FALSE
IC19_24h-Mock_24h	KRT8	P05787	T26	0.438146	0.0132235	0.0515693	FALSE
IC19_24h-Mock_24h	KRT8	P05787	S31	0.438146	0.0132235	0.0515693	FALSE
VIC_10h-Mock_10h	KRT8	P05787	T26	-0.822691	2.93523e-05	0.000434081	FALSE
VIC_10h-Mock_10h	KRT8	P05787	S31	-0.822691	2.93523e-05	0.000434081	FALSE
VIC_24h-Mock_24h	KRT8	P05787	T26	0.678819	0.000205835	0.00184742	FALSE
VIC_24h-Mock_24h	KRT8	P05787	S31	0.678819	0.000205835	0.00184742	FALSE
Mock_10h-Mock_24h	KRT8	P05787	T26	0.552939	0.00124984	0.00572359	FALSE
Mock_10h-Mock_24h	KRT8	P05787	S31	0.552939	0.00124984	0.00572359	FALSE
Kent_10h-VIC_10h	KRT8	P05787	T26	1.78177	9.37428e-06	0.000326129	TRUE
Kent_10h-VIC_10h	KRT8	P05787	S34	1.78177	9.37428e-06	0.000326129	TRUE
Kent_10h-IC19_10h	KRT8	P05787	T26	0.674731	0.0256818	0.11644	FALSE
Kent_10h-IC19_10h	KRT8	P05787	S34	0.674731	0.0256818	0.11644	FALSE
Kent_24h-VIC_24h	KRT8	P05787	T26	0.0741623	0.789201	0.889593	FALSE
Kent_24h-VIC_24h	KRT8	P05787	S34	0.0741623	0.789201	0.889593	FALSE
Kent_24h-IC19_24h	KRT8	P05787	T26	0.321014	0.308686	0.790826	FALSE
Kent_24h-IC19_24h	KRT8	P05787	S34	0.321014	0.308686	0.790826	FALSE
IC19_10h-VIC_10h	KRT8	P05787	T26	1.10704	0.00102049	0.0307101	TRUE
IC19_10h-VIC_10h	KRT8	P05787	S34	1.10704	0.00102049	0.0307101	TRUE
IC19_24h-VIC_24h	KRT8	P05787	T26	-0.246851	0.430442	0.815839	FALSE
IC19_24h-VIC_24h	KRT8	P05787	S34	-0.246851	0.430442	0.815839	FALSE
Kent_10h-Mock_10h	KRT8	P05787	T26	0.262779	0.350144	0.595159	FALSE
Kent_10h-Mock_10h	KRT8	P05787	S34	0.262779	0.350144	0.595159	FALSE
Kent_24h-Mock_24h	KRT8	P05787	T26	2.40191	2.55668e-07	5.28463e-06	TRUE
Kent_24h-Mock_24h	KRT8	P05787	S34	2.40191	2.55668e-07	5.28463e-06	TRUE
IC19_10h-Mock_10h	KRT8	P05787	T26	-0.411952	0.151354	0.308818	FALSE
IC19_10h-Mock_10h	KRT8	P05787	S34	-0.411952	0.151354	0.308818	FALSE
IC19_24h-Mock_24h	KRT8	P05787	T26	2.0809	5.69037e-06	0.000109852	TRUE
IC19_24h-Mock_24h	KRT8	P05787	S34	2.0809	5.69037e-06	0.000109852	TRUE
VIC_10h-Mock_10h	KRT8	P05787	T26	-1.51899	5.31066e-05	0.000677482	TRUE
VIC_10h-Mock_10h	KRT8	P05787	S34	-1.51899	5.31066e-05	0.000677482	TRUE
VIC_24h-Mock_24h	KRT8	P05787	T26	2.32775	3.80195e-07	1.18328e-05	TRUE
VIC_24h-Mock_24h	KRT8	P05787	S34	2.32775	3.80195e-07	1.18328e-05	TRUE
Mock_10h-Mock_24h	KRT8	P05787	T26	1.25066	0.000354027	0.00223843	TRUE
Mock_10h-Mock_24h	KRT8	P05787	S34	1.25066	0.000354027	0.00223843	TRUE
Kent_10h-VIC_10h	KRT8	P05787	T26	2.08477	1.59917e-07	3.31048e-05	TRUE
Kent_10h-VIC_10h	KRT8	P05787	S39	2.08477	1.59917e-07	3.31048e-05	TRUE
Kent_10h-IC19_10h	KRT8	P05787	T26	0.690291	0.00847779	0.0561052	FALSE
Kent_10h-IC19_10h	KRT8	P05787	S39	0.690291	0.00847779	0.0561052	FALSE
Kent_24h-VIC_24h	KRT8	P05787	T26	0.00580233	0.980031	0.990792	FALSE
Kent_24h-VIC_24h	KRT8	P05787	S39	0.00580233	0.980031	0.990792	FALSE
Kent_24h-IC19_24h	KRT8	P05787	T26	0.261843	0.320571	0.800422	FALSE
Kent_24h-IC19_24h	KRT8	P05787	S39	0.261843	0.320571	0.800422	FALSE
IC19_10h-VIC_10h	KRT8	P05787	T26	1.39448	1.97234e-05	0.00391258	TRUE
IC19_10h-VIC_10h	KRT8	P05787	S39	1.39448	1.97234e-05	0.00391258	TRUE
IC19_24h-VIC_24h	KRT8	P05787	T26	-0.256041	0.331061	0.763564	FALSE
IC19_24h-VIC_24h	KRT8	P05787	S39	-0.256041	0.331061	0.763564	FALSE
Kent_10h-Mock_10h	KRT8	P05787	T26	0.206852	0.378581	0.621631	FALSE
Kent_10h-Mock_10h	KRT8	P05787	S39	0.206852	0.378581	0.621631	FALSE
Kent_24h-Mock_24h	KRT8	P05787	T26	1.98897	2.91501e-07	5.84266e-06	TRUE
Kent_24h-Mock_24h	KRT8	P05787	S39	1.98897	2.91501e-07	5.84266e-06	TRUE
IC19_10h-Mock_10h	KRT8	P05787	T26	-0.483439	0.0510421	0.143522	FALSE
IC19_10h-Mock_10h	KRT8	P05787	S39	-0.483439	0.0510421	0.143522	FALSE
IC19_24h-Mock_24h	KRT8	P05787	T26	1.72712	6.24249e-06	0.000118541	TRUE
IC19_24h-Mock_24h	KRT8	P05787	S39	1.72712	6.24249e-06	0.000118541	TRUE
VIC_10h-Mock_10h	KRT8	P05787	T26	-1.87791	5.99775e-07	2.86062e-05	TRUE
VIC_10h-Mock_10h	KRT8	P05787	S39	-1.87791	5.99775e-07	2.86062e-05	TRUE
VIC_24h-Mock_24h	KRT8	P05787	T26	1.98316	3.02491e-07	9.92573e-06	TRUE
VIC_24h-Mock_24h	KRT8	P05787	S39	1.98316	3.02491e-07	9.92573e-06	TRUE
Mock_10h-Mock_24h	KRT8	P05787	T26	1.15024	0.000145072	0.00117258	TRUE
Mock_10h-Mock_24h	KRT8	P05787	S39	1.15024	0.000145072	0.00117258	TRUE
Kent_24h-IC19_24h	KRT8	P05787	T305	-0.122987			FALSE
Kent_10h-VIC_10h	KRT8	P05787	T413	-0.964613	0.0761449	0.167902	FALSE
Kent_10h-IC19_10h	KRT8	P05787	T413	-0.705084	0.184098	0.397888	FALSE
Kent_24h-VIC_24h	KRT8	P05787	T413	1.14603	0.038889	0.153192	FALSE
Kent_24h-IC19_24h	KRT8	P05787	T413	0.324747	0.574733	0.934448	FALSE
IC19_10h-VIC_10h	KRT8	P05787	T413	-0.259529	0.615751	0.797819	FALSE
IC19_24h-VIC_24h	KRT8	P05787	T413	0.821283	0.167466	0.641855	FALSE
Kent_10h-Mock_10h	KRT8	P05787	T413	0.0636836	0.90159	0.959403	FALSE
Kent_24h-Mock_24h	KRT8	P05787	T413	2.39689	0.000266588	0.00162584	TRUE
IC19_10h-Mock_10h	KRT8	P05787	T413	0.768768	0.149764	0.306568	FALSE
IC19_24h-Mock_24h	KRT8	P05787	T413	2.07214	0.00232143	0.0133623	TRUE
VIC_10h-Mock_10h	KRT8	P05787	T413	1.0283	0.0604033	0.130625	FALSE
VIC_24h-Mock_24h	KRT8	P05787	T413	1.25086	0.0259881	0.0769872	FALSE
Mock_10h-Mock_24h	KRT8	P05787	T413	-1.65652	0.00515326	0.0170434	TRUE
Kent_10h-VIC_10h	KRT8	P05787	T415	-2.95685	0.035678	0.0955475	FALSE
Kent_10h-IC19_10h	KRT8	P05787	T415	-0.67065	0.633091	0.810717	FALSE
Kent_24h-VIC_24h	KRT8	P05787	T415	-0.596231	0.603536	0.77257	FALSE
Kent_24h-IC19_24h	KRT8	P05787	T415	-0.251153	0.844109	0.986238	FALSE
IC19_10h-VIC_10h	KRT8	P05787	T415	-2.2862	0.0923222	0.285638	FALSE
IC19_24h-VIC_24h	KRT8	P05787	T415	-0.345078	0.787175	0.947811	FALSE
Kent_10h-Mock_10h	KRT8	P05787	T415	-0.18459	0.894989	0.955889	FALSE
Kent_24h-Mock_24h	KRT8	P05787	T415	0.285627	0.802664	0.878557	FALSE
IC19_10h-Mock_10h	KRT8	P05787	T415	0.486059	0.728748	0.84404	FALSE
IC19_24h-Mock_24h	KRT8	P05787	T415	0.53678	0.675192	0.810615	FALSE
VIC_10h-Mock_10h	KRT8	P05787	T415	2.77226	0.0466028	0.107074	FALSE
VIC_24h-Mock_24h	KRT8	P05787	T415	0.881858	0.445511	0.604379	FALSE
Mock_10h-Mock_24h	KRT8	P05787	T415	-2.92009	0.0376369	0.0823446	FALSE
Kent_24h-VIC_24h	KRT8	P05787	T415	0.717331	0.390421	0.607297	FALSE
Kent_24h-VIC_24h	KRT8	P05787	S417	0.717331	0.390421	0.607297	FALSE
Kent_24h-IC19_24h	KRT8	P05787	T415	0.838554	0.326274	0.805081	FALSE
Kent_24h-IC19_24h	KRT8	P05787	S417	0.838554	0.326274	0.805081	FALSE
IC19_24h-VIC_24h	KRT8	P05787	T415	-0.121223	0.876384	0.974268	FALSE
IC19_24h-VIC_24h	KRT8	P05787	S417	-0.121223	0.876384	0.974268	FALSE
Kent_24h-VIC_24h	KRT8	P05787	T415	1.19569	0.0755522	0.230575	FALSE
Kent_24h-VIC_24h	KRT8	P05787	S436	1.19569	0.0755522	0.230575	FALSE
Kent_24h-IC19_24h	KRT8	P05787	T415	1.43993	0.0778477	0.480386	FALSE
Kent_24h-IC19_24h	KRT8	P05787	S436	1.43993	0.0778477	0.480386	FALSE
IC19_24h-VIC_24h	KRT8	P05787	T415	-0.244249	0.625122	0.894602	FALSE
IC19_24h-VIC_24h	KRT8	P05787	S436	-0.244249	0.625122	0.894602	FALSE
Kent_24h-VIC_24h	KRT8	P05787	T415	0.442473	0.641177	0.798523	FALSE
Kent_24h-VIC_24h	KRT8	P05787	S441	0.442473	0.641177	0.798523	FALSE
Kent_24h-IC19_24h	KRT8	P05787	T415	0.23888	0.798487	0.979153	FALSE
Kent_24h-IC19_24h	KRT8	P05787	S441	0.23888	0.798487	0.979153	FALSE
IC19_24h-VIC_24h	KRT8	P05787	T415	0.203593	0.827461	0.961754	FALSE
IC19_24h-VIC_24h	KRT8	P05787	S441	0.203593	0.827461	0.961754	FALSE
IC19_24h-VIC_24h	KRT8	P05787	T415	0.376961	0.477033	0.835374	FALSE
IC19_24h-VIC_24h	KRT8	P05787	S442	0.376961	0.477033	0.835374	FALSE
Kent_10h-VIC_10h	KRT8	P05787	T431	-2.68871	0.000421377	0.00365925	TRUE
Kent_10h-IC19_10h	KRT8	P05787	T431	-0.417605	0.495076	0.711546	FALSE
Kent_24h-VIC_24h	KRT8	P05787	T431	0.537891	0.381979	0.599523	FALSE
Kent_24h-IC19_24h	KRT8	P05787	T431	-0.255947	0.706846	0.96662	FALSE
IC19_10h-VIC_10h	KRT8	P05787	T431	-2.27111	0.00173258	0.0405289	TRUE
IC19_24h-VIC_24h	KRT8	P05787	T431	0.793839	0.252939	0.714425	FALSE
Kent_10h-Mock_10h	KRT8	P05787	T431	-0.0958543	0.874622	0.946623	FALSE
Kent_24h-Mock_24h	KRT8	P05787	T431	1.65658	0.014185	0.0427596	TRUE
IC19_10h-Mock_10h	KRT8	P05787	T431	0.32175	0.597948	0.753231	FALSE
IC19_24h-Mock_24h	KRT8	P05787	T431	1.91253	0.0118158	0.0474409	TRUE
VIC_10h-Mock_10h	KRT8	P05787	T431	2.59286	0.000580928	0.00383927	TRUE
VIC_24h-Mock_24h	KRT8	P05787	T431	1.11869	0.0806513	0.178787	FALSE
Mock_10h-Mock_24h	KRT8	P05787	T431	-1.41148	0.0320238	0.0727054	FALSE
Kent_10h-VIC_10h	KRT8	P05787	T455	0.288057	0.526775	0.672518	FALSE
Kent_10h-IC19_10h	KRT8	P05787	T455	0.477613	0.29961	0.537017	FALSE
Kent_24h-VIC_24h	KRT8	P05787	T455	0.395606	0.387544	0.605129	FALSE
Kent_24h-IC19_24h	KRT8	P05787	T455	0.331483	0.514919	0.914421	FALSE
IC19_10h-VIC_10h	KRT8	P05787	T455	-0.189556	0.675857	0.835134	FALSE
IC19_24h-VIC_24h	KRT8	P05787	T455	0.0641227	0.899055	0.979775	FALSE
Kent_10h-Mock_10h	KRT8	P05787	T455	0.61866	0.1843	0.41044	FALSE
Kent_24h-Mock_24h	KRT8	P05787	T455	4.34215	6.79872e-08	1.7615e-06	TRUE
IC19_10h-Mock_10h	KRT8	P05787	T455	0.141047	0.755392	0.861534	FALSE
IC19_24h-Mock_24h	KRT8	P05787	T455	4.01066	7.73587e-07	2.2128e-05	TRUE
VIC_10h-Mock_10h	KRT8	P05787	T455	0.330603	0.468537	0.601998	FALSE
VIC_24h-Mock_24h	KRT8	P05787	T455	3.94654	2.33457e-07	7.93687e-06	TRUE
Mock_10h-Mock_24h	KRT8	P05787	T455	0.191785	0.672288	0.761234	FALSE
Kent_24h-IC19_24h	KRT8	P05787	T455	4.61638	0.064255	0.445308	FALSE
Kent_24h-IC19_24h	KRT8	P05787	S457	4.61638	0.064255	0.445308	FALSE
Kent_24h-VIC_24h	KRT8	P05787	T64	0.893133	0.365028	0.58374	FALSE
Kent_24h-IC19_24h	KRT8	P05787	T64	-0.636307	0.557573	0.92963	FALSE
IC19_24h-VIC_24h	KRT8	P05787	T64	1.52944	0.17954	0.650632	FALSE
Kent_24h-Mock_24h	KRT8	P05787	T64	3.49701	0.00554456	0.0199499	TRUE
IC19_24h-Mock_24h	KRT8	P05787	T64	4.13332	0.00409051	0.0209195	TRUE
VIC_24h-Mock_24h	KRT8	P05787	T64	2.60388	0.0232094	0.0707573	FALSE
Kent_24h-VIC_24h	KRT8	P05787	T67	0.898114	0.367885	0.5865	FALSE
Kent_24h-IC19_24h	KRT8	P05787	T67	-0.816835	0.459329	0.888286	FALSE
IC19_24h-VIC_24h	KRT8	P05787	T67	1.71495	0.144223	0.616415	FALSE
Kent_24h-Mock_24h	KRT8	P05787	T67	3.40153	0.0138576	0.0419582	TRUE
IC19_24h-Mock_24h	KRT8	P05787	T67	4.21836	0.00774638	0.0342234	TRUE
VIC_24h-Mock_24h	KRT8	P05787	T67	2.50341	0.0475001	0.121128	FALSE
Kent_24h-VIC_24h	KRT8	P05787	T97	1.10071	0.172813	0.378108	FALSE
Kent_24h-IC19_24h	KRT8	P05787	T97	0.0273244	0.97449	0.997182	FALSE
IC19_10h-VIC_10h	KRT8	P05787	T97	2.95193	0.00619764	0.0734043	FALSE
IC19_24h-VIC_24h	KRT8	P05787	T97	1.07338	0.228701	0.698269	FALSE
Kent_24h-Mock_24h	KRT8	P05787	T97	1.13196	0.206307	0.343561	FALSE
IC19_10h-Mock_10h	KRT8	P05787	T97	1.4666	0.196455	0.367099	FALSE
IC19_24h-Mock_24h	KRT8	P05787	T97	1.10463	0.255886	0.446045	FALSE
VIC_10h-Mock_10h	KRT8	P05787	T97	-1.48533	0.215572	0.343162	FALSE
VIC_24h-Mock_24h	KRT8	P05787	T97	0.0312509	0.970826	0.982687	FALSE
Mock_10h-Mock_24h	KRT8	P05787	T97	-2.12015	0.0896827	0.163261	FALSE
Kent_10h-VIC_10h	KRT8	P05787	Y25	0.658924	0.0841568	0.180977	FALSE
Kent_10h-IC19_10h	KRT8	P05787	Y25	0.420585	0.256125	0.488125	FALSE
Kent_24h-VIC_24h	KRT8	P05787	Y25	-0.650351	0.0878778	0.252153	FALSE
Kent_24h-IC19_24h	KRT8	P05787	Y25	-0.501299	0.227391	0.719973	FALSE
IC19_10h-VIC_10h	KRT8	P05787	Y25	0.238339	0.513627	0.728207	FALSE
IC19_24h-VIC_24h	KRT8	P05787	Y25	-0.149052	0.713463	0.924344	FALSE
Kent_10h-Mock_10h	KRT8	P05787	Y25	0.312353	0.394408	0.635184	FALSE
Kent_24h-Mock_24h	KRT8	P05787	Y25	0.701942	0.0675309	0.148087	FALSE
IC19_10h-Mock_10h	KRT8	P05787	Y25	-0.108232	0.765436	0.868009	FALSE
IC19_24h-Mock_24h	KRT8	P05787	Y25	1.20324	0.00859532	0.0371064	TRUE
VIC_10h-Mock_10h	KRT8	P05787	Y25	-0.346571	0.346042	0.484231	FALSE
VIC_24h-Mock_24h	KRT8	P05787	Y25	1.35229	0.00175718	0.00996129	TRUE
Mock_10h-Mock_24h	KRT8	P05787	Y25	0.425697	0.25064	0.365515	FALSE
Kent_10h-VIC_10h	KRT8	P05787	Y427	-2.03026	0.00140806	0.00862263	TRUE
Kent_10h-IC19_10h	KRT8	P05787	Y427	-0.994871	0.0694406	0.216584	FALSE
Kent_24h-VIC_24h	KRT8	P05787	Y427	-0.157528	0.731738	0.855826	FALSE
Kent_24h-IC19_24h	KRT8	P05787	Y427	-1.06238	0.0545189	0.412678	FALSE
IC19_10h-VIC_10h	KRT8	P05787	Y427	-1.03539	0.0384947	0.180728	FALSE
IC19_24h-VIC_24h	KRT8	P05787	Y427	0.904847	0.0951633	0.56051	FALSE
Kent_10h-Mock_10h	KRT8	P05787	Y427	-1.0047	0.0911996	0.267589	FALSE
Kent_24h-Mock_24h	KRT8	P05787	Y427	1.25292	0.015438	0.0458868	TRUE
IC19_10h-Mock_10h	KRT8	P05787	Y427	-0.00982824	0.984702	0.992042	FALSE
IC19_24h-Mock_24h	KRT8	P05787	Y427	2.31529	0.000493391	0.00395854	TRUE
VIC_10h-Mock_10h	KRT8	P05787	Y427	1.02556	0.0622428	0.133655	FALSE
VIC_24h-Mock_24h	KRT8	P05787	Y427	1.41045	0.00787703	0.0312166	TRUE
Mock_10h-Mock_24h	KRT8	P05787	Y427	-0.900942	0.0964521	0.173088	FALSE
Kent_10h-VIC_10h	KRT8	P05787	Y437	-2.97441	1.99773e-05	0.000496972	TRUE
Kent_10h-IC19_10h	KRT8	P05787	Y437	-0.565031	0.252187	0.483674	FALSE
Kent_24h-VIC_24h	KRT8	P05787	Y437	-0.117967	0.784484	0.886871	FALSE
Kent_24h-IC19_24h	KRT8	P05787	Y437	-0.882543	0.0832058	0.490307	FALSE
IC19_10h-VIC_10h	KRT8	P05787	Y437	-2.40938	5.54389e-05	0.0066482	TRUE
IC19_24h-VIC_24h	KRT8	P05787	Y437	0.764576	0.128368	0.599018	FALSE
Kent_10h-Mock_10h	KRT8	P05787	Y437	-1.0198	0.0490005	0.179082	FALSE
Kent_24h-Mock_24h	KRT8	P05787	Y437	0.813909	0.0749961	0.160499	FALSE
IC19_10h-Mock_10h	KRT8	P05787	Y437	-0.454771	0.300663	0.489798	FALSE
IC19_24h-Mock_24h	KRT8	P05787	Y437	1.69645	0.00298067	0.0162705	TRUE
VIC_10h-Mock_10h	KRT8	P05787	Y437	1.95461	0.000397624	0.00290281	TRUE
VIC_24h-Mock_24h	KRT8	P05787	Y437	0.931876	0.0449086	0.115963	FALSE
Mock_10h-Mock_24h	KRT8	P05787	Y437	-0.767812	0.091075	0.165326	FALSE
Kent_24h-VIC_24h	KRT8	P05787	Y54	-2.11722	0.276405	0.496607	FALSE
Kent_24h-IC19_24h	KRT8	P05787	Y54	-2.12021	0.210634	0.703023	FALSE
IC19_24h-VIC_24h	KRT8	P05787	Y54	0.00299382	0.998518	0.99987	FALSE
Kent_24h-Mock_24h	KRT8	P05787	Y54	1.04971	0.538808	0.679904	FALSE
IC19_24h-Mock_24h	KRT8	P05787	Y54	3.16993	0.156622	0.318381	FALSE
VIC_24h-Mock_24h	KRT8	P05787	Y54	3.16693	0.194759	0.340851	FALSE
Kent_24h-VIC_24h	GSN	P06396	S304	-0.354002	0.310027	0.530771	FALSE
Kent_24h-VIC_24h	GSN	P06396	S313	0.870428	0.198617	0.410511	FALSE
Kent_10h-VIC_10h	RB1	P06400	S249	0.218971	0.154256	0.283788	FALSE
Kent_10h-IC19_10h	RB1	P06400	S249	0.231728	0.133173	0.32605	FALSE
