## Supplementary material for "Evolution of enhanced innate immune evasion by the SARS-CoV-2 B.1.1.7 UK variant": Table S1 (part 15 of 37)

### Sheet: Phosphorylation (continued)
Label	Gene_Name	Protein_Uniprot	Phosphorylation_Site	log2FC	pvalue	adj.pvalue	diffexpressed
Kent_24h-VIC_24h	RB1	P06400	S249	-0.44821	0.00776012	0.0571471	FALSE
Kent_24h-IC19_24h	RB1	P06400	S249	-0.607613	0.00203679	0.0804419	FALSE
IC19_10h-VIC_10h	RB1	P06400	S249	-0.0127569	0.9315	0.967808	FALSE
IC19_24h-VIC_24h	RB1	P06400	S249	0.159403	0.344089	0.772339	FALSE
Kent_10h-Mock_10h	RB1	P06400	S249	-0.284196	0.0704606	0.226828	FALSE
Kent_24h-Mock_24h	RB1	P06400	S249	-1.45974	4.98102e-08	1.39863e-06	TRUE
IC19_10h-Mock_10h	RB1	P06400	S249	-0.515924	0.00299885	0.0180226	FALSE
IC19_24h-Mock_24h	RB1	P06400	S249	-0.852127	0.000103216	0.00112685	FALSE
VIC_10h-Mock_10h	RB1	P06400	S249	-0.503167	0.00358801	0.014858	FALSE
VIC_24h-Mock_24h	RB1	P06400	S249	-1.01153	4.80256e-06	9.14699e-05	TRUE
Mock_10h-Mock_24h	RB1	P06400	S249	-0.106275	0.477695	0.595731	FALSE
Kent_10h-VIC_10h	RB1	P06400	S249	0.886268	0.0494784	0.122171	FALSE
Kent_10h-VIC_10h	RB1	P06400	T252	0.886268	0.0494784	0.122171	FALSE
Kent_10h-IC19_10h	RB1	P06400	S249	1.013	0.0309334	0.130446	FALSE
Kent_10h-IC19_10h	RB1	P06400	T252	1.013	0.0309334	0.130446	FALSE
IC19_10h-VIC_10h	RB1	P06400	S249	-0.126731	0.759517	0.883807	FALSE
IC19_10h-VIC_10h	RB1	P06400	T252	-0.126731	0.759517	0.883807	FALSE
Kent_10h-Mock_10h	RB1	P06400	S249	0.123795	0.743392	0.878818	FALSE
Kent_10h-Mock_10h	RB1	P06400	T252	0.123795	0.743392	0.878818	FALSE
Kent_24h-Mock_24h	RB1	P06400	S249	-1.241	0.0428007	0.104234	FALSE
Kent_24h-Mock_24h	RB1	P06400	T252	-1.241	0.0428007	0.104234	FALSE
IC19_10h-Mock_10h	RB1	P06400	S249	-0.889205	0.0656042	0.172097	FALSE
IC19_10h-Mock_10h	RB1	P06400	T252	-0.889205	0.0656042	0.172097	FALSE
VIC_10h-Mock_10h	RB1	P06400	S249	-0.762473	0.102159	0.194893	FALSE
VIC_10h-Mock_10h	RB1	P06400	T252	-0.762473	0.102159	0.194893	FALSE
Mock_10h-Mock_24h	RB1	P06400	S249	1.10513	0.0314063	0.0715956	FALSE
Mock_10h-Mock_24h	RB1	P06400	T252	1.10513	0.0314063	0.0715956	FALSE
Kent_10h-VIC_10h	RB1	P06400	S350	-0.772882	2.14311e-05	0.000514781	FALSE
Kent_10h-IC19_10h	RB1	P06400	S350	-0.274912	0.0474392	0.170248	FALSE
Kent_24h-VIC_24h	RB1	P06400	S350	-0.109687	0.402527	0.618574	FALSE
Kent_24h-IC19_24h	RB1	P06400	S350	-0.280039	0.0679294	0.454868	FALSE
IC19_10h-VIC_10h	RB1	P06400	S350	-0.49797	0.00138931	0.0361758	FALSE
IC19_24h-VIC_24h	RB1	P06400	S350	0.170352	0.249987	0.712017	FALSE
Kent_10h-Mock_10h	RB1	P06400	S350	-0.466413	0.00230618	0.0247242	FALSE
Kent_24h-Mock_24h	RB1	P06400	S350	-1.2674	5.30689e-08	1.46557e-06	TRUE
IC19_10h-Mock_10h	RB1	P06400	S350	-0.191501	0.153323	0.311557	FALSE
IC19_24h-Mock_24h	RB1	P06400	S350	-0.987356	4.76277e-06	9.46783e-05	FALSE
VIC_10h-Mock_10h	RB1	P06400	S350	0.306469	0.0294162	0.0748239	FALSE
VIC_24h-Mock_24h	RB1	P06400	S350	-1.15771	1.71983e-07	6.13928e-06	TRUE
Mock_10h-Mock_24h	RB1	P06400	S350	-0.959148	1.79078e-06	6.51965e-05	FALSE
Kent_10h-VIC_10h	RB1	P06400	S37	-0.303913	0.198699	0.340736	FALSE
Kent_10h-IC19_10h	RB1	P06400	S37	-0.0220433	0.923593	0.968296	FALSE
Kent_24h-VIC_24h	RB1	P06400	S37	-0.0950152	0.680145	0.82487	FALSE
Kent_24h-IC19_24h	RB1	P06400	S37	-0.164987	0.523673	0.916151	FALSE
IC19_10h-VIC_10h	RB1	P06400	S37	-0.28187	0.231453	0.473371	FALSE
IC19_24h-VIC_24h	RB1	P06400	S37	0.0699723	0.785622	0.947485	FALSE
Kent_10h-Mock_10h	RB1	P06400	S37	0.771235	0.0038578	0.0347019	FALSE
Kent_24h-Mock_24h	RB1	P06400	S37	-0.539454	0.0305972	0.0798214	FALSE
IC19_10h-Mock_10h	RB1	P06400	S37	0.793279	0.00315803	0.0187317	FALSE
IC19_24h-Mock_24h	RB1	P06400	S37	-0.374466	0.15905	0.321852	FALSE
VIC_10h-Mock_10h	RB1	P06400	S37	1.07515	0.000254399	0.00208883	TRUE
VIC_24h-Mock_24h	RB1	P06400	S37	-0.444439	0.0680257	0.157667	FALSE
Mock_10h-Mock_24h	RB1	P06400	S37	-0.825703	0.00235305	0.00933141	FALSE
Kent_10h-VIC_10h	RB1	P06400	S608	-1.09794	0.000298346	0.00288837	TRUE
Kent_10h-IC19_10h	RB1	P06400	S608	-0.618268	0.0188077	0.0948776	FALSE
Kent_24h-VIC_24h	RB1	P06400	S608	0.47634	0.0606142	0.200179	FALSE
Kent_24h-IC19_24h	RB1	P06400	S608	-0.0132787	0.960323	0.995871	FALSE
IC19_10h-VIC_10h	RB1	P06400	S608	-0.47967	0.0590337	0.224257	FALSE
IC19_24h-VIC_24h	RB1	P06400	S608	0.489619	0.0818337	0.540215	FALSE
Kent_10h-Mock_10h	RB1	P06400	S608	0.263633	0.279149	0.524122	FALSE
Kent_24h-Mock_24h	RB1	P06400	S608	-0.408164	0.10261	0.204565	FALSE
IC19_10h-Mock_10h	RB1	P06400	S608	0.881901	0.00190671	0.0129506	FALSE
IC19_24h-Mock_24h	RB1	P06400	S608	-0.394885	0.153261	0.313538	FALSE
VIC_10h-Mock_10h	RB1	P06400	S608	1.36157	3.50609e-05	0.000491266	TRUE
VIC_24h-Mock_24h	RB1	P06400	S608	-0.884504	0.00186395	0.0104014	FALSE
Mock_10h-Mock_24h	RB1	P06400	S608	-1.57551	6.98077e-06	0.000149194	TRUE
Kent_10h-VIC_10h	RB1	P06400	S608	-0.0984231	0.780955	0.867369	FALSE
Kent_10h-VIC_10h	RB1	P06400	S612	-0.0984231	0.780955	0.867369	FALSE
Kent_10h-IC19_10h	RB1	P06400	S608	0.343927	0.338196	0.57523	FALSE
Kent_10h-IC19_10h	RB1	P06400	S612	0.343927	0.338196	0.57523	FALSE
Kent_24h-VIC_24h	RB1	P06400	S608	-0.543232	0.138986	0.331655	FALSE
Kent_24h-VIC_24h	RB1	P06400	S612	-0.543232	0.138986	0.331655	FALSE
Kent_24h-IC19_24h	RB1	P06400	S608	-0.574546	0.160036	0.637045	FALSE
Kent_24h-IC19_24h	RB1	P06400	S612	-0.574546	0.160036	0.637045	FALSE
IC19_10h-VIC_10h	RB1	P06400	S608	-0.44235	0.222587	0.462798	FALSE
IC19_10h-VIC_10h	RB1	P06400	S612	-0.44235	0.222587	0.462798	FALSE
IC19_24h-VIC_24h	RB1	P06400	S608	0.0313141	0.936851	0.987773	FALSE
IC19_24h-VIC_24h	RB1	P06400	S612	0.0313141	0.936851	0.987773	FALSE
Kent_10h-Mock_10h	RB1	P06400	S608	1.38344	0.00120862	0.0163199	TRUE
Kent_10h-Mock_10h	RB1	P06400	S612	1.38344	0.00120862	0.0163199	TRUE
Kent_24h-Mock_24h	RB1	P06400	S608	-1.3767	0.00125721	0.00588623	TRUE
Kent_24h-Mock_24h	RB1	P06400	S612	-1.3767	0.00125721	0.00588623	TRUE
IC19_10h-Mock_10h	RB1	P06400	S608	1.03951	0.00915344	0.0411164	TRUE
IC19_10h-Mock_10h	RB1	P06400	S612	1.03951	0.00915344	0.0411164	TRUE
IC19_24h-Mock_24h	RB1	P06400	S608	-0.802158	0.056779	0.154467	FALSE
IC19_24h-Mock_24h	RB1	P06400	S612	-0.802158	0.056779	0.154467	FALSE
VIC_10h-Mock_10h	RB1	P06400	S608	1.48186	0.000681142	0.00432092	TRUE
VIC_10h-Mock_10h	RB1	P06400	S612	1.48186	0.000681142	0.00432092	TRUE
VIC_24h-Mock_24h	RB1	P06400	S608	-0.833472	0.0299693	0.0856058	FALSE
VIC_24h-Mock_24h	RB1	P06400	S612	-0.833472	0.0299693	0.0856058	FALSE
Mock_10h-Mock_24h	RB1	P06400	S608	-1.48192	0.000680889	0.00359349	TRUE
Mock_10h-Mock_24h	RB1	P06400	S612	-1.48192	0.000680889	0.00359349	TRUE
Kent_10h-VIC_10h	RB1	P06400	S612	-1.01263	0.00333484	0.0161736	TRUE
Kent_10h-IC19_10h	RB1	P06400	S612	-0.776887	0.0173908	0.0900436	FALSE
Kent_24h-VIC_24h	RB1	P06400	S612	0.576631	0.0659112	0.211281	FALSE
Kent_24h-IC19_24h	RB1	P06400	S612	0.0236013	0.94307	0.992824	FALSE
IC19_10h-VIC_10h	RB1	P06400	S612	-0.23574	0.430074	0.660879	FALSE
IC19_24h-VIC_24h	RB1	P06400	S612	0.55303	0.109462	0.573357	FALSE
Kent_10h-Mock_10h	RB1	P06400	S612	-0.119346	0.687206	0.848338	FALSE
Kent_24h-Mock_24h	RB1	P06400	S612	-0.77782	0.0172794	0.0504126	FALSE
IC19_10h-Mock_10h	RB1	P06400	S612	0.657541	0.0389817	0.118436	FALSE
IC19_24h-Mock_24h	RB1	P06400	S612	-0.801421	0.0262117	0.0866046	FALSE
VIC_10h-Mock_10h	RB1	P06400	S612	0.893281	0.00773346	0.0268651	FALSE
VIC_24h-Mock_24h	RB1	P06400	S612	-1.35445	0.000308523	0.00255853	TRUE
Mock_10h-Mock_24h	RB1	P06400	S612	-1.69536	3.30112e-05	0.0004141	TRUE
Kent_10h-VIC_10h	RB1	P06400	S780	0.531365	0.0926934	0.194685	FALSE
Kent_10h-VIC_10h	RB1	P06400	S788	0.531365	0.0926934	0.194685	FALSE
Kent_10h-IC19_10h	RB1	P06400	S780	0.308619	0.313464	0.550252	FALSE
Kent_10h-IC19_10h	RB1	P06400	S788	0.308619	0.313464	0.550252	FALSE
Kent_24h-VIC_24h	RB1	P06400	S780	-1.06865	0.00256391	0.0283259	TRUE
Kent_24h-VIC_24h	RB1	P06400	S788	-1.06865	0.00256391	0.0283259	TRUE
Kent_24h-IC19_24h	RB1	P06400	S780	-0.78519	0.0314094	0.321319	FALSE
Kent_24h-IC19_24h	RB1	P06400	S788	-0.78519	0.0314094	0.321319	FALSE
IC19_10h-VIC_10h	RB1	P06400	S780	0.222747	0.463225	0.689374	FALSE
IC19_10h-VIC_10h	RB1	P06400	S788	0.222747	0.463225	0.689374	FALSE
IC19_24h-VIC_24h	RB1	P06400	S780	-0.283458	0.405015	0.806534	FALSE
IC19_24h-VIC_24h	RB1	P06400	S788	-0.283458	0.405015	0.806534	FALSE
Kent_10h-Mock_10h	RB1	P06400	S780	0.06163	0.837808	0.929322	FALSE
Kent_10h-Mock_10h	RB1	P06400	S788	0.06163	0.837808	0.929322	FALSE
Kent_24h-Mock_24h	RB1	P06400	S780	-1.30299	0.000513195	0.00279241	TRUE
Kent_24h-Mock_24h	RB1	P06400	S788	-1.30299	0.000513195	0.00279241	TRUE
IC19_10h-Mock_10h	RB1	P06400	S780	-0.246989	0.41697	0.602513	FALSE
IC19_10h-Mock_10h	RB1	P06400	S788	-0.246989	0.41697	0.602513	FALSE
IC19_24h-Mock_24h	RB1	P06400	S780	-0.517803	0.138381	0.292662	FALSE
IC19_24h-Mock_24h	RB1	P06400	S788	-0.517803	0.138381	0.292662	FALSE
VIC_10h-Mock_10h	RB1	P06400	S780	-0.469735	0.133247	0.238408	FALSE
VIC_10h-Mock_10h	RB1	P06400	S788	-0.469735	0.133247	0.238408	FALSE
VIC_24h-Mock_24h	RB1	P06400	S780	-0.234345	0.44071	0.600077	FALSE
VIC_24h-Mock_24h	RB1	P06400	S788	-0.234345	0.44071	0.600077	FALSE
Mock_10h-Mock_24h	RB1	P06400	S780	0.61551	0.0550681	0.111204	FALSE
Mock_10h-Mock_24h	RB1	P06400	S788	0.61551	0.0550681	0.111204	FALSE
Kent_24h-VIC_24h	RB1	P06400	S788	0.842758	0.142025	0.335466	FALSE
Kent_24h-IC19_24h	RB1	P06400	S788	0.278136	0.674735	0.961626	FALSE
IC19_10h-VIC_10h	RB1	P06400	S788	-1.42709	0.0769123	0.25838	FALSE
IC19_24h-VIC_24h	RB1	P06400	S788	0.564622	0.431116	0.816037	FALSE
Kent_24h-Mock_24h	RB1	P06400	S788	-0.690214	0.172758	0.301746	FALSE
IC19_24h-Mock_24h	RB1	P06400	S788	-0.96835	0.175688	0.344319	FALSE
VIC_24h-Mock_24h	RB1	P06400	S788	-1.53297	0.0218373	0.0675716	FALSE
Kent_10h-VIC_10h	RB1	P06400	T252	0.311474	0.374943	0.534017	FALSE
Kent_10h-IC19_10h	RB1	P06400	T252	0.721424	0.0530383	0.182607	FALSE
Kent_24h-VIC_24h	RB1	P06400	T252	-0.721848	0.0529176	0.184555	FALSE
Kent_24h-IC19_24h	RB1	P06400	T252	0.313324	0.372201	0.838931	FALSE
IC19_10h-VIC_10h	RB1	P06400	T252	-0.40995	0.199431	0.434627	FALSE
IC19_24h-VIC_24h	RB1	P06400	T252	-1.03517	0.0153942	0.372842	FALSE
Kent_10h-Mock_10h	RB1	P06400	T252	-0.337021	0.3383	0.583408	FALSE
Kent_24h-Mock_24h	RB1	P06400	T252	-1.68211	9.42394e-05	0.000691847	TRUE
IC19_10h-Mock_10h	RB1	P06400	T252	-1.05845	0.00398445	0.0223155	TRUE
IC19_24h-Mock_24h	RB1	P06400	T252	-1.99544	5.35711e-05	0.000659859	TRUE
VIC_10h-Mock_10h	RB1	P06400	T252	-0.648495	0.0520173	0.116504	FALSE
VIC_24h-Mock_24h	RB1	P06400	T252	-0.960266	0.0141208	0.0482588	FALSE
Mock_10h-Mock_24h	RB1	P06400	T252	0.0478345	0.877073	0.914155	FALSE
Kent_10h-VIC_10h	RB1	P06400	T356	-0.623021	0.000412387	0.00360438	FALSE
Kent_10h-IC19_10h	RB1	P06400	T356	-0.0939354	0.506582	0.719081	FALSE
Kent_24h-VIC_24h	RB1	P06400	T356	-0.175136	0.223894	0.439989	FALSE
Kent_24h-IC19_24h	RB1	P06400	T356	-0.207365	0.199069	0.690228	FALSE
IC19_10h-VIC_10h	RB1	P06400	T356	-0.529086	0.00163071	0.0393313	FALSE
IC19_24h-VIC_24h	RB1	P06400	T356	0.0322286	0.837403	0.963596	FALSE
Kent_10h-Mock_10h	RB1	P06400	T356	-0.408768	0.00971221	0.0635262	FALSE
Kent_24h-Mock_24h	RB1	P06400	T356	-1.28933	1.21796e-07	2.85235e-06	TRUE
IC19_10h-Mock_10h	RB1	P06400	T356	-0.314833	0.0376052	0.115314	FALSE
IC19_24h-Mock_24h	RB1	P06400	T356	-1.08196	4.20801e-06	8.60219e-05	TRUE
VIC_10h-Mock_10h	RB1	P06400	T356	0.214253	0.141496	0.249325	FALSE
VIC_24h-Mock_24h	RB1	P06400	T356	-1.11419	7.72079e-07	2.08126e-05	TRUE
Mock_10h-Mock_24h	RB1	P06400	T356	-0.879066	1.2634e-05	0.000221264	FALSE
Kent_10h-VIC_10h	RB1	P06400	T373	-1.22409	0.0100604	0.0370681	TRUE
Kent_10h-IC19_10h	RB1	P06400	T373	-1.00942	0.0282622	0.123726	FALSE
Kent_24h-VIC_24h	RB1	P06400	T373	0.175891	0.678304	0.823714	FALSE
Kent_24h-IC19_24h	RB1	P06400	T373	-0.175861	0.71053	0.966918	FALSE
IC19_10h-VIC_10h	RB1	P06400	T373	-0.214673	0.613203	0.796163	FALSE
IC19_24h-VIC_24h	RB1	P06400	T373	0.351751	0.461007	0.829114	FALSE
Kent_10h-Mock_10h	RB1	P06400	T373	-0.282898	0.506663	0.726888	FALSE
Kent_24h-Mock_24h	RB1	P06400	T373	-0.874263	0.0528095	0.122925	FALSE
IC19_10h-Mock_10h	RB1	P06400	T373	0.72652	0.101044	0.233692	FALSE
IC19_24h-Mock_24h	RB1	P06400	T373	-0.698402	0.153794	0.314347	FALSE
VIC_10h-Mock_10h	RB1	P06400	T373	0.941193	0.0388717	0.0928605	FALSE
VIC_24h-Mock_24h	RB1	P06400	T373	-1.05015	0.0233035	0.0709801	FALSE
Mock_10h-Mock_24h	RB1	P06400	T373	-1.99861	0.000230991	0.0016443	TRUE
Kent_10h-VIC_10h	RB1	P06400	T778	0.541145	0.0862069	0.184067	FALSE
Kent_10h-VIC_10h	RB1	P06400	S788	0.541145	0.0862069	0.184067	FALSE
Kent_10h-IC19_10h	RB1	P06400	T778	0.313773	0.303823	0.541311	FALSE
Kent_10h-IC19_10h	RB1	P06400	S788	0.313773	0.303823	0.541311	FALSE
Kent_24h-VIC_24h	RB1	P06400	T778	-1.01725	0.00355749	0.0352506	TRUE
Kent_24h-VIC_24h	RB1	P06400	S788	-1.01725	0.00355749	0.0352506	TRUE
Kent_24h-IC19_24h	RB1	P06400	T778	-0.739302	0.0403577	0.358513	FALSE
Kent_24h-IC19_24h	RB1	P06400	S788	-0.739302	0.0403577	0.358513	FALSE
IC19_10h-VIC_10h	RB1	P06400	T778	0.227372	0.452355	0.680217	FALSE
IC19_10h-VIC_10h	RB1	P06400	S788	0.227372	0.452355	0.680217	FALSE
IC19_24h-VIC_24h	RB1	P06400	T778	-0.277951	0.41213	0.808341	FALSE
IC19_24h-VIC_24h	RB1	P06400	S788	-0.277951	0.41213	0.808341	FALSE
Kent_10h-Mock_10h	RB1	P06400	T778	0.056521	0.850472	0.935347	FALSE
Kent_10h-Mock_10h	RB1	P06400	S788	0.056521	0.850472	0.935347	FALSE
Kent_24h-Mock_24h	RB1	P06400	T778	-1.26916	0.000623224	0.00327028	TRUE
Kent_24h-Mock_24h	RB1	P06400	S788	-1.26916	0.000623224	0.00327028	TRUE
IC19_10h-Mock_10h	RB1	P06400	T778	-0.257252	0.396443	0.584514	FALSE
IC19_10h-Mock_10h	RB1	P06400	S788	-0.257252	0.396443	0.584514	FALSE
IC19_24h-Mock_24h	RB1	P06400	T778	-0.529861	0.128628	0.278242	FALSE
IC19_24h-Mock_24h	RB1	P06400	S788	-0.529861	0.128628	0.278242	FALSE
VIC_10h-Mock_10h	RB1	P06400	T778	-0.484624	0.120855	0.221414	FALSE
VIC_10h-Mock_10h	RB1	P06400	S788	-0.484624	0.120855	0.221414	FALSE
VIC_24h-Mock_24h	RB1	P06400	T778	-0.25191	0.406089	0.567666	FALSE
VIC_24h-Mock_24h	RB1	P06400	S788	-0.25191	0.406089	0.567666	FALSE
Mock_10h-Mock_24h	RB1	P06400	T778	0.611454	0.0556138	0.11206	FALSE
Mock_10h-Mock_24h	RB1	P06400	S788	0.611454	0.0556138	0.11206	FALSE
Kent_10h-VIC_10h	RB1	P06400	T778	0.195551	0.35425	0.513314	FALSE
Kent_10h-VIC_10h	RB1	P06400	Y790	0.195551	0.35425	0.513314	FALSE
Kent_10h-IC19_10h	RB1	P06400	T778	0.221441	0.296119	0.533128	FALSE
Kent_10h-IC19_10h	RB1	P06400	Y790	0.221441	0.296119	0.533128	FALSE
Kent_24h-VIC_24h	RB1	P06400	T778	-0.493432	0.0291247	0.128933	FALSE
Kent_24h-VIC_24h	RB1	P06400	Y790	-0.493432	0.0291247	0.128933	FALSE
Kent_24h-IC19_24h	RB1	P06400	T778	-0.379441	0.117859	0.563912	FALSE
Kent_24h-IC19_24h	RB1	P06400	Y790	-0.379441	0.117859	0.563912	FALSE
IC19_10h-VIC_10h	RB1	P06400	T778	-0.0258898	0.900968	0.953542	FALSE
IC19_10h-VIC_10h	RB1	P06400	Y790	-0.0258898	0.900968	0.953542	FALSE
IC19_24h-VIC_24h	RB1	P06400	T778	-0.113992	0.625418	0.894602	FALSE
IC19_24h-VIC_24h	RB1	P06400	Y790	-0.113992	0.625418	0.894602	FALSE
Kent_10h-Mock_10h	RB1	P06400	T778	0.0658259	0.752052	0.884074	FALSE
Kent_10h-Mock_10h	RB1	P06400	Y790	0.0658259	0.752052	0.884074	FALSE
Kent_24h-Mock_24h	RB1	P06400	T778	-0.824325	0.00109135	0.00523414	FALSE
Kent_24h-Mock_24h	RB1	P06400	Y790	-0.824325	0.00109135	0.00523414	FALSE
IC19_10h-Mock_10h	RB1	P06400	T778	-0.155615	0.458614	0.639892	FALSE
IC19_10h-Mock_10h	RB1	P06400	Y790	-0.155615	0.458614	0.639892	FALSE
IC19_24h-Mock_24h	RB1	P06400	T778	-0.444884	0.0707392	0.181799	FALSE
IC19_24h-Mock_24h	RB1	P06400	Y790	-0.444884	0.0707392	0.181799	FALSE
VIC_10h-Mock_10h	RB1	P06400	T778	-0.129725	0.535527	0.661122	FALSE
VIC_10h-Mock_10h	RB1	P06400	Y790	-0.129725	0.535527	0.661122	FALSE
VIC_24h-Mock_24h	RB1	P06400	T778	-0.330892	0.126586	0.248428	FALSE
VIC_24h-Mock_24h	RB1	P06400	Y790	-0.330892	0.126586	0.248428	FALSE
Mock_10h-Mock_24h	RB1	P06400	T778	0.263364	0.217447	0.32634	FALSE
Mock_10h-Mock_24h	RB1	P06400	Y790	0.263364	0.217447	0.32634	FALSE
Kent_24h-VIC_24h	RB1	P06400	T821	0.714135	0.0422954	0.161458	FALSE
Kent_24h-IC19_24h	RB1	P06400	T821	0.417503	0.251696	0.743075	FALSE
IC19_10h-VIC_10h	RB1	P06400	T821	-0.766169	0.0496243	0.205668	FALSE
IC19_24h-VIC_24h	RB1	P06400	T821	0.296632	0.407637	0.807303	FALSE
Kent_24h-Mock_24h	RB1	P06400	T821	0.867548	0.0179627	0.0520115	FALSE
IC19_10h-Mock_10h	RB1	P06400	T821	0.641056	0.194005	0.364232	FALSE
IC19_24h-Mock_24h	RB1	P06400	T821	0.450045	0.219029	0.399462	FALSE
VIC_10h-Mock_10h	RB1	P06400	T821	1.40722	0.00884229	0.0296317	TRUE
VIC_24h-Mock_24h	RB1	P06400	T821	0.153412	0.628027	0.75642	FALSE
Mock_10h-Mock_24h	RB1	P06400	T821	-2.09766	0.000689342	0.00362453	TRUE
Kent_10h-VIC_10h	RB1	P06400	T821	0.764545	0.00140818	0.00862263	FALSE
Kent_10h-VIC_10h	RB1	P06400	T826	0.764545	0.00140818	0.00862263	FALSE
Kent_10h-IC19_10h	RB1	P06400	T821	0.242187	0.23516	0.463961	FALSE
Kent_10h-IC19_10h	RB1	P06400	T826	0.242187	0.23516	0.463961	FALSE
Kent_24h-VIC_24h	RB1	P06400	T821	-1.00572	0.000121778	0.0041679	TRUE
Kent_24h-VIC_24h	RB1	P06400	T826	-1.00572	0.000121778	0.0041679	TRUE
Kent_24h-IC19_24h	RB1	P06400	T821	-0.534619	0.0274669	0.301857	FALSE
Kent_24h-IC19_24h	RB1	P06400	T826	-0.534619	0.0274669	0.301857	FALSE
IC19_10h-VIC_10h	RB1	P06400	T821	0.522358	0.0175596	0.122995	FALSE
IC19_10h-VIC_10h	RB1	P06400	T826	0.522358	0.0175596	0.122995	FALSE
IC19_24h-VIC_24h	RB1	P06400	T821	-0.471096	0.0481027	0.481646	FALSE
IC19_24h-VIC_24h	RB1	P06400	T826	-0.471096	0.0481027	0.481646	FALSE
Kent_10h-Mock_10h	RB1	P06400	T821	0.0464319	0.815766	0.919337	FALSE
Kent_10h-Mock_10h	RB1	P06400	T826	0.0464319	0.815766	0.919337	FALSE
Kent_24h-Mock_24h	RB1	P06400	T821	-1.21228	1.72694e-05	0.000167675	TRUE
Kent_24h-Mock_24h	RB1	P06400	T826	-1.21228	1.72694e-05	0.000167675	TRUE
IC19_10h-Mock_10h	RB1	P06400	T821	-0.195755	0.333302	0.524244	FALSE
IC19_10h-Mock_10h	RB1	P06400	T826	-0.195755	0.333302	0.524244	FALSE
IC19_24h-Mock_24h	RB1	P06400	T821	-0.677657	0.00738604	0.0330778	FALSE
IC19_24h-Mock_24h	RB1	P06400	T826	-0.677657	0.00738604	0.0330778	FALSE
VIC_10h-Mock_10h	RB1	P06400	T821	-0.718113	0.00228685	0.0106974	FALSE
VIC_10h-Mock_10h	RB1	P06400	T826	-0.718113	0.00228685	0.0106974	FALSE
VIC_24h-Mock_24h	RB1	P06400	T821	-0.20656	0.308166	0.468689	FALSE
VIC_24h-Mock_24h	RB1	P06400	T826	-0.20656	0.308166	0.468689	FALSE
Mock_10h-Mock_24h	RB1	P06400	T821	0.724541	0.00213812	0.00864946	FALSE
Mock_10h-Mock_24h	RB1	P06400	T826	0.724541	0.00213812	0.00864946	FALSE
Kent_24h-VIC_24h	RB1	P06400	T823	0.57554	0.18598	0.394414	FALSE
Kent_24h-IC19_24h	RB1	P06400	T823	0.23222	0.621823	0.948623	FALSE
IC19_10h-VIC_10h	RB1	P06400	T823	-0.687572	0.119574	0.328557	FALSE
IC19_24h-VIC_24h	RB1	P06400	T823	0.34332	0.468565	0.832362	FALSE
Kent_24h-Mock_24h	RB1	P06400	T823	0.687684	0.11952	0.229354	FALSE
IC19_10h-Mock_10h	RB1	P06400	T823	1.20282	0.0222852	0.0788204	FALSE
IC19_24h-Mock_24h	RB1	P06400	T823	0.455464	0.340304	0.53634	FALSE
VIC_10h-Mock_10h	RB1	P06400	T823	1.89039	0.00141689	0.00744187	TRUE
VIC_24h-Mock_24h	RB1	P06400	T823	0.112143	0.789226	0.870027	FALSE
Mock_10h-Mock_24h	RB1	P06400	T823	-2.55628	0.000121184	0.00102994	TRUE
Kent_10h-VIC_10h	RB1	P06400	T823	1.46181	0.069862	0.157536	FALSE
Kent_10h-VIC_10h	RB1	P06400	T826	1.46181	0.069862	0.157536	FALSE
Kent_10h-IC19_10h	RB1	P06400	T823	0.585334	0.446601	0.672795	FALSE
Kent_10h-IC19_10h	RB1	P06400	T826	0.585334	0.446601	0.672795	FALSE
Kent_24h-VIC_24h	RB1	P06400	T823	-1.4963	0.064174	0.208097	FALSE
Kent_24h-VIC_24h	RB1	P06400	T826	-1.4963	0.064174	0.208097	FALSE
Kent_24h-IC19_24h	RB1	P06400	T823	-1.06855	0.221277	0.712312	FALSE
Kent_24h-IC19_24h	RB1	P06400	T826	-1.06855	0.221277	0.712312	FALSE
IC19_10h-VIC_10h	RB1	P06400	T823	0.876478	0.260102	0.506181	FALSE
IC19_10h-VIC_10h	RB1	P06400	T826	0.876478	0.260102	0.506181	FALSE
IC19_24h-VIC_24h	RB1	P06400	T823	-0.427747	0.616868	0.891645	FALSE
IC19_24h-VIC_24h	RB1	P06400	T826	-0.427747	0.616868	0.891645	FALSE
Kent_10h-Mock_10h	RB1	P06400	T823	-0.364353	0.63362	0.814494	FALSE
Kent_10h-Mock_10h	RB1	P06400	T826	-0.364353	0.63362	0.814494	FALSE
Kent_24h-Mock_24h	RB1	P06400	T823	-1.79844	0.0297362	0.0779572	FALSE
Kent_24h-Mock_24h	RB1	P06400	T826	-1.79844	0.0297362	0.0779572	FALSE
IC19_10h-Mock_10h	RB1	P06400	T823	-0.949688	0.224073	0.401779	FALSE
IC19_10h-Mock_10h	RB1	P06400	T826	-0.949688	0.224073	0.401779	FALSE
IC19_24h-Mock_24h	RB1	P06400	T823	-0.729884	0.397085	0.591897	FALSE
IC19_24h-Mock_24h	RB1	P06400	T826	-0.729884	0.397085	0.591897	FALSE
VIC_10h-Mock_10h	RB1	P06400	T823	-1.82617	0.0276562	0.0712695	FALSE
VIC_10h-Mock_10h	RB1	P06400	T826	-1.82617	0.0276562	0.0712695	FALSE
VIC_24h-Mock_24h	RB1	P06400	T823	-0.302137	0.692306	0.802891	FALSE
VIC_24h-Mock_24h	RB1	P06400	T826	-0.302137	0.692306	0.802891	FALSE
Mock_10h-Mock_24h	RB1	P06400	T823	1.10773	0.159782	0.257044	FALSE
Mock_10h-Mock_24h	RB1	P06400	T826	1.10773	0.159782	0.257044	FALSE
Kent_10h-VIC_10h	RB1	P06400	T826	-1.4879	0.00100324	0.00680179	TRUE
Kent_10h-IC19_10h	RB1	P06400	T826	-0.170451	0.647641	0.819472	FALSE
Kent_24h-VIC_24h	RB1	P06400	T826	-0.235561	0.528961	0.718414	FALSE
Kent_24h-IC19_24h	RB1	P06400	T826	-0.559615	0.190982	0.680262	FALSE
IC19_10h-VIC_10h	RB1	P06400	T826	-1.31745	0.00260002	0.0490101	TRUE
IC19_24h-VIC_24h	RB1	P06400	T826	0.324054	0.440106	0.821177	FALSE
Kent_10h-Mock_10h	RB1	P06400	T826	-0.348973	0.354787	0.599934	FALSE
Kent_24h-Mock_24h	RB1	P06400	T826	-1.34918	0.00217615	0.00926605	TRUE
IC19_10h-Mock_10h	RB1	P06400	T826	-0.178523	0.632281	0.77787	FALSE
IC19_24h-Mock_24h	RB1	P06400	T826	-0.789568	0.07243	0.184573	FALSE
VIC_10h-Mock_10h	RB1	P06400	T826	1.13893	0.00707734	0.0251131	TRUE
VIC_24h-Mock_24h	RB1	P06400	T826	-1.11362	0.00815194	0.0320224	TRUE
Mock_10h-Mock_24h	RB1	P06400	T826	-1.96993	7.50772e-05	0.000741198	TRUE
Kent_10h-VIC_10h	RB1	P06400	T9	-0.320801	0.215147	0.360457	FALSE
Kent_10h-IC19_10h	RB1	P06400	T9	-0.253544	0.322561	0.559664	FALSE
Kent_24h-VIC_24h	RB1	P06400	T9	-0.169896	0.503522	0.698446	FALSE
Kent_24h-IC19_24h	RB1	P06400	T9	-0.156716	0.580084	0.935019	FALSE
IC19_10h-VIC_10h	RB1	P06400	T9	-0.0672563	0.789825	0.900131	FALSE
IC19_24h-VIC_24h	RB1	P06400	T9	-0.01318	0.962694	0.994011	FALSE
Kent_10h-Mock_10h	RB1	P06400	T9	0.875633	0.00301421	0.0293934	FALSE
Kent_24h-Mock_24h	RB1	P06400	T9	-0.673167	0.0159428	0.0471594	FALSE
IC19_10h-Mock_10h	RB1	P06400	T9	1.12918	0.000378924	0.00388502	TRUE
IC19_24h-Mock_24h	RB1	P06400	T9	-0.516451	0.0820674	0.201719	FALSE
VIC_10h-Mock_10h	RB1	P06400	T9	1.19643	0.000221841	0.00188684	TRUE
VIC_24h-Mock_24h	RB1	P06400	T9	-0.503271	0.060432	0.144575	FALSE
Mock_10h-Mock_24h	RB1	P06400	T9	-1.13639	0.000357659	0.002254	TRUE
Kent_10h-VIC_10h	RB1	P06400	Y606	-1.28666	3.45708e-05	0.000688632	TRUE
Kent_10h-IC19_10h	RB1	P06400	Y606	-0.73774	0.00457364	0.0379098	FALSE
Kent_24h-VIC_24h	RB1	P06400	Y606	0.561051	0.0229999	0.111433	FALSE
Kent_24h-IC19_24h	RB1	P06400	Y606	0.0202369	0.935974	0.992049	FALSE
IC19_10h-VIC_10h	RB1	P06400	Y606	-0.548923	0.0256251	0.148067	FALSE
IC19_24h-VIC_24h	RB1	P06400	Y606	0.540814	0.0453348	0.474841	FALSE
Kent_10h-Mock_10h	RB1	P06400	Y606	0.060847	0.787363	0.903573	FALSE
Kent_24h-Mock_24h	RB1	P06400	Y606	-0.42811	0.0724588	0.156369	FALSE
IC19_10h-Mock_10h	RB1	P06400	Y606	0.798587	0.00260361	0.0162095	FALSE
IC19_24h-Mock_24h	RB1	P06400	Y606	-0.448347	0.0904028	0.216617	FALSE
VIC_10h-Mock_10h	RB1	P06400	Y606	1.34751	2.10075e-05	0.000340912	TRUE
VIC_24h-Mock_24h	RB1	P06400	Y606	-0.989161	0.00045464	0.00348701	FALSE
Mock_10h-Mock_24h	RB1	P06400	Y606	-1.59449	3.09306e-06	9.14377e-05	TRUE
Kent_10h-VIC_10h	RB1	P06400	Y606	0.700513	0.247341	0.398325	FALSE
Kent_10h-VIC_10h	RB1	P06400	S612	0.700513	0.247341	0.398325	FALSE
Kent_10h-IC19_10h	RB1	P06400	Y606	0.730776	0.228415	0.455869	FALSE
Kent_10h-IC19_10h	RB1	P06400	S612	0.730776	0.228415	0.455869	FALSE
Kent_24h-VIC_24h	RB1	P06400	Y606	-0.730028	0.228869	0.446071	FALSE
Kent_24h-VIC_24h	RB1	P06400	S612	-0.730028	0.228869	0.446071	FALSE
Kent_24h-IC19_24h	RB1	P06400	Y606	-0.548471	0.41248	0.862999	FALSE
Kent_24h-IC19_24h	RB1	P06400	S612	-0.548471	0.41248	0.862999	FALSE
IC19_10h-VIC_10h	RB1	P06400	Y606	-0.0302637	0.959211	0.980746	FALSE
IC19_10h-VIC_10h	RB1	P06400	S612	-0.0302637	0.959211	0.980746	FALSE
IC19_24h-VIC_24h	RB1	P06400	Y606	-0.181558	0.784018	0.947485	FALSE
IC19_24h-VIC_24h	RB1	P06400	S612	-0.181558	0.784018	0.947485	FALSE
Kent_10h-Mock_10h	RB1	P06400	Y606	1.62254	0.0137857	0.0793656	FALSE
Kent_10h-Mock_10h	RB1	P06400	S612	1.62254	0.0137857	0.0793656	FALSE
Kent_24h-Mock_24h	RB1	P06400	Y606	-1.7052	0.0103416	0.0331903	TRUE
Kent_24h-Mock_24h	RB1	P06400	S612	-1.7052	0.0103416	0.0331903	TRUE
IC19_10h-Mock_10h	RB1	P06400	Y606	0.891761	0.146245	0.301928	FALSE
IC19_10h-Mock_10h	RB1	P06400	S612	0.891761	0.146245	0.301928	FALSE
IC19_24h-Mock_24h	RB1	P06400	Y606	-1.15673	0.0957022	0.226034	FALSE
IC19_24h-Mock_24h	RB1	P06400	S612	-1.15673	0.0957022	0.226034	FALSE
VIC_10h-Mock_10h	RB1	P06400	Y606	0.922025	0.133957	0.23912	FALSE
VIC_10h-Mock_10h	RB1	P06400	S612	0.922025	0.133957	0.23912	FALSE
VIC_24h-Mock_24h	RB1	P06400	Y606	-0.975169	0.114508	0.231652	FALSE
VIC_24h-Mock_24h	RB1	P06400	S612	-0.975169	0.114508	0.231652	FALSE
Mock_10h-Mock_24h	RB1	P06400	Y606	-1.13637	0.0697721	0.1339	FALSE
Mock_10h-Mock_24h	RB1	P06400	S612	-1.13637	0.0697721	0.1339	FALSE
Kent_10h-VIC_10h	RB1	P06400	Y771	0.533441	0.0871833	0.185711	FALSE
Kent_10h-VIC_10h	RB1	P06400	S788	0.533441	0.0871833	0.185711	FALSE
Kent_10h-IC19_10h	RB1	P06400	Y771	0.311069	0.302768	0.540049	FALSE
Kent_10h-IC19_10h	RB1	P06400	S788	0.311069	0.302768	0.540049	FALSE
Kent_24h-VIC_24h	RB1	P06400	Y771	-1.08532	0.00203911	0.0244017	TRUE
Kent_24h-VIC_24h	RB1	P06400	S788	-1.08532	0.00203911	0.0244017	TRUE
Kent_24h-IC19_24h	RB1	P06400	Y771	-0.787111	0.028949	0.308994	FALSE
Kent_24h-IC19_24h	RB1	P06400	S788	-0.787111	0.028949	0.308994	FALSE
IC19_10h-VIC_10h	RB1	P06400	Y771	0.222372	0.457362	0.684422	FALSE
IC19_10h-VIC_10h	RB1	P06400	S788	0.222372	0.457362	0.684422	FALSE
IC19_24h-VIC_24h	RB1	P06400	Y771	-0.298208	0.374643	0.789303	FALSE
IC19_24h-VIC_24h	RB1	P06400	S788	-0.298208	0.374643	0.789303	FALSE
Kent_10h-Mock_10h	RB1	P06400	Y771	0.0583393	0.844057	0.932342	FALSE
Kent_10h-Mock_10h	RB1	P06400	S788	0.0583393	0.844057	0.932342	FALSE
Kent_24h-Mock_24h	RB1	P06400	Y771	-1.2943	0.000476853	0.00263072	TRUE
Kent_24h-Mock_24h	RB1	P06400	S788	-1.2943	0.000476853	0.00263072	TRUE
IC19_10h-Mock_10h	RB1	P06400	Y771	-0.252729	0.399583	0.587259	FALSE
IC19_10h-Mock_10h	RB1	P06400	S788	-0.252729	0.399583	0.587259	FALSE
IC19_24h-Mock_24h	RB1	P06400	Y771	-0.507187	0.140481	0.295761	FALSE
IC19_24h-Mock_24h	RB1	P06400	S788	-0.507187	0.140481	0.295761	FALSE
VIC_10h-Mock_10h	RB1	P06400	Y771	-0.475102	0.123933	0.225699	FALSE
VIC_10h-Mock_10h	RB1	P06400	S788	-0.475102	0.123933	0.225699	FALSE
VIC_24h-Mock_24h	RB1	P06400	Y771	-0.208979	0.484427	0.639496	FALSE
VIC_24h-Mock_24h	RB1	P06400	S788	-0.208979	0.484427	0.639496	FALSE
Mock_10h-Mock_24h	RB1	P06400	Y771	0.613709	0.0525152	0.107062	FALSE
Mock_10h-Mock_24h	RB1	P06400	S788	0.613709	0.0525152	0.107062	FALSE
Kent_10h-VIC_10h	PTMA	P06454	S10	0.236524	0.028795	0.081527	FALSE
Kent_10h-IC19_10h	PTMA	P06454	S10	0.0693868	0.488997	0.707015	FALSE
Kent_24h-VIC_24h	PTMA	P06454	S10	-0.243788	0.0248849	0.116741	FALSE
Kent_24h-IC19_24h	PTMA	P06454	S10	-0.0142883	0.89779	0.990079	FALSE
IC19_10h-VIC_10h	PTMA	P06454	S10	0.167138	0.108123	0.31075	FALSE
IC19_24h-VIC_24h	PTMA	P06454	S10	-0.2295	0.053209	0.489744	FALSE
Kent_10h-Mock_10h	PTMA	P06454	S10	0.0790416	0.4317	0.667702	FALSE
Kent_24h-Mock_24h	PTMA	P06454	S10	-0.481868	0.000182818	0.00119559	FALSE
IC19_10h-Mock_10h	PTMA	P06454	S10	0.00965476	0.922684	0.959816	FALSE
IC19_24h-Mock_24h	PTMA	P06454	S10	-0.467579	0.000663907	0.0050085	FALSE
VIC_10h-Mock_10h	PTMA	P06454	S10	-0.157483	0.128252	0.231607	FALSE
VIC_24h-Mock_24h	PTMA	P06454	S10	-0.23808	0.0279117	0.0810652	FALSE
Mock_10h-Mock_24h	PTMA	P06454	S10	0.00791994	0.93654	0.956572	FALSE
Kent_10h-VIC_10h	PTMA	P06454	S2	0.285733	0.0832268	0.17963	FALSE
Kent_10h-IC19_10h	PTMA	P06454	S2	0.297581	0.0723646	0.222192	FALSE
Kent_24h-VIC_24h	PTMA	P06454	S2	0.161114	0.311924	0.532836	FALSE
Kent_24h-IC19_24h	PTMA	P06454	S2	0.318447	0.0841139	0.49189	FALSE
IC19_10h-VIC_10h	PTMA	P06454	S2	-0.0118475	0.93968	0.971476	FALSE
IC19_24h-VIC_24h	PTMA	P06454	S2	-0.157334	0.375167	0.789786	FALSE
Kent_10h-Mock_10h	PTMA	P06454	S2	0.2783	0.0907634	0.266839	FALSE
Kent_24h-Mock_24h	PTMA	P06454	S2	0.149004	0.348493	0.503149	FALSE
IC19_10h-Mock_10h	PTMA	P06454	S2	-0.0192803	0.902006	0.9479	FALSE
IC19_24h-Mock_24h	PTMA	P06454	S2	-0.169444	0.340548	0.536525	FALSE
VIC_10h-Mock_10h	PTMA	P06454	S2	-0.00743274	0.962133	0.978223	FALSE
VIC_24h-Mock_24h	PTMA	P06454	S2	-0.0121099	0.938347	0.964464	FALSE
Mock_10h-Mock_24h	PTMA	P06454	S2	0.0536252	0.732454	0.80793	FALSE
Kent_10h-VIC_10h	PTMA	P06454	S9	0.236524	0.028881	0.0816516	FALSE
Kent_10h-IC19_10h	PTMA	P06454	S9	0.0693868	0.489266	0.707124	FALSE
Kent_24h-VIC_24h	PTMA	P06454	S9	-0.244956	0.0243811	0.115374	FALSE
Kent_24h-IC19_24h	PTMA	P06454	S9	-0.0154564	0.88956	0.990079	FALSE
IC19_10h-VIC_10h	PTMA	P06454	S9	0.167138	0.108327	0.311122	FALSE
IC19_24h-VIC_24h	PTMA	P06454	S9	-0.2295	0.0533414	0.489996	FALSE
Kent_10h-Mock_10h	PTMA	P06454	S9	0.078425	0.43551	0.67068	FALSE
Kent_24h-Mock_24h	PTMA	P06454	S9	-0.483036	0.000179703	0.00117917	FALSE
IC19_10h-Mock_10h	PTMA	P06454	S9	0.00903813	0.927652	0.962782	FALSE
IC19_24h-Mock_24h	PTMA	P06454	S9	-0.467579	0.000667516	0.00503083	FALSE
VIC_10h-Mock_10h	PTMA	P06454	S9	-0.158099	0.127098	0.22997	FALSE
VIC_24h-Mock_24h	PTMA	P06454	S9	-0.23808	0.0279958	0.0812438	FALSE
Mock_10h-Mock_24h	PTMA	P06454	S9	0.00853657	0.931655	0.953166	FALSE
Kent_10h-VIC_10h	PTMA	P06454	T102	-0.915057	0.000135936	0.00167514	FALSE
Kent_10h-IC19_10h	PTMA	P06454	T102	-1.01006	5.35294e-05	0.00245605	TRUE
Kent_24h-VIC_24h	PTMA	P06454	T102	-0.584959	0.00466007	0.0415487	FALSE
Kent_24h-IC19_24h	PTMA	P06454	T102	-0.358184	0.0845982	0.492854	FALSE
IC19_10h-VIC_10h	PTMA	P06454	T102	0.0950042	0.589195	0.78175	FALSE
IC19_24h-VIC_24h	PTMA	P06454	T102	-0.226775	0.258337	0.717641	FALSE
Kent_10h-Mock_10h	PTMA	P06454	T102	0.107197	0.665925	0.835505	FALSE
Kent_24h-Mock_24h	PTMA	P06454	T102	0.539317	0.00777409	0.0262981	FALSE
IC19_10h-Mock_10h	PTMA	P06454	T102	1.11726	0.000493918	0.00472466	TRUE
IC19_24h-Mock_24h	PTMA	P06454	T102	0.897502	0.000431762	0.00355237	FALSE
VIC_10h-Mock_10h	PTMA	P06454	T102	1.02225	0.00101529	0.00579885	TRUE
VIC_24h-Mock_24h	PTMA	P06454	T102	1.12428	1.8472e-05	0.000272171	TRUE
Mock_10h-Mock_24h	PTMA	P06454	T102	-0.0852675	0.730929	0.806662	FALSE
Kent_10h-VIC_10h	PTMA	P06454	T13	0.241529	0.024394	0.0718134	FALSE
Kent_10h-IC19_10h	PTMA	P06454	T13	0.0759808	0.443434	0.669942	FALSE
Kent_24h-VIC_24h	PTMA	P06454	T13	-0.232632	0.0292391	0.129224	FALSE
Kent_24h-IC19_24h	PTMA	P06454	T13	-0.0163003	0.881951	0.989701	FALSE
IC19_10h-VIC_10h	PTMA	P06454	T13	0.165548	0.106899	0.308814	FALSE
IC19_24h-VIC_24h	PTMA	P06454	T13	-0.216332	0.0633964	0.510802	FALSE
Kent_10h-Mock_10h	PTMA	P06454	T13	0.0783459	0.429663	0.665931	FALSE
Kent_24h-Mock_24h	PTMA	P06454	T13	-0.470119	0.00020371	0.0013074	FALSE
IC19_10h-Mock_10h	PTMA	P06454	T13	0.00236505	0.980775	0.990342	FALSE
IC19_24h-Mock_24h	PTMA	P06454	T13	-0.453819	0.00076462	0.0056312	FALSE
VIC_10h-Mock_10h	PTMA	P06454	T13	-0.163183	0.111576	0.208259	FALSE
VIC_24h-Mock_24h	PTMA	P06454	T13	-0.237487	0.0264922	0.0781074	FALSE
Mock_10h-Mock_24h	PTMA	P06454	T13	0.0162277	0.868731	0.908309	FALSE
Kent_10h-VIC_10h	PTMA	P06454	T14	0.23771	0.0264479	0.0763912	FALSE
Kent_10h-IC19_10h	PTMA	P06454	T14	0.0689295	0.486365	0.705048	FALSE
Kent_24h-VIC_24h	PTMA	P06454	T14	-0.232377	0.0294726	0.129979	FALSE
Kent_24h-IC19_24h	PTMA	P06454	T14	-0.0161852	0.882846	0.989701	FALSE
IC19_10h-VIC_10h	PTMA	P06454	T14	0.16878	0.10097	0.299622	FALSE
IC19_24h-VIC_24h	PTMA	P06454	T14	-0.216192	0.0636886	0.51178	FALSE
Kent_10h-Mock_10h	PTMA	P06454	T14	0.0840594	0.397815	0.638026	FALSE
Kent_24h-Mock_24h	PTMA	P06454	T14	-0.471082	0.000200911	0.00129333	FALSE
IC19_10h-Mock_10h	PTMA	P06454	T14	0.0151299	0.877603	0.933592	FALSE
IC19_24h-Mock_24h	PTMA	P06454	T14	-0.454897	0.000753138	0.00556073	FALSE
VIC_10h-Mock_10h	PTMA	P06454	T14	-0.15365	0.132478	0.237353	FALSE
VIC_24h-Mock_24h	PTMA	P06454	T14	-0.238705	0.0259172	0.0768159	FALSE
Mock_10h-Mock_24h	PTMA	P06454	T14	0.00971643	0.921196	0.945761	FALSE
Kent_10h-VIC_10h	PTMA	P06454	T8	0.0718055	0.88826	0.936129	FALSE
Kent_10h-IC19_10h	PTMA	P06454	T8	-0.0833468	0.870463	0.945065	FALSE
Kent_24h-VIC_24h	PTMA	P06454	T8	-0.695731	0.235347	0.453196	FALSE
Kent_24h-IC19_24h	PTMA	P06454	T8	1.16114	0.057475	0.42224	FALSE
IC19_10h-VIC_10h	PTMA	P06454	T8	0.155152	0.761742	0.885144	FALSE
IC19_24h-VIC_24h	PTMA	P06454	T8	-1.85687	0.00915804	0.315537	FALSE
Kent_10h-Mock_10h	PTMA	P06454	T8	0.544554	0.296191	0.543247	FALSE
Kent_24h-Mock_24h	PTMA	P06454	T8	-0.114252	0.823192	0.891938	FALSE
IC19_10h-Mock_10h	PTMA	P06454	T8	0.627901	0.231355	0.410241	FALSE
IC19_24h-Mock_24h	PTMA	P06454	T8	-1.27539	0.0392955	0.117533	FALSE
VIC_10h-Mock_10h	PTMA	P06454	T8	0.472749	0.362137	0.501315	FALSE
VIC_24h-Mock_24h	PTMA	P06454	T8	0.581479	0.317589	0.478444	FALSE
Mock_10h-Mock_24h	PTMA	P06454	T8	0.0295578	0.953864	0.96862	FALSE
Kent_10h-VIC_10h	CDK1	P06493	T14	-0.206951	0.145906	0.272571	FALSE
Kent_10h-IC19_10h	CDK1	P06493	T14	-0.098971	0.474564	0.6946	FALSE
Kent_24h-VIC_24h	CDK1	P06493	T14	0.0731498	0.595691	0.766811	FALSE
Kent_24h-IC19_24h	CDK1	P06493	T14	0.260605	0.104604	0.534894	FALSE
IC19_10h-VIC_10h	CDK1	P06493	T14	-0.10798	0.436047	0.666101	FALSE
IC19_24h-VIC_24h	CDK1	P06493	T14	-0.187455	0.233089	0.700965	FALSE
Kent_10h-Mock_10h	CDK1	P06493	T14	0.0258728	0.85051	0.935347	FALSE
Kent_24h-Mock_24h	CDK1	P06493	T14	-0.377417	0.0135379	0.0412174	FALSE
IC19_10h-Mock_10h	CDK1	P06493	T14	0.124844	0.369484	0.558854	FALSE
IC19_24h-Mock_24h	CDK1	P06493	T14	-0.638022	0.000728469	0.00541298	FALSE
VIC_10h-Mock_10h	CDK1	P06493	T14	0.232824	0.10497	0.199135	FALSE
VIC_24h-Mock_24h	CDK1	P06493	T14	-0.450567	0.00448302	0.0204452	FALSE
Mock_10h-Mock_24h	CDK1	P06493	T14	-0.927363	5.29739e-06	0.000127384	FALSE
Kent_10h-VIC_10h	CDK1	P06493	T14	0.849819	0.00248766	0.0130767	FALSE
Kent_10h-VIC_10h	CDK1	P06493	Y15	0.849819	0.00248766	0.0130767	FALSE
Kent_10h-IC19_10h	CDK1	P06493	T14	0.0865307	0.717108	0.862858	FALSE
Kent_10h-IC19_10h	CDK1	P06493	Y15	0.0865307	0.717108	0.862858	FALSE
Kent_24h-VIC_24h	CDK1	P06493	T14	-0.914072	0.00141975	0.0198151	FALSE
Kent_24h-VIC_24h	CDK1	P06493	Y15	-0.914072	0.00141975	0.0198151	FALSE
Kent_24h-IC19_24h	CDK1	P06493	T14	-0.285768	0.292622	0.77883	FALSE
Kent_24h-IC19_24h	CDK1	P06493	Y15	-0.285768	0.292622	0.77883	FALSE
IC19_10h-VIC_10h	CDK1	P06493	T14	0.763288	0.00530566	0.0677082	FALSE
IC19_10h-VIC_10h	CDK1	P06493	Y15	0.763288	0.00530566	0.0677082	FALSE
IC19_24h-VIC_24h	CDK1	P06493	T14	-0.628304	0.0299396	0.432579	FALSE
IC19_24h-VIC_24h	CDK1	P06493	Y15	-0.628304	0.0299396	0.432579	FALSE
Kent_10h-Mock_10h	CDK1	P06493	T14	0.532544	0.0382011	0.152317	FALSE
Kent_10h-Mock_10h	CDK1	P06493	Y15	0.532544	0.0382011	0.152317	FALSE
Kent_24h-Mock_24h	CDK1	P06493	T14	-0.537193	0.0367671	0.0923476	FALSE
Kent_24h-Mock_24h	CDK1	P06493	Y15	-0.537193	0.0367671	0.0923476	FALSE
IC19_10h-Mock_10h	CDK1	P06493	T14	0.446014	0.0763819	0.191848	FALSE
IC19_10h-Mock_10h	CDK1	P06493	Y15	0.446014	0.0763819	0.191848	FALSE
IC19_24h-Mock_24h	CDK1	P06493	T14	-0.251425	0.352465	0.549011	FALSE
IC19_24h-Mock_24h	CDK1	P06493	Y15	-0.251425	0.352465	0.549011	FALSE
VIC_10h-Mock_10h	CDK1	P06493	T14	-0.317275	0.195827	0.31976	FALSE
VIC_10h-Mock_10h	CDK1	P06493	Y15	-0.317275	0.195827	0.31976	FALSE
VIC_24h-Mock_24h	CDK1	P06493	T14	0.376878	0.12863	0.251206	FALSE
VIC_24h-Mock_24h	CDK1	P06493	Y15	0.376878	0.12863	0.251206	FALSE
Mock_10h-Mock_24h	CDK1	P06493	T14	0.687219	0.0102931	0.0294326	FALSE
Mock_10h-Mock_24h	CDK1	P06493	Y15	0.687219	0.0102931	0.0294326	FALSE
Kent_24h-VIC_24h	CDK1	P06493	T161	0.974685	0.0523359	0.183357	FALSE
Kent_24h-IC19_24h	CDK1	P06493	T161	-0.339292	0.418271	0.867468	FALSE
IC19_24h-VIC_24h	CDK1	P06493	T161	1.31398	0.038528	0.453347	FALSE
Kent_24h-Mock_24h	CDK1	P06493	T161	-0.186831	0.522839	0.666318	FALSE
IC19_24h-Mock_24h	CDK1	P06493	T161	0.152461	0.708286	0.832728	FALSE
VIC_24h-Mock_24h	CDK1	P06493	T161	-1.16152	0.0294643	0.0844912	FALSE
Kent_10h-VIC_10h	CDK1	P06493	Y15	-0.641093	1.65385e-05	0.000447435	FALSE
Kent_10h-IC19_10h	CDK1	P06493	Y15	-0.473184	0.000355686	0.00778107	FALSE
Kent_24h-VIC_24h	CDK1	P06493	Y15	-0.535093	0.000110315	0.00391706	FALSE
Kent_24h-IC19_24h	CDK1	P06493	Y15	-0.339095	0.0101281	0.18567	FALSE
IC19_10h-VIC_10h	CDK1	P06493	Y15	-0.16791	0.124368	0.335067	FALSE
IC19_24h-VIC_24h	CDK1	P06493	Y15	-0.195998	0.109844	0.574549	FALSE
Kent_10h-Mock_10h	CDK1	P06493	Y15	0.00370293	0.971836	0.98906	FALSE
Kent_24h-Mock_24h	CDK1	P06493	Y15	-1.00502	7.02427e-08	1.80574e-06	TRUE
IC19_10h-Mock_10h	CDK1	P06493	Y15	0.476887	0.000331253	0.00353706	FALSE
IC19_24h-Mock_24h	CDK1	P06493	Y15	-0.665926	3.66816e-05	0.000489431	FALSE
VIC_10h-Mock_10h	CDK1	P06493	Y15	0.644796	1.5518e-05	0.000275962	FALSE
VIC_24h-Mock_24h	CDK1	P06493	Y15	-0.469928	0.000378694	0.00301275	FALSE
Mock_10h-Mock_24h	CDK1	P06493	Y15	-0.985865	9.02786e-08	1.14953e-05	FALSE
Kent_24h-VIC_24h	CDK1	P06493	Y160	0.937223	0.00667249	0.0519503	FALSE
Kent_24h-IC19_24h	CDK1	P06493	Y160	-0.397023	0.0726667	0.46748	FALSE
IC19_24h-VIC_24h	CDK1	P06493	Y160	1.33425	0.00159425	0.176862	FALSE
Kent_24h-Mock_24h	CDK1	P06493	Y160	-0.195588	0.276317	0.427088	FALSE
IC19_24h-Mock_24h	CDK1	P06493	Y160	0.201435	0.312301	0.50761	FALSE
VIC_24h-Mock_24h	CDK1	P06493	Y160	-1.13281	0.00270066	0.0138261	TRUE
Kent_10h-VIC_10h	ATP5F1B	P06576	S528	-0.568485	0.493251	0.644301	FALSE
Kent_10h-IC19_10h	ATP5F1B	P06576	S528	-0.720775	0.388131	0.621999	FALSE
Kent_24h-VIC_24h	ATP5F1B	P06576	S528	0.691743	0.355684	0.574589	FALSE
Kent_24h-IC19_24h	ATP5F1B	P06576	S528	1.89464	0.0376821	0.350998	FALSE
IC19_10h-VIC_10h	ATP5F1B	P06576	S528	0.152291	0.835783	0.924201	FALSE
IC19_24h-VIC_24h	ATP5F1B	P06576	S528	-1.2029	0.161859	0.636116	FALSE
Kent_10h-Mock_10h	ATP5F1B	P06576	S528	0.822444	0.460815	0.690215	FALSE
Kent_24h-Mock_24h	ATP5F1B	P06576	S528	0.674043	0.418628	0.572134	FALSE
IC19_10h-Mock_10h	ATP5F1B	P06576	S528	1.54322	0.156482	0.315785	FALSE
IC19_24h-Mock_24h	ATP5F1B	P06576	S528	-1.2206	0.192285	0.366064	FALSE
VIC_10h-Mock_10h	ATP5F1B	P06576	S528	1.39093	0.197739	0.321652	FALSE
VIC_24h-Mock_24h	ATP5F1B	P06576	S528	-0.0177002	0.98279	0.989806	FALSE
Mock_10h-Mock_24h	ATP5F1B	P06576	S528	-1.75147	0.131914	0.221275	FALSE
Kent_10h-VIC_10h	ATP5F1B	P06576	S529	-0.471845	0.5886	0.724454	FALSE
Kent_10h-IC19_10h	ATP5F1B	P06576	S529	-0.494903	0.535124	0.741789	FALSE
Kent_24h-VIC_24h	ATP5F1B	P06576	S529	0.431202	0.5882	0.762229	FALSE
Kent_24h-IC19_24h	ATP5F1B	P06576	S529	1.81047	0.0376649	0.350998	FALSE
IC19_10h-VIC_10h	ATP5F1B	P06576	S529	0.0230579	0.976756	0.989107	FALSE
IC19_24h-VIC_24h	ATP5F1B	P06576	S529	-1.37927	0.130226	0.602577	FALSE
Kent_10h-Mock_10h	ATP5F1B	P06576	S529	0.457041	0.566341	0.77048	FALSE
Kent_24h-Mock_24h	ATP5F1B	P06576	S529	1.17574	0.115649	0.223981	FALSE
IC19_10h-Mock_10h	ATP5F1B	P06576	S529	0.951944	0.194809	0.365109	FALSE
IC19_24h-Mock_24h	ATP5F1B	P06576	S529	-0.634733	0.428784	0.620175	FALSE
VIC_10h-Mock_10h	ATP5F1B	P06576	S529	0.928886	0.25387	0.38744	FALSE
VIC_24h-Mock_24h	ATP5F1B	P06576	S529	0.744537	0.355703	0.518251	FALSE
Mock_10h-Mock_24h	ATP5F1B	P06576	S529	-1.10817	0.135906	0.226603	FALSE
Kent_24h-IC19_24h	S100A6	P06703	S30	1.66645	0.00834858	0.167678	FALSE
Kent_24h-VIC_24h	S100A6	P06703	T28	-0.432749	0.535512	0.723232	FALSE
Kent_24h-IC19_24h	S100A6	P06703	T28	0.564464	0.333027	0.809975	FALSE
IC19_24h-VIC_24h	S100A6	P06703	T28	-0.997213	0.226762	0.696158	FALSE
Kent_10h-VIC_10h	EIF4E	P06730	T11	-0.924795	0.0552651	0.132661	FALSE
Kent_10h-IC19_10h	EIF4E	P06730	T11	-0.604797	0.241523	0.471092	FALSE
Kent_24h-VIC_24h	EIF4E	P06730	T11	0.0120785	0.9786	0.99019	FALSE
Kent_24h-IC19_24h	EIF4E	P06730	T11	-0.213872	0.67198	0.960351	FALSE
IC19_10h-VIC_10h	EIF4E	P06730	T11	-0.319998	0.528046	0.738473	FALSE
IC19_24h-VIC_24h	EIF4E	P06730	T11	0.225951	0.654748	0.905221	FALSE
Kent_10h-Mock_10h	EIF4E	P06730	T11	-1.23359	0.0144924	0.0817688	FALSE
Kent_24h-Mock_24h	EIF4E	P06730	T11	0.883239	0.0656639	0.145004	FALSE
IC19_10h-Mock_10h	EIF4E	P06730	T11	-0.628795	0.224264	0.402053	FALSE
IC19_24h-Mock_24h	EIF4E	P06730	T11	1.09711	0.0435601	0.126844	FALSE
VIC_10h-Mock_10h	EIF4E	P06730	T11	-0.308797	0.496524	0.627715	FALSE
VIC_24h-Mock_24h	EIF4E	P06730	T11	0.87116	0.0690062	0.15936	FALSE
Mock_10h-Mock_24h	EIF4E	P06730	T11	0.319392	0.482127	0.599525	FALSE
Kent_10h-VIC_10h	EIF4E	P06730	T8	-0.408566	0.502232	0.651983	FALSE
Kent_10h-IC19_10h	EIF4E	P06730	T8	1.21409	0.0885219	0.253015	FALSE
Kent_24h-VIC_24h	EIF4E	P06730	T8	0.319836	0.598236	0.769029	FALSE
Kent_24h-IC19_24h	EIF4E	P06730	T8	0.6195	0.366088	0.835323	FALSE
IC19_10h-VIC_10h	EIF4E	P06730	T8	-1.62266	0.028224	0.154552	FALSE
IC19_24h-VIC_24h	EIF4E	P06730	T8	-0.299665	0.658306	0.906287	FALSE
Kent_10h-Mock_10h	EIF4E	P06730	T8	-0.400782	0.51028	0.729613	FALSE
Kent_24h-Mock_24h	EIF4E	P06730	T8	1.14464	0.0741707	0.159195	FALSE
IC19_10h-Mock_10h	EIF4E	P06730	T8	-1.61487	0.0288681	0.0951307	FALSE
IC19_24h-Mock_24h	EIF4E	P06730	T8	0.525144	0.441676	0.630698	FALSE
VIC_10h-Mock_10h	EIF4E	P06730	T8	0.00778386	0.989716	0.994038	FALSE
VIC_24h-Mock_24h	EIF4E	P06730	T8	0.824808	0.186101	0.330062	FALSE
Mock_10h-Mock_24h	EIF4E	P06730	T8	0.528367	0.388133	0.509848	FALSE
Kent_10h-VIC_10h	EIF4E	P06730	T9	-0.792771	0.125747	0.244067	FALSE
Kent_10h-IC19_10h	EIF4E	P06730	T9	-0.179465	0.74569	0.880342	FALSE
Kent_24h-VIC_24h	EIF4E	P06730	T9	0.435276	0.385302	0.602877	FALSE
Kent_24h-IC19_24h	EIF4E	P06730	T9	0.118543	0.830171	0.984449	FALSE
IC19_10h-VIC_10h	EIF4E	P06730	T9	-0.613307	0.27799	0.525254	FALSE
IC19_24h-VIC_24h	EIF4E	P06730	T9	0.316734	0.568743	0.873318	FALSE
Kent_10h-Mock_10h	EIF4E	P06730	T9	-1.17773	0.0487495	0.178345	FALSE
Kent_24h-Mock_24h	EIF4E	P06730	T9	0.658928	0.196939	0.332189	FALSE
IC19_10h-Mock_10h	EIF4E	P06730	T9	-0.998263	0.116354	0.258121	FALSE
IC19_24h-Mock_24h	EIF4E	P06730	T9	0.540385	0.336677	0.532919	FALSE
VIC_10h-Mock_10h	EIF4E	P06730	T9	-0.384956	0.489843	0.621366	FALSE
VIC_24h-Mock_24h	EIF4E	P06730	T9	0.223651	0.651985	0.774192	FALSE
Mock_10h-Mock_24h	EIF4E	P06730	T9	-0.196719	0.72232	0.800696	FALSE
Kent_10h-VIC_10h	ENO1	P06733	S263	0.0926218	0.80994	0.887885	FALSE
Kent_10h-IC19_10h	ENO1	P06733	S263	-0.237415	0.539799	0.745846	FALSE
Kent_24h-VIC_24h	ENO1	P06733	S263	-0.060945	0.874189	0.937456	FALSE
Kent_24h-IC19_24h	ENO1	P06733	S263	0.669667	0.134279	0.596619	FALSE
IC19_10h-VIC_10h	ENO1	P06733	S263	0.330037	0.396828	0.634304	FALSE
IC19_24h-VIC_24h	ENO1	P06733	S263	-0.730612	0.104689	0.570056	FALSE
Kent_10h-Mock_10h	ENO1	P06733	S263	-0.3118	0.422828	0.660345	FALSE
Kent_24h-Mock_24h	ENO1	P06733	S263	0.561934	0.158228	0.282406	FALSE
IC19_10h-Mock_10h	ENO1	P06733	S263	-0.0743854	0.846788	0.917287	FALSE
IC19_24h-Mock_24h	ENO1	P06733	S263	-0.107733	0.802442	0.892521	FALSE
VIC_10h-Mock_10h	ENO1	P06733	S263	-0.404422	0.302049	0.438544	FALSE
VIC_24h-Mock_24h	ENO1	P06733	S263	0.622879	0.120515	0.239873	FALSE
Mock_10h-Mock_24h	ENO1	P06733	S263	0.286931	0.460013	0.579561	FALSE
Kent_10h-VIC_10h	ENO1	P06733	S419	0.144663	0.0990649	0.204536	FALSE
Kent_10h-IC19_10h	ENO1	P06733	S419	-0.0799238	0.345598	0.581871	FALSE
Kent_24h-VIC_24h	ENO1	P06733	S419	-0.364536	0.000547421	0.011042	FALSE
Kent_24h-IC19_24h	ENO1	P06733	S419	-0.143347	0.139713	0.604924	FALSE
IC19_10h-VIC_10h	ENO1	P06733	S419	0.224587	0.0158693	0.11723	FALSE
IC19_24h-VIC_24h	ENO1	P06733	S419	-0.221189	0.0299322	0.432579	FALSE
Kent_10h-Mock_10h	ENO1	P06733	S419	-0.473838	0.000140682	0.0040192	FALSE
Kent_24h-Mock_24h	ENO1	P06733	S419	-0.0890209	0.295329	0.447686	FALSE
IC19_10h-Mock_10h	ENO1	P06733	S419	-0.393914	0.000729615	0.00630436	FALSE
IC19_24h-Mock_24h	ENO1	P06733	S419	0.0543265	0.562368	0.730135	FALSE
VIC_10h-Mock_10h	ENO1	P06733	S419	-0.6185	9.22981e-06	0.000190857	FALSE
VIC_24h-Mock_24h	ENO1	P06733	S419	0.275515	0.00462651	0.0209576	FALSE
Mock_10h-Mock_24h	ENO1	P06733	S419	0.536714	4.1275e-05	0.000484414	FALSE
Kent_24h-VIC_24h	ENO1	P06733	T41	0.105175	0.722973	0.850965	FALSE
Kent_24h-IC19_24h	ENO1	P06733	T41	-0.202383	0.508073	0.912608	FALSE
IC19_24h-VIC_24h	ENO1	P06733	T41	0.307559	0.33752	0.767852	FALSE
Kent_24h-Mock_24h	ENO1	P06733	T41	0.00593444	0.980222	0.98914	FALSE
IC19_24h-Mock_24h	ENO1	P06733	T41	0.208318	0.414538	0.608587	FALSE
VIC_24h-Mock_24h	ENO1	P06733	T41	-0.0992411	0.68323	0.796292	FALSE
Kent_10h-VIC_10h	GPI	P06744	S455	0.0810705	0.858712	0.918473	FALSE
Kent_10h-IC19_10h	GPI	P06744	S455	0.0693958	0.864717	0.94245	FALSE
Kent_24h-VIC_24h	GPI	P06744	S455	-0.236735	0.563471	0.743907	FALSE
Kent_24h-IC19_24h	GPI	P06744	S455	-0.193493	0.671841	0.960345	FALSE
IC19_10h-VIC_10h	GPI	P06744	S455	0.0116748	0.979536	0.990367	FALSE
IC19_24h-VIC_24h	GPI	P06744	S455	-0.0432423	0.92432	0.985064	FALSE
Kent_10h-Mock_10h	GPI	P06744	S455	0.344141	0.404423	0.644042	FALSE
Kent_24h-Mock_24h	GPI	P06744	S455	-0.273455	0.550783	0.689931	FALSE
IC19_10h-Mock_10h	GPI	P06744	S455	0.274746	0.503541	0.677225	FALSE
IC19_24h-Mock_24h	GPI	P06744	S455	-0.0799624	0.872644	0.93422	FALSE
VIC_10h-Mock_10h	GPI	P06744	S455	0.263071	0.565811	0.686944	FALSE
VIC_24h-Mock_24h	GPI	P06744	S455	-0.0367201	0.935705	0.962553	FALSE
Mock_10h-Mock_24h	GPI	P06744	S455	-0.642379	0.173848	0.274247	FALSE
Kent_10h-VIC_10h	GPI	P06744	T109	-0.791283	0.00537181	0.0229743	FALSE
Kent_10h-IC19_10h	GPI	P06744	T109	-0.511524	0.0528926	0.182383	FALSE
Kent_24h-VIC_24h	GPI	P06744	T109	0.153611	0.537459	0.725167	FALSE
Kent_24h-IC19_24h	GPI	P06744	T109	0.145509	0.600681	0.942518	FALSE
IC19_10h-VIC_10h	GPI	P06744	T109	-0.279759	0.268384	0.515305	FALSE
IC19_24h-VIC_24h	GPI	P06744	T109	0.0081023	0.976639	0.996148	FALSE
Kent_10h-Mock_10h	GPI	P06744	T109	-0.763858	0.00676541	0.0497792	FALSE
Kent_24h-Mock_24h	GPI	P06744	T109	-0.0782503	0.75227	0.844191	FALSE
IC19_10h-Mock_10h	GPI	P06744	T109	-0.252334	0.316285	0.506762	FALSE
IC19_24h-Mock_24h	GPI	P06744	T109	-0.223759	0.423799	0.615999	FALSE
VIC_10h-Mock_10h	GPI	P06744	T109	0.027425	0.91178	0.946818	FALSE
VIC_24h-Mock_24h	GPI	P06744	T109	-0.231862	0.355882	0.518334	FALSE
Mock_10h-Mock_24h	GPI	P06744	T109	-0.507593	0.054523	0.110314	FALSE
Kent_10h-VIC_10h	NPM1	P06748	S125	-1.38987	0.00120152	0.00770077	TRUE
Kent_10h-IC19_10h	NPM1	P06748	S125	-0.861845	0.026026	0.117436	FALSE
Kent_24h-VIC_24h	NPM1	P06748	S125	0.339537	0.34604	0.565918	FALSE
Kent_24h-IC19_24h	NPM1	P06748	S125	0.219065	0.582799	0.936515	FALSE
IC19_10h-VIC_10h	NPM1	P06748	S125	-0.528024	0.151072	0.372167	FALSE
IC19_24h-VIC_24h	NPM1	P06748	S125	0.120472	0.76176	0.939625	FALSE
Kent_10h-Mock_10h	NPM1	P06748	S125	1.17887	0.00414179	0.0361825	TRUE
Kent_24h-Mock_24h	NPM1	P06748	S125	0.0856834	0.809389	0.882616	FALSE
IC19_10h-Mock_10h	NPM1	P06748	S125	2.04072	3.21034e-05	0.00062629	TRUE
IC19_24h-Mock_24h	NPM1	P06748	S125	-0.133382	0.737218	0.85169	FALSE
VIC_10h-Mock_10h	NPM1	P06748	S125	2.56874	2.36608e-06	7.38777e-05	TRUE
VIC_24h-Mock_24h	NPM1	P06748	S125	-0.253854	0.478198	0.633973	FALSE
Mock_10h-Mock_24h	NPM1	P06748	S125	-2.35835	6.4424e-06	0.000142405	TRUE
Kent_10h-VIC_10h	NPM1	P06748	S137	-0.407597	0.375506	0.534547	FALSE
Kent_10h-IC19_10h	NPM1	P06748	S137	-0.193496	0.670521	0.834348	FALSE
Kent_24h-VIC_24h	NPM1	P06748	S137	0.591778	0.159492	0.359854	FALSE
Kent_24h-IC19_24h	NPM1	P06748	S137	0.410179	0.372574	0.838931	FALSE
IC19_10h-VIC_10h	NPM1	P06748	S137	-0.214101	0.59932	0.787804	FALSE
IC19_24h-VIC_24h	NPM1	P06748	S137	0.181599	0.689573	0.91666	FALSE
Kent_10h-Mock_10h	NPM1	P06748	S137	0.613898	0.189636	0.418008	FALSE
Kent_24h-Mock_24h	NPM1	P06748	S137	-0.793861	0.0660994	0.145816	FALSE
IC19_10h-Mock_10h	NPM1	P06748	S137	0.807394	0.0621231	0.165793	FALSE
IC19_24h-Mock_24h	NPM1	P06748	S137	-1.20404	0.017124	0.0630967	FALSE
VIC_10h-Mock_10h	NPM1	P06748	S137	1.02149	0.0224646	0.0609141	FALSE
VIC_24h-Mock_24h	NPM1	P06748	S137	-1.38564	0.00368549	0.0176162	TRUE
Mock_10h-Mock_24h	NPM1	P06748	S137	-1.46828	0.00244155	0.00958172	TRUE
Kent_10h-VIC_10h	NPM1	P06748	S139	-0.0483714	0.950959	0.97272	FALSE
Kent_10h-IC19_10h	NPM1	P06748	S139	0.378605	0.614482	0.798174	FALSE
Kent_24h-VIC_24h	NPM1	P06748	S139	0.255848	0.779034	0.883369	FALSE
Kent_24h-IC19_24h	NPM1	P06748	S139	0.0573385	0.949658	0.994286	FALSE
IC19_10h-VIC_10h	NPM1	P06748	S139	-0.426977	0.478465	0.701389	FALSE
IC19_24h-VIC_24h	NPM1	P06748	S139	0.198509	0.827378	0.961754	FALSE
Kent_10h-Mock_10h	NPM1	P06748	S139	0.751665	0.424082	0.661474	FALSE
Kent_24h-Mock_24h	NPM1	P06748	S139	-1.36594	0.110589	0.216473	FALSE
IC19_10h-Mock_10h	NPM1	P06748	S139	0.373059	0.61954	0.769502	FALSE
IC19_24h-Mock_24h	NPM1	P06748	S139	-1.42328	0.0996729	0.232764	FALSE
VIC_10h-Mock_10h	NPM1	P06748	S139	0.800036	0.333833	0.471632	FALSE
VIC_24h-Mock_24h	NPM1	P06748	S139	-1.62178	0.0698579	0.160853	FALSE
Mock_10h-Mock_24h	NPM1	P06748	S139	-1.01784	0.208643	0.316544	FALSE
IC19_24h-VIC_24h	NPM1	P06748	S195	0.84345	0.0514913	0.486626	FALSE
Kent_10h-VIC_10h	NPM1	P06748	S218	0.68543	0.166886	0.300321	FALSE
Kent_10h-IC19_10h	NPM1	P06748	S218	-0.229413	0.668333	0.833158	FALSE
Kent_24h-VIC_24h	NPM1	P06748	S218	-0.636926	0.245242	0.464366	FALSE
Kent_24h-IC19_24h	NPM1	P06748	S218	0.969582	0.0867741	0.49882	FALSE
IC19_10h-VIC_10h	NPM1	P06748	S218	0.914842	0.104023	0.304545	FALSE
IC19_24h-VIC_24h	NPM1	P06748	S218	-1.60651	0.0149684	0.369041	FALSE
Kent_10h-Mock_10h	NPM1	P06748	S218	-0.104531	0.826769	0.925073	FALSE
Kent_24h-Mock_24h	NPM1	P06748	S218	-0.0606302	0.898928	0.942219	FALSE
IC19_10h-Mock_10h	NPM1	P06748	S218	0.124881	0.815126	0.898795	FALSE
IC19_24h-Mock_24h	NPM1	P06748	S218	-1.03021	0.0707166	0.181768	FALSE
VIC_10h-Mock_10h	NPM1	P06748	S218	-0.789961	0.115328	0.2136	FALSE
VIC_24h-Mock_24h	NPM1	P06748	S218	0.576296	0.290807	0.449881	FALSE
Mock_10h-Mock_24h	NPM1	P06748	S218	1.69867	0.00305879	0.0113547	TRUE
Kent_10h-VIC_10h	NPM1	P06748	S218	-0.54141	0.602134	0.735147	FALSE
Kent_10h-VIC_10h	NPM1	P06748	T219	-0.54141	0.602134	0.735147	FALSE
Kent_10h-IC19_10h	NPM1	P06748	S218	-0.697766	0.541011	0.746791	FALSE
Kent_10h-IC19_10h	NPM1	P06748	T219	-0.697766	0.541011	0.746791	FALSE
IC19_10h-VIC_10h	NPM1	P06748	S218	0.156356	0.879346	0.943897	FALSE
IC19_10h-VIC_10h	NPM1	P06748	T219	0.156356	0.879346	0.943897	FALSE
Kent_10h-Mock_10h	NPM1	P06748	S218	1.69765	0.127236	0.327541	FALSE
Kent_10h-Mock_10h	NPM1	P06748	T219	1.69765	0.127236	0.327541	FALSE
IC19_10h-Mock_10h	NPM1	P06748	S218	2.39541	0.0431061	0.127382	FALSE
IC19_10h-Mock_10h	NPM1	P06748	T219	2.39541	0.0431061	0.127382	FALSE
VIC_10h-Mock_10h	NPM1	P06748	S218	2.23906	0.0364145	0.088275	FALSE
VIC_10h-Mock_10h	NPM1	P06748	T219	2.23906	0.0364145	0.088275	FALSE
VIC_24h-Mock_24h	NPM1	P06748	S218	-2.99703	0.0448994	0.115952	FALSE
VIC_24h-Mock_24h	NPM1	P06748	T219	-2.99703	0.0448994	0.115952	FALSE
Mock_10h-Mock_24h	NPM1	P06748	S218	-1.11858	0.245398	0.359608	FALSE
Mock_10h-Mock_24h	NPM1	P06748	T219	-1.11858	0.245398	0.359608	FALSE
Kent_10h-VIC_10h	NPM1	P06748	S222	-0.5709	0.362962	0.522006	FALSE
Kent_10h-IC19_10h	NPM1	P06748	S222	0.388509	0.554469	0.756577	FALSE
Kent_24h-VIC_24h	NPM1	P06748	S222	-0.44258	0.320612	0.54203	FALSE
Kent_24h-IC19_24h	NPM1	P06748	S222	0.5284	0.290541	0.776538	FALSE
IC19_10h-VIC_10h	NPM1	P06748	S222	-0.959409	0.0702471	0.246128	FALSE
IC19_24h-VIC_24h	NPM1	P06748	S222	-0.970979	0.0674345	0.514904	FALSE
Kent_10h-Mock_10h	NPM1	P06748	S222	0.846328	0.275429	0.519634	FALSE
Kent_24h-Mock_24h	NPM1	P06748	S222	-0.409607	0.356265	0.510892	FALSE
IC19_10h-Mock_10h	NPM1	P06748	S222	0.457819	0.487614	0.664355	FALSE
IC19_24h-Mock_24h	NPM1	P06748	S222	-0.938007	0.0757444	0.19044	FALSE
VIC_10h-Mock_10h	NPM1	P06748	S222	1.41723	0.0395289	0.0940619	FALSE
VIC_24h-Mock_24h	NPM1	P06748	S222	0.0329727	0.939478	0.96497	FALSE
Mock_10h-Mock_24h	NPM1	P06748	S222	-0.812349	0.204826	0.312051	FALSE
Kent_10h-VIC_10h	NPM1	P06748	S227	-0.100297	0.787466	0.872512	FALSE
Kent_10h-IC19_10h	NPM1	P06748	S227	-0.179099	0.631141	0.809637	FALSE
Kent_24h-VIC_24h	NPM1	P06748	S227	1.16842	0.00599475	0.0483681	TRUE
Kent_24h-IC19_24h	NPM1	P06748	S227	0.815	0.0645568	0.446307	FALSE
IC19_10h-VIC_10h	NPM1	P06748	S227	0.0788016	0.832168	0.922552	FALSE
IC19_24h-VIC_24h	NPM1	P06748	S227	0.353418	0.400633	0.805054	FALSE
Kent_10h-Mock_10h	NPM1	P06748	S227	0.468596	0.219183	0.454491	FALSE
Kent_24h-Mock_24h	NPM1	P06748	S227	6.48765	1.75937e-11	3.07483e-09	TRUE
IC19_10h-Mock_10h	NPM1	P06748	S227	0.647695	0.0966201	0.225941	FALSE
IC19_24h-Mock_24h	NPM1	P06748	S227	5.67265	5.7477e-10	8.31283e-08	TRUE
VIC_10h-Mock_10h	NPM1	P06748	S227	0.568893	0.140356	0.24807	FALSE
VIC_24h-Mock_24h	NPM1	P06748	S227	5.31923	2.96314e-10	4.63359e-08	TRUE
Mock_10h-Mock_24h	NPM1	P06748	S227	0.209553	0.574831	0.68076	FALSE
Kent_10h-VIC_10h	NPM1	P06748	S242	-0.345623	0.592831	0.727632	FALSE
Kent_10h-IC19_10h	NPM1	P06748	S242	0.404446	0.5759	0.771649	FALSE
Kent_24h-VIC_24h	NPM1	P06748	S242	-0.0877961	0.902779	0.952648	FALSE
Kent_24h-IC19_24h	NPM1	P06748	S242	-0.08136	0.909871	0.991535	FALSE
IC19_10h-VIC_10h	NPM1	P06748	S242	-0.750068	0.306634	0.552925	FALSE
IC19_24h-VIC_24h	NPM1	P06748	S242	-0.00643602	0.993476	0.99908	FALSE
Kent_10h-Mock_10h	NPM1	P06748	S242	0.141107	0.826376	0.925057	FALSE
Kent_24h-Mock_24h	NPM1	P06748	S242	-0.993781	0.138968	0.257073	FALSE
IC19_10h-Mock_10h	NPM1	P06748	S242	-0.263338	0.714721	0.835639	FALSE
IC19_24h-Mock_24h	NPM1	P06748	S242	-0.912421	0.218025	0.398349	FALSE
VIC_10h-Mock_10h	NPM1	P06748	S242	0.48673	0.453898	0.589148	FALSE
VIC_24h-Mock_24h	NPM1	P06748	S242	-0.905985	0.221101	0.371842	FALSE
Mock_10h-Mock_24h	NPM1	P06748	S242	-0.921945	0.167392	0.266228	FALSE
Kent_10h-VIC_10h	NPM1	P06748	S243	-0.3054	0.333364	0.492238	FALSE
Kent_10h-IC19_10h	NPM1	P06748	S243	-0.303657	0.336044	0.573209	FALSE
Kent_24h-VIC_24h	NPM1	P06748	S243	0.473056	0.142379	0.335925	FALSE
Kent_24h-IC19_24h	NPM1	P06748	S243	0.376082	0.28826	0.774256	FALSE
IC19_10h-VIC_10h	NPM1	P06748	S243	-0.00174333	0.995523	0.99773	FALSE
IC19_24h-VIC_24h	NPM1	P06748	S243	0.0969743	0.780374	0.946071	FALSE
Kent_10h-Mock_10h	NPM1	P06748	S243	-0.379703	0.233024	0.470763	FALSE
Kent_24h-Mock_24h	NPM1	P06748	S243	0.480211	0.13686	0.254051	FALSE
IC19_10h-Mock_10h	NPM1	P06748	S243	-0.0760466	0.806811	0.892759	FALSE
IC19_24h-Mock_24h	NPM1	P06748	S243	0.10413	0.764678	0.869146	FALSE
VIC_10h-Mock_10h	NPM1	P06748	S243	-0.0743033	0.811147	0.877649	FALSE
VIC_24h-Mock_24h	NPM1	P06748	S243	0.00715525	0.981624	0.98913	FALSE
Mock_10h-Mock_24h	NPM1	P06748	S243	-0.14761	0.635976	0.73177	FALSE
Kent_10h-VIC_10h	NPM1	P06748	S254	-0.14415	0.531311	0.676468	FALSE
Kent_10h-IC19_10h	NPM1	P06748	S254	0.0675505	0.768074	0.893486	FALSE
Kent_24h-VIC_24h	NPM1	P06748	S254	-0.264557	0.257889	0.477884	FALSE
Kent_24h-IC19_24h	NPM1	P06748	S254	-0.105121	0.681885	0.962712	FALSE
IC19_10h-VIC_10h	NPM1	P06748	S254	-0.2117	0.361558	0.60345	FALSE
IC19_24h-VIC_24h	NPM1	P06748	S254	-0.159436	0.535665	0.859401	FALSE
Kent_10h-Mock_10h	NPM1	P06748	S254	-0.0143032	0.950141	0.980534	FALSE
Kent_24h-Mock_24h	NPM1	P06748	S254	-1.62302	2.99798e-06	3.93552e-05	TRUE
IC19_10h-Mock_10h	NPM1	P06748	S254	-0.0818536	0.721026	0.839006	FALSE
IC19_24h-Mock_24h	NPM1	P06748	S254	-1.5179	2.28199e-05	0.000337192	TRUE
VIC_10h-Mock_10h	NPM1	P06748	S254	0.129847	0.572345	0.692552	FALSE
VIC_24h-Mock_24h	NPM1	P06748	S254	-1.35847	2.26718e-05	0.00032081	TRUE
Mock_10h-Mock_24h	NPM1	P06748	S254	-0.0258941	0.909883	0.938019	FALSE
Kent_10h-VIC_10h	NPM1	P06748	S260	0.211936	0.456709	0.612602	FALSE
Kent_10h-IC19_10h	NPM1	P06748	S260	0.0784336	0.780574	0.900295	FALSE
Kent_24h-VIC_24h	NPM1	P06748	S260	2.30593	1.39026e-06	0.000281342	TRUE
Kent_24h-IC19_24h	NPM1	P06748	S260	1.34613	0.000471817	0.0350793	TRUE
IC19_10h-VIC_10h	NPM1	P06748	S260	0.133502	0.665935	0.829046	FALSE
IC19_24h-VIC_24h	NPM1	P06748	S260	0.959799	0.00502706	0.257141	FALSE
Kent_10h-Mock_10h	NPM1	P06748	S260	0.611759	0.0477995	0.176266	FALSE
Kent_24h-Mock_24h	NPM1	P06748	S260	5.82552	2.85179e-10	2.51075e-08	TRUE
IC19_10h-Mock_10h	NPM1	P06748	S260	0.533326	0.104039	0.238579	FALSE
IC19_24h-Mock_24h	NPM1	P06748	S260	4.47939	1.23683e-08	8.60707e-07	TRUE
VIC_10h-Mock_10h	NPM1	P06748	S260	0.399823	0.210913	0.337692	FALSE
VIC_24h-Mock_24h	NPM1	P06748	S260	3.51959	5.92376e-08	2.67877e-06	TRUE
Mock_10h-Mock_24h	NPM1	P06748	S260	-0.495373	0.128009	0.216267	FALSE
Kent_24h-VIC_24h	NPM1	P06748	S4	1.5675	0.0448196	0.167282	FALSE
Kent_24h-VIC_24h	NPM1	P06748	S10	1.5675	0.0448196	0.167282	FALSE
Kent_24h-IC19_24h	NPM1	P06748	S4	-0.0911267	0.891236	0.990079	FALSE
Kent_24h-IC19_24h	NPM1	P06748	S10	-0.0911267	0.891236	0.990079	FALSE
IC19_24h-VIC_24h	NPM1	P06748	S4	1.65862	0.0506381	0.484791	FALSE
IC19_24h-VIC_24h	NPM1	P06748	S10	1.65862	0.0506381	0.484791	FALSE
Kent_24h-Mock_24h	NPM1	P06748	S4	0.392018	0.517166	0.661243	FALSE
Kent_24h-Mock_24h	NPM1	P06748	S10	0.392018	0.517166	0.661243	FALSE
IC19_24h-Mock_24h	NPM1	P06748	S4	0.483145	0.47669	0.660526	FALSE
IC19_24h-Mock_24h	NPM1	P06748	S10	0.483145	0.47669	0.660526	FALSE
VIC_24h-Mock_24h	NPM1	P06748	S4	-1.17548	0.110093	0.225058	FALSE
VIC_24h-Mock_24h	NPM1	P06748	S10	-1.17548	0.110093	0.225058	FALSE
Kent_10h-VIC_10h	NPM1	P06748	S70	-2.17966	2.85399e-05	0.000612007	TRUE
Kent_10h-IC19_10h	NPM1	P06748	S70	-0.850004	0.0358441	0.142947	FALSE
Kent_24h-VIC_24h	NPM1	P06748	S70	1.02306	0.0141606	0.0830018	FALSE
Kent_24h-IC19_24h	NPM1	P06748	S70	0.531594	0.216714	0.706796	FALSE
IC19_10h-VIC_10h	NPM1	P06748	S70	-1.32965	0.00259139	0.0489636	TRUE
IC19_24h-VIC_24h	NPM1	P06748	S70	0.491461	0.251681	0.713837	FALSE
Kent_10h-Mock_10h	NPM1	P06748	S70	-0.209283	0.57868	0.778815	FALSE
Kent_24h-Mock_24h	NPM1	P06748	S70	0.0334847	0.928837	0.959664	FALSE
IC19_10h-Mock_10h	NPM1	P06748	S70	0.640721	0.102722	0.236499	FALSE
IC19_24h-Mock_24h	NPM1	P06748	S70	-0.498109	0.245604	0.433157	FALSE
VIC_10h-Mock_10h	NPM1	P06748	S70	1.97037	8.18814e-05	0.000921598	TRUE
VIC_24h-Mock_24h	NPM1	P06748	S70	-0.989571	0.016995	0.0556655	FALSE
Mock_10h-Mock_24h	NPM1	P06748	S70	-1.91258	0.000110369	0.000971222	TRUE
Kent_10h-VIC_10h	NPM1	P06748	T199	-1.29455	0.266818	0.420841	FALSE
Kent_10h-IC19_10h	NPM1	P06748	T199	0.545625	0.633915	0.811112	FALSE
Kent_24h-VIC_24h	NPM1	P06748	T199	-0.472264	0.679904	0.824701	FALSE
Kent_24h-IC19_24h	NPM1	P06748	T199	-0.435505	0.733383	0.969625	FALSE
IC19_10h-VIC_10h	NPM1	P06748	T199	-1.84017	0.121918	0.331374	FALSE
IC19_24h-VIC_24h	NPM1	P06748	T199	-0.0367588	0.977018	0.996148	FALSE
Kent_10h-Mock_10h	NPM1	P06748	T199	1.26421	0.277731	0.52238	FALSE
Kent_24h-Mock_24h	NPM1	P06748	T199	-3.29771	0.0101786	0.032748	TRUE
IC19_10h-Mock_10h	NPM1	P06748	T199	0.718587	0.531698	0.701309	FALSE
IC19_24h-Mock_24h	NPM1	P06748	T199	-2.8622	0.0375931	0.113566	FALSE
VIC_10h-Mock_10h	NPM1	P06748	T199	2.55876	0.0376754	0.09055	FALSE
VIC_24h-Mock_24h	NPM1	P06748	T199	-2.82544	0.0236849	0.0718127	FALSE
Mock_10h-Mock_24h	NPM1	P06748	T199	-2.65751	0.0317695	0.0722212	FALSE
Kent_10h-VIC_10h	NPM1	P06748	T219	-0.537074	0.208746	0.352518	FALSE
Kent_10h-IC19_10h	NPM1	P06748	T219	0.468495	0.269832	0.503057	FALSE
Kent_24h-VIC_24h	NPM1	P06748	T219	-0.452032	0.286347	0.507184	FALSE
Kent_24h-IC19_24h	NPM1	P06748	T219	-0.558735	0.240481	0.733899	FALSE
IC19_10h-VIC_10h	NPM1	P06748	T219	-1.00557	0.026551	0.150608	FALSE
IC19_24h-VIC_24h	NPM1	P06748	T219	0.106703	0.818597	0.958297	FALSE
Kent_10h-Mock_10h	NPM1	P06748	T219	0.388998	0.356497	0.601621	FALSE
Kent_24h-Mock_24h	NPM1	P06748	T219	-1.55931	0.00169547	0.00754585	TRUE
IC19_10h-Mock_10h	NPM1	P06748	T219	-0.0794977	0.84845	0.918392	FALSE
IC19_24h-Mock_24h	NPM1	P06748	T219	-1.00057	0.0448475	0.129699	FALSE
VIC_10h-Mock_10h	NPM1	P06748	T219	0.926072	0.0387626	0.0926724	FALSE
VIC_24h-Mock_24h	NPM1	P06748	T219	-1.10728	0.0161949	0.0536038	FALSE
Mock_10h-Mock_24h	NPM1	P06748	T219	-0.434919	0.3043	0.424553	FALSE
Kent_10h-VIC_10h	NPM1	P06748	T234	-0.590266	0.272329	0.427316	FALSE
Kent_10h-IC19_10h	NPM1	P06748	T234	0.0184595	0.972041	0.989738	FALSE
Kent_24h-VIC_24h	NPM1	P06748	T234	1.62364	0.00681682	0.0525969	FALSE
Kent_24h-IC19_24h	NPM1	P06748	T234	0.431421	0.467794	0.893318	FALSE
IC19_10h-VIC_10h	NPM1	P06748	T234	-0.608725	0.258222	0.504172	FALSE
IC19_24h-VIC_24h	NPM1	P06748	T234	1.19222	0.0573237	0.496885	FALSE
Kent_10h-Mock_10h	NPM1	P06748	T234	-0.0822947	0.875882	0.947025	FALSE
Kent_24h-Mock_24h	NPM1	P06748	T234	-0.856109	0.119135	0.228748	FALSE
IC19_10h-Mock_10h	NPM1	P06748	T234	-0.100754	0.848379	0.918361	FALSE
IC19_24h-Mock_24h	NPM1	P06748	T234	-1.28753	0.0419813	0.123312	FALSE
VIC_10h-Mock_10h	NPM1	P06748	T234	0.507971	0.34229	0.480493	FALSE
VIC_24h-Mock_24h	NPM1	P06748	T234	-2.47975	0.000239693	0.00208536	TRUE
Mock_10h-Mock_24h	NPM1	P06748	T234	-0.758526	0.163717	0.261959	FALSE
Kent_10h-VIC_10h	NPM1	P06748	T234	1.06155	0.0349355	0.0940851	FALSE
Kent_10h-VIC_10h	NPM1	P06748	T237	1.06155	0.0349355	0.0940851	FALSE
Kent_10h-IC19_10h	NPM1	P06748	T234	0.681906	0.154352	0.356364	FALSE
Kent_10h-IC19_10h	NPM1	P06748	T237	0.681906	0.154352	0.356364	FALSE
Kent_24h-VIC_24h	NPM1	P06748	T234	-3.20281	2.52098e-05	0.00155321	TRUE
Kent_24h-VIC_24h	NPM1	P06748	T237	-3.20281	2.52098e-05	0.00155321	TRUE
Kent_24h-IC19_24h	NPM1	P06748	T234	-1.62453	0.0319615	0.323733	FALSE
Kent_24h-IC19_24h	NPM1	P06748	T237	-1.62453	0.0319615	0.323733	FALSE
IC19_10h-VIC_10h	NPM1	P06748	T234	0.379645	0.414996	0.648557	FALSE
IC19_10h-VIC_10h	NPM1	P06748	T237	0.379645	0.414996	0.648557	FALSE
IC19_24h-VIC_24h	NPM1	P06748	T234	-1.57829	0.0278584	0.425611	FALSE
IC19_24h-VIC_24h	NPM1	P06748	T237	-1.57829	0.0278584	0.425611	FALSE
Kent_10h-Mock_10h	NPM1	P06748	T234	0.335621	0.469887	0.698252	FALSE
Kent_10h-Mock_10h	NPM1	P06748	T237	0.335621	0.469887	0.698252	FALSE
Kent_24h-Mock_24h	NPM1	P06748	T234	-4.52296	6.23339e-07	1.07575e-05	TRUE
Kent_24h-Mock_24h	NPM1	P06748	T237	-4.52296	6.23339e-07	1.07575e-05	TRUE
IC19_10h-Mock_10h	NPM1	P06748	T234	-0.346284	0.456192	0.637554	FALSE
IC19_10h-Mock_10h	NPM1	P06748	T237	-0.346284	0.456192	0.637554	FALSE
IC19_24h-Mock_24h	NPM1	P06748	T234	-2.89843	0.000549498	0.00431194	TRUE
IC19_24h-Mock_24h	NPM1	P06748	T237	-2.89843	0.000549498	0.00431194	TRUE
VIC_10h-Mock_10h	NPM1	P06748	T234	-0.725929	0.131388	0.235913	FALSE
VIC_10h-Mock_10h	NPM1	P06748	T237	-0.725929	0.131388	0.235913	FALSE
VIC_24h-Mock_24h	NPM1	P06748	T234	-1.32014	0.0117589	0.0420203	TRUE
VIC_24h-Mock_24h	NPM1	P06748	T237	-1.32014	0.0117589	0.0420203	TRUE
Mock_10h-Mock_24h	NPM1	P06748	T234	1.25029	0.015825	0.0414851	TRUE
Mock_10h-Mock_24h	NPM1	P06748	T237	1.25029	0.015825	0.0414851	TRUE
Kent_10h-VIC_10h	NPM1	P06748	T237	0.293529	0.743317	0.840405	FALSE
Kent_10h-IC19_10h	NPM1	P06748	T237	0.837614	0.35624	0.592424	FALSE
Kent_24h-VIC_24h	NPM1	P06748	T237	2.32469	0.0184897	0.0976627	FALSE
Kent_24h-IC19_24h	NPM1	P06748	T237	1.06334	0.296842	0.780657	FALSE
IC19_10h-VIC_10h	NPM1	P06748	T237	-0.544085	0.545643	0.750762	FALSE
IC19_24h-VIC_24h	NPM1	P06748	T237	1.26136	0.219265	0.688974	FALSE
Kent_10h-Mock_10h	NPM1	P06748	T237	1.11738	0.223494	0.459702	FALSE
Kent_24h-Mock_24h	NPM1	P06748	T237	1.55664	0.0972147	0.1964	FALSE
IC19_10h-Mock_10h	NPM1	P06748	T237	0.279764	0.754919	0.861147	FALSE
IC19_24h-Mock_24h	NPM1	P06748	T237	0.4933	0.623356	0.774509	FALSE
VIC_10h-Mock_10h	NPM1	P06748	T237	0.823849	0.363975	0.502994	FALSE
VIC_24h-Mock_24h	NPM1	P06748	T237	-0.768058	0.396505	0.558311	FALSE
Mock_10h-Mock_24h	NPM1	P06748	T237	0.104753	0.906819	0.936207	FALSE
Kent_24h-VIC_24h	NPM1	P06748	Y67	1.85203	0.0486144	0.175523	FALSE
Kent_24h-IC19_24h	NPM1	P06748	Y67	0.104808	0.91267	0.99195	FALSE
IC19_10h-VIC_10h	NPM1	P06748	Y67	-3.53613	0.00140505	0.0362873	TRUE
IC19_24h-VIC_24h	NPM1	P06748	Y67	1.74722	0.0881975	0.547694	FALSE
Kent_24h-Mock_24h	NPM1	P06748	Y67	-0.0442998	0.958658	0.978257	FALSE
IC19_10h-Mock_10h	NPM1	P06748	Y67	2.30516	0.0769516	0.192803	FALSE
IC19_24h-Mock_24h	NPM1	P06748	Y67	-0.149108	0.876048	0.936356	FALSE
VIC_10h-Mock_10h	NPM1	P06748	Y67	5.84129	0.000439426	0.00312058	TRUE
VIC_24h-Mock_24h	NPM1	P06748	Y67	-1.89633	0.0443001	0.114643	FALSE
Mock_10h-Mock_24h	NPM1	P06748	Y67	-5.47872	0.000719428	0.00373993	TRUE
Kent_10h-VIC_10h	TPM3	P06753	S88	-1.27603	0.00363813	0.0172371	TRUE
Kent_10h-IC19_10h	TPM3	P06753	S88	-0.867424	0.0317762	0.132323	FALSE
Kent_24h-VIC_24h	TPM3	P06753	S88	0.0602464	0.854727	0.926208	FALSE
Kent_24h-IC19_24h	TPM3	P06753	S88	0.0229553	0.950217	0.994286	FALSE
IC19_10h-VIC_10h	TPM3	P06753	S88	-0.408608	0.227486	0.46838	FALSE
IC19_24h-VIC_24h	TPM3	P06753	S88	0.0372911	0.919224	0.984331	FALSE
Kent_10h-Mock_10h	TPM3	P06753	S88	-0.707852	0.096476	0.277581	FALSE
Kent_24h-Mock_24h	TPM3	P06753	S88	-0.379912	0.260009	0.40782	FALSE
IC19_10h-Mock_10h	TPM3	P06753	S88	0.159572	0.665431	0.800773	FALSE
IC19_24h-Mock_24h	TPM3	P06753	S88	-0.402867	0.28419	0.47703	FALSE
VIC_10h-Mock_10h	TPM3	P06753	S88	0.56818	0.139171	0.246355	FALSE
VIC_24h-Mock_24h	TPM3	P06753	S88	-0.440158	0.195561	0.341772	FALSE
Mock_10h-Mock_24h	TPM3	P06753	S88	-0.937866	0.0219857	0.0537808	FALSE
Kent_10h-VIC_10h	DBI	P07108	S2	0.376916	0.0135484	0.0461922	FALSE
Kent_10h-IC19_10h	DBI	P07108	S2	0.0186375	0.891849	0.95514	FALSE
Kent_24h-VIC_24h	DBI	P07108	S2	0.0503221	0.71408	0.846429	FALSE
Kent_24h-IC19_24h	DBI	P07108	S2	0.0502562	0.743346	0.970605	FALSE
IC19_10h-VIC_10h	DBI	P07108	S2	0.358278	0.0178866	0.124445	FALSE
IC19_24h-VIC_24h	DBI	P07108	S2	6.58548e-05	0.999657	0.999912	FALSE
Kent_10h-Mock_10h	DBI	P07108	S2	-0.0796705	0.563215	0.76797	FALSE
Kent_24h-Mock_24h	DBI	P07108	S2	1.14872	3.91079e-07	7.39796e-06	TRUE
IC19_10h-Mock_10h	DBI	P07108	S2	-0.098308	0.476961	0.656156	FALSE
IC19_24h-Mock_24h	DBI	P07108	S2	1.09846	2.65167e-06	6.01294e-05	TRUE
VIC_10h-Mock_10h	DBI	P07108	S2	-0.456586	0.00405722	0.0163176	FALSE
VIC_24h-Mock_24h	DBI	P07108	S2	1.0984	6.84287e-07	1.89892e-05	TRUE
Mock_10h-Mock_24h	DBI	P07108	S2	0.292691	0.0463184	0.0970329	FALSE
Kent_10h-VIC_10h	CENPB	P07199	S156	0.233441	9.79517e-06	0.000333048	FALSE
Kent_10h-IC19_10h	CENPB	P07199	S156	0.154003	0.000635459	0.0110062	FALSE
Kent_24h-VIC_24h	CENPB	P07199	S156	-0.0171583	0.63901	0.797153	FALSE
Kent_24h-IC19_24h	CENPB	P07199	S156	-0.136639	0.00387654	0.111741	FALSE
IC19_10h-VIC_10h	CENPB	P07199	S156	0.0794374	0.0425307	0.189917	FALSE
IC19_24h-VIC_24h	CENPB	P07199	S156	0.119481	0.00930973	0.318542	FALSE
Kent_10h-Mock_10h	CENPB	P07199	S156	-0.0485467	0.195601	0.425272	FALSE
Kent_24h-Mock_24h	CENPB	P07199	S156	-0.0906677	0.0231001	0.0636598	FALSE
IC19_10h-Mock_10h	CENPB	P07199	S156	-0.20255	4.60143e-05	0.000814201	FALSE
IC19_24h-Mock_24h	CENPB	P07199	S156	0.0459711	0.269226	0.460836	FALSE
VIC_10h-Mock_10h	CENPB	P07199	S156	-0.281987	1.05585e-06	4.18269e-05	FALSE
VIC_24h-Mock_24h	CENPB	P07199	S156	-0.0735094	0.0581456	0.140576	FALSE
Mock_10h-Mock_24h	CENPB	P07199	S156	0.0473725	0.20603	0.313503	FALSE
Kent_10h-VIC_10h	CENPB	P07199	T150	0.250702	0.000683289	0.00512501	FALSE
Kent_10h-IC19_10h	CENPB	P07199	T150	0.133803	0.0380741	0.14808	FALSE
Kent_24h-VIC_24h	CENPB	P07199	T150	0.044977	0.456454	0.661057	FALSE
Kent_24h-IC19_24h	CENPB	P07199	T150	-0.123436	0.0801794	0.4844	FALSE
IC19_10h-VIC_10h	CENPB	P07199	T150	0.116899	0.065514	0.236772	FALSE
IC19_24h-VIC_24h	CENPB	P07199	T150	0.168413	0.0217511	0.399327	FALSE
Kent_10h-Mock_10h	CENPB	P07199	T150	-0.0623391	0.306112	0.552709	FALSE
Kent_24h-Mock_24h	CENPB	P07199	T150	-0.00495974	0.933934	0.962785	FALSE
IC19_10h-Mock_10h	CENPB	P07199	T150	-0.196142	0.00453402	0.0244802	FALSE
IC19_24h-Mock_24h	CENPB	P07199	T150	0.118476	0.0918212	0.219219	FALSE
VIC_10h-Mock_10h	CENPB	P07199	T150	-0.313041	8.56264e-05	0.000952694	FALSE
VIC_24h-Mock_24h	CENPB	P07199	T150	-0.0499367	0.409359	0.570599	FALSE
Mock_10h-Mock_24h	CENPB	P07199	T150	0.068657	0.261453	0.377301	FALSE
Kent_10h-VIC_10h	H1-0	P07305	S5	-0.653921	0.104679	0.213397	FALSE
Kent_10h-IC19_10h	H1-0	P07305	S5	-0.797055	0.0525454	0.181518	FALSE
Kent_24h-VIC_24h	H1-0	P07305	S5	-0.0763312	0.842937	0.919812	FALSE
Kent_24h-IC19_24h	H1-0	P07305	S5	-0.490871	0.264343	0.754023	FALSE
IC19_10h-VIC_10h	H1-0	P07305	S5	0.143134	0.710699	0.857698	FALSE
IC19_24h-VIC_24h	H1-0	P07305	S5	0.41454	0.342978	0.77174	FALSE
Kent_10h-Mock_10h	H1-0	P07305	S5	-0.093295	0.808709	0.915373	FALSE
Kent_24h-Mock_24h	H1-0	P07305	S5	1.24524	0.00497129	0.0182366	TRUE
IC19_10h-Mock_10h	H1-0	P07305	S5	0.70376	0.0827987	0.203307	FALSE
IC19_24h-Mock_24h	H1-0	P07305	S5	1.73611	0.00094392	0.00665439	TRUE
VIC_10h-Mock_10h	H1-0	P07305	S5	0.560626	0.159387	0.273133	FALSE
VIC_24h-Mock_24h	H1-0	P07305	S5	1.32157	0.00328733	0.0161522	TRUE
Mock_10h-Mock_24h	H1-0	P07305	S5	0.261492	0.500342	0.615888	FALSE
Kent_10h-VIC_10h	H1-0	P07305	S7	-0.779565	0.0472536	0.118103	FALSE
Kent_10h-IC19_10h	H1-0	P07305	S7	-0.658125	0.0880431	0.252157	FALSE
Kent_24h-VIC_24h	H1-0	P07305	S7	-0.502539	0.18385	0.391807	FALSE
Kent_24h-IC19_24h	H1-0	P07305	S7	-0.848582	0.0526333	0.407424	FALSE
IC19_10h-VIC_10h	H1-0	P07305	S7	-0.12144	0.741022	0.873388	FALSE
IC19_24h-VIC_24h	H1-0	P07305	S7	0.346043	0.404347	0.806409	FALSE
Kent_10h-Mock_10h	H1-0	P07305	S7	-0.141058	0.701243	0.856059	FALSE
Kent_24h-Mock_24h	H1-0	P07305	S7	-0.243204	0.510404	0.65535	FALSE
IC19_10h-Mock_10h	H1-0	P07305	S7	0.517067	0.172224	0.337456	FALSE
IC19_24h-Mock_24h	H1-0	P07305	S7	0.605378	0.154068	0.31468	FALSE
VIC_10h-Mock_10h	H1-0	P07305	S7	0.638507	0.0970101	0.187297	FALSE
VIC_24h-Mock_24h	H1-0	P07305	S7	0.259336	0.483202	0.638309	FALSE
Mock_10h-Mock_24h	H1-0	P07305	S7	0.308315	0.406122	0.527285	FALSE
Kent_24h-VIC_24h	H1-0	P07305	S92	1.07084	0.0110083	0.0713745	FALSE
Kent_24h-IC19_24h	H1-0	P07305	S92	0.395011	0.250776	0.74225	FALSE
IC19_24h-VIC_24h	H1-0	P07305	S92	0.675825	0.0769723	0.534303	FALSE
Kent_10h-VIC_10h	H1-0	P07305	T153	-1.07341	0.00264134	0.0137088	TRUE
Kent_10h-IC19_10h	H1-0	P07305	T153	-0.399934	0.200124	0.419979	FALSE
Kent_24h-VIC_24h	H1-0	P07305	T153	0.0197116	0.948206	0.975886	FALSE
Kent_24h-IC19_24h	H1-0	P07305	T153	0.118055	0.728378	0.969262	FALSE
IC19_10h-VIC_10h	H1-0	P07305	T153	-0.673477	0.0393638	0.182834	FALSE
IC19_24h-VIC_24h	H1-0	P07305	T153	-0.0983435	0.772213	0.943457	FALSE
Kent_10h-Mock_10h	H1-0	P07305	T153	-0.522268	0.10051	0.284666	FALSE
Kent_24h-Mock_24h	H1-0	P07305	T153	-1.12781	0.00181827	0.00800265	TRUE
IC19_10h-Mock_10h	H1-0	P07305	T153	-0.122335	0.687634	0.817135	FALSE
IC19_24h-Mock_24h	H1-0	P07305	T153	-1.24586	0.00199427	0.0118247	TRUE
VIC_10h-Mock_10h	H1-0	P07305	T153	0.551143	0.0845788	0.16862	FALSE
VIC_24h-Mock_24h	H1-0	P07305	T153	-1.14752	0.00158863	0.0091916	TRUE
Mock_10h-Mock_24h	H1-0	P07305	T153	-1.15392	0.00152059	0.00665162	TRUE
Kent_10h-VIC_10h	H1-0	P07305	T2	-0.122949	0.759099	0.851301	FALSE
Kent_10h-IC19_10h	H1-0	P07305	T2	-0.638588	0.130744	0.32195	FALSE
Kent_24h-VIC_24h	H1-0	P07305	T2	0.407364	0.168733	0.3725	FALSE
Kent_24h-IC19_24h	H1-0	P07305	T2	0.138795	0.662188	0.957651	FALSE
IC19_10h-VIC_10h	H1-0	P07305	T2	0.515639	0.0891002	0.279996	FALSE
IC19_24h-VIC_24h	H1-0	P07305	T2	0.268569	0.403563	0.805952	FALSE
Kent_10h-Mock_10h	H1-0	P07305	T2	-0.678509	0.184273	0.41044	FALSE
Kent_24h-Mock_24h	H1-0	P07305	T2	2.78878	6.79132e-07	1.15365e-05	TRUE
IC19_10h-Mock_10h	H1-0	P07305	T2	-0.0399211	0.920527	0.958458	FALSE
IC19_24h-Mock_24h	H1-0	P07305	T2	2.64998	3.3693e-06	7.25789e-05	TRUE
VIC_10h-Mock_10h	H1-0	P07305	T2	-0.55556	0.183138	0.303428	FALSE
VIC_24h-Mock_24h	H1-0	P07305	T2	2.38141	3.21902e-06	6.64691e-05	TRUE
Mock_10h-Mock_24h	H1-0	P07305	T2	1.10768	0.0162989	0.0424058	TRUE
Kent_10h-VIC_10h	H1-0	P07305	T6	-0.528264	0.0816158	0.176762	FALSE
Kent_10h-IC19_10h	H1-0	P07305	T6	-0.519701	0.0861915	0.249143	FALSE
Kent_24h-VIC_24h	H1-0	P07305	T6	-0.0257444	0.928719	0.966018	FALSE
Kent_24h-IC19_24h	H1-0	P07305	T6	-0.287484	0.377922	0.842999	FALSE
IC19_10h-VIC_10h	H1-0	P07305	T6	-0.00856333	0.976259	0.98893	FALSE
IC19_24h-VIC_24h	H1-0	P07305	T6	0.261739	0.421064	0.811902	FALSE
Kent_10h-Mock_10h	H1-0	P07305	T6	-0.301768	0.303134	0.549225	FALSE
Kent_24h-Mock_24h	H1-0	P07305	T6	1.03958	0.00225847	0.00956268	TRUE
IC19_10h-Mock_10h	H1-0	P07305	T6	0.217933	0.453203	0.634413	FALSE
IC19_24h-Mock_24h	H1-0	P07305	T6	1.32706	0.000781883	0.00572749	TRUE
VIC_10h-Mock_10h	H1-0	P07305	T6	0.226496	0.436	0.57345	FALSE
VIC_24h-Mock_24h	H1-0	P07305	T6	1.06532	0.00187466	0.0104463	TRUE
Mock_10h-Mock_24h	H1-0	P07305	T6	0.699455	0.0259161	0.0614182	FALSE
Kent_10h-VIC_10h	ANXA2	P07355	S12	-1.05378	0.0218669	0.0661652	FALSE
Kent_10h-IC19_10h	ANXA2	P07355	S12	-0.0625522	0.881355	0.950205	FALSE
Kent_24h-VIC_24h	ANXA2	P07355	S12	0.204331	0.627138	0.789558	FALSE
Kent_24h-IC19_24h	ANXA2	P07355	S12	-0.138134	0.768397	0.973803	FALSE
IC19_10h-VIC_10h	ANXA2	P07355	S12	-0.991232	0.029491	0.157719	FALSE
IC19_24h-VIC_24h	ANXA2	P07355	S12	0.342465	0.468708	0.832362	FALSE
Kent_10h-Mock_10h	ANXA2	P07355	S12	0.0230416	0.956141	0.983472	FALSE
Kent_24h-Mock_24h	ANXA2	P07355	S12	-0.800957	0.0709032	0.153891	FALSE
IC19_10h-Mock_10h	ANXA2	P07355	S12	0.0855937	0.838227	0.913151	FALSE
IC19_24h-Mock_24h	ANXA2	P07355	S12	-0.662823	0.170729	0.338328	FALSE
VIC_10h-Mock_10h	ANXA2	P07355	S12	1.07683	0.0195658	0.0547244	FALSE
VIC_24h-Mock_24h	ANXA2	P07355	S12	-1.00529	0.0275844	0.0804065	FALSE
Mock_10h-Mock_24h	ANXA2	P07355	S12	-1.54241	0.0019568	0.00807668	TRUE
Kent_10h-VIC_10h	ANXA2	P07355	S127	-2.38564	0.00145085	0.00879402	TRUE
Kent_10h-IC19_10h	ANXA2	P07355	S127	-1.5257	0.0220834	0.105483	FALSE
Kent_24h-VIC_24h	ANXA2	P07355	S127	0.829368	0.0663063	0.211891	FALSE
Kent_24h-IC19_24h	ANXA2	P07355	S127	0.35554	0.453649	0.885148	FALSE
IC19_10h-VIC_10h	ANXA2	P07355	S127	-0.859946	0.0581318	0.222698	FALSE
IC19_24h-VIC_24h	ANXA2	P07355	S127	0.473828	0.32237	0.759919	FALSE
Kent_10h-Mock_10h	ANXA2	P07355	S127	-0.236745	0.707426	0.859436	FALSE
Kent_24h-Mock_24h	ANXA2	P07355	S127	0.0511143	0.902994	0.944439	FALSE
IC19_10h-Mock_10h	ANXA2	P07355	S127	1.28895	0.0158176	0.0613893	FALSE
IC19_24h-Mock_24h	ANXA2	P07355	S127	-0.304426	0.51979	0.695702	FALSE
VIC_10h-Mock_10h	ANXA2	P07355	S127	2.1489	0.000531485	0.00359148	TRUE
VIC_24h-Mock_24h	ANXA2	P07355	S127	-0.778254	0.0823865	0.181455	FALSE
Mock_10h-Mock_24h	ANXA2	P07355	S127	-2.71105	7.19282e-05	0.000717822	TRUE
Kent_10h-VIC_10h	ANXA2	P07355	S164	-0.881234	0.00673612	0.027359	FALSE
Kent_10h-IC19_10h	ANXA2	P07355	S164	-0.634543	0.0382944	0.148631	FALSE
Kent_24h-VIC_24h	ANXA2	P07355	S164	0.262607	0.307918	0.528652	FALSE
Kent_24h-IC19_24h	ANXA2	P07355	S164	0.169193	0.551795	0.928107	FALSE
IC19_10h-VIC_10h	ANXA2	P07355	S164	-0.246691	0.337101	0.581088	FALSE
IC19_24h-VIC_24h	ANXA2	P07355	S164	0.0934149	0.741369	0.933951	FALSE
Kent_10h-Mock_10h	ANXA2	P07355	S164	-0.28965	0.314238	0.559909	FALSE
Kent_24h-Mock_24h	ANXA2	P07355	S164	0.622181	0.0251276	0.0681091	FALSE
IC19_10h-Mock_10h	ANXA2	P07355	S164	0.344894	0.186334	0.35454	FALSE
IC19_24h-Mock_24h	ANXA2	P07355	S164	0.452988	0.124851	0.272684	FALSE
VIC_10h-Mock_10h	ANXA2	P07355	S164	0.591584	0.0318499	0.0795382	FALSE
VIC_24h-Mock_24h	ANXA2	P07355	S164	0.359573	0.169415	0.308456	FALSE
Mock_10h-Mock_24h	ANXA2	P07355	S164	-0.41438	0.117187	0.201955	FALSE
Kent_10h-VIC_10h	ANXA2	P07355	S18	-1.49162	3.86598e-05	0.000739332	TRUE
Kent_10h-IC19_10h	ANXA2	P07355	S18	-0.868015	0.00444183	0.0372791	FALSE
Kent_24h-VIC_24h	ANXA2	P07355	S18	0.119669	0.65142	0.805249	FALSE
Kent_24h-IC19_24h	ANXA2	P07355	S18	-0.100256	0.734566	0.969959	FALSE
IC19_10h-VIC_10h	ANXA2	P07355	S18	-0.623601	0.029695	0.158183	FALSE
IC19_24h-VIC_24h	ANXA2	P07355	S18	0.219925	0.460338	0.828817	FALSE
Kent_10h-Mock_10h	ANXA2	P07355	S18	-0.134062	0.61308	0.801298	FALSE
Kent_24h-Mock_24h	ANXA2	P07355	S18	-1.33388	0.000121263	0.000851279	TRUE
IC19_10h-Mock_10h	ANXA2	P07355	S18	0.733952	0.0127372	0.0526762	FALSE
IC19_24h-Mock_24h	ANXA2	P07355	S18	-1.23363	0.000698063	0.00523097	TRUE
VIC_10h-Mock_10h	ANXA2	P07355	S18	1.35755	0.000101835	0.00107796	TRUE
VIC_24h-Mock_24h	ANXA2	P07355	S18	-1.45355	5.07136e-05	0.000608977	TRUE
Mock_10h-Mock_24h	ANXA2	P07355	S18	-1.5539	2.49526e-05	0.000341595	TRUE
Kent_10h-VIC_10h	ANXA2	P07355	S184	-0.388338	0.334591	0.49363	FALSE
Kent_10h-IC19_10h	ANXA2	P07355	S184	-1.06749	0.0267767	0.119418	FALSE
Kent_24h-VIC_24h	ANXA2	P07355	S184	0.538201	0.14527	0.34026	FALSE
Kent_24h-IC19_24h	ANXA2	P07355	S184	0.300153	0.452193	0.884394	FALSE
IC19_10h-VIC_10h	ANXA2	P07355	S184	0.679156	0.104173	0.304693	FALSE
IC19_24h-VIC_24h	ANXA2	P07355	S184	0.238048	0.549245	0.866389	FALSE
Kent_10h-Mock_10h	ANXA2	P07355	S184	0.713629	0.117513	0.31292	FALSE
Kent_24h-Mock_24h	ANXA2	P07355	S184	3.05549	1.32826e-06	1.99785e-05	TRUE
IC19_10h-Mock_10h	ANXA2	P07355	S184	1.78112	0.00121209	0.00919473	TRUE
IC19_24h-Mock_24h	ANXA2	P07355	S184	2.75534	1.19217e-05	0.00020094	TRUE
VIC_10h-Mock_10h	ANXA2	P07355	S184	1.10197	0.0145495	0.0435216	TRUE
VIC_24h-Mock_24h	ANXA2	P07355	S184	2.51729	9.66216e-06	0.000161333	TRUE
Mock_10h-Mock_24h	ANXA2	P07355	S184	-0.769953	0.0694775	0.133468	FALSE
Kent_10h-VIC_10h	ANXA2	P07355	S18	-1.14913	0.633885	0.759994	FALSE
Kent_10h-VIC_10h	ANXA2	P07355	T19	-1.14913	0.633885	0.759994	FALSE
Kent_10h-IC19_10h	ANXA2	P07355	S18	1.01178	0.576825	0.772563	FALSE
Kent_10h-IC19_10h	ANXA2	P07355	T19	1.01178	0.576825	0.772563	FALSE
Kent_24h-VIC_24h	ANXA2	P07355	S18	1.68083	0.551263	0.735422	FALSE
Kent_24h-VIC_24h	ANXA2	P07355	T19	1.68083	0.551263	0.735422	FALSE
IC19_10h-VIC_10h	ANXA2	P07355	S18	-2.1609	0.36939	0.611222	FALSE
IC19_10h-VIC_10h	ANXA2	P07355	T19	-2.1609	0.36939	0.611222	FALSE
Kent_24h-Mock_24h	ANXA2	P07355	S18	-2.99405	0.318944	0.472983	FALSE
Kent_24h-Mock_24h	ANXA2	P07355	T19	-2.99405	0.318944	0.472983	FALSE
VIC_24h-Mock_24h	ANXA2	P07355	S18	-4.67488	0.159633	0.294491	FALSE
VIC_24h-Mock_24h	ANXA2	P07355	T19	-4.67488	0.159633	0.294491	FALSE
Kent_10h-VIC_10h	ANXA2	P07355	S2	-0.0303944	0.71494	0.820674	FALSE
Kent_10h-IC19_10h	ANXA2	P07355	S2	-0.00884022	0.915226	0.965291	FALSE
Kent_24h-VIC_24h	ANXA2	P07355	S2	0.00237688	0.977163	0.989507	FALSE
Kent_24h-IC19_24h	ANXA2	P07355	S2	0.106205	0.262885	0.752528	FALSE
IC19_10h-VIC_10h	ANXA2	P07355	S2	-0.0215541	0.795407	0.902857	FALSE
IC19_24h-VIC_24h	ANXA2	P07355	S2	-0.103828	0.273274	0.728247	FALSE
Kent_10h-Mock_10h	ANXA2	P07355	S2	0.0751938	0.371711	0.615119	FALSE
Kent_24h-Mock_24h	ANXA2	P07355	S2	-0.0210036	0.800509	0.877222	FALSE
IC19_10h-Mock_10h	ANXA2	P07355	S2	0.084034	0.319746	0.510167	FALSE
IC19_24h-Mock_24h	ANXA2	P07355	S2	-0.127208	0.183819	0.355214	FALSE
VIC_10h-Mock_10h	ANXA2	P07355	S2	0.105588	0.215557	0.343162	FALSE
VIC_24h-Mock_24h	ANXA2	P07355	S2	-0.0233805	0.778549	0.863182	FALSE
Mock_10h-Mock_24h	ANXA2	P07355	S2	-0.390748	0.000240805	0.001691	FALSE
Kent_10h-VIC_10h	ANXA2	P07355	S22	-1.05629	0.000248719	0.00255655	TRUE
Kent_10h-IC19_10h	ANXA2	P07355	S22	-0.854841	0.00154456	0.0193027	FALSE
Kent_24h-VIC_24h	ANXA2	P07355	S22	0.808963	0.00235963	0.0268474	FALSE
Kent_24h-IC19_24h	ANXA2	P07355	S22	0.2178	0.393022	0.85285	FALSE
IC19_10h-VIC_10h	ANXA2	P07355	S22	-0.201449	0.377493	0.617833	FALSE
IC19_24h-VIC_24h	ANXA2	P07355	S22	0.591163	0.0305871	0.433172	FALSE
Kent_10h-Mock_10h	ANXA2	P07355	S22	0.0633023	0.778954	0.899454	FALSE
Kent_24h-Mock_24h	ANXA2	P07355	S22	-1.10036	0.000168626	0.00111839	TRUE
IC19_10h-Mock_10h	ANXA2	P07355	S22	0.918143	0.000863808	0.00718859	FALSE
IC19_24h-Mock_24h	ANXA2	P07355	S22	-1.31816	8.52986e-05	0.000956389	TRUE
VIC_10h-Mock_10h	ANXA2	P07355	S22	1.11959	0.000142535	0.00135972	TRUE
VIC_24h-Mock_24h	ANXA2	P07355	S22	-1.90933	3.39512e-07	1.08533e-05	TRUE
Mock_10h-Mock_24h	ANXA2	P07355	S22	-1.71192	1.31385e-06	5.60828e-05	TRUE
Kent_24h-VIC_24h	ANXA2	P07355	S234	2.18432	0.000185409	0.00543584	TRUE
Kent_24h-IC19_24h	ANXA2	P07355	S234	1.4006	0.00104111	0.0573632	FALSE
IC19_24h-VIC_24h	ANXA2	P07355	S234	0.78372	0.0121365	0.342262	FALSE
Kent_10h-VIC_10h	ANXA2	P07355	S236	-4.03876	0.00032622	0.00307887	TRUE
Kent_10h-IC19_10h	ANXA2	P07355	S236	-2.47458	0.00931331	0.0600533	FALSE
Kent_24h-VIC_24h	ANXA2	P07355	S236	-1.87442	0.00625506	0.0497427	TRUE
Kent_24h-IC19_24h	ANXA2	P07355	S236	-2.18435	0.00486339	0.125442	FALSE
IC19_10h-VIC_10h	ANXA2	P07355	S236	-1.56418	0.0169073	0.1209	FALSE
IC19_24h-VIC_24h	ANXA2	P07355	S236	0.309936	0.62804	0.895036	FALSE
Kent_24h-Mock_24h	ANXA2	P07355	S236	-1.22981	0.0491408	0.116128	FALSE
IC19_24h-Mock_24h	ANXA2	P07355	S236	0.954539	0.153064	0.31323	FALSE
VIC_24h-Mock_24h	ANXA2	P07355	S236	0.644602	0.271061	0.428431	FALSE
Kent_10h-VIC_10h	ANXA2	P07355	S26	-0.707354	0.0327754	0.0897604	FALSE
Kent_10h-IC19_10h	ANXA2	P07355	S26	-0.484777	0.127875	0.317048	FALSE
Kent_24h-VIC_24h	ANXA2	P07355	S26	0.838146	0.0138332	0.0818061	FALSE
Kent_24h-IC19_24h	ANXA2	P07355	S26	0.258686	0.453709	0.885148	FALSE
IC19_10h-VIC_10h	ANXA2	P07355	S26	-0.222577	0.470748	0.695424	FALSE
IC19_24h-VIC_24h	ANXA2	P07355	S26	0.57946	0.105426	0.570065	FALSE
Kent_10h-Mock_10h	ANXA2	P07355	S26	-0.195907	0.524708	0.740523	FALSE
Kent_24h-Mock_24h	ANXA2	P07355	S26	1.04159	0.00347934	0.0136122	TRUE
IC19_10h-Mock_10h	ANXA2	P07355	S26	0.28887	0.352103	0.541738	FALSE
IC19_24h-Mock_24h	ANXA2	P07355	S26	0.782904	0.0343132	0.106112	FALSE
VIC_10h-Mock_10h	ANXA2	P07355	S26	0.511447	0.109706	0.205687	FALSE
VIC_24h-Mock_24h	ANXA2	P07355	S26	0.203445	0.50911	0.660134	FALSE
Mock_10h-Mock_24h	ANXA2	P07355	S26	-0.83573	0.014059	0.0376873	FALSE
Kent_10h-VIC_10h	ANXA2	P07355	T123	-1.55326	0.0218948	0.0662316	FALSE
Kent_10h-IC19_10h	ANXA2	P07355	T123	-0.672929	0.272319	0.505819	FALSE
Kent_24h-VIC_24h	ANXA2	P07355	T123	0.460235	0.287494	0.50836	FALSE
Kent_24h-IC19_24h	ANXA2	P07355	T123	0.452843	0.346413	0.81886	FALSE
IC19_10h-VIC_10h	ANXA2	P07355	T123	-0.880328	0.055799	0.218079	FALSE
IC19_24h-VIC_24h	ANXA2	P07355	T123	0.00739235	0.987476	0.997536	FALSE
Kent_24h-Mock_24h	ANXA2	P07355	T123	0.0380698	0.927997	0.959122	FALSE
IC19_24h-Mock_24h	ANXA2	P07355	T123	-0.414773	0.386897	0.5817	FALSE
VIC_24h-Mock_24h	ANXA2	P07355	T123	-0.422165	0.327247	0.488651	FALSE
Kent_10h-VIC_10h	ANXA2	P07355	T19	-1.55382	3.18974e-05	0.000655091	TRUE
Kent_10h-IC19_10h	ANXA2	P07355	T19	-0.917178	0.00354556	0.0325225	FALSE
Kent_24h-VIC_24h	ANXA2	P07355	T19	0.207383	0.447016	0.653342	FALSE
Kent_24h-IC19_24h	ANXA2	P07355	T19	-0.103859	0.73136	0.969365	FALSE
IC19_10h-VIC_10h	ANXA2	P07355	T19	-0.636639	0.0299862	0.159056	FALSE
IC19_24h-VIC_24h	ANXA2	P07355	T19	0.311241	0.311125	0.751961	FALSE
Kent_10h-Mock_10h	ANXA2	P07355	T19	-0.129272	0.633459	0.814447	FALSE
Kent_24h-Mock_24h	ANXA2	P07355	T19	-1.37604	0.000111656	0.000794313	TRUE
IC19_10h-Mock_10h	ANXA2	P07355	T19	0.787906	0.00959928	0.0426176	FALSE
IC19_24h-Mock_24h	ANXA2	P07355	T19	-1.27218	0.000651679	0.00493946	TRUE
VIC_10h-Mock_10h	ANXA2	P07355	T19	1.42455	7.88626e-05	0.000899	TRUE
VIC_24h-Mock_24h	ANXA2	P07355	T19	-1.58342	2.60432e-05	0.000356938	TRUE
Mock_10h-Mock_24h	ANXA2	P07355	T19	-1.62659	1.94349e-05	0.000289701	TRUE
Kent_10h-VIC_10h	ANXA2	P07355	T3	-0.00941651	0.909981	0.948486	FALSE
Kent_10h-IC19_10h	ANXA2	P07355	T3	-0.00216923	0.979217	0.992252	FALSE
Kent_24h-VIC_24h	ANXA2	P07355	T3	0.00312784	0.970036	0.986051	FALSE
Kent_24h-IC19_24h	ANXA2	P07355	T3	0.113802	0.232965	0.727225	FALSE
IC19_10h-VIC_10h	ANXA2	P07355	T3	-0.00724729	0.930652	0.967666	FALSE
IC19_24h-VIC_24h	ANXA2	P07355	T3	-0.110674	0.245455	0.708296	FALSE
Kent_10h-Mock_10h	ANXA2	P07355	T3	0.0875799	0.301774	0.548181	FALSE
Kent_24h-Mock_24h	ANXA2	P07355	T3	-0.0170154	0.838197	0.902309	FALSE
IC19_10h-Mock_10h	ANXA2	P07355	T3	0.0897491	0.290389	0.477731	FALSE
IC19_24h-Mock_24h	ANXA2	P07355	T3	-0.130818	0.173557	0.341674	FALSE
VIC_10h-Mock_10h	ANXA2	P07355	T3	0.0969964	0.254668	0.388214	FALSE
VIC_24h-Mock_24h	ANXA2	P07355	T3	-0.0201433	0.809037	0.882874	FALSE
Mock_10h-Mock_24h	ANXA2	P07355	T3	-0.387634	0.000266554	0.00181629	FALSE
Kent_10h-VIC_10h	ANXA2	P07355	Y188	0.0770673	0.877799	0.930409	FALSE
Kent_10h-IC19_10h	ANXA2	P07355	Y188	0.108626	0.812496	0.915226	FALSE
Kent_24h-VIC_24h	ANXA2	P07355	Y188	0.484342	0.252578	0.472736	FALSE
Kent_24h-IC19_24h	ANXA2	P07355	Y188	0.329727	0.476715	0.898739	FALSE
IC19_10h-VIC_10h	ANXA2	P07355	Y188	-0.0315585	0.944984	0.973498	FALSE
IC19_24h-VIC_24h	ANXA2	P07355	Y188	0.154615	0.736019	0.931737	FALSE
Kent_10h-Mock_10h	ANXA2	P07355	Y188	0.712094	0.261504	0.504206	FALSE
Kent_24h-Mock_24h	ANXA2	P07355	Y188	2.22475	0.000546671	0.00293988	TRUE
IC19_10h-Mock_10h	ANXA2	P07355	Y188	0.603468	0.30989	0.4995	FALSE
IC19_24h-Mock_24h	ANXA2	P07355	Y188	1.89503	0.00306493	0.0166483	TRUE
VIC_10h-Mock_10h	ANXA2	P07355	Y188	0.635026	0.313524	0.450485	FALSE
VIC_24h-Mock_24h	ANXA2	P07355	Y188	1.74041	0.0029498	0.0147898	TRUE
Mock_10h-Mock_24h	ANXA2	P07355	Y188	-0.611991	0.330518	0.451565	FALSE
Kent_10h-VIC_10h	ANXA2	P07355	Y238	-3.21112	0.00254223	0.0133139	TRUE
Kent_10h-IC19_10h	ANXA2	P07355	Y238	-1.91858	0.0404996	0.153875	FALSE
Kent_24h-VIC_24h	ANXA2	P07355	Y238	0.0342459	0.954328	0.978706	FALSE
Kent_24h-IC19_24h	ANXA2	P07355	Y238	-0.555586	0.413334	0.863979	FALSE
IC19_10h-VIC_10h	ANXA2	P07355	Y238	-1.29254	0.0490967	0.204213	FALSE
IC19_24h-VIC_24h	ANXA2	P07355	Y238	0.589832	0.38607	0.795834	FALSE
Kent_24h-Mock_24h	ANXA2	P07355	Y238	0.671344	0.27508	0.425643	FALSE
IC19_24h-Mock_24h	ANXA2	P07355	Y238	1.22693	0.0871958	0.210916	FALSE
VIC_24h-Mock_24h	ANXA2	P07355	Y238	0.637098	0.299007	0.458931	FALSE
Kent_10h-VIC_10h	ANXA2	P07355	Y24	-0.182406	0.0907173	0.191535	FALSE
Kent_10h-IC19_10h	ANXA2	P07355	Y24	-0.223506	0.0426371	0.159107	FALSE
Kent_24h-VIC_24h	ANXA2	P07355	Y24	-0.224324	0.0419813	0.160787	FALSE
Kent_24h-IC19_24h	ANXA2	P07355	Y24	-0.0998219	0.39017	0.850866	FALSE
IC19_10h-VIC_10h	ANXA2	P07355	Y24	0.0410999	0.689504	0.843768	FALSE
IC19_24h-VIC_24h	ANXA2	P07355	Y24	-0.124502	0.287117	0.737414	FALSE
Kent_10h-Mock_10h	ANXA2	P07355	Y24	0.300289	0.00941733	0.0621793	FALSE
Kent_24h-Mock_24h	ANXA2	P07355	Y24	0.394736	0.00138595	0.00638675	FALSE
IC19_10h-Mock_10h	ANXA2	P07355	Y24	0.523795	0.000109528	0.0015735	FALSE
IC19_24h-Mock_24h	ANXA2	P07355	Y24	0.494558	0.000533529	0.00421924	FALSE
VIC_10h-Mock_10h	ANXA2	P07355	Y24	0.482695	0.000241291	0.00201505	FALSE
VIC_24h-Mock_24h	ANXA2	P07355	Y24	0.61906	1.90639e-05	0.000279146	FALSE
Mock_10h-Mock_24h	ANXA2	P07355	Y24	-0.200493	0.0654846	0.127466	FALSE
Kent_10h-VIC_10h	ANXA2	P07355	Y30	-0.700298	0.129783	0.249854	FALSE
Kent_10h-IC19_10h	ANXA2	P07355	Y30	-0.190194	0.665135	0.83081	FALSE
Kent_24h-VIC_24h	ANXA2	P07355	Y30	-0.232739	0.555242	0.738114	FALSE
Kent_24h-IC19_24h	ANXA2	P07355	Y30	-0.208592	0.6353	0.950916	FALSE
IC19_10h-VIC_10h	ANXA2	P07355	Y30	-0.510103	0.209301	0.446706	FALSE
IC19_24h-VIC_24h	ANXA2	P07355	Y30	-0.0241475	0.955984	0.993082	FALSE
Kent_10h-Mock_10h	ANXA2	P07355	Y30	-0.144879	0.805306	0.913609	FALSE
Kent_24h-Mock_24h	ANXA2	P07355	Y30	0.276859	0.530662	0.672816	FALSE
IC19_10h-Mock_10h	ANXA2	P07355	Y30	0.0453154	0.934744	0.966192	FALSE
IC19_24h-Mock_24h	ANXA2	P07355	Y30	0.485451	0.322336	0.518017	FALSE
VIC_10h-Mock_10h	ANXA2	P07355	Y30	0.555419	0.326588	0.463892	FALSE
VIC_24h-Mock_24h	ANXA2	P07355	Y30	0.509598	0.258493	0.4143	FALSE
Mock_10h-Mock_24h	ANXA2	P07355	Y30	0.120796	0.837101	0.885709	FALSE
Kent_24h-VIC_24h	TUBB	P07437	S278	0.238126	0.284972	0.505649	FALSE
Kent_24h-IC19_24h	TUBB	P07437	S278	-0.128589	0.595086	0.940406	FALSE
IC19_10h-VIC_10h	TUBB	P07437	S278	-1.00408	0.0122196	0.101747	FALSE
IC19_24h-VIC_24h	TUBB	P07437	S278	0.366715	0.153143	0.626237	FALSE
Kent_24h-Mock_24h	TUBB	P07437	S278	0.547487	0.0299684	0.0784431	FALSE
IC19_10h-Mock_10h	TUBB	P07437	S278	-0.224575	0.49177	0.667804	FALSE
IC19_24h-Mock_24h	TUBB	P07437	S278	0.676076	0.019595	0.0697595	FALSE
VIC_10h-Mock_10h	TUBB	P07437	S278	0.779505	0.0622424	0.133655	FALSE
VIC_24h-Mock_24h	TUBB	P07437	S278	0.309361	0.174906	0.315662	FALSE
Mock_10h-Mock_24h	TUBB	P07437	S278	-0.408239	0.202256	0.30896	FALSE
Kent_10h-VIC_10h	PFN1	P07737	S92	-0.202584	0.748057	0.843841	FALSE
Kent_10h-IC19_10h	PFN1	P07737	S92	-0.182495	0.772227	0.895471	FALSE
Kent_24h-VIC_24h	PFN1	P07737	S92	0.180734	0.748676	0.86548	FALSE
Kent_24h-IC19_24h	PFN1	P07737	S92	-1.14756	0.0858691	0.496508	FALSE
IC19_10h-VIC_10h	PFN1	P07737	S92	-0.0200883	0.971536	0.986773	FALSE
IC19_24h-VIC_24h	PFN1	P07737	S92	1.32829	0.050835	0.484791	FALSE
Kent_10h-Mock_10h	PFN1	P07737	S92	0.837414	0.23757	0.476094	FALSE
Kent_24h-Mock_24h	PFN1	P07737	S92	-0.875364	0.136963	0.254203	FALSE
IC19_10h-Mock_10h	PFN1	P07737	S92	1.01991	0.122501	0.267915	FALSE
IC19_24h-Mock_24h	PFN1	P07737	S92	0.272195	0.666566	0.804492	FALSE
VIC_10h-Mock_10h	PFN1	P07737	S92	1.04	0.11595	0.21451	FALSE
VIC_24h-Mock_24h	PFN1	P07737	S92	-1.0561	0.0781195	0.174719	FALSE
Mock_10h-Mock_24h	PFN1	P07737	S92	-0.808587	0.213007	0.321526	FALSE
Kent_24h-IC19_24h	PFN1	P07737	Y60	1.83772	0.494167	0.906984	FALSE
IC19_10h-VIC_10h	PFN1	P07737	Y60	-0.844673	0.772698	0.891483	FALSE
Kent_24h-Mock_24h	PFN1	P07737	Y60	2.14198	0.358124	0.512664	FALSE
IC19_10h-Mock_10h	PFN1	P07737	Y60	-2.40213	0.446962	0.628764	FALSE
IC19_24h-Mock_24h	PFN1	P07737	Y60	0.304262	0.90337	0.950535	FALSE
VIC_10h-Mock_10h	PFN1	P07737	Y60	-1.55745	0.604681	0.719799	FALSE
Mock_10h-Mock_24h	PFN1	P07737	Y60	0.190261	0.939403	0.958145	FALSE
Kent_10h-VIC_10h	APRT	P07741	S15	-0.259194	0.159408	0.290677	FALSE
Kent_10h-IC19_10h	APRT	P07741	S15	0.22654	0.214666	0.437503	FALSE
Kent_24h-VIC_24h	APRT	P07741	S15	0.871759	0.000234466	0.00637127	FALSE
Kent_24h-IC19_24h	APRT	P07741	S15	0.347907	0.0964327	0.519385	FALSE
IC19_10h-VIC_10h	APRT	P07741	S15	-0.485733	0.0151116	0.114121	FALSE
IC19_24h-VIC_24h	APRT	P07741	S15	0.523852	0.0182568	0.392197	FALSE
Kent_24h-Mock_24h	APRT	P07741	S15	0.914575	0.000152389	0.00102936	FALSE
IC19_24h-Mock_24h	APRT	P07741	S15	0.566668	0.0119698	0.0478357	FALSE
VIC_24h-Mock_24h	APRT	P07741	S15	0.0428161	0.809098	0.882884	FALSE
Kent_10h-VIC_10h	EPRS1	P07814	S880	-0.747096	0.310186	0.468275	FALSE
Kent_10h-VIC_10h	EPRS1	P07814	S886	-0.747096	0.310186	0.468275	FALSE
Kent_10h-IC19_10h	EPRS1	P07814	S880	-0.728981	0.229708	0.457636	FALSE
Kent_10h-IC19_10h	EPRS1	P07814	S886	-0.728981	0.229708	0.457636	FALSE
IC19_10h-VIC_10h	EPRS1	P07814	S880	-0.0181152	0.97953	0.990367	FALSE
IC19_10h-VIC_10h	EPRS1	P07814	S886	-0.0181152	0.97953	0.990367	FALSE
Kent_10h-VIC_10h	EPRS1	P07814	S883	0.335017	0.00423354	0.0192744	FALSE
Kent_10h-IC19_10h	EPRS1	P07814	S883	0.310012	0.00708412	0.0498733	FALSE
Kent_24h-VIC_24h	EPRS1	P07814	S883	0.125038	0.228073	0.445356	FALSE
Kent_24h-IC19_24h	EPRS1	P07814	S883	0.0114195	0.919595	0.992049	FALSE
IC19_10h-VIC_10h	EPRS1	P07814	S883	0.0250057	0.804973	0.908569	FALSE
IC19_24h-VIC_24h	EPRS1	P07814	S883	0.113618	0.323261	0.760298	FALSE
Kent_10h-Mock_10h	EPRS1	P07814	S883	0.179377	0.091532	0.268151	FALSE
Kent_24h-Mock_24h	EPRS1	P07814	S883	0.908591	1.62748e-07	3.62645e-06	FALSE
IC19_10h-Mock_10h	EPRS1	P07814	S883	-0.130635	0.208924	0.383197	FALSE
IC19_24h-Mock_24h	EPRS1	P07814	S883	0.897172	7.78987e-07	2.22038e-05	FALSE
VIC_10h-Mock_10h	EPRS1	P07814	S883	-0.15564	0.138595	0.245548	FALSE
VIC_24h-Mock_24h	EPRS1	P07814	S883	0.783553	1.04436e-06	2.68908e-05	FALSE
Mock_10h-Mock_24h	EPRS1	P07814	S883	0.310573	0.00700296	0.0217391	FALSE
Kent_10h-VIC_10h	EPRS1	P07814	S885	0.530903	0.000236048	0.00246281	FALSE
Kent_10h-IC19_10h	EPRS1	P07814	S885	0.383062	0.0034996	0.0322317	FALSE
Kent_24h-VIC_24h	EPRS1	P07814	S885	-0.0697377	0.53824	0.725592	FALSE
Kent_24h-IC19_24h	EPRS1	P07814	S885	-0.00468026	0.970337	0.996905	FALSE
IC19_10h-VIC_10h	EPRS1	P07814	S885	0.147841	0.201672	0.437328	FALSE
IC19_24h-VIC_24h	EPRS1	P07814	S885	-0.0650574	0.606859	0.887147	FALSE
Kent_10h-Mock_10h	EPRS1	P07814	S885	0.173428	0.13809	0.34318	FALSE
Kent_24h-Mock_24h	EPRS1	P07814	S885	0.489891	0.000491804	0.00269732	FALSE
IC19_10h-Mock_10h	EPRS1	P07814	S885	-0.209634	0.0777451	0.19429	FALSE
IC19_24h-Mock_24h	EPRS1	P07814	S885	0.494571	0.00116989	0.00782944	FALSE
VIC_10h-Mock_10h	EPRS1	P07814	S885	-0.357475	0.0056217	0.0210395	FALSE
VIC_24h-Mock_24h	EPRS1	P07814	S885	0.559629	0.000142449	0.00138682	FALSE
Mock_10h-Mock_24h	EPRS1	P07814	S885	0.540864	0.000197947	0.00146807	FALSE
Kent_10h-VIC_10h	EPRS1	P07814	S885	-0.609511	0.129531	0.249538	FALSE
Kent_10h-VIC_10h	EPRS1	P07814	S886	-0.609511	0.129531	0.249538	FALSE
Kent_10h-IC19_10h	EPRS1	P07814	S885	-0.414042	0.177045	0.388735	FALSE
Kent_10h-IC19_10h	EPRS1	P07814	S886	-0.414042	0.177045	0.388735	FALSE
IC19_10h-VIC_10h	EPRS1	P07814	S885	-0.195469	0.595528	0.785604	FALSE
IC19_10h-VIC_10h	EPRS1	P07814	S886	-0.195469	0.595528	0.785604	FALSE
VIC_24h-Mock_24h	EPRS1	P07814	S885	-0.711109	0.104225	0.215966	FALSE
VIC_24h-Mock_24h	EPRS1	P07814	S886	-0.711109	0.104225	0.215966	FALSE
Kent_10h-VIC_10h	EPRS1	P07814	S885	0.243443	0.493687	0.644571	FALSE
Kent_10h-VIC_10h	EPRS1	P07814	S891	0.243443	0.493687	0.644571	FALSE
VIC_24h-Mock_24h	EPRS1	P07814	S885	-1.19624	0.0510816	0.127772	FALSE
VIC_24h-Mock_24h	EPRS1	P07814	S891	-1.19624	0.0510816	0.127772	FALSE
Kent_10h-VIC_10h	EPRS1	P07814	S886	0.926325	1.05789e-06	0.000102198	FALSE
Kent_10h-IC19_10h	EPRS1	P07814	S886	0.697727	2.78362e-05	0.00167908	FALSE
Kent_24h-VIC_24h	EPRS1	P07814	S886	-0.20237	0.106237	0.282818	FALSE
Kent_24h-IC19_24h	EPRS1	P07814	S886	-0.0219927	0.869555	0.988842	FALSE
IC19_10h-VIC_10h	EPRS1	P07814	S886	0.228598	0.0712341	0.248274	FALSE
IC19_24h-VIC_24h	EPRS1	P07814	S886	-0.180378	0.190793	0.657953	FALSE
Kent_10h-Mock_10h	EPRS1	P07814	S886	0.116751	0.337153	0.582236	FALSE
Kent_24h-Mock_24h	EPRS1	P07814	S886	0.454677	0.00153757	0.00696219	FALSE
IC19_10h-Mock_10h	EPRS1	P07814	S886	-0.580977	0.000179997	0.00224231	FALSE
IC19_24h-Mock_24h	EPRS1	P07814	S886	0.47667	0.00251583	0.0142788	FALSE
VIC_10h-Mock_10h	EPRS1	P07814	S886	-0.809574	5.27449e-06	0.000129974	FALSE
VIC_24h-Mock_24h	EPRS1	P07814	S886	0.657047	5.25644e-05	0.000627047	FALSE
Mock_10h-Mock_24h	EPRS1	P07814	S886	0.942486	8.55455e-07	4.30345e-05	FALSE
Kent_10h-VIC_10h	EPRS1	P07814	S886	2.19032	0.221503	0.367334	FALSE
Kent_10h-VIC_10h	EPRS1	P07814	S891	2.19032	0.221503	0.367334	FALSE
Kent_10h-IC19_10h	EPRS1	P07814	S886	0.657586	0.781889	0.901186	FALSE
Kent_10h-IC19_10h	EPRS1	P07814	S891	0.657586	0.781889	0.901186	FALSE
Kent_24h-VIC_24h	EPRS1	P07814	S886	-0.737669	0.769755	0.87765	FALSE
Kent_24h-VIC_24h	EPRS1	P07814	S891	-0.737669	0.769755	0.87765	FALSE
IC19_10h-VIC_10h	EPRS1	P07814	S886	1.53274	0.524847	0.73568	FALSE
IC19_10h-VIC_10h	EPRS1	P07814	S891	1.53274	0.524847	0.73568	FALSE
Kent_24h-Mock_24h	EPRS1	P07814	S886	-1.28024	0.61415	0.74138	FALSE
Kent_24h-Mock_24h	EPRS1	P07814	S891	-1.28024	0.61415	0.74138	FALSE
VIC_24h-Mock_24h	EPRS1	P07814	S886	-0.542576	0.791889	0.871818	FALSE
VIC_24h-Mock_24h	EPRS1	P07814	S891	-0.542576	0.791889	0.871818	FALSE
Kent_10h-VIC_10h	EPRS1	P07814	S891	0.530903	0.000236048	0.00246281	FALSE
Kent_10h-IC19_10h	EPRS1	P07814	S891	0.383062	0.0034996	0.0322317	FALSE
Kent_24h-VIC_24h	EPRS1	P07814	S891	-0.0697377	0.53824	0.725592	FALSE
Kent_24h-IC19_24h	EPRS1	P07814	S891	-0.00468026	0.970337	0.996905	FALSE
IC19_10h-VIC_10h	EPRS1	P07814	S891	0.147841	0.201672	0.437328	FALSE
IC19_24h-VIC_24h	EPRS1	P07814	S891	-0.0650574	0.606859	0.887147	FALSE
Kent_10h-Mock_10h	EPRS1	P07814	S891	0.173428	0.13809	0.34318	FALSE
Kent_24h-Mock_24h	EPRS1	P07814	S891	0.489891	0.000491804	0.00269732	FALSE
IC19_10h-Mock_10h	EPRS1	P07814	S891	-0.209634	0.0777451	0.19429	FALSE
IC19_24h-Mock_24h	EPRS1	P07814	S891	0.494571	0.00116989	0.00782944	FALSE
VIC_10h-Mock_10h	EPRS1	P07814	S891	-0.357475	0.0056217	0.0210395	FALSE
VIC_24h-Mock_24h	EPRS1	P07814	S891	0.559629	0.000142449	0.00138682	FALSE
Mock_10h-Mock_24h	EPRS1	P07814	S891	0.540864	0.000197947	0.00146807	FALSE
Kent_10h-VIC_10h	EPRS1	P07814	T355	-1.27708	0.000474174	0.00398253	TRUE
Kent_10h-IC19_10h	EPRS1	P07814	T355	-0.603652	0.0409696	0.154662	FALSE
Kent_24h-VIC_24h	EPRS1	P07814	T355	0.389236	0.0585157	0.195952	FALSE
Kent_24h-IC19_24h	EPRS1	P07814	T355	0.122081	0.565763	0.93226	FALSE
IC19_10h-VIC_10h	EPRS1	P07814	T355	-0.673423	0.00381016	0.0582409	FALSE
IC19_24h-VIC_24h	EPRS1	P07814	T355	0.267155	0.22161	0.69187	FALSE
Kent_10h-Mock_10h	EPRS1	P07814	T355	0.207689	0.52891	0.743513	FALSE
Kent_24h-Mock_24h	EPRS1	P07814	T355	0.0210724	0.911088	0.949187	FALSE
IC19_10h-Mock_10h	EPRS1	P07814	T355	0.811341	0.00991005	0.043581	FALSE
IC19_24h-Mock_24h	EPRS1	P07814	T355	-0.101008	0.633838	0.78226	FALSE
VIC_10h-Mock_10h	EPRS1	P07814	T355	1.48476	0.000139643	0.00134354	TRUE
VIC_24h-Mock_24h	EPRS1	P07814	T355	-0.368164	0.0712493	0.163244	FALSE
Mock_10h-Mock_24h	EPRS1	P07814	T355	-1.71123	4.07253e-05	0.000480095	TRUE
Kent_10h-VIC_10h	EPRS1	P07814	T888	0.942413	1.32269e-06	0.00012005	FALSE
Kent_10h-IC19_10h	EPRS1	P07814	T888	0.710881	3.33438e-05	0.00185772	FALSE
Kent_24h-VIC_24h	EPRS1	P07814	T888	-0.208563	0.10797	0.285446	FALSE
Kent_24h-IC19_24h	EPRS1	P07814	T888	-0.0271242	0.845052	0.986487	FALSE
IC19_10h-VIC_10h	EPRS1	P07814	T888	0.231532	0.0771529	0.258992	FALSE
IC19_24h-VIC_24h	EPRS1	P07814	T888	-0.181439	0.203349	0.67158	FALSE
Kent_10h-Mock_10h	EPRS1	P07814	T888	0.102295	0.414945	0.652632	FALSE
Kent_24h-Mock_24h	EPRS1	P07814	T888	0.480765	0.00130864	0.00608923	FALSE
IC19_10h-Mock_10h	EPRS1	P07814	T888	-0.608586	0.000162051	0.00209189	FALSE
IC19_24h-Mock_24h	EPRS1	P07814	T888	0.507889	0.00203932	0.0120416	FALSE
VIC_10h-Mock_10h	EPRS1	P07814	T888	-0.840118	5.18318e-06	0.000128781	FALSE
VIC_24h-Mock_24h	EPRS1	P07814	T888	0.689328	4.61681e-05	0.000567408	FALSE
Mock_10h-Mock_24h	EPRS1	P07814	T888	0.975165	8.70794e-07	4.3257e-05	FALSE
Kent_10h-VIC_10h	HSP90AA1	P07900	S231	0.153801	0.490244	0.641602	FALSE
Kent_10h-IC19_10h	HSP90AA1	P07900	S231	-0.563417	0.0204653	0.100724	FALSE
Kent_24h-VIC_24h	HSP90AA1	P07900	S231	-0.220866	0.325888	0.546535	FALSE
Kent_24h-IC19_24h	HSP90AA1	P07900	S231	0.218902	0.382154	0.846549	FALSE
IC19_10h-VIC_10h	HSP90AA1	P07900	S231	0.717217	0.00487698	0.0647768	FALSE
IC19_24h-VIC_24h	HSP90AA1	P07900	S231	-0.439768	0.0905656	0.550978	FALSE
Kent_10h-Mock_10h	HSP90AA1	P07900	S231	-0.0105154	0.96207	0.985476	FALSE
Kent_24h-Mock_24h	HSP90AA1	P07900	S231	-0.319274	0.162703	0.288706	FALSE
IC19_10h-Mock_10h	HSP90AA1	P07900	S231	0.552901	0.0225274	0.0794536	FALSE
IC19_24h-Mock_24h	HSP90AA1	P07900	S231	-0.538176	0.042772	0.125066	FALSE
VIC_10h-Mock_10h	HSP90AA1	P07900	S231	-0.164316	0.461577	0.596215	FALSE
VIC_24h-Mock_24h	HSP90AA1	P07900	S231	-0.0984078	0.657358	0.778142	FALSE
Mock_10h-Mock_24h	HSP90AA1	P07900	S231	-0.132076	0.552695	0.662113	FALSE
Kent_10h-VIC_10h	HSP90AA1	P07900	S252	0.28987	0.0435071	0.110944	FALSE
Kent_10h-IC19_10h	HSP90AA1	P07900	S252	-0.0155235	0.907581	0.962081	FALSE
Kent_24h-VIC_24h	HSP90AA1	P07900	S252	-0.446749	0.00397544	0.0375675	FALSE
Kent_24h-IC19_24h	HSP90AA1	P07900	S252	-0.222474	0.150954	0.622996	FALSE
IC19_10h-VIC_10h	HSP90AA1	P07900	S252	0.305393	0.0346657	0.171353	FALSE
IC19_24h-VIC_24h	HSP90AA1	P07900	S252	-0.224275	0.147895	0.620356	FALSE
Kent_10h-Mock_10h	HSP90AA1	P07900	S252	-0.117073	0.387298	0.628804	FALSE
Kent_24h-Mock_24h	HSP90AA1	P07900	S252	-0.171562	0.21161	0.350229	FALSE
IC19_10h-Mock_10h	HSP90AA1	P07900	S252	-0.10155	0.451902	0.633172	FALSE
IC19_24h-Mock_24h	HSP90AA1	P07900	S252	0.050912	0.733897	0.849331	FALSE
VIC_10h-Mock_10h	HSP90AA1	P07900	S252	-0.406943	0.00739113	0.0259163	FALSE
VIC_24h-Mock_24h	HSP90AA1	P07900	S252	0.275187	0.0537598	0.132821	FALSE
Mock_10h-Mock_24h	HSP90AA1	P07900	S252	0.460707	0.00319721	0.011753	FALSE
Kent_10h-VIC_10h	HSP90AA1	P07900	S252	0.98341	0.00191939	0.0107799	FALSE
Kent_10h-VIC_10h	HSP90AA1	P07900	S263	0.98341	0.00191939	0.0107799	FALSE
Kent_10h-IC19_10h	HSP90AA1	P07900	S252	0.640503	0.00255216	0.0266527	FALSE
Kent_10h-IC19_10h	HSP90AA1	P07900	S263	0.640503	0.00255216	0.0266527	FALSE
Kent_24h-VIC_24h	HSP90AA1	P07900	S252	1.21129	0.0015583	0.0210574	TRUE
Kent_24h-VIC_24h	HSP90AA1	P07900	S263	1.21129	0.0015583	0.0210574	TRUE
IC19_10h-VIC_10h	HSP90AA1	P07900	S252	0.342907	0.00476701	0.0642349	FALSE
IC19_10h-VIC_10h	HSP90AA1	P07900	S263	0.342907	0.00476701	0.0642349	FALSE
Kent_10h-Mock_10h	HSP90AA1	P07900	S252	-0.629861	0.00299676	0.0293055	FALSE
Kent_10h-Mock_10h	HSP90AA1	P07900	S263	-0.629861	0.00299676	0.0293055	FALSE
IC19_10h-Mock_10h	HSP90AA1	P07900	S252	-1.27036	0.00128677	0.00965848	TRUE
IC19_10h-Mock_10h	HSP90AA1	P07900	S263	-1.27036	0.00128677	0.00965848	TRUE
VIC_10h-Mock_10h	HSP90AA1	P07900	S252	-1.61327	0.00117002	0.00646007	TRUE
VIC_10h-Mock_10h	HSP90AA1	P07900	S263	-1.61327	0.00117002	0.00646007	TRUE
Kent_10h-VIC_10h	HSP90AA1	P07900	S263	0.207261	0.114283	0.227948	FALSE
Kent_10h-IC19_10h	HSP90AA1	P07900	S263	-0.0914831	0.47064	0.691395	FALSE
Kent_24h-VIC_24h	HSP90AA1	P07900	S263	-0.392421	0.00627859	0.0498661	FALSE
Kent_24h-IC19_24h	HSP90AA1	P07900	S263	-0.145813	0.308054	0.790004	FALSE
IC19_10h-VIC_10h	HSP90AA1	P07900	S263	0.298744	0.02885	0.155887	FALSE
IC19_24h-VIC_24h	HSP90AA1	P07900	S263	-0.246607	0.0945712	0.559322	FALSE
Kent_10h-Mock_10h	HSP90AA1	P07900	S263	-0.0815515	0.519391	0.736343	FALSE
Kent_24h-Mock_24h	HSP90AA1	P07900	S263	-0.224897	0.0888463	0.182982	FALSE
IC19_10h-Mock_10h	HSP90AA1	P07900	S263	0.00993167	0.93702	0.967385	FALSE
IC19_24h-Mock_24h	HSP90AA1	P07900	S263	-0.0790836	0.575612	0.740853	FALSE
VIC_10h-Mock_10h	HSP90AA1	P07900	S263	-0.288813	0.0337428	0.0832453	FALSE
VIC_24h-Mock_24h	HSP90AA1	P07900	S263	0.167524	0.195365	0.341537	FALSE
Mock_10h-Mock_24h	HSP90AA1	P07900	S263	0.260976	0.0519264	0.106158	FALSE
Kent_10h-VIC_10h	HSP90AA1	P07900	S476	-0.269873	0.649714	0.771843	FALSE
Kent_10h-IC19_10h	HSP90AA1	P07900	S476	-0.950698	0.130126	0.320917	FALSE
Kent_24h-VIC_24h	HSP90AA1	P07900	S476	-0.367147	0.581484	0.757448	FALSE
Kent_24h-IC19_24h	HSP90AA1	P07900	S476	-0.668179	0.431544	0.873859	FALSE
IC19_10h-VIC_10h	HSP90AA1	P07900	S476	0.680825	0.264918	0.511654	FALSE
IC19_24h-VIC_24h	HSP90AA1	P07900	S476	0.301032	0.734957	0.931652	FALSE
Kent_10h-Mock_10h	HSP90AA1	P07900	S476	0.632713	0.455654	0.686871	FALSE
Kent_24h-Mock_24h	HSP90AA1	P07900	S476	0.508057	0.448814	0.599701	FALSE
IC19_10h-Mock_10h	HSP90AA1	P07900	S476	1.58341	0.0807799	0.199657	FALSE
IC19_24h-Mock_24h	HSP90AA1	P07900	S476	1.17624	0.203614	0.379945	FALSE
VIC_10h-Mock_10h	HSP90AA1	P07900	S476	0.902586	0.294157	0.430217	FALSE
VIC_24h-Mock_24h	HSP90AA1	P07900	S476	0.875203	0.243418	0.397983	FALSE
Mock_10h-Mock_24h	HSP90AA1	P07900	S476	-0.592874	0.508523	0.622604	FALSE
VIC_24h-Mock_24h	HSP90AA1	P07900	S602	0.221298	0.888986	0.934147	FALSE
Kent_10h-VIC_10h	HNRNPC	P07910	S138	-2.33472	4.36966e-05	0.00079675	TRUE
Kent_10h-IC19_10h	HNRNPC	P07910	S138	-1.45882	0.0018594	0.0216745	TRUE
Kent_24h-VIC_24h	HNRNPC	P07910	S138	0.384693	0.30642	0.527389	FALSE
Kent_24h-IC19_24h	HNRNPC	P07910	S138	0.0831414	0.839532	0.985857	FALSE
IC19_10h-VIC_10h	HNRNPC	P07910	S138	-0.8759	0.0326965	0.166189	FALSE
IC19_24h-VIC_24h	HNRNPC	P07910	S138	0.301552	0.467827	0.832362	FALSE
Kent_10h-Mock_10h	HNRNPC	P07910	S138	3.02808	9.31988e-05	0.00300212	TRUE
Kent_24h-Mock_24h	HNRNPC	P07910	S138	3.13653	6.87105e-05	0.000530191	TRUE
IC19_10h-Mock_10h	HNRNPC	P07910	S138	4.4869	2.48065e-06	9.22239e-05	TRUE
IC19_24h-Mock_24h	HNRNPC	P07910	S138	3.05339	0.000143268	0.00146695	TRUE
VIC_10h-Mock_10h	HNRNPC	P07910	S138	5.3628	4.225e-07	2.25284e-05	TRUE
VIC_24h-Mock_24h	HNRNPC	P07910	S138	2.75184	0.000208471	0.00186547	TRUE
Mock_10h-Mock_24h	HNRNPC	P07910	S138	-3.57501	0.000127448	0.00106726	TRUE
Kent_10h-VIC_10h	HNRNPC	P07910	S162	2.21436	0.120498	0.237068	FALSE
Kent_10h-IC19_10h	HNRNPC	P07910	S162	1.83158	0.13483	0.328524	FALSE
Kent_24h-VIC_24h	HNRNPC	P07910	S162	0.145268	0.843967	0.920237	FALSE
Kent_24h-IC19_24h	HNRNPC	P07910	S162	0.642482	0.447284	0.881158	FALSE
IC19_10h-VIC_10h	HNRNPC	P07910	S162	0.382781	0.730457	0.867159	FALSE
IC19_24h-VIC_24h	HNRNPC	P07910	S162	-0.497214	0.552433	0.867223	FALSE
Kent_10h-Mock_10h	HNRNPC	P07910	S162	0.901437	0.489333	0.713136	FALSE
IC19_10h-Mock_10h	HNRNPC	P07910	S162	-0.93014	0.414089	0.600619	FALSE
VIC_10h-Mock_10h	HNRNPC	P07910	S162	-1.31292	0.324776	0.462079	FALSE
Kent_10h-VIC_10h	HNRNPC	P07910	S233	-0.01678	0.922144	0.955245	FALSE
Kent_10h-IC19_10h	HNRNPC	P07910	S233	0.0672362	0.696054	0.851006	FALSE
Kent_24h-VIC_24h	HNRNPC	P07910	S233	-0.136878	0.430182	0.640044	FALSE
Kent_24h-IC19_24h	HNRNPC	P07910	S233	-0.0641623	0.738627	0.970579	FALSE
IC19_10h-VIC_10h	HNRNPC	P07910	S233	-0.0840162	0.62595	0.804095	FALSE
IC19_24h-VIC_24h	HNRNPC	P07910	S233	-0.0727156	0.705469	0.922936	FALSE
Kent_10h-Mock_10h	HNRNPC	P07910	S233	-0.153567	0.377412	0.620306	FALSE
Kent_24h-Mock_24h	HNRNPC	P07910	S233	0.0626934	0.715572	0.818049	FALSE
IC19_10h-Mock_10h	HNRNPC	P07910	S233	-0.220804	0.210609	0.385197	FALSE
IC19_24h-Mock_24h	HNRNPC	P07910	S233	0.126856	0.511761	0.688759	FALSE
VIC_10h-Mock_10h	HNRNPC	P07910	S233	-0.136787	0.430481	0.568258	FALSE
VIC_24h-Mock_24h	HNRNPC	P07910	S233	0.199571	0.255566	0.411027	FALSE
Mock_10h-Mock_24h	HNRNPC	P07910	S233	0.138258	0.425647	0.54606	FALSE
Kent_10h-VIC_10h	HNRNPC	P07910	S238	-0.178943	0.369894	0.529169	FALSE
Kent_10h-IC19_10h	HNRNPC	P07910	S238	-0.113161	0.567509	0.765021	FALSE
Kent_24h-VIC_24h	HNRNPC	P07910	S238	-0.187626	0.347772	0.567446	FALSE
Kent_24h-IC19_24h	HNRNPC	P07910	S238	-0.0418686	0.849193	0.987191	FALSE
IC19_10h-VIC_10h	HNRNPC	P07910	S238	-0.0657826	0.738691	0.871902	FALSE
IC19_24h-VIC_24h	HNRNPC	P07910	S238	-0.145757	0.510876	0.848849	FALSE
Kent_10h-Mock_10h	HNRNPC	P07910	S238	-0.221319	0.270814	0.514569	FALSE
Kent_24h-Mock_24h	HNRNPC	P07910	S238	0.0346537	0.860315	0.916805	FALSE
IC19_10h-Mock_10h	HNRNPC	P07910	S238	-0.108158	0.584577	0.743256	FALSE
IC19_24h-Mock_24h	HNRNPC	P07910	S238	0.0765223	0.728571	0.845652	FALSE
VIC_10h-Mock_10h	HNRNPC	P07910	S238	-0.0423755	0.829667	0.890733	FALSE
VIC_24h-Mock_24h	HNRNPC	P07910	S238	0.22228	0.268824	0.42578	FALSE
Mock_10h-Mock_24h	HNRNPC	P07910	S238	0.105828	0.592617	0.696328	FALSE
Kent_10h-VIC_10h	HNRNPC	P07910	S238	0.234145	0.165367	0.298282	FALSE
Kent_10h-VIC_10h	HNRNPC	P07910	S241	0.234145	0.165367	0.298282	FALSE
Kent_10h-IC19_10h	HNRNPC	P07910	S238	-0.0179205	0.912609	0.964095	FALSE
Kent_10h-IC19_10h	HNRNPC	P07910	S241	-0.0179205	0.912609	0.964095	FALSE
Kent_24h-VIC_24h	HNRNPC	P07910	S238	-0.605202	0.00185578	0.023027	FALSE
Kent_24h-VIC_24h	HNRNPC	P07910	S241	-0.605202	0.00185578	0.023027	FALSE
Kent_24h-IC19_24h	HNRNPC	P07910	S238	-0.300596	0.114737	0.556747	FALSE
Kent_24h-IC19_24h	HNRNPC	P07910	S241	-0.300596	0.114737	0.556747	FALSE
IC19_10h-VIC_10h	HNRNPC	P07910	S238	0.252066	0.137277	0.352814	FALSE
IC19_10h-VIC_10h	HNRNPC	P07910	S241	0.252066	0.137277	0.352814	FALSE
IC19_24h-VIC_24h	HNRNPC	P07910	S238	-0.304606	0.110362	0.575826	FALSE
IC19_24h-VIC_24h	HNRNPC	P07910	S241	-0.304606	0.110362	0.575826	FALSE
Kent_10h-Mock_10h	HNRNPC	P07910	S238	-0.133458	0.418885	0.656161	FALSE
Kent_10h-Mock_10h	HNRNPC	P07910	S241	-0.133458	0.418885	0.656161	FALSE
Kent_24h-Mock_24h	HNRNPC	P07910	S238	-0.606864	0.0018169	0.00799813	FALSE
Kent_24h-Mock_24h	HNRNPC	P07910	S241	-0.606864	0.0018169	0.00799813	FALSE
IC19_10h-Mock_10h	HNRNPC	P07910	S238	-0.115537	0.482831	0.660574	FALSE
IC19_10h-Mock_10h	HNRNPC	P07910	S241	-0.115537	0.482831	0.660574	FALSE
IC19_24h-Mock_24h	HNRNPC	P07910	S238	-0.306268	0.108592	0.247305	FALSE
IC19_24h-Mock_24h	HNRNPC	P07910	S241	-0.306268	0.108592	0.247305	FALSE
VIC_10h-Mock_10h	HNRNPC	P07910	S238	-0.367603	0.0369624	0.0892686	FALSE
VIC_10h-Mock_10h	HNRNPC	P07910	S241	-0.367603	0.0369624	0.0892686	FALSE
VIC_24h-Mock_24h	HNRNPC	P07910	S238	-0.00166178	0.991878	0.995485	FALSE
VIC_24h-Mock_24h	HNRNPC	P07910	S241	-0.00166178	0.991878	0.995485	FALSE
Mock_10h-Mock_24h	HNRNPC	P07910	S238	0.725784	0.000406416	0.00246144	FALSE
Mock_10h-Mock_24h	HNRNPC	P07910	S241	0.725784	0.000406416	0.00246144	FALSE
Kent_10h-VIC_10h	HNRNPC	P07910	S239	-0.811497	0.0197037	0.061129	FALSE
Kent_10h-IC19_10h	HNRNPC	P07910	S239	-0.56615	0.088631	0.253168	FALSE
Kent_24h-VIC_24h	HNRNPC	P07910	S239	-0.202338	0.52504	0.715118	FALSE
Kent_24h-IC19_24h	HNRNPC	P07910	S239	-0.038945	0.912283	0.99192	FALSE
IC19_10h-VIC_10h	HNRNPC	P07910	S239	-0.245347	0.442351	0.671258	FALSE
IC19_24h-VIC_24h	HNRNPC	P07910	S239	-0.163393	0.645093	0.901086	FALSE
Kent_10h-Mock_10h	HNRNPC	P07910	S239	0.0800442	0.800336	0.910442	FALSE
Kent_24h-Mock_24h	HNRNPC	P07910	S239	0.238443	0.455047	0.605663	FALSE
IC19_10h-Mock_10h	HNRNPC	P07910	S239	0.646194	0.0552605	0.152304	FALSE
IC19_24h-Mock_24h	HNRNPC	P07910	S239	0.277388	0.437344	0.627068	FALSE
VIC_10h-Mock_10h	HNRNPC	P07910	S239	0.891541	0.0117451	0.0369296	FALSE
VIC_24h-Mock_24h	HNRNPC	P07910	S239	0.440781	0.176728	0.318035	FALSE
Mock_10h-Mock_24h	HNRNPC	P07910	S239	0.0826389	0.794021	0.854892	FALSE
Kent_10h-VIC_10h	HNRNPC	P07910	S239	0.225773	0.180191	0.317216	FALSE
Kent_10h-VIC_10h	HNRNPC	P07910	S241	0.225773	0.180191	0.317216	FALSE
Kent_10h-IC19_10h	HNRNPC	P07910	S239	-0.0195483	0.904744	0.960526	FALSE
Kent_10h-IC19_10h	HNRNPC	P07910	S241	-0.0195483	0.904744	0.960526	FALSE
Kent_24h-VIC_24h	HNRNPC	P07910	S239	-0.606143	0.00183871	0.0229295	FALSE
Kent_24h-VIC_24h	HNRNPC	P07910	S241	-0.606143	0.00183871	0.0229295	FALSE
Kent_24h-IC19_24h	HNRNPC	P07910	S239	-0.302446	0.112818	0.553627	FALSE
Kent_24h-IC19_24h	HNRNPC	P07910	S241	-0.302446	0.112818	0.553627	FALSE
IC19_10h-VIC_10h	HNRNPC	P07910	S239	0.245321	0.147471	0.367238	FALSE
IC19_10h-VIC_10h	HNRNPC	P07910	S241	0.245321	0.147471	0.367238	FALSE
IC19_24h-VIC_24h	HNRNPC	P07910	S239	-0.303697	0.111457	0.576191	FALSE
IC19_24h-VIC_24h	HNRNPC	P07910	S241	-0.303697	0.111457	0.576191	FALSE
Kent_10h-Mock_10h	HNRNPC	P07910	S239	-0.135423	0.412382	0.65059	FALSE
Kent_10h-Mock_10h	HNRNPC	P07910	S241	-0.135423	0.412382	0.65059	FALSE
Kent_24h-Mock_24h	HNRNPC	P07910	S239	-0.606438	0.0018318	0.00804556	FALSE
Kent_24h-Mock_24h	HNRNPC	P07910	S241	-0.606438	0.0018318	0.00804556	FALSE
IC19_10h-Mock_10h	HNRNPC	P07910	S239	-0.115875	0.481727	0.659742	FALSE
IC19_10h-Mock_10h	HNRNPC	P07910	S241	-0.115875	0.481727	0.659742	FALSE
IC19_24h-Mock_24h	HNRNPC	P07910	S239	-0.303993	0.111138	0.251356	FALSE
IC19_24h-Mock_24h	HNRNPC	P07910	S241	-0.303993	0.111138	0.251356	FALSE
VIC_10h-Mock_10h	HNRNPC	P07910	S239	-0.361196	0.0399761	0.0948932	FALSE
VIC_10h-Mock_10h	HNRNPC	P07910	S241	-0.361196	0.0399761	0.0948932	FALSE
VIC_24h-Mock_24h	HNRNPC	P07910	S239	-0.000295647	0.998556	0.999384	FALSE
VIC_24h-Mock_24h	HNRNPC	P07910	S241	-0.000295647	0.998556	0.999384	FALSE
Mock_10h-Mock_24h	HNRNPC	P07910	S239	0.724633	0.000413573	0.00248909	FALSE
Mock_10h-Mock_24h	HNRNPC	P07910	S241	0.724633	0.000413573	0.00248909	FALSE
Kent_10h-VIC_10h	HNRNPC	P07910	S240	-0.872986	0.0085329	0.0327704	FALSE
Kent_10h-IC19_10h	HNRNPC	P07910	S240	-0.570387	0.0668149	0.21129	FALSE
Kent_24h-VIC_24h	HNRNPC	P07910	S240	-0.0246886	0.932964	0.968488	FALSE
Kent_24h-IC19_24h	HNRNPC	P07910	S240	-0.132607	0.686924	0.963352	FALSE
IC19_10h-VIC_10h	HNRNPC	P07910	S240	-0.302599	0.311041	0.556894	FALSE
IC19_24h-VIC_24h	HNRNPC	P07910	S240	0.107919	0.742681	0.934276	FALSE
Kent_10h-Mock_10h	HNRNPC	P07910	S240	0.179866	0.54252	0.753465	FALSE
Kent_24h-Mock_24h	HNRNPC	P07910	S240	0.0722819	0.805646	0.88075	FALSE
IC19_10h-Mock_10h	HNRNPC	P07910	S240	0.750253	0.0201217	0.0733897	FALSE
IC19_24h-Mock_24h	HNRNPC	P07910	S240	0.204889	0.535031	0.708225	FALSE
VIC_10h-Mock_10h	HNRNPC	P07910	S240	1.05285	0.00238025	0.0109874	TRUE
VIC_24h-Mock_24h	HNRNPC	P07910	S240	0.0969705	0.741541	0.837136	FALSE
Mock_10h-Mock_24h	HNRNPC	P07910	S240	-0.43517	0.152389	0.247887	FALSE
Kent_10h-VIC_10h	HNRNPC	P07910	S240	0.222159	0.223959	0.37026	FALSE
Kent_10h-VIC_10h	HNRNPC	P07910	S241	0.222159	0.223959	0.37026	FALSE
Kent_10h-IC19_10h	HNRNPC	P07910	S240	-0.0279945	0.875137	0.947113	FALSE
Kent_10h-IC19_10h	HNRNPC	P07910	S241	-0.0279945	0.875137	0.947113	FALSE
Kent_24h-VIC_24h	HNRNPC	P07910	S240	-0.601611	0.00368288	0.0358929	FALSE
Kent_24h-VIC_24h	HNRNPC	P07910	S241	-0.601611	0.00368288	0.0358929	FALSE
Kent_24h-IC19_24h	HNRNPC	P07910	S240	-0.258222	0.207035	0.698819	FALSE
Kent_24h-IC19_24h	HNRNPC	P07910	S241	-0.258222	0.207035	0.698819	FALSE
IC19_10h-VIC_10h	HNRNPC	P07910	S240	0.250153	0.173689	0.402319	FALSE
IC19_10h-VIC_10h	HNRNPC	P07910	S241	0.250153	0.173689	0.402319	FALSE
IC19_24h-VIC_24h	HNRNPC	P07910	S240	-0.343388	0.0998874	0.565149	FALSE
IC19_24h-VIC_24h	HNRNPC	P07910	S241	-0.343388	0.0998874	0.565149	FALSE
Kent_10h-Mock_10h	HNRNPC	P07910	S240	-0.0974986	0.585944	0.782988	FALSE
Kent_10h-Mock_10h	HNRNPC	P07910	S241	-0.0974986	0.585944	0.782988	FALSE
Kent_24h-Mock_24h	HNRNPC	P07910	S240	-0.618523	0.00302086	0.0121347	FALSE
Kent_24h-Mock_24h	HNRNPC	P07910	S241	-0.618523	0.00302086	0.0121347	FALSE
IC19_10h-Mock_10h	HNRNPC	P07910	S240	-0.0695041	0.697063	0.823714	FALSE
IC19_10h-Mock_10h	HNRNPC	P07910	S241	-0.0695041	0.697063	0.823714	FALSE
IC19_24h-Mock_24h	HNRNPC	P07910	S240	-0.360301	0.0856311	0.208193	FALSE
IC19_24h-Mock_24h	HNRNPC	P07910	S241	-0.360301	0.0856311	0.208193	FALSE
VIC_10h-Mock_10h	HNRNPC	P07910	S240	-0.319657	0.0879498	0.173696	FALSE
VIC_10h-Mock_10h	HNRNPC	P07910	S241	-0.319657	0.0879498	0.173696	FALSE
VIC_24h-Mock_24h	HNRNPC	P07910	S240	-0.0169122	0.92435	0.955706	FALSE
VIC_24h-Mock_24h	HNRNPC	P07910	S241	-0.0169122	0.92435	0.955706	FALSE
Mock_10h-Mock_24h	HNRNPC	P07910	S240	0.692183	0.0012777	0.00581916	FALSE
Mock_10h-Mock_24h	HNRNPC	P07910	S241	0.692183	0.0012777	0.00581916	FALSE
Kent_10h-VIC_10h	HNRNPC	P07910	S241	-1.41585	0.000463033	0.00392262	TRUE
Kent_10h-IC19_10h	HNRNPC	P07910	S241	-1.26984	0.00116972	0.0161829	TRUE
Kent_24h-VIC_24h	HNRNPC	P07910	S241	0.0586139	0.856146	0.926898	FALSE
Kent_24h-IC19_24h	HNRNPC	P07910	S241	-0.141026	0.697032	0.964525	FALSE
IC19_10h-VIC_10h	HNRNPC	P07910	S241	-0.146009	0.652518	0.820037	FALSE
IC19_24h-VIC_24h	HNRNPC	P07910	S241	0.19964	0.582511	0.879413	FALSE
Kent_10h-Mock_10h	HNRNPC	P07910	S241	-0.854275	0.0168591	0.0907895	FALSE
Kent_24h-Mock_24h	HNRNPC	P07910	S241	0.109924	0.734236	0.831081	FALSE
IC19_10h-Mock_10h	HNRNPC	P07910	S241	0.415566	0.210698	0.385261	FALSE
IC19_24h-Mock_24h	HNRNPC	P07910	S241	0.250951	0.49085	0.671779	FALSE
VIC_10h-Mock_10h	HNRNPC	P07910	S241	0.561575	0.0975587	0.188016	FALSE
VIC_24h-Mock_24h	HNRNPC	P07910	S241	0.0513102	0.873894	0.92422	FALSE
Mock_10h-Mock_24h	HNRNPC	P07910	S241	0.399512	0.227947	0.338945	FALSE
Kent_10h-VIC_10h	HNRNPC	P07910	S241	0.198243	0.25162	0.403514	FALSE
Kent_10h-VIC_10h	HNRNPC	P07910	T247	0.198243	0.25162	0.403514	FALSE
Kent_10h-IC19_10h	HNRNPC	P07910	S241	-0.0510896	0.76284	0.890739	FALSE
Kent_10h-IC19_10h	HNRNPC	P07910	T247	-0.0510896	0.76284	0.890739	FALSE
Kent_24h-VIC_24h	HNRNPC	P07910	S241	-0.54998	0.00477891	0.0422114	FALSE
Kent_24h-VIC_24h	HNRNPC	P07910	T247	-0.54998	0.00477891	0.0422114	FALSE
Kent_24h-IC19_24h	HNRNPC	P07910	S241	-0.312079	0.113864	0.555239	FALSE
Kent_24h-IC19_24h	HNRNPC	P07910	T247	-0.312079	0.113864	0.555239	FALSE
IC19_10h-VIC_10h	HNRNPC	P07910	S241	0.249332	0.154439	0.376728	FALSE
IC19_10h-VIC_10h	HNRNPC	P07910	T247	0.249332	0.154439	0.376728	FALSE
IC19_24h-VIC_24h	HNRNPC	P07910	S241	-0.237902	0.220025	0.689999	FALSE
IC19_24h-VIC_24h	HNRNPC	P07910	T247	-0.237902	0.220025	0.689999	FALSE
Kent_10h-Mock_10h	HNRNPC	P07910	S241	-0.0983801	0.562831	0.767647	FALSE
Kent_10h-Mock_10h	HNRNPC	P07910	T247	-0.0983801	0.562831	0.767647	FALSE
Kent_24h-Mock_24h	HNRNPC	P07910	S241	-0.510607	0.00775931	0.0262594	FALSE
Kent_24h-Mock_24h	HNRNPC	P07910	T247	-0.510607	0.00775931	0.0262594	FALSE
IC19_10h-Mock_10h	HNRNPC	P07910	S241	-0.0472905	0.779955	0.87624	FALSE
IC19_10h-Mock_10h	HNRNPC	P07910	T247	-0.0472905	0.779955	0.87624	FALSE
IC19_24h-Mock_24h	HNRNPC	P07910	S241	-0.198529	0.302378	0.49764	FALSE
IC19_24h-Mock_24h	HNRNPC	P07910	T247	-0.198529	0.302378	0.49764	FALSE
VIC_10h-Mock_10h	HNRNPC	P07910	S241	-0.296623	0.0946338	0.183606	FALSE
VIC_10h-Mock_10h	HNRNPC	P07910	T247	-0.296623	0.0946338	0.183606	FALSE
VIC_24h-Mock_24h	HNRNPC	P07910	S241	0.039373	0.815996	0.887444	FALSE
VIC_24h-Mock_24h	HNRNPC	P07910	T247	0.039373	0.815996	0.887444	FALSE
Mock_10h-Mock_24h	HNRNPC	P07910	S241	0.548468	0.00486887	0.0163303	FALSE
Mock_10h-Mock_24h	HNRNPC	P07910	T247	0.548468	0.00486887	0.0163303	FALSE
Kent_10h-VIC_10h	HNRNPC	P07910	S253	-0.557965	0.69703	0.807154	FALSE
Kent_10h-IC19_10h	HNRNPC	P07910	S253	-0.347519	0.808103	0.912777	FALSE
Kent_24h-VIC_24h	HNRNPC	P07910	S253	0.0502801	0.97194	0.986827	FALSE
Kent_24h-IC19_24h	HNRNPC	P07910	S253	0.0152964	0.992363	0.999158	FALSE
IC19_10h-VIC_10h	HNRNPC	P07910	S253	-0.210446	0.882997	0.945307	FALSE
IC19_24h-VIC_24h	HNRNPC	P07910	S253	0.0349838	0.982536	0.997014	FALSE
Kent_10h-Mock_10h	HNRNPC	P07910	S253	3.96342	0.0129448	0.0766165	FALSE
Kent_24h-Mock_24h	HNRNPC	P07910	S253	-0.364213	0.799097	0.876252	FALSE
IC19_10h-Mock_10h	HNRNPC	P07910	S253	4.31094	0.00783479	0.0366326	TRUE
IC19_24h-Mock_24h	HNRNPC	P07910	S253	-0.379509	0.812469	0.897795	FALSE
VIC_10h-Mock_10h	HNRNPC	P07910	S253	4.52138	0.00576896	0.0214514	TRUE
VIC_24h-Mock_24h	HNRNPC	P07910	S253	-0.414493	0.772154	0.858516	FALSE
Mock_10h-Mock_24h	HNRNPC	P07910	S253	-4.73969	0.004196	0.0145467	TRUE
Kent_10h-VIC_10h	HNRNPC	P07910	S253	-0.825464	0.314321	0.472457	FALSE
Kent_10h-VIC_10h	HNRNPC	P07910	S260	-0.825464	0.314321	0.472457	FALSE
Kent_10h-IC19_10h	HNRNPC	P07910	S253	0.179463	0.823242	0.921221	FALSE
Kent_10h-IC19_10h	HNRNPC	P07910	S260	0.179463	0.823242	0.921221	FALSE
Kent_24h-VIC_24h	HNRNPC	P07910	S253	0.9375	0.207125	0.420541	FALSE
Kent_24h-VIC_24h	HNRNPC	P07910	S260	0.9375	0.207125	0.420541	FALSE
Kent_24h-IC19_24h	HNRNPC	P07910	S253	0.521151	0.519844	0.915679	FALSE
Kent_24h-IC19_24h	HNRNPC	P07910	S260	0.521151	0.519844	0.915679	FALSE
IC19_10h-VIC_10h	HNRNPC	P07910	S253	-1.00493	0.178398	0.408051	FALSE
IC19_10h-VIC_10h	HNRNPC	P07910	S260	-1.00493	0.178398	0.408051	FALSE
IC19_24h-VIC_24h	HNRNPC	P07910	S253	0.416349	0.605984	0.887079	FALSE
IC19_24h-VIC_24h	HNRNPC	P07910	S260	0.416349	0.605984	0.887079	FALSE
Kent_24h-Mock_24h	HNRNPC	P07910	S253	-0.543143	0.454723	0.605376	FALSE
Kent_24h-Mock_24h	HNRNPC	P07910	S260	-0.543143	0.454723	0.605376	FALSE
IC19_24h-Mock_24h	HNRNPC	P07910	S253	-1.06429	0.200674	0.376651	FALSE
IC19_24h-Mock_24h	HNRNPC	P07910	S260	-1.06429	0.200674	0.376651	FALSE
VIC_24h-Mock_24h	HNRNPC	P07910	S253	-1.48064	0.0569265	0.138424	FALSE
VIC_24h-Mock_24h	HNRNPC	P07910	S260	-1.48064	0.0569265	0.138424	FALSE
Kent_10h-VIC_10h	HNRNPC	P07910	S260	-0.494805	0.652287	0.773568	FALSE
Kent_10h-IC19_10h	HNRNPC	P07910	S260	-0.322679	0.768429	0.893623	FALSE
Kent_24h-VIC_24h	HNRNPC	P07910	S260	0.127064	0.907584	0.955118	FALSE
Kent_24h-IC19_24h	HNRNPC	P07910	S260	0.097125	0.936734	0.992049	FALSE
IC19_10h-VIC_10h	HNRNPC	P07910	S260	-0.172127	0.875068	0.941798	FALSE
IC19_24h-VIC_24h	HNRNPC	P07910	S260	0.0299393	0.980477	0.996873	FALSE
Kent_10h-Mock_10h	HNRNPC	P07910	S260	3.09187	0.0116168	0.0713887	FALSE
Kent_24h-Mock_24h	HNRNPC	P07910	S260	-0.23355	0.831128	0.897546	FALSE
IC19_10h-Mock_10h	HNRNPC	P07910	S260	3.41455	0.00630711	0.0312824	TRUE
IC19_24h-Mock_24h	HNRNPC	P07910	S260	-0.330675	0.787209	0.883206	FALSE
VIC_10h-Mock_10h	HNRNPC	P07910	S260	3.58667	0.00454476	0.0178624	TRUE
VIC_24h-Mock_24h	HNRNPC	P07910	S260	-0.360615	0.742213	0.837639	FALSE
Mock_10h-Mock_24h	HNRNPC	P07910	S260	-3.72108	0.00351748	0.0126789	TRUE
Kent_10h-VIC_10h	HNRNPC	P07910	S299	0.972404	1.32733e-05	0.000393636	FALSE
Kent_10h-IC19_10h	HNRNPC	P07910	S299	0.750492	0.000194996	0.00530783	FALSE
Kent_24h-VIC_24h	HNRNPC	P07910	S299	-0.227066	0.159463	0.359822	FALSE
Kent_24h-IC19_24h	HNRNPC	P07910	S299	-0.165142	0.350812	0.823843	FALSE
IC19_10h-VIC_10h	HNRNPC	P07910	S299	0.221912	0.168527	0.395995	FALSE
IC19_24h-VIC_24h	HNRNPC	P07910	S299	-0.0619239	0.723058	0.927518	FALSE
Kent_10h-Mock_10h	HNRNPC	P07910	S299	0.0325893	0.834599	0.928119	FALSE
Kent_24h-Mock_24h	HNRNPC	P07910	S299	0.0304188	0.845456	0.907195	FALSE
IC19_10h-Mock_10h	HNRNPC	P07910	S299	-0.717903	0.000295884	0.00324531	FALSE
IC19_24h-Mock_24h	HNRNPC	P07910	S299	0.195561	0.272005	0.463785	FALSE
VIC_10h-Mock_10h	HNRNPC	P07910	S299	-0.939815	1.93505e-05	0.00032261	FALSE
VIC_24h-Mock_24h	HNRNPC	P07910	S299	0.257485	0.113911	0.23082	FALSE
Mock_10h-Mock_24h	HNRNPC	P07910	S299	1.08235	3.89496e-06	0.000104741	TRUE
Kent_10h-VIC_10h	HNRNPC	P07910	S306	0.997337	1.68653e-05	0.000452469	FALSE
Kent_10h-IC19_10h	HNRNPC	P07910	S306	0.77631	0.000220802	0.00568853	FALSE
Kent_24h-VIC_24h	HNRNPC	P07910	S306	-0.225268	0.181451	0.388937	FALSE
Kent_24h-IC19_24h	HNRNPC	P07910	S306	-0.173844	0.348733	0.821814	FALSE
IC19_10h-VIC_10h	HNRNPC	P07910	S306	0.221027	0.189323	0.421569	FALSE
IC19_24h-VIC_24h	HNRNPC	P07910	S306	-0.0514242	0.77869	0.945253	FALSE
Kent_10h-Mock_10h	HNRNPC	P07910	S306	0.0569562	0.72803	0.870795	FALSE
Kent_24h-Mock_24h	HNRNPC	P07910	S306	0.0423253	0.795899	0.874301	FALSE
IC19_10h-Mock_10h	HNRNPC	P07910	S306	-0.719354	0.000444883	0.00434656	FALSE
IC19_24h-Mock_24h	HNRNPC	P07910	S306	0.216169	0.247695	0.435904	FALSE
VIC_10h-Mock_10h	HNRNPC	P07910	S306	-0.940381	3.19428e-05	0.00046141	FALSE
VIC_24h-Mock_24h	HNRNPC	P07910	S306	0.267593	0.11672	0.234895	FALSE
Mock_10h-Mock_24h	HNRNPC	P07910	S306	1.08824	6.30751e-06	0.000140191	TRUE
Kent_10h-VIC_10h	HNRNPC	P07910	T247	-0.340453	0.0607245	0.142565	FALSE
Kent_10h-IC19_10h	HNRNPC	P07910	T247	-0.278269	0.11819	0.301716	FALSE
Kent_24h-VIC_24h	HNRNPC	P07910	T247	-0.312415	0.0824837	0.242796	FALSE
Kent_24h-IC19_24h	HNRNPC	P07910	T247	-0.250749	0.201512	0.693063	FALSE
IC19_10h-VIC_10h	HNRNPC	P07910	T247	-0.0621845	0.71627	0.859812	FALSE
IC19_24h-VIC_24h	HNRNPC	P07910	T247	-0.0616664	0.747056	0.935628	FALSE
Kent_10h-Mock_10h	HNRNPC	P07910	T247	-0.336132	0.0636964	0.212863	FALSE
Kent_24h-Mock_24h	HNRNPC	P07910	T247	-0.380862	0.0384918	0.0958061	FALSE
IC19_10h-Mock_10h	HNRNPC	P07910	T247	-0.0578635	0.735141	0.848227	FALSE
IC19_24h-Mock_24h	HNRNPC	P07910	T247	-0.130113	0.498793	0.67782	FALSE
VIC_10h-Mock_10h	HNRNPC	P07910	T247	0.00432108	0.979806	0.988328	FALSE
VIC_24h-Mock_24h	HNRNPC	P07910	T247	-0.068447	0.68926	0.800702	FALSE
Mock_10h-Mock_24h	HNRNPC	P07910	T247	0.397262	0.0318575	0.0723822	FALSE
Kent_24h-IC19_24h	UQCRH	P07919	T63	0.175688	0.783328	0.975507	FALSE
IC19_10h-VIC_10h	UQCRH	P07919	T63	-1.40159	0.145103	0.363964	FALSE
Kent_24h-Mock_24h	UQCRH	P07919	T63	0.430728	0.419959	0.573137	FALSE
IC19_24h-Mock_24h	UQCRH	P07919	T63	0.255039	0.70837	0.832728	FALSE
Kent_10h-VIC_10h	UQCRH	P07919	T68	-1.3817	0.113262	0.226493	FALSE
Kent_10h-IC19_10h	UQCRH	P07919	T68	2.22206	0.0313306	0.131363	FALSE
Kent_24h-IC19_24h	UQCRH	P07919	T68	0.688063	0.285044	0.771531	FALSE
IC19_10h-VIC_10h	UQCRH	P07919	T68	-3.60375	0.00619803	0.0734043	FALSE
Kent_24h-Mock_24h	UQCRH	P07919	T68	0.797447	0.113352	0.220536	FALSE
IC19_24h-Mock_24h	UQCRH	P07919	T68	0.109384	0.85414	0.923085	FALSE
Kent_24h-IC19_24h	YES1	P07947	S11	-0.0854129			FALSE
Kent_24h-Mock_24h	YES1	P07947	S11	-0.931757			FALSE
IC19_10h-Mock_10h	YES1	P07947	S11	2.96601
IC19_24h-Mock_24h	YES1	P07947	S11	-0.846344			FALSE
Mock_10h-Mock_24h	YES1	P07947	S11	-3.00134
Kent_10h-VIC_10h	YES1	P07947	S40	0.012733	0.853974	0.915338	FALSE
Kent_10h-IC19_10h	YES1	P07947	S40	-0.0520085	0.456237	0.68112	FALSE
Kent_24h-VIC_24h	YES1	P07947	S40	0.346077	0.000133254	0.00442834	FALSE
Kent_24h-IC19_24h	YES1	P07947	S40	0.17257	0.0383924	0.353247	FALSE
IC19_10h-VIC_10h	YES1	P07947	S40	0.0647416	0.356147	0.598114	FALSE
IC19_24h-VIC_24h	YES1	P07947	S40	0.173507	0.0374912	0.452642	FALSE
Kent_10h-Mock_10h	YES1	P07947	S40	0.807911	4.95271e-09	2.11956e-06	FALSE
Kent_24h-Mock_24h	YES1	P07947	S40	2.72648	0	0	TRUE
IC19_10h-Mock_10h	YES1	P07947	S40	0.85992	2.10469e-09	4.89043e-07	FALSE
IC19_24h-Mock_24h	YES1	P07947	S40	2.55391	1.55431e-15	9.03172e-12	TRUE
VIC_10h-Mock_10h	YES1	P07947	S40	0.795178	6.14941e-09	1.08453e-06	FALSE
VIC_24h-Mock_24h	YES1	P07947	S40	2.3804	8.88178e-16	5.23137e-12	TRUE
Mock_10h-Mock_24h	YES1	P07947	S40	0.544506	8.51297e-07	4.29448e-05	FALSE
Kent_10h-VIC_10h	YES1	P07947	S40	0.295579	0.0430222	0.110106	FALSE
Kent_10h-VIC_10h	YES1	P07947	S44	0.295579	0.0430222	0.110106	FALSE
Kent_10h-IC19_10h	YES1	P07947	S40	0.0846849	0.525824	0.734115	FALSE
Kent_10h-IC19_10h	YES1	P07947	S44	0.0846849	0.525824	0.734115	FALSE
Kent_24h-VIC_24h	YES1	P07947	S40	-0.309734	0.0354662	0.144873	FALSE
Kent_24h-VIC_24h	YES1	P07947	S44	-0.309734	0.0354662	0.144873	FALSE
Kent_24h-IC19_24h	YES1	P07947	S40	-0.138004	0.360115	0.830056	FALSE
Kent_24h-IC19_24h	YES1	P07947	S44	-0.138004	0.360115	0.830056	FALSE
IC19_10h-VIC_10h	YES1	P07947	S40	0.210894	0.131037	0.344657	FALSE
IC19_10h-VIC_10h	YES1	P07947	S44	0.210894	0.131037	0.344657	FALSE
IC19_24h-VIC_24h	YES1	P07947	S40	-0.171729	0.259728	0.718332	FALSE
IC19_24h-VIC_24h	YES1	P07947	S44	-0.171729	0.259728	0.718332	FALSE
Kent_10h-Mock_10h	YES1	P07947	S40	1.79804	8.71678e-07	0.000106274	TRUE
Kent_10h-Mock_10h	YES1	P07947	S44	1.79804	8.71678e-07	0.000106274	TRUE
Kent_24h-Mock_24h	YES1	P07947	S40	0.573324	0.00946894	0.030872	FALSE
Kent_24h-Mock_24h	YES1	P07947	S44	0.573324	0.00946894	0.030872	FALSE
IC19_10h-Mock_10h	YES1	P07947	S40	1.71335	1.40643e-06	6.04934e-05	TRUE
IC19_10h-Mock_10h	YES1	P07947	S44	1.71335	1.40643e-06	6.04934e-05	TRUE
IC19_24h-Mock_24h	YES1	P07947	S40	0.711329	0.00369729	0.0193462	FALSE
IC19_24h-Mock_24h	YES1	P07947	S44	0.711329	0.00369729	0.0193462	FALSE
VIC_10h-Mock_10h	YES1	P07947	S40	1.50246	5.04656e-06	0.000126549	TRUE
VIC_10h-Mock_10h	YES1	P07947	S44	1.50246	5.04656e-06	0.000126549	TRUE
VIC_24h-Mock_24h	YES1	P07947	S40	0.883058	0.000526676	0.00392301	FALSE
VIC_24h-Mock_24h	YES1	P07947	S44	0.883058	0.000526676	0.00392301	FALSE
Mock_10h-Mock_24h	YES1	P07947	S40	-1.33269	9.55516e-05	0.000876975	TRUE
Mock_10h-Mock_24h	YES1	P07947	S44	-1.33269	9.55516e-05	0.000876975	TRUE
Kent_10h-VIC_10h	YES1	P07947	S40	0.354764	0.0834834	0.18001	FALSE
Kent_10h-VIC_10h	YES1	P07947	S45	0.354764	0.0834834	0.18001	FALSE
Kent_10h-IC19_10h	YES1	P07947	S40	0.111879	0.562701	0.761707	FALSE
Kent_10h-IC19_10h	YES1	P07947	S45	0.111879	0.562701	0.761707	FALSE
Kent_24h-VIC_24h	YES1	P07947	S40	-0.34124	0.094466	0.263782	FALSE
Kent_24h-VIC_24h	YES1	P07947	S45	-0.34124	0.094466	0.263782	FALSE
Kent_24h-IC19_24h	YES1	P07947	S40	-0.143131	0.508684	0.912725	FALSE
Kent_24h-IC19_24h	YES1	P07947	S45	-0.143131	0.508684	0.912725	FALSE
IC19_10h-VIC_10h	YES1	P07947	S40	0.242885	0.220558	0.46045	FALSE
IC19_10h-VIC_10h	YES1	P07947	S45	0.242885	0.220558	0.46045	FALSE
IC19_24h-VIC_24h	YES1	P07947	S40	-0.198109	0.364359	0.784315	FALSE
IC19_24h-VIC_24h	YES1	P07947	S45	-0.198109	0.364359	0.784315	FALSE
Kent_10h-Mock_10h	YES1	P07947	S40	1.66367	4.17897e-06	0.000330691	TRUE
Kent_10h-Mock_10h	YES1	P07947	S45	1.66367	4.17897e-06	0.000330691	TRUE
Kent_24h-Mock_24h	YES1	P07947	S40	0.905272	0.005211	0.0189455	FALSE
Kent_24h-Mock_24h	YES1	P07947	S45	0.905272	0.005211	0.0189455	FALSE
IC19_10h-Mock_10h	YES1	P07947	S40	1.55179	8.44087e-06	0.000228119	TRUE
IC19_10h-Mock_10h	YES1	P07947	S45	1.55179	8.44087e-06	0.000228119	TRUE
IC19_24h-Mock_24h	YES1	P07947	S40	1.0484	0.00293224	0.0160579	TRUE
IC19_24h-Mock_24h	YES1	P07947	S45	1.0484	0.00293224	0.0160579	TRUE
VIC_10h-Mock_10h	YES1	P07947	S40	1.3089	4.38849e-05	0.000582041	TRUE
VIC_10h-Mock_10h	YES1	P07947	S45	1.3089	4.38849e-05	0.000582041	TRUE
VIC_24h-Mock_24h	YES1	P07947	S40	1.24651	0.000523232	0.00390336	TRUE
VIC_24h-Mock_24h	YES1	P07947	S45	1.24651	0.000523232	0.00390336	TRUE
Mock_10h-Mock_24h	YES1	P07947	S40	-0.887598	0.00839717	0.0249636	FALSE
Mock_10h-Mock_24h	YES1	P07947	S45	-0.887598	0.00839717	0.0249636	FALSE
Kent_10h-VIC_10h	YES1	P07947	S40	0.376218	0.111224	0.223311	FALSE
Kent_10h-VIC_10h	YES1	P07947	S46	0.376218	0.111224	0.223311	FALSE
Kent_10h-IC19_10h	YES1	P07947	S40	0.0724332	0.746341	0.880517	FALSE
Kent_10h-IC19_10h	YES1	P07947	S46	0.0724332	0.746341	0.880517	FALSE
Kent_24h-VIC_24h	YES1	P07947	S40	-0.34594	0.139879	0.33299	FALSE
Kent_24h-VIC_24h	YES1	P07947	S46	-0.34594	0.139879	0.33299	FALSE
Kent_24h-IC19_24h	YES1	P07947	S40	-0.153772	0.541428	0.923609	FALSE
Kent_24h-IC19_24h	YES1	P07947	S46	-0.153772	0.541428	0.923609	FALSE
IC19_10h-VIC_10h	YES1	P07947	S40	0.303785	0.190285	0.422416	FALSE
IC19_10h-VIC_10h	YES1	P07947	S46	0.303785	0.190285	0.422416	FALSE
IC19_24h-VIC_24h	YES1	P07947	S40	-0.192168	0.447402	0.82428	FALSE
IC19_24h-VIC_24h	YES1	P07947	S46	-0.192168	0.447402	0.82428	FALSE
Kent_10h-Mock_10h	YES1	P07947	S40	1.22836	0.000298678	0.0066489	TRUE
Kent_10h-Mock_10h	YES1	P07947	S46	1.22836	0.000298678	0.0066489	TRUE
IC19_10h-Mock_10h	YES1	P07947	S40	1.15593	0.000492875	0.00472051	TRUE
IC19_10h-Mock_10h	YES1	P07947	S46	1.15593	0.000492875	0.00472051	TRUE
VIC_10h-Mock_10h	YES1	P07947	S40	0.852145	0.00452024	0.0177876	FALSE
VIC_10h-Mock_10h	YES1	P07947	S46	0.852145	0.00452024	0.0177876	FALSE
Kent_10h-VIC_10h	YES1	P07947	T21	-0.47116	0.17183	0.30684	FALSE
Kent_10h-IC19_10h	YES1	P07947	T21	0.201328	0.548963	0.752487	FALSE
Kent_24h-VIC_24h	YES1	P07947	T21	0.0336049	0.919839	0.961288	FALSE
Kent_24h-IC19_24h	YES1	P07947	T21	-0.0390064	0.916789	0.992049	FALSE
IC19_10h-VIC_10h	YES1	P07947	T21	-0.672488	0.0584775	0.2234	FALSE
IC19_24h-VIC_24h	YES1	P07947	T21	0.0726113	0.845863	0.96536	FALSE
Kent_10h-Mock_10h	YES1	P07947	T21	-0.484211	0.160978	0.376821	FALSE
Kent_24h-Mock_24h	YES1	P07947	T21	0.00636159	0.984798	0.992167	FALSE
IC19_10h-Mock_10h	YES1	P07947	T21	-0.68554	0.0542836	0.150177	FALSE
IC19_24h-Mock_24h	YES1	P07947	T21	0.045368	0.903287	0.950521	FALSE
VIC_10h-Mock_10h	YES1	P07947	T21	-0.0130513	0.968818	0.981643	FALSE
VIC_24h-Mock_24h	YES1	P07947	T21	-0.0272433	0.934973	0.962129	FALSE
Mock_10h-Mock_24h	YES1	P07947	T21	-0.049142	0.883024	0.918302	FALSE
Kent_10h-VIC_10h	YES1	P07947	T37	0.0198342	0.819532	0.89326	FALSE
Kent_10h-IC19_10h	YES1	P07947	T37	-0.0274378	0.752493	0.884642	FALSE
Kent_24h-VIC_24h	YES1	P07947	T37	0.35145	0.000919423	0.0151952	FALSE
Kent_24h-IC19_24h	YES1	P07947	T37	0.180685	0.0779766	0.480593	FALSE
IC19_10h-VIC_10h	YES1	P07947	T37	0.047272	0.588156	0.781066	FALSE
IC19_24h-VIC_24h	YES1	P07947	T37	0.170765	0.0939925	0.557675	FALSE
Kent_10h-Mock_10h	YES1	P07947	T37	0.791375	1.3528e-07	2.83683e-05	FALSE
Kent_24h-Mock_24h	YES1	P07947	T37	2.58972	7.10543e-15	7.56373e-12	TRUE
IC19_10h-Mock_10h	YES1	P07947	T37	0.818813	8.69827e-08	7.62062e-06	FALSE
IC19_24h-Mock_24h	YES1	P07947	T37	2.40904	1.06803e-13	1.30654e-10	TRUE
VIC_10h-Mock_10h	YES1	P07947	T37	0.771541	1.87457e-07	1.22334e-05	FALSE
VIC_24h-Mock_24h	YES1	P07947	T37	2.23827	6.10623e-14	7.57172e-11	TRUE
Mock_10h-Mock_24h	YES1	P07947	T37	0.441925	0.0001134	0.000988838	FALSE
Kent_10h-VIC_10h	YES1	P07947	T427	-0.177892	0.688341	0.800873	FALSE
Kent_10h-IC19_10h	YES1	P07947	T427	-0.440233	0.327545	0.564672	FALSE
Kent_24h-VIC_24h	YES1	P07947	T427	2.01061	0.000331943	0.00801585	TRUE
Kent_24h-IC19_24h	YES1	P07947	T427	2.67184	6.17405e-05	0.0117231	TRUE
IC19_10h-VIC_10h	YES1	P07947	T427	0.262341	0.555442	0.757692	FALSE
IC19_24h-VIC_24h	YES1	P07947	T427	-0.66123	0.194024	0.660909	FALSE
Kent_10h-Mock_10h	YES1	P07947	T427	-0.913467	0.0530509	0.18911	FALSE
Kent_24h-Mock_24h	YES1	P07947	T427	2.64721	2.08413e-05	0.000195155	TRUE
IC19_10h-Mock_10h	YES1	P07947	T427	-0.473234	0.293787	0.481654	FALSE
IC19_24h-Mock_24h	YES1	P07947	T427	-0.0246321	0.960273	0.979499	FALSE
VIC_10h-Mock_10h	YES1	P07947	T427	-0.735575	0.111489	0.208152	FALSE
VIC_24h-Mock_24h	YES1	P07947	T427	0.636598	0.163963	0.300679	FALSE
Mock_10h-Mock_24h	YES1	P07947	T427	0.174579	0.693819	0.777956	FALSE
Kent_10h-VIC_10h	YES1	P07947	Y32	-0.0301913	0.810747	0.888374	FALSE
Kent_10h-IC19_10h	YES1	P07947	Y32	0.110776	0.385718	0.619449	FALSE
Kent_24h-VIC_24h	YES1	P07947	Y32	0.197059	0.0966464	0.267173	FALSE
Kent_24h-IC19_24h	YES1	P07947	Y32	0.222491	0.093711	0.514837	FALSE
IC19_10h-VIC_10h	YES1	P07947	Y32	-0.140967	0.22344	0.463355	FALSE
IC19_24h-VIC_24h	YES1	P07947	Y32	-0.0254318	0.840093	0.964267	FALSE
Kent_10h-Mock_10h	YES1	P07947	Y32	-0.0333205	0.791609	0.90577	FALSE
Kent_24h-Mock_24h	YES1	P07947	Y32	0.0183256	0.870835	0.923519	FALSE
IC19_10h-Mock_10h	YES1	P07947	Y32	-0.144097	0.213871	0.388868	FALSE
IC19_24h-Mock_24h	YES1	P07947	Y32	-0.204165	0.121142	0.267076	FALSE
VIC_10h-Mock_10h	YES1	P07947	Y32	-0.00312917	0.97784	0.986717	FALSE
VIC_24h-Mock_24h	YES1	P07947	Y32	-0.178734	0.128573	0.251181	FALSE
Mock_10h-Mock_24h	YES1	P07947	Y32	-0.0306592	0.78578	0.848768	FALSE
Kent_10h-VIC_10h	YES1	P07947	Y426	-0.214027	0.120139	0.236631	FALSE
Kent_10h-IC19_10h	YES1	P07947	Y426	-0.530587	0.000974612	0.0144562	FALSE
Kent_24h-VIC_24h	YES1	P07947	Y426	-0.259176	0.0644662	0.208551	FALSE
Kent_24h-IC19_24h	YES1	P07947	Y426	0.0503879	0.733398	0.969625	FALSE
IC19_10h-VIC_10h	YES1	P07947	Y426	0.31656	0.0277152	0.153421	FALSE
IC19_24h-VIC_24h	YES1	P07947	Y426	-0.309563	0.0499526	0.483463	FALSE
Kent_10h-Mock_10h	YES1	P07947	Y426	-0.36729	0.0127179	0.0757892	FALSE
Kent_24h-Mock_24h	YES1	P07947	Y426	0.6948	8.10131e-05	0.000609851	FALSE
IC19_10h-Mock_10h	YES1	P07947	Y426	0.163297	0.227847	0.406603	FALSE
IC19_24h-Mock_24h	YES1	P07947	Y426	0.644412	0.000479026	0.00386866	FALSE
VIC_10h-Mock_10h	YES1	P07947	Y426	-0.153263	0.256337	0.390034	FALSE
VIC_24h-Mock_24h	YES1	P07947	Y426	0.953975	2.4236e-06	5.27239e-05	FALSE
Mock_10h-Mock_24h	YES1	P07947	Y426	0.145561	0.279998	0.39828	FALSE
Kent_10h-VIC_10h	LYN	P07948	S13	0.198916	0.472287	0.626648	FALSE
Kent_10h-IC19_10h	LYN	P07948	S13	-0.366071	0.194862	0.412627	FALSE
Kent_24h-VIC_24h	LYN	P07948	S13	-0.202757	0.463929	0.667687	FALSE
Kent_24h-IC19_24h	LYN	P07948	S13	-0.339925	0.277441	0.763813	FALSE
IC19_10h-VIC_10h	LYN	P07948	S13	0.564986	0.0536257	0.213952	FALSE
IC19_24h-VIC_24h	LYN	P07948	S13	0.137168	0.655781	0.905437	FALSE
Kent_10h-Mock_10h	LYN	P07948	S13	0.771509	0.0119261	0.0726164	FALSE
Kent_24h-Mock_24h	LYN	P07948	S13	0.925962	0.00370326	0.0143611	FALSE
IC19_10h-Mock_10h	LYN	P07948	S13	1.13758	0.000747086	0.006419	TRUE
IC19_24h-Mock_24h	LYN	P07948	S13	1.26589	0.00077753	0.00570134	TRUE
VIC_10h-Mock_10h	LYN	P07948	S13	0.572593	0.0508514	0.114457	FALSE
VIC_24h-Mock_24h	LYN	P07948	S13	1.12872	0.000798328	0.00541722	TRUE
Mock_10h-Mock_24h	LYN	P07948	S13	0.141842	0.606723	0.708017	FALSE
Kent_10h-VIC_10h	GJB1	P08034	S258	-0.292682	0.214797	0.360138	FALSE
Kent_10h-IC19_10h	GJB1	P08034	S258	0.613163	0.0310781	0.130764	FALSE
Kent_24h-VIC_24h	GJB1	P08034	S258	0.0777943	0.79743	0.894736	FALSE
Kent_24h-IC19_24h	GJB1	P08034	S258	0.0669914	0.84807	0.987005	FALSE
IC19_10h-VIC_10h	GJB1	P08034	S258	-0.905845	0.00255777	0.0486751	FALSE
IC19_24h-VIC_24h	GJB1	P08034	S258	0.0108029	0.971513	0.995888	FALSE
Kent_10h-Mock_10h	GJB1	P08034	S258	-0.469321	0.0610215	0.207267	FALSE
Kent_24h-Mock_24h	GJB1	P08034	S258	-1.16145	0.00235224	0.00989529	TRUE
IC19_10h-Mock_10h	GJB1	P08034	S258	-1.08248	0.000806789	0.00683039	TRUE
IC19_24h-Mock_24h	GJB1	P08034	S258	-1.22844	0.00165123	0.0102236	TRUE
VIC_10h-Mock_10h	GJB1	P08034	S258	-0.176639	0.391313	0.529895	FALSE
VIC_24h-Mock_24h	GJB1	P08034	S258	-1.23924	0.000313338	0.00258883	TRUE
Mock_10h-Mock_24h	GJB1	P08034	S258	-0.0245839	0.903018	0.933461	FALSE
Kent_10h-VIC_10h	GJB1	P08034	S266	-1.33062	0.0680702	0.154689	FALSE
Kent_10h-IC19_10h	GJB1	P08034	S266	-1.04405	0.166974	0.37429	FALSE
Kent_24h-VIC_24h	GJB1	P08034	S266	-1.2924	0.105106	0.281065	FALSE
Kent_24h-IC19_24h	GJB1	P08034	S266	-1.43849	0.0808108	0.485288	FALSE
IC19_10h-VIC_10h	GJB1	P08034	S266	-0.286564	0.621314	0.80122	FALSE
IC19_24h-VIC_24h	GJB1	P08034	S266	0.146091	0.825033	0.960944	FALSE
Kent_10h-Mock_10h	GJB1	P08034	S266	-0.366227	0.508845	0.72852	FALSE
Kent_24h-Mock_24h	GJB1	P08034	S266	-1.1071	0.107838	0.212169	FALSE
IC19_10h-Mock_10h	GJB1	P08034	S266	0.677826	0.251003	0.433592	FALSE
IC19_24h-Mock_24h	GJB1	P08034	S266	0.331391	0.56995	0.736497	FALSE
VIC_10h-Mock_10h	GJB1	P08034	S266	0.96439	0.0732862	0.151309	FALSE
VIC_24h-Mock_24h	GJB1	P08034	S266	0.185301	0.747032	0.841344	FALSE
Mock_10h-Mock_24h	GJB1	P08034	S266	-1.41144	0.0241842	0.0580623	FALSE
Kent_10h-VIC_10h	SP1	P08047	S2	-2.0536	0.316551	0.474573	FALSE
Kent_10h-IC19_10h	SP1	P08047	S2	1.08264	0.656557	0.82521	FALSE
Kent_24h-VIC_24h	SP1	P08047	S2	2.1023	0.21835	0.434137	FALSE
Kent_24h-IC19_24h	SP1	P08047	S2	0.802513	0.725885	0.969262	FALSE
IC19_10h-VIC_10h	SP1	P08047	S2	-3.13624	0.220605	0.460492	FALSE
IC19_24h-VIC_24h	SP1	P08047	S2	1.29978	0.572985	0.875271	FALSE
Kent_10h-Mock_10h	SP1	P08047	S2	-0.285428	0.906025	0.961771	FALSE
Kent_24h-Mock_24h	SP1	P08047	S2	1.41613	0.44206	0.593477	FALSE
IC19_10h-Mock_10h	SP1	P08047	S2	-1.36807	0.627028	0.774749	FALSE
IC19_24h-Mock_24h	SP1	P08047	S2	0.613617	0.800027	0.891176	FALSE
VIC_10h-Mock_10h	SP1	P08047	S2	1.76817	0.473066	0.606175	FALSE
VIC_24h-Mock_24h	SP1	P08047	S2	-0.686168	0.704768	0.812504	FALSE
Mock_10h-Mock_24h	SP1	P08047	S2	-0.30669	0.899069	0.93082	FALSE
Kent_10h-VIC_10h	SP1	P08047	S40	-0.168104	0.584734	0.720956	FALSE
Kent_10h-IC19_10h	SP1	P08047	S40	0.20721	0.501765	0.716172	FALSE
Kent_24h-VIC_24h	SP1	P08047	S40	-0.255241	0.409976	0.623836	FALSE
Kent_24h-IC19_24h	SP1	P08047	S40	-0.0932189	0.829548	0.984449	FALSE
IC19_10h-VIC_10h	SP1	P08047	S40	-0.375315	0.232177	0.474251	FALSE
IC19_24h-VIC_24h	SP1	P08047	S40	-0.162022	0.70875	0.923633	FALSE
Kent_10h-Mock_10h	SP1	P08047	S40	0.169706	0.5812	0.780129	FALSE
Kent_24h-Mock_24h	SP1	P08047	S40	-0.417181	0.186763	0.319746	FALSE
IC19_10h-Mock_10h	SP1	P08047	S40	-0.0375043	0.902456	0.948093	FALSE
IC19_24h-Mock_24h	SP1	P08047	S40	-0.323962	0.458543	0.645235	FALSE
VIC_10h-Mock_10h	SP1	P08047	S40	0.33781	0.279871	0.414864	FALSE
VIC_24h-Mock_24h	SP1	P08047	S40	-0.16194	0.598436	0.73373	FALSE
Mock_10h-Mock_24h	SP1	P08047	S40	-0.363173	0.246869	0.361086	FALSE
Kent_10h-VIC_10h	SP1	P08047	S59	-0.046676	0.789807	0.874154	FALSE
Kent_10h-IC19_10h	SP1	P08047	S59	-0.202789	0.256766	0.488974	FALSE
Kent_24h-VIC_24h	SP1	P08047	S59	-0.288958	0.113666	0.293949	FALSE
Kent_24h-IC19_24h	SP1	P08047	S59	-0.38195	0.0656018	0.448182	FALSE
IC19_10h-VIC_10h	SP1	P08047	S59	0.156113	0.378428	0.61863	FALSE
IC19_24h-VIC_24h	SP1	P08047	S59	0.0929922	0.635676	0.897538	FALSE
Kent_10h-Mock_10h	SP1	P08047	S59	0.163911	0.355718	0.600853	FALSE
Kent_24h-Mock_24h	SP1	P08047	S59	-0.493345	0.0117254	0.0368143	FALSE
IC19_10h-Mock_10h	SP1	P08047	S59	0.3667	0.0499531	0.141287	FALSE
IC19_24h-Mock_24h	SP1	P08047	S59	-0.111395	0.571008	0.737371	FALSE
VIC_10h-Mock_10h	SP1	P08047	S59	0.210586	0.239712	0.371763	FALSE
VIC_24h-Mock_24h	SP1	P08047	S59	-0.204388	0.253196	0.408415	FALSE
Mock_10h-Mock_24h	SP1	P08047	S59	-0.355997	0.0561581	0.112941	FALSE
Kent_10h-VIC_10h	SP1	P08047	S7	-0.923892	0.0543167	0.130929	FALSE
Kent_10h-IC19_10h	SP1	P08047	S7	-0.864518	0.0557685	0.188498	FALSE
Kent_24h-VIC_24h	SP1	P08047	S7	-0.255177	0.377929	0.595608	FALSE
Kent_24h-IC19_24h	SP1	P08047	S7	-0.541397	0.114466	0.556268	FALSE
IC19_10h-VIC_10h	SP1	P08047	S7	-0.0593743	0.850821	0.931632	FALSE
IC19_24h-VIC_24h	SP1	P08047	S7	0.28622	0.376465	0.790764	FALSE
Kent_24h-Mock_24h	SP1	P08047	S7	3.18837	3.50727e-05	0.000301973	TRUE
IC19_24h-Mock_24h	SP1	P08047	S7	3.72977	1.71506e-05	0.000268619	TRUE
VIC_24h-Mock_24h	SP1	P08047	S7	3.44355	2.00067e-05	0.000289183	TRUE
Kent_10h-VIC_10h	ABCB1	P08183	S661	-0.589144	0.390177	0.549077	FALSE
Kent_10h-IC19_10h	ABCB1	P08183	S661	-0.279668	0.680395	0.841059	FALSE
Kent_24h-VIC_24h	ABCB1	P08183	S661	0.7622	0.27022	0.489433	FALSE
Kent_24h-IC19_24h	ABCB1	P08183	S661	0.798534	0.300327	0.782945	FALSE
IC19_10h-VIC_10h	ABCB1	P08183	S661	-0.309476	0.648726	0.817467	FALSE
IC19_24h-VIC_24h	ABCB1	P08183	S661	-0.0363348	0.961712	0.993868	FALSE
Kent_10h-Mock_10h	ABCB1	P08183	S661	-0.223468	0.741784	0.877685	FALSE
Kent_24h-Mock_24h	ABCB1	P08183	S661	0.352475	0.604262	0.733361	FALSE
IC19_10h-Mock_10h	ABCB1	P08183	S661	0.0562005	0.933844	0.965873	FALSE
IC19_24h-Mock_24h	ABCB1	P08183	S661	-0.446059	0.557949	0.726917	FALSE
VIC_10h-Mock_10h	ABCB1	P08183	S661	0.365677	0.590919	0.709036	FALSE
VIC_24h-Mock_24h	ABCB1	P08183	S661	-0.409724	0.54751	0.693002	FALSE
Mock_10h-Mock_24h	ABCB1	P08183	S661	-0.635802	0.354727	0.476418	FALSE
Kent_10h-VIC_10h	SLC3A2	P08195	S134	-0.790062	0.0121234	0.0425254	FALSE
Kent_10h-IC19_10h	SLC3A2	P08195	S134	-0.589866	0.0502189	0.176272	FALSE
Kent_24h-VIC_24h	SLC3A2	P08195	S134	0.0586921	0.835075	0.915152	FALSE
Kent_24h-IC19_24h	SLC3A2	P08195	S134	0.177263	0.575606	0.934448	FALSE
IC19_10h-VIC_10h	SLC3A2	P08195	S134	-0.200197	0.481032	0.703391	FALSE
IC19_24h-VIC_24h	SLC3A2	P08195	S134	-0.118571	0.707237	0.923275	FALSE
Kent_10h-Mock_10h	SLC3A2	P08195	S134	-0.490306	0.0970832	0.278576	FALSE
Kent_24h-Mock_24h	SLC3A2	P08195	S134	0.114255	0.685875	0.79672	FALSE
IC19_10h-Mock_10h	SLC3A2	P08195	S134	0.0995592	0.724333	0.840986	FALSE
IC19_24h-Mock_24h	SLC3A2	P08195	S134	-0.0630077	0.841542	0.914701	FALSE
VIC_10h-Mock_10h	SLC3A2	P08195	S134	0.299756	0.29635	0.432596	FALSE
VIC_24h-Mock_24h	SLC3A2	P08195	S134	0.0555629	0.84374	0.904267	FALSE
Mock_10h-Mock_24h	SLC3A2	P08195	S134	-0.260793	0.361444	0.483351	FALSE
Kent_10h-VIC_10h	NR3C2	P08235	S250	-0.00571716	0.984207	0.992474	FALSE
Kent_10h-IC19_10h	NR3C2	P08235	S250	-0.369251	0.219236	0.443808	FALSE
IC19_10h-VIC_10h	NR3C2	P08235	S250	0.363534	0.225922	0.466142	FALSE
Kent_10h-Mock_10h	NR3C2	P08235	S250	-0.232911	0.42764	0.664536	FALSE
IC19_10h-Mock_10h	NR3C2	P08235	S250	0.13634	0.638822	0.782226	FALSE
VIC_10h-Mock_10h	NR3C2	P08235	S250	-0.227194	0.438714	0.575459	FALSE
Mock_10h-Mock_24h	NR3C2	P08235	S250	-0.0405828	0.888313	0.922577	FALSE
Kent_10h-VIC_10h	NR3C2	P08235	S255	0.197717	0.581378	0.718712	FALSE
Kent_10h-IC19_10h	NR3C2	P08235	S255	-0.185623	0.604368	0.791226	FALSE
IC19_10h-VIC_10h	NR3C2	P08235	S255	0.38334	0.29513	0.542214	FALSE
Kent_10h-Mock_10h	NR3C2	P08235	S255	-0.226576	0.528493	0.743309	FALSE
Kent_24h-Mock_24h	NR3C2	P08235	S255	-0.525849	0.309077	0.46254	FALSE
IC19_10h-Mock_10h	NR3C2	P08235	S255	-0.0409524	0.908386	0.951378	FALSE
VIC_10h-Mock_10h	NR3C2	P08235	S255	-0.424292	0.249442	0.382515	FALSE
Mock_10h-Mock_24h	NR3C2	P08235	S255	0.17115	0.632488	0.728749	FALSE
Kent_10h-VIC_10h	NR3C2	P08235	S259	0.0662138	0.753262	0.847547	FALSE
Kent_10h-IC19_10h	NR3C2	P08235	S259	-0.26952	0.217791	0.441793	FALSE
Kent_24h-VIC_24h	NR3C2	P08235	S259	0.309246	0.404038	0.619895	FALSE
IC19_10h-VIC_10h	NR3C2	P08235	S259	0.335734	0.132389	0.346516	FALSE
Kent_10h-Mock_10h	NR3C2	P08235	S259	-0.181234	0.397245	0.637675	FALSE
Kent_24h-Mock_24h	NR3C2	P08235	S259	-0.0764409	0.797315	0.875238	FALSE
IC19_10h-Mock_10h	NR3C2	P08235	S259	0.0882864	0.675732	0.808028	FALSE
VIC_10h-Mock_10h	NR3C2	P08235	S259	-0.247448	0.255017	0.388607	FALSE
VIC_24h-Mock_24h	NR3C2	P08235	S259	-0.385687	0.212784	0.362068	FALSE
Mock_10h-Mock_24h	NR3C2	P08235	S259	-0.116014	0.583781	0.688691	FALSE
Kent_10h-VIC_10h	HSP90AB1	P08238	S226	-0.0598239	0.619954	0.749287	FALSE
Kent_10h-IC19_10h	HSP90AB1	P08238	S226	-0.255735	0.0469513	0.169172	FALSE
Kent_24h-VIC_24h	HSP90AB1	P08238	S226	-0.270223	0.0371248	0.148708	FALSE
Kent_24h-IC19_24h	HSP90AB1	P08238	S226	-0.00952775	0.943449	0.993053	FALSE
IC19_10h-VIC_10h	HSP90AB1	P08238	S226	0.195911	0.118021	0.326165	FALSE
IC19_24h-VIC_24h	HSP90AB1	P08238	S226	-0.260695	0.0671319	0.514904	FALSE
Kent_10h-Mock_10h	HSP90AB1	P08238	S226	-0.0971439	0.423802	0.661442	FALSE
Kent_24h-Mock_24h	HSP90AB1	P08238	S226	-0.232288	0.068064	0.14911	FALSE
IC19_10h-Mock_10h	HSP90AB1	P08238	S226	0.158591	0.199437	0.370824	FALSE
IC19_24h-Mock_24h	HSP90AB1	P08238	S226	-0.222761	0.112384	0.25304	FALSE
VIC_10h-Mock_10h	HSP90AB1	P08238	S226	-0.03732	0.756436	0.838128	FALSE
VIC_24h-Mock_24h	HSP90AB1	P08238	S226	0.0379342	0.752571	0.845964	FALSE
Mock_10h-Mock_24h	HSP90AB1	P08238	S226	-0.114033	0.349737	0.471096	FALSE
Kent_10h-VIC_10h	HSP90AB1	P08238	S255	0.337778	0.0017808	0.0101972	FALSE
Kent_10h-IC19_10h	HSP90AB1	P08238	S255	-0.118627	0.203102	0.423817	FALSE
Kent_24h-VIC_24h	HSP90AB1	P08238	S255	-0.423827	0.000255509	0.00668053	FALSE
Kent_24h-IC19_24h	HSP90AB1	P08238	S255	-0.0964758	0.348343	0.821389	FALSE
IC19_10h-VIC_10h	HSP90AB1	P08238	S255	0.456404	0.000125512	0.0106213	FALSE
IC19_24h-VIC_24h	HSP90AB1	P08238	S255	-0.327351	0.00501197	0.257141	FALSE
Kent_10h-Mock_10h	HSP90AB1	P08238	S255	-0.108436	0.242567	0.482192	FALSE
Kent_24h-Mock_24h	HSP90AB1	P08238	S255	-0.525264	2.95362e-05	0.000262834	FALSE
IC19_10h-Mock_10h	HSP90AB1	P08238	S255	0.0101904	0.910495	0.952466	FALSE
IC19_24h-Mock_24h	HSP90AB1	P08238	S255	-0.428788	0.000628304	0.00480542	FALSE
VIC_10h-Mock_10h	HSP90AB1	P08238	S255	-0.446214	0.000156499	0.00145774	FALSE
VIC_24h-Mock_24h	HSP90AB1	P08238	S255	-0.101437	0.272957	0.430706	FALSE
Mock_10h-Mock_24h	HSP90AB1	P08238	S255	0.163726	0.0861252	0.158284	FALSE
Kent_10h-VIC_10h	HSP90AB1	P08238	S255	0.339142	0.226503	0.373151	FALSE
Kent_10h-VIC_10h	HSP90AB1	P08238	S261	0.339142	0.226503	0.373151	FALSE
Kent_10h-IC19_10h	HSP90AB1	P08238	S255	-0.157931	0.565734	0.763994	FALSE
Kent_10h-IC19_10h	HSP90AB1	P08238	S261	-0.157931	0.565734	0.763994	FALSE
Kent_24h-VIC_24h	HSP90AB1	P08238	S255	-0.555865	0.0564311	0.191915	FALSE
Kent_24h-VIC_24h	HSP90AB1	P08238	S261	-0.555865	0.0564311	0.191915	FALSE
Kent_24h-IC19_24h	HSP90AB1	P08238	S255	-0.317413	0.307783	0.78984	FALSE
Kent_24h-IC19_24h	HSP90AB1	P08238	S261	-0.317413	0.307783	0.78984	FALSE
IC19_10h-VIC_10h	HSP90AB1	P08238	S255	0.497073	0.0843401	0.27207	FALSE
IC19_10h-VIC_10h	HSP90AB1	P08238	S261	0.497073	0.0843401	0.27207	FALSE
IC19_24h-VIC_24h	HSP90AB1	P08238	S255	-0.238452	0.440067	0.821166	FALSE
IC19_24h-VIC_24h	HSP90AB1	P08238	S261	-0.238452	0.440067	0.821166	FALSE
Kent_10h-Mock_10h	HSP90AB1	P08238	S255	0.588952	0.0447258	0.168627	FALSE
Kent_10h-Mock_10h	HSP90AB1	P08238	S261	0.588952	0.0447258	0.168627	FALSE
Kent_24h-Mock_24h	HSP90AB1	P08238	S255	-0.360188	0.200365	0.336224	FALSE
Kent_24h-Mock_24h	HSP90AB1	P08238	S261	-0.360188	0.200365	0.336224	FALSE
IC19_10h-Mock_10h	HSP90AB1	P08238	S255	0.746883	0.0140849	0.0566817	FALSE
IC19_10h-Mock_10h	HSP90AB1	P08238	S261	0.746883	0.0140849	0.0566817	FALSE
IC19_24h-Mock_24h	HSP90AB1	P08238	S255	-0.0427756	0.888753	0.942194	FALSE
IC19_24h-Mock_24h	HSP90AB1	P08238	S261	-0.0427756	0.888753	0.942194	FALSE
VIC_10h-Mock_10h	HSP90AB1	P08238	S255	0.24981	0.367606	0.506339	FALSE
VIC_10h-Mock_10h	HSP90AB1	P08238	S261	0.24981	0.367606	0.506339	FALSE
VIC_24h-Mock_24h	HSP90AB1	P08238	S255	0.195677	0.478017	0.633805	FALSE
VIC_24h-Mock_24h	HSP90AB1	P08238	S261	0.195677	0.478017	0.633805	FALSE
Mock_10h-Mock_24h	HSP90AB1	P08238	S255	-0.157832	0.565973	0.67306	FALSE
Mock_10h-Mock_24h	HSP90AB1	P08238	S261	-0.157832	0.565973	0.67306	FALSE
Kent_10h-VIC_10h	HSP90AB1	P08238	S261	0.553485	0.022186	0.0668162	FALSE
Kent_10h-IC19_10h	HSP90AB1	P08238	S261	-0.325549	0.154361	0.356364	FALSE
Kent_24h-VIC_24h	HSP90AB1	P08238	S261	-0.370095	0.10876	0.286652	FALSE
Kent_24h-IC19_24h	HSP90AB1	P08238	S261	0.0668514	0.786684	0.975702	FALSE
IC19_10h-VIC_10h	HSP90AB1	P08238	S261	0.879034	0.00104667	0.0310669	FALSE
IC19_24h-VIC_24h	HSP90AB1	P08238	S261	-0.436946	0.0918788	0.5538	FALSE
Kent_10h-Mock_10h	HSP90AB1	P08238	S261	-0.0514333	0.815873	0.919337	FALSE
Kent_24h-Mock_24h	HSP90AB1	P08238	S261	-0.675858	0.00710906	0.0244654	FALSE
IC19_10h-Mock_10h	HSP90AB1	P08238	S261	0.274116	0.225858	0.403978	FALSE
IC19_24h-Mock_24h	HSP90AB1	P08238	S261	-0.74271	0.00792577	0.0348833	FALSE
VIC_10h-Mock_10h	HSP90AB1	P08238	S261	-0.604918	0.0138101	0.041792	FALSE
VIC_24h-Mock_24h	HSP90AB1	P08238	S261	-0.305763	0.17927	0.321406	FALSE
Mock_10h-Mock_24h	HSP90AB1	P08238	S261	0.158308	0.476976	0.595202	FALSE
Kent_10h-VIC_10h	HSP90AB1	P08238	S307	-2.53898	0.0115909	0.0412814	TRUE
Kent_10h-IC19_10h	HSP90AB1	P08238	S307	-1.17172	0.19487	0.412627	FALSE
Kent_24h-VIC_24h	HSP90AB1	P08238	S307	0.325654	0.677201	0.822857	FALSE
Kent_24h-IC19_24h	HSP90AB1	P08238	S307	-0.501018	0.568033	0.93258	FALSE
IC19_10h-VIC_10h	HSP90AB1	P08238	S307	-1.36726	0.0984938	0.29582	FALSE
IC19_24h-VIC_24h	HSP90AB1	P08238	S307	0.826672	0.35183	0.777137	FALSE
Kent_10h-Mock_10h	HSP90AB1	P08238	S307	-0.128918	0.912213	0.964143	FALSE
Kent_24h-Mock_24h	HSP90AB1	P08238	S307	-0.644671	0.414873	0.568725	FALSE
IC19_10h-Mock_10h	HSP90AB1	P08238	S307	1.0428	0.353103	0.542982	FALSE
IC19_24h-Mock_24h	HSP90AB1	P08238	S307	-0.143653	0.869129	0.932089	FALSE
VIC_10h-Mock_10h	HSP90AB1	P08238	S307	2.41006	0.0453981	0.104928	FALSE
VIC_24h-Mock_24h	HSP90AB1	P08238	S307	-0.970325	0.227746	0.379929	FALSE
Mock_10h-Mock_24h	HSP90AB1	P08238	S307	-2.47968	0.0404101	0.0871047	FALSE
Kent_10h-VIC_10h	HSP90AB1	P08238	S391	-1.07404	0.100544	0.207002	FALSE
Kent_10h-IC19_10h	HSP90AB1	P08238	S391	-0.344206	0.293612	0.529906	FALSE
IC19_10h-VIC_10h	HSP90AB1	P08238	S391	-0.729836	0.14656	0.366156	FALSE
Kent_10h-Mock_10h	HSP90AB1	P08238	S391	1.48466	0.0730251	0.232091	FALSE
IC19_10h-Mock_10h	HSP90AB1	P08238	S391	1.82887	0.0593699	0.160545	FALSE
VIC_10h-Mock_10h	HSP90AB1	P08238	S391	2.55871	0.0424957	0.0996718	FALSE
Kent_24h-IC19_24h	HSP90AB1	P08238	S445	-0.242044			FALSE
Kent_24h-Mock_24h	HSP90AB1	P08238	S445	1.41958
IC19_24h-Mock_24h	HSP90AB1	P08238	S445	1.66162
Kent_10h-VIC_10h	HSP90AB1	P08238	S587	-0.505759	0.438266	0.595997	FALSE
Kent_10h-IC19_10h	HSP90AB1	P08238	S587	0.121075	0.876435	0.947837	FALSE
Kent_24h-VIC_24h	HSP90AB1	P08238	S587	1.00504	0.0819934	0.242071	FALSE
Kent_24h-IC19_24h	HSP90AB1	P08238	S587	-0.222808	0.727146	0.969262	FALSE
IC19_10h-VIC_10h	HSP90AB1	P08238	S587	-0.626835	0.343251	0.586263	FALSE
IC19_24h-VIC_24h	HSP90AB1	P08238	S587	1.22785	0.106175	0.571346	FALSE
Kent_10h-Mock_10h	HSP90AB1	P08238	S587	0.0105469	0.989182	0.996722	FALSE
Kent_24h-Mock_24h	HSP90AB1	P08238	S587	0.176901	0.726036	0.82543	FALSE
IC19_10h-Mock_10h	HSP90AB1	P08238	S587	-0.110529	0.887103	0.938513	FALSE
IC19_24h-Mock_24h	HSP90AB1	P08238	S587	0.399709	0.558975	0.727694	FALSE
VIC_10h-Mock_10h	HSP90AB1	P08238	S587	0.516306	0.429277	0.567121	FALSE
VIC_24h-Mock_24h	HSP90AB1	P08238	S587	-0.82814	0.167593	0.3058	FALSE
Mock_10h-Mock_24h	HSP90AB1	P08238	S587	-0.59737	0.390957	0.512333	FALSE
IC19_24h-Mock_24h	HSP90AB1	P08238	T446	1.45997	0.285091	0.478162	FALSE
Kent_24h-IC19_24h	HSP90AB1	P08238	T616	-0.37934	0.0914667	0.509883	FALSE
Kent_24h-Mock_24h	HSP90AB1	P08238	T616	1.24599	0.0143854	0.0432632	TRUE
IC19_24h-Mock_24h	HSP90AB1	P08238	T616	1.62533	0.00852968	0.0368778	TRUE
Kent_10h-VIC_10h	HMBS	P08397	S15	0.198601	0.0813724	0.176405	FALSE
Kent_10h-IC19_10h	HMBS	P08397	S15	-0.129436	0.24117	0.47082	FALSE
Kent_24h-VIC_24h	HMBS	P08397	S15	-0.587891	0.000204802	0.00579947	FALSE
Kent_24h-IC19_24h	HMBS	P08397	S15	-0.192478	0.159424	0.636561	FALSE
IC19_10h-VIC_10h	HMBS	P08397	S15	0.328037	0.00780238	0.0819041	FALSE
IC19_24h-VIC_24h	HMBS	P08397	S15	-0.395413	0.00481828	0.255433	FALSE
Kent_10h-Mock_10h	HMBS	P08397	S15	0.149735	0.178666	0.402477	FALSE
Kent_24h-Mock_24h	HMBS	P08397	S15	-0.519841	0.000608682	0.0032098	FALSE
IC19_10h-Mock_10h	HMBS	P08397	S15	0.279171	0.0194097	0.0714082	FALSE
IC19_24h-Mock_24h	HMBS	P08397	S15	-0.327363	0.0150791	0.0569522	FALSE
VIC_10h-Mock_10h	HMBS	P08397	S15	-0.0488657	0.651125	0.75566	FALSE
VIC_24h-Mock_24h	HMBS	P08397	S15	0.0680498	0.530311	0.678807	FALSE
Mock_10h-Mock_24h	HMBS	P08397	S15	0.454744	0.000733428	0.00379776	FALSE
Kent_10h-VIC_10h	MME	P08473	S4	0.0996196	0.826679	0.898056	FALSE
Kent_10h-IC19_10h	MME	P08473	S4	0.101813	0.854905	0.937689	FALSE
Kent_24h-IC19_24h	MME	P08473	S4	-1.44064	0.0119692	0.202357	FALSE
IC19_10h-VIC_10h	MME	P08473	S4	-0.0021938	0.996143	0.997983	FALSE
Kent_10h-Mock_10h	MME	P08473	S4	1.06033	0.0684582	0.222986	FALSE
Kent_24h-Mock_24h	MME	P08473	S4	-0.700981	0.186427	0.319448	FALSE
IC19_10h-Mock_10h	MME	P08473	S4	0.958518	0.0905619	0.216587	FALSE
IC19_24h-Mock_24h	MME	P08473	S4	0.739662	0.167219	0.333249	FALSE
VIC_10h-Mock_10h	MME	P08473	S4	0.960712	0.0373545	0.0899712	FALSE
Mock_10h-Mock_24h	MME	P08473	S4	-1.34952	0.0320075	0.072684	FALSE
Kent_24h-VIC_24h	MME	P08473	S6	1.11427
Kent_24h-IC19_24h	MME	P08473	S6	1.65407
IC19_10h-VIC_10h	MME	P08473	S6	-1.0455
IC19_24h-VIC_24h	MME	P08473	S6	-0.539794			FALSE
Kent_10h-VIC_10h	PDHA1	P08559	S232	-1.13903	0.00189751	0.0106929	TRUE
Kent_10h-IC19_10h	PDHA1	P08559	S232	-1.14142	0.00186713	0.0217359	TRUE
Kent_24h-VIC_24h	PDHA1	P08559	S232	-0.455848	0.153295	0.351416	FALSE
Kent_24h-IC19_24h	PDHA1	P08559	S232	-0.592869	0.100577	0.526644	FALSE
IC19_10h-VIC_10h	PDHA1	P08559	S232	0.0023907	0.99381	0.996775	FALSE
IC19_24h-VIC_24h	PDHA1	P08559	S232	0.137021	0.691624	0.917707	FALSE
Kent_10h-Mock_10h	PDHA1	P08559	S232	-0.655291	0.0471612	0.174853	FALSE
Kent_24h-Mock_24h	PDHA1	P08559	S232	1.67923	5.6538e-05	0.000452208	TRUE
IC19_10h-Mock_10h	PDHA1	P08559	S232	0.486133	0.129531	0.277564	FALSE
IC19_24h-Mock_24h	PDHA1	P08559	S232	2.2721	7.03458e-06	0.000129869	TRUE
VIC_10h-Mock_10h	PDHA1	P08559	S232	0.483742	0.131285	0.235847	FALSE
VIC_24h-Mock_24h	PDHA1	P08559	S232	2.13508	3.96925e-06	7.85184e-05	TRUE
Mock_10h-Mock_24h	PDHA1	P08559	S232	-0.31405	0.316485	0.43774	FALSE
Kent_10h-VIC_10h	PDHA1	P08559	S293	-0.925251	8.44512e-07	9.24903e-05	FALSE
Kent_10h-IC19_10h	PDHA1	P08559	S293	-0.681563	2.90404e-05	0.0017045	FALSE
Kent_24h-VIC_24h	PDHA1	P08559	S293	0.263618	0.0374386	0.149508	FALSE
Kent_24h-IC19_24h	PDHA1	P08559	S293	0.00905207	0.945029	0.99313	FALSE
IC19_10h-VIC_10h	PDHA1	P08559	S293	-0.243688	0.0520333	0.210497	FALSE
IC19_24h-VIC_24h	PDHA1	P08559	S293	0.254566	0.0673654	0.514904	FALSE
Kent_10h-Mock_10h	PDHA1	P08559	S293	-0.426653	0.00216201	0.0237741	FALSE
Kent_24h-Mock_24h	PDHA1	P08559	S293	0.114532	0.337005	0.492193	FALSE
IC19_10h-Mock_10h	PDHA1	P08559	S293	0.25491	0.0432706	0.127674	FALSE
IC19_24h-Mock_24h	PDHA1	P08559	S293	0.10548	0.426705	0.618478	FALSE
VIC_10h-Mock_10h	PDHA1	P08559	S293	0.498598	0.000609542	0.00397665	FALSE
VIC_24h-Mock_24h	PDHA1	P08559	S293	-0.149086	0.216219	0.36605	FALSE
Mock_10h-Mock_24h	PDHA1	P08559	S293	-0.784444	6.06171e-06	0.000137145	FALSE
Kent_10h-VIC_10h	PDHA1	P08559	S293	0.0314354	0.951583	0.972807	FALSE
Kent_10h-VIC_10h	PDHA1	P08559	S300	0.0314354	0.951583	0.972807	FALSE
Kent_10h-IC19_10h	PDHA1	P08559	S293	-1.14169	0.040476	0.153851	FALSE
Kent_10h-IC19_10h	PDHA1	P08559	S300	-1.14169	0.040476	0.153851	FALSE
Kent_24h-VIC_24h	PDHA1	P08559	S293	-1.74963	0.00367272	0.0358381	TRUE
Kent_24h-VIC_24h	PDHA1	P08559	S300	-1.74963	0.00367272	0.0358381	TRUE
Kent_24h-IC19_24h	PDHA1	P08559	S293	-1.12775	0.066212	0.449994	FALSE
Kent_24h-IC19_24h	PDHA1	P08559	S300	-1.12775	0.066212	0.449994	FALSE
IC19_10h-VIC_10h	PDHA1	P08559	S293	1.17312	0.0359369	0.173991	FALSE
IC19_10h-VIC_10h	PDHA1	P08559	S300	1.17312	0.0359369	0.173991	FALSE
IC19_24h-VIC_24h	PDHA1	P08559	S293	-0.621879	0.291859	0.740556	FALSE
IC19_24h-VIC_24h	PDHA1	P08559	S300	-0.621879	0.291859	0.740556	FALSE
Kent_10h-Mock_10h	PDHA1	P08559	S293	0.145309	0.77924	0.899454	FALSE
Kent_10h-Mock_10h	PDHA1	P08559	S300	0.145309	0.77924	0.899454	FALSE
Kent_24h-Mock_24h	PDHA1	P08559	S293	0.196255	0.705306	0.810598	FALSE
Kent_24h-Mock_24h	PDHA1	P08559	S300	0.196255	0.705306	0.810598	FALSE
IC19_10h-Mock_10h	PDHA1	P08559	S293	1.287	0.0231967	0.0810786	FALSE
IC19_10h-Mock_10h	PDHA1	P08559	S300	1.287	0.0231967	0.0810786	FALSE
IC19_24h-Mock_24h	PDHA1	P08559	S293	1.324	0.0344512	0.106454	FALSE
IC19_24h-Mock_24h	PDHA1	P08559	S300	1.324	0.0344512	0.106454	FALSE
VIC_10h-Mock_10h	PDHA1	P08559	S293	0.113874	0.82604	0.88818	FALSE
VIC_10h-Mock_10h	PDHA1	P08559	S300	0.113874	0.82604	0.88818	FALSE
VIC_24h-Mock_24h	PDHA1	P08559	S293	1.94588	0.00166694	0.00953233	TRUE
VIC_24h-Mock_24h	PDHA1	P08559	S300	1.94588	0.00166694	0.00953233	TRUE
Mock_10h-Mock_24h	PDHA1	P08559	S293	0.974745	0.0748296	0.141385	FALSE
Mock_10h-Mock_24h	PDHA1	P08559	S300	0.974745	0.0748296	0.141385	FALSE
Kent_10h-VIC_10h	PDHA1	P08559	S293	-0.172045	0.701293	0.810395	FALSE
Kent_10h-VIC_10h	PDHA1	P08559	T303	-0.172045	0.701293	0.810395	FALSE
Kent_10h-IC19_10h	PDHA1	P08559	S293	-1.28203	0.0106951	0.0652477	FALSE
Kent_10h-IC19_10h	PDHA1	P08559	T303	-1.28203	0.0106951	0.0652477	FALSE
Kent_24h-VIC_24h	PDHA1	P08559	S293	-1.03389	0.0328974	0.138764	FALSE
Kent_24h-VIC_24h	PDHA1	P08559	T303	-1.03389	0.0328974	0.138764	FALSE
Kent_24h-IC19_24h	PDHA1	P08559	S293	-0.848382	0.10515	0.535567	FALSE
Kent_24h-IC19_24h	PDHA1	P08559	T303	-0.848382	0.10515	0.535567	FALSE
IC19_10h-VIC_10h	PDHA1	P08559	S293	1.10998	0.0234349	0.141368	FALSE
IC19_10h-VIC_10h	PDHA1	P08559	T303	1.10998	0.0234349	0.141368	FALSE
IC19_24h-VIC_24h	PDHA1	P08559	S293	-0.185513	0.711382	0.924112	FALSE
IC19_24h-VIC_24h	PDHA1	P08559	T303	-0.185513	0.711382	0.924112	FALSE
Kent_10h-Mock_10h	PDHA1	P08559	S293	-0.114512	0.79821	0.909291	FALSE
Kent_10h-Mock_10h	PDHA1	P08559	T303	-0.114512	0.79821	0.909291	FALSE
Kent_24h-Mock_24h	PDHA1	P08559	S293	0.304096	0.500054	0.646468	FALSE
Kent_24h-Mock_24h	PDHA1	P08559	T303	0.304096	0.500054	0.646468	FALSE
IC19_10h-Mock_10h	PDHA1	P08559	S293	1.16751	0.0180693	0.0677449	FALSE
IC19_10h-Mock_10h	PDHA1	P08559	T303	1.16751	0.0180693	0.0677449	FALSE
IC19_24h-Mock_24h	PDHA1	P08559	S293	1.15248	0.033349	0.103887	FALSE
IC19_24h-Mock_24h	PDHA1	P08559	T303	1.15248	0.033349	0.103887	FALSE
VIC_10h-Mock_10h	PDHA1	P08559	S293	0.0575329	0.897708	0.937235	FALSE
VIC_10h-Mock_10h	PDHA1	P08559	T303	0.0575329	0.897708	0.937235	FALSE
VIC_24h-Mock_24h	PDHA1	P08559	S293	1.33799	0.00825681	0.0323058	TRUE
VIC_24h-Mock_24h	PDHA1	P08559	T303	1.33799	0.00825681	0.0323058	TRUE
Mock_10h-Mock_24h	PDHA1	P08559	S293	1.01728	0.0353977	0.0785514	FALSE
Mock_10h-Mock_24h	PDHA1	P08559	T303	1.01728	0.0353977	0.0785514	FALSE
Kent_10h-VIC_10h	PDHA1	P08559	S295	-1.03401	2.27262e-05	0.000536852	TRUE
Kent_10h-IC19_10h	PDHA1	P08559	S295	-0.905194	9.15328e-05	0.00345567	FALSE
Kent_24h-VIC_24h	PDHA1	P08559	S295	0.174211	0.325169	0.545882	FALSE
Kent_24h-IC19_24h	PDHA1	P08559	S295	-0.18405	0.351678	0.824135	FALSE
IC19_10h-VIC_10h	PDHA1	P08559	S295	-0.12882	0.463574	0.689653	FALSE
IC19_24h-VIC_24h	PDHA1	P08559	S295	0.35826	0.0809718	0.540215	FALSE
Kent_10h-Mock_10h	PDHA1	P08559	S295	-0.409786	0.0302483	0.131558	FALSE
Kent_24h-Mock_24h	PDHA1	P08559	S295	0.0401047	0.818015	0.888401	FALSE
IC19_10h-Mock_10h	PDHA1	P08559	S295	0.495408	0.0111576	0.0476271	FALSE
IC19_24h-Mock_24h	PDHA1	P08559	S295	0.224154	0.25999	0.450419	FALSE
VIC_10h-Mock_10h	PDHA1	P08559	S295	0.624229	0.00239455	0.0110406	FALSE
VIC_24h-Mock_24h	PDHA1	P08559	S295	-0.134106	0.445781	0.60457	FALSE
Mock_10h-Mock_24h	PDHA1	P08559	S295	-0.946675	5.79639e-05	0.000613511	FALSE
Kent_10h-VIC_10h	PDHA1	P08559	S295	-0.0216824	0.953085	0.973709	FALSE
Kent_10h-VIC_10h	PDHA1	P08559	S300	-0.0216824	0.953085	0.973709	FALSE
Kent_10h-IC19_10h	PDHA1	P08559	S295	-0.913921	0.0234803	0.109804	FALSE
Kent_10h-IC19_10h	PDHA1	P08559	S300	-0.913921	0.0234803	0.109804	FALSE
Kent_24h-VIC_24h	PDHA1	P08559	S295	-1.37428	0.00177261	0.022454	TRUE
Kent_24h-VIC_24h	PDHA1	P08559	S300	-1.37428	0.00177261	0.022454	TRUE
Kent_24h-IC19_24h	PDHA1	P08559	S295	-0.913545	0.0395452	0.355127	FALSE
Kent_24h-IC19_24h	PDHA1	P08559	S300	-0.913545	0.0395452	0.355127	FALSE
IC19_10h-VIC_10h	PDHA1	P08559	S295	0.892239	0.0264207	0.150442	FALSE
IC19_10h-VIC_10h	PDHA1	P08559	S300	0.892239	0.0264207	0.150442	FALSE
IC19_24h-VIC_24h	PDHA1	P08559	S295	-0.460732	0.273369	0.728247	FALSE
IC19_24h-VIC_24h	PDHA1	P08559	S300	-0.460732	0.273369	0.728247	FALSE
Kent_10h-Mock_10h	PDHA1	P08559	S295	0.139492	0.70573	0.858121	FALSE
Kent_10h-Mock_10h	PDHA1	P08559	S300	0.139492	0.70573	0.858121	FALSE
Kent_24h-Mock_24h	PDHA1	P08559	S295	0.172359	0.641238	0.763765	FALSE
Kent_24h-Mock_24h	PDHA1	P08559	S300	0.172359	0.641238	0.763765	FALSE
IC19_10h-Mock_10h	PDHA1	P08559	S295	1.05341	0.0108503	0.0466977	TRUE
IC19_10h-Mock_10h	PDHA1	P08559	S300	1.05341	0.0108503	0.0466977	TRUE
IC19_24h-Mock_24h	PDHA1	P08559	S295	1.0859	0.017137	0.0631245	FALSE
IC19_24h-Mock_24h	PDHA1	P08559	S300	1.0859	0.017137	0.0631245	FALSE
VIC_10h-Mock_10h	PDHA1	P08559	S295	0.161174	0.662884	0.765684	FALSE
VIC_10h-Mock_10h	PDHA1	P08559	S300	0.161174	0.662884	0.765684	FALSE
VIC_24h-Mock_24h	PDHA1	P08559	S295	1.54664	0.000674673	0.00475054	TRUE
VIC_24h-Mock_24h	PDHA1	P08559	S300	1.54664	0.000674673	0.00475054	TRUE
Mock_10h-Mock_24h	PDHA1	P08559	S295	0.646109	0.09488	0.170956	FALSE
Mock_10h-Mock_24h	PDHA1	P08559	S300	0.646109	0.09488	0.170956	FALSE
Kent_10h-VIC_10h	PDHA1	P08559	S295	0.225011	0.603006	0.735947	FALSE
Kent_10h-VIC_10h	PDHA1	P08559	T303	0.225011	0.603006	0.735947	FALSE
Kent_10h-IC19_10h	PDHA1	P08559	S295	-0.822542	0.0711421	0.220078	FALSE
Kent_10h-IC19_10h	PDHA1	P08559	T303	-0.822542	0.0711421	0.220078	FALSE
Kent_24h-VIC_24h	PDHA1	P08559	S295	-1.00113	0.0320073	0.136588	FALSE
Kent_24h-VIC_24h	PDHA1	P08559	T303	-1.00113	0.0320073	0.136588	FALSE
Kent_24h-IC19_24h	PDHA1	P08559	S295	-0.755331	0.131529	0.591915	FALSE
Kent_24h-IC19_24h	PDHA1	P08559	T303	-0.755331	0.131529	0.591915	FALSE
IC19_10h-VIC_10h	PDHA1	P08559	S295	1.04755	0.0258253	0.148631	FALSE
IC19_10h-VIC_10h	PDHA1	P08559	T303	1.04755	0.0258253	0.148631	FALSE
IC19_24h-VIC_24h	PDHA1	P08559	S295	-0.245803	0.611265	0.88994	FALSE
IC19_24h-VIC_24h	PDHA1	P08559	T303	-0.245803	0.611265	0.88994	FALSE
Kent_10h-Mock_10h	PDHA1	P08559	S295	0.193594	0.654151	0.827704	FALSE
Kent_10h-Mock_10h	PDHA1	P08559	T303	0.193594	0.654151	0.827704	FALSE
Kent_24h-Mock_24h	PDHA1	P08559	S295	0.223329	0.605693	0.734467	FALSE
Kent_24h-Mock_24h	PDHA1	P08559	T303	0.223329	0.605693	0.734467	FALSE
IC19_10h-Mock_10h	PDHA1	P08559	S295	1.01614	0.0298706	0.0974579	FALSE
IC19_10h-Mock_10h	PDHA1	P08559	T303	1.01614	0.0298706	0.0974579	FALSE
IC19_24h-Mock_24h	PDHA1	P08559	S295	0.97866	0.056468	0.153885	FALSE
IC19_24h-Mock_24h	PDHA1	P08559	T303	0.97866	0.056468	0.153885	FALSE
VIC_10h-Mock_10h	PDHA1	P08559	S295	-0.0314169	0.941848	0.966429	FALSE
VIC_10h-Mock_10h	PDHA1	P08559	T303	-0.0314169	0.941848	0.966429	FALSE
VIC_24h-Mock_24h	PDHA1	P08559	S295	1.22446	0.0111948	0.0405268	TRUE
VIC_24h-Mock_24h	PDHA1	P08559	T303	1.22446	0.0111948	0.0405268	TRUE
Mock_10h-Mock_24h	PDHA1	P08559	S295	0.681758	0.1283	0.216637	FALSE
Mock_10h-Mock_24h	PDHA1	P08559	T303	0.681758	0.1283	0.216637	FALSE
Kent_10h-VIC_10h	PDHA1	P08559	S300	-1.01208	3.94958e-05	0.000747696	TRUE
Kent_10h-IC19_10h	PDHA1	P08559	S300	-0.830804	0.000280658	0.0066328	FALSE
Kent_24h-VIC_24h	PDHA1	P08559	S300	0.0234363	0.896125	0.949237	FALSE
Kent_24h-IC19_24h	PDHA1	P08559	S300	-0.206622	0.311627	0.79373	FALSE
IC19_10h-VIC_10h	PDHA1	P08559	S300	-0.181274	0.320658	0.566031	FALSE
IC19_24h-VIC_24h	PDHA1	P08559	S300	0.230059	0.261865	0.720287	FALSE
Kent_10h-Mock_10h	PDHA1	P08559	S300	-0.573403	0.00539579	0.0432034	FALSE
Kent_24h-Mock_24h	PDHA1	P08559	S300	0.181826	0.319236	0.473205	FALSE
IC19_10h-Mock_10h	PDHA1	P08559	S300	0.257401	0.165345	0.327876	FALSE
IC19_24h-Mock_24h	PDHA1	P08559	S300	0.388448	0.0677671	0.176518	FALSE
VIC_10h-Mock_10h	PDHA1	P08559	S300	0.438675	0.0252164	0.0665373	FALSE
VIC_24h-Mock_24h	PDHA1	P08559	S300	0.158389	0.38367	0.546114	FALSE
Mock_10h-Mock_24h	PDHA1	P08559	S300	-0.32047	0.0894462	0.162999	FALSE
Kent_10h-VIC_10h	PDHA1	P08559	T231	-0.735642	0.00198439	0.0110479	FALSE
Kent_10h-IC19_10h	PDHA1	P08559	T231	-0.785591	0.00119609	0.0164271	FALSE
Kent_24h-VIC_24h	PDHA1	P08559	T231	-0.323565	0.1176	0.300055	FALSE
Kent_24h-IC19_24h	PDHA1	P08559	T231	-0.405897	0.0823825	0.489182	FALSE
IC19_10h-VIC_10h	PDHA1	P08559	T231	0.0499492	0.800593	0.906316	FALSE
IC19_24h-VIC_24h	PDHA1	P08559	T231	0.0823325	0.70999	0.923981	FALSE
Kent_10h-Mock_10h	PDHA1	P08559	T231	-0.310456	0.131908	0.33391	FALSE
Kent_24h-Mock_24h	PDHA1	P08559	T231	2.04604	1.91873e-07	4.13763e-06	TRUE
IC19_10h-Mock_10h	PDHA1	P08559	T231	0.475134	0.0281112	0.0934383	FALSE
IC19_24h-Mock_24h	PDHA1	P08559	T231	2.45194	6.33072e-08	3.09779e-06	TRUE
VIC_10h-Mock_10h	PDHA1	P08559	T231	0.425185	0.0458393	0.105707	FALSE
VIC_24h-Mock_24h	PDHA1	P08559	T231	2.36961	3.09599e-08	1.61019e-06	TRUE
Mock_10h-Mock_24h	PDHA1	P08559	T231	-0.266707	0.239169	0.352238	FALSE
Kent_24h-IC19_24h	PDHA1	P08559	T286	0.601238	0.303636	0.7858	FALSE
Kent_24h-Mock_24h	PDHA1	P08559	T286	0.374771	0.465818	0.61577	FALSE
IC19_24h-Mock_24h	PDHA1	P08559	T286	-0.226467	0.652003	0.794928	FALSE
Kent_10h-VIC_10h	PDHA1	P08559	T303	0.0959812	0.75476	0.848598	FALSE
Kent_10h-IC19_10h	PDHA1	P08559	T303	0.0878281	0.77494	0.897032	FALSE
Kent_24h-VIC_24h	PDHA1	P08559	T303	-0.237068	0.393867	0.610711	FALSE
Kent_24h-IC19_24h	PDHA1	P08559	T303	-0.639758	0.0520299	0.405507	FALSE
IC19_10h-VIC_10h	PDHA1	P08559	T303	0.00815312	0.976291	0.98893	FALSE
IC19_24h-VIC_24h	PDHA1	P08559	T303	0.40269	0.202689	0.671117	FALSE
Kent_10h-Mock_10h	PDHA1	P08559	T303	-0.0924118	0.763573	0.891521	FALSE
Kent_24h-Mock_24h	PDHA1	P08559	T303	-0.0254701	0.92604	0.957819	FALSE
IC19_10h-Mock_10h	PDHA1	P08559	T303	-0.18024	0.514481	0.686734	FALSE
IC19_24h-Mock_24h	PDHA1	P08559	T303	0.614288	0.0608123	0.162729	FALSE
VIC_10h-Mock_10h	PDHA1	P08559	T303	-0.188393	0.495949	0.627248	FALSE
VIC_24h-Mock_24h	PDHA1	P08559	T303	0.211598	0.445424	0.60433	FALSE
Mock_10h-Mock_24h	PDHA1	P08559	T303	-0.0682324	0.803797	0.862429	FALSE
Kent_10h-VIC_10h	PDHA1	P08559	Y289	-0.573356	0.000623251	0.00482585	FALSE
Kent_10h-IC19_10h	PDHA1	P08559	Y289	-0.676459	0.000135357	0.00432717	FALSE
Kent_24h-VIC_24h	PDHA1	P08559	Y289	-0.0342173	0.800652	0.896642	FALSE
Kent_24h-IC19_24h	PDHA1	P08559	Y289	-0.0839085	0.581262	0.935568	FALSE
IC19_10h-VIC_10h	PDHA1	P08559	Y289	0.103103	0.450693	0.678784	FALSE
IC19_24h-VIC_24h	PDHA1	P08559	Y289	0.0496911	0.743114	0.934434	FALSE
Kent_10h-Mock_10h	PDHA1	P08559	Y289	-0.530522	0.00119517	0.016218	FALSE
Kent_24h-Mock_24h	PDHA1	P08559	Y289	0.167854	0.226626	0.368234	FALSE
IC19_10h-Mock_10h	PDHA1	P08559	Y289	0.145937	0.290276	0.477619	FALSE
IC19_24h-Mock_24h	PDHA1	P08559	Y289	0.251762	0.111412	0.251671	FALSE
VIC_10h-Mock_10h	PDHA1	P08559	Y289	0.0428337	0.752085	0.834651	FALSE
VIC_24h-Mock_24h	PDHA1	P08559	Y289	0.202071	0.149841	0.280803	FALSE
Mock_10h-Mock_24h	PDHA1	P08559	Y289	-0.214119	0.128597	0.216989	FALSE
Kent_10h-VIC_10h	MET	P08581	S988	0.124641	0.76289	0.854281	FALSE
Kent_10h-IC19_10h	MET	P08581	S988	-0.13636	0.726477	0.869236	FALSE
Kent_24h-VIC_24h	MET	P08581	S988	-0.400171	0.209737	0.423713	FALSE
Kent_24h-IC19_24h	MET	P08581	S988	-0.208308	0.539638	0.922836	FALSE
IC19_10h-VIC_10h	MET	P08581	S988	0.261001	0.403467	0.639568	FALSE
IC19_24h-VIC_24h	MET	P08581	S988	-0.191863	0.536074	0.859616	FALSE
Kent_10h-Mock_10h	MET	P08581	S988	-0.439996	0.271385	0.515239	FALSE
Kent_24h-Mock_24h	MET	P08581	S988	-0.945047	0.00930614	0.0304174	FALSE
IC19_10h-Mock_10h	MET	P08581	S988	-0.303636	0.282458	0.46887	FALSE
IC19_24h-Mock_24h	MET	P08581	S988	-0.736739	0.0320941	0.10117	FALSE
VIC_10h-Mock_10h	MET	P08581	S988	-0.564637	0.0868781	0.171935	FALSE
VIC_24h-Mock_24h	MET	P08581	S988	-0.544876	0.0674779	0.156783	FALSE
Mock_10h-Mock_24h	MET	P08581	S988	-0.00682238	0.980196	0.986764	FALSE
Kent_10h-VIC_10h	MET	P08581	S990	-0.883061	0.000413867	0.00360795	FALSE
Kent_10h-IC19_10h	MET	P08581	S990	-0.585491	0.00913663	0.0591671	FALSE
Kent_24h-VIC_24h	MET	P08581	S990	0.172948	0.390884	0.607644	FALSE
Kent_24h-IC19_24h	MET	P08581	S990	0.0965549	0.665365	0.959057	FALSE
IC19_10h-VIC_10h	MET	P08581	S990	-0.29757	0.149257	0.369873	FALSE
IC19_24h-VIC_24h	MET	P08581	S990	0.0763935	0.731888	0.930755	FALSE
Kent_10h-Mock_10h	MET	P08581	S990	0.0729736	0.714511	0.862956	FALSE
Kent_24h-Mock_24h	MET	P08581	S990	-0.442699	0.0390066	0.096748	FALSE
IC19_10h-Mock_10h	MET	P08581	S990	0.658465	0.00426197	0.0234452	FALSE
IC19_24h-Mock_24h	MET	P08581	S990	-0.539254	0.0263045	0.0868095	FALSE
VIC_10h-Mock_10h	MET	P08581	S990	0.956034	0.000198402	0.00173094	FALSE
VIC_24h-Mock_24h	MET	P08581	S990	-0.615647	0.00667196	0.0275436	FALSE
Mock_10h-Mock_24h	MET	P08581	S990	-1.22834	1.48742e-05	0.000244196	TRUE
Kent_10h-VIC_10h	MET	P08581	T993	-0.0342724	0.950341	0.972447	FALSE
Kent_10h-IC19_10h	MET	P08581	T993	-0.905385	0.0640496	0.205705	FALSE
Kent_24h-VIC_24h	MET	P08581	T993	0.132969	0.809403	0.900393	FALSE
Kent_24h-IC19_24h	MET	P08581	T993	0.0496283	0.941304	0.992513	FALSE
IC19_10h-VIC_10h	MET	P08581	T993	0.871113	0.162155	0.387159	FALSE
IC19_24h-VIC_24h	MET	P08581	T993	0.0833407	0.8797	0.974758	FALSE
Kent_10h-Mock_10h	MET	P08581	T993	-1.08871	0.0325134	0.137388	FALSE
Kent_24h-Mock_24h	MET	P08581	T993	-0.459652	0.413871	0.567839	FALSE
IC19_10h-Mock_10h	MET	P08581	T993	-0.183328	0.701815	0.826646	FALSE
IC19_24h-Mock_24h	MET	P08581	T993	-0.50928	0.367602	0.563609	FALSE
VIC_10h-Mock_10h	MET	P08581	T993	-1.05444	0.0993261	0.190871	FALSE
VIC_24h-Mock_24h	MET	P08581	T993	-0.592621	0.154738	0.287919	FALSE
Mock_10h-Mock_24h	MET	P08581	T993	-0.262799	0.550463	0.660211	FALSE
VIC_10h-Mock_10h	MET	P08581	Y1003	-0.895561	0.0784989	0.159174	FALSE
Mock_10h-Mock_24h	MET	P08581	Y1003	-1.06609	0.039334	0.0851848	FALSE
Kent_10h-VIC_10h	MET	P08581	Y1234	-0.420976	0.0171598	0.055155	FALSE
Kent_10h-IC19_10h	MET	P08581	Y1234	-0.0922483	0.565878	0.764051	FALSE
Kent_24h-VIC_24h	MET	P08581	Y1234	-1.59541	4.08779e-08	3.08331e-05	TRUE
Kent_24h-IC19_24h	MET	P08581	Y1234	-1.36869	1.19114e-06	0.00137069	TRUE
IC19_10h-VIC_10h	MET	P08581	Y1234	-0.328728	0.0538497	0.214319	FALSE
IC19_24h-VIC_24h	MET	P08581	Y1234	-0.226721	0.216393	0.686075	FALSE
Kent_10h-Mock_10h	MET	P08581	Y1234	-0.154041	0.342462	0.587342	FALSE
Kent_24h-Mock_24h	MET	P08581	Y1234	-2.0653	1.23345e-09	7.7544e-08	TRUE
IC19_10h-Mock_10h	MET	P08581	Y1234	-0.0617926	0.699659	0.825222	FALSE
IC19_24h-Mock_24h	MET	P08581	Y1234	-0.696613	0.00124402	0.00821924	FALSE
VIC_10h-Mock_10h	MET	P08581	Y1234	0.266936	0.10999	0.20602	FALSE
VIC_24h-Mock_24h	MET	P08581	Y1234	-0.469892	0.00914808	0.0349261	FALSE
Mock_10h-Mock_24h	MET	P08581	Y1234	-0.185821	0.255373	0.370399	FALSE
Kent_10h-Mock_10h	MET	P08581	Y1234	1.41017	0.0969477	0.27834	FALSE
Kent_10h-Mock_10h	MET	P08581	Y1235	1.41017	0.0969477	0.27834	FALSE
VIC_24h-Mock_24h	MET	P08581	Y1234	-0.0636984	0.903275	0.942987	FALSE
VIC_24h-Mock_24h	MET	P08581	Y1235	-0.0636984	0.903275	0.942987	FALSE
Mock_10h-Mock_24h	MET	P08581	Y1234	-0.161822	0.801875	0.860805	FALSE
Mock_10h-Mock_24h	MET	P08581	Y1235	-0.161822	0.801875	0.860805	FALSE
Kent_24h-VIC_24h	MET	P08581	Y1235	-0.223293	0.468829	0.671247	FALSE
Kent_24h-IC19_24h	MET	P08581	Y1235	-1.77883	0.0194623	0.256059	FALSE
IC19_10h-VIC_10h	MET	P08581	Y1235	0.301966	0.300448	0.547146	FALSE
IC19_24h-VIC_24h	MET	P08581	Y1235	1.55554	0.025226	0.413182	FALSE
Kent_24h-Mock_24h	MET	P08581	Y1235	1.16704	0.0331989	0.085176	FALSE
IC19_24h-Mock_24h	MET	P08581	Y1235	2.94587	0.00543713	0.0261268	TRUE
VIC_24h-Mock_24h	MET	P08581	Y1235	1.39033	0.0237374	0.0719018	FALSE
Kent_10h-VIC_10h	SNRNP70	P08621	S226	-1.38005	0.00503653	0.0219067	TRUE
Kent_10h-IC19_10h	SNRNP70	P08621	S226	-0.454445	0.296812	0.533905	FALSE
Kent_24h-VIC_24h	SNRNP70	P08621	S226	-0.173656	0.685418	0.82776	FALSE
Kent_24h-IC19_24h	SNRNP70	P08621	S226	-0.14573	0.760805	0.972581	FALSE
IC19_10h-VIC_10h	SNRNP70	P08621	S226	-0.925609	0.0437633	0.192589	FALSE
IC19_24h-VIC_24h	SNRNP70	P08621	S226	-0.0279254	0.953411	0.992084	FALSE
Kent_10h-Mock_10h	SNRNP70	P08621	S226	-0.957485	0.0378394	0.151486	FALSE
Kent_24h-Mock_24h	SNRNP70	P08621	S226	-0.365246	0.398674	0.553277	FALSE
IC19_10h-Mock_10h	SNRNP70	P08621	S226	-0.503041	0.250074	0.432441	FALSE
IC19_24h-Mock_24h	SNRNP70	P08621	S226	-0.219515	0.647211	0.79179	FALSE
VIC_10h-Mock_10h	SNRNP70	P08621	S226	0.422568	0.330794	0.468361	FALSE
VIC_24h-Mock_24h	SNRNP70	P08621	S226	-0.19159	0.655133	0.776405	FALSE
Mock_10h-Mock_24h	SNRNP70	P08621	S226	-0.830502	0.0669232	0.129621	FALSE
Kent_10h-VIC_10h	SNRNP70	P08621	S320	-0.771434	0.000147638	0.00176923	FALSE
Kent_10h-IC19_10h	SNRNP70	P08621	S320	-0.554578	0.00251747	0.0264036	FALSE
Kent_24h-VIC_24h	SNRNP70	P08621	S320	-0.395249	0.0209	0.10527	FALSE
Kent_24h-IC19_24h	SNRNP70	P08621	S320	-0.332192	0.0714538	0.465148	FALSE
IC19_10h-VIC_10h	SNRNP70	P08621	S320	-0.216857	0.177282	0.40662	FALSE
IC19_24h-VIC_24h	SNRNP70	P08621	S320	-0.0630572	0.717866	0.926098	FALSE
Kent_10h-Mock_10h	SNRNP70	P08621	S320	0.0437034	0.779305	0.899454	FALSE
Kent_24h-Mock_24h	SNRNP70	P08621	S320	-0.30958	0.0614941	0.13793	FALSE
IC19_10h-Mock_10h	SNRNP70	P08621	S320	0.598281	0.00140442	0.0103086	FALSE
IC19_24h-Mock_24h	SNRNP70	P08621	S320	0.0226121	0.89671	0.946557	FALSE
VIC_10h-Mock_10h	SNRNP70	P08621	S320	0.815138	8.5476e-05	0.000952013	FALSE
VIC_24h-Mock_24h	SNRNP70	P08621	S320	0.0856693	0.584221	0.722196	FALSE
Mock_10h-Mock_24h	SNRNP70	P08621	S320	-0.257698	0.113192	0.196512	FALSE
IC19_10h-VIC_10h	SNRNP70	P08621	S410	-0.145234	0.020093	0.13155	FALSE
IC19_24h-VIC_24h	SNRNP70	P08621	S410	-0.554085	0.00154076	0.176579	FALSE
Kent_10h-VIC_10h	HCK	P08631	S211	-0.279304	0.347251	0.50653	FALSE
Kent_10h-IC19_10h	HCK	P08631	S211	0.0982935	0.737468	0.876439	FALSE
Kent_24h-VIC_24h	HCK	P08631	S211	0.204084	0.489178	0.687271	FALSE
Kent_24h-IC19_24h	HCK	P08631	S211	0.536313	0.11634	0.560928	FALSE
IC19_10h-VIC_10h	HCK	P08631	S211	-0.377598	0.20929	0.446706	FALSE
IC19_24h-VIC_24h	HCK	P08631	S211	-0.332229	0.318251	0.757139	FALSE
Kent_10h-Mock_10h	HCK	P08631	S211	-0.14929	0.611559	0.800323	FALSE
Kent_24h-Mock_24h	HCK	P08631	S211	0.238257	0.420781	0.573891	FALSE
IC19_10h-Mock_10h	HCK	P08631	S211	-0.247584	0.403238	0.590008	FALSE
IC19_24h-Mock_24h	HCK	P08631	S211	-0.298056	0.369008	0.564952	FALSE
VIC_10h-Mock_10h	HCK	P08631	S211	0.130014	0.657948	0.761671	FALSE
VIC_24h-Mock_24h	HCK	P08631	S211	0.0341733	0.907068	0.945305	FALSE
Mock_10h-Mock_24h	HCK	P08631	S211	-0.115375	0.694189	0.778289	FALSE
Kent_10h-VIC_10h	NFIC	P08651	S194	-0.162902	0.35998	0.518941	FALSE
Kent_10h-IC19_10h	NFIC	P08651	S194	-0.329406	0.0755166	0.229164	FALSE
Kent_24h-VIC_24h	NFIC	P08651	S194	-0.142756	0.420914	0.632324	FALSE
Kent_24h-IC19_24h	NFIC	P08651	S194	-0.0593152	0.762665	0.972581	FALSE
IC19_10h-VIC_10h	NFIC	P08651	S194	0.166504	0.34976	0.592211	FALSE
IC19_24h-VIC_24h	NFIC	P08651	S194	-0.083441	0.671446	0.910652	FALSE
Kent_10h-Mock_10h	NFIC	P08651	S194	-0.147383	0.406355	0.645453	FALSE
Kent_24h-Mock_24h	NFIC	P08651	S194	-0.188066	0.292844	0.445158	FALSE
IC19_10h-Mock_10h	NFIC	P08651	S194	0.182023	0.308062	0.497393	FALSE
IC19_24h-Mock_24h	NFIC	P08651	S194	-0.128751	0.514567	0.691414	FALSE
VIC_10h-Mock_10h	NFIC	P08651	S194	0.0155189	0.92951	0.959166	FALSE
VIC_24h-Mock_24h	NFIC	P08651	S194	-0.0453099	0.796394	0.874598	FALSE
Mock_10h-Mock_24h	NFIC	P08651	S194	0.127471	0.471366	0.589922	FALSE
Kent_10h-VIC_10h	NFIC	P08651	S305	0.454435	2.44633e-05	0.000561883	FALSE
Kent_10h-IC19_10h	NFIC	P08651	S305	0.292067	0.0015604	0.0194042	FALSE
Kent_24h-VIC_24h	NFIC	P08651	S305	-0.327564	0.000603667	0.0117298	FALSE
Kent_24h-IC19_24h	NFIC	P08651	S305	-0.107516	0.223767	0.715197	FALSE
IC19_10h-VIC_10h	NFIC	P08651	S305	0.162368	0.0489498	0.203899	FALSE
IC19_24h-VIC_24h	NFIC	P08651	S305	-0.220048	0.0202086	0.393359	FALSE
Kent_10h-Mock_10h	NFIC	P08651	S305	-0.130889	0.104648	0.291982	FALSE
Kent_24h-Mock_24h	NFIC	P08651	S305	-0.907816	4.423e-09	2.04304e-07	FALSE
IC19_10h-Mock_10h	NFIC	P08651	S305	-0.422956	5.24302e-05	0.000892807	FALSE
IC19_24h-Mock_24h	NFIC	P08651	S305	-0.8003	1.05191e-07	4.58331e-06	FALSE
VIC_10h-Mock_10h	NFIC	P08651	S305	-0.585324	1.32295e-06	4.94428e-05	FALSE
VIC_24h-Mock_24h	NFIC	P08651	S305	-0.580252	1.47039e-06	3.54217e-05	FALSE
Mock_10h-Mock_24h	NFIC	P08651	S305	-0.000275157	0.997151	0.997953	FALSE
Kent_10h-VIC_10h	NFIC	P08651	S323	-0.746735	0.00600457	0.0250615	FALSE
Kent_10h-IC19_10h	NFIC	P08651	S323	-0.423769	0.0897133	0.254835	FALSE
Kent_24h-VIC_24h	NFIC	P08651	S323	0.690187	0.00984099	0.0665269	FALSE
Kent_24h-IC19_24h	NFIC	P08651	S323	0.32553	0.23172	0.725879	FALSE
IC19_10h-VIC_10h	NFIC	P08651	S323	-0.322966	0.187034	0.418586	FALSE
IC19_24h-VIC_24h	NFIC	P08651	S323	0.364656	0.182963	0.653795	FALSE
Kent_10h-Mock_10h	NFIC	P08651	S323	0.00534695	0.98204	0.993553	FALSE
Kent_24h-Mock_24h	NFIC	P08651	S323	-0.418306	0.093538	0.19038	FALSE
IC19_10h-Mock_10h	NFIC	P08651	S323	0.429116	0.086105	0.209378	FALSE
IC19_24h-Mock_24h	NFIC	P08651	S323	-0.743836	0.0122135	0.0485761	FALSE
VIC_10h-Mock_10h	NFIC	P08651	S323	0.752082	0.00572963	0.0213517	FALSE
VIC_24h-Mock_24h	NFIC	P08651	S323	-1.10849	0.00026041	0.00223764	TRUE
Mock_10h-Mock_24h	NFIC	P08651	S323	-1.64944	3.86653e-06	0.000104377	TRUE
Kent_10h-VIC_10h	NFIC	P08651	S333	0.0208332	0.908414	0.947388	FALSE
Kent_10h-IC19_10h	NFIC	P08651	S333	0.0914403	0.615066	0.798714	FALSE
Kent_24h-VIC_24h	NFIC	P08651	S333	-0.403776	0.0385618	0.152428	FALSE
Kent_24h-IC19_24h	NFIC	P08651	S333	-0.327362	0.120892	0.570295	FALSE
IC19_10h-VIC_10h	NFIC	P08651	S333	-0.070607	0.697302	0.849329	FALSE
IC19_24h-VIC_24h	NFIC	P08651	S333	-0.0764143	0.706488	0.922936	FALSE
Kent_10h-Mock_10h	NFIC	P08651	S333	-0.186891	0.310534	0.556002	FALSE
Kent_24h-Mock_24h	NFIC	P08651	S333	-0.292218	0.121576	0.232234	FALSE
IC19_10h-Mock_10h	NFIC	P08651	S333	-0.278331	0.138879	0.291575	FALSE
IC19_24h-Mock_24h	NFIC	P08651	S333	0.0351436	0.86224	0.927557	FALSE
VIC_10h-Mock_10h	NFIC	P08651	S333	-0.207724	0.261598	0.395642	FALSE
VIC_24h-Mock_24h	NFIC	P08651	S333	0.111558	0.540404	0.687542	FALSE
Mock_10h-Mock_24h	NFIC	P08651	S333	0.23307	0.210264	0.318272	FALSE
Kent_10h-VIC_10h	NFIC	P08651	S333	0.388824	0.015098	0.0502077	FALSE
Kent_10h-VIC_10h	NFIC	P08651	S337	0.388824	0.015098	0.0502077	FALSE
Kent_10h-IC19_10h	NFIC	P08651	S333	-0.00192566	0.98934	0.996566	FALSE
Kent_10h-IC19_10h	NFIC	P08651	S337	-0.00192566	0.98934	0.996566	FALSE
Kent_24h-VIC_24h	NFIC	P08651	S333	-0.264636	0.0815865	0.241241	FALSE
Kent_24h-VIC_24h	NFIC	P08651	S337	-0.264636	0.0815865	0.241241	FALSE
Kent_24h-IC19_24h	NFIC	P08651	S333	-0.0647738	0.688529	0.963955	FALSE
Kent_24h-IC19_24h	NFIC	P08651	S337	-0.0647738	0.688529	0.963955	FALSE
IC19_10h-VIC_10h	NFIC	P08651	S333	0.390749	0.014691	0.112332	FALSE
IC19_10h-VIC_10h	NFIC	P08651	S337	0.390749	0.014691	0.112332	FALSE
IC19_24h-VIC_24h	NFIC	P08651	S333	-0.199862	0.226539	0.696158	FALSE
IC19_24h-VIC_24h	NFIC	P08651	S337	-0.199862	0.226539	0.696158	FALSE
Kent_10h-Mock_10h	NFIC	P08651	S333	0.0139061	0.923151	0.968847	FALSE
Kent_10h-Mock_10h	NFIC	P08651	S337	0.0139061	0.923151	0.968847	FALSE
Kent_24h-Mock_24h	NFIC	P08651	S333	-0.507616	0.00273001	0.0111656	FALSE
Kent_24h-Mock_24h	NFIC	P08651	S337	-0.507616	0.00273001	0.0111656	FALSE
IC19_10h-Mock_10h	NFIC	P08651	S333	0.0158317	0.912553	0.953593	FALSE
IC19_10h-Mock_10h	NFIC	P08651	S337	0.0158317	0.912553	0.953593	FALSE
IC19_24h-Mock_24h	NFIC	P08651	S333	-0.442842	0.0136172	0.0526334	FALSE
IC19_24h-Mock_24h	NFIC	P08651	S337	-0.442842	0.0136172	0.0526334	FALSE
VIC_10h-Mock_10h	NFIC	P08651	S333	-0.374918	0.0183786	0.0520333	FALSE
VIC_10h-Mock_10h	NFIC	P08651	S337	-0.374918	0.0183786	0.0520333	FALSE
VIC_24h-Mock_24h	NFIC	P08651	S333	-0.242979	0.107091	0.22047	FALSE
VIC_24h-Mock_24h	NFIC	P08651	S337	-0.242979	0.107091	0.22047	FALSE
Mock_10h-Mock_24h	NFIC	P08651	S333	0.204958	0.16878	0.268092	FALSE
Mock_10h-Mock_24h	NFIC	P08651	S337	0.204958	0.16878	0.268092	FALSE
Kent_10h-VIC_10h	NFIC	P08651	S333	0.444622	0.00586051	0.0245742	FALSE
Kent_10h-VIC_10h	NFIC	P08651	S339	0.444622	0.00586051	0.0245742	FALSE
Kent_10h-IC19_10h	NFIC	P08651	S333	0.122301	0.391397	0.624423	FALSE
Kent_10h-IC19_10h	NFIC	P08651	S339	0.122301	0.391397	0.624423	FALSE
Kent_24h-VIC_24h	NFIC	P08651	S333	-0.155562	0.279262	0.499649	FALSE
Kent_24h-VIC_24h	NFIC	P08651	S339	-0.155562	0.279262	0.499649	FALSE
Kent_24h-IC19_24h	NFIC	P08651	S333	-0.0599036	0.704448	0.966233	FALSE
Kent_24h-IC19_24h	NFIC	P08651	S339	-0.0599036	0.704448	0.966233	FALSE
IC19_10h-VIC_10h	NFIC	P08651	S333	0.322321	0.0344481	0.171078	FALSE
IC19_10h-VIC_10h	NFIC	P08651	S339	0.322321	0.0344481	0.171078	FALSE
IC19_24h-VIC_24h	NFIC	P08651	S333	-0.0956581	0.546215	0.864145	FALSE
IC19_24h-VIC_24h	NFIC	P08651	S339	-0.0956581	0.546215	0.864145	FALSE
Kent_10h-Mock_10h	NFIC	P08651	S333	-0.106172	0.455462	0.686729	FALSE
Kent_10h-Mock_10h	NFIC	P08651	S339	-0.106172	0.455462	0.686729	FALSE
Kent_24h-Mock_24h	NFIC	P08651	S333	-0.382539	0.0145743	0.0437583	FALSE
Kent_24h-Mock_24h	NFIC	P08651	S339	-0.382539	0.0145743	0.0437583	FALSE
IC19_10h-Mock_10h	NFIC	P08651	S333	-0.228473	0.119982	0.264037	FALSE
IC19_10h-Mock_10h	NFIC	P08651	S339	-0.228473	0.119982	0.264037	FALSE
IC19_24h-Mock_24h	NFIC	P08651	S333	-0.322635	0.0548349	0.150529	FALSE
IC19_24h-Mock_24h	NFIC	P08651	S339	-0.322635	0.0548349	0.150529	FALSE
VIC_10h-Mock_10h	NFIC	P08651	S333	-0.550794	0.00122053	0.00667716	FALSE
VIC_10h-Mock_10h	NFIC	P08651	S339	-0.550794	0.00122053	0.00667716	FALSE
VIC_24h-Mock_24h	NFIC	P08651	S333	-0.226977	0.122235	0.242433	FALSE
VIC_24h-Mock_24h	NFIC	P08651	S339	-0.226977	0.122235	0.242433	FALSE
Mock_10h-Mock_24h	NFIC	P08651	S333	0.341671	0.0262241	0.0619673	FALSE
Mock_10h-Mock_24h	NFIC	P08651	S339	0.341671	0.0262241	0.0619673	FALSE
Kent_10h-VIC_10h	NFIC	P08651	S333	0.417489	0.069335	0.156693	FALSE
Kent_10h-VIC_10h	NFIC	P08651	S343	0.417489	0.069335	0.156693	FALSE
Kent_10h-IC19_10h	NFIC	P08651	S333	-0.00607405	0.977671	0.991813	FALSE
Kent_10h-IC19_10h	NFIC	P08651	S343	-0.00607405	0.977671	0.991813	FALSE
Kent_24h-VIC_24h	NFIC	P08651	S333	-0.313801	0.162142	0.363756	FALSE
Kent_24h-VIC_24h	NFIC	P08651	S343	-0.313801	0.162142	0.363756	FALSE
Kent_24h-IC19_24h	NFIC	P08651	S333	-0.235509	0.339309	0.814298	FALSE
Kent_24h-IC19_24h	NFIC	P08651	S343	-0.235509	0.339309	0.814298	FALSE
IC19_10h-VIC_10h	NFIC	P08651	S333	0.423563	0.0657929	0.237482	FALSE
IC19_10h-VIC_10h	NFIC	P08651	S343	0.423563	0.0657929	0.237482	FALSE
IC19_24h-VIC_24h	NFIC	P08651	S333	-0.0782927	0.747364	0.935737	FALSE
IC19_24h-VIC_24h	NFIC	P08651	S343	-0.0782927	0.747364	0.935737	FALSE
Kent_10h-Mock_10h	NFIC	P08651	S333	-0.224531	0.309437	0.555231	FALSE
Kent_10h-Mock_10h	NFIC	P08651	S343	-0.224531	0.309437	0.555231	FALSE
Kent_24h-Mock_24h	NFIC	P08651	S333	-0.575441	0.0165841	0.0486878	FALSE
Kent_24h-Mock_24h	NFIC	P08651	S343	-0.575441	0.0165841	0.0486878	FALSE
IC19_10h-Mock_10h	NFIC	P08651	S333	-0.218457	0.322261	0.512856	FALSE
IC19_10h-Mock_10h	NFIC	P08651	S343	-0.218457	0.322261	0.512856	FALSE
IC19_24h-Mock_24h	NFIC	P08651	S333	-0.339933	0.174747	0.343082	FALSE
IC19_24h-Mock_24h	NFIC	P08651	S343	-0.339933	0.174747	0.343082	FALSE
VIC_10h-Mock_10h	NFIC	P08651	S333	-0.64202	0.00882466	0.0295865	FALSE
VIC_10h-Mock_10h	NFIC	P08651	S343	-0.64202	0.00882466	0.0295865	FALSE
VIC_24h-Mock_24h	NFIC	P08651	S333	-0.26164	0.239132	0.393507	FALSE
VIC_24h-Mock_24h	NFIC	P08651	S343	-0.26164	0.239132	0.393507	FALSE
Mock_10h-Mock_24h	NFIC	P08651	S333	0.494915	0.0349226	0.0778321	FALSE
Mock_10h-Mock_24h	NFIC	P08651	S343	0.494915	0.0349226	0.0778321	FALSE
Kent_10h-VIC_10h	NFIC	P08651	S337	0.609229	0.0297222	0.083325	FALSE
Kent_10h-IC19_10h	NFIC	P08651	S337	0.483225	0.0761319	0.23032	FALSE
Kent_24h-VIC_24h	NFIC	P08651	S337	-0.522789	0.0570827	0.192945	FALSE
Kent_24h-IC19_24h	NFIC	P08651	S337	0.160599	0.579572	0.934997	FALSE
IC19_10h-VIC_10h	NFIC	P08651	S337	0.126003	0.626571	0.80433	FALSE
IC19_24h-VIC_24h	NFIC	P08651	S337	-0.683388	0.0292646	0.430834	FALSE
Kent_10h-Mock_10h	NFIC	P08651	S337	-0.00950335	0.970608	0.988514	FALSE
Kent_24h-Mock_24h	NFIC	P08651	S337	-0.38921	0.145755	0.266384	FALSE
IC19_10h-Mock_10h	NFIC	P08651	S337	-0.492729	0.0710942	0.182315	FALSE
IC19_24h-Mock_24h	NFIC	P08651	S337	-0.549809	0.0715916	0.183139	FALSE
VIC_10h-Mock_10h	NFIC	P08651	S337	-0.618732	0.0276192	0.0712001	FALSE
VIC_24h-Mock_24h	NFIC	P08651	S337	0.13358	0.606164	0.739346	FALSE
Mock_10h-Mock_24h	NFIC	P08651	S337	0.0514436	0.842012	0.88948	FALSE
Kent_10h-VIC_10h	NFIC	P08651	S337	0.421913	0.00119	0.00765085	FALSE
Kent_10h-VIC_10h	NFIC	P08651	S339	0.421913	0.00119	0.00765085	FALSE
Kent_10h-IC19_10h	NFIC	P08651	S337	0.0297351	0.782547	0.90133	FALSE
Kent_10h-IC19_10h	NFIC	P08651	S339	0.0297351	0.782547	0.90133	FALSE
Kent_24h-VIC_24h	NFIC	P08651	S337	-0.273085	0.0208852	0.10527	FALSE
Kent_24h-VIC_24h	NFIC	P08651	S339	-0.273085	0.0208852	0.10527	FALSE
Kent_24h-IC19_24h	NFIC	P08651	S337	-0.157588	0.20274	0.694962	FALSE
Kent_24h-IC19_24h	NFIC	P08651	S339	-0.157588	0.20274	0.694962	FALSE
IC19_10h-VIC_10h	NFIC	P08651	S337	0.392177	0.00211228	0.0445689	FALSE
IC19_10h-VIC_10h	NFIC	P08651	S339	0.392177	0.00211228	0.0445689	FALSE
IC19_24h-VIC_24h	NFIC	P08651	S337	-0.115497	0.344429	0.772561	FALSE
IC19_24h-VIC_24h	NFIC	P08651	S339	-0.115497	0.344429	0.772561	FALSE
Kent_10h-Mock_10h	NFIC	P08651	S337	-0.021813	0.839455	0.930193	FALSE
Kent_10h-Mock_10h	NFIC	P08651	S339	-0.021813	0.839455	0.930193	FALSE
Kent_24h-Mock_24h	NFIC	P08651	S337	-0.510451	0.000223197	0.00141234	FALSE
Kent_24h-Mock_24h	NFIC	P08651	S339	-0.510451	0.000223197	0.00141234	FALSE
IC19_10h-Mock_10h	NFIC	P08651	S337	-0.0515481	0.633201	0.778553	FALSE
IC19_10h-Mock_10h	NFIC	P08651	S339	-0.0515481	0.633201	0.778553	FALSE
IC19_24h-Mock_24h	NFIC	P08651	S337	-0.352863	0.00929659	0.0393518	FALSE
IC19_24h-Mock_24h	NFIC	P08651	S339	-0.352863	0.00929659	0.0393518	FALSE
VIC_10h-Mock_10h	NFIC	P08651	S337	-0.443726	0.000783437	0.00479591	FALSE
VIC_10h-Mock_10h	NFIC	P08651	S339	-0.443726	0.000783437	0.00479591	FALSE
VIC_24h-Mock_24h	NFIC	P08651	S337	-0.237366	0.0404153	0.107421	FALSE
VIC_24h-Mock_24h	NFIC	P08651	S339	-0.237366	0.0404153	0.107421	FALSE
Mock_10h-Mock_24h	NFIC	P08651	S337	0.256307	0.0285595	0.0662767	FALSE
Mock_10h-Mock_24h	NFIC	P08651	S339	0.256307	0.0285595	0.0662767	FALSE
Kent_10h-VIC_10h	NFIC	P08651	S337	0.504929	0.00764804	0.0300786	FALSE
Kent_10h-VIC_10h	NFIC	P08651	S343	0.504929	0.00764804	0.0300786	FALSE
Kent_10h-IC19_10h	NFIC	P08651	S337	0.181422	0.286126	0.521276	FALSE
Kent_10h-IC19_10h	NFIC	P08651	S343	0.181422	0.286126	0.521276	FALSE
Kent_24h-VIC_24h	NFIC	P08651	S337	-0.334105	0.0597089	0.1984	FALSE
Kent_24h-VIC_24h	NFIC	P08651	S343	-0.334105	0.0597089	0.1984	FALSE
Kent_24h-IC19_24h	NFIC	P08651	S337	-0.419108	0.0372618	0.348926	FALSE
Kent_24h-IC19_24h	NFIC	P08651	S343	-0.419108	0.0372618	0.348926	FALSE
IC19_10h-VIC_10h	NFIC	P08651	S337	0.323507	0.0673041	0.240327	FALSE
IC19_10h-VIC_10h	NFIC	P08651	S343	0.323507	0.0673041	0.240327	FALSE
IC19_24h-VIC_24h	NFIC	P08651	S337	0.0850029	0.649648	0.903095	FALSE
IC19_24h-VIC_24h	NFIC	P08651	S343	0.0850029	0.649648	0.903095	FALSE
Kent_10h-Mock_10h	NFIC	P08651	S337	-0.0287073	0.863407	0.941825	FALSE
Kent_10h-Mock_10h	NFIC	P08651	S343	-0.0287073	0.863407	0.941825	FALSE
Kent_24h-Mock_24h	NFIC	P08651	S337	-0.537213	0.00511265	0.0186733	FALSE
Kent_24h-Mock_24h	NFIC	P08651	S343	-0.537213	0.00511265	0.0186733	FALSE
IC19_10h-Mock_10h	NFIC	P08651	S337	-0.21013	0.21962	0.39642	FALSE
IC19_10h-Mock_10h	NFIC	P08651	S343	-0.21013	0.21962	0.39642	FALSE
IC19_24h-Mock_24h	NFIC	P08651	S337	-0.118105	0.529285	0.703109	FALSE
IC19_24h-Mock_24h	NFIC	P08651	S343	-0.118105	0.529285	0.703109	FALSE
VIC_10h-Mock_10h	NFIC	P08651	S337	-0.533636	0.00534633	0.0202792	FALSE
VIC_10h-Mock_10h	NFIC	P08651	S343	-0.533636	0.00534633	0.0202792	FALSE
VIC_24h-Mock_24h	NFIC	P08651	S337	-0.203108	0.234646	0.388142	FALSE
VIC_24h-Mock_24h	NFIC	P08651	S343	-0.203108	0.234646	0.388142	FALSE
Mock_10h-Mock_24h	NFIC	P08651	S337	0.298731	0.0885731	0.161784	FALSE
Mock_10h-Mock_24h	NFIC	P08651	S343	0.298731	0.0885731	0.161784	FALSE
Kent_10h-VIC_10h	NFIC	P08651	S339	0.39885	0.0382479	0.100787	FALSE
Kent_10h-IC19_10h	NFIC	P08651	S339	0.0986688	0.582409	0.776592	FALSE
Kent_24h-VIC_24h	NFIC	P08651	S339	-0.392739	0.0408943	0.158428	FALSE
Kent_24h-IC19_24h	NFIC	P08651	S339	-0.450468	0.0365789	0.346036	FALSE
IC19_10h-VIC_10h	NFIC	P08651	S339	0.300181	0.107899	0.310485	FALSE
IC19_24h-VIC_24h	NFIC	P08651	S339	0.0577292	0.772707	0.943591	FALSE
Kent_10h-Mock_10h	NFIC	P08651	S339	-0.00448746	0.979945	0.992583	FALSE
Kent_24h-Mock_24h	NFIC	P08651	S339	-0.433066	0.026167	0.0703403	FALSE
IC19_10h-Mock_10h	NFIC	P08651	S339	-0.103156	0.56556	0.728516	FALSE
IC19_24h-Mock_24h	NFIC	P08651	S339	0.0174023	0.930527	0.964426	FALSE
VIC_10h-Mock_10h	NFIC	P08651	S339	-0.403337	0.0364076	0.0882684	FALSE
VIC_24h-Mock_24h	NFIC	P08651	S339	-0.0403268	0.821428	0.891178	FALSE
Mock_10h-Mock_24h	NFIC	P08651	S339	0.100001	0.577379	0.683356	FALSE
Kent_10h-VIC_10h	NFIC	P08651	S343	0.368171	0.195212	0.33645	FALSE
Kent_10h-IC19_10h	NFIC	P08651	S343	-0.239872	0.39098	0.624224	FALSE
Kent_24h-VIC_24h	NFIC	P08651	S343	-0.328312	0.245355	0.464457	FALSE
Kent_24h-IC19_24h	NFIC	P08651	S343	0.0163727	0.957703	0.995449	FALSE
IC19_10h-VIC_10h	NFIC	P08651	S343	0.608042	0.0407236	0.185625	FALSE
IC19_24h-VIC_24h	NFIC	P08651	S343	-0.344685	0.274049	0.728247	FALSE
Kent_10h-Mock_10h	NFIC	P08651	S343	-0.449454	0.118655	0.314882	FALSE
Kent_24h-Mock_24h	NFIC	P08651	S343	-0.872956	0.00578605	0.020656	FALSE
IC19_10h-Mock_10h	NFIC	P08651	S343	-0.209582	0.452212	0.633399	FALSE
IC19_24h-Mock_24h	NFIC	P08651	S343	-0.889329	0.0103597	0.0429063	FALSE
VIC_10h-Mock_10h	NFIC	P08651	S343	-0.817625	0.00877367	0.0294665	FALSE
VIC_24h-Mock_24h	NFIC	P08651	S343	-0.544644	0.0632701	0.149513	FALSE
Mock_10h-Mock_24h	NFIC	P08651	S343	-0.278032	0.322117	0.44318	FALSE
Kent_10h-VIC_10h	NFIC	P08651	T307	0.570104	1.45256e-06	0.000122531	FALSE
Kent_10h-IC19_10h	NFIC	P08651	T307	0.371275	0.000160931	0.00482793	FALSE
Kent_24h-VIC_24h	NFIC	P08651	T307	-0.271846	0.00234606	0.0267625	FALSE
Kent_24h-IC19_24h	NFIC	P08651	T307	0.0638466	0.454535	0.885745	FALSE
IC19_10h-VIC_10h	NFIC	P08651	T307	0.198829	0.0173662	0.122503	FALSE
IC19_24h-VIC_24h	NFIC	P08651	T307	-0.335693	0.00107566	0.16105	FALSE
Kent_10h-Mock_10h	NFIC	P08651	T307	-0.158792	0.0496725	0.180338	FALSE
Kent_24h-Mock_24h	NFIC	P08651	T307	-0.907556	3.44013e-09	1.66455e-07	FALSE
IC19_10h-Mock_10h	NFIC	P08651	T307	-0.530067	3.46822e-06	0.000116207	FALSE
IC19_24h-Mock_24h	NFIC	P08651	T307	-0.971402	6.23799e-09	5.23429e-07	FALSE
VIC_10h-Mock_10h	NFIC	P08651	T307	-0.728896	6.51528e-08	5.9225e-06	FALSE
VIC_24h-Mock_24h	NFIC	P08651	T307	-0.635709	3.77817e-07	1.18093e-05	FALSE
Mock_10h-Mock_24h	NFIC	P08651	T307	0.112742	0.150359	0.245397	FALSE
Kent_10h-VIC_10h	NFIC	P08651	T328	0.419628	0.00231048	0.0123619	FALSE
Kent_10h-VIC_10h	NFIC	P08651	S337	0.419628	0.00231048	0.0123619	FALSE
Kent_10h-IC19_10h	NFIC	P08651	T328	0.00868067	0.94061	0.975364	FALSE
Kent_10h-IC19_10h	NFIC	P08651	S337	0.00868067	0.94061	0.975364	FALSE
Kent_24h-VIC_24h	NFIC	P08651	T328	-0.265028	0.0353195	0.144666	FALSE
Kent_24h-VIC_24h	NFIC	P08651	S337	-0.265028	0.0353195	0.144666	FALSE
Kent_24h-IC19_24h	NFIC	P08651	T328	-0.172838	0.19728	0.687237	FALSE
Kent_24h-IC19_24h	NFIC	P08651	S337	-0.172838	0.19728	0.687237	FALSE
IC19_10h-VIC_10h	NFIC	P08651	T328	0.410947	0.00269872	0.04977	FALSE
IC19_10h-VIC_10h	NFIC	P08651	S337	0.410947	0.00269872	0.04977	FALSE
IC19_24h-VIC_24h	NFIC	P08651	T328	-0.0921891	0.482801	0.838735	FALSE
IC19_24h-VIC_24h	NFIC	P08651	S337	-0.0921891	0.482801	0.838735	FALSE
Kent_10h-Mock_10h	NFIC	P08651	T328	-0.0424671	0.716088	0.863548	FALSE
Kent_10h-Mock_10h	NFIC	P08651	S337	-0.0424671	0.716088	0.863548	FALSE
Kent_24h-Mock_24h	NFIC	P08651	T328	-0.496147	0.000594568	0.00314529	FALSE
Kent_24h-Mock_24h	NFIC	P08651	S337	-0.496147	0.000594568	0.00314529	FALSE
IC19_10h-Mock_10h	NFIC	P08651	T328	-0.0511478	0.661684	0.79833	FALSE
IC19_10h-Mock_10h	NFIC	P08651	S337	-0.0511478	0.661684	0.79833	FALSE
IC19_24h-Mock_24h	NFIC	P08651	T328	-0.323309	0.0233783	0.0798737	FALSE
IC19_24h-Mock_24h	NFIC	P08651	S337	-0.323309	0.0233783	0.0798737	FALSE
VIC_10h-Mock_10h	NFIC	P08651	T328	-0.462095	0.00108405	0.00610227	FALSE
VIC_10h-Mock_10h	NFIC	P08651	S337	-0.462095	0.00108405	0.00610227	FALSE
VIC_24h-Mock_24h	NFIC	P08651	T328	-0.23112	0.0619444	0.147266	FALSE
VIC_24h-Mock_24h	NFIC	P08651	S337	-0.23112	0.0619444	0.147266	FALSE
Mock_10h-Mock_24h	NFIC	P08651	T328	0.279546	0.0275887	0.0645426	FALSE
Mock_10h-Mock_24h	NFIC	P08651	S337	0.279546	0.0275887	0.0645426	FALSE
Kent_10h-VIC_10h	NFIC	P08651	T328	0.421728	0.00271397	0.0139983	FALSE
Kent_10h-VIC_10h	NFIC	P08651	S339	0.421728	0.00271397	0.0139983	FALSE
Kent_10h-IC19_10h	NFIC	P08651	T328	-0.11683	0.33654	0.573924	FALSE
Kent_10h-IC19_10h	NFIC	P08651	S339	-0.11683	0.33654	0.573924	FALSE
Kent_24h-VIC_24h	NFIC	P08651	T328	-0.271673	0.03562	0.145204	FALSE
Kent_24h-VIC_24h	NFIC	P08651	S339	-0.271673	0.03562	0.145204	FALSE
Kent_24h-IC19_24h	NFIC	P08651	T328	-0.0212488	0.873847	0.988924	FALSE
Kent_24h-IC19_24h	NFIC	P08651	S339	-0.0212488	0.873847	0.988924	FALSE
IC19_10h-VIC_10h	NFIC	P08651	T328	0.538558	0.0003634	0.01857	FALSE
IC19_10h-VIC_10h	NFIC	P08651	S339	0.538558	0.0003634	0.01857	FALSE
IC19_24h-VIC_24h	NFIC	P08651	T328	-0.250425	0.0763497	0.534303	FALSE
IC19_24h-VIC_24h	NFIC	P08651	S339	-0.250425	0.0763497	0.534303	FALSE
Kent_10h-Mock_10h	NFIC	P08651	T328	-0.0848114	0.482156	0.707248	FALSE
Kent_10h-Mock_10h	NFIC	P08651	S339	-0.0848114	0.482156	0.707248	FALSE
Kent_24h-Mock_24h	NFIC	P08651	T328	-0.515301	0.00053905	0.00290809	FALSE
Kent_24h-Mock_24h	NFIC	P08651	S339	-0.515301	0.00053905	0.00290809	FALSE
IC19_10h-Mock_10h	NFIC	P08651	T328	0.0320186	0.789258	0.882379	FALSE
IC19_10h-Mock_10h	NFIC	P08651	S339	0.0320186	0.789258	0.882379	FALSE
IC19_24h-Mock_24h	NFIC	P08651	T328	-0.494053	0.00191034	0.0114114	FALSE
IC19_24h-Mock_24h	NFIC	P08651	S339	-0.494053	0.00191034	0.0114114	FALSE
VIC_10h-Mock_10h	NFIC	P08651	T328	-0.506539	0.000625981	0.00405415	FALSE
VIC_10h-Mock_10h	NFIC	P08651	S339	-0.506539	0.000625981	0.00405415	FALSE
VIC_24h-Mock_24h	NFIC	P08651	T328	-0.243628	0.0560904	0.136942	FALSE
VIC_24h-Mock_24h	NFIC	P08651	S339	-0.243628	0.0560904	0.136942	FALSE
Mock_10h-Mock_24h	NFIC	P08651	T328	0.23887	0.0604889	0.119659	FALSE
Mock_10h-Mock_24h	NFIC	P08651	S339	0.23887	0.0604889	0.119659	FALSE
Kent_10h-VIC_10h	VIM	P08670	S10	0.892918	0.22598	0.372507	FALSE
Kent_10h-IC19_10h	VIM	P08670	S10	-0.504242	0.389066	0.62288	FALSE
Kent_24h-VIC_24h	VIM	P08670	S10	-0.483849	0.470386	0.6722	FALSE
Kent_24h-IC19_24h	VIM	P08670	S10	-0.818468	0.263084	0.752974	FALSE
IC19_10h-VIC_10h	VIM	P08670	S10	1.39716	0.0763947	0.257547	FALSE
IC19_24h-VIC_24h	VIM	P08670	S10	0.334619	0.525859	0.855616	FALSE
Kent_10h-Mock_10h	VIM	P08670	S10	-0.473354	0.504309	0.725134	FALSE
Kent_24h-Mock_24h	VIM	P08670	S10	-0.693731	0.310173	0.463647	FALSE
IC19_10h-Mock_10h	VIM	P08670	S10	0.0308886	0.964653	0.981811	FALSE
IC19_24h-Mock_24h	VIM	P08670	S10	0.124738	0.810646	0.896975	FALSE
VIC_10h-Mock_10h	VIM	P08670	S10	-1.36627	0.121948	0.222863	FALSE
VIC_24h-Mock_24h	VIM	P08670	S10	-0.209882	0.65396	0.775483	FALSE
Mock_10h-Mock_24h	VIM	P08670	S10	0.267988	0.685263	0.771391	FALSE
Kent_10h-VIC_10h	VIM	P08670	S22	1.72148	0.0785059	0.171796	FALSE
Kent_10h-IC19_10h	VIM	P08670	S22	-0.0400353	0.965253	0.986912	FALSE
Kent_24h-VIC_24h	VIM	P08670	S22	0.736289	0.377796	0.595537	FALSE
Kent_24h-IC19_24h	VIM	P08670	S22	0.144147	0.901342	0.990079	FALSE
IC19_10h-VIC_10h	VIM	P08670	S22	1.76151	0.0478301	0.200919	FALSE
IC19_24h-VIC_24h	VIM	P08670	S22	0.592142	0.612296	0.890393	FALSE
Kent_10h-Mock_10h	VIM	P08670	S22	0.343145	0.709621	0.860729	FALSE
Kent_24h-Mock_24h	VIM	P08670	S22	1.09327	0.198228	0.333859	FALSE
IC19_10h-Mock_10h	VIM	P08670	S22	0.38318	0.642519	0.78504	FALSE
IC19_24h-Mock_24h	VIM	P08670	S22	0.949127	0.42025	0.613272	FALSE
VIC_10h-Mock_10h	VIM	P08670	S22	-1.37833	0.111126	0.207642	FALSE
VIC_24h-Mock_24h	VIM	P08670	S22	0.356986	0.665239	0.783769	FALSE
Mock_10h-Mock_24h	VIM	P08670	S22	0.464242	0.574619	0.680547	FALSE
Kent_10h-VIC_10h	VIM	P08670	S26	0.131457	0.828955	0.89953	FALSE
Kent_10h-IC19_10h	VIM	P08670	S26	-0.124948	0.83729	0.928589	FALSE
Kent_24h-VIC_24h	VIM	P08670	S26	1.0293	0.105734	0.282101	FALSE
Kent_24h-IC19_24h	VIM	P08670	S26	1.86807	0.0136158	0.216137	FALSE
IC19_10h-VIC_10h	VIM	P08670	S26	0.256405	0.674159	0.834144	FALSE
IC19_24h-VIC_24h	VIM	P08670	S26	-0.838761	0.22881	0.698269	FALSE
Kent_10h-Mock_10h	VIM	P08670	S26	0.101613	0.867333	0.943506	FALSE
Kent_24h-Mock_24h	VIM	P08670	S26	1.12197	0.0802021	0.169075	FALSE
IC19_10h-Mock_10h	VIM	P08670	S26	0.226561	0.710076	0.83268	FALSE
IC19_24h-Mock_24h	VIM	P08670	S26	-0.7461	0.281969	0.474502	FALSE
VIC_10h-Mock_10h	VIM	P08670	S26	-0.0298446	0.960852	0.977653	FALSE
VIC_24h-Mock_24h	VIM	P08670	S26	0.0926606	0.878916	0.927329	FALSE
Mock_10h-Mock_24h	VIM	P08670	S26	0.38696	0.52732	0.640047	FALSE
Kent_10h-VIC_10h	VIM	P08670	S27	0.228639	0.629915	0.757161	FALSE
Kent_10h-IC19_10h	VIM	P08670	S27	-0.170261	0.612054	0.796382	FALSE
Kent_24h-VIC_24h	VIM	P08670	S27	0.615685	0.119492	0.303007	FALSE
Kent_24h-IC19_24h	VIM	P08670	S27	0.245878	0.604643	0.94335	FALSE
IC19_10h-VIC_10h	VIM	P08670	S27	0.398901	0.405669	0.641123	FALSE
IC19_24h-VIC_24h	VIM	P08670	S27	0.369807	0.465656	0.831627	FALSE
Kent_10h-Mock_10h	VIM	P08670	S27	0.0759766	0.820107	0.921779	FALSE
Kent_24h-Mock_24h	VIM	P08670	S27	1.12197	0.00552978	0.0199081	TRUE
IC19_10h-Mock_10h	VIM	P08670	S27	0.246238	0.466187	0.646912	FALSE
IC19_24h-Mock_24h	VIM	P08670	S27	0.876088	0.08408	0.20536	FALSE
VIC_10h-Mock_10h	VIM	P08670	S27	-0.152663	0.746918	0.830558	FALSE
VIC_24h-Mock_24h	VIM	P08670	S27	0.50628	0.192551	0.338279	FALSE
Mock_10h-Mock_24h	VIM	P08670	S27	0.412596	0.232066	0.343885	FALSE
Kent_10h-VIC_10h	VIM	P08670	S325	-1.30399	0.0409462	0.106011	FALSE
Kent_10h-IC19_10h	VIM	P08670	S325	-1.46445	0.0249794	0.114218	FALSE
Kent_24h-VIC_24h	VIM	P08670	S325	0.872783	0.0403	0.156951	FALSE
Kent_24h-IC19_24h	VIM	P08670	S325	0.487091	0.267018	0.755563	FALSE
IC19_10h-VIC_10h	VIM	P08670	S325	0.160462	0.731046	0.867599	FALSE
IC19_24h-VIC_24h	VIM	P08670	S325	0.385692	0.37388	0.78868	FALSE
Kent_10h-Mock_10h	VIM	P08670	S325	-0.121162	0.831854	0.926803	FALSE
Kent_24h-Mock_24h	VIM	P08670	S325	0.339858	0.380726	0.535637	FALSE
IC19_10h-Mock_10h	VIM	P08670	S325	1.34329	0.014304	0.0573196	FALSE
IC19_24h-Mock_24h	VIM	P08670	S325	-0.147233	0.729728	0.84653	FALSE
VIC_10h-Mock_10h	VIM	P08670	S325	1.18283	0.0262272	0.0684383	FALSE
VIC_24h-Mock_24h	VIM	P08670	S325	-0.532925	0.181001	0.323673	FALSE
Mock_10h-Mock_24h	VIM	P08670	S325	-1.80453	0.00143246	0.00635842	TRUE
Kent_24h-VIC_24h	VIM	P08670	S34	-1.0751	0.484842	0.683868	FALSE
IC19_10h-Mock_10h	VIM	P08670	S34	1.08975	0.435195	0.618849	FALSE
Kent_10h-VIC_10h	VIM	P08670	S39	0.186173	0.146248	0.273051	FALSE
Kent_10h-IC19_10h	VIM	P08670	S39	-0.110411	0.377836	0.612883	FALSE
Kent_24h-VIC_24h	VIM	P08670	S39	0.170618	0.180584	0.387571	FALSE
Kent_24h-IC19_24h	VIM	P08670	S39	0.27629	0.0600283	0.432159	FALSE
IC19_10h-VIC_10h	VIM	P08670	S39	0.296583	0.0275153	0.153012	FALSE
IC19_24h-VIC_24h	VIM	P08670	S39	-0.105672	0.448694	0.824988	FALSE
Kent_10h-Mock_10h	VIM	P08670	S39	0.305576	0.0237825	0.112831	FALSE
Kent_24h-Mock_24h	VIM	P08670	S39	0.57425	0.00027018	0.00164389	FALSE
IC19_10h-Mock_10h	VIM	P08670	S39	0.415987	0.00376799	0.0213826	FALSE
IC19_24h-Mock_24h	VIM	P08670	S39	0.29796	0.0444379	0.12875	FALSE
VIC_10h-Mock_10h	VIM	P08670	S39	0.119403	0.341294	0.479633	FALSE
VIC_24h-Mock_24h	VIM	P08670	S39	0.403632	0.00464213	0.0210041	FALSE
Mock_10h-Mock_24h	VIM	P08670	S39	-0.213902	0.0986726	0.176137	FALSE
Kent_10h-VIC_10h	VIM	P08670	S42	-0.159831	0.679437	0.794382	FALSE
Kent_10h-IC19_10h	VIM	P08670	S42	0.417497	0.288354	0.524032	FALSE
Kent_24h-VIC_24h	VIM	P08670	S42	0.868446	0.0369516	0.14829	FALSE
Kent_24h-IC19_24h	VIM	P08670	S42	0.296731	0.494791	0.907433	FALSE
IC19_10h-VIC_10h	VIM	P08670	S42	-0.577328	0.148769	0.369085	FALSE
IC19_24h-VIC_24h	VIM	P08670	S42	0.571715	0.197594	0.664878	FALSE
Kent_10h-Mock_10h	VIM	P08670	S42	0.367586	0.347833	0.593013	FALSE
Kent_24h-Mock_24h	VIM	P08670	S42	1.57351	0.000857468	0.00426259	TRUE
IC19_10h-Mock_10h	VIM	P08670	S42	-0.0499115	0.897054	0.944926	FALSE
IC19_24h-Mock_24h	VIM	P08670	S42	1.27678	0.00877563	0.0377283	TRUE
VIC_10h-Mock_10h	VIM	P08670	S42	0.527417	0.184645	0.305592	FALSE
VIC_24h-Mock_24h	VIM	P08670	S42	0.705062	0.0827671	0.182023	FALSE
Mock_10h-Mock_24h	VIM	P08670	S42	-0.001212	0.997492	0.998212	FALSE
Kent_24h-VIC_24h	VIM	P08670	S420	0.688821	0.16279	0.364716	FALSE
Kent_24h-IC19_24h	VIM	P08670	S420	-0.252288	0.630427	0.950875	FALSE
IC19_10h-VIC_10h	VIM	P08670	S420	-1.61009	0.0331699	0.167553	FALSE
IC19_24h-VIC_24h	VIM	P08670	S420	0.941109	0.0961681	0.561906	FALSE
Kent_24h-Mock_24h	VIM	P08670	S420	1.08241	0.0406385	0.100064	FALSE
IC19_24h-Mock_24h	VIM	P08670	S420	1.33469	0.0271536	0.0888292	FALSE
VIC_24h-Mock_24h	VIM	P08670	S420	0.393585	0.407626	0.569072	FALSE
Kent_10h-VIC_10h	VIM	P08670	S430	-2.56437	4.87176e-07	6.96701e-05	TRUE
Kent_10h-IC19_10h	VIM	P08670	S430	-1.52609	0.000135439	0.00432717	TRUE
Kent_24h-VIC_24h	VIM	P08670	S430	-0.110197	0.713108	0.84568	FALSE
Kent_24h-IC19_24h	VIM	P08670	S430	-0.46812	0.175861	0.660622	FALSE
IC19_10h-VIC_10h	VIM	P08670	S430	-1.03828	0.00329451	0.0542875	FALSE
IC19_24h-VIC_24h	VIM	P08670	S430	0.357923	0.294072	0.740989	FALSE
Kent_10h-Mock_10h	VIM	P08670	S430	-0.269532	0.425461	0.662601	FALSE
Kent_24h-Mock_24h	VIM	P08670	S430	0.39316	0.201981	0.338378	FALSE
IC19_10h-Mock_10h	VIM	P08670	S430	1.25655	0.00184947	0.0126799	TRUE
IC19_24h-Mock_24h	VIM	P08670	S430	0.86128	0.020052	0.0710471	FALSE
VIC_10h-Mock_10h	VIM	P08670	S430	2.29483	6.35502e-06	0.000146454	TRUE
VIC_24h-Mock_24h	VIM	P08670	S430	0.503357	0.108571	0.22274	FALSE
Mock_10h-Mock_24h	VIM	P08670	S430	-2.20279	9.95963e-06	0.000188785	TRUE
Kent_10h-VIC_10h	VIM	P08670	S459	-0.0259817	0.865169	0.92282	FALSE
Kent_10h-IC19_10h	VIM	P08670	S459	0.0768301	0.61693	0.799803	FALSE
Kent_24h-VIC_24h	VIM	P08670	S459	-0.0862452	0.574878	0.752566	FALSE
Kent_24h-IC19_24h	VIM	P08670	S459	-0.0651716	0.703799	0.966165	FALSE
IC19_10h-VIC_10h	VIM	P08670	S459	-0.102812	0.504695	0.721271	FALSE
IC19_24h-VIC_24h	VIM	P08670	S459	-0.0210736	0.90194	0.98035	FALSE
Kent_10h-Mock_10h	VIM	P08670	S459	0.353519	0.0328578	0.138331	FALSE
Kent_24h-Mock_24h	VIM	P08670	S459	-1.25792	4.96396e-07	8.97692e-06	TRUE
IC19_10h-Mock_10h	VIM	P08670	S459	0.276689	0.0857133	0.208713	FALSE
IC19_24h-Mock_24h	VIM	P08670	S459	-1.19274	3.66913e-06	7.72597e-05	TRUE
VIC_10h-Mock_10h	VIM	P08670	S459	0.379501	0.0234146	0.06297	FALSE
VIC_24h-Mock_24h	VIM	P08670	S459	-1.17167	1.19363e-06	2.98251e-05	TRUE
Mock_10h-Mock_24h	VIM	P08670	S459	-0.334875	0.0417376	0.0893464	FALSE
Kent_10h-VIC_10h	VIM	P08670	S49	0.989486	0.0215128	0.0653816	FALSE
Kent_10h-IC19_10h	VIM	P08670	S49	0.763871	0.0662595	0.210209	FALSE
Kent_24h-VIC_24h	VIM	P08670	S49	0.311514	0.431843	0.64154	FALSE
Kent_24h-IC19_24h	VIM	P08670	S49	0.386512	0.384179	0.84728	FALSE
IC19_10h-VIC_10h	VIM	P08670	S49	0.225615	0.567221	0.765776	FALSE
IC19_24h-VIC_24h	VIM	P08670	S49	-0.0749976	0.864236	0.970415	FALSE
Kent_10h-Mock_10h	VIM	P08670	S49	2.41395	1.52932e-05	0.00087146	TRUE
Kent_24h-Mock_24h	VIM	P08670	S49	2.9585	1.43737e-06	2.1359e-05	TRUE
IC19_10h-Mock_10h	VIM	P08670	S49	1.65008	0.000659393	0.00584889	TRUE
IC19_24h-Mock_24h	VIM	P08670	S49	2.57199	2.59055e-05	0.000374655	TRUE
VIC_10h-Mock_10h	VIM	P08670	S49	1.42446	0.00216675	0.0102775	TRUE
VIC_24h-Mock_24h	VIM	P08670	S49	2.64698	5.37945e-06	9.97952e-05	TRUE
Mock_10h-Mock_24h	VIM	P08670	S49	-0.795358	0.0569313	0.114095	FALSE
Kent_10h-VIC_10h	VIM	P08670	S5	0.694121	0.192886	0.333641	FALSE
Kent_10h-IC19_10h	VIM	P08670	S5	-0.136834	0.790858	0.904639	FALSE
Kent_24h-VIC_24h	VIM	P08670	S5	-1.10609	0.14576	0.341053	FALSE
Kent_24h-IC19_24h	VIM	P08670	S5	-0.826218	0.29561	0.780158	FALSE
IC19_10h-VIC_10h	VIM	P08670	S5	0.830955	0.124128	0.334706	FALSE
IC19_24h-VIC_24h	VIM	P08670	S5	-0.279871	0.628687	0.895036	FALSE
Kent_10h-Mock_10h	VIM	P08670	S5	-0.757667	0.157759	0.372203	FALSE
Kent_24h-Mock_24h	VIM	P08670	S5	-1.87876	0.0208529	0.0585416	FALSE
IC19_10h-Mock_10h	VIM	P08670	S5	-0.620833	0.241113	0.422169	FALSE
IC19_24h-Mock_24h	VIM	P08670	S5	-1.05254	0.0852733	0.20767	FALSE
VIC_10h-Mock_10h	VIM	P08670	S5	-1.45179	0.0130855	0.0400553	TRUE
VIC_24h-Mock_24h	VIM	P08670	S5	-0.772674	0.1503	0.281446	FALSE
Mock_10h-Mock_24h	VIM	P08670	S5	0.875718	0.106814	0.187643	FALSE
Kent_10h-VIC_10h	VIM	P08670	S51	0.0546245	0.852823	0.914571	FALSE
Kent_10h-IC19_10h	VIM	P08670	S51	0.0382992	0.896476	0.957238	FALSE
Kent_24h-VIC_24h	VIM	P08670	S51	-0.492648	0.149673	0.346388	FALSE
Kent_24h-IC19_24h	VIM	P08670	S51	0.227326	0.531162	0.9193	FALSE
IC19_10h-VIC_10h	VIM	P08670	S51	0.0163253	0.955759	0.978929	FALSE
IC19_24h-VIC_24h	VIM	P08670	S51	-0.719974	0.0428038	0.467474	FALSE
Kent_10h-Mock_10h	VIM	P08670	S51	-0.317032	0.291241	0.537143	FALSE
Kent_24h-Mock_24h	VIM	P08670	S51	-0.0991463	0.763518	0.851874	FALSE
IC19_10h-Mock_10h	VIM	P08670	S51	-0.355331	0.239224	0.419757	FALSE
IC19_24h-Mock_24h	VIM	P08670	S51	-0.326472	0.329536	0.525737	FALSE
VIC_10h-Mock_10h	VIM	P08670	S51	-0.371656	0.219385	0.34764	FALSE
VIC_24h-Mock_24h	VIM	P08670	S51	0.393502	0.194914	0.340981	FALSE
Mock_10h-Mock_24h	VIM	P08670	S51	0.0870906	0.767618	0.835701	FALSE
Kent_10h-VIC_10h	VIM	P08670	S55	-0.0398596	0.8064	0.8856	FALSE
Kent_10h-IC19_10h	VIM	P08670	S55	0.125814	0.443338	0.669894	FALSE
Kent_24h-VIC_24h	VIM	P08670	S55	0.0782381	0.631484	0.79243	FALSE
Kent_24h-IC19_24h	VIM	P08670	S55	-0.0175433	0.923076	0.992049	FALSE
IC19_10h-VIC_10h	VIM	P08670	S55	-0.165673	0.316255	0.561833	FALSE
IC19_24h-VIC_24h	VIM	P08670	S55	0.0957814	0.59973	0.88423	FALSE
Kent_10h-Mock_10h	VIM	P08670	S55	0.0468592	0.773349	0.897064	FALSE
Kent_24h-Mock_24h	VIM	P08670	S55	-0.725416	0.000391103	0.00222961	FALSE
IC19_10h-Mock_10h	VIM	P08670	S55	-0.0789543	0.62839	0.775294	FALSE
IC19_24h-Mock_24h	VIM	P08670	S55	-0.707872	0.00125187	0.00825655	FALSE
VIC_10h-Mock_10h	VIM	P08670	S55	0.0867189	0.595311	0.712464	FALSE
VIC_24h-Mock_24h	VIM	P08670	S55	-0.803654	0.000149621	0.00144411	FALSE
Mock_10h-Mock_24h	VIM	P08670	S55	-0.510166	0.00605393	0.0193383	FALSE
Kent_10h-VIC_10h	VIM	P08670	S56	-0.0650588	0.737807	0.836726	FALSE
Kent_10h-IC19_10h	VIM	P08670	S56	0.197954	0.315866	0.552806	FALSE
Kent_24h-VIC_24h	VIM	P08670	S56	0.195706	0.321208	0.542459	FALSE
Kent_24h-IC19_24h	VIM	P08670	S56	-0.122212	0.575138	0.934448	FALSE
IC19_10h-VIC_10h	VIM	P08670	S56	-0.263012	0.188203	0.420162	FALSE
IC19_24h-VIC_24h	VIM	P08670	S56	0.317917	0.156802	0.629654	FALSE
Kent_10h-Mock_10h	VIM	P08670	S56	0.129443	0.507767	0.727776	FALSE
Kent_24h-Mock_24h	VIM	P08670	S56	-0.785039	0.000917671	0.00450922	FALSE
IC19_10h-Mock_10h	VIM	P08670	S56	-0.0685107	0.724503	0.841083	FALSE
IC19_24h-Mock_24h	VIM	P08670	S56	-0.662828	0.0072031	0.0324335	FALSE
VIC_10h-Mock_10h	VIM	P08670	S56	0.194502	0.324097	0.461431	FALSE
VIC_24h-Mock_24h	VIM	P08670	S56	-0.980745	0.000120651	0.00121892	FALSE
Mock_10h-Mock_24h	VIM	P08670	S56	-0.645468	0.00409399	0.0142796	FALSE
IC19_24h-VIC_24h	VIM	P08670	S7	1.96715
Kent_10h-VIC_10h	VIM	P08670	S72	0.696533	0.00400787	0.0185091	FALSE
Kent_10h-IC19_10h	VIM	P08670	S72	-0.277432	0.188127	0.403706	FALSE
Kent_24h-VIC_24h	VIM	P08670	S72	0.283029	0.179951	0.386652	FALSE
Kent_24h-IC19_24h	VIM	P08670	S72	0.096951	0.671264	0.960304	FALSE
IC19_10h-VIC_10h	VIM	P08670	S72	0.973965	0.000302344	0.017057	FALSE
IC19_24h-VIC_24h	VIM	P08670	S72	0.186079	0.419691	0.811902	FALSE
Kent_10h-Mock_10h	VIM	P08670	S72	0.308967	0.189744	0.418064	FALSE
Kent_24h-Mock_24h	VIM	P08670	S72	0.439451	0.0707606	0.15371	FALSE
IC19_10h-Mock_10h	VIM	P08670	S72	0.586399	0.0209378	0.0755642	FALSE
IC19_24h-Mock_24h	VIM	P08670	S72	0.3425	0.18485	0.356584	FALSE
VIC_10h-Mock_10h	VIM	P08670	S72	-0.387566	0.106237	0.200965	FALSE
VIC_24h-Mock_24h	VIM	P08670	S72	0.156422	0.495937	0.648803	FALSE
Mock_10h-Mock_24h	VIM	P08670	S72	-0.40285	0.123509	0.210244	FALSE
Kent_10h-VIC_10h	VIM	P08670	S73	-0.21122	0.516469	0.664255	FALSE
Kent_10h-IC19_10h	VIM	P08670	S73	-0.615169	0.0720415	0.221747	FALSE
Kent_24h-VIC_24h	VIM	P08670	S73	-0.0481894	0.881523	0.940828	FALSE
Kent_24h-IC19_24h	VIM	P08670	S73	0.131488	0.71657	0.968005	FALSE
IC19_10h-VIC_10h	VIM	P08670	S73	0.403948	0.223161	0.463169	FALSE
IC19_24h-VIC_24h	VIM	P08670	S73	-0.179677	0.620504	0.893153	FALSE
Kent_10h-Mock_10h	VIM	P08670	S73	0.0848711	0.793108	0.906585	FALSE
Kent_24h-Mock_24h	VIM	P08670	S73	-0.50524	0.132813	0.248133	FALSE
IC19_10h-Mock_10h	VIM	P08670	S73	0.70004	0.0437066	0.128534	FALSE
IC19_24h-Mock_24h	VIM	P08670	S73	-0.636727	0.0933878	0.221992	FALSE
VIC_10h-Mock_10h	VIM	P08670	S73	0.296092	0.366358	0.505278	FALSE
VIC_24h-Mock_24h	VIM	P08670	S73	-0.45705	0.171015	0.310577	FALSE
Mock_10h-Mock_24h	VIM	P08670	S73	-0.0369611	0.908976	0.937358	FALSE
Kent_24h-VIC_24h	VIM	P08670	T35	-1.15218
Kent_24h-IC19_24h	VIM	P08670	T35	2.22997
IC19_24h-VIC_24h	VIM	P08670	T35	-3.38215
Kent_10h-VIC_10h	VIM	P08670	T426	-2.49286	1.85305e-08	1.0695e-05	TRUE
Kent_10h-IC19_10h	VIM	P08670	T426	-1.429	1.77007e-05	0.00126721	TRUE
Kent_24h-VIC_24h	VIM	P08670	T426	-0.498677	0.0477596	0.173469	FALSE
Kent_24h-IC19_24h	VIM	P08670	T426	-0.756449	0.0104566	0.18828	FALSE
IC19_10h-VIC_10h	VIM	P08670	T426	-1.06386	0.000347799	0.0182307	TRUE
IC19_24h-VIC_24h	VIM	P08670	T426	0.257772	0.334742	0.766472	FALSE
Kent_10h-Mock_10h	VIM	P08670	T426	-0.0102239	0.965332	0.986559	FALSE
Kent_24h-Mock_24h	VIM	P08670	T426	0.762356	0.00490412	0.0180439	FALSE
IC19_10h-Mock_10h	VIM	P08670	T426	1.41878	1.91536e-05	0.000427155	TRUE
IC19_24h-Mock_24h	VIM	P08670	T426	1.51881	3.06723e-05	0.000425113	TRUE
VIC_10h-Mock_10h	VIM	P08670	T426	2.48264	1.95778e-08	2.51681e-06	TRUE
VIC_24h-Mock_24h	VIM	P08670	T426	1.26103	6.69185e-05	0.000765339	TRUE
Mock_10h-Mock_24h	VIM	P08670	T426	-1.89225	6.54244e-07	3.71725e-05	TRUE
Kent_10h-VIC_10h	VIM	P08670	Y53	0.227501	0.139355	0.263105	FALSE
Kent_10h-IC19_10h	VIM	P08670	Y53	0.175059	0.248291	0.479414	FALSE
Kent_24h-VIC_24h	VIM	P08670	Y53	0.00319715	0.982786	0.991872	FALSE
Kent_24h-IC19_24h	VIM	P08670	Y53	0.000501654	0.997584	0.999727	FALSE
IC19_10h-VIC_10h	VIM	P08670	Y53	0.0524423	0.723977	0.863337	FALSE
IC19_24h-VIC_24h	VIM	P08670	Y53	0.0026955	0.987019	0.997536	FALSE
Kent_10h-Mock_10h	VIM	P08670	Y53	-0.187902	0.216807	0.451349	FALSE
Kent_24h-Mock_24h	VIM	P08670	Y53	-0.434867	0.00927035	0.0303173	FALSE
IC19_10h-Mock_10h	VIM	P08670	Y53	-0.362961	0.0249664	0.0854478	FALSE
IC19_24h-Mock_24h	VIM	P08670	Y53	-0.435369	0.0174076	0.0638681	FALSE
VIC_10h-Mock_10h	VIM	P08670	Y53	-0.415403	0.0121564	0.0379265	FALSE
VIC_24h-Mock_24h	VIM	P08670	Y53	-0.438065	0.00886543	0.0341234	FALSE
Mock_10h-Mock_24h	VIM	P08670	Y53	-0.0613694	0.679651	0.767444	FALSE
Kent_10h-VIC_10h	RPS17	P08708	S113	-1.82445	0.00237738	0.0126358	TRUE
Kent_10h-IC19_10h	RPS17	P08708	S113	-1.17383	0.0330464	0.135389	FALSE
Kent_24h-VIC_24h	RPS17	P08708	S113	1.24422	0.0250862	0.11724	FALSE
Kent_24h-IC19_24h	RPS17	P08708	S113	0.602331	0.298345	0.781197	FALSE
IC19_10h-VIC_10h	RPS17	P08708	S113	-0.650617	0.212864	0.451	FALSE
IC19_24h-VIC_24h	RPS17	P08708	S113	0.641886	0.268907	0.725105	FALSE
Kent_10h-Mock_10h	RPS17	P08708	S113	-0.285789	0.576119	0.777427	FALSE
Kent_24h-Mock_24h	RPS17	P08708	S113	0.314972	0.538258	0.679511	FALSE
IC19_10h-Mock_10h	RPS17	P08708	S113	0.88804	0.0960401	0.22516	FALSE
IC19_24h-Mock_24h	RPS17	P08708	S113	-0.287359	0.614753	0.767983	FALSE
VIC_10h-Mock_10h	RPS17	P08708	S113	1.53866	0.00767001	0.0266881	TRUE
VIC_24h-Mock_24h	RPS17	P08708	S113	-0.929245	0.0828674	0.182191	FALSE
Mock_10h-Mock_24h	RPS17	P08708	S113	-2.19025	0.000538069	0.00301516	TRUE
Kent_10h-VIC_10h	RPS17	P08708	S115	-1.77497	0.0692937	0.156631	FALSE
Kent_10h-IC19_10h	RPS17	P08708	S115	-0.885195	0.292399	0.528956	FALSE
Kent_24h-VIC_24h	RPS17	P08708	S115	0.797045	0.289359	0.510521	FALSE
Kent_24h-IC19_24h	RPS17	P08708	S115	1.30214	0.225248	0.717475	FALSE
IC19_10h-VIC_10h	RPS17	P08708	S115	-0.889777	0.290047	0.537774	FALSE
IC19_24h-VIC_24h	RPS17	P08708	S115	-0.505095	0.626972	0.894976	FALSE
Kent_10h-Mock_10h	RPS17	P08708	S115	-0.165078	0.880301	0.948615	FALSE
Kent_24h-Mock_24h	RPS17	P08708	S115	1.19779	0.123602	0.235049	FALSE
IC19_10h-Mock_10h	RPS17	P08708	S115	0.720118	0.491089	0.667354	FALSE
IC19_24h-Mock_24h	RPS17	P08708	S115	-0.10435	0.919552	0.95906	FALSE
VIC_10h-Mock_10h	RPS17	P08708	S115	1.60989	0.162835	0.277538	FALSE
VIC_24h-Mock_24h	RPS17	P08708	S115	0.400745	0.586134	0.723797	FALSE
Mock_10h-Mock_24h	RPS17	P08708	S115	-1.02551	0.332712	0.453771	FALSE
Kent_10h-VIC_10h	KRT19	P08727	S10	0.581055	7.07259e-09	6.9216e-06	FALSE
Kent_10h-IC19_10h	KRT19	P08727	S10	0.159298	0.00630193	0.0463727	FALSE
Kent_24h-VIC_24h	KRT19	P08727	S10	0.382542	1.56007e-06	0.000296426	FALSE
Kent_24h-IC19_24h	KRT19	P08727	S10	0.283815	0.000141978	0.019873	FALSE
IC19_10h-VIC_10h	KRT19	P08727	S10	0.421757	4.69071e-07	0.000507762	FALSE
IC19_24h-VIC_24h	KRT19	P08727	S10	0.0987272	0.0989649	0.563999	FALSE
Kent_10h-Mock_10h	KRT19	P08727	S10	-0.388603	1.28919e-06	0.000140075	FALSE
Kent_24h-Mock_24h	KRT19	P08727	S10	0.19104	0.00172432	0.00765679	FALSE
IC19_10h-Mock_10h	KRT19	P08727	S10	-0.547901	1.56326e-08	2.15599e-06	FALSE
IC19_24h-Mock_24h	KRT19	P08727	S10	-0.092775	0.119125	0.263844	FALSE
VIC_10h-Mock_10h	KRT19	P08727	S10	-0.969658	5.22604e-12	1.09529e-08	FALSE
VIC_24h-Mock_24h	KRT19	P08727	S10	-0.191502	0.00169218	0.00965931	FALSE
Mock_10h-Mock_24h	KRT19	P08727	S10	0.558228	1.21617e-08	3.98794e-06	FALSE
Kent_10h-VIC_10h	KRT19	P08727	S13	0.56611	1.0807e-08	8.55779e-06	FALSE
Kent_10h-IC19_10h	KRT19	P08727	S13	0.134312	0.0177842	0.0913023	FALSE
Kent_24h-VIC_24h	KRT19	P08727	S13	0.365272	2.88922e-06	0.000416016	FALSE
Kent_24h-IC19_24h	KRT19	P08727	S13	0.270658	0.000235373	0.0241836	FALSE
IC19_10h-VIC_10h	KRT19	P08727	S13	0.431798	3.72915e-07	0.000468382	FALSE
IC19_24h-VIC_24h	KRT19	P08727	S13	0.0946143	0.114289	0.580341	FALSE
Kent_10h-Mock_10h	KRT19	P08727	S13	-0.378465	1.8916e-06	0.000184497	FALSE
Kent_24h-Mock_24h	KRT19	P08727	S13	0.139624	0.0143977	0.0432947	FALSE
IC19_10h-Mock_10h	KRT19	P08727	S13	-0.512777	4.05127e-08	4.61455e-06	FALSE
IC19_24h-Mock_24h	KRT19	P08727	S13	-0.131034	0.0346964	0.107028	FALSE
VIC_10h-Mock_10h	KRT19	P08727	S13	-0.944575	8.23208e-12	1.2548e-08	FALSE
VIC_24h-Mock_24h	KRT19	P08727	S13	-0.225648	0.000448406	0.00345018	FALSE
Mock_10h-Mock_24h	KRT19	P08727	S13	0.533158	2.41553e-08	5.90465e-06	FALSE
Kent_10h-VIC_10h	KRT19	P08727	S13	-0.109972	0.431576	0.589356	FALSE
Kent_10h-VIC_10h	KRT19	P08727	S22	-0.109972	0.431576	0.589356	FALSE
Kent_10h-IC19_10h	KRT19	P08727	S13	-0.112423	0.370985	0.605402	FALSE
Kent_10h-IC19_10h	KRT19	P08727	S22	-0.112423	0.370985	0.605402	FALSE
Kent_24h-VIC_24h	KRT19	P08727	S13	-0.131642	0.349714	0.569305	FALSE
Kent_24h-VIC_24h	KRT19	P08727	S22	-0.131642	0.349714	0.569305	FALSE
Kent_24h-IC19_24h	KRT19	P08727	S13	-0.281735	0.148668	0.619405	FALSE
Kent_24h-IC19_24h	KRT19	P08727	S22	-0.281735	0.148668	0.619405	FALSE
IC19_10h-VIC_10h	KRT19	P08727	S13	0.00245093	0.985787	0.993455	FALSE
IC19_10h-VIC_10h	KRT19	P08727	S22	0.00245093	0.985787	0.993455	FALSE
IC19_24h-VIC_24h	KRT19	P08727	S13	0.150092	0.397311	0.802942	FALSE
IC19_24h-VIC_24h	KRT19	P08727	S22	0.150092	0.397311	0.802942	FALSE
Kent_10h-Mock_10h	KRT19	P08727	S13	0.00274391	0.984088	0.994876	FALSE
Kent_10h-Mock_10h	KRT19	P08727	S22	0.00274391	0.984088	0.994876	FALSE
Kent_24h-Mock_24h	KRT19	P08727	S13	0.30919	0.0617229	0.138298	FALSE
Kent_24h-Mock_24h	KRT19	P08727	S22	0.30919	0.0617229	0.138298	FALSE
IC19_10h-Mock_10h	KRT19	P08727	S13	0.115167	0.410851	0.597751	FALSE
IC19_10h-Mock_10h	KRT19	P08727	S22	0.115167	0.410851	0.597751	FALSE
IC19_24h-Mock_24h	KRT19	P08727	S13	0.590925	0.00825616	0.0360101	FALSE
IC19_24h-Mock_24h	KRT19	P08727	S22	0.590925	0.00825616	0.0360101	FALSE
VIC_10h-Mock_10h	KRT19	P08727	S13	0.112716	0.460918	0.595579	FALSE
VIC_10h-Mock_10h	KRT19	P08727	S22	0.112716	0.460918	0.595579	FALSE
VIC_24h-Mock_24h	KRT19	P08727	S13	0.440832	0.00821641	0.0322159	FALSE
VIC_24h-Mock_24h	KRT19	P08727	S22	0.440832	0.00821641	0.0322159	FALSE
Mock_10h-Mock_24h	KRT19	P08727	S13	0.162903	0.293707	0.413129	FALSE
Mock_10h-Mock_24h	KRT19	P08727	S22	0.162903	0.293707	0.413129	FALSE
Kent_10h-VIC_10h	KRT19	P08727	S14	0.704817	0.0843619	0.181297	FALSE
Kent_10h-IC19_10h	KRT19	P08727	S14	0.455042	0.251273	0.482701	FALSE
Kent_24h-VIC_24h	KRT19	P08727	S14	0.219427	0.573527	0.751283	FALSE
Kent_24h-IC19_24h	KRT19	P08727	S14	0.46851	0.289122	0.775545	FALSE
IC19_10h-VIC_10h	KRT19	P08727	S14	0.249775	0.522371	0.734107	FALSE
IC19_24h-VIC_24h	KRT19	P08727	S14	-0.249083	0.567737	0.873318	FALSE
Kent_10h-Mock_10h	KRT19	P08727	S14	-0.00565768	0.988358	0.99634	FALSE
Kent_24h-Mock_24h	KRT19	P08727	S14	0.0985169	0.799643	0.876643	FALSE
IC19_10h-Mock_10h	KRT19	P08727	S14	-0.4607	0.245686	0.42748	FALSE
IC19_24h-Mock_24h	KRT19	P08727	S14	-0.369993	0.399146	0.594017	FALSE
VIC_10h-Mock_10h	KRT19	P08727	S14	-0.710475	0.0821336	0.164839	FALSE
VIC_24h-Mock_24h	KRT19	P08727	S14	-0.12091	0.755552	0.8479	FALSE
Mock_10h-Mock_24h	KRT19	P08727	S14	0.253826	0.515743	0.629621	FALSE
Kent_10h-VIC_10h	KRT19	P08727	S22	0.549571	0.000172845	0.00198397	FALSE
Kent_10h-IC19_10h	KRT19	P08727	S22	0.444462	0.00114231	0.0159303	FALSE
Kent_24h-VIC_24h	KRT19	P08727	S22	0.380559	0.00371299	0.0360809	FALSE
Kent_24h-IC19_24h	KRT19	P08727	S22	0.24949	0.0625474	0.439738	FALSE
IC19_10h-VIC_10h	KRT19	P08727	S22	0.105109	0.358322	0.600172	FALSE
IC19_24h-VIC_24h	KRT19	P08727	S22	0.131069	0.307256	0.748553	FALSE
Kent_10h-Mock_10h	KRT19	P08727	S22	-0.263595	0.0312205	0.134412	FALSE
Kent_24h-Mock_24h	KRT19	P08727	S22	0.560323	0.00014325	0.000979782	FALSE
IC19_10h-Mock_10h	KRT19	P08727	S22	-0.708057	1.22849e-05	0.000302551	FALSE
IC19_24h-Mock_24h	KRT19	P08727	S22	0.310833	0.0241883	0.0817519	FALSE
VIC_10h-Mock_10h	KRT19	P08727	S22	-0.813166	2.47923e-06	7.53658e-05	FALSE
VIC_24h-Mock_24h	KRT19	P08727	S22	0.179764	0.125898	0.247542	FALSE
Mock_10h-Mock_24h	KRT19	P08727	S22	0.338917	0.00801027	0.0240878	FALSE
Kent_24h-VIC_24h	KRT19	P08727	S254	0.4934	0.419042	0.631188	FALSE
Kent_24h-IC19_24h	KRT19	P08727	S254	-0.419001	0.48165	0.900748	FALSE
IC19_24h-VIC_24h	KRT19	P08727	S254	0.912401	0.266963	0.723958	FALSE
Kent_24h-VIC_24h	KRT19	P08727	S273	0.936421	0.000427213	0.00932247	FALSE
Kent_24h-IC19_24h	KRT19	P08727	S273	0.54736	0.00762943	0.159955	FALSE
IC19_24h-VIC_24h	KRT19	P08727	S273	0.389061	0.0279479	0.425925	FALSE
Kent_10h-VIC_10h	KRT19	P08727	S292	1.78994	0.262511	0.415791	FALSE
Kent_10h-IC19_10h	KRT19	P08727	S292	-0.657172	0.651322	0.821919	FALSE
Kent_24h-VIC_24h	KRT19	P08727	S292	0.89831	0.390717	0.607526	FALSE
Kent_24h-IC19_24h	KRT19	P08727	S292	0.399153	0.72772	0.969262	FALSE
IC19_10h-VIC_10h	KRT19	P08727	S292	2.44711	0.0580024	0.222392	FALSE
IC19_24h-VIC_24h	KRT19	P08727	S292	0.499156	0.663985	0.908959	FALSE
Kent_10h-Mock_10h	KRT19	P08727	S292	-0.424618	0.810658	0.91686	FALSE
Kent_24h-Mock_24h	KRT19	P08727	S292	0.516965	0.721529	0.822222	FALSE
IC19_10h-Mock_10h	KRT19	P08727	S292	0.232554	0.872198	0.930693	FALSE
IC19_24h-Mock_24h	KRT19	P08727	S292	0.117812	0.938715	0.968035	FALSE
VIC_10h-Mock_10h	KRT19	P08727	S292	-2.21455	0.174226	0.292111	FALSE
VIC_24h-Mock_24h	KRT19	P08727	S292	-0.381344	0.792232	0.872021	FALSE
Mock_10h-Mock_24h	KRT19	P08727	S292	-1.31605	0.464833	0.584016	FALSE
Kent_10h-VIC_10h	KRT19	P08727	S3	0.270305	0.291765	0.448649	FALSE
Kent_10h-IC19_10h	KRT19	P08727	S3	0.387596	0.138001	0.332969	FALSE
Kent_24h-VIC_24h	KRT19	P08727	S3	0.173944	0.492725	0.690125	FALSE
Kent_24h-IC19_24h	KRT19	P08727	S3	0.393628	0.175133	0.659594	FALSE
IC19_10h-VIC_10h	KRT19	P08727	S3	-0.117291	0.642226	0.814004	FALSE
IC19_24h-VIC_24h	KRT19	P08727	S3	-0.219684	0.439401	0.820899	FALSE
Kent_10h-Mock_10h	KRT19	P08727	S3	-0.0116356	0.963105	0.985811	FALSE
Kent_24h-Mock_24h	KRT19	P08727	S3	0.581973	0.0327119	0.0842401	FALSE
IC19_10h-Mock_10h	KRT19	P08727	S3	-0.399232	0.127388	0.27503	FALSE
IC19_24h-Mock_24h	KRT19	P08727	S3	0.188345	0.506251	0.683758	FALSE
VIC_10h-Mock_10h	KRT19	P08727	S3	-0.281941	0.272269	0.406509	FALSE
VIC_24h-Mock_24h	KRT19	P08727	S3	0.408029	0.119835	0.239143	FALSE
Mock_10h-Mock_24h	KRT19	P08727	S3	-0.0644803	0.797899	0.858062	FALSE
Kent_10h-VIC_10h	KRT19	P08727	S35	-0.96184	0.0140247	0.0474313	FALSE
Kent_10h-IC19_10h	KRT19	P08727	S35	-0.0971524	0.78273	0.901463	FALSE
Kent_24h-VIC_24h	KRT19	P08727	S35	1.10755	0.00595542	0.04816	TRUE
Kent_24h-IC19_24h	KRT19	P08727	S35	0.266103	0.502064	0.911153	FALSE
IC19_10h-VIC_10h	KRT19	P08727	S35	-0.864688	0.0245615	0.144796	FALSE
IC19_24h-VIC_24h	KRT19	P08727	S35	0.841446	0.0460402	0.476405	FALSE
Kent_10h-Mock_10h	KRT19	P08727	S35	-0.9598	0.0141923	0.0808069	FALSE
Kent_24h-Mock_24h	KRT19	P08727	S35	0.0383092	0.913315	0.950281	FALSE
IC19_10h-Mock_10h	KRT19	P08727	S35	-0.862648	0.0248489	0.0852018	FALSE
IC19_24h-Mock_24h	KRT19	P08727	S35	-0.227794	0.564757	0.732351	FALSE
VIC_10h-Mock_10h	KRT19	P08727	S35	0.00204026	0.995373	0.997117	FALSE
VIC_24h-Mock_24h	KRT19	P08727	S35	-1.06924	0.0074685	0.0299605	TRUE
Mock_10h-Mock_24h	KRT19	P08727	S35	-0.856775	0.0256941	0.061022	FALSE
Kent_10h-VIC_10h	KRT19	P08727	S35	1.08858	0.000777947	0.00562686	TRUE
Kent_10h-VIC_10h	KRT19	P08727	S40	1.08858	0.000777947	0.00562686	TRUE
Kent_10h-IC19_10h	KRT19	P08727	S35	0.206958	0.437388	0.664919	FALSE
Kent_10h-IC19_10h	KRT19	P08727	S40	0.206958	0.437388	0.664919	FALSE
Kent_24h-VIC_24h	KRT19	P08727	S35	0.0564732	0.83058	0.912476	FALSE
Kent_24h-VIC_24h	KRT19	P08727	S40	0.0564732	0.83058	0.912476	FALSE
Kent_24h-IC19_24h	KRT19	P08727	S35	-0.0132565	0.964143	0.996652	FALSE
Kent_24h-IC19_24h	KRT19	P08727	S40	-0.0132565	0.964143	0.996652	FALSE
IC19_10h-VIC_10h	KRT19	P08727	S35	0.881618	0.00396675	0.0597239	FALSE
IC19_10h-VIC_10h	KRT19	P08727	S40	0.881618	0.00396675	0.0597239	FALSE
IC19_24h-VIC_24h	KRT19	P08727	S35	0.0697297	0.813238	0.956798	FALSE
IC19_24h-VIC_24h	KRT19	P08727	S40	0.0697297	0.813238	0.956798	FALSE
Kent_10h-Mock_10h	KRT19	P08727	S35	0.47952	0.0843106	0.254314	FALSE
Kent_10h-Mock_10h	KRT19	P08727	S40	0.47952	0.0843106	0.254314	FALSE
Kent_24h-Mock_24h	KRT19	P08727	S35	0.786763	0.00838579	0.0279753	FALSE
Kent_24h-Mock_24h	KRT19	P08727	S40	0.786763	0.00838579	0.0279753	FALSE
IC19_10h-Mock_10h	KRT19	P08727	S35	0.272562	0.309982	0.499546	FALSE
IC19_10h-Mock_10h	KRT19	P08727	S40	0.272562	0.309982	0.499546	FALSE
IC19_24h-Mock_24h	KRT19	P08727	S35	0.80002	0.0146281	0.055601	FALSE
IC19_24h-Mock_24h	KRT19	P08727	S40	0.80002	0.0146281	0.055601	FALSE
VIC_10h-Mock_10h	KRT19	P08727	S35	-0.609055	0.0330006	0.0818303	FALSE
VIC_10h-Mock_10h	KRT19	P08727	S40	-0.609055	0.0330006	0.0818303	FALSE
VIC_24h-Mock_24h	KRT19	P08727	S35	0.73029	0.0130456	0.0453524	FALSE
VIC_24h-Mock_24h	KRT19	P08727	S40	0.73029	0.0130456	0.0453524	FALSE
Mock_10h-Mock_24h	KRT19	P08727	S35	0.229327	0.390582	0.512046	FALSE
Mock_10h-Mock_24h	KRT19	P08727	S40	0.229327	0.390582	0.512046	FALSE
Kent_10h-VIC_10h	KRT19	P08727	S35	1.33029	0.148701	0.276507	FALSE
Kent_10h-VIC_10h	KRT19	P08727	S46	1.33029	0.148701	0.276507	FALSE
Kent_10h-IC19_10h	KRT19	P08727	S35	0.347027	0.725938	0.86878	FALSE
Kent_10h-IC19_10h	KRT19	P08727	S46	0.347027	0.725938	0.86878	FALSE
Kent_24h-VIC_24h	KRT19	P08727	S35	1.02514	0.257969	0.477887	FALSE
Kent_24h-VIC_24h	KRT19	P08727	S46	1.02514	0.257969	0.477887	FALSE
Kent_24h-IC19_24h	KRT19	P08727	S35	1.14097	0.260015	0.749859	FALSE
Kent_24h-IC19_24h	KRT19	P08727	S46	1.14097	0.260015	0.749859	FALSE
IC19_10h-VIC_10h	KRT19	P08727	S35	0.983266	0.328652	0.573135	FALSE
IC19_10h-VIC_10h	KRT19	P08727	S46	0.983266	0.328652	0.573135	FALSE
IC19_24h-VIC_24h	KRT19	P08727	S35	-0.115836	0.906654	0.981195	FALSE
IC19_24h-VIC_24h	KRT19	P08727	S46	-0.115836	0.906654	0.981195	FALSE
Kent_10h-Mock_10h	KRT19	P08727	S35	0.199298	0.821672	0.922683	FALSE
Kent_10h-Mock_10h	KRT19	P08727	S46	0.199298	0.821672	0.922683	FALSE
Kent_24h-Mock_24h	KRT19	P08727	S35	3.03113	0.00799152	0.0268899	TRUE
Kent_24h-Mock_24h	KRT19	P08727	S46	3.03113	0.00799152	0.0268899	TRUE
IC19_10h-Mock_10h	KRT19	P08727	S35	-0.147729	0.881143	0.935348	FALSE
IC19_10h-Mock_10h	KRT19	P08727	S46	-0.147729	0.881143	0.935348	FALSE
IC19_24h-Mock_24h	KRT19	P08727	S35	1.89016	0.098268	0.230246	FALSE
IC19_24h-Mock_24h	KRT19	P08727	S46	1.89016	0.098268	0.230246	FALSE
VIC_10h-Mock_10h	KRT19	P08727	S35	-1.13099	0.214445	0.341997	FALSE
VIC_10h-Mock_10h	KRT19	P08727	S46	-1.13099	0.214445	0.341997	FALSE
VIC_24h-Mock_24h	KRT19	P08727	S35	2.00599	0.0588639	0.141839	FALSE
VIC_24h-Mock_24h	KRT19	P08727	S46	2.00599	0.0588639	0.141839	FALSE
Mock_10h-Mock_24h	KRT19	P08727	S35	3.00551	0.00840892	0.0249915	TRUE
Mock_10h-Mock_24h	KRT19	P08727	S46	3.00551	0.00840892	0.0249915	TRUE
Kent_10h-VIC_10h	KRT19	P08727	S35	1.24296	4.97648e-05	0.000869012	TRUE
Kent_10h-VIC_10h	KRT19	P08727	S49	1.24296	4.97648e-05	0.000869012	TRUE
Kent_10h-IC19_10h	KRT19	P08727	S35	0.415771	0.0801968	0.238033	FALSE
Kent_10h-IC19_10h	KRT19	P08727	S49	0.415771	0.0801968	0.238033	FALSE
Kent_24h-VIC_24h	KRT19	P08727	S35	0.0197704	0.930084	0.966781	FALSE
Kent_24h-VIC_24h	KRT19	P08727	S49	0.0197704	0.930084	0.966781	FALSE
Kent_24h-IC19_24h	KRT19	P08727	S35	0.275115	0.28426	0.770816	FALSE
Kent_24h-IC19_24h	KRT19	P08727	S49	0.275115	0.28426	0.770816	FALSE
IC19_10h-VIC_10h	KRT19	P08727	S35	0.827193	0.00199876	0.0435402	FALSE
IC19_10h-VIC_10h	KRT19	P08727	S49	0.827193	0.00199876	0.0435402	FALSE
IC19_24h-VIC_24h	KRT19	P08727	S35	-0.255345	0.319008	0.757728	FALSE
IC19_24h-VIC_24h	KRT19	P08727	S49	-0.255345	0.319008	0.757728	FALSE
Kent_10h-Mock_10h	KRT19	P08727	S35	0.366597	0.118802	0.315152	FALSE
Kent_10h-Mock_10h	KRT19	P08727	S49	0.366597	0.118802	0.315152	FALSE
Kent_24h-Mock_24h	KRT19	P08727	S35	1.23927	5.13306e-05	0.000417835	TRUE
Kent_24h-Mock_24h	KRT19	P08727	S49	1.23927	5.13306e-05	0.000417835	TRUE
IC19_10h-Mock_10h	KRT19	P08727	S35	-0.0491736	0.827368	0.906283	FALSE
IC19_10h-Mock_10h	KRT19	P08727	S49	-0.0491736	0.827368	0.906283	FALSE
IC19_24h-Mock_24h	KRT19	P08727	S35	0.96416	0.00144492	0.00924053	FALSE
IC19_24h-Mock_24h	KRT19	P08727	S49	0.96416	0.00144492	0.00924053	FALSE
VIC_10h-Mock_10h	KRT19	P08727	S35	-0.876367	0.00127036	0.00687708	FALSE
VIC_10h-Mock_10h	KRT19	P08727	S49	-0.876367	0.00127036	0.00687708	FALSE
VIC_24h-Mock_24h	KRT19	P08727	S35	1.2195	6.06381e-05	0.000706545	TRUE
VIC_24h-Mock_24h	KRT19	P08727	S49	1.2195	6.06381e-05	0.000706545	TRUE
Mock_10h-Mock_24h	KRT19	P08727	S35	0.80505	0.00245286	0.00960823	FALSE
Mock_10h-Mock_24h	KRT19	P08727	S49	0.80505	0.00245286	0.00960823	FALSE
Kent_10h-VIC_10h	KRT19	P08727	S395	-1.37867	8.10933e-06	0.000301209	TRUE
Kent_10h-IC19_10h	KRT19	P08727	S395	-1.12116	7.56767e-05	0.00307326	TRUE
Kent_24h-VIC_24h	KRT19	P08727	S395	0.820968	0.00129977	0.0187552	FALSE
Kent_24h-IC19_24h	KRT19	P08727	S395	0.331359	0.174986	0.659344	FALSE
IC19_10h-VIC_10h	KRT19	P08727	S395	-0.257517	0.235076	0.478044	FALSE
IC19_24h-VIC_24h	KRT19	P08727	S395	0.489609	0.0526863	0.487858	FALSE
Kent_10h-Mock_10h	KRT19	P08727	S395	0.19306	0.368385	0.611739	FALSE
Kent_24h-Mock_24h	KRT19	P08727	S395	2.34462	1.02254e-08	4.01794e-07	TRUE
IC19_10h-Mock_10h	KRT19	P08727	S395	1.31422	1.39067e-05	0.000334403	TRUE
IC19_24h-Mock_24h	KRT19	P08727	S395	2.01326	3.24635e-07	1.09086e-05	TRUE
VIC_10h-Mock_10h	KRT19	P08727	S395	1.57173	1.74255e-06	6.02233e-05	TRUE
VIC_24h-Mock_24h	KRT19	P08727	S395	1.52365	2.52846e-06	5.48028e-05	TRUE
Mock_10h-Mock_24h	KRT19	P08727	S395	-1.22767	2.9292e-05	0.000380234	TRUE
Kent_10h-VIC_10h	KRT19	P08727	S397	-0.495509	0.312521	0.470443	FALSE
Kent_10h-IC19_10h	KRT19	P08727	S397	-0.323091	0.50597	0.718704	FALSE
Kent_24h-VIC_24h	KRT19	P08727	S397	1.14051	0.0295042	0.130081	FALSE
Kent_24h-IC19_24h	KRT19	P08727	S397	0.26129	0.629203	0.950693	FALSE
IC19_10h-VIC_10h	KRT19	P08727	S397	-0.172418	0.721187	0.862379	FALSE
IC19_24h-VIC_24h	KRT19	P08727	S397	0.879219	0.117945	0.584575	FALSE
Kent_10h-Mock_10h	KRT19	P08727	S397	0.599269	0.225534	0.461734	FALSE
Kent_24h-Mock_24h	KRT19	P08727	S397	2.01698	0.00069289	0.00356476	TRUE
IC19_10h-Mock_10h	KRT19	P08727	S397	0.92236	0.0707133	0.181578	FALSE
IC19_24h-Mock_24h	KRT19	P08727	S397	1.75569	0.00473968	0.0234293	TRUE
VIC_10h-Mock_10h	KRT19	P08727	S397	1.09478	0.0355941	0.086694	FALSE
VIC_24h-Mock_24h	KRT19	P08727	S397	0.876474	0.0843194	0.184368	FALSE
Mock_10h-Mock_24h	KRT19	P08727	S397	-0.973525	0.0579063	0.115523	FALSE
Kent_10h-VIC_10h	KRT19	P08727	S40	0.244349	0.220972	0.366838	FALSE
Kent_10h-IC19_10h	KRT19	P08727	S40	0.400445	0.0537597	0.184427	FALSE
Kent_24h-VIC_24h	KRT19	P08727	S40	0.252905	0.206024	0.419346	FALSE
Kent_24h-IC19_24h	KRT19	P08727	S40	0.0429106	0.843705	0.986238	FALSE
IC19_10h-VIC_10h	KRT19	P08727	S40	-0.156096	0.427348	0.658333	FALSE
IC19_24h-VIC_24h	KRT19	P08727	S40	0.209995	0.34182	0.770978	FALSE
Kent_10h-Mock_10h	KRT19	P08727	S40	-0.332449	0.102763	0.288449	FALSE
Kent_24h-Mock_24h	KRT19	P08727	S40	-0.380983	0.0649872	0.143945	FALSE
IC19_10h-Mock_10h	KRT19	P08727	S40	-0.732894	0.00163761	0.0115612	FALSE
IC19_24h-Mock_24h	KRT19	P08727	S40	-0.423893	0.0661529	0.173335	FALSE
VIC_10h-Mock_10h	KRT19	P08727	S40	-0.576798	0.00870765	0.0292909	FALSE
VIC_24h-Mock_24h	KRT19	P08727	S40	-0.633888	0.00473001	0.0212833	FALSE
Mock_10h-Mock_24h	KRT19	P08727	S40	-0.266685	0.183665	0.286416	FALSE
Kent_10h-VIC_10h	KRT19	P08727	S46	-0.772398	0.134597	0.256401	FALSE
Kent_10h-IC19_10h	KRT19	P08727	S46	0.208417	0.675615	0.837904	FALSE
Kent_24h-VIC_24h	KRT19	P08727	S46	0.549731	0.278004	0.498329	FALSE
Kent_24h-IC19_24h	KRT19	P08727	S46	0.068006	0.902534	0.990079	FALSE
IC19_10h-VIC_10h	KRT19	P08727	S46	-0.980816	0.0629636	0.232096	FALSE
IC19_24h-VIC_24h	KRT19	P08727	S46	0.481725	0.391557	0.799357	FALSE
Kent_10h-Mock_10h	KRT19	P08727	S46	0.0206691	0.9668	0.987013	FALSE
Kent_24h-Mock_24h	KRT19	P08727	S46	1.2113	0.0254764	0.0688713	FALSE
IC19_10h-Mock_10h	KRT19	P08727	S46	-0.187748	0.706049	0.829616	FALSE
IC19_24h-Mock_24h	KRT19	P08727	S46	1.1433	0.0536674	0.147971	FALSE
VIC_10h-Mock_10h	KRT19	P08727	S46	0.793068	0.125219	0.227311	FALSE
VIC_24h-Mock_24h	KRT19	P08727	S46	0.661573	0.195581	0.34178	FALSE
Mock_10h-Mock_24h	KRT19	P08727	S46	-0.345752	0.489819	0.606591	FALSE
Kent_24h-VIC_24h	KRT19	P08727	S46	0.787514	0.020334	0.103631	FALSE
Kent_24h-VIC_24h	KRT19	P08727	S48	0.787514	0.020334	0.103631	FALSE
Kent_24h-IC19_24h	KRT19	P08727	S46	0.452431	0.0398448	0.356351	FALSE
Kent_24h-IC19_24h	KRT19	P08727	S48	0.452431	0.0398448	0.356351	FALSE
IC19_24h-VIC_24h	KRT19	P08727	S46	0.335083	0.0989418	0.563999	FALSE
IC19_24h-VIC_24h	KRT19	P08727	S48	0.335083	0.0989418	0.563999	FALSE
Kent_24h-Mock_24h	KRT19	P08727	S46	1.27431	0.00791431	0.0266686	TRUE
Kent_24h-Mock_24h	KRT19	P08727	S48	1.27431	0.00791431	0.0266686	TRUE
IC19_24h-Mock_24h	KRT19	P08727	S46	0.821882	0.0187154	0.0674421	FALSE
IC19_24h-Mock_24h	KRT19	P08727	S48	0.821882	0.0187154	0.0674421	FALSE
VIC_24h-Mock_24h	KRT19	P08727	S46	0.486799	0.0660147	0.154204	FALSE
VIC_24h-Mock_24h	KRT19	P08727	S48	0.486799	0.0660147	0.154204	FALSE
Kent_24h-VIC_24h	KRT19	P08727	S46	0.743384	0.213449	0.428257	FALSE
Kent_24h-VIC_24h	KRT19	P08727	S49	0.743384	0.213449	0.428257	FALSE
Kent_24h-IC19_24h	KRT19	P08727	S46	1.63864	0.0375622	0.350278	FALSE
Kent_24h-IC19_24h	KRT19	P08727	S49	1.63864	0.0375622	0.350278	FALSE
IC19_24h-VIC_24h	KRT19	P08727	S46	-0.895261	0.185363	0.654804	FALSE
IC19_24h-VIC_24h	KRT19	P08727	S49	-0.895261	0.185363	0.654804	FALSE
Kent_24h-Mock_24h	KRT19	P08727	S46	1.7885	0.0597935	0.135099	FALSE
Kent_24h-Mock_24h	KRT19	P08727	S49	1.7885	0.0597935	0.135099	FALSE
IC19_24h-Mock_24h	KRT19	P08727	S46	0.149851	0.855659	0.924246	FALSE
IC19_24h-Mock_24h	KRT19	P08727	S49	0.149851	0.855659	0.924246	FALSE
VIC_24h-Mock_24h	KRT19	P08727	S46	1.04511	0.215752	0.365686	FALSE
VIC_24h-Mock_24h	KRT19	P08727	S49	1.04511	0.215752	0.365686	FALSE
Kent_10h-VIC_10h	KRT19	P08727	S48	-0.585978	0.568976	0.709259	FALSE
Kent_10h-IC19_10h	KRT19	P08727	S48	-0.825137	0.425033	0.654191	FALSE
Kent_24h-VIC_24h	KRT19	P08727	S48	-0.783381	0.448358	0.654435	FALSE
Kent_24h-IC19_24h	KRT19	P08727	S48	-0.109378	0.923834	0.992049	FALSE
IC19_10h-VIC_10h	KRT19	P08727	S48	0.239159	0.815344	0.914436	FALSE
IC19_24h-VIC_24h	KRT19	P08727	S48	-0.674003	0.558032	0.869233	FALSE
Kent_10h-Mock_10h	KRT19	P08727	S48	0.57279	0.577611	0.778326	FALSE
Kent_24h-Mock_24h	KRT19	P08727	S48	0.513754	0.617077	0.743725	FALSE
IC19_10h-Mock_10h	KRT19	P08727	S48	1.39793	0.185024	0.352881	FALSE
IC19_24h-Mock_24h	KRT19	P08727	S48	0.623132	0.587808	0.749418	FALSE
VIC_10h-Mock_10h	KRT19	P08727	S48	1.15877	0.267507	0.401477	FALSE
VIC_24h-Mock_24h	KRT19	P08727	S48	1.29713	0.216882	0.366842	FALSE
Mock_10h-Mock_24h	KRT19	P08727	S48	-0.580483	0.572566	0.6789	FALSE
Kent_10h-VIC_10h	KRT19	P08727	S48	1.3777	0.00143954	0.00874339	TRUE
Kent_10h-VIC_10h	KRT19	P08727	S49	1.3777	0.00143954	0.00874339	TRUE
Kent_10h-IC19_10h	KRT19	P08727	S48	0.86877	0.0267585	0.119361	FALSE
Kent_10h-IC19_10h	KRT19	P08727	S49	0.86877	0.0267585	0.119361	FALSE
Kent_24h-VIC_24h	KRT19	P08727	S48	0.119345	0.740567	0.860893	FALSE
Kent_24h-VIC_24h	KRT19	P08727	S49	0.119345	0.740567	0.860893	FALSE
Kent_24h-IC19_24h	KRT19	P08727	S48	0.248434	0.539444	0.922836	FALSE
Kent_24h-IC19_24h	KRT19	P08727	S49	0.248434	0.539444	0.922836	FALSE
IC19_10h-VIC_10h	KRT19	P08727	S48	0.508935	0.170866	0.398275	FALSE
IC19_10h-VIC_10h	KRT19	P08727	S49	0.508935	0.170866	0.398275	FALSE
IC19_24h-VIC_24h	KRT19	P08727	S48	-0.129089	0.748691	0.936063	FALSE
IC19_24h-VIC_24h	KRT19	P08727	S49	-0.129089	0.748691	0.936063	FALSE
Kent_10h-Mock_10h	KRT19	P08727	S48	0.820882	0.0348485	0.143486	FALSE
Kent_10h-Mock_10h	KRT19	P08727	S49	0.820882	0.0348485	0.143486	FALSE
Kent_24h-Mock_24h	KRT19	P08727	S48	1.66175	0.000286699	0.00172735	TRUE
Kent_24h-Mock_24h	KRT19	P08727	S49	1.66175	0.000286699	0.00172735	TRUE
IC19_10h-Mock_10h	KRT19	P08727	S48	-0.0478874	0.894142	0.94302	FALSE
IC19_10h-Mock_10h	KRT19	P08727	S49	-0.0478874	0.894142	0.94302	FALSE
IC19_24h-Mock_24h	KRT19	P08727	S48	1.41331	0.00277708	0.0153868	TRUE
IC19_24h-Mock_24h	KRT19	P08727	S49	1.41331	0.00277708	0.0153868	TRUE
VIC_10h-Mock_10h	KRT19	P08727	S48	-0.556822	0.136406	0.242656	FALSE
VIC_10h-Mock_10h	KRT19	P08727	S49	-0.556822	0.136406	0.242656	FALSE
VIC_24h-Mock_24h	KRT19	P08727	S48	1.5424	0.000560965	0.00412366	TRUE
VIC_24h-Mock_24h	KRT19	P08727	S49	1.5424	0.000560965	0.00412366	TRUE
Mock_10h-Mock_24h	KRT19	P08727	S48	0.730588	0.0566762	0.113702	FALSE
Mock_10h-Mock_24h	KRT19	P08727	S49	0.730588	0.0566762	0.113702	FALSE
Kent_10h-VIC_10h	KRT19	P08727	S49	-0.211361	0.364778	0.523948	FALSE
Kent_10h-IC19_10h	KRT19	P08727	S49	-0.123262	0.593723	0.784234	FALSE
Kent_24h-VIC_24h	KRT19	P08727	S49	0.384835	0.109434	0.287912	FALSE
Kent_24h-IC19_24h	KRT19	P08727	S49	0.0453325	0.860104	0.988285	FALSE
IC19_10h-VIC_10h	KRT19	P08727	S49	-0.0880995	0.702326	0.852551	FALSE
IC19_24h-VIC_24h	KRT19	P08727	S49	0.339502	0.19931	0.666543	FALSE
Kent_10h-Mock_10h	KRT19	P08727	S49	-0.649694	0.0116144	0.0713887	FALSE
Kent_24h-Mock_24h	KRT19	P08727	S49	0.177223	0.445427	0.596561	FALSE
IC19_10h-Mock_10h	KRT19	P08727	S49	-0.526433	0.0343209	0.108021	FALSE
IC19_24h-Mock_24h	KRT19	P08727	S49	0.131891	0.609533	0.764773	FALSE
VIC_10h-Mock_10h	KRT19	P08727	S49	-0.438333	0.0716412	0.148747	FALSE
VIC_24h-Mock_24h	KRT19	P08727	S49	-0.207612	0.373115	0.535099	FALSE
Mock_10h-Mock_24h	KRT19	P08727	S49	-0.122356	0.596414	0.6995	FALSE
Kent_10h-VIC_10h	KRT19	P08727	S5	0.257895	0.328648	0.48736	FALSE
Kent_10h-IC19_10h	KRT19	P08727	S5	0.393509	0.144228	0.342153	FALSE
Kent_24h-VIC_24h	KRT19	P08727	S5	0.174627	0.504592	0.699203	FALSE
Kent_24h-IC19_24h	KRT19	P08727	S5	0.404943	0.176617	0.661902	FALSE
IC19_10h-VIC_10h	KRT19	P08727	S5	-0.135615	0.603223	0.789979	FALSE
IC19_24h-VIC_24h	KRT19	P08727	S5	-0.230315	0.43254	0.816926	FALSE
Kent_10h-Mock_10h	KRT19	P08727	S5	-0.004213	0.987057	0.995843	FALSE
Kent_24h-Mock_24h	KRT19	P08727	S5	0.563509	0.0433756	0.105298	FALSE
IC19_10h-Mock_10h	KRT19	P08727	S5	-0.397722	0.140278	0.293483	FALSE
IC19_24h-Mock_24h	KRT19	P08727	S5	0.158567	0.586892	0.748731	FALSE
VIC_10h-Mock_10h	KRT19	P08727	S5	-0.262108	0.321063	0.458569	FALSE
VIC_24h-Mock_24h	KRT19	P08727	S5	0.388882	0.148674	0.279304	FALSE
Mock_10h-Mock_24h	KRT19	P08727	S5	-0.068083	0.793439	0.854352	FALSE
Kent_10h-VIC_10h	KRT19	P08727	S55	-0.373453	0.272212	0.427193	FALSE
Kent_10h-IC19_10h	KRT19	P08727	S55	-0.124866	0.707639	0.856757	FALSE
Kent_24h-VIC_24h	KRT19	P08727	S55	0.0849122	0.718293	0.848111	FALSE
Kent_24h-IC19_24h	KRT19	P08727	S55	0.365307	0.179509	0.665217	FALSE
IC19_10h-VIC_10h	KRT19	P08727	S55	-0.248587	0.300042	0.546664	FALSE
IC19_24h-VIC_24h	KRT19	P08727	S55	-0.280395	0.295952	0.741613	FALSE
Kent_10h-Mock_10h	KRT19	P08727	S55	-0.103118	0.756573	0.886942	FALSE
Kent_24h-Mock_24h	KRT19	P08727	S55	0.225309	0.345783	0.50055	FALSE
IC19_10h-Mock_10h	KRT19	P08727	S55	0.0217481	0.926207	0.961702	FALSE
IC19_24h-Mock_24h	KRT19	P08727	S55	-0.139999	0.595848	0.755347	FALSE
VIC_10h-Mock_10h	KRT19	P08727	S55	0.270335	0.261531	0.395568	FALSE
VIC_24h-Mock_24h	KRT19	P08727	S55	0.140396	0.55263	0.696664	FALSE
Mock_10h-Mock_24h	KRT19	P08727	S55	-0.279603	0.246325	0.360571	FALSE
Kent_10h-VIC_10h	KRT19	P08727	S56	-0.373453	0.272212	0.427193	FALSE
Kent_10h-IC19_10h	KRT19	P08727	S56	-0.124866	0.707639	0.856757	FALSE
Kent_24h-VIC_24h	KRT19	P08727	S56	0.0849122	0.718293	0.848111	FALSE
Kent_24h-IC19_24h	KRT19	P08727	S56	0.365307	0.179509	0.665217	FALSE
IC19_10h-VIC_10h	KRT19	P08727	S56	-0.248587	0.300042	0.546664	FALSE
IC19_24h-VIC_24h	KRT19	P08727	S56	-0.280395	0.295952	0.741613	FALSE
Kent_10h-Mock_10h	KRT19	P08727	S56	-0.103118	0.756573	0.886942	FALSE
Kent_24h-Mock_24h	KRT19	P08727	S56	0.225309	0.345783	0.50055	FALSE
IC19_10h-Mock_10h	KRT19	P08727	S56	0.0217481	0.926207	0.961702	FALSE
IC19_24h-Mock_24h	KRT19	P08727	S56	-0.139999	0.595848	0.755347	FALSE
VIC_10h-Mock_10h	KRT19	P08727	S56	0.270335	0.261531	0.395568	FALSE
VIC_24h-Mock_24h	KRT19	P08727	S56	0.140396	0.55263	0.696664	FALSE
Mock_10h-Mock_24h	KRT19	P08727	S56	-0.279603	0.246325	0.360571	FALSE
Kent_10h-VIC_10h	KRT19	P08727	S58	-0.373453	0.272212	0.427193	FALSE
Kent_10h-IC19_10h	KRT19	P08727	S58	-0.124866	0.707639	0.856757	FALSE
Kent_24h-VIC_24h	KRT19	P08727	S58	0.0849122	0.718293	0.848111	FALSE
Kent_24h-IC19_24h	KRT19	P08727	S58	0.365307	0.179509	0.665217	FALSE
IC19_10h-VIC_10h	KRT19	P08727	S58	-0.248587	0.300042	0.546664	FALSE
IC19_24h-VIC_24h	KRT19	P08727	S58	-0.280395	0.295952	0.741613	FALSE
Kent_10h-Mock_10h	KRT19	P08727	S58	-0.103118	0.756573	0.886942	FALSE
Kent_24h-Mock_24h	KRT19	P08727	S58	0.225309	0.345783	0.50055	FALSE
IC19_10h-Mock_10h	KRT19	P08727	S58	0.0217481	0.926207	0.961702	FALSE
IC19_24h-Mock_24h	KRT19	P08727	S58	-0.139999	0.595848	0.755347	FALSE
VIC_10h-Mock_10h	KRT19	P08727	S58	0.270335	0.261531	0.395568	FALSE
VIC_24h-Mock_24h	KRT19	P08727	S58	0.140396	0.55263	0.696664	FALSE
Mock_10h-Mock_24h	KRT19	P08727	S58	-0.279603	0.246325	0.360571	FALSE
Kent_10h-VIC_10h	KRT19	P08727	S72	0.196527	0.639837	0.764352	FALSE
Kent_10h-IC19_10h	KRT19	P08727	S72	1.08328	0.0523066	0.180969	FALSE
Kent_24h-VIC_24h	KRT19	P08727	S72	0.302024	0.296854	0.518489	FALSE
IC19_10h-VIC_10h	KRT19	P08727	S72	-0.886755	0.0631583	0.232431	FALSE
Kent_24h-Mock_24h	KRT19	P08727	S72	0.138568	0.621015	0.746934	FALSE
VIC_24h-Mock_24h	KRT19	P08727	S72	-0.163456	0.561146	0.70386	FALSE
Kent_10h-VIC_10h	KRT19	P08727	S9	0.578356	7.70058e-09	7.0452e-06	FALSE
Kent_10h-IC19_10h	KRT19	P08727	S9	0.157346	0.00689441	0.0489797	FALSE
Kent_24h-VIC_24h	KRT19	P08727	S9	0.378618	1.80157e-06	0.000315795	FALSE
Kent_24h-IC19_24h	KRT19	P08727	S9	0.278732	0.000171844	0.0214721	FALSE
IC19_10h-VIC_10h	KRT19	P08727	S9	0.42101	4.89378e-07	0.000507762	FALSE
IC19_24h-VIC_24h	KRT19	P08727	S9	0.0998863	0.0958947	0.561334	FALSE
Kent_10h-Mock_10h	KRT19	P08727	S9	-0.381889	1.62404e-06	0.000165321	FALSE
Kent_24h-Mock_24h	KRT19	P08727	S9	0.187149	0.00204562	0.00880468	FALSE
IC19_10h-Mock_10h	KRT19	P08727	S9	-0.539235	1.97772e-08	2.5779e-06	FALSE
IC19_24h-Mock_24h	KRT19	P08727	S9	-0.0915827	0.124125	0.27162	FALSE
VIC_10h-Mock_10h	KRT19	P08727	S9	-0.960244	6.15907e-12	1.09529e-08	FALSE
VIC_24h-Mock_24h	KRT19	P08727	S9	-0.191469	0.0017159	0.00975992	FALSE
Mock_10h-Mock_24h	KRT19	P08727	S9	0.551251	1.47194e-08	4.44464e-06	FALSE
Kent_10h-VIC_10h	KRT19	P08727	T12	0.606217	5.40742e-08	2.0921e-05	FALSE
Kent_10h-IC19_10h	KRT19	P08727	T12	0.158018	0.0204612	0.100724	FALSE
Kent_24h-VIC_24h	KRT19	P08727	T12	0.303828	0.000164036	0.00507236	FALSE
Kent_24h-IC19_24h	KRT19	P08727	T12	0.242548	0.00286665	0.0960884	FALSE
IC19_10h-VIC_10h	KRT19	P08727	T12	0.448199	2.40936e-06	0.00112739	FALSE
IC19_24h-VIC_24h	KRT19	P08727	T12	0.0612803	0.382996	0.79482	FALSE
Kent_10h-Mock_10h	KRT19	P08727	T12	-0.309595	0.00013662	0.00394075	FALSE
Kent_24h-Mock_24h	KRT19	P08727	T12	0.0482032	0.441619	0.593089	FALSE
IC19_10h-Mock_10h	KRT19	P08727	T12	-0.467613	1.4468e-06	6.15871e-05	FALSE
IC19_24h-Mock_24h	KRT19	P08727	T12	-0.194345	0.0121605	0.0484398	FALSE
VIC_10h-Mock_10h	KRT19	P08727	T12	-0.915812	1.91129e-10	1.01967e-07	FALSE
VIC_24h-Mock_24h	KRT19	P08727	T12	-0.255625	0.00078632	0.00535734	FALSE
Mock_10h-Mock_24h	KRT19	P08727	T12	0.46789	1.43646e-06	5.83592e-05	FALSE
Kent_10h-VIC_10h	KRT19	P08727	T323	-1.00142	0.0185348	0.0584395	FALSE
Kent_10h-IC19_10h	KRT19	P08727	T323	-0.659379	0.102562	0.276538	FALSE
Kent_24h-VIC_24h	KRT19	P08727	T323	-0.151933	0.69434	0.833188	FALSE
Kent_24h-IC19_24h	KRT19	P08727	T323	0.0659374	0.87849	0.988924	FALSE
IC19_10h-VIC_10h	KRT19	P08727	T323	-0.342042	0.38135	0.620731	FALSE
IC19_24h-VIC_24h	KRT19	P08727	T323	-0.21787	0.614843	0.890726	FALSE
Kent_10h-Mock_10h	KRT19	P08727	T323	0.0604522	0.875476	0.946775	FALSE
Kent_24h-Mock_24h	KRT19	P08727	T323	-0.647832	0.108193	0.212671	FALSE
IC19_10h-Mock_10h	KRT19	P08727	T323	0.719831	0.0770948	0.193071	FALSE
IC19_24h-Mock_24h	KRT19	P08727	T323	-0.713769	0.112982	0.25416	FALSE
VIC_10h-Mock_10h	KRT19	P08727	T323	1.06187	0.0134586	0.0409241	TRUE
VIC_24h-Mock_24h	KRT19	P08727	T323	-0.495898	0.210687	0.359563	FALSE
Mock_10h-Mock_24h	KRT19	P08727	T323	-1.58931	0.000787349	0.004015	TRUE
Kent_10h-VIC_10h	KRT19	P08727	Y391	-0.911846	0.000618898	0.00480537	FALSE
Kent_10h-IC19_10h	KRT19	P08727	Y391	-0.35824	0.0963284	0.266339	FALSE
Kent_24h-VIC_24h	KRT19	P08727	Y391	-0.798782	0.000729292	0.0132631	FALSE
Kent_24h-IC19_24h	KRT19	P08727	Y391	-0.860972	0.000967945	0.0547361	FALSE
IC19_10h-VIC_10h	KRT19	P08727	Y391	-0.553605	0.00889875	0.0868547	FALSE
IC19_24h-VIC_24h	KRT19	P08727	Y391	0.0621895	0.759493	0.939473	FALSE
Kent_10h-Mock_10h	KRT19	P08727	Y391	-0.264804	0.246821	0.487134	FALSE
Kent_24h-Mock_24h	KRT19	P08727	Y391	-0.839711	0.00116965	0.00555171	FALSE
IC19_10h-Mock_10h	KRT19	P08727	Y391	0.0934362	0.646371	0.788071	FALSE
IC19_24h-Mock_24h	KRT19	P08727	Y391	0.0212605	0.923746	0.960869	FALSE
VIC_10h-Mock_10h	KRT19	P08727	Y391	0.647042	0.00684359	0.0244586	FALSE
VIC_24h-Mock_24h	KRT19	P08727	Y391	-0.040929	0.840139	0.90209	FALSE
Mock_10h-Mock_24h	KRT19	P08727	Y391	-0.449558	0.0610198	0.120517	FALSE
Kent_10h-VIC_10h	KRT19	P08727	Y6	0.249149	0.332885	0.491789	FALSE
Kent_10h-IC19_10h	KRT19	P08727	Y6	0.368132	0.159975	0.364341	FALSE
Kent_24h-VIC_24h	KRT19	P08727	Y6	0.0880838	0.728446	0.853393	FALSE
Kent_24h-IC19_24h	KRT19	P08727	Y6	0.328532	0.256327	0.746534	FALSE
IC19_10h-VIC_10h	KRT19	P08727	Y6	-0.118983	0.639645	0.812507	FALSE
IC19_24h-VIC_24h	KRT19	P08727	Y6	-0.240448	0.401342	0.805159	FALSE
Kent_10h-Mock_10h	KRT19	P08727	Y6	-0.0135323	0.957376	0.984029	FALSE
Kent_24h-Mock_24h	KRT19	P08727	Y6	0.497766	0.0640532	0.14224	FALSE
IC19_10h-Mock_10h	KRT19	P08727	Y6	-0.381664	0.146141	0.301811	FALSE
IC19_24h-Mock_24h	KRT19	P08727	Y6	0.169234	0.552341	0.72266	FALSE
VIC_10h-Mock_10h	KRT19	P08727	Y6	-0.262681	0.308142	0.444788	FALSE
VIC_24h-Mock_24h	KRT19	P08727	Y6	0.409682	0.120689	0.240134	FALSE
Mock_10h-Mock_24h	KRT19	P08727	Y6	-0.0517046	0.838294	0.886616	FALSE
Kent_10h-VIC_10h	KRT19	P08727	Y61	-0.373453	0.272212	0.427193	FALSE
Kent_10h-IC19_10h	KRT19	P08727	Y61	-0.124866	0.707639	0.856757	FALSE
Kent_24h-VIC_24h	KRT19	P08727	Y61	0.0849122	0.718293	0.848111	FALSE
Kent_24h-IC19_24h	KRT19	P08727	Y61	0.365307	0.179509	0.665217	FALSE
IC19_10h-VIC_10h	KRT19	P08727	Y61	-0.248587	0.300042	0.546664	FALSE
IC19_24h-VIC_24h	KRT19	P08727	Y61	-0.280395	0.295952	0.741613	FALSE
Kent_10h-Mock_10h	KRT19	P08727	Y61	-0.103118	0.756573	0.886942	FALSE
Kent_24h-Mock_24h	KRT19	P08727	Y61	0.225309	0.345783	0.50055	FALSE
IC19_10h-Mock_10h	KRT19	P08727	Y61	0.0217481	0.926207	0.961702	FALSE
IC19_24h-Mock_24h	KRT19	P08727	Y61	-0.139999	0.595848	0.755347	FALSE
VIC_10h-Mock_10h	KRT19	P08727	Y61	0.270335	0.261531	0.395568	FALSE
VIC_24h-Mock_24h	KRT19	P08727	Y61	0.140396	0.55263	0.696664	FALSE
Mock_10h-Mock_24h	KRT19	P08727	Y61	-0.279603	0.246325	0.360571	FALSE
Kent_10h-VIC_10h	KRT19	P08727	Y65	-0.478663	0.0760867	0.16784	FALSE
Kent_10h-IC19_10h	KRT19	P08727	Y65	-0.242862	0.347613	0.584085	FALSE
Kent_24h-VIC_24h	KRT19	P08727	Y65	0.0748337	0.742733	0.862067	FALSE
Kent_24h-IC19_24h	KRT19	P08727	Y65	0.355783	0.176428	0.661902	FALSE
IC19_10h-VIC_10h	KRT19	P08727	Y65	-0.2358	0.309303	0.554936	FALSE
IC19_24h-VIC_24h	KRT19	P08727	Y65	-0.280949	0.279806	0.733708	FALSE
Kent_10h-Mock_10h	KRT19	P08727	Y65	-0.220185	0.393133	0.633763	FALSE
Kent_24h-Mock_24h	KRT19	P08727	Y65	0.219151	0.343486	0.498549	FALSE
IC19_10h-Mock_10h	KRT19	P08727	Y65	0.0226774	0.920625	0.958513	FALSE
IC19_24h-Mock_24h	KRT19	P08727	Y65	-0.136631	0.593154	0.75333	FALSE
VIC_10h-Mock_10h	KRT19	P08727	Y65	0.258478	0.266856	0.401024	FALSE
VIC_24h-Mock_24h	KRT19	P08727	Y65	0.144318	0.528928	0.677508	FALSE
Mock_10h-Mock_24h	KRT19	P08727	Y65	-0.271529	0.244525	0.358576	FALSE
Kent_10h-VIC_10h	KRT7	P08729	S12	-1.04658	0.000205304	0.00225094	TRUE
Kent_10h-IC19_10h	KRT7	P08729	S12	-0.512526	0.0308176	0.130055	FALSE
Kent_24h-VIC_24h	KRT7	P08729	S12	0.429315	0.0643839	0.208398	FALSE
Kent_24h-IC19_24h	KRT7	P08729	S12	0.0900467	0.713266	0.967247	FALSE
IC19_10h-VIC_10h	KRT7	P08729	S12	-0.534058	0.0253233	0.147064	FALSE
IC19_24h-VIC_24h	KRT7	P08729	S12	0.339268	0.178636	0.650123	FALSE
Kent_10h-Mock_10h	KRT7	P08729	S12	-0.0733552	0.737759	0.875739	FALSE
Kent_24h-Mock_24h	KRT7	P08729	S12	-0.465394	0.0470031	0.112049	FALSE
IC19_10h-Mock_10h	KRT7	P08729	S12	0.43917	0.0591293	0.160123	FALSE
IC19_24h-Mock_24h	KRT7	P08729	S12	-0.55544	0.0355226	0.108892	FALSE
VIC_10h-Mock_10h	KRT7	P08729	S12	0.973229	0.000402339	0.0029244	FALSE
VIC_24h-Mock_24h	KRT7	P08729	S12	-0.894709	0.000837353	0.00560774	FALSE
Mock_10h-Mock_24h	KRT7	P08729	S12	-1.10485	0.000121462	0.00103113	TRUE
Kent_10h-VIC_10h	KRT7	P08729	S14	-1.61423	0.170906	0.30556	FALSE
Kent_10h-IC19_10h	KRT7	P08729	S14	-0.503905	0.659877	0.827177	FALSE
Kent_24h-VIC_24h	KRT7	P08729	S14	-0.476821	0.67699	0.822805	FALSE
Kent_24h-IC19_24h	KRT7	P08729	S14	1.6312	0.213252	0.704297	FALSE
IC19_10h-VIC_10h	KRT7	P08729	S14	-1.11033	0.338223	0.582055	FALSE
IC19_24h-VIC_24h	KRT7	P08729	S14	-2.10802	0.113679	0.579065	FALSE
Kent_10h-Mock_10h	KRT7	P08729	S14	-0.336479	0.76845	0.894251	FALSE
Kent_24h-Mock_24h	KRT7	P08729	S14	0.123107	0.914114	0.95085	FALSE
IC19_10h-Mock_10h	KRT7	P08729	S14	0.167426	0.883406	0.936688	FALSE
IC19_24h-Mock_24h	KRT7	P08729	S14	-1.5081	0.248069	0.436378	FALSE
VIC_10h-Mock_10h	KRT7	P08729	S14	1.27775	0.272795	0.407065	FALSE
VIC_24h-Mock_24h	KRT7	P08729	S14	0.599928	0.600819	0.735496	FALSE
Mock_10h-Mock_24h	KRT7	P08729	S14	-0.723555	0.528882	0.64129	FALSE
Kent_10h-VIC_10h	KRT7	P08729	S18	0.659008	0.00152909	0.00912466	FALSE
Kent_10h-IC19_10h	KRT7	P08729	S18	0.324023	0.0768397	0.231687	FALSE
Kent_24h-VIC_24h	KRT7	P08729	S18	-0.205298	0.247326	0.466909	FALSE
Kent_24h-IC19_24h	KRT7	P08729	S18	0.0704281	0.717019	0.968005	FALSE
IC19_10h-VIC_10h	KRT7	P08729	S18	0.334985	0.0683122	0.242193	FALSE
IC19_24h-VIC_24h	KRT7	P08729	S18	-0.275726	0.16873	0.642663	FALSE
Kent_10h-Mock_10h	KRT7	P08729	S18	-0.311219	0.0880008	0.261385	FALSE
Kent_24h-Mock_24h	KRT7	P08729	S18	-0.712207	0.000811166	0.00406259	FALSE
IC19_10h-Mock_10h	KRT7	P08729	S18	-0.635242	0.00203318	0.0135316	FALSE
IC19_24h-Mock_24h	KRT7	P08729	S18	-0.782635	0.000937531	0.00661939	FALSE
VIC_10h-Mock_10h	KRT7	P08729	S18	-0.970227	4.29452e-05	0.000572547	FALSE
VIC_24h-Mock_24h	KRT7	P08729	S18	-0.506908	0.00949305	0.0358366	FALSE
Mock_10h-Mock_24h	KRT7	P08729	S18	0.408185	0.0302102	0.06934	FALSE
Kent_10h-VIC_10h	KRT7	P08729	S2	0.162077	0.480539	0.633319	FALSE
Kent_10h-IC19_10h	KRT7	P08729	S2	0.31116	0.185146	0.399315	FALSE
Kent_24h-VIC_24h	KRT7	P08729	S2	0.24882	0.284216	0.504956	FALSE
Kent_24h-IC19_24h	KRT7	P08729	S2	0.188646	0.463024	0.891102	FALSE
IC19_10h-VIC_10h	KRT7	P08729	S2	-0.149083	0.515871	0.729742	FALSE
IC19_24h-VIC_24h	KRT7	P08729	S2	0.0601739	0.813401	0.956798	FALSE
Kent_10h-Mock_10h	KRT7	P08729	S2	-0.0499289	0.82665	0.925073	FALSE
Kent_24h-Mock_24h	KRT7	P08729	S2	-0.0603447	0.791328	0.870666	FALSE
IC19_10h-Mock_10h	KRT7	P08729	S2	-0.361089	0.127855	0.275575	FALSE
IC19_24h-Mock_24h	KRT7	P08729	S2	-0.248991	0.335962	0.532313	FALSE
VIC_10h-Mock_10h	KRT7	P08729	S2	-0.212006	0.35899	0.498008	FALSE
VIC_24h-Mock_24h	KRT7	P08729	S2	-0.309165	0.187816	0.332229	FALSE
Mock_10h-Mock_24h	KRT7	P08729	S2	-1.11915	0.00015979	0.00125884	TRUE
Kent_24h-VIC_24h	KRT7	P08729	S254	1.20321	3.4435e-06	0.000464177	TRUE
Kent_24h-IC19_24h	KRT7	P08729	S254	0.751377	0.000443833	0.034051	FALSE
IC19_10h-VIC_10h	KRT7	P08729	S254	-0.32879	0.0485875	0.20296	FALSE
IC19_24h-VIC_24h	KRT7	P08729	S254	0.451829	0.0115386	0.337029	FALSE
Kent_24h-Mock_24h	KRT7	P08729	S254	3.73117	6.6172e-11	8.11351e-09	TRUE
IC19_24h-Mock_24h	KRT7	P08729	S254	2.97979	1.81419e-09	1.96127e-07	TRUE
VIC_24h-Mock_24h	KRT7	P08729	S254	2.52796	3.04127e-09	2.65379e-07	TRUE
Kent_10h-VIC_10h	KRT7	P08729	S28	-0.462903	0.036524	0.0973267	FALSE
Kent_10h-IC19_10h	KRT7	P08729	S28	-0.192462	0.354959	0.591348	FALSE
Kent_24h-VIC_24h	KRT7	P08729	S28	0.503215	0.0247166	0.116359	FALSE
Kent_24h-IC19_24h	KRT7	P08729	S28	0.0649045	0.777358	0.975285	FALSE
IC19_10h-VIC_10h	KRT7	P08729	S28	-0.270441	0.199801	0.435121	FALSE
IC19_24h-VIC_24h	KRT7	P08729	S28	0.43831	0.0708609	0.522066	FALSE
Kent_10h-Mock_10h	KRT7	P08729	S28	-0.788872	0.00138586	0.0177855	FALSE
Kent_24h-Mock_24h	KRT7	P08729	S28	0.10648	0.605168	0.734019	FALSE
IC19_10h-Mock_10h	KRT7	P08729	S28	-0.59641	0.00977613	0.0431697	FALSE
IC19_24h-Mock_24h	KRT7	P08729	S28	0.0415756	0.856152	0.924463	FALSE
VIC_10h-Mock_10h	KRT7	P08729	S28	-0.325969	0.126792	0.229669	FALSE
VIC_24h-Mock_24h	KRT7	P08729	S28	-0.396735	0.0678905	0.157493	FALSE
Mock_10h-Mock_24h	KRT7	P08729	S28	-0.351868	0.101419	0.179976	FALSE
Kent_10h-VIC_10h	KRT7	P08729	S2	0.592369	0.169396	0.303868	FALSE
Kent_10h-VIC_10h	KRT7	P08729	S12	0.592369	0.169396	0.303868	FALSE
Kent_10h-IC19_10h	KRT7	P08729	S2	0.59494	0.167667	0.375433	FALSE
Kent_10h-IC19_10h	KRT7	P08729	S12	0.59494	0.167667	0.375433	FALSE
Kent_24h-VIC_24h	KRT7	P08729	S2	-0.0747538	0.857879	0.928102	FALSE
Kent_24h-VIC_24h	KRT7	P08729	S12	-0.0747538	0.857879	0.928102	FALSE
Kent_24h-IC19_24h	KRT7	P08729	S2	-0.0606135	0.896641	0.990079	FALSE
Kent_24h-IC19_24h	KRT7	P08729	S12	-0.0606135	0.896641	0.990079	FALSE
IC19_10h-VIC_10h	KRT7	P08729	S2	-0.00257161	0.995082	0.997629	FALSE
IC19_10h-VIC_10h	KRT7	P08729	S12	-0.00257161	0.995082	0.997629	FALSE
IC19_24h-VIC_24h	KRT7	P08729	S2	-0.0141403	0.975817	0.996148	FALSE
IC19_24h-VIC_24h	KRT7	P08729	S12	-0.0141403	0.975817	0.996148	FALSE
Kent_10h-Mock_10h	KRT7	P08729	S2	1.67261	0.000992844	0.0145696	TRUE
Kent_10h-Mock_10h	KRT7	P08729	S12	1.67261	0.000992844	0.0145696	TRUE
Kent_24h-Mock_24h	KRT7	P08729	S2	-0.751161	0.0870918	0.180177	FALSE
Kent_24h-Mock_24h	KRT7	P08729	S12	-0.751161	0.0870918	0.180177	FALSE
IC19_10h-Mock_10h	KRT7	P08729	S2	1.07767	0.0190697	0.0705421	FALSE
IC19_10h-Mock_10h	KRT7	P08729	S12	1.07767	0.0190697	0.0705421	FALSE
IC19_24h-Mock_24h	KRT7	P08729	S2	-0.690547	0.153024	0.313175	FALSE
IC19_24h-Mock_24h	KRT7	P08729	S12	-0.690547	0.153024	0.313175	FALSE
VIC_10h-Mock_10h	KRT7	P08729	S2	1.08024	0.0188327	0.0530128	FALSE
VIC_10h-Mock_10h	KRT7	P08729	S12	1.08024	0.0188327	0.0530128	FALSE
VIC_24h-Mock_24h	KRT7	P08729	S2	-0.676407	0.120039	0.239325	FALSE
VIC_24h-Mock_24h	KRT7	P08729	S12	-0.676407	0.120039	0.239325	FALSE
Mock_10h-Mock_24h	KRT7	P08729	S2	-0.72984	0.0955602	0.1718	FALSE
Mock_10h-Mock_24h	KRT7	P08729	S12	-0.72984	0.0955602	0.1718	FALSE
Kent_10h-IC19_10h	KRT7	P08729	S2	-0.0846837	0.898392	0.957675	FALSE
Kent_10h-IC19_10h	KRT7	P08729	S14	-0.0846837	0.898392	0.957675	FALSE
Kent_24h-VIC_24h	KRT7	P08729	S2	0.467231	0.490115	0.688035	FALSE
Kent_24h-VIC_24h	KRT7	P08729	S14	0.467231	0.490115	0.688035	FALSE
Kent_24h-IC19_24h	KRT7	P08729	S2	0.257948	0.751705	0.971193	FALSE
Kent_24h-IC19_24h	KRT7	P08729	S14	0.257948	0.751705	0.971193	FALSE
IC19_24h-VIC_24h	KRT7	P08729	S2	0.209284	0.797107	0.951301	FALSE
IC19_24h-VIC_24h	KRT7	P08729	S14	0.209284	0.797107	0.951301	FALSE
Kent_10h-Mock_10h	KRT7	P08729	S2	1.69842	0.0719419	0.22952	FALSE
Kent_10h-Mock_10h	KRT7	P08729	S14	1.69842	0.0719419	0.22952	FALSE
Kent_24h-Mock_24h	KRT7	P08729	S2	-0.883147	0.178914	0.309842	FALSE
Kent_24h-Mock_24h	KRT7	P08729	S14	-0.883147	0.178914	0.309842	FALSE
IC19_10h-Mock_10h	KRT7	P08729	S2	1.7831	0.0619476	0.16549	FALSE
IC19_10h-Mock_10h	KRT7	P08729	S14	1.7831	0.0619476	0.16549	FALSE
IC19_24h-Mock_24h	KRT7	P08729	S2	-1.14109	0.171097	0.338768	FALSE
IC19_24h-Mock_24h	KRT7	P08729	S14	-1.14109	0.171097	0.338768	FALSE
VIC_24h-Mock_24h	KRT7	P08729	S2	-1.35038	0.0589053	0.141888	FALSE
VIC_24h-Mock_24h	KRT7	P08729	S14	-1.35038	0.0589053	0.141888	FALSE
Mock_10h-Mock_24h	KRT7	P08729	S2	-2.5594	0.0130418	0.0354782	TRUE
Mock_10h-Mock_24h	KRT7	P08729	S14	-2.5594	0.0130418	0.0354782	TRUE
Kent_10h-VIC_10h	KRT7	P08729	S2	-0.553812	0.328546	0.487332	FALSE
Kent_10h-VIC_10h	KRT7	P08729	S18	-0.553812	0.328546	0.487332	FALSE
Kent_10h-IC19_10h	KRT7	P08729	S2	-0.0694748	0.87266	0.945688	FALSE
Kent_10h-IC19_10h	KRT7	P08729	S18	-0.0694748	0.87266	0.945688	FALSE
Kent_24h-VIC_24h	KRT7	P08729	S2	-0.362843	0.562402	0.743095	FALSE
Kent_24h-VIC_24h	KRT7	P08729	S18	-0.362843	0.562402	0.743095	FALSE
Kent_24h-IC19_24h	KRT7	P08729	S2	0.207157	0.736942	0.970579	FALSE
Kent_24h-IC19_24h	KRT7	P08729	S18	0.207157	0.736942	0.970579	FALSE
IC19_10h-VIC_10h	KRT7	P08729	S2	-0.484337	0.385952	0.624727	FALSE
IC19_10h-VIC_10h	KRT7	P08729	S18	-0.484337	0.385952	0.624727	FALSE
IC19_24h-VIC_24h	KRT7	P08729	S2	-0.570001	0.37779	0.791557	FALSE
IC19_24h-VIC_24h	KRT7	P08729	S18	-0.570001	0.37779	0.791557	FALSE
Kent_10h-Mock_10h	KRT7	P08729	S2	0.763719	0.200006	0.430388	FALSE
Kent_10h-Mock_10h	KRT7	P08729	S18	0.763719	0.200006	0.430388	FALSE
Kent_24h-Mock_24h	KRT7	P08729	S2	-1.18184	0.0656017	0.144953	FALSE
Kent_24h-Mock_24h	KRT7	P08729	S18	-1.18184	0.0656017	0.144953	FALSE
IC19_10h-Mock_10h	KRT7	P08729	S2	0.833193	0.169712	0.333879	FALSE
IC19_10h-Mock_10h	KRT7	P08729	S18	0.833193	0.169712	0.333879	FALSE
IC19_24h-Mock_24h	KRT7	P08729	S2	-1.389	0.041654	0.122753	FALSE
IC19_24h-Mock_24h	KRT7	P08729	S18	-1.389	0.041654	0.122753	FALSE
VIC_10h-Mock_10h	KRT7	P08729	S2	1.31753	0.0838008	0.167413	FALSE
VIC_10h-Mock_10h	KRT7	P08729	S18	1.31753	0.0838008	0.167413	FALSE
VIC_24h-Mock_24h	KRT7	P08729	S2	-0.818998	0.156127	0.289839	FALSE
VIC_24h-Mock_24h	KRT7	P08729	S18	-0.818998	0.156127	0.289839	FALSE
Mock_10h-Mock_24h	KRT7	P08729	S2	-1.9927	0.0132312	0.0358824	TRUE
Mock_10h-Mock_24h	KRT7	P08729	S18	-1.9927	0.0132312	0.0358824	TRUE
Kent_10h-VIC_10h	KRT7	P08729	S2	0.601045	0.00830551	0.0320887	FALSE
Kent_10h-VIC_10h	KRT7	P08729	S7	0.601045	0.00830551	0.0320887	FALSE
Kent_10h-IC19_10h	KRT7	P08729	S2	0.61717	0.00705172	0.0497071	FALSE
Kent_10h-IC19_10h	KRT7	P08729	S7	0.61717	0.00705172	0.0497071	FALSE
Kent_24h-VIC_24h	KRT7	P08729	S2	-0.0980351	0.624282	0.787143	FALSE
Kent_24h-VIC_24h	KRT7	P08729	S7	-0.0980351	0.624282	0.787143	FALSE
Kent_24h-IC19_24h	KRT7	P08729	S2	-0.0781615	0.726315	0.969262	FALSE
Kent_24h-IC19_24h	KRT7	P08729	S7	-0.0781615	0.726315	0.969262	FALSE
IC19_10h-VIC_10h	KRT7	P08729	S2	-0.016125	0.935514	0.96973	FALSE
IC19_10h-VIC_10h	KRT7	P08729	S7	-0.016125	0.935514	0.96973	FALSE
IC19_24h-VIC_24h	KRT7	P08729	S2	-0.0198735	0.928933	0.986135	FALSE
IC19_24h-VIC_24h	KRT7	P08729	S7	-0.0198735	0.928933	0.986135	FALSE
Kent_10h-Mock_10h	KRT7	P08729	S2	0.914718	0.000926679	0.0139201	FALSE
Kent_10h-Mock_10h	KRT7	P08729	S7	0.914718	0.000926679	0.0139201	FALSE
Kent_24h-Mock_24h	KRT7	P08729	S2	-0.763323	0.00160342	0.00721018	FALSE
Kent_24h-Mock_24h	KRT7	P08729	S7	-0.763323	0.00160342	0.00721018	FALSE
IC19_10h-Mock_10h	KRT7	P08729	S2	0.297548	0.195464	0.365833	FALSE
IC19_10h-Mock_10h	KRT7	P08729	S7	0.297548	0.195464	0.365833	FALSE
IC19_24h-Mock_24h	KRT7	P08729	S2	-0.685162	0.0073696	0.0330222	FALSE
IC19_24h-Mock_24h	KRT7	P08729	S7	-0.685162	0.0073696	0.0330222	FALSE
VIC_10h-Mock_10h	KRT7	P08729	S2	0.313673	0.173742	0.291497	FALSE
VIC_10h-Mock_10h	KRT7	P08729	S7	0.313673	0.173742	0.291497	FALSE
VIC_24h-Mock_24h	KRT7	P08729	S2	-0.665288	0.00432445	0.0199382	FALSE
VIC_24h-Mock_24h	KRT7	P08729	S7	-0.665288	0.00432445	0.0199382	FALSE
Mock_10h-Mock_24h	KRT7	P08729	S2	0.0341185	0.878341	0.915007	FALSE
Mock_10h-Mock_24h	KRT7	P08729	S7	0.0341185	0.878341	0.915007	FALSE
Kent_10h-VIC_10h	KRT7	P08729	S2	0.58936	0.0105825	0.0385069	FALSE
Kent_10h-VIC_10h	KRT7	P08729	T11	0.58936	0.0105825	0.0385069	FALSE
Kent_10h-IC19_10h	KRT7	P08729	S2	0.591931	0.0103164	0.0639683	FALSE
Kent_10h-IC19_10h	KRT7	P08729	T11	0.591931	0.0103164	0.0639683	FALSE
Kent_24h-VIC_24h	KRT7	P08729	S2	-0.0747535	0.714043	0.846429	FALSE
Kent_24h-VIC_24h	KRT7	P08729	T11	-0.0747535	0.714043	0.846429	FALSE
Kent_24h-IC19_24h	KRT7	P08729	S2	-0.0606132	0.790192	0.97639	FALSE
Kent_24h-IC19_24h	KRT7	P08729	T11	-0.0606132	0.790192	0.97639	FALSE
IC19_10h-VIC_10h	KRT7	P08729	S2	-0.00257161	0.989918	0.995026	FALSE
IC19_10h-VIC_10h	KRT7	P08729	T11	-0.00257161	0.989918	0.995026	FALSE
IC19_24h-VIC_24h	KRT7	P08729	S2	-0.0141402	0.950447	0.99138	FALSE
IC19_24h-VIC_24h	KRT7	P08729	T11	-0.0141402	0.950447	0.99138	FALSE
Kent_10h-Mock_10h	KRT7	P08729	S2	0.968907	0.000685268	0.0113131	FALSE
Kent_10h-Mock_10h	KRT7	P08729	T11	0.968907	0.000685268	0.0113131	FALSE
Kent_24h-Mock_24h	KRT7	P08729	S2	-0.751161	0.00212104	0.00907182	FALSE
Kent_24h-Mock_24h	KRT7	P08729	T11	-0.751161	0.00212104	0.00907182	FALSE
IC19_10h-Mock_10h	KRT7	P08729	S2	0.376976	0.113803	0.254288	FALSE
IC19_10h-Mock_10h	KRT7	P08729	T11	0.376976	0.113803	0.254288	FALSE
IC19_24h-Mock_24h	KRT7	P08729	S2	-0.690547	0.00799357	0.0351152	FALSE
IC19_24h-Mock_24h	KRT7	P08729	T11	-0.690547	0.00799357	0.0351152	FALSE
VIC_10h-Mock_10h	KRT7	P08729	S2	0.379547	0.111571	0.208259	FALSE
VIC_10h-Mock_10h	KRT7	P08729	T11	0.379547	0.111571	0.208259	FALSE
VIC_24h-Mock_24h	KRT7	P08729	S2	-0.676407	0.00445501	0.0203529	FALSE
VIC_24h-Mock_24h	KRT7	P08729	T11	-0.676407	0.00445501	0.0203529	FALSE
Mock_10h-Mock_24h	KRT7	P08729	S2	-0.0291447	0.898103	0.930047	FALSE
Mock_10h-Mock_24h	KRT7	P08729	T11	-0.0291447	0.898103	0.930047	FALSE
Kent_10h-VIC_10h	KRT7	P08729	S36	-0.44883	0.0637442	0.147721	FALSE
Kent_10h-IC19_10h	KRT7	P08729	S36	-0.188131	0.414624	0.644945	FALSE
Kent_24h-VIC_24h	KRT7	P08729	S36	0.411386	0.086459	0.24989	FALSE
Kent_24h-IC19_24h	KRT7	P08729	S36	0.0825576	0.746467	0.970815	FALSE
IC19_10h-VIC_10h	KRT7	P08729	S36	-0.260699	0.263129	0.509312	FALSE
IC19_24h-VIC_24h	KRT7	P08729	S36	0.328829	0.209347	0.679684	FALSE
Kent_10h-Mock_10h	KRT7	P08729	S36	-0.629153	0.0133002	0.0777113	FALSE
Kent_24h-Mock_24h	KRT7	P08729	S36	0.0521489	0.819236	0.889453	FALSE
IC19_10h-Mock_10h	KRT7	P08729	S36	-0.441022	0.0679785	0.176399	FALSE
IC19_24h-Mock_24h	KRT7	P08729	S36	-0.0304087	0.905064	0.951615	FALSE
VIC_10h-Mock_10h	KRT7	P08729	S36	-0.180323	0.433838	0.571346	FALSE
VIC_24h-Mock_24h	KRT7	P08729	S36	-0.359237	0.129971	0.253131	FALSE
Mock_10h-Mock_24h	KRT7	P08729	S36	-0.489768	0.0452316	0.0953866	FALSE
Kent_10h-IC19_10h	KRT7	P08729	S36	1.52458	0.494605	0.711296	FALSE
Kent_10h-IC19_10h	KRT7	P08729	S38	1.52458	0.494605	0.711296	FALSE
Kent_24h-VIC_24h	KRT7	P08729	S36	1.7766	0.246846	0.466469	FALSE
Kent_24h-VIC_24h	KRT7	P08729	S38	1.7766	0.246846	0.466469	FALSE
Kent_24h-IC19_24h	KRT7	P08729	S36	-0.797468	0.575845	0.934448	FALSE
Kent_24h-IC19_24h	KRT7	P08729	S38	-0.797468	0.575845	0.934448	FALSE
IC19_24h-VIC_24h	KRT7	P08729	S36	2.57407	0.147545	0.619888	FALSE
IC19_24h-VIC_24h	KRT7	P08729	S38	2.57407	0.147545	0.619888	FALSE
Kent_10h-VIC_10h	KRT7	P08729	S37	-0.346841	0.0993564	0.205044	FALSE
Kent_10h-IC19_10h	KRT7	P08729	S37	0.0120738	0.952045	0.980123	FALSE
Kent_24h-VIC_24h	KRT7	P08729	S37	0.413836	0.0534537	0.18567	FALSE
Kent_24h-IC19_24h	KRT7	P08729	S37	0.0618531	0.783148	0.975507	FALSE
IC19_10h-VIC_10h	KRT7	P08729	S37	-0.358915	0.0891121	0.279996	FALSE
IC19_24h-VIC_24h	KRT7	P08729	S37	0.351983	0.131666	0.604152	FALSE
Kent_10h-Mock_10h	KRT7	P08729	S37	-0.657311	0.00457658	0.0386979	FALSE
Kent_24h-Mock_24h	KRT7	P08729	S37	0.280803	0.175421	0.305246	FALSE
IC19_10h-Mock_10h	KRT7	P08729	S37	-0.669385	0.00403699	0.0225232	FALSE
IC19_24h-Mock_24h	KRT7	P08729	S37	0.218949	0.33699	0.533159	FALSE
VIC_10h-Mock_10h	KRT7	P08729	S37	-0.31047	0.136689	0.242998	FALSE
VIC_24h-Mock_24h	KRT7	P08729	S37	-0.133033	0.510692	0.661566	FALSE
Mock_10h-Mock_24h	KRT7	P08729	S37	-0.331952	0.113403	0.196798	FALSE
Kent_10h-VIC_10h	KRT7	P08729	S37	-1.28845	0.125943	0.244355	FALSE
Kent_10h-VIC_10h	KRT7	P08729	S38	-1.28845	0.125943	0.244355	FALSE
Kent_10h-IC19_10h	KRT7	P08729	S37	-0.791692	0.288763	0.524526	FALSE
Kent_10h-IC19_10h	KRT7	P08729	S38	-0.791692	0.288763	0.524526	FALSE
Kent_24h-VIC_24h	KRT7	P08729	S37	0.872821	0.196816	0.408075	FALSE
Kent_24h-VIC_24h	KRT7	P08729	S38	0.872821	0.196816	0.408075	FALSE
Kent_24h-IC19_24h	KRT7	P08729	S37	0.485321	0.508555	0.912725	FALSE
Kent_24h-IC19_24h	KRT7	P08729	S38	0.485321	0.508555	0.912725	FALSE
IC19_10h-VIC_10h	KRT7	P08729	S37	-0.496755	0.498828	0.717024	FALSE
IC19_10h-VIC_10h	KRT7	P08729	S38	-0.496755	0.498828	0.717024	FALSE
IC19_24h-VIC_24h	KRT7	P08729	S37	0.3875	0.59625	0.883055	FALSE
IC19_24h-VIC_24h	KRT7	P08729	S38	0.3875	0.59625	0.883055	FALSE
Kent_10h-Mock_10h	KRT7	P08729	S37	-1.11287	0.18041	0.405043	FALSE
Kent_10h-Mock_10h	KRT7	P08729	S38	-1.11287	0.18041	0.405043	FALSE
Kent_24h-Mock_24h	KRT7	P08729	S37	-0.220302	0.762229	0.851166	FALSE
Kent_24h-Mock_24h	KRT7	P08729	S38	-0.220302	0.762229	0.851166	FALSE
IC19_10h-Mock_10h	KRT7	P08729	S37	-0.321178	0.659915	0.797096	FALSE
IC19_10h-Mock_10h	KRT7	P08729	S38	-0.321178	0.659915	0.797096	FALSE
IC19_24h-Mock_24h	KRT7	P08729	S37	-0.705623	0.383892	0.579027	FALSE
IC19_24h-Mock_24h	KRT7	P08729	S38	-0.705623	0.383892	0.579027	FALSE
VIC_10h-Mock_10h	KRT7	P08729	S37	0.175576	0.825603	0.887807	FALSE
VIC_10h-Mock_10h	KRT7	P08729	S38	0.175576	0.825603	0.887807	FALSE
VIC_24h-Mock_24h	KRT7	P08729	S37	-1.09312	0.15205	0.284017	FALSE
VIC_24h-Mock_24h	KRT7	P08729	S38	-1.09312	0.15205	0.284017	FALSE
Mock_10h-Mock_24h	KRT7	P08729	S37	-0.167643	0.833348	0.883139	FALSE
Mock_10h-Mock_24h	KRT7	P08729	S38	-0.167643	0.833348	0.883139	FALSE
Kent_10h-VIC_10h	KRT7	P08729	S38	-0.523244	0.0164733	0.0534908	FALSE
Kent_10h-IC19_10h	KRT7	P08729	S38	-0.210926	0.293673	0.529946	FALSE
Kent_24h-VIC_24h	KRT7	P08729	S38	0.441415	0.0378407	0.150607	FALSE
Kent_24h-IC19_24h	KRT7	P08729	S38	0.138167	0.533355	0.921297	FALSE
IC19_10h-VIC_10h	KRT7	P08729	S38	-0.312318	0.127944	0.340272	FALSE
IC19_24h-VIC_24h	KRT7	P08729	S38	0.303248	0.182042	0.653279	FALSE
Kent_10h-Mock_10h	KRT7	P08729	S38	-0.735845	0.001756	0.020901	FALSE
Kent_24h-Mock_24h	KRT7	P08729	S38	0.162006	0.416366	0.570126	FALSE
IC19_10h-Mock_10h	KRT7	P08729	S38	-0.524919	0.0161902	0.0623221	FALSE
IC19_24h-Mock_24h	KRT7	P08729	S38	0.0238382	0.913865	0.956412	FALSE
VIC_10h-Mock_10h	KRT7	P08729	S38	-0.212601	0.289996	0.425708	FALSE
VIC_24h-Mock_24h	KRT7	P08729	S38	-0.279409	0.16998	0.309222	FALSE
Mock_10h-Mock_24h	KRT7	P08729	S38	-0.450664	0.0345063	0.0770912	FALSE
Kent_10h-VIC_10h	KRT7	P08729	S45	-0.44605	0.104843	0.213585	FALSE
Kent_10h-IC19_10h	KRT7	P08729	S45	-0.135957	0.606476	0.792603	FALSE
Kent_24h-VIC_24h	KRT7	P08729	S45	0.345047	0.201681	0.414524	FALSE
Kent_24h-IC19_24h	KRT7	P08729	S45	0.217938	0.462304	0.890412	FALSE
IC19_10h-VIC_10h	KRT7	P08729	S45	-0.310093	0.248729	0.493981	FALSE
IC19_24h-VIC_24h	KRT7	P08729	S45	0.127109	0.666227	0.909007	FALSE
Kent_10h-Mock_10h	KRT7	P08729	S45	-0.271155	0.310624	0.556069	FALSE
Kent_24h-Mock_24h	KRT7	P08729	S45	0.228965	0.389553	0.544426	FALSE
IC19_10h-Mock_10h	KRT7	P08729	S45	-0.135198	0.608469	0.761325	FALSE
IC19_24h-Mock_24h	KRT7	P08729	S45	0.0110273	0.970056	0.985231	FALSE
VIC_10h-Mock_10h	KRT7	P08729	S45	0.174895	0.508811	0.638554	FALSE
VIC_24h-Mock_24h	KRT7	P08729	S45	-0.116082	0.659686	0.779722	FALSE
Mock_10h-Mock_24h	KRT7	P08729	S45	-0.847621	0.00505942	0.0168146	FALSE
Kent_10h-VIC_10h	KRT7	P08729	S456	1.77001	0.17844	0.314945	FALSE
Kent_24h-VIC_24h	KRT7	P08729	S456	0.317293	0.647649	0.802677	FALSE
Kent_24h-IC19_24h	KRT7	P08729	S456	0.786908	0.330425	0.807641	FALSE
IC19_24h-VIC_24h	KRT7	P08729	S456	-0.469615	0.548482	0.865685	FALSE
Kent_10h-Mock_10h	KRT7	P08729	S456	2.1589	0.114621	0.308945	FALSE
Kent_24h-Mock_24h	KRT7	P08729	S456	2.39256	0.0488207	0.115546	FALSE
IC19_24h-Mock_24h	KRT7	P08729	S456	1.60565	0.162155	0.326148	FALSE
VIC_10h-Mock_10h	KRT7	P08729	S456	0.388894	0.745004	0.828991	FALSE
VIC_24h-Mock_24h	KRT7	P08729	S456	2.07527	0.0745793	0.169032	FALSE
Mock_10h-Mock_24h	KRT7	P08729	S456	0.00575221	0.99614	0.997177	FALSE
Kent_10h-VIC_10h	KRT7	P08729	S53	-0.119761	0.686893	0.799878	FALSE
Kent_10h-IC19_10h	KRT7	P08729	S53	-0.177242	0.552219	0.754391	FALSE
Kent_24h-VIC_24h	KRT7	P08729	S53	0.564042	0.0479607	0.173996	FALSE
Kent_24h-IC19_24h	KRT7	P08729	S53	0.404371	0.186347	0.674555	FALSE
IC19_10h-VIC_10h	KRT7	P08729	S53	0.0574805	0.828399	0.920555	FALSE
IC19_24h-VIC_24h	KRT7	P08729	S53	0.159671	0.591847	0.882599	FALSE
Kent_10h-Mock_10h	KRT7	P08729	S53	-0.16837	0.572047	0.774668	FALSE
Kent_24h-Mock_24h	KRT7	P08729	S53	1.27994	0.000226689	0.00143056	TRUE
IC19_10h-Mock_10h	KRT7	P08729	S53	0.00887154	0.97329	0.986488	FALSE
IC19_24h-Mock_24h	KRT7	P08729	S53	0.875565	0.00938464	0.0396523	FALSE
VIC_10h-Mock_10h	KRT7	P08729	S53	-0.048609	0.854526	0.907559	FALSE
VIC_24h-Mock_24h	KRT7	P08729	S53	0.715894	0.0156276	0.0521553	FALSE
Mock_10h-Mock_24h	KRT7	P08729	S53	-0.640956	0.0273695	0.0641505	FALSE
Kent_10h-VIC_10h	KRT7	P08729	S6	-0.395524	0.0166296	0.053884	FALSE
Kent_10h-IC19_10h	KRT7	P08729	S6	-0.124318	0.410293	0.641412	FALSE
Kent_24h-VIC_24h	KRT7	P08729	S6	0.261101	0.095511	0.26542	FALSE
Kent_24h-IC19_24h	KRT7	P08729	S6	0.139711	0.407932	0.861389	FALSE
IC19_10h-VIC_10h	KRT7	P08729	S6	-0.271206	0.0844422	0.272168	FALSE
IC19_24h-VIC_24h	KRT7	P08729	S6	0.12139	0.470866	0.832783	FALSE
Kent_10h-Mock_10h	KRT7	P08729	S6	-0.181293	0.235748	0.473938	FALSE
Kent_24h-Mock_24h	KRT7	P08729	S6	-0.28693	0.0694855	0.151474	FALSE
IC19_10h-Mock_10h	KRT7	P08729	S6	-0.0569752	0.703327	0.827867	FALSE
IC19_24h-Mock_24h	KRT7	P08729	S6	-0.42664	0.0201001	0.0711634	FALSE
VIC_10h-Mock_10h	KRT7	P08729	S6	0.214231	0.165016	0.280279	FALSE
VIC_24h-Mock_24h	KRT7	P08729	S6	-0.548031	0.00199551	0.0109712	FALSE
Mock_10h-Mock_24h	KRT7	P08729	S6	-1.08472	2.25272e-06	7.56151e-05	TRUE
Kent_10h-VIC_10h	KRT7	P08729	S7	-0.580501	0.0148213	0.0495147	FALSE
Kent_10h-IC19_10h	KRT7	P08729	S7	0.200408	0.357101	0.593189	FALSE
Kent_24h-VIC_24h	KRT7	P08729	S7	0.344048	0.123673	0.308861	FALSE
Kent_24h-IC19_24h	KRT7	P08729	S7	0.146413	0.544007	0.924621	FALSE
IC19_10h-VIC_10h	KRT7	P08729	S7	-0.780909	0.00212899	0.0446844	FALSE
IC19_24h-VIC_24h	KRT7	P08729	S7	0.197634	0.415147	0.809101	FALSE
Kent_10h-Mock_10h	KRT7	P08729	S7	0.406263	0.0732592	0.232553	FALSE
Kent_24h-Mock_24h	KRT7	P08729	S7	-0.15028	0.487101	0.635356	FALSE
IC19_10h-Mock_10h	KRT7	P08729	S7	0.205855	0.344561	0.534597	FALSE
IC19_24h-Mock_24h	KRT7	P08729	S7	-0.296694	0.227577	0.410585	FALSE
VIC_10h-Mock_10h	KRT7	P08729	S7	0.986764	0.000297194	0.00234546	FALSE
VIC_24h-Mock_24h	KRT7	P08729	S7	-0.494328	0.0332881	0.092725	FALSE
Mock_10h-Mock_24h	KRT7	P08729	S7	-0.916646	0.000576201	0.00318144	FALSE
Kent_24h-VIC_24h	KRT7	P08729	S71	1.31452	0.0144737	0.0839388	FALSE
Kent_24h-IC19_24h	KRT7	P08729	S71	0.234747	0.583406	0.936592	FALSE
IC19_24h-VIC_24h	KRT7	P08729	S71	1.07978	0.0430471	0.467508	FALSE
Kent_24h-Mock_24h	KRT7	P08729	S71	2.73771	0.00293818	0.0118596	TRUE
IC19_24h-Mock_24h	KRT7	P08729	S71	2.50296	0.00555153	0.02654	TRUE
VIC_24h-Mock_24h	KRT7	P08729	S71	1.42319	0.0376342	0.10181	FALSE
Kent_24h-VIC_24h	KRT7	P08729	S83	0.626422	0.0693662	0.21817	FALSE
Kent_24h-IC19_24h	KRT7	P08729	S83	0.0285104	0.9341	0.992049	FALSE
IC19_10h-VIC_10h	KRT7	P08729	S83	-0.692409	0.0951815	0.290462	FALSE
IC19_24h-VIC_24h	KRT7	P08729	S83	0.597911	0.11134	0.576152	FALSE
Kent_24h-Mock_24h	KRT7	P08729	S83	2.22815	0.000157784	0.00105817	TRUE
IC19_24h-Mock_24h	KRT7	P08729	S83	2.19964	0.000320013	0.00279416	TRUE
VIC_24h-Mock_24h	KRT7	P08729	S83	1.60173	0.00136668	0.0082203	TRUE
Kent_24h-VIC_24h	KRT7	P08729	S92	2.38379	0.00732384	0.0550249	FALSE
Kent_24h-IC19_24h	KRT7	P08729	S92	0.270565	0.317945	0.798096	FALSE
IC19_24h-VIC_24h	KRT7	P08729	S92	2.11322	0.0138413	0.356268	FALSE
Kent_10h-VIC_10h	KRT7	P08729	T11	-0.882577	0.000390877	0.00345979	FALSE
Kent_10h-IC19_10h	KRT7	P08729	T11	-0.26127	0.198929	0.418272	FALSE
Kent_24h-VIC_24h	KRT7	P08729	T11	0.259624	0.20162	0.414457	FALSE
Kent_24h-IC19_24h	KRT7	P08729	T11	0.0443808	0.840946	0.985857	FALSE
IC19_10h-VIC_10h	KRT7	P08729	T11	-0.621307	0.00601248	0.0724799	FALSE
IC19_24h-VIC_24h	KRT7	P08729	T11	0.215243	0.337721	0.767903	FALSE
Kent_10h-Mock_10h	KRT7	P08729	T11	0.141671	0.477373	0.704023	FALSE
Kent_24h-Mock_24h	KRT7	P08729	T11	-0.497257	0.0218524	0.0608121	FALSE
IC19_10h-Mock_10h	KRT7	P08729	T11	0.402941	0.0558406	0.153531	FALSE
IC19_24h-Mock_24h	KRT7	P08729	T11	-0.541637	0.0248927	0.0835619	FALSE
VIC_10h-Mock_10h	KRT7	P08729	T11	1.02425	9.44974e-05	0.00102053	TRUE
VIC_24h-Mock_24h	KRT7	P08729	T11	-0.75688	0.00144041	0.00855241	FALSE
Mock_10h-Mock_24h	KRT7	P08729	T11	-1.03776	8.28086e-05	0.000794189	TRUE
Kent_24h-VIC_24h	KRT7	P08729	T289	1.16392	0.000874359	0.0147251	TRUE
Kent_24h-IC19_24h	KRT7	P08729	T289	0.570888	0.026772	0.298347	FALSE
IC19_24h-VIC_24h	KRT7	P08729	T289	0.593029	0.0233872	0.408579	FALSE
Kent_24h-Mock_24h	KRT7	P08729	T289	3.05834	4.55694e-05	0.000377232	TRUE
IC19_24h-Mock_24h	KRT7	P08729	T289	2.48745	0.000164823	0.00163787	TRUE
VIC_24h-Mock_24h	KRT7	P08729	T289	1.89442	0.000454472	0.00348701	TRUE
Kent_24h-VIC_24h	KRT7	P08729	T97	3.15332	0.00568482	0.0469011	TRUE
Kent_24h-IC19_24h	KRT7	P08729	T97	0.838938	0.366984	0.836052	FALSE
IC19_24h-VIC_24h	KRT7	P08729	T97	2.31438	0.0486371	0.482217	FALSE
Kent_24h-Mock_24h	KRT7	P08729	T97	3.96852	0.00860253	0.0285398	TRUE
IC19_24h-Mock_24h	KRT7	P08729	T97	3.12958	0.0363851	0.110745	FALSE
VIC_24h-Mock_24h	KRT7	P08729	T97	0.815205	0.379304	0.54149	FALSE
Kent_24h-VIC_24h	KRT7	P08729	Y40	0.699762	0.332744	0.552783	FALSE
Kent_24h-IC19_24h	KRT7	P08729	Y40	0.545466	0.441486	0.879136	FALSE
IC19_10h-VIC_10h	KRT7	P08729	Y40	1.33168	0.188872	0.42108	FALSE
IC19_24h-VIC_24h	KRT7	P08729	Y40	0.154296	0.837698	0.963596	FALSE
IC19_10h-Mock_10h	KRT7	P08729	Y40	1.29303	0.257187	0.441101	FALSE
VIC_10h-Mock_10h	KRT7	P08729	Y40	-0.038649	0.96651	0.980758	FALSE
Kent_10h-VIC_10h	IGFBP1	P08833	S194	0.284292	0.479579	0.632536	FALSE
Kent_10h-IC19_10h	IGFBP1	P08833	S194	0.680812	0.106076	0.282193	FALSE
Kent_24h-VIC_24h	IGFBP1	P08833	S194	0.465988	0.348057	0.567725	FALSE
IC19_10h-VIC_10h	IGFBP1	P08833	S194	-0.39652	0.328877	0.57327	FALSE
Kent_10h-Mock_10h	IGFBP1	P08833	S194	-0.462812	0.257851	0.499829	FALSE
Kent_24h-Mock_24h	IGFBP1	P08833	S194	-2.00206	0.000614959	0.00323634	TRUE
IC19_10h-Mock_10h	IGFBP1	P08833	S194	-1.14362	0.0124793	0.0518504	FALSE
VIC_10h-Mock_10h	IGFBP1	P08833	S194	-0.747104	0.0792702	0.16029	FALSE
VIC_24h-Mock_24h	IGFBP1	P08833	S194	-2.46805	0.000104601	0.00108803	TRUE
Mock_10h-Mock_24h	IGFBP1	P08833	S194	1.74743	0.000745717	0.00384257	TRUE
Kent_10h-VIC_10h	IGFBP1	P08833	S199	0.362131	0.389422	0.548278	FALSE
Kent_10h-IC19_10h	IGFBP1	P08833	S199	0.634005	0.145006	0.34328	FALSE
IC19_10h-VIC_10h	IGFBP1	P08833	S199	-0.271874	0.515016	0.729267	FALSE
Kent_10h-Mock_10h	IGFBP1	P08833	S199	-0.395494	0.348816	0.593965	FALSE
Kent_24h-Mock_24h	IGFBP1	P08833	S199	-1.31106	0.0144059	0.0433139	TRUE
IC19_10h-Mock_10h	IGFBP1	P08833	S199	-1.0295	0.0271237	0.0910812	FALSE
VIC_10h-Mock_10h	IGFBP1	P08833	S199	-0.757625	0.0876284	0.173179	FALSE
Mock_10h-Mock_24h	IGFBP1	P08833	S199	1.1326	0.0171998	0.0442115	TRUE
Kent_10h-VIC_10h	RPSA	P08865	S43	-1.15522	0.000118033	0.0015384	TRUE
Kent_10h-IC19_10h	RPSA	P08865	S43	-0.829552	0.00200657	0.0227512	FALSE
Kent_24h-VIC_24h	RPSA	P08865	S43	0.891097	0.000456657	0.00974005	FALSE
Kent_24h-IC19_24h	RPSA	P08865	S43	0.466495	0.0515002	0.403717	FALSE
IC19_10h-VIC_10h	RPSA	P08865	S43	-0.325671	0.118802	0.327387	FALSE
IC19_24h-VIC_24h	RPSA	P08865	S43	0.424603	0.0730975	0.527967	FALSE
Kent_10h-Mock_10h	RPSA	P08865	S43	-0.0414409	0.852714	0.936248	FALSE
Kent_24h-Mock_24h	RPSA	P08865	S43	0.76117	0.00165408	0.00739114	FALSE
IC19_10h-Mock_10h	RPSA	P08865	S43	0.788111	0.00126265	0.00952422	FALSE
IC19_24h-Mock_24h	RPSA	P08865	S43	0.294675	0.200081	0.375978	FALSE
VIC_10h-Mock_10h	RPSA	P08865	S43	1.11378	5.65468e-05	0.000706504	TRUE
VIC_24h-Mock_24h	RPSA	P08865	S43	-0.129928	0.518147	0.667845	FALSE
Mock_10h-Mock_24h	RPSA	P08865	S43	-1.60831	1.01737e-06	4.7847e-05	TRUE
Kent_24h-VIC_24h	SNRPA	P09012	S115	-0.241255	0.0789661	0.236244	FALSE
Kent_24h-IC19_24h	SNRPA	P09012	S115	0.456097	0.0419244	0.365418	FALSE
IC19_24h-VIC_24h	SNRPA	P09012	S115	-0.697353	0.0316819	0.436764	FALSE
Kent_10h-VIC_10h	SNRPA	P09012	T131	-1.22259	0.055725	0.133551	FALSE
Kent_10h-IC19_10h	SNRPA	P09012	T131	0.115103	0.805814	0.911913	FALSE
Kent_24h-VIC_24h	SNRPA	P09012	T131	0.647985	0.114825	0.295871	FALSE
Kent_24h-IC19_24h	SNRPA	P09012	T131	0.135409	0.751674	0.971193	FALSE
IC19_10h-VIC_10h	SNRPA	P09012	T131	-1.33769	0.039736	0.183759	FALSE
IC19_24h-VIC_24h	SNRPA	P09012	T131	0.512577	0.248068	0.710278	FALSE
Kent_10h-Mock_10h	SNRPA	P09012	T131	-0.522034	0.280457	0.525623	FALSE
Kent_24h-Mock_24h	SNRPA	P09012	T131	0.826168	0.0777082	0.164898	FALSE
IC19_10h-Mock_10h	SNRPA	P09012	T131	-0.637138	0.194605	0.364919	FALSE
IC19_24h-Mock_24h	SNRPA	P09012	T131	0.690759	0.162978	0.327323	FALSE
VIC_10h-Mock_10h	SNRPA	P09012	T131	0.700557	0.239983	0.372048	FALSE
VIC_24h-Mock_24h	SNRPA	P09012	T131	0.178182	0.677769	0.792469	FALSE
Mock_10h-Mock_24h	SNRPA	P09012	T131	-0.16221	0.729464	0.805824	FALSE
Kent_10h-VIC_10h	FGF2	P09038	S288	0.0487684	0.71895	0.82389	FALSE
Kent_10h-IC19_10h	FGF2	P09038	S288	-0.0164441	0.903218	0.959958	FALSE
Kent_24h-VIC_24h	FGF2	P09038	S288	-0.343734	0.0363025	0.146802	FALSE
Kent_24h-IC19_24h	FGF2	P09038	S288	0.12251	0.423161	0.86932	FALSE
IC19_10h-VIC_10h	FGF2	P09038	S288	0.0652125	0.631009	0.807248	FALSE
IC19_24h-VIC_24h	FGF2	P09038	S288	-0.466244	0.0124387	0.345612	FALSE
Kent_10h-Mock_10h	FGF2	P09038	S288	-0.0558901	0.680261	0.844603	FALSE
Kent_24h-Mock_24h	FGF2	P09038	S288	0.0851693	0.531684	0.673776	FALSE
IC19_10h-Mock_10h	FGF2	P09038	S288	-0.039446	0.770813	0.871235	FALSE
IC19_24h-Mock_24h	FGF2	P09038	S288	-0.0373406	0.805095	0.893896	FALSE
VIC_10h-Mock_10h	FGF2	P09038	S288	-0.104658	0.443804	0.580359	FALSE
VIC_24h-Mock_24h	FGF2	P09038	S288	0.428904	0.0119074	0.0424478	FALSE
Mock_10h-Mock_24h	FGF2	P09038	S288	0.0505371	0.709261	0.790741	FALSE
Kent_24h-VIC_24h	SRP19	P09132	S135	0.608524	0.29536	0.516748	FALSE
Kent_24h-IC19_24h	SRP19	P09132	S135	0.00159067	0.997926	0.999727	FALSE
IC19_24h-VIC_24h	SRP19	P09132	S135	0.606933	0.345059	0.772631	FALSE
Kent_24h-Mock_24h	SRP19	P09132	S135	-0.740551	0.360878	0.515613	FALSE
IC19_24h-Mock_24h	SRP19	P09132	S135	-0.742141	0.385794	0.580614	FALSE
VIC_24h-Mock_24h	SRP19	P09132	S135	-1.34907	0.126533	0.248364	FALSE
Kent_24h-VIC_24h	SNRPC	P09234	S17	-0.435296	0.260758	0.480673	FALSE
Kent_24h-IC19_24h	SNRPC	P09234	S17	-0.977575	0.0263406	0.295636	FALSE
IC19_10h-VIC_10h	SNRPC	P09234	S17	-0.838913	0.00373796	0.0577364	FALSE
IC19_24h-VIC_24h	SNRPC	P09234	S17	0.542279	0.17009	0.64349	FALSE
Kent_24h-Mock_24h	SNRPC	P09234	S17	-1.77031	0.000313572	0.00185396	TRUE
IC19_10h-Mock_10h	SNRPC	P09234	S17	0.730989	0.00784713	0.036682	FALSE
IC19_24h-Mock_24h	SNRPC	P09234	S17	-0.792734	0.0271086	0.0887387	FALSE
VIC_10h-Mock_10h	SNRPC	P09234	S17	1.5699	6.54958e-05	0.000790543	TRUE
VIC_24h-Mock_24h	SNRPC	P09234	S17	-1.33501	0.0018853	0.0104957	TRUE
Mock_10h-Mock_24h	SNRPC	P09234	S17	-1.85468	1.96133e-05	0.000291332	TRUE
Kent_10h-VIC_10h	HMGB1	P09429	S100	-0.375789	0.719977	0.824606	FALSE
Kent_10h-IC19_10h	HMGB1	P09429	S100	0.163724	0.891764	0.95514	FALSE
Kent_24h-VIC_24h	HMGB1	P09429	S100	4.31145	0.00575204	0.0472514	TRUE
Kent_24h-IC19_24h	HMGB1	P09429	S100	0.828743	0.31263	0.794595	FALSE
IC19_10h-VIC_10h	HMGB1	P09429	S100	-0.539513	0.609376	0.793871	FALSE
IC19_24h-VIC_24h	HMGB1	P09429	S100	3.48271	0.01699	0.385712	FALSE
Kent_24h-Mock_24h	HMGB1	P09429	S100	1.55605	0.0888844	0.18303	FALSE
IC19_24h-Mock_24h	HMGB1	P09429	S100	0.727311	0.409707	0.603819	FALSE
VIC_24h-Mock_24h	HMGB1	P09429	S100	-2.7554	0.0388194	0.104167	FALSE
Kent_10h-VIC_10h	HMGB1	P09429	S35	-1.23919	0.000667084	0.0050455	TRUE
Kent_10h-IC19_10h	HMGB1	P09429	S35	-0.507622	0.100471	0.273058	FALSE
Kent_24h-VIC_24h	HMGB1	P09429	S35	0.459301	0.134099	0.324411	FALSE
Kent_24h-IC19_24h	HMGB1	P09429	S35	-0.00110997	0.997314	0.999727	FALSE
IC19_10h-VIC_10h	HMGB1	P09429	S35	-0.731571	0.0234349	0.141368	FALSE
IC19_24h-VIC_24h	HMGB1	P09429	S35	0.460411	0.176061	0.648296	FALSE
Kent_10h-Mock_10h	HMGB1	P09429	S35	-0.547739	0.0784224	0.243344	FALSE
Kent_24h-Mock_24h	HMGB1	P09429	S35	-0.283646	0.34355	0.498581	FALSE
IC19_10h-Mock_10h	HMGB1	P09429	S35	-0.0401169	0.891818	0.941554	FALSE
IC19_24h-Mock_24h	HMGB1	P09429	S35	-0.282536	0.397273	0.592026	FALSE
VIC_10h-Mock_10h	HMGB1	P09429	S35	0.691455	0.0307546	0.0773577	FALSE
VIC_24h-Mock_24h	HMGB1	P09429	S35	-0.742947	0.0216828	0.0672608	FALSE
Mock_10h-Mock_24h	HMGB1	P09429	S35	-1.17822	0.00102051	0.00488572	TRUE
Kent_24h-VIC_24h	CLTA	P09496	S105	-0.162527	0.955252	0.979209	FALSE
Kent_24h-IC19_24h	CLTA	P09496	S105	1.28423	0.602274	0.942518	FALSE
IC19_24h-VIC_24h	CLTA	P09496	S105	-1.44676	0.629624	0.895104	FALSE
Kent_10h-VIC_10h	ANXA4	P09525	S12	-0.102036	0.402303	0.561243	FALSE
Kent_10h-IC19_10h	ANXA4	P09525	S12	0.0203249	0.865978	0.942975	FALSE
Kent_24h-VIC_24h	ANXA4	P09525	S12	0.0895107	0.461292	0.665298	FALSE
Kent_24h-IC19_24h	ANXA4	P09525	S12	0.0935155	0.490679	0.905158	FALSE
IC19_10h-VIC_10h	ANXA4	P09525	S12	-0.122361	0.317699	0.563416	FALSE
IC19_24h-VIC_24h	ANXA4	P09525	S12	-0.00400484	0.97626	0.996148	FALSE
Kent_10h-Mock_10h	ANXA4	P09525	S12	-0.198347	0.114556	0.30881	FALSE
Kent_24h-Mock_24h	ANXA4	P09525	S12	0.620292	9.98802e-05	0.000724178	FALSE
IC19_10h-Mock_10h	ANXA4	P09525	S12	-0.218672	0.0845433	0.206499	FALSE
IC19_24h-Mock_24h	ANXA4	P09525	S12	0.526776	0.00120747	0.00803347	FALSE
VIC_10h-Mock_10h	ANXA4	P09525	S12	-0.0963112	0.428624	0.566613	FALSE
VIC_24h-Mock_24h	ANXA4	P09525	S12	0.530781	0.000437365	0.00338068	FALSE
Mock_10h-Mock_24h	ANXA4	P09525	S12	-0.204125	0.105198	0.185452	FALSE
Kent_24h-VIC_24h	ANXA4	P09525	S145	0.891609	0.0809471	0.239935	FALSE
Kent_24h-IC19_24h	ANXA4	P09525	S145	0.697694	0.196787	0.686526	FALSE
IC19_10h-VIC_10h	ANXA4	P09525	S145	-0.854204	0.29677	0.543658	FALSE
IC19_24h-VIC_24h	ANXA4	P09525	S145	0.193914	0.703578	0.922455	FALSE
Kent_24h-Mock_24h	ANXA4	P09525	S145	0.0341602	0.939947	0.966074	FALSE
IC19_24h-Mock_24h	ANXA4	P09525	S145	-0.663534	0.217037	0.396994	FALSE
VIC_24h-Mock_24h	ANXA4	P09525	S145	-0.857448	0.090826	0.195065	FALSE
Kent_24h-VIC_24h	ANXA4	P09525	T195	2.33665	0.04509	0.167663	FALSE
Kent_24h-IC19_24h	ANXA4	P09525	T195	0.938788	0.190251	0.679619	FALSE
IC19_24h-VIC_24h	ANXA4	P09525	T195	1.39787	0.157949	0.632256	FALSE
Kent_24h-VIC_24h	ANXA4	P09525	T22	1.18516	0.102646	0.276662	FALSE
Kent_10h-VIC_10h	CNP	P09543	S170	-0.0671999	0.620251	0.749516	FALSE
Kent_10h-IC19_10h	CNP	P09543	S170	-0.0416051	0.758411	0.88837	FALSE
Kent_24h-VIC_24h	CNP	P09543	S170	-0.300478	0.0389582	0.153338	FALSE
Kent_24h-IC19_24h	CNP	P09543	S170	0.0845848	0.577381	0.934843	FALSE
IC19_10h-VIC_10h	CNP	P09543	S170	-0.0255948	0.849778	0.931259	FALSE
IC19_24h-VIC_24h	CNP	P09543	S170	-0.385062	0.0203795	0.393633	FALSE
Kent_10h-Mock_10h	CNP	P09543	S170	0.131097	0.339288	0.584239	FALSE
Kent_24h-Mock_24h	CNP	P09543	S170	-0.105522	0.439315	0.590943	FALSE
IC19_10h-Mock_10h	CNP	P09543	S170	0.172702	0.213136	0.388093	FALSE
IC19_24h-Mock_24h	CNP	P09543	S170	-0.190106	0.219923	0.400601	FALSE
VIC_10h-Mock_10h	CNP	P09543	S170	0.198297	0.156181	0.269259	FALSE
VIC_24h-Mock_24h	CNP	P09543	S170	0.194956	0.162812	0.298952	FALSE
Mock_10h-Mock_24h	CNP	P09543	S170	-0.417281	0.00671988	0.0210354	FALSE
Kent_10h-VIC_10h	CNP	P09543	S9	-0.468121	0.0014101	0.00862968	FALSE
Kent_10h-IC19_10h	CNP	P09543	S9	-0.258409	0.047821	0.171103	FALSE
Kent_24h-VIC_24h	CNP	P09543	S9	-0.821422	5.50464e-06	0.000614249	FALSE
Kent_24h-IC19_24h	CNP	P09543	S9	-0.705265	9.59859e-05	0.0157644	FALSE
IC19_10h-VIC_10h	CNP	P09543	S9	-0.209711	0.100741	0.299542	FALSE
IC19_24h-VIC_24h	CNP	P09543	S9	-0.116157	0.399911	0.804504	FALSE
Kent_10h-Mock_10h	CNP	P09543	S9	-0.235328	0.0685281	0.223073	FALSE
Kent_24h-Mock_24h	CNP	P09543	S9	0.322275	0.0168735	0.0494199	FALSE
IC19_10h-Mock_10h	CNP	P09543	S9	0.0230808	0.849948	0.919221	FALSE
IC19_24h-Mock_24h	CNP	P09543	S9	1.02754	1.45373e-06	3.68072e-05	TRUE
VIC_10h-Mock_10h	CNP	P09543	S9	0.232792	0.0712422	0.148063	FALSE
VIC_24h-Mock_24h	CNP	P09543	S9	1.1437	9.27944e-08	3.78897e-06	TRUE
Mock_10h-Mock_24h	CNP	P09543	S9	-0.0404373	0.740621	0.814702	FALSE
Kent_10h-VIC_10h	CNP	P09543	T11	-0.311894	0.0133697	0.0457241	FALSE
Kent_10h-IC19_10h	CNP	P09543	T11	-0.148519	0.201819	0.422324	FALSE
Kent_24h-VIC_24h	CNP	P09543	T11	-0.513547	0.000336289	0.00808752	FALSE
Kent_24h-IC19_24h	CNP	P09543	T11	-0.498231	0.00114675	0.0608739	FALSE
IC19_10h-VIC_10h	CNP	P09543	T11	-0.163376	0.162644	0.387962	FALSE
IC19_24h-VIC_24h	CNP	P09543	T11	-0.0153164	0.903638	0.980496	FALSE
Kent_10h-Mock_10h	CNP	P09543	T11	-0.0716977	0.529033	0.743513	FALSE
Kent_24h-Mock_24h	CNP	P09543	T11	0.525452	0.00027221	0.00165324	FALSE
IC19_10h-Mock_10h	CNP	P09543	T11	0.0768209	0.500443	0.674951	FALSE
IC19_24h-Mock_24h	CNP	P09543	T11	1.02368	6.06714e-07	1.80561e-05	TRUE
VIC_10h-Mock_10h	CNP	P09543	T11	0.240197	0.0474666	0.10851	FALSE
VIC_24h-Mock_24h	CNP	P09543	T11	1.039	1.21992e-07	4.6963e-06	TRUE
Mock_10h-Mock_24h	CNP	P09543	T11	-0.0283754	0.802156	0.860985	FALSE
Kent_24h-IC19_24h	HNRNPA1	P09651	S142	0.63783	0.197677	0.687641	FALSE
Kent_24h-Mock_24h	HNRNPA1	P09651	S142	3.28553	0.00673817	0.0234439	TRUE
IC19_24h-Mock_24h	HNRNPA1	P09651	S142	2.6477	0.0145576	0.0554049	FALSE
Kent_10h-VIC_10h	HNRNPA1	P09651	S197	0.0373431	0.796908	0.878806	FALSE
Kent_10h-IC19_10h	HNRNPA1	P09651	S197	-0.589025	0.00159215	0.0196251	FALSE
Kent_24h-VIC_24h	HNRNPA1	P09651	S197	-0.152533	0.487728	0.686227	FALSE
Kent_24h-IC19_24h	HNRNPA1	P09651	S197	0.163662	0.4573	0.887211	FALSE
IC19_10h-VIC_10h	HNRNPA1	P09651	S197	0.626368	0.00102405	0.0307178	FALSE
IC19_24h-VIC_24h	HNRNPA1	P09651	S197	-0.316194	0.223854	0.693689	FALSE
Kent_10h-Mock_10h	HNRNPA1	P09651	S197	0.0973701	0.506001	0.726472	FALSE
Kent_24h-Mock_24h	HNRNPA1	P09651	S197	-0.233153	0.168929	0.296875	FALSE
IC19_10h-Mock_10h	HNRNPA1	P09651	S197	0.686395	0.000513657	0.00486856	FALSE
IC19_24h-Mock_24h	HNRNPA1	P09651	S197	-0.396814	0.073122	0.185624	FALSE
VIC_10h-Mock_10h	HNRNPA1	P09651	S197	0.060027	0.679855	0.778875	FALSE
VIC_24h-Mock_24h	HNRNPA1	P09651	S197	-0.08062	0.695019	0.804851	FALSE
Mock_10h-Mock_24h	HNRNPA1	P09651	S197	1.52117	3.60434e-07	2.60017e-05	TRUE
Kent_10h-VIC_10h	HNRNPA1	P09651	S199	-0.203988	0.515803	0.663782	FALSE
Kent_10h-IC19_10h	HNRNPA1	P09651	S199	-0.947216	0.00746098	0.0516623	FALSE
Kent_24h-VIC_24h	HNRNPA1	P09651	S199	-1.76436	3.79153e-05	0.00201221	TRUE
Kent_24h-IC19_24h	HNRNPA1	P09651	S199	-1.22845	0.00270811	0.0924578	FALSE
IC19_10h-VIC_10h	HNRNPA1	P09651	S199	0.743228	0.028405	0.155002	FALSE
IC19_24h-VIC_24h	HNRNPA1	P09651	S199	-0.535905	0.138689	0.611164	FALSE
Kent_10h-Mock_10h	HNRNPA1	P09651	S199	-0.451942	0.161012	0.376821	FALSE
Kent_24h-Mock_24h	HNRNPA1	P09651	S199	-1.56134	0.000132024	0.000914212	TRUE
IC19_10h-Mock_10h	HNRNPA1	P09651	S199	0.495274	0.126943	0.274578	FALSE
IC19_24h-Mock_24h	HNRNPA1	P09651	S199	-0.332888	0.346731	0.54332	FALSE
VIC_10h-Mock_10h	HNRNPA1	P09651	S199	-0.247954	0.431162	0.568736	FALSE
VIC_24h-Mock_24h	HNRNPA1	P09651	S199	0.203017	0.517775	0.667548	FALSE
Mock_10h-Mock_24h	HNRNPA1	P09651	S199	2.69603	2.62619e-07	2.18264e-05	TRUE
Kent_10h-VIC_10h	HNRNPA1	P09651	S2	2.12232	0.00102689	0.00691676	TRUE
Kent_10h-VIC_10h	HNRNPA1	P09651	S4	2.12232	0.00102689	0.00691676	TRUE
Kent_10h-IC19_10h	HNRNPA1	P09651	S2	0.526683	0.233571	0.462138	FALSE
Kent_10h-IC19_10h	HNRNPA1	P09651	S4	0.526683	0.233571	0.462138	FALSE
Kent_24h-VIC_24h	HNRNPA1	P09651	S2	-1.0975	0.0912851	0.258102	FALSE
Kent_24h-VIC_24h	HNRNPA1	P09651	S4	-1.0975	0.0912851	0.258102	FALSE
Kent_24h-IC19_24h	HNRNPA1	P09651	S2	-0.180621	0.806872	0.980556	FALSE
Kent_24h-IC19_24h	HNRNPA1	P09651	S4	-0.180621	0.806872	0.980556	FALSE
IC19_10h-VIC_10h	HNRNPA1	P09651	S2	1.59563	0.00637845	0.0744329	FALSE
IC19_10h-VIC_10h	HNRNPA1	P09651	S4	1.59563	0.00637845	0.0744329	FALSE
IC19_24h-VIC_24h	HNRNPA1	P09651	S2	-0.916877	0.149656	0.622233	FALSE
IC19_24h-VIC_24h	HNRNPA1	P09651	S4	-0.916877	0.149656	0.622233	FALSE
Kent_10h-Mock_10h	HNRNPA1	P09651	S2	0.481291	0.273542	0.517191	FALSE
Kent_10h-Mock_10h	HNRNPA1	P09651	S4	0.481291	0.273542	0.517191	FALSE
Kent_24h-Mock_24h	HNRNPA1	P09651	S2	-0.800017	0.228127	0.370107	FALSE
Kent_24h-Mock_24h	HNRNPA1	P09651	S4	-0.800017	0.228127	0.370107	FALSE
IC19_10h-Mock_10h	HNRNPA1	P09651	S2	-0.045392	0.91515	0.955439	FALSE
IC19_10h-Mock_10h	HNRNPA1	P09651	S4	-0.045392	0.91515	0.955439	FALSE
IC19_24h-Mock_24h	HNRNPA1	P09651	S2	-0.619396	0.343651	0.539695	FALSE
IC19_24h-Mock_24h	HNRNPA1	P09651	S4	-0.619396	0.343651	0.539695	FALSE
VIC_10h-Mock_10h	HNRNPA1	P09651	S2	-1.64102	0.00541674	0.0204952	TRUE
VIC_10h-Mock_10h	HNRNPA1	P09651	S4	-1.64102	0.00541674	0.0204952	TRUE
VIC_24h-Mock_24h	HNRNPA1	P09651	S2	0.297481	0.53624	0.683611	FALSE
VIC_24h-Mock_24h	HNRNPA1	P09651	S4	0.297481	0.53624	0.683611	FALSE
Mock_10h-Mock_24h	HNRNPA1	P09651	S2	1.11334	0.0374978	0.0821507	FALSE
Mock_10h-Mock_24h	HNRNPA1	P09651	S4	1.11334	0.0374978	0.0821507	FALSE
Kent_10h-VIC_10h	HNRNPA1	P09651	S2	0.957319	0.011965	0.0421538	FALSE
Kent_10h-VIC_10h	HNRNPA1	P09651	S6	0.957319	0.011965	0.0421538	FALSE
Kent_10h-IC19_10h	HNRNPA1	P09651	S2	0.203247	0.483741	0.702821	FALSE
Kent_10h-IC19_10h	HNRNPA1	P09651	S6	0.203247	0.483741	0.702821	FALSE
Kent_24h-VIC_24h	HNRNPA1	P09651	S2	-0.424648	0.203982	0.417096	FALSE
Kent_24h-VIC_24h	HNRNPA1	P09651	S6	-0.424648	0.203982	0.417096	FALSE
Kent_24h-IC19_24h	HNRNPA1	P09651	S2	0.325288	0.455725	0.88653	FALSE
Kent_24h-IC19_24h	HNRNPA1	P09651	S6	0.325288	0.455725	0.88653	FALSE
IC19_10h-VIC_10h	HNRNPA1	P09651	S2	0.754072	0.0364712	0.175509	FALSE
IC19_10h-VIC_10h	HNRNPA1	P09651	S6	0.754072	0.0364712	0.175509	FALSE
IC19_24h-VIC_24h	HNRNPA1	P09651	S2	-0.749936	0.0869818	0.546082	FALSE
IC19_24h-VIC_24h	HNRNPA1	P09651	S6	-0.749936	0.0869818	0.546082	FALSE
Kent_10h-Mock_10h	HNRNPA1	P09651	S2	0.133489	0.643164	0.820764	FALSE
Kent_10h-Mock_10h	HNRNPA1	P09651	S6	0.133489	0.643164	0.820764	FALSE
Kent_24h-Mock_24h	HNRNPA1	P09651	S2	0.101154	0.814197	0.885756	FALSE
Kent_24h-Mock_24h	HNRNPA1	P09651	S6	0.101154	0.814197	0.885756	FALSE
IC19_10h-Mock_10h	HNRNPA1	P09651	S2	-0.069758	0.807941	0.893453	FALSE
IC19_10h-Mock_10h	HNRNPA1	P09651	S6	-0.069758	0.807941	0.893453	FALSE
IC19_24h-Mock_24h	HNRNPA1	P09651	S2	-0.224134	0.65325	0.79528	FALSE
IC19_24h-Mock_24h	HNRNPA1	P09651	S6	-0.224134	0.65325	0.79528	FALSE
VIC_10h-Mock_10h	HNRNPA1	P09651	S2	-0.82383	0.0248765	0.0658885	FALSE
VIC_10h-Mock_10h	HNRNPA1	P09651	S6	-0.82383	0.0248765	0.0658885	FALSE
VIC_24h-Mock_24h	HNRNPA1	P09651	S2	0.525802	0.212933	0.362294	FALSE
VIC_24h-Mock_24h	HNRNPA1	P09651	S6	0.525802	0.212933	0.362294	FALSE
Mock_10h-Mock_24h	HNRNPA1	P09651	S2	0.935454	0.0394864	0.0854447	FALSE
Mock_10h-Mock_24h	HNRNPA1	P09651	S6	0.935454	0.0394864	0.0854447	FALSE
Kent_10h-VIC_10h	HNRNPA1	P09651	S338	0.29377	0.0373758	0.0989989	FALSE
Kent_10h-IC19_10h	HNRNPA1	P09651	S338	0.0335355	0.797863	0.908332	FALSE
Kent_24h-VIC_24h	HNRNPA1	P09651	S338	0.175637	0.19225	0.402567	FALSE
Kent_24h-IC19_24h	HNRNPA1	P09651	S338	0.311037	0.0471214	0.387594	FALSE
IC19_10h-VIC_10h	HNRNPA1	P09651	S338	0.260235	0.0612639	0.22914	FALSE
IC19_24h-VIC_24h	HNRNPA1	P09651	S338	-0.1354	0.361375	0.7829	FALSE
Kent_10h-Mock_10h	HNRNPA1	P09651	S338	0.250984	0.0699701	0.225943	FALSE
Kent_24h-Mock_24h	HNRNPA1	P09651	S338	0.236007	0.0864544	0.179118	FALSE
IC19_10h-Mock_10h	HNRNPA1	P09651	S338	0.217449	0.111607	0.250902	FALSE
IC19_24h-Mock_24h	HNRNPA1	P09651	S338	-0.0750301	0.60949	0.764773	FALSE
VIC_10h-Mock_10h	HNRNPA1	P09651	S338	-0.0427859	0.744023	0.828202	FALSE
VIC_24h-Mock_24h	HNRNPA1	P09651	S338	0.0603694	0.645592	0.769238	FALSE
Mock_10h-Mock_24h	HNRNPA1	P09651	S338	0.287072	0.0413119	0.0886418	FALSE
Kent_10h-VIC_10h	HNRNPA1	P09651	S360	0.186874	0.82854	0.899318	FALSE
Kent_10h-IC19_10h	HNRNPA1	P09651	S360	-0.202127	0.814814	0.916377	FALSE
Kent_24h-VIC_24h	HNRNPA1	P09651	S360	-0.86174	0.325604	0.546357	FALSE
Kent_24h-IC19_24h	HNRNPA1	P09651	S360	1.51341	0.131247	0.591295	FALSE
IC19_10h-VIC_10h	HNRNPA1	P09651	S360	0.389	0.652979	0.820487	FALSE
IC19_24h-VIC_24h	HNRNPA1	P09651	S360	-2.37514	0.0242458	0.411652	FALSE
Kent_10h-Mock_10h	HNRNPA1	P09651	S360	-0.112217	0.896472	0.956888	FALSE
Kent_24h-Mock_24h	HNRNPA1	P09651	S360	-0.0798941	0.926179	0.957878	FALSE
IC19_10h-Mock_10h	HNRNPA1	P09651	S360	0.0899098	0.91696	0.956374	FALSE
IC19_24h-Mock_24h	HNRNPA1	P09651	S360	-1.5933	0.113524	0.254966	FALSE
VIC_10h-Mock_10h	HNRNPA1	P09651	S360	-0.29909	0.729197	0.816211	FALSE
VIC_24h-Mock_24h	HNRNPA1	P09651	S360	0.781846	0.371086	0.533097	FALSE
Mock_10h-Mock_24h	HNRNPA1	P09651	S360	1.05244	0.233594	0.345666	FALSE
Kent_10h-VIC_10h	HNRNPA1	P09651	S361	-0.0851596	0.733427	0.833858	FALSE
Kent_10h-IC19_10h	HNRNPA1	P09651	S361	-0.412158	0.114817	0.296053	FALSE
Kent_24h-VIC_24h	HNRNPA1	P09651	S361	-0.0463457	0.85274	0.924931	FALSE
Kent_24h-IC19_24h	HNRNPA1	P09651	S361	0.0536164	0.847692	0.987001	FALSE
IC19_10h-VIC_10h	HNRNPA1	P09651	S361	0.326999	0.203462	0.439443	FALSE
IC19_24h-VIC_24h	HNRNPA1	P09651	S361	-0.099962	0.720729	0.926936	FALSE
Kent_10h-Mock_10h	HNRNPA1	P09651	S361	-0.111537	0.656045	0.829018	FALSE
Kent_24h-Mock_24h	HNRNPA1	P09651	S361	0.117107	0.67563	0.789441	FALSE
IC19_10h-Mock_10h	HNRNPA1	P09651	S361	0.300622	0.240238	0.421156	FALSE
IC19_24h-Mock_24h	HNRNPA1	P09651	S361	0.0634904	0.835545	0.911422	FALSE
VIC_10h-Mock_10h	HNRNPA1	P09651	S361	-0.026377	0.915828	0.949649	FALSE
VIC_24h-Mock_24h	HNRNPA1	P09651	S361	0.163452	0.560387	0.703095	FALSE
Mock_10h-Mock_24h	HNRNPA1	P09651	S361	0.44515	0.126578	0.214295	FALSE
Kent_10h-VIC_10h	HNRNPA1	P09651	S362	0.286899	0.214618	0.359919	FALSE
Kent_10h-IC19_10h	HNRNPA1	P09651	S362	-0.21791	0.34061	0.577372	FALSE
Kent_24h-VIC_24h	HNRNPA1	P09651	S362	-1.04717	0.000268505	0.00689006	TRUE
Kent_24h-IC19_24h	HNRNPA1	P09651	S362	-0.888931	0.00267371	0.0916638	FALSE
IC19_10h-VIC_10h	HNRNPA1	P09651	S362	0.504809	0.0376451	0.178332	FALSE
IC19_24h-VIC_24h	HNRNPA1	P09651	S362	-0.15824	0.532291	0.858224	FALSE
Kent_10h-Mock_10h	HNRNPA1	P09651	S362	0.0368383	0.870074	0.944995	FALSE
Kent_24h-Mock_24h	HNRNPA1	P09651	S362	-0.556692	0.0238181	0.0652011	FALSE
IC19_10h-Mock_10h	HNRNPA1	P09651	S362	0.254748	0.267901	0.453287	FALSE
IC19_24h-Mock_24h	HNRNPA1	P09651	S362	0.332239	0.199495	0.375212	FALSE
VIC_10h-Mock_10h	HNRNPA1	P09651	S362	-0.25006	0.276448	0.41128	FALSE
VIC_24h-Mock_24h	HNRNPA1	P09651	S362	0.490478	0.0426274	0.111651	FALSE
Mock_10h-Mock_24h	HNRNPA1	P09651	S362	0.67681	0.00798939	0.0240353	FALSE
Kent_10h-VIC_10h	HNRNPA1	P09651	S363	0.219653	0.430804	0.588766	FALSE
Kent_10h-IC19_10h	HNRNPA1	P09651	S363	-0.268532	0.338146	0.575188	FALSE
Kent_24h-VIC_24h	HNRNPA1	P09651	S363	-1.08633	0.00128513	0.0186519	TRUE
Kent_24h-IC19_24h	HNRNPA1	P09651	S363	-0.796732	0.0197132	0.257336	FALSE
IC19_10h-VIC_10h	HNRNPA1	P09651	S363	0.488185	0.0929474	0.286613	FALSE
IC19_24h-VIC_24h	HNRNPA1	P09651	S363	-0.2896	0.35497	0.778929	FALSE
Kent_10h-Mock_10h	HNRNPA1	P09651	S363	-0.0616443	0.823194	0.923655	FALSE
Kent_24h-Mock_24h	HNRNPA1	P09651	S363	-0.739137	0.028498	0.0754119	FALSE
IC19_10h-Mock_10h	HNRNPA1	P09651	S363	0.206887	0.457497	0.638667	FALSE
IC19_24h-Mock_24h	HNRNPA1	P09651	S363	0.0575943	0.864604	0.92908	FALSE
VIC_10h-Mock_10h	HNRNPA1	P09651	S363	-0.281297	0.316458	0.453508	FALSE
VIC_24h-Mock_24h	HNRNPA1	P09651	S363	0.347194	0.270642	0.427913	FALSE
Mock_10h-Mock_24h	HNRNPA1	P09651	S363	0.614063	0.061978	0.121977	FALSE
Kent_10h-VIC_10h	HNRNPA1	P09651	S364	0.44394	0.0403412	0.104781	FALSE
Kent_10h-IC19_10h	HNRNPA1	P09651	S364	-0.23087	0.26141	0.4942	FALSE
Kent_24h-VIC_24h	HNRNPA1	P09651	S364	-0.947763	0.000238082	0.00644141	FALSE
Kent_24h-IC19_24h	HNRNPA1	P09651	S364	-0.62207	0.0131222	0.211982	FALSE
IC19_10h-VIC_10h	HNRNPA1	P09651	S364	0.67481	0.00386816	0.0587243	FALSE
IC19_24h-VIC_24h	HNRNPA1	P09651	S364	-0.325693	0.16154	0.635655	FALSE
Kent_10h-Mock_10h	HNRNPA1	P09651	S364	0.0504924	0.802005	0.911597	FALSE
Kent_24h-Mock_24h	HNRNPA1	P09651	S364	-0.362272	0.086992	0.18005	FALSE
IC19_10h-Mock_10h	HNRNPA1	P09651	S364	0.281362	0.175405	0.341567	FALSE
IC19_24h-Mock_24h	HNRNPA1	P09651	S364	0.259798	0.258453	0.449192	FALSE
VIC_10h-Mock_10h	HNRNPA1	P09651	S364	-0.393448	0.0652745	0.138617	FALSE
VIC_24h-Mock_24h	HNRNPA1	P09651	S364	0.585491	0.0097404	0.0365246	FALSE
Mock_10h-Mock_24h	HNRNPA1	P09651	S364	0.908722	0.000351424	0.00222643	FALSE
Kent_10h-VIC_10h	HNRNPA1	P09651	S365	0.393398	0.118022	0.233543	FALSE
Kent_10h-IC19_10h	HNRNPA1	P09651	S365	-0.0752764	0.755383	0.886415	FALSE
Kent_24h-VIC_24h	HNRNPA1	P09651	S365	-0.999704	0.000751355	0.0134958	FALSE
Kent_24h-IC19_24h	HNRNPA1	P09651	S365	-0.966555	0.00239848	0.0872371	FALSE
IC19_10h-VIC_10h	HNRNPA1	P09651	S365	0.468675	0.0668967	0.239739	FALSE
IC19_24h-VIC_24h	HNRNPA1	P09651	S365	-0.0331487	0.9022	0.98035	FALSE
Kent_10h-Mock_10h	HNRNPA1	P09651	S365	0.175761	0.470208	0.698566	FALSE
Kent_24h-Mock_24h	HNRNPA1	P09651	S365	-0.427722	0.0915179	0.187184	FALSE
IC19_10h-Mock_10h	HNRNPA1	P09651	S365	0.251038	0.306715	0.495833	FALSE
IC19_24h-Mock_24h	HNRNPA1	P09651	S365	0.538833	0.0603094	0.161917	FALSE
VIC_10h-Mock_10h	HNRNPA1	P09651	S365	-0.217637	0.373451	0.512014	FALSE
VIC_24h-Mock_24h	HNRNPA1	P09651	S365	0.571982	0.0291875	0.0838914	FALSE
Mock_10h-Mock_24h	HNRNPA1	P09651	S365	0.795557	0.00435422	0.0149772	FALSE
Kent_10h-VIC_10h	HNRNPA1	P09651	S368	0.620087	0.32811	0.486813	FALSE
Kent_10h-IC19_10h	HNRNPA1	P09651	S368	0.41476	0.508643	0.72058	FALSE
Kent_24h-VIC_24h	HNRNPA1	P09651	S368	-1.2114	0.0686465	0.2167	FALSE
Kent_24h-IC19_24h	HNRNPA1	P09651	S368	0.120681	0.890933	0.990079	FALSE
IC19_10h-VIC_10h	HNRNPA1	P09651	S368	0.205327	0.74189	0.87382	FALSE
IC19_24h-VIC_24h	HNRNPA1	P09651	S368	-1.33208	0.146693	0.618801	FALSE
Kent_10h-Mock_10h	HNRNPA1	P09651	S368	0.75012	0.24078	0.480203	FALSE
Kent_24h-Mock_24h	HNRNPA1	P09651	S368	-0.641023	0.364587	0.51917	FALSE
IC19_10h-Mock_10h	HNRNPA1	P09651	S368	0.33536	0.591946	0.74867	FALSE
IC19_24h-Mock_24h	HNRNPA1	P09651	S368	-0.761704	0.420362	0.613318	FALSE
VIC_10h-Mock_10h	HNRNPA1	P09651	S368	0.130034	0.834567	0.893969	FALSE
VIC_24h-Mock_24h	HNRNPA1	P09651	S368	0.570377	0.418262	0.579481	FALSE
Mock_10h-Mock_24h	HNRNPA1	P09651	S368	0.0238417	0.972655	0.981759	FALSE
Kent_10h-IC19_10h	HNRNPA1	P09651	S4	-0.433393	0.625503	0.805883	FALSE
Kent_24h-VIC_24h	HNRNPA1	P09651	S4	-0.59713	0.509422	0.702858	FALSE
Kent_24h-IC19_24h	HNRNPA1	P09651	S4	-0.372698	0.713533	0.967247	FALSE
IC19_24h-VIC_24h	HNRNPA1	P09651	S4	-0.224432	0.797214	0.951318	FALSE
Kent_10h-Mock_10h	HNRNPA1	P09651	S4	0.504708	0.495841	0.718236	FALSE
Kent_24h-Mock_24h	HNRNPA1	P09651	S4	-0.577957	0.575752	0.71001	FALSE
IC19_10h-Mock_10h	HNRNPA1	P09651	S4	0.938102	0.325414	0.516243	FALSE
IC19_24h-Mock_24h	HNRNPA1	P09651	S4	-0.205259	0.838359	0.912906	FALSE
VIC_24h-Mock_24h	HNRNPA1	P09651	S4	0.0191732	0.982377	0.989602	FALSE
Mock_10h-Mock_24h	HNRNPA1	P09651	S4	0.241114	0.78271	0.846204	FALSE
Kent_10h-VIC_10h	HNRNPA1	P09651	S4	1.14505	0.00193822	0.0108715	TRUE
Kent_10h-VIC_10h	HNRNPA1	P09651	S6	1.14505	0.00193822	0.0108715	TRUE
Kent_10h-IC19_10h	HNRNPA1	P09651	S4	0.254476	0.412186	0.642833	FALSE
Kent_10h-IC19_10h	HNRNPA1	P09651	S6	0.254476	0.412186	0.642833	FALSE
Kent_24h-VIC_24h	HNRNPA1	P09651	S4	-0.661692	0.045285	0.168237	FALSE
Kent_24h-VIC_24h	HNRNPA1	P09651	S6	-0.661692	0.045285	0.168237	FALSE
Kent_24h-IC19_24h	HNRNPA1	P09651	S4	-0.0266518	0.938011	0.992049	FALSE
Kent_24h-IC19_24h	HNRNPA1	P09651	S6	-0.0266518	0.938011	0.992049	FALSE
IC19_10h-VIC_10h	HNRNPA1	P09651	S4	0.890569	0.0103795	0.092847	FALSE
IC19_10h-VIC_10h	HNRNPA1	P09651	S6	0.890569	0.0103795	0.092847	FALSE
IC19_24h-VIC_24h	HNRNPA1	P09651	S4	-0.635041	0.0801268	0.537924	FALSE
IC19_24h-VIC_24h	HNRNPA1	P09651	S6	-0.635041	0.0801268	0.537924	FALSE
Kent_10h-Mock_10h	HNRNPA1	P09651	S4	0.476149	0.17905	0.403079	FALSE
Kent_10h-Mock_10h	HNRNPA1	P09651	S6	0.476149	0.17905	0.403079	FALSE
Kent_24h-Mock_24h	HNRNPA1	P09651	S4	-0.382342	0.224804	0.366392	FALSE
Kent_24h-Mock_24h	HNRNPA1	P09651	S6	-0.382342	0.224804	0.366392	FALSE
IC19_10h-Mock_10h	HNRNPA1	P09651	S4	0.221673	0.520865	0.692307	FALSE
IC19_10h-Mock_10h	HNRNPA1	P09651	S6	0.221673	0.520865	0.692307	FALSE
IC19_24h-Mock_24h	HNRNPA1	P09651	S4	-0.35569	0.308542	0.503592	FALSE
IC19_24h-Mock_24h	HNRNPA1	P09651	S6	-0.35569	0.308542	0.503592	FALSE
VIC_10h-Mock_10h	HNRNPA1	P09651	S4	-0.668896	0.0668289	0.141124	FALSE
VIC_10h-Mock_10h	HNRNPA1	P09651	S6	-0.668896	0.0668289	0.141124	FALSE
VIC_24h-Mock_24h	HNRNPA1	P09651	S4	0.279351	0.369198	0.531482	FALSE
VIC_24h-Mock_24h	HNRNPA1	P09651	S6	0.279351	0.369198	0.531482	FALSE
Mock_10h-Mock_24h	HNRNPA1	P09651	S4	0.446035	0.206357	0.31391	FALSE
Mock_10h-Mock_24h	HNRNPA1	P09651	S6	0.446035	0.206357	0.31391	FALSE
Kent_10h-VIC_10h	HNRNPA1	P09651	S6	0.233806	0.373662	0.532698	FALSE
Kent_10h-IC19_10h	HNRNPA1	P09651	S6	-0.25763	0.328319	0.565274	FALSE
Kent_24h-VIC_24h	HNRNPA1	P09651	S6	-0.00965792	0.970284	0.986051	FALSE
Kent_24h-IC19_24h	HNRNPA1	P09651	S6	0.215784	0.460804	0.889617	FALSE
IC19_10h-VIC_10h	HNRNPA1	P09651	S6	0.491436	0.0730864	0.252063	FALSE
IC19_24h-VIC_24h	HNRNPA1	P09651	S6	-0.225442	0.441368	0.821612	FALSE
Kent_10h-Mock_10h	HNRNPA1	P09651	S6	-0.283435	0.283801	0.529092	FALSE
Kent_24h-Mock_24h	HNRNPA1	P09651	S6	-0.0714543	0.783121	0.865416	FALSE
IC19_10h-Mock_10h	HNRNPA1	P09651	S6	-0.025805	0.920727	0.958552	FALSE
IC19_24h-Mock_24h	HNRNPA1	P09651	S6	-0.287239	0.329622	0.525798	FALSE
VIC_10h-Mock_10h	HNRNPA1	P09651	S6	-0.517241	0.0606388	0.131015	FALSE
VIC_24h-Mock_24h	HNRNPA1	P09651	S6	-0.0617964	0.811781	0.884706	FALSE
Mock_10h-Mock_24h	HNRNPA1	P09651	S6	0.249099	0.344085	0.465045	FALSE
Kent_24h-VIC_24h	HNRNPA1	P09651	S95	0.841624	0.0954917	0.265408	FALSE
Kent_24h-IC19_24h	HNRNPA1	P09651	S95	0.431638	0.389936	0.850521	FALSE
IC19_24h-VIC_24h	HNRNPA1	P09651	S95	0.409986	0.412407	0.808373	FALSE
Kent_24h-VIC_24h	SNRPA1	P09661	S197	2.4177	0.237982	0.456068	FALSE
Kent_24h-IC19_24h	SNRPA1	P09661	S197	0.773481	0.60851	0.944195	FALSE
IC19_24h-VIC_24h	SNRPA1	P09661	S197	1.64422	0.333069	0.765177	FALSE
Kent_10h-VIC_10h	TACSTD2	P09758	S322	-0.598355	0.133544	0.255021	FALSE
Kent_10h-IC19_10h	TACSTD2	P09758	S322	0.013266	0.97241	0.989826	FALSE
Kent_24h-VIC_24h	TACSTD2	P09758	S322	-0.00293013	0.993905	0.99714	FALSE
Kent_24h-IC19_24h	TACSTD2	P09758	S322	0.283055	0.512331	0.913673	FALSE
IC19_10h-VIC_10h	TACSTD2	P09758	S322	-0.611621	0.125763	0.337101	FALSE
IC19_24h-VIC_24h	TACSTD2	P09758	S322	-0.285985	0.508039	0.84833	FALSE
Kent_10h-Mock_10h	TACSTD2	P09758	S322	0.192403	0.617438	0.804303	FALSE
Kent_24h-Mock_24h	TACSTD2	P09758	S322	0.420915	0.282055	0.433606	FALSE
IC19_10h-Mock_10h	TACSTD2	P09758	S322	0.179137	0.64171	0.784549	FALSE
IC19_24h-Mock_24h	TACSTD2	P09758	S322	0.13786	0.748277	0.859109	FALSE
VIC_10h-Mock_10h	TACSTD2	P09758	S322	0.790759	0.0534297	0.118875	FALSE
VIC_24h-Mock_24h	TACSTD2	P09758	S322	0.423845	0.278848	0.43687	FALSE
Mock_10h-Mock_24h	TACSTD2	P09758	S322	-0.989122	0.0192327	0.048315	FALSE
Kent_10h-VIC_10h	PARP1	P09874	S364	0.203759	0.655865	0.776625	FALSE
Kent_10h-IC19_10h	PARP1	P09874	S364	-0.11163	0.806672	0.91195	FALSE
Kent_24h-VIC_24h	PARP1	P09874	S364	0.531851	0.253783	0.473957	FALSE
Kent_24h-IC19_24h	PARP1	P09874	S364	-0.134214	0.792454	0.977546	FALSE
IC19_10h-VIC_10h	PARP1	P09874	S364	0.315389	0.492372	0.712511	FALSE
IC19_24h-VIC_24h	PARP1	P09874	S364	0.666065	0.203606	0.671816	FALSE
Kent_10h-Mock_10h	PARP1	P09874	S364	-0.273145	0.551325	0.759587	FALSE
Kent_24h-Mock_24h	PARP1	P09874	S364	0.0798281	0.861008	0.917127	FALSE
IC19_10h-Mock_10h	PARP1	P09874	S364	-0.161515	0.723575	0.840508	FALSE
IC19_24h-Mock_24h	PARP1	P09874	S364	0.214042	0.675315	0.810678	FALSE
VIC_10h-Mock_10h	PARP1	P09874	S364	-0.476904	0.304095	0.440497	FALSE
VIC_24h-Mock_24h	PARP1	P09874	S364	-0.452023	0.329149	0.490745	FALSE
Mock_10h-Mock_24h	PARP1	P09874	S364	-0.0274076	0.952042	0.967374	FALSE
Kent_10h-VIC_10h	PARP1	P09874	S782	0.358925	0.053151	0.12892	FALSE
Kent_10h-IC19_10h	PARP1	P09874	S782	-0.0732718	0.674374	0.837127	FALSE
Kent_24h-VIC_24h	PARP1	P09874	S782	-0.205952	0.247083	0.466627	FALSE
Kent_24h-IC19_24h	PARP1	P09874	S782	0.372489	0.0703284	0.461951	FALSE
IC19_10h-VIC_10h	PARP1	P09874	S782	0.432197	0.0232075	0.140636	FALSE
IC19_24h-VIC_24h	PARP1	P09874	S782	-0.578441	0.00851561	0.309739	FALSE
Kent_10h-Mock_10h	PARP1	P09874	S782	0.0991019	0.570813	0.773875	FALSE
Kent_24h-Mock_24h	PARP1	P09874	S782	0.435442	0.0223513	0.0619096	FALSE
IC19_10h-Mock_10h	PARP1	P09874	S782	0.172374	0.329409	0.520342	FALSE
IC19_24h-Mock_24h	PARP1	P09874	S782	0.0629533	0.746488	0.857859	FALSE
VIC_10h-Mock_10h	PARP1	P09874	S782	-0.259823	0.149437	0.260389	FALSE
VIC_24h-Mock_24h	PARP1	P09874	S782	0.641394	0.00192716	0.010665	FALSE
Mock_10h-Mock_24h	PARP1	P09874	S782	0.801132	0.000293198	0.00194824	FALSE
Kent_10h-VIC_10h	PARP1	P09874	T368	-0.853147	0.271377	0.426327	FALSE
Kent_10h-IC19_10h	PARP1	P09874	T368	-1.23164	0.120016	0.304739	FALSE
Kent_24h-VIC_24h	PARP1	P09874	T368	1.10064	0.161364	0.362534	FALSE
Kent_24h-IC19_24h	PARP1	P09874	T368	0.620726	0.468879	0.893869	FALSE
IC19_10h-VIC_10h	PARP1	P09874	T368	0.378494	0.619787	0.800206	FALSE
IC19_24h-VIC_24h	PARP1	P09874	T368	0.479915	0.574108	0.876047	FALSE
Kent_10h-Mock_10h	PARP1	P09874	T368	-1.92039	0.0213143	0.10599	FALSE
Kent_24h-Mock_24h	PARP1	P09874	T368	0.486761	0.524557	0.667496	FALSE
IC19_10h-Mock_10h	PARP1	P09874	T368	-0.688749	0.371171	0.560744	FALSE
IC19_24h-Mock_24h	PARP1	P09874	T368	-0.133965	0.874719	0.935603	FALSE
VIC_10h-Mock_10h	PARP1	P09874	T368	-1.06724	0.173634	0.291346	FALSE
VIC_24h-Mock_24h	PARP1	P09874	T368	-0.61388	0.424123	0.58445	FALSE
Mock_10h-Mock_24h	PARP1	P09874	T368	0.971346	0.213169	0.321702	FALSE
Kent_10h-IC19_10h	POLA1	P09884	S209	0.126184	0.337798	0.574943	FALSE
Kent_24h-VIC_24h	POLA1	P09884	S209	0.340556	0.0186877	0.0981504	FALSE
Kent_24h-IC19_24h	POLA1	P09884	S209	0.310383	0.0473991	0.388659	FALSE
IC19_24h-VIC_24h	POLA1	P09884	S209	0.0301732	0.834744	0.96323	FALSE
Kent_10h-Mock_10h	POLA1	P09884	S209	0.187331	0.163362	0.379907	FALSE
Kent_24h-Mock_24h	POLA1	P09884	S209	0.263153	0.0583489	0.132629	FALSE
IC19_10h-Mock_10h	POLA1	P09884	S209	0.0611471	0.637637	0.781132	FALSE
IC19_24h-Mock_24h	POLA1	P09884	S209	-0.04723	0.744314	0.856469	FALSE
VIC_24h-Mock_24h	POLA1	P09884	S209	-0.0774032	0.55207	0.696443	FALSE
Mock_10h-Mock_24h	POLA1	P09884	S209	-0.289511	0.0398702	0.0861341	FALSE
Kent_10h-VIC_10h	IFIT1	P09914	S2	-0.123211	0.592713	0.727565	FALSE
Kent_10h-IC19_10h	IFIT1	P09914	S2	-0.455117	0.0617395	0.200984	FALSE
Kent_24h-VIC_24h	IFIT1	P09914	S2	-0.737283	0.0051605	0.0443543	FALSE
Kent_24h-IC19_24h	IFIT1	P09914	S2	-0.467927	0.0831162	0.490307	FALSE
IC19_10h-VIC_10h	IFIT1	P09914	S2	0.331907	0.161596	0.386366	FALSE
IC19_24h-VIC_24h	IFIT1	P09914	S2	-0.269356	0.302089	0.745312	FALSE
Kent_10h-Mock_10h	IFIT1	P09914	S2	-0.0725717	0.751947	0.884074	FALSE
Kent_24h-Mock_24h	IFIT1	P09914	S2	1.03655	0.000348241	0.00202973	TRUE
IC19_10h-Mock_10h	IFIT1	P09914	S2	0.382546	0.110344	0.24911	FALSE
IC19_24h-Mock_24h	IFIT1	P09914	S2	1.50447	2.57136e-05	0.000372607	TRUE
VIC_10h-Mock_10h	IFIT1	P09914	S2	0.0506391	0.825292	0.887644	FALSE
VIC_24h-Mock_24h	IFIT1	P09914	S2	1.77383	1.05496e-06	2.71341e-05	TRUE
Mock_10h-Mock_24h	IFIT1	P09914	S2	0.65738	0.0106399	0.0302116	FALSE
Kent_10h-VIC_10h	IFIT1	P09914	T3	-0.11679	0.615507	0.745991	FALSE
Kent_10h-IC19_10h	IFIT1	P09914	T3	-0.45027	0.0666806	0.211022	FALSE
Kent_24h-VIC_24h	IFIT1	P09914	T3	-0.747236	0.00504732	0.0436492	FALSE
Kent_24h-IC19_24h	IFIT1	P09914	T3	-0.475868	0.0812573	0.486186	FALSE
IC19_10h-VIC_10h	IFIT1	P09914	T3	0.33348	0.163712	0.389459	FALSE
IC19_24h-VIC_24h	IFIT1	P09914	T3	-0.271368	0.303331	0.74638	FALSE
Kent_10h-Mock_10h	IFIT1	P09914	T3	-0.0469593	0.839393	0.930193	FALSE
Kent_24h-Mock_24h	IFIT1	P09914	T3	1.02976	0.00040504	0.00229343	TRUE
IC19_10h-Mock_10h	IFIT1	P09914	T3	0.403311	0.0968527	0.226292	FALSE
IC19_24h-Mock_24h	IFIT1	P09914	T3	1.50563	2.84373e-05	0.000401764	TRUE
VIC_10h-Mock_10h	IFIT1	P09914	T3	0.0698309	0.763319	0.842902	FALSE
VIC_24h-Mock_24h	IFIT1	P09914	T3	1.777	1.16795e-06	2.93669e-05	TRUE
Mock_10h-Mock_24h	IFIT1	P09914	T3	0.650261	0.0120298	0.0333126	FALSE
Kent_10h-VIC_10h	TFPT	P0C1Z6	S180	0.264308	0.623116	0.75213	FALSE
Kent_10h-IC19_10h	TFPT	P0C1Z6	S180	-0.436862	0.41991	0.649861	FALSE
Kent_24h-VIC_24h	TFPT	P0C1Z6	S180	0.0979663	0.854951	0.926271	FALSE
Kent_24h-IC19_24h	TFPT	P0C1Z6	S180	0.610769	0.316127	0.797248	FALSE
IC19_10h-VIC_10h	TFPT	P0C1Z6	S180	0.70117	0.20303	0.438988	FALSE
IC19_24h-VIC_24h	TFPT	P0C1Z6	S180	-0.512803	0.397619	0.80317	FALSE
Kent_10h-Mock_10h	TFPT	P0C1Z6	S180	0.0276206	0.958874	0.984335	FALSE
Kent_24h-Mock_24h	TFPT	P0C1Z6	S180	0.434663	0.422203	0.575328	FALSE
IC19_10h-Mock_10h	TFPT	P0C1Z6	S180	0.464483	0.391805	0.579949	FALSE
IC19_24h-Mock_24h	TFPT	P0C1Z6	S180	-0.176106	0.769022	0.871625	FALSE
VIC_10h-Mock_10h	TFPT	P0C1Z6	S180	-0.236687	0.659617	0.763104	FALSE
VIC_24h-Mock_24h	TFPT	P0C1Z6	S180	0.336697	0.532339	0.68059	FALSE
Mock_10h-Mock_24h	TFPT	P0C1Z6	S180	0.566897	0.29884	0.418732	FALSE
Kent_10h-VIC_10h	TFPT	P0C1Z6	S252	-0.336936	0.734255	0.834546	FALSE
Kent_10h-IC19_10h	TFPT	P0C1Z6	S252	-0.306344	0.757509	0.887724	FALSE
Kent_24h-VIC_24h	TFPT	P0C1Z6	S252	-0.269991	0.785457	0.887345	FALSE
Kent_24h-IC19_24h	TFPT	P0C1Z6	S252	-0.0598066	0.956936	0.995418	FALSE
IC19_10h-VIC_10h	TFPT	P0C1Z6	S252	-0.0305929	0.975362	0.988794	FALSE
IC19_24h-VIC_24h	TFPT	P0C1Z6	S252	-0.210185	0.84957	0.966873	FALSE
Kent_10h-Mock_10h	TFPT	P0C1Z6	S252	2.34081	0.0296639	0.129944	FALSE
Kent_24h-Mock_24h	TFPT	P0C1Z6	S252	-1.15712	0.253401	0.400189	FALSE
IC19_10h-Mock_10h	TFPT	P0C1Z6	S252	2.64715	0.0158998	0.06163	FALSE
IC19_24h-Mock_24h	TFPT	P0C1Z6	S252	-1.09731	0.329697	0.525846	FALSE
VIC_10h-Mock_10h	TFPT	P0C1Z6	S252	2.67775	0.0149275	0.0442679	TRUE
VIC_24h-Mock_24h	TFPT	P0C1Z6	S252	-0.887127	0.376903	0.539044	FALSE
Mock_10h-Mock_24h	TFPT	P0C1Z6	S252	-3.19182	0.00510073	0.016912	TRUE
Kent_24h-IC19_24h	TFPT	P0C1Z6	T207	-0.421507			FALSE
Kent_24h-Mock_24h	TFPT	P0C1Z6	T207	3.69166
IC19_24h-Mock_24h	TFPT	P0C1Z6	T207	4.11317
Kent_10h-VIC_10h	ATXN1L	P0C7T5	S284	-0.318115	0.08756	0.186355	FALSE
Kent_10h-IC19_10h	ATXN1L	P0C7T5	S284	-0.335399	0.0731444	0.223766	FALSE
Kent_24h-VIC_24h	ATXN1L	P0C7T5	S284	-0.700041	0.00110876	0.0171077	FALSE
Kent_24h-IC19_24h	ATXN1L	P0C7T5	S284	-0.60171	0.00743731	0.157853	FALSE
IC19_10h-VIC_10h	ATXN1L	P0C7T5	S284	0.0172839	0.922214	0.963518	FALSE
IC19_24h-VIC_24h	ATXN1L	P0C7T5	S284	-0.0983301	0.620697	0.893153	FALSE
Kent_10h-Mock_10h	ATXN1L	P0C7T5	S284	-0.074347	0.675342	0.841819	FALSE
Kent_24h-Mock_24h	ATXN1L	P0C7T5	S284	-0.387831	0.0415917	0.101942	FALSE
IC19_10h-Mock_10h	ATXN1L	P0C7T5	S284	0.261052	0.154414	0.31306	FALSE
IC19_24h-Mock_24h	ATXN1L	P0C7T5	S284	0.21388	0.289065	0.482703	FALSE
VIC_10h-Mock_10h	ATXN1L	P0C7T5	S284	0.243768	0.181705	0.301476	FALSE
VIC_24h-Mock_24h	ATXN1L	P0C7T5	S284	0.31221	0.093036	0.198454	FALSE
Mock_10h-Mock_24h	ATXN1L	P0C7T5	S284	0.0932289	0.600069	0.702563	FALSE
Kent_10h-IC19_10h	ATXN1L	P0C7T5	S284	0.221708	0.155916	0.358279	FALSE
Kent_10h-IC19_10h	ATXN1L	P0C7T5	S289	0.221708	0.155916	0.358279	FALSE
Kent_10h-Mock_10h	ATXN1L	P0C7T5	S284	1.16126	0.00336119	0.0316488	TRUE
Kent_10h-Mock_10h	ATXN1L	P0C7T5	S289	1.16126	0.00336119	0.0316488	TRUE
IC19_10h-Mock_10h	ATXN1L	P0C7T5	S284	0.93955	0.00409373	0.0227303	FALSE
IC19_10h-Mock_10h	ATXN1L	P0C7T5	S289	0.93955	0.00409373	0.0227303	FALSE
VIC_24h-Mock_24h	ATXN1L	P0C7T5	S284	0.420844	0.0219985	0.0679596	FALSE
VIC_24h-Mock_24h	ATXN1L	P0C7T5	S289	0.420844	0.0219985	0.0679596	FALSE
Mock_10h-Mock_24h	ATXN1L	P0C7T5	S284	-0.0671223	0.608151	0.709174	FALSE
Mock_10h-Mock_24h	ATXN1L	P0C7T5	S289	-0.0671223	0.608151	0.709174	FALSE
Kent_10h-VIC_10h	ATXN1L	P0C7T5	S361	2.12919	0.466122	0.62145	FALSE
Kent_10h-IC19_10h	ATXN1L	P0C7T5	S361	1.767	0.56665	0.764501	FALSE
Kent_24h-VIC_24h	ATXN1L	P0C7T5	S361	2.70868	0.201578	0.414428	FALSE
Kent_24h-IC19_24h	ATXN1L	P0C7T5	S361	1.90612	0.410826	0.861658	FALSE
IC19_10h-VIC_10h	ATXN1L	P0C7T5	S361	0.36219	0.873899	0.94114	FALSE
IC19_24h-VIC_24h	ATXN1L	P0C7T5	S361	0.802559	0.725693	0.92842	FALSE
Kent_10h-Mock_10h	ATXN1L	P0C7T5	S361	-0.448912	0.883424	0.950027	FALSE
Kent_24h-Mock_24h	ATXN1L	P0C7T5	S361	1.1035	0.591088	0.722705	FALSE
IC19_10h-Mock_10h	ATXN1L	P0C7T5	S361	-2.21591	0.383706	0.572399	FALSE
IC19_24h-Mock_24h	ATXN1L	P0C7T5	S361	-0.802621	0.725672	0.843593	FALSE
VIC_10h-Mock_10h	ATXN1L	P0C7T5	S361	-2.5781	0.272047	0.406302	FALSE
VIC_24h-Mock_24h	ATXN1L	P0C7T5	S361	-1.60518	0.437914	0.597271	FALSE
Mock_10h-Mock_24h	ATXN1L	P0C7T5	S361	0.796029	0.727824	0.804834	FALSE
Kent_24h-VIC_24h	ATXN1L	P0C7T5	S366	0.769924	0.0200436	0.102615	FALSE
Kent_24h-IC19_24h	ATXN1L	P0C7T5	S366	0.337356	0.304378	0.786318	FALSE
IC19_10h-VIC_10h	ATXN1L	P0C7T5	S366	-0.883502	0.0176888	0.123608	FALSE
IC19_24h-VIC_24h	ATXN1L	P0C7T5	S366	0.432568	0.195221	0.661862	FALSE
Kent_24h-Mock_24h	ATXN1L	P0C7T5	S366	0.251017	0.388949	0.543873	FALSE
IC19_10h-Mock_10h	ATXN1L	P0C7T5	S366	0.265481	0.51586	0.687846	FALSE
IC19_24h-Mock_24h	ATXN1L	P0C7T5	S366	-0.0863396	0.78736	0.883244	FALSE
VIC_10h-Mock_10h	ATXN1L	P0C7T5	S366	1.14898	0.0205353	0.056794	FALSE
VIC_24h-Mock_24h	ATXN1L	P0C7T5	S366	-0.518907	0.0922348	0.197138	FALSE
Mock_10h-Mock_24h	ATXN1L	P0C7T5	S366	-1.26672	0.00927189	0.0271039	TRUE
Kent_10h-VIC_10h	ATXN1L	P0C7T5	S615	-0.456725	0.00563714	0.0238325	FALSE
Kent_10h-IC19_10h	ATXN1L	P0C7T5	S615	-0.627956	0.000479507	0.00931825	FALSE
Kent_24h-VIC_24h	ATXN1L	P0C7T5	S615	-0.468995	0.0047193	0.0418572	FALSE
Kent_24h-IC19_24h	ATXN1L	P0C7T5	S615	-0.534039	0.00416232	0.115879	FALSE
IC19_10h-VIC_10h	ATXN1L	P0C7T5	S615	0.171231	0.244993	0.489472	FALSE
IC19_24h-VIC_24h	ATXN1L	P0C7T5	S615	0.065044	0.6868	0.915676	FALSE
Kent_10h-Mock_10h	ATXN1L	P0C7T5	S615	0.178858	0.225545	0.461734	FALSE
Kent_24h-Mock_24h	ATXN1L	P0C7T5	S615	0.0572682	0.691415	0.800052	FALSE
IC19_10h-Mock_10h	ATXN1L	P0C7T5	S615	0.806814	4.19683e-05	0.0007668	FALSE
IC19_24h-Mock_24h	ATXN1L	P0C7T5	S615	0.591307	0.00198135	0.0117601	FALSE
VIC_10h-Mock_10h	ATXN1L	P0C7T5	S615	0.635584	0.000430584	0.00307108	FALSE
VIC_24h-Mock_24h	ATXN1L	P0C7T5	S615	0.526263	0.00205783	0.0112306	FALSE
Mock_10h-Mock_24h	ATXN1L	P0C7T5	S615	-0.100709	0.487587	0.604606	FALSE
Kent_10h-VIC_10h	ATXN1L	P0C7T5	S621	-0.238434	0.0146141	0.0489477	FALSE
Kent_10h-IC19_10h	ATXN1L	P0C7T5	S621	-0.430202	0.000165171	0.00490956	FALSE
Kent_24h-VIC_24h	ATXN1L	P0C7T5	S621	-0.663815	1.41457e-06	0.000283952	FALSE
Kent_24h-IC19_24h	ATXN1L	P0C7T5	S621	-0.626636	1.02794e-05	0.00445151	FALSE
IC19_10h-VIC_10h	ATXN1L	P0C7T5	S621	0.191768	0.0423187	0.189228	FALSE
IC19_24h-VIC_24h	ATXN1L	P0C7T5	S621	-0.0371798	0.705769	0.922936	FALSE
Kent_10h-Mock_10h	ATXN1L	P0C7T5	S621	0.00477714	0.956644	0.983625	FALSE
Kent_24h-Mock_24h	ATXN1L	P0C7T5	S621	-0.0999859	0.26535	0.414503	FALSE
IC19_10h-Mock_10h	ATXN1L	P0C7T5	S621	0.434979	0.000148399	0.00196033	FALSE
IC19_24h-Mock_24h	ATXN1L	P0C7T5	S621	0.52665	6.69354e-05	0.000788535	FALSE
VIC_10h-Mock_10h	ATXN1L	P0C7T5	S621	0.243211	0.0130729	0.0400327	FALSE
VIC_24h-Mock_24h	ATXN1L	P0C7T5	S621	0.56383	9.61014e-06	0.000160692	FALSE
Mock_10h-Mock_24h	ATXN1L	P0C7T5	S621	0.14485	0.11441	0.198187	FALSE
Kent_10h-VIC_10h	ATXN1L	P0C7T5	T330	-0.605484	0.000733157	0.00539302	FALSE
Kent_10h-IC19_10h	ATXN1L	P0C7T5	T330	-0.250955	0.100254	0.272715	FALSE
Kent_24h-VIC_24h	ATXN1L	P0C7T5	T330	0.209382	0.164525	0.366855	FALSE
Kent_24h-IC19_24h	ATXN1L	P0C7T5	T330	0.0961515	0.55729	0.92963	FALSE
IC19_10h-VIC_10h	ATXN1L	P0C7T5	T330	-0.354529	0.0257674	0.148458	FALSE
IC19_24h-VIC_24h	ATXN1L	P0C7T5	T330	0.113231	0.490471	0.84288	FALSE
Kent_10h-Mock_10h	ATXN1L	P0C7T5	T330	-0.555288	0.00149319	0.0186876	FALSE
Kent_24h-Mock_24h	ATXN1L	P0C7T5	T330	-0.324591	0.0387108	0.096199	FALSE
IC19_10h-Mock_10h	ATXN1L	P0C7T5	T330	-0.304332	0.0506919	0.142791	FALSE
IC19_24h-Mock_24h	ATXN1L	P0C7T5	T330	-0.420743	0.019059	0.0682883	FALSE
VIC_10h-Mock_10h	ATXN1L	P0C7T5	T330	0.0501964	0.73094	0.817776	FALSE
VIC_24h-Mock_24h	ATXN1L	P0C7T5	T330	-0.533974	0.00202393	0.0111073	FALSE
Mock_10h-Mock_24h	ATXN1L	P0C7T5	T330	-0.418628	0.0105162	0.0299286	FALSE
Kent_10h-VIC_10h	ATXN1L	P0C7T5	T333	-0.213439	0.274217	0.429172	FALSE
Kent_10h-IC19_10h	ATXN1L	P0C7T5	T333	0.126624	0.510995	0.722463	FALSE
Kent_24h-VIC_24h	ATXN1L	P0C7T5	T333	0.205199	0.29244	0.513512	FALSE
Kent_24h-IC19_24h	ATXN1L	P0C7T5	T333	0.227219	0.296923	0.780705	FALSE
IC19_10h-VIC_10h	ATXN1L	P0C7T5	T333	-0.340063	0.0906599	0.282811	FALSE
IC19_24h-VIC_24h	ATXN1L	P0C7T5	T333	-0.0220199	0.917981	0.983724	FALSE
Kent_10h-Mock_10h	ATXN1L	P0C7T5	T333	-0.376528	0.0636936	0.212863	FALSE
Kent_24h-Mock_24h	ATXN1L	P0C7T5	T333	-0.0806034	0.674309	0.788635	FALSE
IC19_10h-Mock_10h	ATXN1L	P0C7T5	T333	-0.503152	0.0172892	0.0654904	FALSE
IC19_24h-Mock_24h	ATXN1L	P0C7T5	T333	-0.307822	0.163837	0.328482	FALSE
VIC_10h-Mock_10h	ATXN1L	P0C7T5	T333	-0.163089	0.399492	0.538273	FALSE
VIC_24h-Mock_24h	ATXN1L	P0C7T5	T333	-0.285802	0.14938	0.280162	FALSE
Mock_10h-Mock_24h	ATXN1L	P0C7T5	T333	-0.329554	0.100124	0.178144	FALSE
Kent_24h-IC19_24h	ATXN1L	P0C7T5	T369	-5.13096	0.306327	0.788286	FALSE
IC19_10h-VIC_10h	ATXN1L	P0C7T5	T369	-0.237324	0.940936	0.971949	FALSE
Kent_24h-Mock_24h	ATXN1L	P0C7T5	T369	0.632302	0.889132	0.935679	FALSE
IC19_10h-Mock_10h	ATXN1L	P0C7T5	T369	2.67485	0.431322	0.615463	FALSE
IC19_24h-Mock_24h	ATXN1L	P0C7T5	T369	5.76326	0.260986	0.451615	FALSE
VIC_10h-Mock_10h	ATXN1L	P0C7T5	T369	2.91218	0.396266	0.534973	FALSE
Mock_10h-Mock_24h	ATXN1L	P0C7T5	T369	2.58082	0.526528	0.63928	FALSE
Kent_10h-VIC_10h	ATXN1L	P0C7T5	T456	-0.110274	0.862557	0.920854	FALSE
Kent_10h-IC19_10h	ATXN1L	P0C7T5	T456	0.0238091	0.974143	0.990495	FALSE
Kent_24h-VIC_24h	ATXN1L	P0C7T5	T456	1.13914	0.04626	0.169832	FALSE
IC19_10h-VIC_10h	ATXN1L	P0C7T5	T456	-0.134083	0.833383	0.923252	FALSE
Kent_10h-Mock_10h	ATXN1L	P0C7T5	T456	0.209292	0.776482	0.898416	FALSE
Kent_24h-Mock_24h	ATXN1L	P0C7T5	T456	-0.206515	0.629855	0.754621	FALSE
IC19_10h-Mock_10h	ATXN1L	P0C7T5	T456	0.185483	0.801193	0.88935	FALSE
VIC_10h-Mock_10h	ATXN1L	P0C7T5	T456	0.319566	0.6193	0.731411	FALSE
VIC_24h-Mock_24h	ATXN1L	P0C7T5	T456	-1.34565	0.0253395	0.0755695	FALSE
Mock_10h-Mock_24h	ATXN1L	P0C7T5	T456	-0.606228	0.332628	0.453685	FALSE
Kent_10h-VIC_10h	MSL3P1	P0C860	S277	-0.400705	0.0682444	0.155006	FALSE
Kent_10h-IC19_10h	MSL3P1	P0C860	S277	-0.276699	0.194939	0.412644	FALSE
Kent_24h-VIC_24h	MSL3P1	P0C860	S277	-0.215288	0.307853	0.528612	FALSE
Kent_24h-IC19_24h	MSL3P1	P0C860	S277	-0.0579105	0.802966	0.980132	FALSE
IC19_10h-VIC_10h	MSL3P1	P0C860	S277	-0.124007	0.552259	0.755675	FALSE
IC19_24h-VIC_24h	MSL3P1	P0C860	S277	-0.157378	0.500612	0.846541	FALSE
Kent_10h-Mock_10h	MSL3P1	P0C860	S277	0.0601571	0.772064	0.896417	FALSE
Kent_24h-Mock_24h	MSL3P1	P0C860	S277	-0.31346	0.145124	0.265458	FALSE
IC19_10h-Mock_10h	MSL3P1	P0C860	S277	0.336856	0.119373	0.263049	FALSE
IC19_24h-Mock_24h	MSL3P1	P0C860	S277	-0.25555	0.280023	0.472596	FALSE
VIC_10h-Mock_10h	MSL3P1	P0C860	S277	0.460863	0.0391497	0.0933573	FALSE
VIC_24h-Mock_24h	MSL3P1	P0C860	S277	-0.0981718	0.637207	0.763301	FALSE
Mock_10h-Mock_24h	MSL3P1	P0C860	S277	-0.455178	0.0413019	0.0886293	FALSE
Kent_10h-VIC_10h	MSL3P1	P0C860	S323	-0.250105	0.0287779	0.0814994	FALSE
Kent_10h-IC19_10h	MSL3P1	P0C860	S323	-0.214565	0.0556441	0.188283	FALSE
Kent_24h-VIC_24h	MSL3P1	P0C860	S323	0.212787	0.0574634	0.193785	FALSE
Kent_24h-IC19_24h	MSL3P1	P0C860	S323	0.0500822	0.67109	0.960304	FALSE
IC19_10h-VIC_10h	MSL3P1	P0C860	S323	-0.0355402	0.735888	0.870402	FALSE
IC19_24h-VIC_24h	MSL3P1	P0C860	S323	0.162705	0.179777	0.650734	FALSE
Kent_10h-Mock_10h	MSL3P1	P0C860	S323	-0.0474573	0.65291	0.826773	FALSE
Kent_24h-Mock_24h	MSL3P1	P0C860	S323	-0.543564	9.68793e-05	0.000707016	FALSE
IC19_10h-Mock_10h	MSL3P1	P0C860	S323	0.167108	0.126978	0.27459	FALSE
IC19_24h-Mock_24h	MSL3P1	P0C860	S323	-0.593646	0.000122294	0.00129176	FALSE
VIC_10h-Mock_10h	MSL3P1	P0C860	S323	0.202648	0.0689197	0.14446	FALSE
VIC_24h-Mock_24h	MSL3P1	P0C860	S323	-0.756351	2.55431e-06	5.52106e-05	FALSE
Mock_10h-Mock_24h	MSL3P1	P0C860	S323	-0.25933	0.0241475	0.057994	FALSE
Kent_10h-VIC_10h	MSL3P1	P0C860	S325	-0.494444	0.00189783	0.0106929	FALSE
Kent_10h-IC19_10h	MSL3P1	P0C860	S325	-0.524649	0.00120044	0.016457	FALSE
Kent_24h-VIC_24h	MSL3P1	P0C860	S325	0.0875571	0.555455	0.738125	FALSE
Kent_24h-IC19_24h	MSL3P1	P0C860	S325	0.0904632	0.54258	0.924041	FALSE
IC19_10h-VIC_10h	MSL3P1	P0C860	S325	0.0302043	0.819146	0.916256	FALSE
IC19_24h-VIC_24h	MSL3P1	P0C860	S325	-0.00290613	0.985655	0.997533	FALSE
Kent_10h-Mock_10h	MSL3P1	P0C860	S325	-0.250445	0.073877	0.233796	FALSE
Kent_24h-Mock_24h	MSL3P1	P0C860	S325	-0.968601	3.00668e-06	3.94252e-05	FALSE
IC19_10h-Mock_10h	MSL3P1	P0C860	S325	0.274204	0.0528347	0.147217	FALSE
IC19_24h-Mock_24h	MSL3P1	P0C860	S325	-1.05906	3.86905e-06	8.015e-05	TRUE
VIC_10h-Mock_10h	MSL3P1	P0C860	S325	0.244	0.0807732	0.162598	FALSE
VIC_24h-Mock_24h	MSL3P1	P0C860	S325	-1.05616	3.99066e-06	7.88708e-05	TRUE
Mock_10h-Mock_24h	MSL3P1	P0C860	S325	-0.500927	0.0017196	0.0072957	FALSE
Kent_10h-VIC_10h	MSL3P1	P0C860	T259	0.985104	0.165234	0.298089	FALSE
Kent_10h-IC19_10h	MSL3P1	P0C860	T259	0.911046	0.234912	0.463714	FALSE
Kent_24h-VIC_24h	MSL3P1	P0C860	T259	-0.903578	0.199679	0.411884	FALSE
Kent_24h-IC19_24h	MSL3P1	P0C860	T259	-0.697859	0.447563	0.881329	FALSE
IC19_10h-VIC_10h	MSL3P1	P0C860	T259	0.0740578	0.912613	0.958607	FALSE
IC19_24h-VIC_24h	MSL3P1	P0C860	T259	-0.205718	0.809776	0.956004	FALSE
Kent_10h-Mock_10h	MSL3P1	P0C860	T259	1.2276	0.119365	0.31606	FALSE
Kent_24h-Mock_24h	MSL3P1	P0C860	T259	-1.64306	0.0316033	0.0819439	FALSE
IC19_10h-Mock_10h	MSL3P1	P0C860	T259	0.316556	0.669868	0.804255	FALSE
IC19_24h-Mock_24h	MSL3P1	P0C860	T259	-0.945197	0.282586	0.475195	FALSE
VIC_10h-Mock_10h	MSL3P1	P0C860	T259	0.242499	0.720148	0.809155	FALSE
VIC_24h-Mock_24h	MSL3P1	P0C860	T259	-0.739478	0.237491	0.391498	FALSE
Mock_10h-Mock_24h	MSL3P1	P0C860	T259	-1.45632	0.0512731	0.105199	FALSE
Kent_10h-VIC_10h	MSL3P1	P0C860	T327	-0.489195	0.00119889	0.00769847	FALSE
Kent_10h-IC19_10h	MSL3P1	P0C860	T327	-0.524649	0.000677749	0.0114323	FALSE
Kent_24h-VIC_24h	MSL3P1	P0C860	T327	0.0545561	0.692503	0.832087	FALSE
Kent_24h-IC19_24h	MSL3P1	P0C860	T327	0.0263762	0.848043	0.987005	FALSE
IC19_10h-VIC_10h	MSL3P1	P0C860	T327	0.0354536	0.773564	0.892167	FALSE
IC19_24h-VIC_24h	MSL3P1	P0C860	T327	0.0281798	0.851749	0.967513	FALSE
Kent_10h-Mock_10h	MSL3P1	P0C860	T327	-0.291945	0.0299626	0.13086	FALSE
Kent_24h-Mock_24h	MSL3P1	P0C860	T327	-1.01045	8.16881e-07	1.33967e-05	TRUE
IC19_10h-Mock_10h	MSL3P1	P0C860	T327	0.232704	0.0747398	0.188877	FALSE
IC19_24h-Mock_24h	MSL3P1	P0C860	T327	-1.03682	2.21846e-06	5.22958e-05	TRUE
VIC_10h-Mock_10h	MSL3P1	P0C860	T327	0.19725	0.124952	0.226992	FALSE
VIC_24h-Mock_24h	MSL3P1	P0C860	T327	-1.065	1.62849e-06	3.83782e-05	TRUE
Mock_10h-Mock_24h	MSL3P1	P0C860	T327	-0.433355	0.00298266	0.0111445	FALSE
Kent_10h-VIC_10h	POLR2M	P0CAP2	S178	-1.2343	0.0011378	0.00744718	TRUE
Kent_10h-IC19_10h	POLR2M	P0CAP2	S178	-1.12699	0.00228451	0.0248321	TRUE
Kent_24h-VIC_24h	POLR2M	P0CAP2	S178	0.174939	0.572799	0.750911	FALSE
Kent_24h-IC19_24h	POLR2M	P0CAP2	S178	-0.00672194	0.984446	0.998187	FALSE
IC19_10h-VIC_10h	POLR2M	P0CAP2	S178	-0.107306	0.728462	0.866497	FALSE
IC19_24h-VIC_24h	POLR2M	P0CAP2	S178	0.181661	0.600141	0.88423	FALSE
Kent_10h-Mock_10h	POLR2M	P0CAP2	S178	0.805696	0.032149	0.136719	FALSE
Kent_24h-Mock_24h	POLR2M	P0CAP2	S178	0.237277	0.446538	0.597536	FALSE
IC19_10h-Mock_10h	POLR2M	P0CAP2	S178	1.93269	5.42677e-05	0.000916335	TRUE
IC19_24h-Mock_24h	POLR2M	P0CAP2	S178	0.243999	0.48314	0.665814	FALSE
VIC_10h-Mock_10h	POLR2M	P0CAP2	S178	2.03999	3.12895e-05	0.000456529	TRUE
VIC_24h-Mock_24h	POLR2M	P0CAP2	S178	0.062338	0.83993	0.901949	FALSE
Mock_10h-Mock_24h	POLR2M	P0CAP2	S178	-1.70456	0.00018312	0.0013852	TRUE
Kent_10h-VIC_10h	POLR2M	P0CAP2	S179	0.179919	0.65146	0.772826	FALSE
Kent_10h-IC19_10h	POLR2M	P0CAP2	S179	0.32706	0.415818	0.646126	FALSE
Kent_24h-VIC_24h	POLR2M	P0CAP2	S179	0.300978	0.453077	0.658552	FALSE
Kent_24h-IC19_24h	POLR2M	P0CAP2	S179	0.118289	0.789973	0.97639	FALSE
IC19_10h-VIC_10h	POLR2M	P0CAP2	S179	-0.147141	0.711434	0.857804	FALSE
IC19_24h-VIC_24h	POLR2M	P0CAP2	S179	0.182689	0.681399	0.914455	FALSE
Kent_10h-Mock_10h	POLR2M	P0CAP2	S179	-0.618008	0.281738	0.526902	FALSE
Kent_24h-Mock_24h	POLR2M	P0CAP2	S179	0.277123	0.488943	0.636921	FALSE
IC19_10h-Mock_10h	POLR2M	P0CAP2	S179	-0.945068	0.109627	0.247909	FALSE
IC19_24h-Mock_24h	POLR2M	P0CAP2	S179	0.158834	0.720915	0.841181	FALSE
VIC_10h-Mock_10h	POLR2M	P0CAP2	S179	-0.797927	0.170761	0.287725	FALSE
VIC_24h-Mock_24h	POLR2M	P0CAP2	S179	-0.0238547	0.95205	0.971682	FALSE
Mock_10h-Mock_24h	POLR2M	P0CAP2	S179	1.07178	0.073387	0.139269	FALSE
Kent_24h-VIC_24h	POLR2M	P0CAP2	S185	0.891992	0.473648	0.674846	FALSE
Kent_24h-IC19_24h	POLR2M	P0CAP2	S185	0.371569	0.782047	0.975507	FALSE
IC19_24h-VIC_24h	POLR2M	P0CAP2	S185	0.520424	0.660303	0.90754	FALSE
Kent_24h-IC19_24h	POLR2M	P0CAP2	S187	1.07158
Kent_10h-VIC_10h	POLR2M	P0CAP2	S270	0.0497047	0.899811	0.94239	FALSE
Kent_10h-IC19_10h	POLR2M	P0CAP2	S270	0.174433	0.659587	0.827046	FALSE
Kent_24h-VIC_24h	POLR2M	P0CAP2	S270	0.23502	0.553926	0.737236	FALSE
Kent_24h-IC19_24h	POLR2M	P0CAP2	S270	0.0884748	0.841199	0.985857	FALSE
IC19_10h-VIC_10h	POLR2M	P0CAP2	S270	-0.124729	0.752398	0.879939	FALSE
IC19_24h-VIC_24h	POLR2M	P0CAP2	S270	0.146546	0.740289	0.9334	FALSE
Kent_10h-Mock_10h	POLR2M	P0CAP2	S270	-0.161244	0.683734	0.846788	FALSE
Kent_24h-Mock_24h	POLR2M	P0CAP2	S270	-0.215949	0.586192	0.719017	FALSE
IC19_10h-Mock_10h	POLR2M	P0CAP2	S270	-0.335678	0.400784	0.588028	FALSE
IC19_24h-Mock_24h	POLR2M	P0CAP2	S270	-0.304424	0.493757	0.674186	FALSE
VIC_10h-Mock_10h	POLR2M	P0CAP2	S270	-0.210949	0.594809	0.712062	FALSE
VIC_24h-Mock_24h	POLR2M	P0CAP2	S270	-0.45097	0.263477	0.42	FALSE
Mock_10h-Mock_24h	POLR2M	P0CAP2	S270	-0.341513	0.392844	0.514056	FALSE
Kent_10h-VIC_10h	POLR2M	P0CAP2	S72	0.506837	0.199503	0.341552	FALSE
Kent_10h-IC19_10h	POLR2M	P0CAP2	S72	0.807168	0.0950207	0.263888	FALSE
Kent_24h-VIC_24h	POLR2M	P0CAP2	S72	0.175103	0.507991	0.701583	FALSE
Kent_24h-IC19_24h	POLR2M	P0CAP2	S72	0.433883	0.186197	0.674555	FALSE
IC19_10h-VIC_10h	POLR2M	P0CAP2	S72	-0.30033	0.379405	0.619177	FALSE
IC19_24h-VIC_24h	POLR2M	P0CAP2	S72	-0.25878	0.43659	0.819258	FALSE
Kent_10h-VIC_10h	POLR2M	P0CAP2	T184	-0.511459	0.259733	0.412963	FALSE
Kent_10h-IC19_10h	POLR2M	P0CAP2	T184	-0.347655	0.437505	0.664919	FALSE
Kent_24h-VIC_24h	POLR2M	P0CAP2	T184	0.354226	0.378107	0.595776	FALSE
Kent_24h-IC19_24h	POLR2M	P0CAP2	T184	0.199745	0.652949	0.954544	FALSE
IC19_10h-VIC_10h	POLR2M	P0CAP2	T184	-0.163804	0.679938	0.83769	FALSE
IC19_24h-VIC_24h	POLR2M	P0CAP2	T184	0.154481	0.727592	0.92931	FALSE
Kent_10h-Mock_10h	POLR2M	P0CAP2	T184	1.49851	0.00764347	0.0536943	FALSE
Kent_24h-Mock_24h	POLR2M	P0CAP2	T184	0.199959	0.61512	0.742131	FALSE
IC19_10h-Mock_10h	POLR2M	P0CAP2	T184	1.84616	0.00094056	0.00763919	TRUE
IC19_24h-Mock_24h	POLR2M	P0CAP2	T184	0.000213939	0.999614	0.999829	FALSE
VIC_10h-Mock_10h	POLR2M	P0CAP2	T184	2.00996	0.000470271	0.00329467	TRUE
VIC_24h-Mock_24h	POLR2M	P0CAP2	T184	-0.154267	0.697516	0.806987	FALSE
Mock_10h-Mock_24h	POLR2M	P0CAP2	T184	-1.74239	0.00147083	0.00648904	TRUE
Kent_10h-VIC_10h	ZNF853	P0CG23	S62	0.0755749	0.824782	0.897165	FALSE
Kent_10h-IC19_10h	ZNF853	P0CG23	S62	0.536941	0.13028	0.321193	FALSE
Kent_24h-VIC_24h	ZNF853	P0CG23	S62	0.226531	0.509738	0.703008	FALSE
Kent_24h-IC19_24h	ZNF853	P0CG23	S62	-0.0144914	0.969686	0.996905	FALSE
IC19_10h-VIC_10h	ZNF853	P0CG23	S62	-0.461366	0.189191	0.421515	FALSE
IC19_24h-VIC_24h	ZNF853	P0CG23	S62	0.241022	0.530132	0.85782	FALSE
Kent_10h-Mock_10h	ZNF853	P0CG23	S62	-0.0194886	0.954436	0.982834	FALSE
Kent_24h-Mock_24h	ZNF853	P0CG23	S62	-0.0546301	0.872799	0.924472	FALSE
IC19_10h-Mock_10h	ZNF853	P0CG23	S62	-0.55643	0.117906	0.260703	FALSE
IC19_24h-Mock_24h	ZNF853	P0CG23	S62	-0.0401387	0.916184	0.957324	FALSE
VIC_10h-Mock_10h	ZNF853	P0CG23	S62	-0.0950635	0.78074	0.855423	FALSE
VIC_24h-Mock_24h	ZNF853	P0CG23	S62	-0.281161	0.415074	0.576397	FALSE
Mock_10h-Mock_24h	ZNF853	P0CG23	S62	-0.123297	0.718323	0.797576	FALSE
Kent_10h-VIC_10h	ZNF853	P0CG23	S63	0.843793	0.092139	0.193864	FALSE
Kent_10h-IC19_10h	ZNF853	P0CG23	S63	1.16593	0.0251905	0.114788	FALSE
Kent_24h-VIC_24h	ZNF853	P0CG23	S63	0.256393	0.592631	0.765024	FALSE
Kent_24h-IC19_24h	ZNF853	P0CG23	S63	-0.426516	0.4287	0.872313	FALSE
IC19_10h-VIC_10h	ZNF853	P0CG23	S63	-0.322133	0.502651	0.719658	FALSE
IC19_24h-VIC_24h	ZNF853	P0CG23	S63	0.682909	0.212424	0.68252	FALSE
Kent_10h-Mock_10h	ZNF853	P0CG23	S63	0.369054	0.443591	0.676417	FALSE
Kent_24h-Mock_24h	ZNF853	P0CG23	S63	-0.0151658	0.97463	0.98626	FALSE
IC19_10h-Mock_10h	ZNF853	P0CG23	S63	-0.796872	0.109935	0.248502	FALSE
IC19_24h-Mock_24h	ZNF853	P0CG23	S63	0.41135	0.444961	0.633576	FALSE
VIC_10h-Mock_10h	ZNF853	P0CG23	S63	-0.474739	0.327466	0.464698	FALSE
VIC_24h-Mock_24h	ZNF853	P0CG23	S63	-0.271559	0.571164	0.712119	FALSE
Mock_10h-Mock_24h	ZNF853	P0CG23	S63	0.225709	0.637273	0.732943	FALSE
Kent_10h-VIC_10h	HSPA1A	P0DMV8	S254	0.342385	0.331521	0.490327	FALSE
Kent_10h-VIC_10h	HSPA1A	P0DMV9	S254	0.342385	0.331521	0.490327	FALSE
Kent_10h-IC19_10h	HSPA1A	P0DMV8	S254	-0.824592	0.0288564	0.125044	FALSE
Kent_10h-IC19_10h	HSPA1A	P0DMV9	S254	-0.824592	0.0288564	0.125044	FALSE
Kent_24h-VIC_24h	HSPA1A	P0DMV8	S254	-0.33037	0.348243	0.567918	FALSE
Kent_24h-VIC_24h	HSPA1A	P0DMV9	S254	-0.33037	0.348243	0.567918	FALSE
Kent_24h-IC19_24h	HSPA1A	P0DMV8	S254	0.0494339	0.898609	0.990079	FALSE
Kent_24h-IC19_24h	HSPA1A	P0DMV9	S254	0.0494339	0.898609	0.990079	FALSE
IC19_10h-VIC_10h	HSPA1A	P0DMV8	S254	1.16698	0.00379549	0.0581731	FALSE
IC19_10h-VIC_10h	HSPA1A	P0DMV9	S254	1.16698	0.00379549	0.0581731	FALSE
IC19_24h-VIC_24h	HSPA1A	P0DMV8	S254	-0.379803	0.335198	0.766547	FALSE
IC19_24h-VIC_24h	HSPA1A	P0DMV9	S254	-0.379803	0.335198	0.766547	FALSE
Kent_10h-Mock_10h	HSPA1A	P0DMV8	S254	0.0703872	0.839327	0.930193	FALSE
Kent_10h-Mock_10h	HSPA1A	P0DMV9	S254	0.0703872	0.839327	0.930193	FALSE
Kent_24h-Mock_24h	HSPA1A	P0DMV8	S254	-0.0159723	0.963279	0.980656	FALSE
Kent_24h-Mock_24h	HSPA1A	P0DMV9	S254	-0.0159723	0.963279	0.980656	FALSE
IC19_10h-Mock_10h	HSPA1A	P0DMV8	S254	0.894979	0.0191918	0.0708083	FALSE
IC19_10h-Mock_10h	HSPA1A	P0DMV9	S254	0.894979	0.0191918	0.0708083	FALSE
IC19_24h-Mock_24h	HSPA1A	P0DMV8	S254	-0.0654061	0.866149	0.930009	FALSE
IC19_24h-Mock_24h	HSPA1A	P0DMV9	S254	-0.0654061	0.866149	0.930009	FALSE
VIC_10h-Mock_10h	HSPA1A	P0DMV8	S254	-0.271998	0.437759	0.574642	FALSE
VIC_10h-Mock_10h	HSPA1A	P0DMV9	S254	-0.271998	0.437759	0.574642	FALSE
VIC_24h-Mock_24h	HSPA1A	P0DMV8	S254	0.314397	0.371375	0.533414	FALSE
VIC_24h-Mock_24h	HSPA1A	P0DMV9	S254	0.314397	0.371375	0.533414	FALSE
Mock_10h-Mock_24h	HSPA1A	P0DMV8	S254	-0.0160184	0.963173	0.975424	FALSE
Mock_10h-Mock_24h	HSPA1A	P0DMV9	S254	-0.0160184	0.963173	0.975424	FALSE
Kent_10h-VIC_10h	HSPA1A	P0DMV8	S418	-0.17806	0.645244	0.768411	FALSE
Kent_10h-VIC_10h	HSPA1A	P0DMV9	S418	-0.17806	0.645244	0.768411	FALSE
Kent_10h-IC19_10h	HSPA1A	P0DMV8	S418	-0.594611	0.142282	0.339376	FALSE
Kent_10h-IC19_10h	HSPA1A	P0DMV9	S418	-0.594611	0.142282	0.339376	FALSE
Kent_24h-VIC_24h	HSPA1A	P0DMV8	S418	0.519132	0.0769175	0.232999	FALSE
Kent_24h-VIC_24h	HSPA1A	P0DMV9	S418	0.519132	0.0769175	0.232999	FALSE
Kent_24h-IC19_24h	HSPA1A	P0DMV8	S418	0.466709	0.144893	0.613108	FALSE
Kent_24h-IC19_24h	HSPA1A	P0DMV9	S418	0.466709	0.144893	0.613108	FALSE
IC19_10h-VIC_10h	HSPA1A	P0DMV8	S418	0.416551	0.145668	0.364763	FALSE
IC19_10h-VIC_10h	HSPA1A	P0DMV9	S418	0.416551	0.145668	0.364763	FALSE
IC19_24h-VIC_24h	HSPA1A	P0DMV8	S418	0.0524232	0.863289	0.970141	FALSE
IC19_24h-VIC_24h	HSPA1A	P0DMV9	S418	0.0524232	0.863289	0.970141	FALSE
Kent_10h-Mock_10h	HSPA1A	P0DMV8	S418	-0.448359	0.285087	0.530471	FALSE
Kent_10h-Mock_10h	HSPA1A	P0DMV9	S418	-0.448359	0.285087	0.530471	FALSE
Kent_24h-Mock_24h	HSPA1A	P0DMV8	S418	1.9264	4.56827e-05	0.000377636	TRUE
Kent_24h-Mock_24h	HSPA1A	P0DMV9	S418	1.9264	4.56827e-05	0.000377636	TRUE
IC19_10h-Mock_10h	HSPA1A	P0DMV8	S418	0.146252	0.632562	0.778036	FALSE
IC19_10h-Mock_10h	HSPA1A	P0DMV9	S418	0.146252	0.632562	0.778036	FALSE
IC19_24h-Mock_24h	HSPA1A	P0DMV8	S418	1.45969	0.000930888	0.00658449	TRUE
IC19_24h-Mock_24h	HSPA1A	P0DMV9	S418	1.45969	0.000930888	0.00658449	TRUE
VIC_10h-Mock_10h	HSPA1A	P0DMV8	S418	-0.270298	0.382918	0.521815	FALSE
VIC_10h-Mock_10h	HSPA1A	P0DMV9	S418	-0.270298	0.382918	0.521815	FALSE
VIC_24h-Mock_24h	HSPA1A	P0DMV8	S418	1.40726	0.000617664	0.00443663	TRUE
VIC_24h-Mock_24h	HSPA1A	P0DMV9	S418	1.40726	0.000617664	0.00443663	TRUE
Mock_10h-Mock_24h	HSPA1A	P0DMV8	S418	0.859502	0.0230697	0.055933	FALSE
Mock_10h-Mock_24h	HSPA1A	P0DMV9	S418	0.859502	0.0230697	0.055933	FALSE
Kent_10h-VIC_10h	HSPA1A	P0DMV8	S631	0.265963	0.202775	0.345411	FALSE
Kent_10h-VIC_10h	HSPA1A	P0DMV9	S631	0.265963	0.202775	0.345411	FALSE
Kent_10h-IC19_10h	HSPA1A	P0DMV8	S631	-0.082929	0.683803	0.843244	FALSE
Kent_10h-IC19_10h	HSPA1A	P0DMV9	S631	-0.082929	0.683803	0.843244	FALSE
Kent_24h-VIC_24h	HSPA1A	P0DMV8	S631	-0.182058	0.376335	0.593961	FALSE
Kent_24h-VIC_24h	HSPA1A	P0DMV9	S631	-0.182058	0.376335	0.593961	FALSE
Kent_24h-IC19_24h	HSPA1A	P0DMV8	S631	-0.700276	0.00678908	0.14976	FALSE
Kent_24h-IC19_24h	HSPA1A	P0DMV9	S631	-0.700276	0.00678908	0.14976	FALSE
IC19_10h-VIC_10h	HSPA1A	P0DMV8	S631	0.348892	0.101037	0.29967	FALSE
IC19_10h-VIC_10h	HSPA1A	P0DMV9	S631	0.348892	0.101037	0.29967	FALSE
IC19_24h-VIC_24h	HSPA1A	P0DMV8	S631	0.518218	0.034769	0.444728	FALSE
IC19_24h-VIC_24h	HSPA1A	P0DMV9	S631	0.518218	0.034769	0.444728	FALSE
Kent_10h-Mock_10h	HSPA1A	P0DMV8	S631	-0.137776	0.500754	0.722153	FALSE
Kent_10h-Mock_10h	HSPA1A	P0DMV9	S631	-0.137776	0.500754	0.722153	FALSE
Kent_24h-Mock_24h	HSPA1A	P0DMV8	S631	0.372475	0.0818198	0.171693	FALSE
Kent_24h-Mock_24h	HSPA1A	P0DMV9	S631	0.372475	0.0818198	0.171693	FALSE
IC19_10h-Mock_10h	HSPA1A	P0DMV8	S631	-0.0548465	0.787321	0.88132	FALSE
IC19_10h-Mock_10h	HSPA1A	P0DMV9	S631	-0.0548465	0.787321	0.88132	FALSE
IC19_24h-Mock_24h	HSPA1A	P0DMV8	S631	1.07275	0.000231586	0.00214112	TRUE
IC19_24h-Mock_24h	HSPA1A	P0DMV9	S631	1.07275	0.000231586	0.00214112	TRUE
VIC_10h-Mock_10h	HSPA1A	P0DMV8	S631	-0.403739	0.0614023	0.132303	FALSE
VIC_10h-Mock_10h	HSPA1A	P0DMV9	S631	-0.403739	0.0614023	0.132303	FALSE
VIC_24h-Mock_24h	HSPA1A	P0DMV8	S631	0.554533	0.0140977	0.0481924	FALSE
VIC_24h-Mock_24h	HSPA1A	P0DMV9	S631	0.554533	0.0140977	0.0481924	FALSE
Mock_10h-Mock_24h	HSPA1A	P0DMV8	S631	0.810901	0.0010244	0.00490215	FALSE
Mock_10h-Mock_24h	HSPA1A	P0DMV9	S631	0.810901	0.0010244	0.00490215	FALSE
Kent_10h-VIC_10h	HSPA1A	P0DMV8	S633	0.139179	0.637771	0.762783	FALSE
Kent_10h-VIC_10h	HSPA1A	P0DMV9	S633	0.139179	0.637771	0.762783	FALSE
Kent_10h-IC19_10h	HSPA1A	P0DMV8	S633	-0.209713	0.480157	0.699551	FALSE
Kent_10h-IC19_10h	HSPA1A	P0DMV9	S633	-0.209713	0.480157	0.699551	FALSE
Kent_24h-VIC_24h	HSPA1A	P0DMV8	S633	0.272303	0.362015	0.580705	FALSE
Kent_24h-VIC_24h	HSPA1A	P0DMV9	S633	0.272303	0.362015	0.580705	FALSE
Kent_24h-IC19_24h	HSPA1A	P0DMV8	S633	0.811924	0.0241506	0.284156	FALSE
Kent_24h-IC19_24h	HSPA1A	P0DMV9	S633	0.811924	0.0241506	0.284156	FALSE
IC19_10h-VIC_10h	HSPA1A	P0DMV8	S633	0.348892	0.247009	0.491916	FALSE
IC19_10h-VIC_10h	HSPA1A	P0DMV9	S633	0.348892	0.247009	0.491916	FALSE
IC19_24h-VIC_24h	HSPA1A	P0DMV8	S633	-0.53962	0.11636	0.582721	FALSE
IC19_24h-VIC_24h	HSPA1A	P0DMV9	S633	-0.53962	0.11636	0.582721	FALSE
Kent_10h-Mock_10h	HSPA1A	P0DMV8	S633	-0.264559	0.375454	0.618482	FALSE
Kent_10h-Mock_10h	HSPA1A	P0DMV9	S633	-0.264559	0.375454	0.618482	FALSE
Kent_24h-Mock_24h	HSPA1A	P0DMV8	S633	1.89317	9.41341e-06	0.000101497	TRUE
Kent_24h-Mock_24h	HSPA1A	P0DMV9	S633	1.89317	9.41341e-06	0.000101497	TRUE
IC19_10h-Mock_10h	HSPA1A	P0DMV8	S633	-0.0548465	0.852341	0.920925	FALSE
IC19_10h-Mock_10h	HSPA1A	P0DMV9	S633	-0.0548465	0.852341	0.920925	FALSE
IC19_24h-Mock_24h	HSPA1A	P0DMV8	S633	1.08124	0.0044844	0.0224635	TRUE
IC19_24h-Mock_24h	HSPA1A	P0DMV9	S633	1.08124	0.0044844	0.0224635	TRUE
VIC_10h-Mock_10h	HSPA1A	P0DMV8	S633	-0.403739	0.183626	0.304076	FALSE
VIC_10h-Mock_10h	HSPA1A	P0DMV9	S633	-0.403739	0.183626	0.304076	FALSE
VIC_24h-Mock_24h	HSPA1A	P0DMV8	S633	1.62086	5.09943e-05	0.000611102	TRUE
VIC_24h-Mock_24h	HSPA1A	P0DMV9	S633	1.62086	5.09943e-05	0.000611102	TRUE
Mock_10h-Mock_24h	HSPA1A	P0DMV8	S633	0.799846	0.0145413	0.0387172	FALSE
Mock_10h-Mock_24h	HSPA1A	P0DMV9	S633	0.799846	0.0145413	0.0387172	FALSE
Kent_10h-VIC_10h	HSPA1A	P0DMV8	T419	-0.217802	0.382119	0.541555	FALSE
Kent_10h-VIC_10h	HSPA1A	P0DMV9	T419	-0.217802	0.382119	0.541555	FALSE
Kent_10h-IC19_10h	HSPA1A	P0DMV8	T419	-0.714064	0.010371	0.0641414	FALSE
Kent_10h-IC19_10h	HSPA1A	P0DMV9	T419	-0.714064	0.010371	0.0641414	FALSE
Kent_24h-VIC_24h	HSPA1A	P0DMV8	T419	0.563684	0.0349207	0.143669	FALSE
Kent_24h-VIC_24h	HSPA1A	P0DMV9	T419	0.563684	0.0349207	0.143669	FALSE
Kent_24h-IC19_24h	HSPA1A	P0DMV8	T419	0.529448	0.0699585	0.46125	FALSE
Kent_24h-IC19_24h	HSPA1A	P0DMV9	T419	0.529448	0.0699585	0.46125	FALSE
IC19_10h-VIC_10h	HSPA1A	P0DMV8	T419	0.496261	0.0589188	0.224169	FALSE
IC19_10h-VIC_10h	HSPA1A	P0DMV9	T419	0.496261	0.0589188	0.224169	FALSE
IC19_24h-VIC_24h	HSPA1A	P0DMV8	T419	0.0342355	0.90085	0.980301	FALSE
IC19_24h-VIC_24h	HSPA1A	P0DMV9	T419	0.0342355	0.90085	0.980301	FALSE
Kent_10h-Mock_10h	HSPA1A	P0DMV8	T419	-0.490672	0.0904749	0.266319	FALSE
Kent_10h-Mock_10h	HSPA1A	P0DMV9	T419	-0.490672	0.0904749	0.266319	FALSE
Kent_24h-Mock_24h	HSPA1A	P0DMV8	T419	1.62153	9.81158e-06	0.000105402	TRUE
Kent_24h-Mock_24h	HSPA1A	P0DMV9	T419	1.62153	9.81158e-06	0.000105402	TRUE
IC19_10h-Mock_10h	HSPA1A	P0DMV8	T419	0.223392	0.421656	0.606645	FALSE
IC19_10h-Mock_10h	HSPA1A	P0DMV9	T419	0.223392	0.421656	0.606645	FALSE
IC19_24h-Mock_24h	HSPA1A	P0DMV8	T419	1.09208	0.00120041	0.00800147	TRUE
IC19_24h-Mock_24h	HSPA1A	P0DMV9	T419	1.09208	0.00120041	0.00800147	TRUE
VIC_10h-Mock_10h	HSPA1A	P0DMV8	T419	-0.272869	0.32909	0.466413	FALSE
VIC_10h-Mock_10h	HSPA1A	P0DMV9	T419	-0.272869	0.32909	0.466413	FALSE
VIC_24h-Mock_24h	HSPA1A	P0DMV8	T419	1.05785	0.000625204	0.00447171	TRUE
VIC_24h-Mock_24h	HSPA1A	P0DMV9	T419	1.05785	0.000625204	0.00447171	TRUE
Mock_10h-Mock_24h	HSPA1A	P0DMV8	T419	0.537974	0.0660563	0.128389	FALSE
Mock_10h-Mock_24h	HSPA1A	P0DMV9	T419	0.537974	0.0660563	0.128389	FALSE
Kent_10h-VIC_10h	HSPA1A	P0DMV8	T636	0.171604	0.103377	0.211327	FALSE
Kent_10h-VIC_10h	HSPA1A	P0DMV9	T636	0.171604	0.103377	0.211327	FALSE
Kent_10h-IC19_10h	HSPA1A	P0DMV8	T636	0.0240381	0.811353	0.91444	FALSE
Kent_10h-IC19_10h	HSPA1A	P0DMV9	T636	0.0240381	0.811353	0.91444	FALSE
Kent_24h-VIC_24h	HSPA1A	P0DMV8	T636	0.0722279	0.47668	0.677279	FALSE
Kent_24h-VIC_24h	HSPA1A	P0DMV9	T636	0.0722279	0.47668	0.677279	FALSE
Kent_24h-IC19_24h	HSPA1A	P0DMV8	T636	0.110121	0.335336	0.811834	FALSE
Kent_24h-IC19_24h	HSPA1A	P0DMV9	T636	0.110121	0.335336	0.811834	FALSE
IC19_10h-VIC_10h	HSPA1A	P0DMV8	T636	0.147566	0.156616	0.379787	FALSE
IC19_10h-VIC_10h	HSPA1A	P0DMV9	T636	0.147566	0.156616	0.379787	FALSE
IC19_24h-VIC_24h	HSPA1A	P0DMV8	T636	-0.0378934	0.736714	0.932047	FALSE
IC19_24h-VIC_24h	HSPA1A	P0DMV9	T636	-0.0378934	0.736714	0.932047	FALSE
Kent_10h-Mock_10h	HSPA1A	P0DMV8	T636	0.173291	0.100316	0.284388	FALSE
Kent_10h-Mock_10h	HSPA1A	P0DMV9	T636	0.173291	0.100316	0.284388	FALSE
Kent_24h-Mock_24h	HSPA1A	P0DMV8	T636	1.38011	5.39838e-10	4.04252e-08	TRUE
Kent_24h-Mock_24h	HSPA1A	P0DMV9	T636	1.38011	5.39838e-10	4.04252e-08	TRUE
IC19_10h-Mock_10h	HSPA1A	P0DMV8	T636	0.149253	0.15224	0.310064	FALSE
IC19_10h-Mock_10h	HSPA1A	P0DMV9	T636	0.149253	0.15224	0.310064	FALSE
IC19_24h-Mock_24h	HSPA1A	P0DMV8	T636	1.26998	7.90632e-09	6.18743e-07	TRUE
IC19_24h-Mock_24h	HSPA1A	P0DMV9	T636	1.26998	7.90632e-09	6.18743e-07	TRUE
VIC_10h-Mock_10h	HSPA1A	P0DMV8	T636	0.00168764	0.986617	0.992431	FALSE
VIC_10h-Mock_10h	HSPA1A	P0DMV9	T636	0.00168764	0.986617	0.992431	FALSE
VIC_24h-Mock_24h	HSPA1A	P0DMV8	T636	1.30788	1.14188e-09	1.26728e-07	TRUE
VIC_24h-Mock_24h	HSPA1A	P0DMV9	T636	1.30788	1.14188e-09	1.26728e-07	TRUE
Mock_10h-Mock_24h	HSPA1A	P0DMV8	T636	0.169567	0.107181	0.188085	FALSE
Mock_10h-Mock_24h	HSPA1A	P0DMV9	T636	0.169567	0.107181	0.188085	FALSE
Kent_10h-VIC_10h	U2AF1	P0DN76	S19	-0.340646	0.363707	0.52271	FALSE
Kent_10h-VIC_10h	U2AF1	Q01081	S19	-0.340646	0.363707	0.52271	FALSE
Kent_10h-VIC_10h	U2AF1L4	Q8WU68	S19	-0.340646	0.363707	0.52271	FALSE
Kent_10h-IC19_10h	U2AF1	P0DN76	S19	0.21156	0.566296	0.764187	FALSE
Kent_10h-IC19_10h	U2AF1	Q01081	S19	0.21156	0.566296	0.764187	FALSE
Kent_10h-IC19_10h	U2AF1L4	Q8WU68	S19	0.21156	0.566296	0.764187	FALSE
Kent_24h-VIC_24h	U2AF1	P0DN76	S19	-0.543399	0.130884	0.319552	FALSE
Kent_24h-VIC_24h	U2AF1	Q01081	S19	-0.543399	0.130884	0.319552	FALSE
Kent_24h-VIC_24h	U2AF1L4	Q8WU68	S19	-0.543399	0.130884	0.319552	FALSE
Kent_24h-IC19_24h	U2AF1	P0DN76	S19	-0.312782	0.361059	0.830777	FALSE
Kent_24h-IC19_24h	U2AF1	Q01081	S19	-0.312782	0.361059	0.830777	FALSE
Kent_24h-IC19_24h	U2AF1L4	Q8WU68	S19	-0.312782	0.361059	0.830777	FALSE
IC19_10h-VIC_10h	U2AF1	P0DN76	S19	-0.552207	0.157095	0.380486	FALSE
IC19_10h-VIC_10h	U2AF1	Q01081	S19	-0.552207	0.157095	0.380486	FALSE
IC19_10h-VIC_10h	U2AF1L4	Q8WU68	S19	-0.552207	0.157095	0.380486	FALSE
IC19_24h-VIC_24h	U2AF1	P0DN76	S19	-0.230616	0.532678	0.858288	FALSE
IC19_24h-VIC_24h	U2AF1	Q01081	S19	-0.230616	0.532678	0.858288	FALSE
IC19_24h-VIC_24h	U2AF1L4	Q8WU68	S19	-0.230616	0.532678	0.858288	FALSE
Kent_10h-Mock_10h	U2AF1	P0DN76	S19	2.03447	0.000428048	0.00845214	TRUE
Kent_10h-Mock_10h	U2AF1	Q01081	S19	2.03447	0.000428048	0.00845214	TRUE
Kent_10h-Mock_10h	U2AF1L4	Q8WU68	S19	2.03447	0.000428048	0.00845214	TRUE
Kent_24h-Mock_24h	U2AF1	P0DN76	S19	1.24421	0.0159081	0.0470868	TRUE
Kent_24h-Mock_24h	U2AF1	Q01081	S19	1.24421	0.0159081	0.0470868	TRUE
Kent_24h-Mock_24h	U2AF1L4	Q8WU68	S19	1.24421	0.0159081	0.0470868	TRUE
IC19_10h-Mock_10h	U2AF1	P0DN76	S19	1.82291	0.000870255	0.00721594	TRUE
IC19_10h-Mock_10h	U2AF1	Q01081	S19	1.82291	0.000870255	0.00721594	TRUE
IC19_10h-Mock_10h	U2AF1L4	Q8WU68	S19	1.82291	0.000870255	0.00721594	TRUE
IC19_24h-Mock_24h	U2AF1	P0DN76	S19	1.55699	0.00704139	0.0319467	TRUE
IC19_24h-Mock_24h	U2AF1	Q01081	S19	1.55699	0.00704139	0.0319467	TRUE
IC19_24h-Mock_24h	U2AF1L4	Q8WU68	S19	1.55699	0.00704139	0.0319467	TRUE
VIC_10h-Mock_10h	U2AF1	P0DN76	S19	2.37512	0.000150362	0.00141416	TRUE
VIC_10h-Mock_10h	U2AF1	Q01081	S19	2.37512	0.000150362	0.00141416	TRUE
VIC_10h-Mock_10h	U2AF1L4	Q8WU68	S19	2.37512	0.000150362	0.00141416	TRUE
VIC_24h-Mock_24h	U2AF1	P0DN76	S19	1.78761	0.00331412	0.0162566	TRUE
VIC_24h-Mock_24h	U2AF1	Q01081	S19	1.78761	0.00331412	0.0162566	TRUE
VIC_24h-Mock_24h	U2AF1L4	Q8WU68	S19	1.78761	0.00331412	0.0162566	TRUE
Mock_10h-Mock_24h	U2AF1	P0DN76	S19	-1.63016	0.00551971	0.0179492	TRUE
Mock_10h-Mock_24h	U2AF1	Q01081	S19	-1.63016	0.00551971	0.0179492	TRUE
Mock_10h-Mock_24h	U2AF1L4	Q8WU68	S19	-1.63016	0.00551971	0.0179492	TRUE
Kent_24h-VIC_24h	CALM1	P0DP23	S102	-0.0998221	0.944984	0.974478	FALSE
Kent_24h-VIC_24h	CALM1	P0DP24	S102	-0.0998221	0.944984	0.974478	FALSE
Kent_24h-VIC_24h	CALM1	P0DP25	S102	-0.0998221	0.944984	0.974478	FALSE
Kent_24h-IC19_24h	CALM1	P0DP23	S102	0.546913	0.710996	0.966918	FALSE
Kent_24h-IC19_24h	CALM1	P0DP24	S102	0.546913	0.710996	0.966918	FALSE
Kent_24h-IC19_24h	CALM1	P0DP25	S102	0.546913	0.710996	0.966918	FALSE
IC19_10h-VIC_10h	CALM1	P0DP23	S102	-0.38782	0.760036	0.884023	FALSE
IC19_10h-VIC_10h	CALM1	P0DP24	S102	-0.38782	0.760036	0.884023	FALSE
IC19_10h-VIC_10h	CALM1	P0DP25	S102	-0.38782	0.760036	0.884023	FALSE
IC19_24h-VIC_24h	CALM1	P0DP23	S102	-0.646735	0.663795	0.908959	FALSE
IC19_24h-VIC_24h	CALM1	P0DP24	S102	-0.646735	0.663795	0.908959	FALSE
IC19_24h-VIC_24h	CALM1	P0DP25	S102	-0.646735	0.663795	0.908959	FALSE
Kent_24h-Mock_24h	CALM1	P0DP23	S102	-0.897083	0.503633	0.649446	FALSE
Kent_24h-Mock_24h	CALM1	P0DP24	S102	-0.897083	0.503633	0.649446	FALSE
Kent_24h-Mock_24h	CALM1	P0DP25	S102	-0.897083	0.503633	0.649446	FALSE
IC19_24h-Mock_24h	CALM1	P0DP23	S102	-1.444	0.322798	0.518651	FALSE
IC19_24h-Mock_24h	CALM1	P0DP24	S102	-1.444	0.322798	0.518651	FALSE
IC19_24h-Mock_24h	CALM1	P0DP25	S102	-1.444	0.322798	0.518651	FALSE
VIC_24h-Mock_24h	CALM1	P0DP23	S102	-0.797261	0.546982	0.69262	FALSE
VIC_24h-Mock_24h	CALM1	P0DP24	S102	-0.797261	0.546982	0.69262	FALSE
VIC_24h-Mock_24h	CALM1	P0DP25	S102	-0.797261	0.546982	0.69262	FALSE
Kent_24h-VIC_24h	CALM1	P0DP23	S82	3.23256	0.000994379	0.0159602	TRUE
Kent_24h-VIC_24h	CALM1	P0DP24	S82	3.23256	0.000994379	0.0159602	TRUE
Kent_24h-VIC_24h	CALM1	P0DP25	S82	3.23256	0.000994379	0.0159602	TRUE
Kent_24h-IC19_24h	CALM1	P0DP23	S82	3.0048	0.00228775	0.0858552	FALSE
Kent_24h-IC19_24h	CALM1	P0DP24	S82	3.0048	0.00228775	0.0858552	FALSE
Kent_24h-IC19_24h	CALM1	P0DP25	S82	3.0048	0.00228775	0.0858552	FALSE
IC19_24h-VIC_24h	CALM1	P0DP23	S82	0.227755	0.682788	0.914892	FALSE
IC19_24h-VIC_24h	CALM1	P0DP24	S82	0.227755	0.682788	0.914892	FALSE
IC19_24h-VIC_24h	CALM1	P0DP25	S82	0.227755	0.682788	0.914892	FALSE
Kent_24h-Mock_24h	CALM1	P0DP23	S82	5.26217	0.00051782	0.00281155	TRUE
Kent_24h-Mock_24h	CALM1	P0DP24	S82	5.26217	0.00051782	0.00281155	TRUE
Kent_24h-Mock_24h	CALM1	P0DP25	S82	5.26217	0.00051782	0.00281155	TRUE
IC19_24h-Mock_24h	CALM1	P0DP23	S82	2.25737	0.0239495	0.0812455	FALSE
IC19_24h-Mock_24h	CALM1	P0DP24	S82	2.25737	0.0239495	0.0812455	FALSE
IC19_24h-Mock_24h	CALM1	P0DP25	S82	2.25737	0.0239495	0.0812455	FALSE
VIC_24h-Mock_24h	CALM1	P0DP23	S82	2.02961	0.0283178	0.0819515	FALSE
VIC_24h-Mock_24h	CALM1	P0DP24	S82	2.02961	0.0283178	0.0819515	FALSE
VIC_24h-Mock_24h	CALM1	P0DP25	S82	2.02961	0.0283178	0.0819515	FALSE
Kent_24h-VIC_24h	ERCC6	P0DP91	S429	0.917097	0.257263	0.477512	FALSE
Kent_24h-VIC_24h	ERCC6	P0DP91	S430	0.917097	0.257263	0.477512	FALSE
Kent_24h-IC19_24h	ERCC6	P0DP91	S429	-0.223072	0.811966	0.981202	FALSE
Kent_24h-IC19_24h	ERCC6	P0DP91	S430	-0.223072	0.811966	0.981202	FALSE
IC19_10h-VIC_10h	ERCC6	P0DP91	S429	-2.36492	0.0313559	0.162598	FALSE
IC19_10h-VIC_10h	ERCC6	P0DP91	S430	-2.36492	0.0313559	0.162598	FALSE
IC19_24h-VIC_24h	ERCC6	P0DP91	S429	1.14017	0.25091	0.712778	FALSE
IC19_24h-VIC_24h	ERCC6	P0DP91	S430	1.14017	0.25091	0.712778	FALSE
Kent_24h-Mock_24h	ERCC6	P0DP91	S429	-0.158894	0.820121	0.890021	FALSE
Kent_24h-Mock_24h	ERCC6	P0DP91	S430	-0.158894	0.820121	0.890021	FALSE
IC19_24h-Mock_24h	ERCC6	P0DP91	S429	0.0641783	0.941998	0.969743	FALSE
IC19_24h-Mock_24h	ERCC6	P0DP91	S430	0.0641783	0.941998	0.969743	FALSE
VIC_24h-Mock_24h	ERCC6	P0DP91	S429	-1.07599	0.158797	0.293341	FALSE
VIC_24h-Mock_24h	ERCC6	P0DP91	S430	-1.07599	0.158797	0.293341	FALSE
Kent_10h-VIC_10h	ERCC6	P0DP91	S554	0.57227	0.0830106	0.179283	FALSE
Kent_24h-VIC_24h	ERCC6	P0DP91	S554	-0.650364	0.0247687	0.116453	FALSE
Kent_24h-IC19_24h	ERCC6	P0DP91	S554	0.301107	0.26874	0.757336	FALSE
IC19_24h-VIC_24h	ERCC6	P0DP91	S554	-0.951471	0.0187343	0.393359	FALSE
Kent_24h-Mock_24h	ERCC6	P0DP91	S554	-0.817579	0.0252588	0.0683831	FALSE
IC19_24h-Mock_24h	ERCC6	P0DP91	S554	-1.11869	0.0176546	0.0645707	FALSE
VIC_24h-Mock_24h	ERCC6	P0DP91	S554	-0.167216	0.538503	0.685939	FALSE
Kent_10h-VIC_10h	POLR1D	P0DPB5	S104	0.199892	0.344773	0.504259	FALSE
Kent_10h-IC19_10h	POLR1D	P0DPB5	S104	0.203146	0.337215	0.574555	FALSE
Kent_24h-VIC_24h	POLR1D	P0DPB5	S104	-1.17662	3.89314e-05	0.00204439	TRUE
Kent_24h-IC19_24h	POLR1D	P0DPB5	S104	-0.887706	0.00149608	0.0691109	FALSE
IC19_10h-VIC_10h	POLR1D	P0DPB5	S104	-0.00325355	0.987541	0.994137	FALSE
IC19_24h-VIC_24h	POLR1D	P0DPB5	S104	-0.288917	0.226525	0.696158	FALSE
Kent_10h-Mock_10h	POLR1D	P0DPB5	S104	-0.167392	0.426764	0.663891	FALSE
Kent_24h-Mock_24h	POLR1D	P0DPB5	S104	-1.11786	6.6383e-05	0.000516658	TRUE
IC19_10h-Mock_10h	POLR1D	P0DPB5	S104	-0.370538	0.090647	0.216631	FALSE
IC19_24h-Mock_24h	POLR1D	P0DPB5	S104	-0.230154	0.331009	0.52689	FALSE
VIC_10h-Mock_10h	POLR1D	P0DPB5	S104	-0.367284	0.0932519	0.181735	FALSE
VIC_24h-Mock_24h	POLR1D	P0DPB5	S104	0.0587631	0.778206	0.863086	FALSE
Mock_10h-Mock_24h	POLR1D	P0DPB5	S104	0.608649	0.0095309	0.0277142	FALSE
Kent_10h-VIC_10h	ZBTB48	P10074	S171	0.256958	0.246186	0.39692	FALSE
Kent_10h-IC19_10h	ZBTB48	P10074	S171	0.301391	0.177345	0.389092	FALSE
Kent_24h-VIC_24h	ZBTB48	P10074	S171	0.295372	0.185635	0.393898	FALSE
Kent_24h-IC19_24h	ZBTB48	P10074	S171	0.992121	0.000825084	0.0499176	FALSE
IC19_10h-VIC_10h	ZBTB48	P10074	S171	-0.0444331	0.837502	0.925113	FALSE
IC19_24h-VIC_24h	ZBTB48	P10074	S171	-0.696749	0.0104109	0.329605	FALSE
Kent_10h-Mock_10h	ZBTB48	P10074	S171	-0.0825851	0.703561	0.856985	FALSE
Kent_24h-Mock_24h	ZBTB48	P10074	S171	-0.422734	0.0656933	0.145043	FALSE
IC19_10h-Mock_10h	ZBTB48	P10074	S171	-0.383976	0.0914482	0.217985	FALSE
IC19_24h-Mock_24h	ZBTB48	P10074	S171	-1.41486	2.6947e-05	0.000385778	TRUE
VIC_10h-Mock_10h	ZBTB48	P10074	S171	-0.339543	0.131629	0.236186	FALSE
VIC_24h-Mock_24h	ZBTB48	P10074	S171	-0.718106	0.00418614	0.0194604	FALSE
Mock_10h-Mock_24h	ZBTB48	P10074	S171	0.240497	0.276418	0.394294	FALSE
Kent_10h-VIC_10h	ZBTB48	P10074	S179	0.307847	0.10448	0.213059	FALSE
Kent_10h-IC19_10h	ZBTB48	P10074	S179	0.257573	0.168761	0.376926	FALSE
Kent_24h-VIC_24h	ZBTB48	P10074	S179	0.349884	0.0683189	0.216027	FALSE
Kent_24h-IC19_24h	ZBTB48	P10074	S179	0.969386	0.000204993	0.0224249	FALSE
IC19_10h-VIC_10h	ZBTB48	P10074	S179	0.0502741	0.781627	0.896422	FALSE
IC19_24h-VIC_24h	ZBTB48	P10074	S179	-0.619501	0.00716092	0.292616	FALSE
Kent_10h-Mock_10h	ZBTB48	P10074	S179	-0.100348	0.581537	0.780233	FALSE
Kent_24h-Mock_24h	ZBTB48	P10074	S179	-0.312821	0.099463	0.199822	FALSE
IC19_10h-Mock_10h	ZBTB48	P10074	S179	-0.357921	0.0628551	0.16708	FALSE
IC19_24h-Mock_24h	ZBTB48	P10074	S179	-1.28221	1.11728e-05	0.000190516	TRUE
VIC_10h-Mock_10h	ZBTB48	P10074	S179	-0.408195	0.0368239	0.0889945	FALSE
VIC_24h-Mock_24h	ZBTB48	P10074	S179	-0.662705	0.00205216	0.0112126	FALSE
Mock_10h-Mock_24h	ZBTB48	P10074	S179	0.267807	0.153497	0.249267	FALSE
Kent_24h-VIC_24h	RAP2A	P10114	S66	0.740445			FALSE
Kent_24h-VIC_24h	RAP2B	P61225	S66	0.740445			FALSE
Kent_24h-VIC_24h	RAP2C	Q9Y3L5	S66	0.740445			FALSE
Kent_10h-VIC_10h	RO60	P10155	S19	-0.346552	0.0585637	0.138584	FALSE
Kent_10h-IC19_10h	RO60	P10155	S19	-0.169424	0.332753	0.569786	FALSE
Kent_24h-VIC_24h	RO60	P10155	S19	0.09246	0.592949	0.765221	FALSE
Kent_24h-IC19_24h	RO60	P10155	S19	0.146702	0.450293	0.883346	FALSE
IC19_10h-VIC_10h	RO60	P10155	S19	-0.177127	0.311948	0.55804	FALSE
IC19_24h-VIC_24h	RO60	P10155	S19	-0.0542419	0.778332	0.945253	FALSE
Kent_10h-Mock_10h	RO60	P10155	S19	-0.000425018	0.99803	0.999642	FALSE
Kent_24h-Mock_24h	RO60	P10155	S19	0.102327	0.554542	0.692701	FALSE
IC19_10h-Mock_10h	RO60	P10155	S19	0.168999	0.333929	0.524921	FALSE
IC19_24h-Mock_24h	RO60	P10155	S19	-0.0443751	0.817787	0.900918	FALSE
VIC_10h-Mock_10h	RO60	P10155	S19	0.346126	0.0588387	0.128033	FALSE
VIC_24h-Mock_24h	RO60	P10155	S19	0.00986676	0.954288	0.973322	FALSE
Mock_10h-Mock_24h	RO60	P10155	S19	-0.161237	0.35593	0.477729	FALSE
Kent_10h-VIC_10h	RO60	P10155	Y23	-0.342787	0.0551254	0.132453	FALSE
Kent_10h-IC19_10h	RO60	P10155	Y23	-0.14159	0.40386	0.63612	FALSE
Kent_24h-VIC_24h	RO60	P10155	Y23	0.0599561	0.721126	0.850108	FALSE
Kent_24h-IC19_24h	RO60	P10155	Y23	0.0751999	0.688995	0.963955	FALSE
IC19_10h-VIC_10h	RO60	P10155	Y23	-0.201197	0.241069	0.485033	FALSE
IC19_24h-VIC_24h	RO60	P10155	Y23	-0.0152438	0.93517	0.987773	FALSE
Kent_10h-Mock_10h	RO60	P10155	Y23	0.0205643	0.90237	0.959764	FALSE
Kent_24h-Mock_24h	RO60	P10155	Y23	0.0148334	0.929485	0.960023	FALSE
IC19_10h-Mock_10h	RO60	P10155	Y23	0.162154	0.340837	0.53152	FALSE
IC19_24h-Mock_24h	RO60	P10155	Y23	-0.0603665	0.747765	0.858841	FALSE
VIC_10h-Mock_10h	RO60	P10155	Y23	0.363351	0.0435297	0.101603	FALSE
VIC_24h-Mock_24h	RO60	P10155	Y23	-0.0451227	0.78801	0.869231	FALSE
Mock_10h-Mock_24h	RO60	P10155	Y23	-0.160828	0.344679	0.465645	FALSE
VIC_24h-Mock_24h	MYBL2	P10244	S241	0.116161			FALSE
IC19_10h-Mock_10h	MYBL2	P10244	S282	1.04371	0.0384739	0.117354	FALSE
VIC_24h-Mock_24h	MYBL2	P10244	S282	1.16452	0.01124	0.0406592	TRUE
Mock_10h-Mock_24h	MYBL2	P10244	S282	-1.71122	0.00317877	0.0116994	TRUE
Kent_24h-VIC_24h	MYBL2	P10244	T18	-0.471529	0.106872	0.28378	FALSE
Kent_24h-IC19_24h	MYBL2	P10244	T18	-0.204764	0.471661	0.896332	FALSE
IC19_10h-VIC_10h	MYBL2	P10244	T18	0.173194	0.661197	0.826028	FALSE
IC19_24h-VIC_24h	MYBL2	P10244	T18	-0.266765	0.317283	0.756763	FALSE
Kent_24h-Mock_24h	MYBL2	P10244	T18	-0.652118	0.0559568	0.128513	FALSE
IC19_24h-Mock_24h	MYBL2	P10244	T18	-0.447354	0.149852	0.309006	FALSE
VIC_24h-Mock_24h	MYBL2	P10244	T18	-0.18059	0.486022	0.640738	FALSE
Kent_24h-VIC_24h	MYBL2	P10244	T266	0.81783	0.0630728	0.206002	FALSE
Kent_24h-IC19_24h	MYBL2	P10244	T266	0.0456491	0.903024	0.990369	FALSE
IC19_24h-VIC_24h	MYBL2	P10244	T266	0.772181	0.0973645	0.562727	FALSE
Kent_24h-Mock_24h	MYBL2	P10244	T266	0.0126171	0.969948	0.984262	FALSE
IC19_24h-Mock_24h	MYBL2	P10244	T266	-0.033032	0.929723	0.964238	FALSE
VIC_10h-Mock_10h	MYBL2	P10244	T266	2.1162	0.00893693	0.0298738	TRUE
VIC_24h-Mock_24h	MYBL2	P10244	T266	-0.805213	0.066191	0.154509	FALSE
Mock_10h-Mock_24h	MYBL2	P10244	T266	-2.37724	0.00195306	0.00806882	TRUE
VIC_24h-Mock_24h	MYBL2	P10244	T518	-0.748606	0.0265407	0.0782193	FALSE
Kent_10h-VIC_10h	RARA	P10276	S445	0.425639	0.150737	0.27914	FALSE
Kent_10h-IC19_10h	RARA	P10276	S445	0.00434735	0.987632	0.996039	FALSE
IC19_10h-VIC_10h	RARA	P10276	S445	0.421292	0.154532	0.376916	FALSE
Kent_10h-Mock_10h	RARA	P10276	S445	-0.210569	0.459203	0.689324	FALSE
IC19_10h-Mock_10h	RARA	P10276	S445	-0.214916	0.450249	0.631625	FALSE
VIC_10h-Mock_10h	RARA	P10276	S445	-0.636208	0.0423428	0.0993835	FALSE
VIC_24h-Mock_24h	RARA	P10276	S445	-1.08788	0.00875919	0.0338547	TRUE
Mock_10h-Mock_24h	RARA	P10276	S445	0.545418	0.10483	0.184973	FALSE
Kent_10h-VIC_10h	RARA	P10276	S449	0.588752	0.269748	0.424421	FALSE
Kent_10h-IC19_10h	RARA	P10276	S449	-0.369651	0.522539	0.731696	FALSE
Kent_24h-VIC_24h	RARA	P10276	S449	0.901784	0.260641	0.480495	FALSE
IC19_10h-VIC_10h	RARA	P10276	S449	0.958404	0.124517	0.335137	FALSE
Kent_10h-Mock_10h	RARA	P10276	S449	0.00583283	0.991823	0.997854	FALSE
IC19_10h-Mock_10h	RARA	P10276	S449	0.375484	0.552378	0.71826	FALSE
VIC_10h-Mock_10h	RARA	P10276	S449	-0.582919	0.323801	0.461276	FALSE
Kent_10h-VIC_10h	RRAS	P10301	S201	-0.916461	0.278439	0.433894	FALSE
Kent_10h-IC19_10h	RRAS	P10301	S201	-0.49356	0.504894	0.718012	FALSE
Kent_24h-VIC_24h	RRAS	P10301	S201	0.939726	0.267219	0.486316	FALSE
Kent_24h-IC19_24h	RRAS	P10301	S201	0.779482	0.352205	0.824606	FALSE
IC19_10h-VIC_10h	RRAS	P10301	S201	-0.422901	0.607435	0.792601	FALSE
IC19_24h-VIC_24h	RRAS	P10301	S201	0.160244	0.85801	0.968717	FALSE
Kent_24h-Mock_24h	RRAS	P10301	S201	3.31545	0.00924648	0.0302561	TRUE
IC19_24h-Mock_24h	RRAS	P10301	S201	2.53597	0.0412966	0.122023	FALSE
VIC_24h-Mock_24h	RRAS	P10301	S201	2.37572	0.0528125	0.131071	FALSE
IC19_10h-VIC_10h	RRAS	P10301	T9	2.78686	0.0513708	0.209129	FALSE
Kent_24h-Mock_24h	RRAS	P10301	T9	1.11665	0.299738	0.452234	FALSE
IC19_10h-Mock_10h	RRAS	P10301	T9	-0.355981	0.642345	0.784921	FALSE
VIC_10h-Mock_10h	RRAS	P10301	T9	-3.14284	0.0597776	0.129602	FALSE
Mock_10h-Mock_24h	RRAS	P10301	T9	3.36982	0.0525985	0.1072	FALSE
Kent_10h-VIC_10h	ARAF	P10398	S157	-0.116318	0.76669	0.857299	FALSE
Kent_10h-IC19_10h	ARAF	P10398	S157	0.673093	0.100823	0.273669	FALSE
Kent_24h-VIC_24h	ARAF	P10398	S157	0.869943	0.0391482	0.153773	FALSE
Kent_24h-IC19_24h	ARAF	P10398	S157	0.83633	0.0710171	0.463687	FALSE
IC19_10h-VIC_10h	ARAF	P10398	S157	-0.789412	0.0582076	0.22284	FALSE
IC19_24h-VIC_24h	ARAF	P10398	S157	0.0336126	0.938786	0.988221	FALSE
Kent_10h-Mock_10h	ARAF	P10398	S157	0.254666	0.518317	0.735542	FALSE
Kent_24h-Mock_24h	ARAF	P10398	S157	1.30772	0.0039831	0.0152543	TRUE
IC19_10h-Mock_10h	ARAF	P10398	S157	-0.418427	0.294241	0.482176	FALSE
IC19_24h-Mock_24h	ARAF	P10398	S157	0.471388	0.290705	0.484329	FALSE
VIC_10h-Mock_10h	ARAF	P10398	S157	0.370984	0.350497	0.48919	FALSE
VIC_24h-Mock_24h	ARAF	P10398	S157	0.437776	0.273314	0.43104	FALSE
Mock_10h-Mock_24h	ARAF	P10398	S157	0.168015	0.66874	0.758571	FALSE
Kent_24h-VIC_24h	ARAF	P10398	S172	0.413686	0.0520796	0.182889	FALSE
Kent_24h-IC19_24h	ARAF	P10398	S172	-0.0289651	0.820405	0.982622	FALSE
IC19_10h-VIC_10h	ARAF	P10398	S172	-0.134796	0.506883	0.723242	FALSE
IC19_24h-VIC_24h	ARAF	P10398	S172	0.442651	0.0508032	0.484791	FALSE
Kent_24h-Mock_24h	ARAF	P10398	S172	-0.180823	0.204798	0.341789	FALSE
IC19_24h-Mock_24h	ARAF	P10398	S172	-0.151858	0.310558	0.505759	FALSE
VIC_24h-Mock_24h	ARAF	P10398	S172	-0.594508	0.0206892	0.0648447	FALSE
Kent_10h-VIC_10h	ARAF	P10398	S172	-0.00974101	0.973599	0.986218	FALSE
Kent_10h-VIC_10h	ARAF	P10398	S186	-0.00974101	0.973599	0.986218	FALSE
Kent_10h-IC19_10h	ARAF	P10398	S172	-0.707547	0.0303458	0.128713	FALSE
Kent_10h-IC19_10h	ARAF	P10398	S186	-0.707547	0.0303458	0.128713	FALSE
Kent_24h-VIC_24h	ARAF	P10398	S172	0.146518	0.620483	0.784699	FALSE
Kent_24h-VIC_24h	ARAF	P10398	S186	0.146518	0.620483	0.784699	FALSE
Kent_24h-IC19_24h	ARAF	P10398	S172	-0.129741	0.69436	0.964435	FALSE
Kent_24h-IC19_24h	ARAF	P10398	S186	-0.129741	0.69436	0.964435	FALSE
IC19_10h-VIC_10h	ARAF	P10398	S172	0.697806	0.0322793	0.164994	FALSE
IC19_10h-VIC_10h	ARAF	P10398	S186	0.697806	0.0322793	0.164994	FALSE
IC19_24h-VIC_24h	ARAF	P10398	S172	0.276259	0.408154	0.807375	FALSE
IC19_24h-VIC_24h	ARAF	P10398	S186	0.276259	0.408154	0.807375	FALSE
Kent_10h-Mock_10h	ARAF	P10398	S172	0.484582	0.15856	0.373218	FALSE
Kent_10h-Mock_10h	ARAF	P10398	S186	0.484582	0.15856	0.373218	FALSE
Kent_24h-Mock_24h	ARAF	P10398	S172	0.234802	0.575293	0.709767	FALSE
Kent_24h-Mock_24h	ARAF	P10398	S186	0.234802	0.575293	0.709767	FALSE
IC19_10h-Mock_10h	ARAF	P10398	S172	1.19213	0.00304224	0.0181744	TRUE
IC19_10h-Mock_10h	ARAF	P10398	S186	1.19213	0.00304224	0.0181744	TRUE
IC19_24h-Mock_24h	ARAF	P10398	S172	0.364542	0.415689	0.609542	FALSE
IC19_24h-Mock_24h	ARAF	P10398	S186	0.364542	0.415689	0.609542	FALSE
VIC_10h-Mock_10h	ARAF	P10398	S172	0.494323	0.151026	0.262493	FALSE
VIC_10h-Mock_10h	ARAF	P10398	S186	0.494323	0.151026	0.262493	FALSE
VIC_24h-Mock_24h	ARAF	P10398	S172	0.0882838	0.832195	0.897447	FALSE
VIC_24h-Mock_24h	ARAF	P10398	S186	0.0882838	0.832195	0.897447	FALSE
Mock_10h-Mock_24h	ARAF	P10398	S172	0.0966691	0.826861	0.878922	FALSE
Mock_10h-Mock_24h	ARAF	P10398	S186	0.0966691	0.826861	0.878922	FALSE
Kent_10h-VIC_10h	ARAF	P10398	S172	-0.393353	0.607093	0.739082	FALSE
Kent_10h-VIC_10h	ARAF	P10398	T181	-0.393353	0.607093	0.739082	FALSE
Kent_10h-IC19_10h	ARAF	P10398	S172	-0.272225	0.689697	0.846817	FALSE
Kent_10h-IC19_10h	ARAF	P10398	T181	-0.272225	0.689697	0.846817	FALSE
Kent_24h-VIC_24h	ARAF	P10398	S172	0.54614	0.478717	0.679153	FALSE
Kent_24h-VIC_24h	ARAF	P10398	T181	0.54614	0.478717	0.679153	FALSE
Kent_24h-IC19_24h	ARAF	P10398	S172	0.414816	0.685085	0.963147	FALSE
Kent_24h-IC19_24h	ARAF	P10398	T181	0.414816	0.685085	0.963147	FALSE
IC19_10h-VIC_10h	ARAF	P10398	S172	-0.121128	0.873194	0.940923	FALSE
IC19_10h-VIC_10h	ARAF	P10398	T181	-0.121128	0.873194	0.940923	FALSE
IC19_24h-VIC_24h	ARAF	P10398	S172	0.131324	0.891166	0.977808	FALSE
IC19_24h-VIC_24h	ARAF	P10398	T181	0.131324	0.891166	0.977808	FALSE
Kent_10h-Mock_10h	ARAF	P10398	S172	1.02613	0.301824	0.548224	FALSE
Kent_10h-Mock_10h	ARAF	P10398	T181	1.02613	0.301824	0.548224	FALSE
Kent_24h-Mock_24h	ARAF	P10398	S172	1.07587	0.307042	0.460317	FALSE
Kent_24h-Mock_24h	ARAF	P10398	T181	1.07587	0.307042	0.460317	FALSE
IC19_10h-Mock_10h	ARAF	P10398	S172	1.29835	0.2001	0.371573	FALSE
IC19_10h-Mock_10h	ARAF	P10398	T181	1.29835	0.2001	0.371573	FALSE
IC19_24h-Mock_24h	ARAF	P10398	S172	0.661054	0.577536	0.742121	FALSE
IC19_24h-Mock_24h	ARAF	P10398	T181	0.661054	0.577536	0.742121	FALSE
VIC_10h-Mock_10h	ARAF	P10398	S172	1.41948	0.187984	0.309926	FALSE
VIC_10h-Mock_10h	ARAF	P10398	T181	1.41948	0.187984	0.309926	FALSE
VIC_24h-Mock_24h	ARAF	P10398	S172	0.52973	0.58448	0.722284	FALSE
VIC_24h-Mock_24h	ARAF	P10398	T181	0.52973	0.58448	0.722284	FALSE
Mock_10h-Mock_24h	ARAF	P10398	S172	-0.0926606	0.937143	0.956881	FALSE
Mock_10h-Mock_24h	ARAF	P10398	T181	-0.0926606	0.937143	0.956881	FALSE
Kent_10h-VIC_10h	ARAF	P10398	S186	-0.37343	0.00318351	0.015656	FALSE
Kent_10h-IC19_10h	ARAF	P10398	S186	-0.528457	0.000170611	0.00499253	FALSE
Kent_24h-VIC_24h	ARAF	P10398	S186	-0.116877	0.289794	0.510962	FALSE
Kent_24h-IC19_24h	ARAF	P10398	S186	-0.26526	0.041642	0.363773	FALSE
IC19_10h-VIC_10h	ARAF	P10398	S186	0.155027	0.166131	0.392803	FALSE
IC19_24h-VIC_24h	ARAF	P10398	S186	0.148382	0.23185	0.700087	FALSE
Kent_10h-Mock_10h	ARAF	P10398	S186	-0.306478	0.0115079	0.0710392	FALSE
Kent_24h-Mock_24h	ARAF	P10398	S186	-0.530395	0.00016469	0.00109695	FALSE
IC19_10h-Mock_10h	ARAF	P10398	S186	0.221978	0.0546615	0.150949	FALSE
IC19_24h-Mock_24h	ARAF	P10398	S186	-0.265135	0.0417256	0.122893	FALSE
VIC_10h-Mock_10h	ARAF	P10398	S186	0.0669512	0.539067	0.664462	FALSE
VIC_24h-Mock_24h	ARAF	P10398	S186	-0.413518	0.00147298	0.00868733	FALSE
Mock_10h-Mock_24h	ARAF	P10398	S186	-0.0603688	0.579236	0.685133	FALSE
Kent_10h-VIC_10h	ARAF	P10398	S212	-0.296701	0.132748	0.253953	FALSE
Kent_10h-IC19_10h	ARAF	P10398	S212	-0.0749292	0.693735	0.849196	FALSE
Kent_24h-VIC_24h	ARAF	P10398	S212	0.0826895	0.664052	0.813638	FALSE
Kent_24h-IC19_24h	ARAF	P10398	S212	0.123911	0.56148	0.930924	FALSE
IC19_10h-VIC_10h	ARAF	P10398	S212	-0.221772	0.253207	0.498621	FALSE
IC19_24h-VIC_24h	ARAF	P10398	S212	-0.0412211	0.846053	0.965533	FALSE
Kent_10h-Mock_10h	ARAF	P10398	S212	0.1343	0.482846	0.707734	FALSE
Kent_24h-Mock_24h	ARAF	P10398	S212	0.225726	0.245211	0.390519	FALSE
IC19_10h-Mock_10h	ARAF	P10398	S212	0.209229	0.279894	0.466204	FALSE
IC19_24h-Mock_24h	ARAF	P10398	S212	0.101816	0.63265	0.781333	FALSE
VIC_10h-Mock_10h	ARAF	P10398	S212	0.431001	0.0355782	0.0866711	FALSE
VIC_24h-Mock_24h	ARAF	P10398	S212	0.143037	0.455336	0.61361	FALSE
Mock_10h-Mock_24h	ARAF	P10398	S212	-0.293272	0.136953	0.227988	FALSE
Kent_10h-VIC_10h	ARAF	P10398	S214	-0.731832	0.0505917	0.124279	FALSE
Kent_10h-IC19_10h	ARAF	P10398	S214	-0.592223	0.106028	0.282125	FALSE
Kent_24h-VIC_24h	ARAF	P10398	S214	0.631316	0.0866737	0.250385	FALSE
Kent_24h-IC19_24h	ARAF	P10398	S214	0.0398838	0.918864	0.992049	FALSE
IC19_10h-VIC_10h	ARAF	P10398	S214	-0.139609	0.690891	0.844989	FALSE
IC19_24h-VIC_24h	ARAF	P10398	S214	0.591432	0.145316	0.618128	FALSE
Kent_10h-Mock_10h	ARAF	P10398	S214	0.167321	0.634062	0.814673	FALSE
Kent_24h-Mock_24h	ARAF	P10398	S214	-0.0562354	0.872457	0.924152	FALSE
IC19_10h-Mock_10h	ARAF	P10398	S214	0.759544	0.0434207	0.127967	FALSE
IC19_24h-Mock_24h	ARAF	P10398	S214	-0.0961191	0.806238	0.894502	FALSE
VIC_10h-Mock_10h	ARAF	P10398	S214	0.899154	0.0196588	0.0549252	FALSE
VIC_24h-Mock_24h	ARAF	P10398	S214	-0.687551	0.064345	0.151343	FALSE
Mock_10h-Mock_24h	ARAF	P10398	S214	-0.884967	0.0213377	0.052468	FALSE
Kent_10h-VIC_10h	ARAF	P10398	S250	0.293506	0.484033	0.63621	FALSE
Kent_10h-IC19_10h	ARAF	P10398	S250	0.725314	0.0984049	0.269841	FALSE
Kent_24h-VIC_24h	ARAF	P10398	S250	-0.65517	0.173982	0.379708	FALSE
Kent_24h-IC19_24h	ARAF	P10398	S250	1.69781	0.0156717	0.230842	FALSE
IC19_10h-VIC_10h	ARAF	P10398	S250	-0.431808	0.308507	0.554634	FALSE
IC19_24h-VIC_24h	ARAF	P10398	S250	-2.35298	0.0012919	0.168588	FALSE
Kent_10h-Mock_10h	ARAF	P10398	S250	-0.273093	0.514401	0.732712	FALSE
Kent_24h-Mock_24h	ARAF	P10398	S250	-0.161106	0.729247	0.827574	FALSE
IC19_10h-Mock_10h	ARAF	P10398	S250	-0.998407	0.029183	0.0958003	FALSE
IC19_24h-Mock_24h	ARAF	P10398	S250	-1.85892	0.00662396	0.030421	TRUE
VIC_10h-Mock_10h	ARAF	P10398	S250	-0.5666	0.187666	0.309498	FALSE
VIC_24h-Mock_24h	ARAF	P10398	S250	0.494063	0.246838	0.401347	FALSE
Mock_10h-Mock_24h	ARAF	P10398	S250	1.17449	0.0128258	0.034992	TRUE
Kent_10h-VIC_10h	ARAF	P10398	S257	0.0726544	0.849013	0.912398	FALSE
Kent_10h-IC19_10h	ARAF	P10398	S257	0.693351	0.0866565	0.250085	FALSE
Kent_24h-VIC_24h	ARAF	P10398	S257	-1.6036	0.00964549	0.065723	FALSE
Kent_24h-IC19_24h	ARAF	P10398	S257	-0.0982453	0.863716	0.988602	FALSE
IC19_10h-VIC_10h	ARAF	P10398	S257	-0.620696	0.121	0.330164	FALSE
IC19_24h-VIC_24h	ARAF	P10398	S257	-1.50536	0.0032374	0.225624	FALSE
Kent_10h-Mock_10h	ARAF	P10398	S257	-0.510659	0.195403	0.425121	FALSE
Kent_24h-Mock_24h	ARAF	P10398	S257	-1.47621	0.0153129	0.0455788	TRUE
IC19_10h-Mock_10h	ARAF	P10398	S257	-1.20401	0.00672508	0.0327609	TRUE
IC19_24h-Mock_24h	ARAF	P10398	S257	-1.37796	0.00580863	0.0274522	TRUE
VIC_10h-Mock_10h	ARAF	P10398	S257	-0.583314	0.142944	0.251271	FALSE
VIC_24h-Mock_24h	ARAF	P10398	S257	0.127395	0.738893	0.835739	FALSE
Mock_10h-Mock_24h	ARAF	P10398	S257	1.00341	0.0188222	0.0474473	TRUE
Kent_10h-VIC_10h	ARAF	P10398	S259	0.568222	0.304045	0.462134	FALSE
Kent_10h-IC19_10h	ARAF	P10398	S259	0.332278	0.542711	0.74818	FALSE
Kent_24h-VIC_24h	ARAF	P10398	S259	-1.09384	0.0591511	0.197162	FALSE
Kent_24h-IC19_24h	ARAF	P10398	S259	-0.345633	0.653341	0.954745	FALSE
IC19_10h-VIC_10h	ARAF	P10398	S259	0.235944	0.664509	0.828389	FALSE
IC19_24h-VIC_24h	ARAF	P10398	S259	-0.748211	0.33736	0.76784	FALSE
Kent_10h-Mock_10h	ARAF	P10398	S259	-0.238187	0.661538	0.832343	FALSE
Kent_24h-Mock_24h	ARAF	P10398	S259	-0.792544	0.158882	0.283213	FALSE
IC19_10h-Mock_10h	ARAF	P10398	S259	-0.570465	0.302212	0.491494	FALSE
IC19_24h-Mock_24h	ARAF	P10398	S259	-0.446911	0.562389	0.730135	FALSE
VIC_10h-Mock_10h	ARAF	P10398	S259	-0.806409	0.15222	0.264074	FALSE
VIC_24h-Mock_24h	ARAF	P10398	S259	0.3013	0.580515	0.71958	FALSE
Mock_10h-Mock_24h	ARAF	P10398	S259	0.973664	0.0888933	0.162229	FALSE
Kent_10h-VIC_10h	ARAF	P10398	S262	0.328366	0.338012	0.497348	FALSE
Kent_10h-IC19_10h	ARAF	P10398	S262	-0.244213	0.431427	0.660287	FALSE
Kent_24h-VIC_24h	ARAF	P10398	S262	-0.744688	0.0314522	0.135212	FALSE
Kent_24h-IC19_24h	ARAF	P10398	S262	-0.439977	0.170464	0.652664	FALSE
IC19_10h-VIC_10h	ARAF	P10398	S262	0.572579	0.083514	0.270595	FALSE
IC19_24h-VIC_24h	ARAF	P10398	S262	-0.304712	0.372414	0.787936	FALSE
Kent_10h-Mock_10h	ARAF	P10398	S262	-0.339576	0.322555	0.568163	FALSE
Kent_24h-Mock_24h	ARAF	P10398	S262	-0.140644	0.646961	0.768004	FALSE
IC19_10h-Mock_10h	ARAF	P10398	S262	-0.0953632	0.755457	0.861534	FALSE
IC19_24h-Mock_24h	ARAF	P10398	S262	0.299332	0.380577	0.576071	FALSE
VIC_10h-Mock_10h	ARAF	P10398	S262	-0.667942	0.0678597	0.142799	FALSE
VIC_24h-Mock_24h	ARAF	P10398	S262	0.604044	0.0938781	0.199816	FALSE
Mock_10h-Mock_24h	ARAF	P10398	S262	1.29438	0.00265792	0.0102072	TRUE
Kent_10h-VIC_10h	ARAF	P10398	S265	1.54052	0.00188416	0.0106425	TRUE
Kent_10h-IC19_10h	ARAF	P10398	S265	0.0272319	0.947151	0.978066	FALSE
Kent_24h-VIC_24h	ARAF	P10398	S265	-0.744061	0.121352	0.305726	FALSE
Kent_24h-IC19_24h	ARAF	P10398	S265	-0.0952319	0.835865	0.985316	FALSE
IC19_10h-VIC_10h	ARAF	P10398	S265	1.51329	0.00215285	0.0449254	TRUE
IC19_24h-VIC_24h	ARAF	P10398	S265	-0.648829	0.210354	0.680022	FALSE
Kent_10h-Mock_10h	ARAF	P10398	S265	-0.0896788	0.82734	0.925293	FALSE
Kent_24h-Mock_24h	ARAF	P10398	S265	0.0125666	0.975596	0.986824	FALSE
IC19_10h-Mock_10h	ARAF	P10398	S265	-0.116911	0.776277	0.874186	FALSE
IC19_24h-Mock_24h	ARAF	P10398	S265	0.107799	0.814617	0.899224	FALSE
VIC_10h-Mock_10h	ARAF	P10398	S265	-1.6302	0.00121721	0.00666888	TRUE
VIC_24h-Mock_24h	ARAF	P10398	S265	0.756628	0.115705	0.233212	FALSE
Mock_10h-Mock_24h	ARAF	P10398	S265	1.23041	0.00866484	0.0256367	TRUE
Kent_10h-VIC_10h	ARAF	P10398	S269	0.771579	0.0640997	0.148303	FALSE
Kent_10h-IC19_10h	ARAF	P10398	S269	-0.634467	0.121066	0.306185	FALSE
Kent_24h-VIC_24h	ARAF	P10398	S269	-0.170165	0.665649	0.81495	FALSE
Kent_24h-IC19_24h	ARAF	P10398	S269	-0.216383	0.623407	0.94876	FALSE
IC19_10h-VIC_10h	ARAF	P10398	S269	1.40605	0.00240796	0.0472819	TRUE
IC19_24h-VIC_24h	ARAF	P10398	S269	0.0462188	0.91614	0.983421	FALSE
Kent_10h-Mock_10h	ARAF	P10398	S269	-0.477075	0.235533	0.473731	FALSE
Kent_24h-Mock_24h	ARAF	P10398	S269	-0.34991	0.379052	0.533954	FALSE
IC19_10h-Mock_10h	ARAF	P10398	S269	0.157392	0.689248	0.818104	FALSE
IC19_24h-Mock_24h	ARAF	P10398	S269	-0.133526	0.761296	0.86718	FALSE
VIC_10h-Mock_10h	ARAF	P10398	S269	-1.24865	0.00555692	0.0208592	TRUE
VIC_24h-Mock_24h	ARAF	P10398	S269	-0.179745	0.648182	0.771155	FALSE
Mock_10h-Mock_24h	ARAF	P10398	S269	0.943863	0.0273094	0.0640306	FALSE
Kent_10h-VIC_10h	ARAF	P10398	S272	0.589747	0.183731	0.321912	FALSE
Kent_10h-IC19_10h	ARAF	P10398	S272	-0.447853	0.254149	0.485914	FALSE
Kent_24h-VIC_24h	ARAF	P10398	S272	-0.0558654	0.895909	0.949182	FALSE
Kent_24h-IC19_24h	ARAF	P10398	S272	-0.191968	0.682489	0.962911	FALSE
IC19_10h-VIC_10h	ARAF	P10398	S272	1.0376	0.0288542	0.155887	FALSE
IC19_24h-VIC_24h	ARAF	P10398	S272	0.136103	0.750363	0.9364	FALSE
Kent_10h-Mock_10h	ARAF	P10398	S272	-0.549782	0.213056	0.446376	FALSE
Kent_24h-Mock_24h	ARAF	P10398	S272	-0.390656	0.368491	0.523138	FALSE
IC19_10h-Mock_10h	ARAF	P10398	S272	-0.101929	0.811491	0.896035	FALSE
IC19_24h-Mock_24h	ARAF	P10398	S272	-0.198688	0.643131	0.789509	FALSE
VIC_10h-Mock_10h	ARAF	P10398	S272	-1.13953	0.0285218	0.0730415	FALSE
VIC_24h-Mock_24h	ARAF	P10398	S272	-0.334791	0.388206	0.550375	FALSE
Mock_10h-Mock_24h	ARAF	P10398	S272	1.21574	0.013128	0.035653	TRUE
Kent_10h-VIC_10h	ARAF	P10398	S274	0.0824261	0.881162	0.932134	FALSE
Kent_10h-IC19_10h	ARAF	P10398	S274	0.457682	0.412109	0.642801	FALSE
Kent_24h-VIC_24h	ARAF	P10398	S274	-0.293138	0.596704	0.767702	FALSE
Kent_24h-IC19_24h	ARAF	P10398	S274	-0.369202	0.551661	0.928107	FALSE
IC19_10h-VIC_10h	ARAF	P10398	S274	-0.375256	0.49956	0.717505	FALSE
IC19_24h-VIC_24h	ARAF	P10398	S274	0.0760633	0.901784	0.98035	FALSE
Kent_10h-Mock_10h	ARAF	P10398	S274	-0.0666012	0.913946	0.964979	FALSE
Kent_24h-Mock_24h	ARAF	P10398	S274	-0.452583	0.417212	0.570979	FALSE
IC19_10h-Mock_10h	ARAF	P10398	S274	-0.524284	0.400997	0.588138	FALSE
IC19_24h-Mock_24h	ARAF	P10398	S274	-0.0833811	0.892396	0.94419	FALSE
VIC_10h-Mock_10h	ARAF	P10398	S274	-0.149027	0.809094	0.876316	FALSE
VIC_24h-Mock_24h	ARAF	P10398	S274	-0.159444	0.772689	0.858989	FALSE
Mock_10h-Mock_24h	ARAF	P10398	S274	-0.151644	0.805815	0.863893	FALSE
Kent_24h-VIC_24h	ARAF	P10398	S299	0.852108	0.156986	0.356104	FALSE
Kent_24h-IC19_24h	ARAF	P10398	S299	0.393467	0.385371	0.84812	FALSE
IC19_10h-VIC_10h	ARAF	P10398	S299	1.27421	0.0495955	0.205584	FALSE
IC19_24h-VIC_24h	ARAF	P10398	S299	0.458641	0.44766	0.824376	FALSE
Kent_24h-Mock_24h	ARAF	P10398	S299	0.606488	0.154651	0.277816	FALSE
IC19_24h-Mock_24h	ARAF	P10398	S299	0.213022	0.631599	0.780491	FALSE
VIC_24h-Mock_24h	ARAF	P10398	S299	-0.24562	0.661601	0.781241	FALSE
Kent_10h-VIC_10h	ARAF	P10398	S580	-0.88052	0.0450964	0.113913	FALSE
Kent_10h-IC19_10h	ARAF	P10398	S580	-0.116953	0.775539	0.897208	FALSE
Kent_24h-VIC_24h	ARAF	P10398	S580	0.738223	0.0867867	0.250485	FALSE
Kent_24h-IC19_24h	ARAF	P10398	S580	0.332328	0.471968	0.896332	FALSE
IC19_10h-VIC_10h	ARAF	P10398	S580	-0.763566	0.0774604	0.25955	FALSE
IC19_24h-VIC_24h	ARAF	P10398	S580	0.405895	0.381705	0.794028	FALSE
Kent_10h-Mock_10h	ARAF	P10398	S580	0.203179	0.621321	0.807133	FALSE
Kent_24h-Mock_24h	ARAF	P10398	S580	-0.0514001	0.900162	0.942648	FALSE
IC19_10h-Mock_10h	ARAF	P10398	S580	0.320133	0.439175	0.622195	FALSE
IC19_24h-Mock_24h	ARAF	P10398	S580	-0.383728	0.407602	0.602403	FALSE
VIC_10h-Mock_10h	ARAF	P10398	S580	1.0837	0.0167844	0.0483541	TRUE
VIC_24h-Mock_24h	ARAF	P10398	S580	-0.789623	0.068819	0.159052	FALSE
Mock_10h-Mock_24h	ARAF	P10398	S580	-1.4393	0.0027752	0.0105443	TRUE
Kent_10h-VIC_10h	ARAF	P10398	S582	-1.40664	0.00383925	0.0179339	TRUE
Kent_10h-IC19_10h	ARAF	P10398	S582	-0.645199	0.138126	0.333128	FALSE
Kent_24h-VIC_24h	ARAF	P10398	S582	0.420068	0.324003	0.54521	FALSE
Kent_24h-IC19_24h	ARAF	P10398	S582	0.166289	0.723081	0.969262	FALSE
IC19_10h-VIC_10h	ARAF	P10398	S582	-0.761444	0.0843383	0.27207	FALSE
IC19_24h-VIC_24h	ARAF	P10398	S582	0.253779	0.589719	0.882434	FALSE
Kent_10h-Mock_10h	ARAF	P10398	S582	-0.443729	0.298405	0.544832	FALSE
Kent_24h-Mock_24h	ARAF	P10398	S582	-0.228772	0.586826	0.719338	FALSE
IC19_10h-Mock_10h	ARAF	P10398	S582	0.20147	0.631848	0.777698	FALSE
IC19_24h-Mock_24h	ARAF	P10398	S582	-0.395061	0.404493	0.599441	FALSE
VIC_10h-Mock_10h	ARAF	P10398	S582	0.962914	0.0336794	0.083137	FALSE
VIC_24h-Mock_24h	ARAF	P10398	S582	-0.64884	0.136074	0.261642	FALSE
Mock_10h-Mock_24h	ARAF	P10398	S582	-1.20099	0.0106528	0.0302383	TRUE
Kent_10h-VIC_10h	ARAF	P10398	S585	-0.688089	0.104979	0.213728	FALSE
Kent_10h-IC19_10h	ARAF	P10398	S585	-0.011852	0.976602	0.991413	FALSE
Kent_24h-VIC_24h	ARAF	P10398	S585	0.624263	0.100536	0.273521	FALSE
Kent_24h-IC19_24h	ARAF	P10398	S585	0.276564	0.497389	0.908372	FALSE
IC19_10h-VIC_10h	ARAF	P10398	S585	-0.676237	0.0775805	0.25977	FALSE
IC19_24h-VIC_24h	ARAF	P10398	S585	0.347699	0.395858	0.801661	FALSE
Kent_10h-Mock_10h	ARAF	P10398	S585	1.01615	0.0226798	0.109863	FALSE
Kent_24h-Mock_24h	ARAF	P10398	S585	-0.238265	0.513091	0.657733	FALSE
IC19_10h-Mock_10h	ARAF	P10398	S585	1.028	0.0117488	0.049547	TRUE
IC19_24h-Mock_24h	ARAF	P10398	S585	-0.514829	0.215619	0.395582	FALSE
VIC_10h-Mock_10h	ARAF	P10398	S585	1.70424	0.000282556	0.00225833	TRUE
VIC_24h-Mock_24h	ARAF	P10398	S585	-0.862527	0.0291807	0.0838829	FALSE
Mock_10h-Mock_24h	ARAF	P10398	S585	-2.15892	2.83465e-05	0.00037238	TRUE
Kent_10h-VIC_10h	ARAF	P10398	T181	0.0591912	0.913159	0.95018	FALSE
Kent_10h-IC19_10h	ARAF	P10398	T181	0.928229	0.0924621	0.25959	FALSE
Kent_24h-VIC_24h	ARAF	P10398	T181	1.21724	0.0062251	0.0495993	TRUE
Kent_24h-IC19_24h	ARAF	P10398	T181	0.577473	0.173917	0.657977	FALSE
IC19_10h-VIC_10h	ARAF	P10398	T181	-0.869038	0.052165	0.210667	FALSE
IC19_24h-VIC_24h	ARAF	P10398	T181	0.639771	0.135891	0.608383	FALSE
Kent_10h-Mock_10h	ARAF	P10398	T181	-0.874346	0.182987	0.408738	FALSE
Kent_24h-Mock_24h	ARAF	P10398	T181	1.21638	0.0062506	0.0219893	TRUE
IC19_10h-Mock_10h	ARAF	P10398	T181	-1.80258	0.00474675	0.0253109	TRUE
IC19_24h-Mock_24h	ARAF	P10398	T181	0.638911	0.136362	0.289686	FALSE
VIC_10h-Mock_10h	ARAF	P10398	T181	-0.933537	0.108203	0.203655	FALSE
VIC_24h-Mock_24h	ARAF	P10398	T181	-0.000860762	0.998101	0.999075	FALSE
Mock_10h-Mock_24h	ARAF	P10398	T181	0.79549	0.14195	0.234461	FALSE
Kent_10h-VIC_10h	ARAF	P10398	T181	-0.108908	0.749225	0.844651	FALSE
Kent_10h-VIC_10h	ARAF	P10398	S186	-0.108908	0.749225	0.844651	FALSE
Kent_10h-IC19_10h	ARAF	P10398	T181	-0.720877	0.0487809	0.173086	FALSE
Kent_10h-IC19_10h	ARAF	P10398	S186	-0.720877	0.0487809	0.173086	FALSE
Kent_24h-VIC_24h	ARAF	P10398	T181	-0.0660922	0.846002	0.920995	FALSE
Kent_24h-VIC_24h	ARAF	P10398	S186	-0.0660922	0.846002	0.920995	FALSE
Kent_24h-IC19_24h	ARAF	P10398	T181	-0.196852	0.606385	0.944004	FALSE
Kent_24h-IC19_24h	ARAF	P10398	S186	-0.196852	0.606385	0.944004	FALSE
IC19_10h-VIC_10h	ARAF	P10398	T181	0.611969	0.0883058	0.278548	FALSE
IC19_10h-VIC_10h	ARAF	P10398	S186	0.611969	0.0883058	0.278548	FALSE
IC19_24h-VIC_24h	ARAF	P10398	T181	0.13076	0.731461	0.930484	FALSE
IC19_24h-VIC_24h	ARAF	P10398	S186	0.13076	0.731461	0.930484	FALSE
Kent_10h-Mock_10h	ARAF	P10398	T181	0.776693	0.0564136	0.197083	FALSE
Kent_10h-Mock_10h	ARAF	P10398	S186	0.776693	0.0564136	0.197083	FALSE
Kent_24h-Mock_24h	ARAF	P10398	T181	0.356683	0.303689	0.456635	FALSE
Kent_24h-Mock_24h	ARAF	P10398	S186	0.356683	0.303689	0.456635	FALSE
IC19_10h-Mock_10h	ARAF	P10398	T181	1.49757	0.00129083	0.00967878	TRUE
IC19_10h-Mock_10h	ARAF	P10398	S186	1.49757	0.00129083	0.00967878	TRUE
IC19_24h-Mock_24h	ARAF	P10398	T181	0.553534	0.160461	0.323554	FALSE
IC19_24h-Mock_24h	ARAF	P10398	S186	0.553534	0.160461	0.323554	FALSE
VIC_10h-Mock_10h	ARAF	P10398	T181	0.885601	0.0326127	0.0810853	FALSE
VIC_10h-Mock_10h	ARAF	P10398	S186	0.885601	0.0326127	0.0810853	FALSE
VIC_24h-Mock_24h	ARAF	P10398	T181	0.422775	0.226303	0.378262	FALSE
VIC_24h-Mock_24h	ARAF	P10398	S186	0.422775	0.226303	0.378262	FALSE
Mock_10h-Mock_24h	ARAF	P10398	T181	0.167022	0.66156	0.752564	FALSE
Mock_10h-Mock_24h	ARAF	P10398	S186	0.167022	0.66156	0.752564	FALSE
Kent_10h-VIC_10h	ARAF	P10398	T215	-0.737966	0.0481764	0.119757	FALSE
Kent_10h-IC19_10h	ARAF	P10398	T215	-0.596372	0.102627	0.276538	FALSE
Kent_24h-VIC_24h	ARAF	P10398	T215	0.644645	0.0798091	0.237737	FALSE
Kent_24h-IC19_24h	ARAF	P10398	T215	0.0429365	0.912354	0.99192	FALSE
IC19_10h-VIC_10h	ARAF	P10398	T215	-0.141594	0.685644	0.841357	FALSE
IC19_24h-VIC_24h	ARAF	P10398	T215	0.601708	0.137559	0.609092	FALSE
Kent_10h-Mock_10h	ARAF	P10398	T215	0.161877	0.643825	0.821079	FALSE
Kent_24h-Mock_24h	ARAF	P10398	T215	-0.0520053	0.881531	0.930146	FALSE
IC19_10h-Mock_10h	ARAF	P10398	T215	0.758248	0.043049	0.127283	FALSE
IC19_24h-Mock_24h	ARAF	P10398	T215	-0.0949418	0.807857	0.895274	FALSE
VIC_10h-Mock_10h	ARAF	P10398	T215	0.899842	0.0192015	0.0538804	FALSE
VIC_24h-Mock_24h	ARAF	P10398	T215	-0.69665	0.0604083	0.144534	FALSE
Mock_10h-Mock_24h	ARAF	P10398	T215	-0.895647	0.0196753	0.0492045	FALSE
Kent_10h-VIC_10h	ARAF	P10398	T224	-0.737966	0.0481764	0.119757	FALSE
Kent_10h-IC19_10h	ARAF	P10398	T224	-0.596372	0.102627	0.276538	FALSE
Kent_24h-VIC_24h	ARAF	P10398	T224	0.644644	0.0798091	0.237737	FALSE
Kent_24h-IC19_24h	ARAF	P10398	T224	0.0429365	0.912354	0.99192	FALSE
IC19_10h-VIC_10h	ARAF	P10398	T224	-0.141594	0.685644	0.841357	FALSE
IC19_24h-VIC_24h	ARAF	P10398	T224	0.601708	0.13756	0.609092	FALSE
Kent_10h-Mock_10h	ARAF	P10398	T224	0.161877	0.643824	0.821079	FALSE
Kent_24h-Mock_24h	ARAF	P10398	T224	-0.0520053	0.881531	0.930146	FALSE
IC19_10h-Mock_10h	ARAF	P10398	T224	0.758248	0.0430489	0.127283	FALSE
IC19_24h-Mock_24h	ARAF	P10398	T224	-0.0949418	0.807857	0.895274	FALSE
VIC_10h-Mock_10h	ARAF	P10398	T224	0.899842	0.0192015	0.0538804	FALSE
VIC_24h-Mock_24h	ARAF	P10398	T224	-0.69665	0.0604084	0.144534	FALSE
Mock_10h-Mock_24h	ARAF	P10398	T224	-0.895647	0.0196753	0.0492045	FALSE
Kent_10h-VIC_10h	ARAF	P10398	Y155	0.328163	0.00884723	0.0336673	FALSE
Kent_10h-IC19_10h	ARAF	P10398	Y155	0.292125	0.0172453	0.0894929	FALSE
Kent_24h-VIC_24h	ARAF	P10398	Y155	-0.197136	0.0909678	0.257626	FALSE
Kent_24h-IC19_24h	ARAF	P10398	Y155	0.13022	0.302748	0.784648	FALSE
IC19_10h-VIC_10h	ARAF	P10398	Y155	0.0360384	0.745804	0.876397	FALSE
IC19_24h-VIC_24h	ARAF	P10398	Y155	-0.327356	0.0170341	0.385712	FALSE
Kent_10h-Mock_10h	ARAF	P10398	Y155	-0.320852	0.0101388	0.0653987	FALSE
Kent_24h-Mock_24h	ARAF	P10398	Y155	-0.238927	0.0448039	0.107944	FALSE
IC19_10h-Mock_10h	ARAF	P10398	Y155	-0.612976	4.91116e-05	0.000853543	FALSE
IC19_24h-Mock_24h	ARAF	P10398	Y155	-0.369147	0.00852105	0.0368611	FALSE
VIC_10h-Mock_10h	ARAF	P10398	Y155	-0.649015	2.67833e-05	0.000408935	FALSE
VIC_24h-Mock_24h	ARAF	P10398	Y155	-0.0417911	0.707146	0.813692	FALSE
Mock_10h-Mock_24h	ARAF	P10398	Y155	0.532334	0.000200893	0.00148385	FALSE
Kent_10h-VIC_10h	H1-4	P10412	S2	0.440653	0.0384982	0.101221	FALSE
Kent_10h-IC19_10h	H1-4	P10412	S2	0.329474	0.110515	0.289704	FALSE
Kent_24h-VIC_24h	H1-4	P10412	S2	-0.0789586	0.690137	0.830747	FALSE
Kent_24h-IC19_24h	H1-4	P10412	S2	0.117562	0.596244	0.941045	FALSE
IC19_10h-VIC_10h	H1-4	P10412	S2	0.111179	0.575572	0.772001	FALSE
IC19_24h-VIC_24h	H1-4	P10412	S2	-0.196521	0.37984	0.792778	FALSE
Kent_10h-Mock_10h	H1-4	P10412	S2	0.126295	0.525425	0.74123	FALSE
Kent_24h-Mock_24h	H1-4	P10412	S2	-0.261217	0.198697	0.334432	FALSE
IC19_10h-Mock_10h	H1-4	P10412	S2	-0.203179	0.312148	0.502205	FALSE
IC19_24h-Mock_24h	H1-4	P10412	S2	-0.37878	0.101599	0.236028	FALSE
VIC_10h-Mock_10h	H1-4	P10412	S2	-0.314358	0.126431	0.229172	FALSE
VIC_24h-Mock_24h	H1-4	P10412	S2	-0.182259	0.362979	0.525326	FALSE
Mock_10h-Mock_24h	H1-4	P10412	S2	0.0670148	0.734895	0.810005	FALSE
Kent_10h-VIC_10h	H1-4	P10412	S2	0.50545	0.0561909	0.134453	FALSE
Kent_10h-VIC_10h	H1-4	P10412	T18	0.50545	0.0561909	0.134453	FALSE
Kent_10h-IC19_10h	H1-4	P10412	S2	0.23313	0.354972	0.591348	FALSE
Kent_10h-IC19_10h	H1-4	P10412	T18	0.23313	0.354972	0.591348	FALSE
Kent_24h-VIC_24h	H1-4	P10412	S2	-0.203015	0.418906	0.631097	FALSE
Kent_24h-VIC_24h	H1-4	P10412	T18	-0.203015	0.418906	0.631097	FALSE
Kent_24h-IC19_24h	H1-4	P10412	S2	0.155124	0.5784	0.934997	FALSE
Kent_24h-IC19_24h	H1-4	P10412	T18	0.155124	0.5784	0.934997	FALSE
IC19_10h-VIC_10h	H1-4	P10412	S2	0.272321	0.282424	0.530023	FALSE
IC19_10h-VIC_10h	H1-4	P10412	T18	0.272321	0.282424	0.530023	FALSE
IC19_24h-VIC_24h	H1-4	P10412	S2	-0.358139	0.209413	0.679684	FALSE
IC19_24h-VIC_24h	H1-4	P10412	T18	-0.358139	0.209413	0.679684	FALSE
Kent_10h-Mock_10h	H1-4	P10412	S2	-0.292457	0.24974	0.489856	FALSE
Kent_10h-Mock_10h	H1-4	P10412	T18	-0.292457	0.24974	0.489856	FALSE
Kent_24h-Mock_24h	H1-4	P10412	S2	-0.168219	0.501513	0.64796	FALSE
Kent_24h-Mock_24h	H1-4	P10412	T18	-0.168219	0.501513	0.64796	FALSE
IC19_10h-Mock_10h	H1-4	P10412	S2	-0.525587	0.0481055	0.137407	FALSE
IC19_10h-Mock_10h	H1-4	P10412	T18	-0.525587	0.0481055	0.137407	FALSE
IC19_24h-Mock_24h	H1-4	P10412	S2	-0.323344	0.25481	0.444669	FALSE
IC19_24h-Mock_24h	H1-4	P10412	T18	-0.323344	0.25481	0.444669	FALSE
VIC_10h-Mock_10h	H1-4	P10412	S2	-0.797908	0.00520126	0.0198809	FALSE
VIC_10h-Mock_10h	H1-4	P10412	T18	-0.797908	0.00520126	0.0198809	FALSE
VIC_24h-Mock_24h	H1-4	P10412	S2	0.0347954	0.888613	0.933922	FALSE
VIC_24h-Mock_24h	H1-4	P10412	T18	0.0347954	0.888613	0.933922	FALSE
Mock_10h-Mock_24h	H1-4	P10412	S2	0.594402	0.0279263	0.0651992	FALSE
Mock_10h-Mock_24h	H1-4	P10412	T18	0.594402	0.0279263	0.0651992	FALSE
Kent_10h-VIC_10h	H1-4	P10412	S2	2.04069	0.00170665	0.0098982	TRUE
Kent_10h-VIC_10h	H1-4	P10412	T4	2.04069	0.00170665	0.0098982	TRUE
Kent_10h-IC19_10h	H1-4	P10412	S2	0.478286	0.321191	0.558227	FALSE
Kent_10h-IC19_10h	H1-4	P10412	T4	0.478286	0.321191	0.558227	FALSE
Kent_24h-VIC_24h	H1-4	P10412	S2	0.274797	0.563649	0.744013	FALSE
Kent_24h-VIC_24h	H1-4	P10412	T4	0.274797	0.563649	0.744013	FALSE
Kent_24h-IC19_24h	H1-4	P10412	S2	0.25397	0.632421	0.950875	FALSE
Kent_24h-IC19_24h	H1-4	P10412	T4	0.25397	0.632421	0.950875	FALSE
IC19_10h-VIC_10h	H1-4	P10412	S2	1.56241	0.00997919	0.0915346	FALSE
IC19_10h-VIC_10h	H1-4	P10412	T4	1.56241	0.00997919	0.0915346	FALSE
IC19_24h-VIC_24h	H1-4	P10412	S2	0.0208271	0.968569	0.995156	FALSE
IC19_24h-VIC_24h	H1-4	P10412	T4	0.0208271	0.968569	0.995156	FALSE
Kent_10h-Mock_10h	H1-4	P10412	S2	0.0106588	0.982012	0.993553	FALSE
Kent_10h-Mock_10h	H1-4	P10412	T4	0.0106588	0.982012	0.993553	FALSE
Kent_24h-Mock_24h	H1-4	P10412	S2	1.36864	0.0204095	0.0575383	FALSE
Kent_24h-Mock_24h	H1-4	P10412	T4	1.36864	0.0204095	0.0575383	FALSE
IC19_10h-Mock_10h	H1-4	P10412	S2	-0.467628	0.331687	0.522549	FALSE
IC19_10h-Mock_10h	H1-4	P10412	T4	-0.467628	0.331687	0.522549	FALSE
IC19_24h-Mock_24h	H1-4	P10412	S2	1.11467	0.0714677	0.182983	FALSE
IC19_24h-Mock_24h	H1-4	P10412	T4	1.11467	0.0714677	0.182983	FALSE
VIC_10h-Mock_10h	H1-4	P10412	S2	-2.03004	0.00177424	0.00883396	TRUE
VIC_10h-Mock_10h	H1-4	P10412	T4	-2.03004	0.00177424	0.00883396	TRUE
VIC_24h-Mock_24h	H1-4	P10412	S2	1.09385	0.054842	0.134844	FALSE
VIC_24h-Mock_24h	H1-4	P10412	T4	1.09385	0.054842	0.134844	FALSE
Mock_10h-Mock_24h	H1-4	P10412	S2	0.910732	0.102517	0.181605	FALSE
Mock_10h-Mock_24h	H1-4	P10412	T4	0.910732	0.102517	0.181605	FALSE
Kent_10h-VIC_10h	H1-4	P10412	T18	0.559082	0.000372745	0.00335348	FALSE
Kent_10h-IC19_10h	H1-4	P10412	T18	0.598621	0.000197409	0.00534057	FALSE
Kent_24h-VIC_24h	H1-4	P10412	T18	-0.576594	0.00028089	0.00713433	FALSE
Kent_24h-IC19_24h	H1-4	P10412	T18	-0.406112	0.00963128	0.18079	FALSE
IC19_10h-VIC_10h	H1-4	P10412	T18	-0.0395388	0.751329	0.879425	FALSE
IC19_24h-VIC_24h	H1-4	P10412	T18	-0.170482	0.232318	0.700414	FALSE
Kent_10h-Mock_10h	H1-4	P10412	T18	-0.0880287	0.483433	0.707982	FALSE
Kent_24h-Mock_24h	H1-4	P10412	T18	-1.45242	5.09492e-09	2.29899e-07	TRUE
IC19_10h-Mock_10h	H1-4	P10412	T18	-0.686649	5.01591e-05	0.000864719	FALSE
IC19_24h-Mock_24h	H1-4	P10412	T18	-1.0463	1.51226e-06	3.81643e-05	TRUE
VIC_10h-Mock_10h	H1-4	P10412	T18	-0.647111	9.20597e-05	0.00100643	FALSE
VIC_24h-Mock_24h	H1-4	P10412	T18	-0.875822	3.33962e-06	6.82998e-05	FALSE
Mock_10h-Mock_24h	H1-4	P10412	T18	0.0599805	0.631476	0.727741	FALSE
Kent_10h-VIC_10h	H1-4	P10412	T4	0.332959	0.258727	0.411724	FALSE
Kent_10h-IC19_10h	H1-4	P10412	T4	0.376147	0.204615	0.425952	FALSE
Kent_24h-VIC_24h	H1-4	P10412	T4	0.212393	0.465534	0.668838	FALSE
Kent_24h-IC19_24h	H1-4	P10412	T4	-0.0977429	0.762144	0.972581	FALSE
IC19_10h-VIC_10h	H1-4	P10412	T4	-0.0431883	0.881003	0.944657	FALSE
IC19_24h-VIC_24h	H1-4	P10412	T4	0.310136	0.343577	0.772079	FALSE
Kent_10h-Mock_10h	H1-4	P10412	T4	-0.434561	0.146303	0.355759	FALSE
Kent_24h-Mock_24h	H1-4	P10412	T4	0.63392	0.0410503	0.100887	FALSE
IC19_10h-Mock_10h	H1-4	P10412	T4	-0.810708	0.0119629	0.0501926	FALSE
IC19_24h-Mock_24h	H1-4	P10412	T4	0.731663	0.035716	0.109302	FALSE
VIC_10h-Mock_10h	H1-4	P10412	T4	-0.76752	0.0162596	0.0472532	FALSE
VIC_24h-Mock_24h	H1-4	P10412	T4	0.421527	0.157943	0.292128	FALSE
Mock_10h-Mock_24h	H1-4	P10412	T4	0.738566	0.0199401	0.0497491	FALSE
Kent_10h-VIC_10h	H1-4	P10412	T4	0.812701	0.00104757	0.00703032	FALSE
Kent_10h-VIC_10h	H1-4	P10412	T18	0.812701	0.00104757	0.00703032	FALSE
Kent_10h-IC19_10h	H1-4	P10412	T4	0.491094	0.0271887	0.120693	FALSE
Kent_10h-IC19_10h	H1-4	P10412	T18	0.491094	0.0271887	0.120693	FALSE
Kent_24h-VIC_24h	H1-4	P10412	T4	-0.228342	0.27302	0.49273	FALSE
Kent_24h-VIC_24h	H1-4	P10412	T18	-0.228342	0.27302	0.49273	FALSE
Kent_24h-IC19_24h	H1-4	P10412	T4	0.0490587	0.829861	0.984449	FALSE
Kent_24h-IC19_24h	H1-4	P10412	T18	0.0490587	0.829861	0.984449	FALSE
IC19_10h-VIC_10h	H1-4	P10412	T4	0.321606	0.129859	0.343222	FALSE
IC19_10h-VIC_10h	H1-4	P10412	T18	0.321606	0.129859	0.343222	FALSE
IC19_24h-VIC_24h	H1-4	P10412	T4	-0.277401	0.235316	0.702168	FALSE
IC19_24h-VIC_24h	H1-4	P10412	T18	-0.277401	0.235316	0.702168	FALSE
Kent_10h-Mock_10h	H1-4	P10412	T4	-0.0580085	0.776485	0.898416	FALSE
Kent_10h-Mock_10h	H1-4	P10412	T18	-0.0580085	0.776485	0.898416	FALSE
Kent_24h-Mock_24h	H1-4	P10412	T4	-0.142014	0.48999	0.637575	FALSE
Kent_24h-Mock_24h	H1-4	P10412	T18	-0.142014	0.48999	0.637575	FALSE
IC19_10h-Mock_10h	H1-4	P10412	T4	-0.549103	0.0153019	0.0599538	FALSE
IC19_10h-Mock_10h	H1-4	P10412	T18	-0.549103	0.0153019	0.0599538	FALSE
IC19_24h-Mock_24h	H1-4	P10412	T4	-0.191072	0.407808	0.602484	FALSE
IC19_24h-Mock_24h	H1-4	P10412	T18	-0.191072	0.407808	0.602484	FALSE
VIC_10h-Mock_10h	H1-4	P10412	T4	-0.870709	0.000584239	0.0038528	FALSE
VIC_10h-Mock_10h	H1-4	P10412	T18	-0.870709	0.000584239	0.0038528	FALSE
VIC_24h-Mock_24h	H1-4	P10412	T4	0.0863284	0.673171	0.789129	FALSE
VIC_24h-Mock_24h	H1-4	P10412	T18	0.0863284	0.673171	0.789129	FALSE
Mock_10h-Mock_24h	H1-4	P10412	T4	0.657059	0.00512205	0.0169694	FALSE
Mock_10h-Mock_24h	H1-4	P10412	T18	0.657059	0.00512205	0.0169694	FALSE
Kent_24h-VIC_24h	SPP1	P10451	S191	-0.117165	0.818286	0.905955	FALSE
Kent_24h-IC19_24h	SPP1	P10451	S191	-0.435082	0.403649	0.859605	FALSE
IC19_10h-VIC_10h	SPP1	P10451	S191	0.356154	0.58394	0.777718	FALSE
IC19_24h-VIC_24h	SPP1	P10451	S191	0.317918	0.572668	0.87516	FALSE
Kent_24h-Mock_24h	SPP1	P10451	S191	-0.8575	0.0879577	0.181535	FALSE
IC19_10h-Mock_10h	SPP1	P10451	S191	0.477741	0.549416	0.71615	FALSE
IC19_24h-Mock_24h	SPP1	P10451	S191	-0.422418	0.416878	0.610424	FALSE
VIC_10h-Mock_10h	SPP1	P10451	S191	0.121587	0.850409	0.904762	FALSE
VIC_24h-Mock_24h	SPP1	P10451	S191	-0.740335	0.171926	0.311846	FALSE
Mock_10h-Mock_24h	SPP1	P10451	S191	-0.739556	0.27008	0.387003	FALSE
Kent_10h-VIC_10h	SPP1	P10451	S191	0.302048	0.635387	0.761134	FALSE
Kent_10h-VIC_10h	SPP1	P10451	S195	0.302048	0.635387	0.761134	FALSE
Kent_10h-IC19_10h	SPP1	P10451	S191	0.402128	0.529081	0.736572	FALSE
Kent_10h-IC19_10h	SPP1	P10451	S195	0.402128	0.529081	0.736572	FALSE
Kent_24h-VIC_24h	SPP1	P10451	S191	-0.312299	0.624049	0.786969	FALSE
Kent_24h-VIC_24h	SPP1	P10451	S195	-0.312299	0.624049	0.786969	FALSE
Kent_24h-IC19_24h	SPP1	P10451	S191	0.053385	0.940024	0.992238	FALSE
Kent_24h-IC19_24h	SPP1	P10451	S195	0.053385	0.940024	0.992238	FALSE
IC19_10h-VIC_10h	SPP1	P10451	S191	-0.100081	0.874735	0.9417	FALSE
IC19_10h-VIC_10h	SPP1	P10451	S195	-0.100081	0.874735	0.9417	FALSE
IC19_24h-VIC_24h	SPP1	P10451	S191	-0.365684	0.607874	0.887676	FALSE
IC19_24h-VIC_24h	SPP1	P10451	S195	-0.365684	0.607874	0.887676	FALSE
Kent_10h-Mock_10h	SPP1	P10451	S191	2.45093	0.00134446	0.0174788	TRUE
Kent_10h-Mock_10h	SPP1	P10451	S195	2.45093	0.00134446	0.0174788	TRUE
Kent_24h-Mock_24h	SPP1	P10451	S191	-1.13624	0.0886692	0.182684	FALSE
Kent_24h-Mock_24h	SPP1	P10451	S195	-1.13624	0.0886692	0.182684	FALSE
IC19_10h-Mock_10h	SPP1	P10451	S191	2.04881	0.00503242	0.0263801	TRUE
IC19_10h-Mock_10h	SPP1	P10451	S195	2.04881	0.00503242	0.0263801	TRUE
IC19_24h-Mock_24h	SPP1	P10451	S191	-1.18962	0.108823	0.247628	FALSE
IC19_24h-Mock_24h	SPP1	P10451	S195	-1.18962	0.108823	0.247628	FALSE
VIC_10h-Mock_10h	SPP1	P10451	S191	2.14889	0.00362167	0.0149577	TRUE
VIC_10h-Mock_10h	SPP1	P10451	S195	2.14889	0.00362167	0.0149577	TRUE
VIC_24h-Mock_24h	SPP1	P10451	S191	-0.823937	0.206551	0.354889	FALSE
VIC_24h-Mock_24h	SPP1	P10451	S195	-0.823937	0.206551	0.354889	FALSE
Mock_10h-Mock_24h	SPP1	P10451	S191	-1.85798	0.00940062	0.0274108	TRUE
Mock_10h-Mock_24h	SPP1	P10451	S195	-1.85798	0.00940062	0.0274108	TRUE
Kent_24h-VIC_24h	SPP1	P10451	S195	0.473819	0.223318	0.439636	FALSE
Kent_24h-IC19_24h	SPP1	P10451	S195	-0.098904	0.81337	0.98145	FALSE
IC19_10h-VIC_10h	SPP1	P10451	S195	-0.907461	0.0503479	0.207191	FALSE
IC19_24h-VIC_24h	SPP1	P10451	S195	0.572723	0.190704	0.657953	FALSE
Kent_24h-Mock_24h	SPP1	P10451	S195	-0.787534	0.0563044	0.129217	FALSE
IC19_24h-Mock_24h	SPP1	P10451	S195	-0.68863	0.122354	0.2689	FALSE
VIC_24h-Mock_24h	SPP1	P10451	S195	-1.26135	0.00616109	0.0259252	TRUE
Kent_10h-VIC_10h	SPP1	P10451	S195	-0.241948	0.685	0.79848	FALSE
Kent_10h-VIC_10h	SPP1	P10451	Y202	-0.241948	0.685	0.79848	FALSE
Kent_10h-IC19_10h	SPP1	P10451	S195	0.0686128	0.90818	0.962212	FALSE
Kent_10h-IC19_10h	SPP1	P10451	Y202	0.0686128	0.90818	0.962212	FALSE
Kent_24h-VIC_24h	SPP1	P10451	S195	-0.224066	0.707051	0.841664	FALSE
Kent_24h-VIC_24h	SPP1	P10451	Y202	-0.224066	0.707051	0.841664	FALSE
Kent_24h-IC19_24h	SPP1	P10451	S195	0.029062	0.965141	0.996739	FALSE
Kent_24h-IC19_24h	SPP1	P10451	Y202	0.029062	0.965141	0.996739	FALSE
IC19_10h-VIC_10h	SPP1	P10451	S195	-0.310561	0.603243	0.789979	FALSE
IC19_10h-VIC_10h	SPP1	P10451	Y202	-0.310561	0.603243	0.789979	FALSE
IC19_24h-VIC_24h	SPP1	P10451	S195	-0.253128	0.704151	0.922536	FALSE
IC19_24h-VIC_24h	SPP1	P10451	Y202	-0.253128	0.704151	0.922536	FALSE
Kent_10h-Mock_10h	SPP1	P10451	S195	1.9099	0.00521917	0.0423076	TRUE
Kent_10h-Mock_10h	SPP1	P10451	Y202	1.9099	0.00521917	0.0423076	TRUE
Kent_24h-Mock_24h	SPP1	P10451	S195	-1.39086	0.0311467	0.0810562	FALSE
Kent_24h-Mock_24h	SPP1	P10451	Y202	-1.39086	0.0311467	0.0810562	FALSE
IC19_10h-Mock_10h	SPP1	P10451	S195	1.84128	0.006636	0.0324915	TRUE
IC19_10h-Mock_10h	SPP1	P10451	Y202	1.84128	0.006636	0.0324915	TRUE
IC19_24h-Mock_24h	SPP1	P10451	S195	-1.41993	0.0463711	0.132833	FALSE
IC19_24h-Mock_24h	SPP1	P10451	Y202	-1.41993	0.0463711	0.132833	FALSE
VIC_10h-Mock_10h	SPP1	P10451	S195	2.15184	0.00223432	0.0105278	TRUE
VIC_10h-Mock_10h	SPP1	P10451	Y202	2.15184	0.00223432	0.0105278	TRUE
VIC_24h-Mock_24h	SPP1	P10451	S195	-1.1668	0.0645719	0.151752	FALSE
VIC_24h-Mock_24h	SPP1	P10451	Y202	-1.1668	0.0645719	0.151752	FALSE
Mock_10h-Mock_24h	SPP1	P10451	S195	-2.17977	0.00202617	0.00829342	TRUE
Mock_10h-Mock_24h	SPP1	P10451	Y202	-2.17977	0.00202617	0.00829342	TRUE
Kent_10h-VIC_10h	SPP1	P10451	S215	-0.143109	0.740235	0.838253	FALSE
Kent_10h-VIC_10h	SPP1	P10451	S228	-0.143109	0.740235	0.838253	FALSE
Kent_10h-VIC_10h	SPP1	P10451	S234	-0.143109	0.740235	0.838253	FALSE
Kent_10h-IC19_10h	SPP1	P10451	S215	0.241361	0.577568	0.773053	FALSE
Kent_10h-IC19_10h	SPP1	P10451	S228	0.241361	0.577568	0.773053	FALSE
Kent_10h-IC19_10h	SPP1	P10451	S234	0.241361	0.577568	0.773053	FALSE
Kent_24h-VIC_24h	SPP1	P10451	S215	0.0725282	0.866348	0.933174	FALSE
Kent_24h-VIC_24h	SPP1	P10451	S228	0.0725282	0.866348	0.933174	FALSE
Kent_24h-VIC_24h	SPP1	P10451	S234	0.0725282	0.866348	0.933174	FALSE
Kent_24h-IC19_24h	SPP1	P10451	S215	0.0961878	0.8418	0.985857	FALSE
Kent_24h-IC19_24h	SPP1	P10451	S228	0.0961878	0.8418	0.985857	FALSE
Kent_24h-IC19_24h	SPP1	P10451	S234	0.0961878	0.8418	0.985857	FALSE
IC19_10h-VIC_10h	SPP1	P10451	S215	-0.38447	0.379401	0.619177	FALSE
IC19_10h-VIC_10h	SPP1	P10451	S228	-0.38447	0.379401	0.619177	FALSE
IC19_10h-VIC_10h	SPP1	P10451	S234	-0.38447	0.379401	0.619177	FALSE
IC19_24h-VIC_24h	SPP1	P10451	S215	-0.0236596	0.960815	0.993868	FALSE
IC19_24h-VIC_24h	SPP1	P10451	S228	-0.0236596	0.960815	0.993868	FALSE
IC19_24h-VIC_24h	SPP1	P10451	S234	-0.0236596	0.960815	0.993868	FALSE
Kent_24h-Mock_24h	SPP1	P10451	S215	-0.22244	0.607424	0.736041	FALSE
Kent_24h-Mock_24h	SPP1	P10451	S228	-0.22244	0.607424	0.736041	FALSE
Kent_24h-Mock_24h	SPP1	P10451	S234	-0.22244	0.607424	0.736041	FALSE
IC19_24h-Mock_24h	SPP1	P10451	S215	-0.318628	0.5118	0.688771	FALSE
IC19_24h-Mock_24h	SPP1	P10451	S228	-0.318628	0.5118	0.688771	FALSE
IC19_24h-Mock_24h	SPP1	P10451	S234	-0.318628	0.5118	0.688771	FALSE
VIC_24h-Mock_24h	SPP1	P10451	S215	-0.294969	0.497391	0.64991	FALSE
VIC_24h-Mock_24h	SPP1	P10451	S228	-0.294969	0.497391	0.64991	FALSE
VIC_24h-Mock_24h	SPP1	P10451	S234	-0.294969	0.497391	0.64991	FALSE
Kent_10h-VIC_10h	SPP1	P10451	S215	0.343297	0.675859	0.792133	FALSE
Kent_10h-VIC_10h	SPP1	P10451	Y225	0.343297	0.675859	0.792133	FALSE
Kent_10h-VIC_10h	SPP1	P10451	S234	0.343297	0.675859	0.792133	FALSE
Kent_10h-IC19_10h	SPP1	P10451	S215	0.508792	0.491801	0.709019	FALSE
Kent_10h-IC19_10h	SPP1	P10451	Y225	0.508792	0.491801	0.709019	FALSE
Kent_10h-IC19_10h	SPP1	P10451	S234	0.508792	0.491801	0.709019	FALSE
Kent_24h-VIC_24h	SPP1	P10451	S215	0.254087	0.728975	0.853717	FALSE
Kent_24h-VIC_24h	SPP1	P10451	Y225	0.254087	0.728975	0.853717	FALSE
Kent_24h-VIC_24h	SPP1	P10451	S234	0.254087	0.728975	0.853717	FALSE
Kent_24h-IC19_24h	SPP1	P10451	S215	0.164276	0.840867	0.985857	FALSE
Kent_24h-IC19_24h	SPP1	P10451	Y225	0.164276	0.840867	0.985857	FALSE
Kent_24h-IC19_24h	SPP1	P10451	S234	0.164276	0.840867	0.985857	FALSE
IC19_10h-VIC_10h	SPP1	P10451	S215	-0.165495	0.839705	0.92634	FALSE
IC19_10h-VIC_10h	SPP1	P10451	Y225	-0.165495	0.839705	0.92634	FALSE
IC19_10h-VIC_10h	SPP1	P10451	S234	-0.165495	0.839705	0.92634	FALSE
IC19_24h-VIC_24h	SPP1	P10451	S215	0.0898114	0.912527	0.982226	FALSE
IC19_24h-VIC_24h	SPP1	P10451	Y225	0.0898114	0.912527	0.982226	FALSE
IC19_24h-VIC_24h	SPP1	P10451	S234	0.0898114	0.912527	0.982226	FALSE
Kent_24h-Mock_24h	SPP1	P10451	S215	0.359583	0.728795	0.827242	FALSE
Kent_24h-Mock_24h	SPP1	P10451	Y225	0.359583	0.728795	0.827242	FALSE
Kent_24h-Mock_24h	SPP1	P10451	S234	0.359583	0.728795	0.827242	FALSE
IC19_24h-Mock_24h	SPP1	P10451	S215	0.195307	0.85875	0.925778	FALSE
IC19_24h-Mock_24h	SPP1	P10451	Y225	0.195307	0.85875	0.925778	FALSE
IC19_24h-Mock_24h	SPP1	P10451	S234	0.195307	0.85875	0.925778	FALSE
VIC_24h-Mock_24h	SPP1	P10451	S215	0.105496	0.918744	0.952544	FALSE
VIC_24h-Mock_24h	SPP1	P10451	Y225	0.105496	0.918744	0.952544	FALSE
VIC_24h-Mock_24h	SPP1	P10451	S234	0.105496	0.918744	0.952544	FALSE
Kent_10h-VIC_10h	SPP1	P10451	S219	-0.296886	0.276952	0.432309	FALSE
Kent_10h-IC19_10h	SPP1	P10451	S219	0.0192004	0.942798	0.976023	FALSE
Kent_24h-VIC_24h	SPP1	P10451	S219	-0.501482	0.0760366	0.231467	FALSE
Kent_24h-IC19_24h	SPP1	P10451	S219	-0.197806	0.511595	0.913432	FALSE
IC19_10h-VIC_10h	SPP1	P10451	S219	-0.316087	0.248305	0.493467	FALSE
IC19_24h-VIC_24h	SPP1	P10451	S219	-0.303676	0.318342	0.757139	FALSE
Kent_10h-Mock_10h	SPP1	P10451	S219	0.52229	0.0657698	0.217335	FALSE
Kent_24h-Mock_24h	SPP1	P10451	S219	-1.15883	0.00051305	0.00279227	TRUE
IC19_10h-Mock_10h	SPP1	P10451	S219	0.50309	0.0751944	0.189645	FALSE
IC19_24h-Mock_24h	SPP1	P10451	S219	-0.961025	0.00520443	0.0252224	FALSE
VIC_10h-Mock_10h	SPP1	P10451	S219	0.819177	0.00712543	0.0252376	FALSE
VIC_24h-Mock_24h	SPP1	P10451	S219	-0.657349	0.0246012	0.0738068	FALSE
Mock_10h-Mock_24h	SPP1	P10451	S219	-0.914151	0.00340076	0.0123445	FALSE
Kent_10h-VIC_10h	SPP1	P10451	S219	0.0512981	0.761273	0.853064	FALSE
Kent_10h-VIC_10h	SPP1	P10451	S224	0.0512981	0.761273	0.853064	FALSE
Kent_10h-IC19_10h	SPP1	P10451	S219	0.219845	0.204684	0.426021	FALSE
Kent_10h-IC19_10h	SPP1	P10451	S224	0.219845	0.204684	0.426021	FALSE
Kent_24h-VIC_24h	SPP1	P10451	S219	0.0232235	0.890467	0.945993	FALSE
Kent_24h-VIC_24h	SPP1	P10451	S224	0.0232235	0.890467	0.945993	FALSE
Kent_24h-IC19_24h	SPP1	P10451	S219	-0.187514	0.327781	0.805314	FALSE
Kent_24h-IC19_24h	SPP1	P10451	S224	-0.187514	0.327781	0.805314	FALSE
IC19_10h-VIC_10h	SPP1	P10451	S219	-0.168547	0.325471	0.570735	FALSE
IC19_10h-VIC_10h	SPP1	P10451	S224	-0.168547	0.325471	0.570735	FALSE
IC19_24h-VIC_24h	SPP1	P10451	S219	0.210737	0.273433	0.728247	FALSE
IC19_24h-VIC_24h	SPP1	P10451	S224	0.210737	0.273433	0.728247	FALSE
Kent_10h-Mock_10h	SPP1	P10451	S219	0.502694	0.00840704	0.0573506	FALSE
Kent_10h-Mock_10h	SPP1	P10451	S224	0.502694	0.00840704	0.0573506	FALSE
Kent_24h-Mock_24h	SPP1	P10451	S219	-0.229829	0.185948	0.31891	FALSE
Kent_24h-Mock_24h	SPP1	P10451	S224	-0.229829	0.185948	0.31891	FALSE
IC19_10h-Mock_10h	SPP1	P10451	S219	0.282848	0.108625	0.246282	FALSE
IC19_10h-Mock_10h	SPP1	P10451	S224	0.282848	0.108625	0.246282	FALSE
IC19_24h-Mock_24h	SPP1	P10451	S219	-0.0423151	0.822514	0.903487	FALSE
IC19_24h-Mock_24h	SPP1	P10451	S224	-0.0423151	0.822514	0.903487	FALSE
VIC_10h-Mock_10h	SPP1	P10451	S219	0.451396	0.0157302	0.0460723	FALSE
VIC_10h-Mock_10h	SPP1	P10451	S224	0.451396	0.0157302	0.0460723	FALSE
VIC_24h-Mock_24h	SPP1	P10451	S219	-0.253052	0.14775	0.278013	FALSE
VIC_24h-Mock_24h	SPP1	P10451	S224	-0.253052	0.14775	0.278013	FALSE
Mock_10h-Mock_24h	SPP1	P10451	S219	-0.547594	0.00483131	0.0162481	FALSE
Mock_10h-Mock_24h	SPP1	P10451	S224	-0.547594	0.00483131	0.0162481	FALSE
Kent_10h-VIC_10h	SPP1	P10451	S219	-0.139641	0.613504	0.744219	FALSE
Kent_10h-VIC_10h	SPP1	P10451	S224	-0.139641	0.613504	0.744219	FALSE
Kent_10h-VIC_10h	SPP1	P10451	T237	-0.139641	0.613504	0.744219	FALSE
Kent_10h-IC19_10h	SPP1	P10451	S219	0.0709974	0.796591	0.907707	FALSE
Kent_10h-IC19_10h	SPP1	P10451	S224	0.0709974	0.796591	0.907707	FALSE
Kent_10h-IC19_10h	SPP1	P10451	T237	0.0709974	0.796591	0.907707	FALSE
Kent_24h-VIC_24h	SPP1	P10451	S219	0.298357	0.288909	0.509907	FALSE
Kent_24h-VIC_24h	SPP1	P10451	S224	0.298357	0.288909	0.509907	FALSE
Kent_24h-VIC_24h	SPP1	P10451	T237	0.298357	0.288909	0.509907	FALSE
Kent_24h-IC19_24h	SPP1	P10451	S219	0.104427	0.734777	0.970024	FALSE
Kent_24h-IC19_24h	SPP1	P10451	S224	0.104427	0.734777	0.970024	FALSE
Kent_24h-IC19_24h	SPP1	P10451	T237	0.104427	0.734777	0.970024	FALSE
IC19_10h-VIC_10h	SPP1	P10451	S219	-0.210638	0.449018	0.677061	FALSE
IC19_10h-VIC_10h	SPP1	P10451	S224	-0.210638	0.449018	0.677061	FALSE
IC19_10h-VIC_10h	SPP1	P10451	T237	-0.210638	0.449018	0.677061	FALSE
IC19_24h-VIC_24h	SPP1	P10451	S219	0.193931	0.531521	0.858224	FALSE
IC19_24h-VIC_24h	SPP1	P10451	S224	0.193931	0.531521	0.858224	FALSE
IC19_24h-VIC_24h	SPP1	P10451	T237	0.193931	0.531521	0.858224	FALSE
Kent_24h-Mock_24h	SPP1	P10451	S219	-0.144358	0.6017	0.731175	FALSE
Kent_24h-Mock_24h	SPP1	P10451	S224	-0.144358	0.6017	0.731175	FALSE
Kent_24h-Mock_24h	SPP1	P10451	T237	-0.144358	0.6017	0.731175	FALSE
IC19_24h-Mock_24h	SPP1	P10451	S219	-0.248784	0.424453	0.616672	FALSE
IC19_24h-Mock_24h	SPP1	P10451	S224	-0.248784	0.424453	0.616672	FALSE
IC19_24h-Mock_24h	SPP1	P10451	T237	-0.248784	0.424453	0.616672	FALSE
VIC_24h-Mock_24h	SPP1	P10451	S219	-0.442715	0.124829	0.246107	FALSE
VIC_24h-Mock_24h	SPP1	P10451	S224	-0.442715	0.124829	0.246107	FALSE
VIC_24h-Mock_24h	SPP1	P10451	T237	-0.442715	0.124829	0.246107	FALSE
Kent_10h-VIC_10h	SPP1	P10451	S219	0.243984	0.0962106	0.2	FALSE
Kent_10h-VIC_10h	SPP1	P10451	S228	0.243984	0.0962106	0.2	FALSE
Kent_10h-IC19_10h	SPP1	P10451	S219	0.420173	0.00829324	0.0553535	FALSE
Kent_10h-IC19_10h	SPP1	P10451	S228	0.420173	0.00829324	0.0553535	FALSE
Kent_24h-VIC_24h	SPP1	P10451	S219	-0.0236118	0.865445	0.932828	FALSE
Kent_24h-VIC_24h	SPP1	P10451	S228	-0.0236118	0.865445	0.932828	FALSE
Kent_24h-IC19_24h	SPP1	P10451	S219	0.12532	0.426341	0.870686	FALSE
Kent_24h-IC19_24h	SPP1	P10451	S228	0.12532	0.426341	0.870686	FALSE
IC19_10h-VIC_10h	SPP1	P10451	S219	-0.176189	0.218685	0.458482	FALSE
IC19_10h-VIC_10h	SPP1	P10451	S228	-0.176189	0.218685	0.458482	FALSE
IC19_24h-VIC_24h	SPP1	P10451	S219	-0.148932	0.346743	0.773904	FALSE
IC19_24h-VIC_24h	SPP1	P10451	S228	-0.148932	0.346743	0.773904	FALSE
Kent_10h-Mock_10h	SPP1	P10451	S219	0.809966	0.000113125	0.00345972	FALSE
Kent_10h-Mock_10h	SPP1	P10451	S228	0.809966	0.000113125	0.00345972	FALSE
Kent_24h-Mock_24h	SPP1	P10451	S219	-0.253107	0.0855227	0.177621	FALSE
Kent_24h-Mock_24h	SPP1	P10451	S228	-0.253107	0.0855227	0.177621	FALSE
IC19_10h-Mock_10h	SPP1	P10451	S219	0.389793	0.0231913	0.081078	FALSE
IC19_10h-Mock_10h	SPP1	P10451	S228	0.389793	0.0231913	0.081078	FALSE
IC19_24h-Mock_24h	SPP1	P10451	S219	-0.378427	0.0267747	0.0878988	FALSE
IC19_24h-Mock_24h	SPP1	P10451	S228	-0.378427	0.0267747	0.0878988	FALSE
VIC_10h-Mock_10h	SPP1	P10451	S219	0.565981	0.00237625	0.0109795	FALSE
VIC_10h-Mock_10h	SPP1	P10451	S228	0.565981	0.00237625	0.0109795	FALSE
VIC_24h-Mock_24h	SPP1	P10451	S219	-0.229495	0.115626	0.233111	FALSE
VIC_24h-Mock_24h	SPP1	P10451	S228	-0.229495	0.115626	0.233111	FALSE
Mock_10h-Mock_24h	SPP1	P10451	S219	-0.69336	0.000468671	0.00272375	FALSE
Mock_10h-Mock_24h	SPP1	P10451	S228	-0.69336	0.000468671	0.00272375	FALSE
Kent_10h-VIC_10h	SPP1	P10451	S219	-0.0169924	0.968548	0.982932	FALSE
Kent_10h-VIC_10h	SPP1	P10451	S228	-0.0169924	0.968548	0.982932	FALSE
Kent_10h-VIC_10h	SPP1	P10451	S234	-0.0169924	0.968548	0.982932	FALSE
Kent_10h-IC19_10h	SPP1	P10451	S219	0.251283	0.562435	0.76154	FALSE
Kent_10h-IC19_10h	SPP1	P10451	S228	0.251283	0.562435	0.76154	FALSE
Kent_10h-IC19_10h	SPP1	P10451	S234	0.251283	0.562435	0.76154	FALSE
Kent_24h-VIC_24h	SPP1	P10451	S219	0.167465	0.698424	0.836234	FALSE
Kent_24h-VIC_24h	SPP1	P10451	S228	0.167465	0.698424	0.836234	FALSE
Kent_24h-VIC_24h	SPP1	P10451	S234	0.167465	0.698424	0.836234	FALSE
Kent_24h-IC19_24h	SPP1	P10451	S219	0.0434813	0.928103	0.992049	FALSE
Kent_24h-IC19_24h	SPP1	P10451	S228	0.0434813	0.928103	0.992049	FALSE
Kent_24h-IC19_24h	SPP1	P10451	S234	0.0434813	0.928103	0.992049	FALSE
IC19_10h-VIC_10h	SPP1	P10451	S219	-0.268275	0.536689	0.745188	FALSE
IC19_10h-VIC_10h	SPP1	P10451	S228	-0.268275	0.536689	0.745188	FALSE
IC19_10h-VIC_10h	SPP1	P10451	S234	-0.268275	0.536689	0.745188	FALSE
IC19_24h-VIC_24h	SPP1	P10451	S219	0.123984	0.797182	0.951318	FALSE
IC19_24h-VIC_24h	SPP1	P10451	S228	0.123984	0.797182	0.951318	FALSE
IC19_24h-VIC_24h	SPP1	P10451	S234	0.123984	0.797182	0.951318	FALSE
Kent_24h-Mock_24h	SPP1	P10451	S219	-0.304887	0.483544	0.632032	FALSE
Kent_24h-Mock_24h	SPP1	P10451	S228	-0.304887	0.483544	0.632032	FALSE
Kent_24h-Mock_24h	SPP1	P10451	S234	-0.304887	0.483544	0.632032	FALSE
IC19_24h-Mock_24h	SPP1	P10451	S219	-0.348368	0.47417	0.658253	FALSE
IC19_24h-Mock_24h	SPP1	P10451	S228	-0.348368	0.47417	0.658253	FALSE
IC19_24h-Mock_24h	SPP1	P10451	S234	-0.348368	0.47417	0.658253	FALSE
VIC_24h-Mock_24h	SPP1	P10451	S219	-0.472352	0.284064	0.442569	FALSE
VIC_24h-Mock_24h	SPP1	P10451	S228	-0.472352	0.284064	0.442569	FALSE
VIC_24h-Mock_24h	SPP1	P10451	S234	-0.472352	0.284064	0.442569	FALSE
Kent_10h-VIC_10h	SPP1	P10451	S219	0.220832	0.0630532	0.146503	FALSE
Kent_10h-VIC_10h	SPP1	P10451	S234	0.220832	0.0630532	0.146503	FALSE
Kent_10h-IC19_10h	SPP1	P10451	S219	0.465852	0.000793693	0.0126712	FALSE
Kent_10h-IC19_10h	SPP1	P10451	S234	0.465852	0.000793693	0.0126712	FALSE
Kent_24h-VIC_24h	SPP1	P10451	S219	0.0390418	0.726444	0.852961	FALSE
Kent_24h-VIC_24h	SPP1	P10451	S234	0.0390418	0.726444	0.852961	FALSE
Kent_24h-IC19_24h	SPP1	P10451	S219	0.151389	0.236066	0.729286	FALSE
Kent_24h-IC19_24h	SPP1	P10451	S234	0.151389	0.236066	0.729286	FALSE
IC19_10h-VIC_10h	SPP1	P10451	S219	-0.24502	0.041817	0.188429	FALSE
IC19_10h-VIC_10h	SPP1	P10451	S234	-0.24502	0.041817	0.188429	FALSE
IC19_24h-VIC_24h	SPP1	P10451	S219	-0.112347	0.373784	0.788554	FALSE
IC19_24h-VIC_24h	SPP1	P10451	S234	-0.112347	0.373784	0.788554	FALSE
Kent_10h-Mock_10h	SPP1	P10451	S219	0.422492	0.00386566	0.0347019	FALSE
Kent_10h-Mock_10h	SPP1	P10451	S234	0.422492	0.00386566	0.0347019	FALSE
Kent_24h-Mock_24h	SPP1	P10451	S219	-0.192522	0.100188	0.200977	FALSE
Kent_24h-Mock_24h	SPP1	P10451	S234	-0.192522	0.100188	0.200977	FALSE
IC19_10h-Mock_10h	SPP1	P10451	S219	-0.0433604	0.72818	0.843748	FALSE
IC19_10h-Mock_10h	SPP1	P10451	S234	-0.0433604	0.72818	0.843748	FALSE
IC19_24h-Mock_24h	SPP1	P10451	S219	-0.343911	0.0138375	0.0532461	FALSE
IC19_24h-Mock_24h	SPP1	P10451	S234	-0.343911	0.0138375	0.0532461	FALSE
VIC_10h-Mock_10h	SPP1	P10451	S219	0.201659	0.12137	0.222036	FALSE
VIC_10h-Mock_10h	SPP1	P10451	S234	0.201659	0.12137	0.222036	FALSE
VIC_24h-Mock_24h	SPP1	P10451	S219	-0.231564	0.0526296	0.130742	FALSE
VIC_24h-Mock_24h	SPP1	P10451	S234	-0.231564	0.0526296	0.130742	FALSE
Mock_10h-Mock_24h	SPP1	P10451	S219	-0.366827	0.00955468	0.0277604	FALSE
Mock_10h-Mock_24h	SPP1	P10451	S234	-0.366827	0.00955468	0.0277604	FALSE
Kent_10h-VIC_10h	SPP1	P10451	S224	-0.438453	0.0535315	0.129591	FALSE
Kent_10h-IC19_10h	SPP1	P10451	S224	-0.271305	0.214398	0.437259	FALSE
Kent_24h-VIC_24h	SPP1	P10451	S224	-0.0891031	0.676301	0.8223	FALSE
Kent_24h-IC19_24h	SPP1	P10451	S224	-0.484063	0.0562347	0.418195	FALSE
IC19_10h-VIC_10h	SPP1	P10451	S224	-0.167149	0.436896	0.666649	FALSE
IC19_24h-VIC_24h	SPP1	P10451	S224	0.39496	0.112059	0.57745	FALSE
Kent_10h-Mock_10h	SPP1	P10451	S224	-0.211776	0.327575	0.572238	FALSE
Kent_24h-Mock_24h	SPP1	P10451	S224	-0.904733	0.000602681	0.00318102	FALSE
IC19_10h-Mock_10h	SPP1	P10451	S224	0.0595284	0.77994	0.87624	FALSE
IC19_24h-Mock_24h	SPP1	P10451	S224	-0.42067	0.0923249	0.220183	FALSE
VIC_10h-Mock_10h	SPP1	P10451	S224	0.226677	0.295813	0.43193	FALSE
VIC_24h-Mock_24h	SPP1	P10451	S224	-0.81563	0.00142799	0.00850119	FALSE
Mock_10h-Mock_24h	SPP1	P10451	S224	-0.416373	0.0651712	0.126961	FALSE
Kent_10h-VIC_10h	SPP1	P10451	S224	0.0768157	0.548787	0.6913	FALSE
Kent_10h-VIC_10h	SPP1	P10451	S228	0.0768157	0.548787	0.6913	FALSE
Kent_10h-IC19_10h	SPP1	P10451	S224	0.207062	0.118995	0.303047	FALSE
Kent_10h-IC19_10h	SPP1	P10451	S228	0.207062	0.118995	0.303047	FALSE
Kent_24h-VIC_24h	SPP1	P10451	S224	0.0361107	0.777012	0.882452	FALSE
Kent_24h-VIC_24h	SPP1	P10451	S228	0.0361107	0.777012	0.882452	FALSE
Kent_24h-IC19_24h	SPP1	P10451	S224	0.234008	0.115365	0.558171	FALSE
Kent_24h-IC19_24h	SPP1	P10451	S228	0.234008	0.115365	0.558171	FALSE
IC19_10h-VIC_10h	SPP1	P10451	S224	-0.130246	0.314769	0.560697	FALSE
IC19_10h-VIC_10h	SPP1	P10451	S228	-0.130246	0.314769	0.560697	FALSE
IC19_24h-VIC_24h	SPP1	P10451	S224	-0.197897	0.177927	0.649666	FALSE
IC19_24h-VIC_24h	SPP1	P10451	S228	-0.197897	0.177927	0.649666	FALSE
Kent_10h-Mock_10h	SPP1	P10451	S224	0.551978	0.000508793	0.00933455	FALSE
Kent_10h-Mock_10h	SPP1	P10451	S228	0.551978	0.000508793	0.00933455	FALSE
Kent_24h-Mock_24h	SPP1	P10451	S224	-0.165659	0.205684	0.342913	FALSE
Kent_24h-Mock_24h	SPP1	P10451	S228	-0.165659	0.205684	0.342913	FALSE
IC19_10h-Mock_10h	SPP1	P10451	S224	0.344917	0.0147556	0.0585974	FALSE
IC19_10h-Mock_10h	SPP1	P10451	S228	0.344917	0.0147556	0.0585974	FALSE
IC19_24h-Mock_24h	SPP1	P10451	S224	-0.399667	0.0120525	0.0480674	FALSE
IC19_24h-Mock_24h	SPP1	P10451	S228	-0.399667	0.0120525	0.0480674	FALSE
VIC_10h-Mock_10h	SPP1	P10451	S224	0.475163	0.00176301	0.00879035	FALSE
VIC_10h-Mock_10h	SPP1	P10451	S228	0.475163	0.00176301	0.00879035	FALSE
VIC_24h-Mock_24h	SPP1	P10451	S224	-0.20177	0.12796	0.250372	FALSE
VIC_24h-Mock_24h	SPP1	P10451	S228	-0.20177	0.12796	0.250372	FALSE
Mock_10h-Mock_24h	SPP1	P10451	S224	-0.568025	0.00039398	0.00240972	FALSE
Mock_10h-Mock_24h	SPP1	P10451	S228	-0.568025	0.00039398	0.00240972	FALSE
Kent_10h-VIC_10h	SPP1	P10451	S224	0.0886701	0.563337	0.704051	FALSE
Kent_10h-VIC_10h	SPP1	P10451	S234	0.0886701	0.563337	0.704051	FALSE
Kent_10h-IC19_10h	SPP1	P10451	S224	-0.177816	0.254408	0.486245	FALSE
Kent_10h-IC19_10h	SPP1	P10451	S234	-0.177816	0.254408	0.486245	FALSE
Kent_24h-VIC_24h	SPP1	P10451	S224	0.0228003	0.881243	0.940694	FALSE
Kent_24h-VIC_24h	SPP1	P10451	S234	0.0228003	0.881243	0.940694	FALSE
Kent_24h-IC19_24h	SPP1	P10451	S224	0.198011	0.256224	0.746534	FALSE
Kent_24h-IC19_24h	SPP1	P10451	S234	0.198011	0.256224	0.746534	FALSE
IC19_10h-VIC_10h	SPP1	P10451	S224	0.266486	0.0960014	0.291807	FALSE
IC19_10h-VIC_10h	SPP1	P10451	S234	0.266486	0.0960014	0.291807	FALSE
IC19_24h-VIC_24h	SPP1	P10451	S224	-0.175211	0.312807	0.753576	FALSE
IC19_24h-VIC_24h	SPP1	P10451	S234	-0.175211	0.312807	0.753576	FALSE
Kent_10h-Mock_10h	SPP1	P10451	S224	-0.186813	0.232201	0.469825	FALSE
Kent_10h-Mock_10h	SPP1	P10451	S234	-0.186813	0.232201	0.469825	FALSE
Kent_24h-Mock_24h	SPP1	P10451	S224	-0.301462	0.0628634	0.140129	FALSE
Kent_24h-Mock_24h	SPP1	P10451	S234	-0.301462	0.0628634	0.140129	FALSE
IC19_10h-Mock_10h	SPP1	P10451	S224	-0.00899755	0.952973	0.97575	FALSE
IC19_10h-Mock_10h	SPP1	P10451	S234	-0.00899755	0.952973	0.97575	FALSE
IC19_24h-Mock_24h	SPP1	P10451	S224	-0.499474	0.00939358	0.0396828	FALSE
IC19_24h-Mock_24h	SPP1	P10451	S234	-0.499474	0.00939358	0.0396828	FALSE
VIC_10h-Mock_10h	SPP1	P10451	S224	-0.275483	0.086249	0.171039	FALSE
VIC_10h-Mock_10h	SPP1	P10451	S234	-0.275483	0.086249	0.171039	FALSE
VIC_24h-Mock_24h	SPP1	P10451	S224	-0.324262	0.0472632	0.120628	FALSE
VIC_24h-Mock_24h	SPP1	P10451	S234	-0.324262	0.0472632	0.120628	FALSE
Mock_10h-Mock_24h	SPP1	P10451	S224	0.316995	0.0517984	0.105948	FALSE
Mock_10h-Mock_24h	SPP1	P10451	S234	0.316995	0.0517984	0.105948	FALSE
Kent_10h-VIC_10h	SPP1	P10451	S224	0.157088	0.444016	0.601273	FALSE
Kent_10h-VIC_10h	SPP1	P10451	T227	0.157088	0.444016	0.601273	FALSE
Kent_10h-VIC_10h	SPP1	P10451	S234	0.157088	0.444016	0.601273	FALSE
Kent_10h-IC19_10h	SPP1	P10451	S224	0.260766	0.212718	0.435959	FALSE
Kent_10h-IC19_10h	SPP1	P10451	T227	0.260766	0.212718	0.435959	FALSE
Kent_10h-IC19_10h	SPP1	P10451	S234	0.260766	0.212718	0.435959	FALSE
Kent_24h-VIC_24h	SPP1	P10451	S224	0.00678063	0.973334	0.98764	FALSE
Kent_24h-VIC_24h	SPP1	P10451	T227	0.00678063	0.973334	0.98764	FALSE
Kent_24h-VIC_24h	SPP1	P10451	S234	0.00678063	0.973334	0.98764	FALSE
Kent_24h-IC19_24h	SPP1	P10451	S224	0.182439	0.426969	0.871239	FALSE
Kent_24h-IC19_24h	SPP1	P10451	T227	0.182439	0.426969	0.871239	FALSE
Kent_24h-IC19_24h	SPP1	P10451	S234	0.182439	0.426969	0.871239	FALSE
IC19_10h-VIC_10h	SPP1	P10451	S224	-0.103678	0.611106	0.794627	FALSE
IC19_10h-VIC_10h	SPP1	P10451	T227	-0.103678	0.611106	0.794627	FALSE
IC19_10h-VIC_10h	SPP1	P10451	S234	-0.103678	0.611106	0.794627	FALSE
IC19_24h-VIC_24h	SPP1	P10451	S224	-0.175659	0.443942	0.822841	FALSE
IC19_24h-VIC_24h	SPP1	P10451	T227	-0.175659	0.443942	0.822841	FALSE
IC19_24h-VIC_24h	SPP1	P10451	S234	-0.175659	0.443942	0.822841	FALSE
Kent_24h-Mock_24h	SPP1	P10451	S224	-0.00197059	0.992249	0.996034	FALSE
Kent_24h-Mock_24h	SPP1	P10451	T227	-0.00197059	0.992249	0.996034	FALSE
Kent_24h-Mock_24h	SPP1	P10451	S234	-0.00197059	0.992249	0.996034	FALSE
IC19_24h-Mock_24h	SPP1	P10451	S224	-0.18441	0.422117	0.614702	FALSE
IC19_24h-Mock_24h	SPP1	P10451	T227	-0.18441	0.422117	0.614702	FALSE
IC19_24h-Mock_24h	SPP1	P10451	S234	-0.18441	0.422117	0.614702	FALSE
VIC_24h-Mock_24h	SPP1	P10451	S224	-0.00875123	0.96559	0.980159	FALSE
VIC_24h-Mock_24h	SPP1	P10451	T227	-0.00875123	0.96559	0.980159	FALSE
VIC_24h-Mock_24h	SPP1	P10451	S234	-0.00875123	0.96559	0.980159	FALSE
Kent_10h-VIC_10h	SPP1	P10451	S224	0.342975	0.413414	0.572014	FALSE
Kent_10h-VIC_10h	SPP1	P10451	T237	0.342975	0.413414	0.572014	FALSE
Kent_10h-IC19_10h	SPP1	P10451	S224	-0.0447462	0.914059	0.964816	FALSE
Kent_10h-IC19_10h	SPP1	P10451	T237	-0.0447462	0.914059	0.964816	FALSE
Kent_24h-VIC_24h	SPP1	P10451	S224	-0.367277	0.381895	0.599428	FALSE
Kent_24h-VIC_24h	SPP1	P10451	T237	-0.367277	0.381895	0.599428	FALSE
Kent_24h-IC19_24h	SPP1	P10451	S224	-0.0251479	0.95673	0.995418	FALSE
Kent_24h-IC19_24h	SPP1	P10451	T237	-0.0251479	0.95673	0.995418	FALSE
IC19_10h-VIC_10h	SPP1	P10451	S224	0.387721	0.356671	0.598522	FALSE
IC19_10h-VIC_10h	SPP1	P10451	T237	0.387721	0.356671	0.598522	FALSE
IC19_24h-VIC_24h	SPP1	P10451	S224	-0.342129	0.464512	0.830941	FALSE
IC19_24h-VIC_24h	SPP1	P10451	T237	-0.342129	0.464512	0.830941	FALSE
Kent_10h-Mock_10h	SPP1	P10451	S224	-0.468992	0.268006	0.511739	FALSE
Kent_10h-Mock_10h	SPP1	P10451	T237	-0.468992	0.268006	0.511739	FALSE
Kent_24h-Mock_24h	SPP1	P10451	S224	-0.0762455	0.854153	0.912795	FALSE
Kent_24h-Mock_24h	SPP1	P10451	T237	-0.0762455	0.854153	0.912795	FALSE
IC19_10h-Mock_10h	SPP1	P10451	S224	-0.424246	0.314543	0.50469	FALSE
IC19_10h-Mock_10h	SPP1	P10451	T237	-0.424246	0.314543	0.50469	FALSE
IC19_24h-Mock_24h	SPP1	P10451	S224	-0.0510976	0.912229	0.955803	FALSE
IC19_24h-Mock_24h	SPP1	P10451	T237	-0.0510976	0.912229	0.955803	FALSE
VIC_10h-Mock_10h	SPP1	P10451	S224	-0.811967	0.0649446	0.138095	FALSE
VIC_10h-Mock_10h	SPP1	P10451	T237	-0.811967	0.0649446	0.138095	FALSE
VIC_24h-Mock_24h	SPP1	P10451	S224	0.291032	0.486279	0.640944	FALSE
VIC_24h-Mock_24h	SPP1	P10451	T237	0.291032	0.486279	0.640944	FALSE
Mock_10h-Mock_24h	SPP1	P10451	S224	1.1929	0.0104303	0.0297115	TRUE
Mock_10h-Mock_24h	SPP1	P10451	T237	1.1929	0.0104303	0.0297115	TRUE
Kent_10h-VIC_10h	SPP1	P10451	S224	0.164139	0.64488	0.768021	FALSE
Kent_10h-VIC_10h	SPP1	P10451	Y225	0.164139	0.64488	0.768021	FALSE
Kent_10h-VIC_10h	SPP1	P10451	S234	0.164139	0.64488	0.768021	FALSE
Kent_10h-IC19_10h	SPP1	P10451	S224	0.456737	0.211927	0.434969	FALSE
Kent_10h-IC19_10h	SPP1	P10451	Y225	0.456737	0.211927	0.434969	FALSE
Kent_10h-IC19_10h	SPP1	P10451	S234	0.456737	0.211927	0.434969	FALSE
Kent_24h-VIC_24h	SPP1	P10451	S224	-0.129048	0.716652	0.8475	FALSE
Kent_24h-VIC_24h	SPP1	P10451	Y225	-0.129048	0.716652	0.8475	FALSE
Kent_24h-VIC_24h	SPP1	P10451	S234	-0.129048	0.716652	0.8475	FALSE
Kent_24h-IC19_24h	SPP1	P10451	S224	0.000334324	0.999327	0.999848	FALSE
Kent_24h-IC19_24h	SPP1	P10451	Y225	0.000334324	0.999327	0.999848	FALSE
Kent_24h-IC19_24h	SPP1	P10451	S234	0.000334324	0.999327	0.999848	FALSE
IC19_10h-VIC_10h	SPP1	P10451	S224	-0.292598	0.415514	0.648941	FALSE
IC19_10h-VIC_10h	SPP1	P10451	Y225	-0.292598	0.415514	0.648941	FALSE
IC19_10h-VIC_10h	SPP1	P10451	S234	-0.292598	0.415514	0.648941	FALSE
IC19_24h-VIC_24h	SPP1	P10451	S224	-0.129383	0.744706	0.934924	FALSE
IC19_24h-VIC_24h	SPP1	P10451	Y225	-0.129383	0.744706	0.934924	FALSE
IC19_24h-VIC_24h	SPP1	P10451	S234	-0.129383	0.744706	0.934924	FALSE
Kent_24h-Mock_24h	SPP1	P10451	S224	0.00879269	0.98022	0.98914	FALSE
Kent_24h-Mock_24h	SPP1	P10451	Y225	0.00879269	0.98022	0.98914	FALSE
Kent_24h-Mock_24h	SPP1	P10451	S234	0.00879269	0.98022	0.98914	FALSE
IC19_24h-Mock_24h	SPP1	P10451	S224	0.00845837	0.98298	0.990909	FALSE
IC19_24h-Mock_24h	SPP1	P10451	Y225	0.00845837	0.98298	0.990909	FALSE
IC19_24h-Mock_24h	SPP1	P10451	S234	0.00845837	0.98298	0.990909	FALSE
VIC_24h-Mock_24h	SPP1	P10451	S224	0.137841	0.698369	0.807735	FALSE
VIC_24h-Mock_24h	SPP1	P10451	Y225	0.137841	0.698369	0.807735	FALSE
VIC_24h-Mock_24h	SPP1	P10451	S234	0.137841	0.698369	0.807735	FALSE
Kent_10h-VIC_10h	SPP1	P10451	S228	-0.767721	0.00118757	0.00764075	FALSE
Kent_10h-IC19_10h	SPP1	P10451	S228	-0.819743	0.000706546	0.0117429	FALSE
Kent_24h-VIC_24h	SPP1	P10451	S228	-0.653365	0.00777926	0.0572051	FALSE
Kent_24h-IC19_24h	SPP1	P10451	S228	-0.18909	0.484831	0.902411	FALSE
IC19_10h-VIC_10h	SPP1	P10451	S228	0.0520225	0.784056	0.898026	FALSE
IC19_24h-VIC_24h	SPP1	P10451	S228	-0.464276	0.119907	0.586803	FALSE
Kent_10h-Mock_10h	SPP1	P10451	S228	-0.310161	0.119208	0.315842	FALSE
Kent_24h-Mock_24h	SPP1	P10451	S228	-0.636478	0.00453826	0.0169454	FALSE
IC19_10h-Mock_10h	SPP1	P10451	S228	0.509582	0.0168417	0.0641203	FALSE
IC19_24h-Mock_24h	SPP1	P10451	S228	-0.447388	0.112667	0.253605	FALSE
VIC_10h-Mock_10h	SPP1	P10451	S228	0.45756	0.0286312	0.0732779	FALSE
VIC_24h-Mock_24h	SPP1	P10451	S228	0.0168878	0.936494	0.963149	FALSE
Mock_10h-Mock_24h	SPP1	P10451	S228	-0.246606	0.207598	0.315366	FALSE
Kent_10h-VIC_10h	SPP1	P10451	S228	0.324805	0.201706	0.344162	FALSE
Kent_10h-VIC_10h	SPP1	P10451	S234	0.324805	0.201706	0.344162	FALSE
Kent_10h-IC19_10h	SPP1	P10451	S228	0.245935	0.32804	0.56502	FALSE
Kent_10h-IC19_10h	SPP1	P10451	S234	0.245935	0.32804	0.56502	FALSE
Kent_24h-VIC_24h	SPP1	P10451	S228	-0.350953	0.16965	0.37372	FALSE
Kent_24h-VIC_24h	SPP1	P10451	S234	-0.350953	0.16965	0.37372	FALSE
Kent_24h-IC19_24h	SPP1	P10451	S228	-0.270584	0.335558	0.811881	FALSE
Kent_24h-IC19_24h	SPP1	P10451	S234	-0.270584	0.335558	0.811881	FALSE
IC19_10h-VIC_10h	SPP1	P10451	S228	0.0788709	0.75024	0.878754	FALSE
IC19_10h-VIC_10h	SPP1	P10451	S234	0.0788709	0.75024	0.878754	FALSE
IC19_24h-VIC_24h	SPP1	P10451	S228	-0.0803695	0.771654	0.943353	FALSE
IC19_24h-VIC_24h	SPP1	P10451	S234	-0.0803695	0.771654	0.943353	FALSE
Kent_10h-Mock_10h	SPP1	P10451	S228	0.220311	0.379424	0.622479	FALSE
Kent_10h-Mock_10h	SPP1	P10451	S234	0.220311	0.379424	0.622479	FALSE
Kent_24h-Mock_24h	SPP1	P10451	S228	-0.844648	0.00341224	0.01339	FALSE
Kent_24h-Mock_24h	SPP1	P10451	S234	-0.844648	0.00341224	0.01339	FALSE
IC19_10h-Mock_10h	SPP1	P10451	S228	-0.0256238	0.917504	0.956802	FALSE
IC19_10h-Mock_10h	SPP1	P10451	S234	-0.0256238	0.917504	0.956802	FALSE
IC19_24h-Mock_24h	SPP1	P10451	S228	-0.574064	0.0519887	0.144421	FALSE
IC19_24h-Mock_24h	SPP1	P10451	S234	-0.574064	0.0519887	0.144421	FALSE
VIC_10h-Mock_10h	SPP1	P10451	S228	-0.104495	0.673616	0.774096	FALSE
VIC_10h-Mock_10h	SPP1	P10451	S234	-0.104495	0.673616	0.774096	FALSE
VIC_24h-Mock_24h	SPP1	P10451	S228	-0.493694	0.0605333	0.144759	FALSE
VIC_24h-Mock_24h	SPP1	P10451	S234	-0.493694	0.0605333	0.144759	FALSE
Mock_10h-Mock_24h	SPP1	P10451	S228	0.121303	0.625246	0.72265	FALSE
Mock_10h-Mock_24h	SPP1	P10451	S234	0.121303	0.625246	0.72265	FALSE
Kent_10h-VIC_10h	SPP1	P10451	S234	0.133144	0.378204	0.537403	FALSE
Kent_10h-IC19_10h	SPP1	P10451	S234	-0.084156	0.574504	0.770771	FALSE
Kent_24h-VIC_24h	SPP1	P10451	S234	-0.472861	0.0056664	0.0468342	FALSE
Kent_24h-IC19_24h	SPP1	P10451	S234	-0.0940866	0.574514	0.934448	FALSE
IC19_10h-VIC_10h	SPP1	P10451	S234	0.2173	0.159038	0.382781	FALSE
IC19_24h-VIC_24h	SPP1	P10451	S234	-0.378774	0.0354911	0.446349	FALSE
Kent_10h-Mock_10h	SPP1	P10451	S234	-0.586669	0.00115657	0.0159142	FALSE
Kent_24h-Mock_24h	SPP1	P10451	S234	-1.25292	3.78864e-07	7.20766e-06	TRUE
IC19_10h-Mock_10h	SPP1	P10451	S234	-0.502513	0.00374284	0.0213121	FALSE
IC19_24h-Mock_24h	SPP1	P10451	S234	-1.15883	3.81545e-06	7.94647e-05	TRUE
VIC_10h-Mock_10h	SPP1	P10451	S234	-0.719813	0.000188918	0.00166591	FALSE
VIC_24h-Mock_24h	SPP1	P10451	S234	-0.78006	8.57108e-05	0.000925457	FALSE
Mock_10h-Mock_24h	SPP1	P10451	S234	0.348117	0.0313647	0.0715163	FALSE
Kent_10h-VIC_10h	SPP1	P10451	S239	0.272516	0.617605	0.747561	FALSE
Kent_10h-IC19_10h	SPP1	P10451	S239	-0.718582	0.155512	0.357683	FALSE
Kent_24h-VIC_24h	SPP1	P10451	S239	0.680851	0.223658	0.439747	FALSE
Kent_24h-IC19_24h	SPP1	P10451	S239	1.33171	0.0400013	0.356846	FALSE
IC19_10h-VIC_10h	SPP1	P10451	S239	0.991098	0.0856426	0.274259	FALSE
IC19_24h-VIC_24h	SPP1	P10451	S239	-0.650856	0.243576	0.706916	FALSE
Kent_10h-Mock_10h	SPP1	P10451	S239	-0.263792	0.589299	0.785379	FALSE
Kent_24h-Mock_24h	SPP1	P10451	S239	-0.811883	0.151523	0.273891	FALSE
IC19_10h-Mock_10h	SPP1	P10451	S239	0.454789	0.357342	0.547473	FALSE
IC19_24h-Mock_24h	SPP1	P10451	S239	-2.14359	0.00144776	0.00925477	TRUE
VIC_10h-Mock_10h	SPP1	P10451	S239	-0.536309	0.332521	0.470214	FALSE
VIC_24h-Mock_24h	SPP1	P10451	S239	-1.49273	0.00793834	0.0313821	TRUE
Mock_10h-Mock_24h	SPP1	P10451	S239	-0.0874367	0.857259	0.900322	FALSE
Kent_10h-VIC_10h	SPP1	P10451	S254	0.152779	0.327059	0.485775	FALSE
Kent_10h-IC19_10h	SPP1	P10451	S254	0.332302	0.0435934	0.161335	FALSE
Kent_24h-VIC_24h	SPP1	P10451	S254	-0.790502	9.94252e-05	0.00371033	FALSE
Kent_24h-IC19_24h	SPP1	P10451	S254	-0.243931	0.168521	0.650067	FALSE
IC19_10h-VIC_10h	SPP1	P10451	S254	-0.179523	0.252357	0.497748	FALSE
IC19_24h-VIC_24h	SPP1	P10451	S254	-0.546571	0.00547378	0.264627	FALSE
Kent_10h-Mock_10h	SPP1	P10451	S254	-0.414822	0.0148612	0.0832147	FALSE
Kent_24h-Mock_24h	SPP1	P10451	S254	-1.89296	2.32988e-09	1.24008e-07	TRUE
IC19_10h-Mock_10h	SPP1	P10451	S254	-0.747124	0.000173003	0.00218322	FALSE
IC19_24h-Mock_24h	SPP1	P10451	S254	-1.64903	6.68284e-08	3.2293e-06	TRUE
VIC_10h-Mock_10h	SPP1	P10451	S254	-0.567601	0.00187652	0.00920575	FALSE
VIC_24h-Mock_24h	SPP1	P10451	S254	-1.10246	2.56403e-06	5.53699e-05	TRUE
Mock_10h-Mock_24h	SPP1	P10451	S254	0.196232	0.212794	0.321319	FALSE
Kent_10h-VIC_10h	SPP1	P10451	S254	0.220507	0.378807	0.538056	FALSE
Kent_10h-VIC_10h	SPP1	P10451	S263	0.220507	0.378807	0.538056	FALSE
Kent_10h-IC19_10h	SPP1	P10451	S254	0.313838	0.216338	0.439713	FALSE
Kent_10h-IC19_10h	SPP1	P10451	S263	0.313838	0.216338	0.439713	FALSE
Kent_24h-VIC_24h	SPP1	P10451	S254	-1.05262	0.000595872	0.0116604	TRUE
Kent_24h-VIC_24h	SPP1	P10451	S263	-1.05262	0.000595872	0.0116604	TRUE
Kent_24h-IC19_24h	SPP1	P10451	S254	-0.731324	0.0167854	0.239784	FALSE
Kent_24h-IC19_24h	SPP1	P10451	S263	-0.731324	0.0167854	0.239784	FALSE
IC19_10h-VIC_10h	SPP1	P10451	S254	-0.0933314	0.706479	0.855027	FALSE
IC19_10h-VIC_10h	SPP1	P10451	S263	-0.0933314	0.706479	0.855027	FALSE
IC19_24h-VIC_24h	SPP1	P10451	S254	-0.321295	0.255647	0.715833	FALSE
IC19_24h-VIC_24h	SPP1	P10451	S263	-0.321295	0.255647	0.715833	FALSE
Kent_10h-Mock_10h	SPP1	P10451	S254	0.180271	0.469897	0.698252	FALSE
Kent_10h-Mock_10h	SPP1	P10451	S263	0.180271	0.469897	0.698252	FALSE
Kent_24h-Mock_24h	SPP1	P10451	S254	-1.34876	5.59067e-05	0.000448845	TRUE
Kent_24h-Mock_24h	SPP1	P10451	S263	-1.34876	5.59067e-05	0.000448845	TRUE
IC19_10h-Mock_10h	SPP1	P10451	S254	-0.133567	0.590869	0.748016	FALSE
IC19_10h-Mock_10h	SPP1	P10451	S263	-0.133567	0.590869	0.748016	FALSE
IC19_24h-Mock_24h	SPP1	P10451	S254	-0.617436	0.03829	0.115237	FALSE
IC19_24h-Mock_24h	SPP1	P10451	S263	-0.617436	0.03829	0.115237	FALSE
VIC_10h-Mock_10h	SPP1	P10451	S254	-0.0402354	0.870778	0.918875	FALSE
VIC_10h-Mock_10h	SPP1	P10451	S263	-0.0402354	0.870778	0.918875	FALSE
VIC_24h-Mock_24h	SPP1	P10451	S254	-0.296142	0.242056	0.396527	FALSE
VIC_24h-Mock_24h	SPP1	P10451	S263	-0.296142	0.242056	0.396527	FALSE
Mock_10h-Mock_24h	SPP1	P10451	S254	0.173789	0.485743	0.602779	FALSE
Mock_10h-Mock_24h	SPP1	P10451	S263	0.173789	0.485743	0.602779	FALSE
Kent_10h-VIC_10h	SPP1	P10451	S254	0.596589	0.425411	0.583378	FALSE
Kent_10h-VIC_10h	SPP1	P10451	S263	0.596589	0.425411	0.583378	FALSE
Kent_10h-VIC_10h	SPP1	P10451	S270	0.596589	0.425411	0.583378	FALSE
Kent_10h-IC19_10h	SPP1	P10451	S254	0.589244	0.430178	0.659205	FALSE
Kent_10h-IC19_10h	SPP1	P10451	S263	0.589244	0.430178	0.659205	FALSE
Kent_10h-IC19_10h	SPP1	P10451	S270	0.589244	0.430178	0.659205	FALSE
IC19_10h-VIC_10h	SPP1	P10451	S254	0.00734493	0.989415	0.995001	FALSE
IC19_10h-VIC_10h	SPP1	P10451	S263	0.00734493	0.989415	0.995001	FALSE
IC19_10h-VIC_10h	SPP1	P10451	S270	0.00734493	0.989415	0.995001	FALSE
Kent_10h-Mock_10h	SPP1	P10451	S254	1.73154	0.129985	0.331595	FALSE
Kent_10h-Mock_10h	SPP1	P10451	S263	1.73154	0.129985	0.331595	FALSE
Kent_10h-Mock_10h	SPP1	P10451	S270	1.73154	0.129985	0.331595	FALSE
IC19_10h-Mock_10h	SPP1	P10451	S254	1.14229	0.197666	0.368557	FALSE
IC19_10h-Mock_10h	SPP1	P10451	S263	1.14229	0.197666	0.368557	FALSE
IC19_10h-Mock_10h	SPP1	P10451	S270	1.14229	0.197666	0.368557	FALSE
VIC_10h-Mock_10h	SPP1	P10451	S254	1.13495	0.199515	0.323887	FALSE
VIC_10h-Mock_10h	SPP1	P10451	S263	1.13495	0.199515	0.323887	FALSE
VIC_10h-Mock_10h	SPP1	P10451	S270	1.13495	0.199515	0.323887	FALSE
Mock_10h-Mock_24h	SPP1	P10451	S254	1.21211	0.222758	0.33294	FALSE
Mock_10h-Mock_24h	SPP1	P10451	S263	1.21211	0.222758	0.33294	FALSE
Mock_10h-Mock_24h	SPP1	P10451	S270	1.21211	0.222758	0.33294	FALSE
Kent_10h-VIC_10h	SPP1	P10451	S254	0.476558	0.419706	0.578161	FALSE
Kent_10h-VIC_10h	SPP1	P10451	S270	0.476558	0.419706	0.578161	FALSE
Kent_10h-IC19_10h	SPP1	P10451	S254	0.30849	0.513168	0.724179	FALSE
Kent_10h-IC19_10h	SPP1	P10451	S270	0.30849	0.513168	0.724179	FALSE
IC19_10h-VIC_10h	SPP1	P10451	S254	0.168068	0.76379	0.88641	FALSE
IC19_10h-VIC_10h	SPP1	P10451	S270	0.168068	0.76379	0.88641	FALSE
Kent_10h-Mock_10h	SPP1	P10451	S254	-0.398084	0.410299	0.648959	FALSE
Kent_10h-Mock_10h	SPP1	P10451	S270	-0.398084	0.410299	0.648959	FALSE
IC19_10h-Mock_10h	SPP1	P10451	S254	-0.706574	0.188845	0.357443	FALSE
IC19_10h-Mock_10h	SPP1	P10451	S270	-0.706574	0.188845	0.357443	FALSE
VIC_10h-Mock_10h	SPP1	P10451	S254	-0.874642	0.185397	0.306506	FALSE
VIC_10h-Mock_10h	SPP1	P10451	S270	-0.874642	0.185397	0.306506	FALSE
VIC_24h-Mock_24h	SPP1	P10451	S254	-1.47898	0.0871496	0.188874	FALSE
VIC_24h-Mock_24h	SPP1	P10451	S270	-1.47898	0.0871496	0.188874	FALSE
Mock_10h-Mock_24h	SPP1	P10451	S254	0.447302	0.445703	0.565544	FALSE
Mock_10h-Mock_24h	SPP1	P10451	S270	0.447302	0.445703	0.565544	FALSE
Kent_10h-VIC_10h	SPP1	P10451	S258	0.364091	0.0577955	0.137182	FALSE
Kent_10h-IC19_10h	SPP1	P10451	S258	0.470002	0.0181204	0.0925456	FALSE
Kent_24h-VIC_24h	SPP1	P10451	S258	-1.04714	2.87191e-05	0.00167805	TRUE
Kent_24h-IC19_24h	SPP1	P10451	S258	0.0573575	0.776185	0.975285	FALSE
IC19_10h-VIC_10h	SPP1	P10451	S258	-0.105911	0.559023	0.759996	FALSE
IC19_24h-VIC_24h	SPP1	P10451	S258	-1.1045	5.31551e-05	0.0386219	TRUE
Kent_10h-Mock_10h	SPP1	P10451	S258	-0.290765	0.121673	0.318935	FALSE
Kent_24h-Mock_24h	SPP1	P10451	S258	-1.96878	1.23192e-08	4.62346e-07	TRUE
IC19_10h-Mock_10h	SPP1	P10451	S258	-0.760767	0.000641313	0.00572516	FALSE
IC19_24h-Mock_24h	SPP1	P10451	S258	-2.02614	3.72377e-08	1.99428e-06	TRUE
VIC_10h-Mock_10h	SPP1	P10451	S258	-0.654855	0.00216121	0.0102558	FALSE
VIC_24h-Mock_24h	SPP1	P10451	S258	-0.921644	0.000107689	0.00111475	FALSE
Mock_10h-Mock_24h	SPP1	P10451	S258	0.243362	0.189884	0.294013	FALSE
Kent_10h-VIC_10h	SPP1	P10451	S258	1.18423	0.000554802	0.00445206	TRUE
Kent_10h-VIC_10h	SPP1	P10451	S263	1.18423	0.000554802	0.00445206	TRUE
Kent_10h-IC19_10h	SPP1	P10451	S258	0.631203	0.0327437	0.13469	FALSE
Kent_10h-IC19_10h	SPP1	P10451	S263	0.631203	0.0327437	0.13469	FALSE
Kent_24h-VIC_24h	SPP1	P10451	S258	-0.310653	0.26309	0.482544	FALSE
Kent_24h-VIC_24h	SPP1	P10451	S263	-0.310653	0.26309	0.482544	FALSE
Kent_24h-IC19_24h	SPP1	P10451	S258	-0.037116	0.922925	0.992049	FALSE
Kent_24h-IC19_24h	SPP1	P10451	S263	-0.037116	0.922925	0.992049	FALSE
IC19_10h-VIC_10h	SPP1	P10451	S258	0.553024	0.0568239	0.220408	FALSE
IC19_10h-VIC_10h	SPP1	P10451	S263	0.553024	0.0568239	0.220408	FALSE
IC19_24h-VIC_24h	SPP1	P10451	S258	-0.273537	0.479809	0.836691	FALSE
IC19_24h-VIC_24h	SPP1	P10451	S263	-0.273537	0.479809	0.836691	FALSE
Kent_10h-Mock_10h	SPP1	P10451	S258	0.183572	0.50207	0.723473	FALSE
Kent_10h-Mock_10h	SPP1	P10451	S263	0.183572	0.50207	0.723473	FALSE
Kent_24h-Mock_24h	SPP1	P10451	S258	-0.916593	0.00398024	0.0152484	FALSE
Kent_24h-Mock_24h	SPP1	P10451	S263	-0.916593	0.00398024	0.0152484	FALSE
IC19_10h-Mock_10h	SPP1	P10451	S258	-0.447632	0.115095	0.256315	FALSE
IC19_10h-Mock_10h	SPP1	P10451	S263	-0.447632	0.115095	0.256315	FALSE
IC19_24h-Mock_24h	SPP1	P10451	S258	-0.879477	0.0350015	0.107739	FALSE
IC19_24h-Mock_24h	SPP1	P10451	S263	-0.879477	0.0350015	0.107739	FALSE
VIC_10h-Mock_10h	SPP1	P10451	S258	-1.00066	0.0021285	0.010123	TRUE
VIC_10h-Mock_10h	SPP1	P10451	S263	-1.00066	0.0021285	0.010123	TRUE
VIC_24h-Mock_24h	SPP1	P10451	S258	-0.605939	0.0392094	0.105022	FALSE
VIC_24h-Mock_24h	SPP1	P10451	S263	-0.605939	0.0392094	0.105022	FALSE
Mock_10h-Mock_24h	SPP1	P10451	S258	0.795517	0.00982196	0.0283753	FALSE
Mock_10h-Mock_24h	SPP1	P10451	S263	0.795517	0.00982196	0.0283753	FALSE
Kent_10h-VIC_10h	SPP1	P10451	S263	-0.0499689	0.607906	0.739689	FALSE
Kent_10h-IC19_10h	SPP1	P10451	S263	0.152474	0.130657	0.32184	FALSE
Kent_24h-VIC_24h	SPP1	P10451	S263	-0.433657	0.00038478	0.008811	FALSE
Kent_24h-IC19_24h	SPP1	P10451	S263	-0.292336	0.0151226	0.226764	FALSE
IC19_10h-VIC_10h	SPP1	P10451	S263	-0.202443	0.0507958	0.207868	FALSE
IC19_24h-VIC_24h	SPP1	P10451	S263	-0.141322	0.204801	0.673598	FALSE
Kent_10h-Mock_10h	SPP1	P10451	S263	-0.524255	6.12766e-05	0.00222699	FALSE
Kent_24h-Mock_24h	SPP1	P10451	S263	-1.75807	1.02192e-11	2.08107e-09	TRUE
IC19_10h-Mock_10h	SPP1	P10451	S263	-0.676729	3.64193e-06	0.00012033	FALSE
IC19_24h-Mock_24h	SPP1	P10451	S263	-1.46573	6.59472e-10	9.06988e-08	TRUE
VIC_10h-Mock_10h	SPP1	P10451	S263	-0.474286	0.000166555	0.00152413	FALSE
VIC_24h-Mock_24h	SPP1	P10451	S263	-1.32441	5.72004e-10	7.85915e-08	TRUE
Mock_10h-Mock_24h	SPP1	P10451	S263	-0.299555	0.00672164	0.0210354	FALSE
Kent_10h-VIC_10h	SPP1	P10451	S270	0.0865321	0.763273	0.854579	FALSE
Kent_10h-VIC_10h	SPP1	P10451	S275	0.0865321	0.763273	0.854579	FALSE
Kent_10h-IC19_10h	SPP1	P10451	S270	0.362904	0.217824	0.44182	FALSE
Kent_10h-IC19_10h	SPP1	P10451	S275	0.362904	0.217824	0.44182	FALSE
Kent_24h-VIC_24h	SPP1	P10451	S270	-1.04733	0.00208561	0.0247279	TRUE
Kent_24h-VIC_24h	SPP1	P10451	S275	-1.04733	0.00208561	0.0247279	TRUE
Kent_24h-IC19_24h	SPP1	P10451	S270	-0.332577	0.308392	0.790475	FALSE
Kent_24h-IC19_24h	SPP1	P10451	S275	-0.332577	0.308392	0.790475	FALSE
IC19_10h-VIC_10h	SPP1	P10451	S270	-0.276372	0.342809	0.585926	FALSE
IC19_10h-VIC_10h	SPP1	P10451	S275	-0.276372	0.342809	0.585926	FALSE
IC19_24h-VIC_24h	SPP1	P10451	S270	-0.714757	0.038676	0.453347	FALSE
IC19_24h-VIC_24h	SPP1	P10451	S275	-0.714757	0.038676	0.453347	FALSE
Kent_10h-Mock_10h	SPP1	P10451	S270	0.542507	0.0736807	0.233361	FALSE
Kent_10h-Mock_10h	SPP1	P10451	S275	0.542507	0.0736807	0.233361	FALSE
Kent_24h-Mock_24h	SPP1	P10451	S270	-2.31833	6.17879e-07	1.0679e-05	TRUE
Kent_24h-Mock_24h	SPP1	P10451	S275	-2.31833	6.17879e-07	1.0679e-05	TRUE
IC19_10h-Mock_10h	SPP1	P10451	S270	0.179604	0.533968	0.703304	FALSE
IC19_10h-Mock_10h	SPP1	P10451	S275	0.179604	0.533968	0.703304	FALSE
IC19_24h-Mock_24h	SPP1	P10451	S270	-1.98575	1.43493e-05	0.00023129	TRUE
IC19_24h-Mock_24h	SPP1	P10451	S275	-1.98575	1.43493e-05	0.00023129	TRUE
VIC_10h-Mock_10h	SPP1	P10451	S270	0.455975	0.126874	0.229759	FALSE
VIC_10h-Mock_10h	SPP1	P10451	S275	0.455975	0.126874	0.229759	FALSE
VIC_24h-Mock_24h	SPP1	P10451	S270	-1.27099	0.000418989	0.00326991	TRUE
VIC_24h-Mock_24h	SPP1	P10451	S275	-1.27099	0.000418989	0.00326991	TRUE
Mock_10h-Mock_24h	SPP1	P10451	S270	-0.537352	0.0761778	0.143368	FALSE
Mock_10h-Mock_24h	SPP1	P10451	S275	-0.537352	0.0761778	0.143368	FALSE
Kent_10h-VIC_10h	SPP1	P10451	S275	-2.73383	0.0294287	0.0827495	FALSE
Kent_10h-IC19_10h	SPP1	P10451	S275	1.72186	0.14896	0.348171	FALSE
Kent_24h-VIC_24h	SPP1	P10451	S275	1.52314	0.153153	0.351166	FALSE
Kent_24h-IC19_24h	SPP1	P10451	S275	0.271147	0.813422	0.98145	FALSE
IC19_10h-VIC_10h	SPP1	P10451	S275	-4.45569	0.000583433	0.022697	TRUE
IC19_24h-VIC_24h	SPP1	P10451	S275	1.252	0.285482	0.73662	FALSE
Kent_10h-Mock_10h	SPP1	P10451	S275	-1.11957	0.337533	0.582737	FALSE
Kent_24h-Mock_24h	SPP1	P10451	S275	-3.45028	0.0041311	0.015726	TRUE
IC19_10h-Mock_10h	SPP1	P10451	S275	-2.84143	0.0136906	0.0554919	FALSE
IC19_24h-Mock_24h	SPP1	P10451	S275	-3.72143	0.00525259	0.0254028	TRUE
VIC_10h-Mock_10h	SPP1	P10451	S275	1.61426	0.131724	0.236284	FALSE
VIC_24h-Mock_24h	SPP1	P10451	S275	-4.97343	0.000220659	0.00194855	TRUE
Mock_10h-Mock_24h	SPP1	P10451	S275	-2.72852	0.0170593	0.0439307	TRUE
Kent_10h-VIC_10h	SPP1	P10451	S275	0.133	0.68606	0.799293	FALSE
Kent_10h-VIC_10h	SPP1	P10451	S280	0.133	0.68606	0.799293	FALSE
Kent_10h-IC19_10h	SPP1	P10451	S275	0.492868	0.147489	0.346634	FALSE
Kent_10h-IC19_10h	SPP1	P10451	S280	0.492868	0.147489	0.346634	FALSE
Kent_24h-VIC_24h	SPP1	P10451	S275	-1.01547	0.00664997	0.051856	FALSE
Kent_24h-VIC_24h	SPP1	P10451	S280	-1.01547	0.00664997	0.051856	FALSE
Kent_24h-IC19_24h	SPP1	P10451	S275	-0.34723	0.351099	0.823852	FALSE
Kent_24h-IC19_24h	SPP1	P10451	S280	-0.34723	0.351099	0.823852	FALSE
IC19_10h-VIC_10h	SPP1	P10451	S275	-0.359867	0.282323	0.529875	FALSE
IC19_10h-VIC_10h	SPP1	P10451	S280	-0.359867	0.282323	0.529875	FALSE
IC19_24h-VIC_24h	SPP1	P10451	S275	-0.668236	0.0837866	0.542844	FALSE
IC19_24h-VIC_24h	SPP1	P10451	S280	-0.668236	0.0837866	0.542844	FALSE
Kent_10h-Mock_10h	SPP1	P10451	S275	0.658279	0.0593745	0.203279	FALSE
Kent_10h-Mock_10h	SPP1	P10451	S280	0.658279	0.0593745	0.203279	FALSE
Kent_24h-Mock_24h	SPP1	P10451	S275	-2.10469	9.65215e-06	0.000103833	TRUE
Kent_24h-Mock_24h	SPP1	P10451	S280	-2.10469	9.65215e-06	0.000103833	TRUE
IC19_10h-Mock_10h	SPP1	P10451	S275	0.165412	0.615705	0.766654	FALSE
IC19_10h-Mock_10h	SPP1	P10451	S280	0.165412	0.615705	0.766654	FALSE
IC19_24h-Mock_24h	SPP1	P10451	S275	-1.75746	0.000203479	0.00192568	TRUE
IC19_24h-Mock_24h	SPP1	P10451	S280	-1.75746	0.000203479	0.00192568	TRUE
VIC_10h-Mock_10h	SPP1	P10451	S275	0.525279	0.124393	0.226303	FALSE
VIC_10h-Mock_10h	SPP1	P10451	S280	0.525279	0.124393	0.226303	FALSE
VIC_24h-Mock_24h	SPP1	P10451	S275	-1.08923	0.00416302	0.0193721	TRUE
VIC_24h-Mock_24h	SPP1	P10451	S280	-1.08923	0.00416302	0.0193721	TRUE
Mock_10h-Mock_24h	SPP1	P10451	S275	-0.493762	0.146806	0.24062	FALSE
Mock_10h-Mock_24h	SPP1	P10451	S280	-0.493762	0.146806	0.24062	FALSE
Kent_10h-VIC_10h	SPP1	P10451	S275	0.536321	0.290749	0.447387	FALSE
Kent_10h-VIC_10h	SPP1	P10451	S280	0.536321	0.290749	0.447387	FALSE
Kent_10h-VIC_10h	SPP1	P10451	S291	0.536321	0.290749	0.447387	FALSE
Kent_10h-IC19_10h	SPP1	P10451	S275	0.0637876	0.896742	0.957259	FALSE
Kent_10h-IC19_10h	SPP1	P10451	S280	0.0637876	0.896742	0.957259	FALSE
Kent_10h-IC19_10h	SPP1	P10451	S291	0.0637876	0.896742	0.957259	FALSE
IC19_10h-VIC_10h	SPP1	P10451	S275	0.472534	0.348555	0.591307	FALSE
IC19_10h-VIC_10h	SPP1	P10451	S280	0.472534	0.348555	0.591307	FALSE
IC19_10h-VIC_10h	SPP1	P10451	S291	0.472534	0.348555	0.591307	FALSE
Kent_10h-Mock_10h	SPP1	P10451	S275	0.873442	0.136497	0.341159	FALSE
Kent_10h-Mock_10h	SPP1	P10451	S280	0.873442	0.136497	0.341159	FALSE
Kent_10h-Mock_10h	SPP1	P10451	S291	0.873442	0.136497	0.341159	FALSE
IC19_10h-Mock_10h	SPP1	P10451	S275	0.809654	0.163945	0.326318	FALSE
IC19_10h-Mock_10h	SPP1	P10451	S280	0.809654	0.163945	0.326318	FALSE
IC19_10h-Mock_10h	SPP1	P10451	S291	0.809654	0.163945	0.326318	FALSE
VIC_10h-Mock_10h	SPP1	P10451	S275	0.337121	0.543715	0.668099	FALSE
VIC_10h-Mock_10h	SPP1	P10451	S280	0.337121	0.543715	0.668099	FALSE
VIC_10h-Mock_10h	SPP1	P10451	S291	0.337121	0.543715	0.668099	FALSE
Mock_10h-Mock_24h	SPP1	P10451	S275	-0.241011	0.662572	0.753269	FALSE
Mock_10h-Mock_24h	SPP1	P10451	S280	-0.241011	0.662572	0.753269	FALSE
Mock_10h-Mock_24h	SPP1	P10451	S291	-0.241011	0.662572	0.753269	FALSE
Kent_10h-VIC_10h	SPP1	P10451	S280	-3.60989	0.00218022	0.0118281	TRUE
Kent_10h-IC19_10h	SPP1	P10451	S280	0.455776	0.638787	0.814077	FALSE
Kent_24h-VIC_24h	SPP1	P10451	S280	0.636986	0.513547	0.705947	FALSE
Kent_24h-IC19_24h	SPP1	P10451	S280	0.468449	0.629572	0.950693	FALSE
IC19_10h-VIC_10h	SPP1	P10451	S280	-4.06566	0.00035114	0.0182307	TRUE
IC19_24h-VIC_24h	SPP1	P10451	S280	0.168536	0.873618	0.973547	FALSE
Kent_10h-Mock_10h	SPP1	P10451	S280	-1.303	0.192678	0.421703	FALSE
Kent_24h-Mock_24h	SPP1	P10451	S280	-3.26857	0.00199456	0.00863411	TRUE
IC19_10h-Mock_10h	SPP1	P10451	S280	-1.75877	0.0585607	0.159026	FALSE
IC19_24h-Mock_24h	SPP1	P10451	S280	-3.73702	0.00169139	0.0104009	TRUE
VIC_10h-Mock_10h	SPP1	P10451	S280	2.30689	0.0175243	0.0500762	FALSE
VIC_24h-Mock_24h	SPP1	P10451	S280	-3.90556	0.00121096	0.00747257	TRUE
Mock_10h-Mock_24h	SPP1	P10451	S280	-3.3318	0.00173215	0.00733827	TRUE
Kent_10h-VIC_10h	SPP1	P10451	S303	-0.415054	0.00744614	0.029482	FALSE
Kent_10h-IC19_10h	SPP1	P10451	S303	-0.138748	0.317774	0.554961	FALSE
Kent_24h-VIC_24h	SPP1	P10451	S303	0.234466	0.101185	0.274552	FALSE
Kent_24h-IC19_24h	SPP1	P10451	S303	0.235407	0.137667	0.603064	FALSE
IC19_10h-VIC_10h	SPP1	P10451	S303	-0.276306	0.0574022	0.221381	FALSE
IC19_24h-VIC_24h	SPP1	P10451	S303	-0.000941131	0.99508	0.999425	FALSE
Kent_10h-Mock_10h	SPP1	P10451	S303	-0.273915	0.0593423	0.203279	FALSE
Kent_24h-Mock_24h	SPP1	P10451	S303	-0.227579	0.110713	0.216607	FALSE
IC19_10h-Mock_10h	SPP1	P10451	S303	-0.135167	0.330012	0.520944	FALSE
IC19_24h-Mock_24h	SPP1	P10451	S303	-0.462986	0.00755411	0.0336167	FALSE
VIC_10h-Mock_10h	SPP1	P10451	S303	0.141139	0.309788	0.446681	FALSE
VIC_24h-Mock_24h	SPP1	P10451	S303	-0.462045	0.00363504	0.0174387	FALSE
Mock_10h-Mock_24h	SPP1	P10451	S303	-0.214091	0.131648	0.22102	FALSE
Kent_10h-VIC_10h	SPP1	P10451	S303	1.14535	0.00309562	0.0153449	TRUE
Kent_10h-VIC_10h	SPP1	P10451	S308	1.14535	0.00309562	0.0153449	TRUE
Kent_10h-IC19_10h	SPP1	P10451	S303	0.177807	0.59282	0.783499	FALSE
Kent_10h-IC19_10h	SPP1	P10451	S308	0.177807	0.59282	0.783499	FALSE
Kent_24h-VIC_24h	SPP1	P10451	S303	-0.334431	0.320368	0.541866	FALSE
Kent_24h-VIC_24h	SPP1	P10451	S308	-0.334431	0.320368	0.541866	FALSE
Kent_24h-IC19_24h	SPP1	P10451	S303	-0.212163	0.568453	0.932949	FALSE
Kent_24h-IC19_24h	SPP1	P10451	S308	-0.212163	0.568453	0.932949	FALSE
IC19_10h-VIC_10h	SPP1	P10451	S303	0.967547	0.00947336	0.0892651	FALSE
IC19_10h-VIC_10h	SPP1	P10451	S308	0.967547	0.00947336	0.0892651	FALSE
IC19_24h-VIC_24h	SPP1	P10451	S303	-0.122268	0.741474	0.933989	FALSE
IC19_24h-VIC_24h	SPP1	P10451	S308	-0.122268	0.741474	0.933989	FALSE
Kent_10h-Mock_10h	SPP1	P10451	S303	0.0400616	0.903653	0.960593	FALSE
Kent_10h-Mock_10h	SPP1	P10451	S308	0.0400616	0.903653	0.960593	FALSE
Kent_24h-Mock_24h	SPP1	P10451	S303	-0.313962	0.349933	0.504468	FALSE
Kent_24h-Mock_24h	SPP1	P10451	S308	-0.313962	0.349933	0.504468	FALSE
IC19_10h-Mock_10h	SPP1	P10451	S303	-0.137745	0.678084	0.809845	FALSE
IC19_10h-Mock_10h	SPP1	P10451	S308	-0.137745	0.678084	0.809845	FALSE
IC19_24h-Mock_24h	SPP1	P10451	S303	-0.101798	0.783449	0.880717	FALSE
IC19_24h-Mock_24h	SPP1	P10451	S308	-0.101798	0.783449	0.880717	FALSE
VIC_10h-Mock_10h	SPP1	P10451	S303	-1.10529	0.00398532	0.016086	TRUE
VIC_10h-Mock_10h	SPP1	P10451	S308	-1.10529	0.00398532	0.016086	TRUE
VIC_24h-Mock_24h	SPP1	P10451	S303	0.0204696	0.950673	0.970992	FALSE
VIC_24h-Mock_24h	SPP1	P10451	S308	0.0204696	0.950673	0.970992	FALSE
Mock_10h-Mock_24h	SPP1	P10451	S303	1.15507	0.00291173	0.0109336	TRUE
Mock_10h-Mock_24h	SPP1	P10451	S308	1.15507	0.00291173	0.0109336	TRUE
Kent_10h-VIC_10h	SPP1	P10451	S303	-0.622053	0.0316955	0.0874212	FALSE
Kent_10h-VIC_10h	SPP1	P10451	S308	-0.622053	0.0316955	0.0874212	FALSE
Kent_10h-VIC_10h	SPP1	P10451	S310	-0.622053	0.0316955	0.0874212	FALSE
Kent_10h-IC19_10h	SPP1	P10451	S303	-0.0377406	0.871274	0.945283	FALSE
Kent_10h-IC19_10h	SPP1	P10451	S308	-0.0377406	0.871274	0.945283	FALSE
Kent_10h-IC19_10h	SPP1	P10451	S310	-0.0377406	0.871274	0.945283	FALSE
IC19_10h-VIC_10h	SPP1	P10451	S303	-0.584312	0.0100584	0.0917556	FALSE
IC19_10h-VIC_10h	SPP1	P10451	S308	-0.584312	0.0100584	0.0917556	FALSE
IC19_10h-VIC_10h	SPP1	P10451	S310	-0.584312	0.0100584	0.0917556	FALSE
Kent_10h-VIC_10h	SPP1	P10451	S303	-0.622053	0.0313405	0.086685	FALSE
Kent_10h-VIC_10h	SPP1	P10451	S308	-0.622053	0.0313405	0.086685	FALSE
Kent_10h-VIC_10h	SPP1	P10451	S311	-0.622053	0.0313405	0.086685	FALSE
Kent_10h-IC19_10h	SPP1	P10451	S303	-0.0377388	0.87089	0.945065	FALSE
Kent_10h-IC19_10h	SPP1	P10451	S308	-0.0377388	0.87089	0.945065	FALSE
Kent_10h-IC19_10h	SPP1	P10451	S311	-0.0377388	0.87089	0.945065	FALSE
IC19_10h-VIC_10h	SPP1	P10451	S303	-0.584314	0.00992403	0.0913332	FALSE
IC19_10h-VIC_10h	SPP1	P10451	S308	-0.584314	0.00992403	0.0913332	FALSE
IC19_10h-VIC_10h	SPP1	P10451	S311	-0.584314	0.00992403	0.0913332	FALSE
VIC_24h-Mock_24h	SPP1	P10451	S303	-0.928361	0.00586307	0.0249474	FALSE
VIC_24h-Mock_24h	SPP1	P10451	S308	-0.928361	0.00586307	0.0249474	FALSE
VIC_24h-Mock_24h	SPP1	P10451	S311	-0.928361	0.00586307	0.0249474	FALSE
Kent_10h-VIC_10h	SPP1	P10451	S303	0.635679	0.0633264	0.14695	FALSE
Kent_10h-VIC_10h	SPP1	P10451	S310	0.635679	0.0633264	0.14695	FALSE
Kent_10h-IC19_10h	SPP1	P10451	S303	0.589415	0.0827117	0.242635	FALSE
Kent_10h-IC19_10h	SPP1	P10451	S310	0.589415	0.0827117	0.242635	FALSE
Kent_24h-VIC_24h	SPP1	P10451	S303	-0.457628	0.169415	0.373459	FALSE
Kent_24h-VIC_24h	SPP1	P10451	S310	-0.457628	0.169415	0.373459	FALSE
Kent_24h-IC19_24h	SPP1	P10451	S303	-0.219146	0.545644	0.925644	FALSE
Kent_24h-IC19_24h	SPP1	P10451	S310	-0.219146	0.545644	0.925644	FALSE
IC19_10h-VIC_10h	SPP1	P10451	S303	0.0462639	0.885912	0.946535	FALSE
IC19_10h-VIC_10h	SPP1	P10451	S310	0.0462639	0.885912	0.946535	FALSE
IC19_24h-VIC_24h	SPP1	P10451	S303	-0.238482	0.511264	0.849037	FALSE
IC19_24h-VIC_24h	SPP1	P10451	S310	-0.238482	0.511264	0.849037	FALSE
Kent_10h-Mock_10h	SPP1	P10451	S303	0.502568	0.13374	0.336677	FALSE
Kent_10h-Mock_10h	SPP1	P10451	S310	0.502568	0.13374	0.336677	FALSE
Kent_24h-Mock_24h	SPP1	P10451	S303	-1.23566	0.00142735	0.00654409	TRUE
Kent_24h-Mock_24h	SPP1	P10451	S310	-1.23566	0.00142735	0.00654409	TRUE
IC19_10h-Mock_10h	SPP1	P10451	S303	-0.0868478	0.787851	0.881532	FALSE
IC19_10h-Mock_10h	SPP1	P10451	S310	-0.0868478	0.787851	0.881532	FALSE
IC19_24h-Mock_24h	SPP1	P10451	S303	-1.01652	0.0117297	0.0471682	TRUE
IC19_24h-Mock_24h	SPP1	P10451	S310	-1.01652	0.0117297	0.0471682	TRUE
VIC_10h-Mock_10h	SPP1	P10451	S303	-0.133112	0.680511	0.779258	FALSE
VIC_10h-Mock_10h	SPP1	P10451	S310	-0.133112	0.680511	0.779258	FALSE
VIC_24h-Mock_24h	SPP1	P10451	S303	-0.778034	0.0268136	0.0787887	FALSE
VIC_24h-Mock_24h	SPP1	P10451	S310	-0.778034	0.0268136	0.0787887	FALSE
Mock_10h-Mock_24h	SPP1	P10451	S303	0.152894	0.636552	0.732255	FALSE
Mock_10h-Mock_24h	SPP1	P10451	S310	0.152894	0.636552	0.732255	FALSE
Kent_10h-VIC_10h	SPP1	P10451	S303	0.686498	0.037318	0.0988922	FALSE
Kent_10h-VIC_10h	SPP1	P10451	S311	0.686498	0.037318	0.0988922	FALSE
Kent_10h-IC19_10h	SPP1	P10451	S303	0.635711	0.0515204	0.179181	FALSE
Kent_10h-IC19_10h	SPP1	P10451	S311	0.635711	0.0515204	0.179181	FALSE
Kent_24h-VIC_24h	SPP1	P10451	S303	-0.465411	0.142257	0.335819	FALSE
Kent_24h-VIC_24h	SPP1	P10451	S311	-0.465411	0.142257	0.335819	FALSE
Kent_24h-IC19_24h	SPP1	P10451	S303	-0.499783	0.157565	0.633416	FALSE
Kent_24h-IC19_24h	SPP1	P10451	S311	-0.499783	0.157565	0.633416	FALSE
IC19_10h-VIC_10h	SPP1	P10451	S303	0.0507861	0.868046	0.939334	FALSE
IC19_10h-VIC_10h	SPP1	P10451	S311	0.0507861	0.868046	0.939334	FALSE
IC19_24h-VIC_24h	SPP1	P10451	S303	0.0343724	0.919865	0.984599	FALSE
IC19_24h-VIC_24h	SPP1	P10451	S311	0.0343724	0.919865	0.984599	FALSE
Kent_10h-Mock_10h	SPP1	P10451	S303	1.13473	0.00182991	0.0214375	TRUE
Kent_10h-Mock_10h	SPP1	P10451	S311	1.13473	0.00182991	0.0214375	TRUE
Kent_24h-Mock_24h	SPP1	P10451	S303	-1.48085	0.00018209	0.00119217	TRUE
Kent_24h-Mock_24h	SPP1	P10451	S311	-1.48085	0.00018209	0.00119217	TRUE
IC19_10h-Mock_10h	SPP1	P10451	S303	0.499019	0.11753	0.260141	FALSE
IC19_10h-Mock_10h	SPP1	P10451	S311	0.499019	0.11753	0.260141	FALSE
IC19_24h-Mock_24h	SPP1	P10451	S303	-0.981069	0.0105528	0.0434893	FALSE
IC19_24h-Mock_24h	SPP1	P10451	S311	-0.981069	0.0105528	0.0434893	FALSE
VIC_10h-Mock_10h	SPP1	P10451	S303	0.448233	0.156515	0.269661	FALSE
VIC_10h-Mock_10h	SPP1	P10451	S311	0.448233	0.156515	0.269661	FALSE
VIC_24h-Mock_24h	SPP1	P10451	S303	-1.01544	0.00412959	0.0192584	TRUE
VIC_24h-Mock_24h	SPP1	P10451	S311	-1.01544	0.00412959	0.0192584	TRUE
Mock_10h-Mock_24h	SPP1	P10451	S303	-0.904096	0.00881442	0.0259992	FALSE
Mock_10h-Mock_24h	SPP1	P10451	S311	-0.904096	0.00881442	0.0259992	FALSE
Kent_10h-VIC_10h	SPP1	P10451	S308	-0.512951	0.00404109	0.0186281	FALSE
Kent_10h-IC19_10h	SPP1	P10451	S308	-0.0272078	0.859713	0.939954	FALSE
Kent_24h-VIC_24h	SPP1	P10451	S308	-0.46325	0.00791722	0.0578589	FALSE
Kent_24h-IC19_24h	SPP1	P10451	S308	-0.159385	0.361067	0.830777	FALSE
IC19_10h-VIC_10h	SPP1	P10451	S308	-0.485743	0.00584245	0.0716455	FALSE
IC19_24h-VIC_24h	SPP1	P10451	S308	-0.303864	0.092645	0.555368	FALSE
Kent_10h-Mock_10h	SPP1	P10451	S308	-0.522017	0.00357359	0.0330416	FALSE
Kent_24h-Mock_24h	SPP1	P10451	S308	-1.9242	1.94987e-09	1.06873e-07	TRUE
IC19_10h-Mock_10h	SPP1	P10451	S308	-0.494809	0.00516757	0.0268907	FALSE
IC19_24h-Mock_24h	SPP1	P10451	S308	-1.76481	2.85812e-08	1.60851e-06	TRUE
VIC_10h-Mock_10h	SPP1	P10451	S308	-0.00906607	0.953016	0.972881	FALSE
VIC_24h-Mock_24h	SPP1	P10451	S308	-1.46095	7.91793e-08	3.31868e-06	TRUE
Mock_10h-Mock_24h	SPP1	P10451	S308	-0.302651	0.0639362	0.125062	FALSE
Kent_10h-VIC_10h	SPP1	P10451	S308	0.489827	0.115735	0.230069	FALSE
Kent_10h-VIC_10h	SPP1	P10451	S310	0.489827	0.115735	0.230069	FALSE
Kent_10h-IC19_10h	SPP1	P10451	S308	0.791685	0.0165098	0.0869299	FALSE
Kent_10h-IC19_10h	SPP1	P10451	S310	0.791685	0.0165098	0.0869299	FALSE
Kent_24h-VIC_24h	SPP1	P10451	S308	-0.956321	0.00527822	0.0449085	FALSE
Kent_24h-VIC_24h	SPP1	P10451	S310	-0.956321	0.00527822	0.0449085	FALSE
Kent_24h-IC19_24h	SPP1	P10451	S308	-0.461609	0.179726	0.66572	FALSE
Kent_24h-IC19_24h	SPP1	P10451	S310	-0.461609	0.179726	0.66572	FALSE
IC19_10h-VIC_10h	SPP1	P10451	S308	-0.301859	0.31984	0.565299	FALSE
IC19_10h-VIC_10h	SPP1	P10451	S310	-0.301859	0.31984	0.565299	FALSE
IC19_24h-VIC_24h	SPP1	P10451	S308	-0.494713	0.152273	0.624803	FALSE
IC19_24h-VIC_24h	SPP1	P10451	S310	-0.494713	0.152273	0.624803	FALSE
Kent_10h-Mock_10h	SPP1	P10451	S308	1.21901	0.000846537	0.0130529	TRUE
Kent_10h-Mock_10h	SPP1	P10451	S310	1.21901	0.000846537	0.0130529	TRUE
Kent_24h-Mock_24h	SPP1	P10451	S308	-2.13083	2.77235e-06	3.69525e-05	TRUE
Kent_24h-Mock_24h	SPP1	P10451	S310	-2.13083	2.77235e-06	3.69525e-05	TRUE
IC19_10h-Mock_10h	SPP1	P10451	S308	0.427322	0.16586	0.328691	FALSE
IC19_10h-Mock_10h	SPP1	P10451	S310	0.427322	0.16586	0.328691	FALSE
IC19_24h-Mock_24h	SPP1	P10451	S308	-1.66922	0.000133379	0.00138584	TRUE
IC19_24h-Mock_24h	SPP1	P10451	S310	-1.66922	0.000133379	0.00138584	TRUE
VIC_10h-Mock_10h	SPP1	P10451	S308	0.729181	0.0252212	0.0665373	FALSE
VIC_10h-Mock_10h	SPP1	P10451	S310	0.729181	0.0252212	0.0665373	FALSE
VIC_24h-Mock_24h	SPP1	P10451	S308	-1.17451	0.00115154	0.00718492	TRUE
VIC_24h-Mock_24h	SPP1	P10451	S310	-1.17451	0.00115154	0.00718492	TRUE
Mock_10h-Mock_24h	SPP1	P10451	S308	-1.09186	0.00204658	0.00835062	TRUE
Mock_10h-Mock_24h	SPP1	P10451	S310	-1.09186	0.00204658	0.00835062	TRUE
Kent_10h-VIC_10h	SPP1	P10451	S308	0.279281	0.635907	0.761443	FALSE
Kent_10h-VIC_10h	SPP1	P10451	S311	0.279281	0.635907	0.761443	FALSE
Kent_10h-IC19_10h	SPP1	P10451	S308	0.481245	0.418081	0.648094	FALSE
Kent_10h-IC19_10h	SPP1	P10451	S311	0.481245	0.418081	0.648094	FALSE
Kent_24h-VIC_24h	SPP1	P10451	S308	-1.04897	0.0895666	0.25508	FALSE
Kent_24h-VIC_24h	SPP1	P10451	S311	-1.04897	0.0895666	0.25508	FALSE
Kent_24h-IC19_24h	SPP1	P10451	S308	-0.542555	0.414279	0.864784	FALSE
Kent_24h-IC19_24h	SPP1	P10451	S311	-0.542555	0.414279	0.864784	FALSE
IC19_10h-VIC_10h	SPP1	P10451	S308	-0.201964	0.731605	0.868037	FALSE
IC19_10h-VIC_10h	SPP1	P10451	S311	-0.201964	0.731605	0.868037	FALSE
IC19_24h-VIC_24h	SPP1	P10451	S308	-0.506414	0.445397	0.822845	FALSE
IC19_24h-VIC_24h	SPP1	P10451	S311	-0.506414	0.445397	0.822845	FALSE
Kent_10h-Mock_10h	SPP1	P10451	S308	2.21699	0.00161948	0.019779	TRUE
Kent_10h-Mock_10h	SPP1	P10451	S311	2.21699	0.00161948	0.019779	TRUE
Kent_24h-Mock_24h	SPP1	P10451	S308	-2.30179	0.00120072	0.00567156	TRUE
Kent_24h-Mock_24h	SPP1	P10451	S311	-2.30179	0.00120072	0.00567156	TRUE
IC19_10h-Mock_10h	SPP1	P10451	S308	1.73575	0.00891195	0.0402746	TRUE
IC19_10h-Mock_10h	SPP1	P10451	S311	1.73575	0.00891195	0.0402746	TRUE
IC19_24h-Mock_24h	SPP1	P10451	S308	-1.75924	0.0157284	0.0588595	FALSE
IC19_24h-Mock_24h	SPP1	P10451	S311	-1.75924	0.0157284	0.0588595	FALSE
VIC_10h-Mock_10h	SPP1	P10451	S308	1.93771	0.00436028	0.0172535	TRUE
VIC_10h-Mock_10h	SPP1	P10451	S311	1.93771	0.00436028	0.0172535	TRUE
VIC_24h-Mock_24h	SPP1	P10451	S308	-1.25282	0.0466768	0.119533	FALSE
VIC_24h-Mock_24h	SPP1	P10451	S311	-1.25282	0.0466768	0.119533	FALSE
Mock_10h-Mock_24h	SPP1	P10451	S308	-2.32565	0.00110403	0.00520269	TRUE
Mock_10h-Mock_24h	SPP1	P10451	S311	-2.32565	0.00110403	0.00520269	TRUE
Kent_10h-VIC_10h	SPP1	P10451	S310	-0.514645	0.00294107	0.0148381	FALSE
Kent_10h-IC19_10h	SPP1	P10451	S310	-0.194661	0.199952	0.4198	FALSE
Kent_24h-VIC_24h	SPP1	P10451	S310	-0.45671	0.00666527	0.0519464	FALSE
Kent_24h-IC19_24h	SPP1	P10451	S310	-0.172705	0.304179	0.786225	FALSE
IC19_10h-VIC_10h	SPP1	P10451	S310	-0.319984	0.0435667	0.192139	FALSE
IC19_24h-VIC_24h	SPP1	P10451	S310	-0.284005	0.100609	0.565547	FALSE
Kent_10h-Mock_10h	SPP1	P10451	S310	-0.526326	0.00249367	0.026029	FALSE
Kent_24h-Mock_24h	SPP1	P10451	S310	-1.95224	8.99258e-10	6.13986e-08	TRUE
IC19_10h-Mock_10h	SPP1	P10451	S310	-0.331666	0.0373322	0.114728	FALSE
IC19_24h-Mock_24h	SPP1	P10451	S310	-1.77954	1.47167e-08	9.85016e-07	TRUE
VIC_10h-Mock_10h	SPP1	P10451	S310	-0.0116817	0.936936	0.963104	FALSE
VIC_24h-Mock_24h	SPP1	P10451	S310	-1.49553	3.37918e-08	1.73073e-06	TRUE
Mock_10h-Mock_24h	SPP1	P10451	S310	-0.320854	0.0430707	0.0916248	FALSE
Kent_10h-VIC_10h	SPP1	P10451	S311	-0.502865	0.00395519	0.0183448	FALSE
Kent_10h-IC19_10h	SPP1	P10451	S311	-0.176703	0.250698	0.48217	FALSE
Kent_24h-VIC_24h	SPP1	P10451	S311	-0.459842	0.00717809	0.0542904	FALSE
Kent_24h-IC19_24h	SPP1	P10451	S311	-0.173332	0.311093	0.793041	FALSE
IC19_10h-VIC_10h	SPP1	P10451	S311	-0.326162	0.0434392	0.191831	FALSE
IC19_24h-VIC_24h	SPP1	P10451	S311	-0.28651	0.103631	0.569151	FALSE
Kent_10h-Mock_10h	SPP1	P10451	S311	-0.526326	0.00285624	0.028373	FALSE
Kent_24h-Mock_24h	SPP1	P10451	S311	-1.9585	1.11125e-09	7.2491e-08	TRUE
IC19_10h-Mock_10h	SPP1	P10451	S311	-0.349623	0.0319876	0.102482	FALSE
IC19_24h-Mock_24h	SPP1	P10451	S311	-1.78517	1.80602e-08	1.14069e-06	TRUE
VIC_10h-Mock_10h	SPP1	P10451	S311	-0.0234611	0.876068	0.922404	FALSE
VIC_24h-Mock_24h	SPP1	P10451	S311	-1.49866	4.19409e-08	2.05432e-06	TRUE
Mock_10h-Mock_24h	SPP1	P10451	S311	-0.320854	0.0465137	0.0972558	FALSE
Kent_10h-VIC_10h	SPP1	P10451	S62	-0.171655	0.44921	0.606154	FALSE
Kent_10h-IC19_10h	SPP1	P10451	S62	-0.0558165	0.803952	0.910666	FALSE
Kent_24h-VIC_24h	SPP1	P10451	S62	-0.195632	0.389815	0.606733	FALSE
Kent_24h-IC19_24h	SPP1	P10451	S62	0.157173	0.534121	0.921908	FALSE
IC19_10h-VIC_10h	SPP1	P10451	S62	-0.115838	0.607677	0.792762	FALSE
IC19_24h-VIC_24h	SPP1	P10451	S62	-0.352805	0.173647	0.645078	FALSE
Kent_10h-Mock_10h	SPP1	P10451	S62	-0.657359	0.00942678	0.0622184	FALSE
Kent_24h-Mock_24h	SPP1	P10451	S62	-1.2639	4.04468e-05	0.000340851	TRUE
IC19_10h-Mock_10h	SPP1	P10451	S62	-0.601542	0.015714	0.0611095	FALSE
IC19_24h-Mock_24h	SPP1	P10451	S62	-1.42108	3.81071e-05	0.000504111	TRUE
VIC_10h-Mock_10h	SPP1	P10451	S62	-0.485704	0.0440051	0.102462	FALSE
VIC_24h-Mock_24h	SPP1	P10451	S62	-1.06827	0.000218011	0.00193314	TRUE
Mock_10h-Mock_24h	SPP1	P10451	S62	0.171846	0.448715	0.568442	FALSE
Kent_10h-VIC_10h	SPP1	P10451	S62	-0.310462	0.381829	0.541256	FALSE
Kent_10h-VIC_10h	SPP1	P10451	S63	-0.310462	0.381829	0.541256	FALSE
Kent_10h-IC19_10h	SPP1	P10451	S62	0.107491	0.758944	0.88873	FALSE
Kent_10h-IC19_10h	SPP1	P10451	S63	0.107491	0.758944	0.88873	FALSE
Kent_24h-VIC_24h	SPP1	P10451	S62	-0.00667389	0.984771	0.992868	FALSE
Kent_24h-VIC_24h	SPP1	P10451	S63	-0.00667389	0.984771	0.992868	FALSE
Kent_24h-IC19_24h	SPP1	P10451	S62	0.0162242	0.966894	0.996865	FALSE
Kent_24h-IC19_24h	SPP1	P10451	S63	0.0162242	0.966894	0.996865	FALSE
IC19_10h-VIC_10h	SPP1	P10451	S62	-0.417952	0.244647	0.489309	FALSE
IC19_10h-VIC_10h	SPP1	P10451	S63	-0.417952	0.244647	0.489309	FALSE
IC19_24h-VIC_24h	SPP1	P10451	S62	-0.0228981	0.953291	0.992084	FALSE
IC19_24h-VIC_24h	SPP1	P10451	S63	-0.0228981	0.953291	0.992084	FALSE
Kent_24h-Mock_24h	SPP1	P10451	S62	-0.836203	0.0298743	0.0782316	FALSE
Kent_24h-Mock_24h	SPP1	P10451	S63	-0.836203	0.0298743	0.0782316	FALSE
IC19_24h-Mock_24h	SPP1	P10451	S62	-0.852427	0.0445722	0.12906	FALSE
IC19_24h-Mock_24h	SPP1	P10451	S63	-0.852427	0.0445722	0.12906	FALSE
VIC_24h-Mock_24h	SPP1	P10451	S62	-0.829529	0.030985	0.0877939	FALSE
VIC_24h-Mock_24h	SPP1	P10451	S63	-0.829529	0.030985	0.0877939	FALSE
Kent_10h-VIC_10h	SPP1	P10451	S62	-0.32347	0.339603	0.499008	FALSE
Kent_10h-VIC_10h	SPP1	P10451	T66	-0.32347	0.339603	0.499008	FALSE
Kent_10h-IC19_10h	SPP1	P10451	S62	0.129897	0.697013	0.851457	FALSE
Kent_10h-IC19_10h	SPP1	P10451	T66	0.129897	0.697013	0.851457	FALSE
Kent_24h-VIC_24h	SPP1	P10451	S62	-0.0621173	0.851955	0.924412	FALSE
Kent_24h-VIC_24h	SPP1	P10451	T66	-0.0621173	0.851955	0.924412	FALSE
Kent_24h-IC19_24h	SPP1	P10451	S62	-0.0320752	0.931276	0.992049	FALSE
Kent_24h-IC19_24h	SPP1	P10451	T66	-0.0320752	0.931276	0.992049	FALSE
IC19_10h-VIC_10h	SPP1	P10451	S62	-0.453367	0.18803	0.419987	FALSE
IC19_10h-VIC_10h	SPP1	P10451	T66	-0.453367	0.18803	0.419987	FALSE
IC19_24h-VIC_24h	SPP1	P10451	S62	-0.0300421	0.935621	0.987773	FALSE
IC19_24h-VIC_24h	SPP1	P10451	T66	-0.0300421	0.935621	0.987773	FALSE
Kent_24h-Mock_24h	SPP1	P10451	S62	-0.944126	0.0125628	0.0389371	FALSE
Kent_24h-Mock_24h	SPP1	P10451	T66	-0.944126	0.0125628	0.0389371	FALSE
IC19_24h-Mock_24h	SPP1	P10451	S62	-0.912051	0.0265821	0.0874128	FALSE
IC19_24h-Mock_24h	SPP1	P10451	T66	-0.912051	0.0265821	0.0874128	FALSE
VIC_24h-Mock_24h	SPP1	P10451	S62	-0.882009	0.0180846	0.0584384	FALSE
VIC_24h-Mock_24h	SPP1	P10451	T66	-0.882009	0.0180846	0.0584384	FALSE
Kent_10h-VIC_10h	SPP1	P10451	S63	-0.0251175	0.864421	0.922232	FALSE
Kent_10h-IC19_10h	SPP1	P10451	S63	0.482024	0.00453629	0.0377568	FALSE
Kent_24h-VIC_24h	SPP1	P10451	S63	-0.155281	0.299855	0.521171	FALSE
Kent_24h-IC19_24h	SPP1	P10451	S63	0.0924212	0.57601	0.934448	FALSE
IC19_10h-VIC_10h	SPP1	P10451	S63	-0.507141	0.00317622	0.0534957	FALSE
IC19_24h-VIC_24h	SPP1	P10451	S63	-0.247702	0.146297	0.618646	FALSE
Kent_10h-Mock_10h	SPP1	P10451	S63	-0.302962	0.0535389	0.190484	FALSE
Kent_24h-Mock_24h	SPP1	P10451	S63	-1.38213	9.02375e-08	2.22919e-06	TRUE
IC19_10h-Mock_10h	SPP1	P10451	S63	-0.784986	6.98083e-05	0.00110786	FALSE
IC19_24h-Mock_24h	SPP1	P10451	S63	-1.47455	1.65322e-07	6.40431e-06	TRUE
VIC_10h-Mock_10h	SPP1	P10451	S63	-0.277844	0.0738817	0.15217	FALSE
VIC_24h-Mock_24h	SPP1	P10451	S63	-1.22685	4.14395e-07	1.26139e-05	TRUE
Mock_10h-Mock_24h	SPP1	P10451	S63	0.0952013	0.520273	0.633469	FALSE
Kent_10h-VIC_10h	SPP1	P10451	S63	-0.331441	0.52425	0.670849	FALSE
Kent_10h-VIC_10h	SPP1	P10451	T66	-0.331441	0.52425	0.670849	FALSE
Kent_10h-IC19_10h	SPP1	P10451	S63	0.0656943	0.898887	0.957715	FALSE
Kent_10h-IC19_10h	SPP1	P10451	T66	0.0656943	0.898887	0.957715	FALSE
Kent_24h-VIC_24h	SPP1	P10451	S63	-0.124635	0.809634	0.900514	FALSE
Kent_24h-VIC_24h	SPP1	P10451	T66	-0.124635	0.809634	0.900514	FALSE
Kent_24h-IC19_24h	SPP1	P10451	S63	-0.59908	0.308514	0.790632	FALSE
Kent_24h-IC19_24h	SPP1	P10451	T66	-0.59908	0.308514	0.790632	FALSE
IC19_10h-VIC_10h	SPP1	P10451	S63	-0.397135	0.446804	0.675271	FALSE
IC19_10h-VIC_10h	SPP1	P10451	T66	-0.397135	0.446804	0.675271	FALSE
IC19_24h-VIC_24h	SPP1	P10451	S63	0.474445	0.416921	0.810686	FALSE
IC19_24h-VIC_24h	SPP1	P10451	T66	0.474445	0.416921	0.810686	FALSE
Kent_10h-Mock_10h	SPP1	P10451	S63	1.6616	0.00518017	0.0420713	TRUE
Kent_10h-Mock_10h	SPP1	P10451	T66	1.6616	0.00518017	0.0420713	TRUE
Kent_24h-Mock_24h	SPP1	P10451	S63	-1.59827	0.00668531	0.0233016	TRUE
Kent_24h-Mock_24h	SPP1	P10451	T66	-1.59827	0.00668531	0.0233016	TRUE
IC19_10h-Mock_10h	SPP1	P10451	S63	1.5959	0.0067493	0.0327932	TRUE
IC19_10h-Mock_10h	SPP1	P10451	T66	1.5959	0.0067493	0.0327932	TRUE
IC19_24h-Mock_24h	SPP1	P10451	S63	-0.99919	0.0991054	0.231904	FALSE
IC19_24h-Mock_24h	SPP1	P10451	T66	-0.99919	0.0991054	0.231904	FALSE
VIC_10h-Mock_10h	SPP1	P10451	S63	1.99304	0.00136222	0.0072277	TRUE
VIC_10h-Mock_10h	SPP1	P10451	T66	1.99304	0.00136222	0.0072277	TRUE
VIC_24h-Mock_24h	SPP1	P10451	S63	-1.47363	0.0110169	0.0400245	TRUE
VIC_24h-Mock_24h	SPP1	P10451	T66	-1.47363	0.0110169	0.0400245	TRUE
Mock_10h-Mock_24h	SPP1	P10451	S63	-1.96394	0.00153095	0.00668305	TRUE
Mock_10h-Mock_24h	SPP1	P10451	T66	-1.96394	0.00153095	0.00668305	TRUE
Kent_10h-VIC_10h	SPP1	P10451	S76	-0.262291	0.0388565	0.101925	FALSE
Kent_10h-IC19_10h	SPP1	P10451	S76	-0.0984186	0.409025	0.640395	FALSE
Kent_24h-VIC_24h	SPP1	P10451	S76	-0.289961	0.0243888	0.115389	FALSE
Kent_24h-IC19_24h	SPP1	P10451	S76	0.0538967	0.683276	0.963021	FALSE
IC19_10h-VIC_10h	SPP1	P10451	S76	-0.163872	0.177708	0.406989	FALSE
IC19_24h-VIC_24h	SPP1	P10451	S76	-0.343858	0.0180367	0.391272	FALSE
Kent_10h-Mock_10h	SPP1	P10451	S76	-0.435918	0.00188387	0.0218721	FALSE
Kent_24h-Mock_24h	SPP1	P10451	S76	-1.62456	5.01744e-10	3.83938e-08	TRUE
IC19_10h-Mock_10h	SPP1	P10451	S76	-0.337499	0.0107153	0.0462561	FALSE
IC19_24h-Mock_24h	SPP1	P10451	S76	-1.67846	1.50566e-09	1.70713e-07	TRUE
VIC_10h-Mock_10h	SPP1	P10451	S76	-0.173627	0.154768	0.267343	FALSE
VIC_24h-Mock_24h	SPP1	P10451	S76	-1.3346	7.55509e-09	5.23933e-07	TRUE
Mock_10h-Mock_24h	SPP1	P10451	S76	-0.0479371	0.684943	0.771194	FALSE
Kent_10h-VIC_10h	SPP1	P10451	T185	-0.221408	0.223409	0.369596	FALSE
Kent_10h-VIC_10h	SPP1	P10451	S195	-0.221408	0.223409	0.369596	FALSE
Kent_10h-IC19_10h	SPP1	P10451	T185	0.0668956	0.70608	0.856265	FALSE
Kent_10h-IC19_10h	SPP1	P10451	S195	0.0668956	0.70608	0.856265	FALSE
Kent_24h-VIC_24h	SPP1	P10451	T185	-0.134486	0.451897	0.657595	FALSE
Kent_24h-VIC_24h	SPP1	P10451	S195	-0.134486	0.451897	0.657595	FALSE
Kent_24h-IC19_24h	SPP1	P10451	T185	-0.0818449	0.679988	0.962392	FALSE
Kent_24h-IC19_24h	SPP1	P10451	S195	-0.0818449	0.679988	0.962392	FALSE
IC19_10h-VIC_10h	SPP1	P10451	T185	-0.288303	0.119359	0.328193	FALSE
IC19_10h-VIC_10h	SPP1	P10451	S195	-0.288303	0.119359	0.328193	FALSE
IC19_24h-VIC_24h	SPP1	P10451	T185	-0.0526407	0.790406	0.948702	FALSE
IC19_24h-VIC_24h	SPP1	P10451	S195	-0.0526407	0.790406	0.948702	FALSE
Kent_10h-Mock_10h	SPP1	P10451	T185	0.843409	0.000678083	0.0112052	FALSE
Kent_10h-Mock_10h	SPP1	P10451	S195	0.843409	0.000678083	0.0112052	FALSE
Kent_24h-Mock_24h	SPP1	P10451	T185	-1.18855	8.07484e-06	8.94535e-05	TRUE
Kent_24h-Mock_24h	SPP1	P10451	S195	-1.18855	8.07484e-06	8.94535e-05	TRUE
IC19_10h-Mock_10h	SPP1	P10451	T185	0.776513	0.00132539	0.00987206	FALSE
IC19_10h-Mock_10h	SPP1	P10451	S195	0.776513	0.00132539	0.00987206	FALSE
IC19_24h-Mock_24h	SPP1	P10451	T185	-1.10671	5.52668e-05	0.000678341	TRUE
IC19_24h-Mock_24h	SPP1	P10451	S195	-1.10671	5.52668e-05	0.000678341	TRUE
VIC_10h-Mock_10h	SPP1	P10451	T185	1.06482	8.10555e-05	0.000915521	TRUE
VIC_10h-Mock_10h	SPP1	P10451	S195	1.06482	8.10555e-05	0.000915521	TRUE
VIC_24h-Mock_24h	SPP1	P10451	T185	-1.05407	2.9106e-05	0.00039185	TRUE
VIC_24h-Mock_24h	SPP1	P10451	S195	-1.05407	2.9106e-05	0.00039185	TRUE
Mock_10h-Mock_24h	SPP1	P10451	T185	-0.983713	0.000173187	0.00133211	FALSE
Mock_10h-Mock_24h	SPP1	P10451	S195	-0.983713	0.000173187	0.00133211	FALSE
Kent_10h-VIC_10h	SPP1	P10451	T190	-0.383708	0.13509	0.257102	FALSE
Kent_10h-VIC_10h	SPP1	P10451	S191	-0.383708	0.13509	0.257102	FALSE
Kent_10h-IC19_10h	SPP1	P10451	T190	0.0225341	0.927117	0.968968	FALSE
Kent_10h-IC19_10h	SPP1	P10451	S191	0.0225341	0.927117	0.968968	FALSE
Kent_24h-VIC_24h	SPP1	P10451	T190	-0.0465688	0.850138	0.923326	FALSE
Kent_24h-VIC_24h	SPP1	P10451	S191	-0.0465688	0.850138	0.923326	FALSE
Kent_24h-IC19_24h	SPP1	P10451	T190	0.204754	0.461651	0.890127	FALSE
Kent_24h-IC19_24h	SPP1	P10451	S191	0.204754	0.461651	0.890127	FALSE
IC19_10h-VIC_10h	SPP1	P10451	T190	-0.406242	0.115321	0.321949	FALSE
IC19_10h-VIC_10h	SPP1	P10451	S191	-0.406242	0.115321	0.321949	FALSE
IC19_24h-VIC_24h	SPP1	P10451	T190	-0.251323	0.368599	0.786269	FALSE
IC19_24h-VIC_24h	SPP1	P10451	S191	-0.251323	0.368599	0.786269	FALSE
Kent_10h-Mock_10h	SPP1	P10451	T190	0.748635	0.0151173	0.0842725	FALSE
Kent_10h-Mock_10h	SPP1	P10451	S191	0.748635	0.0151173	0.0842725	FALSE
Kent_24h-Mock_24h	SPP1	P10451	T190	-1.18158	0.000241634	0.00150221	TRUE
Kent_24h-Mock_24h	SPP1	P10451	S191	-1.18158	0.000241634	0.00150221	TRUE
IC19_10h-Mock_10h	SPP1	P10451	T190	0.726101	0.0177999	0.0669201	FALSE
IC19_10h-Mock_10h	SPP1	P10451	S191	0.726101	0.0177999	0.0669201	FALSE
IC19_24h-Mock_24h	SPP1	P10451	T190	-1.38633	0.00015447	0.00155225	TRUE
IC19_24h-Mock_24h	SPP1	P10451	S191	-1.38633	0.00015447	0.00155225	TRUE
VIC_10h-Mock_10h	SPP1	P10451	T190	1.13234	0.000915273	0.00536002	TRUE
VIC_10h-Mock_10h	SPP1	P10451	S191	1.13234	0.000915273	0.00536002	TRUE
VIC_24h-Mock_24h	SPP1	P10451	T190	-1.13501	0.000347034	0.0028087	TRUE
VIC_24h-Mock_24h	SPP1	P10451	S191	-1.13501	0.000347034	0.0028087	TRUE
Mock_10h-Mock_24h	SPP1	P10451	T190	-1.07737	0.0013615	0.00610999	TRUE
Mock_10h-Mock_24h	SPP1	P10451	S191	-1.07737	0.0013615	0.00610999	TRUE
Kent_10h-VIC_10h	SPP1	P10451	T190	-0.281239	0.348085	0.507273	FALSE
Kent_10h-VIC_10h	SPP1	P10451	S191	-0.281239	0.348085	0.507273	FALSE
Kent_10h-VIC_10h	SPP1	P10451	S195	-0.281239	0.348085	0.507273	FALSE
Kent_10h-IC19_10h	SPP1	P10451	T190	0.197477	0.506539	0.719081	FALSE
Kent_10h-IC19_10h	SPP1	P10451	S191	0.197477	0.506539	0.719081	FALSE
Kent_10h-IC19_10h	SPP1	P10451	S195	0.197477	0.506539	0.719081	FALSE
Kent_24h-VIC_24h	SPP1	P10451	T190	-0.332802	0.269857	0.488974	FALSE
Kent_24h-VIC_24h	SPP1	P10451	S191	-0.332802	0.269857	0.488974	FALSE
Kent_24h-VIC_24h	SPP1	P10451	S195	-0.332802	0.269857	0.488974	FALSE
Kent_24h-IC19_24h	SPP1	P10451	T190	-0.142411	0.66685	0.959742	FALSE
Kent_24h-IC19_24h	SPP1	P10451	S191	-0.142411	0.66685	0.959742	FALSE
Kent_24h-IC19_24h	SPP1	P10451	S195	-0.142411	0.66685	0.959742	FALSE
IC19_10h-VIC_10h	SPP1	P10451	T190	-0.478717	0.120654	0.330005	FALSE
IC19_10h-VIC_10h	SPP1	P10451	S191	-0.478717	0.120654	0.330005	FALSE
IC19_10h-VIC_10h	SPP1	P10451	S195	-0.478717	0.120654	0.330005	FALSE
IC19_24h-VIC_24h	SPP1	P10451	T190	-0.190391	0.565984	0.872874	FALSE
IC19_24h-VIC_24h	SPP1	P10451	S191	-0.190391	0.565984	0.872874	FALSE
IC19_24h-VIC_24h	SPP1	P10451	S195	-0.190391	0.565984	0.872874	FALSE
Kent_10h-Mock_10h	SPP1	P10451	T190	1.74128	9.76594e-05	0.00310761	TRUE
Kent_10h-Mock_10h	SPP1	P10451	S191	1.74128	9.76594e-05	0.00310761	TRUE
Kent_10h-Mock_10h	SPP1	P10451	S195	1.74128	9.76594e-05	0.00310761	TRUE
Kent_24h-Mock_24h	SPP1	P10451	T190	-1.42244	0.000229766	0.00144415	TRUE
Kent_24h-Mock_24h	SPP1	P10451	S191	-1.42244	0.000229766	0.00144415	TRUE
Kent_24h-Mock_24h	SPP1	P10451	S195	-1.42244	0.000229766	0.00144415	TRUE
IC19_10h-Mock_10h	SPP1	P10451	T190	1.5438	0.000300788	0.00329065	TRUE
IC19_10h-Mock_10h	SPP1	P10451	S191	1.5438	0.000300788	0.00329065	TRUE
IC19_10h-Mock_10h	SPP1	P10451	S195	1.5438	0.000300788	0.00329065	TRUE
IC19_24h-Mock_24h	SPP1	P10451	T190	-1.28003	0.00144514	0.00924053	TRUE
IC19_24h-Mock_24h	SPP1	P10451	S191	-1.28003	0.00144514	0.00924053	TRUE
IC19_24h-Mock_24h	SPP1	P10451	S195	-1.28003	0.00144514	0.00924053	TRUE
VIC_10h-Mock_10h	SPP1	P10451	T190	2.02252	2.14515e-05	0.00034471	TRUE
VIC_10h-Mock_10h	SPP1	P10451	S191	2.02252	2.14515e-05	0.00034471	TRUE
VIC_10h-Mock_10h	SPP1	P10451	S195	2.02252	2.14515e-05	0.00034471	TRUE
VIC_24h-Mock_24h	SPP1	P10451	T190	-1.08964	0.00210464	0.0114252	TRUE
VIC_24h-Mock_24h	SPP1	P10451	S191	-1.08964	0.00210464	0.0114252	TRUE
VIC_24h-Mock_24h	SPP1	P10451	S195	-1.08964	0.00210464	0.0114252	TRUE
Mock_10h-Mock_24h	SPP1	P10451	T190	-1.83713	5.7583e-05	0.000612125	TRUE
Mock_10h-Mock_24h	SPP1	P10451	S191	-1.83713	5.7583e-05	0.000612125	TRUE
Mock_10h-Mock_24h	SPP1	P10451	S195	-1.83713	5.7583e-05	0.000612125	TRUE
Kent_10h-VIC_10h	SPP1	P10451	T190	-0.237735	0.661909	0.781193	FALSE
Kent_10h-VIC_10h	SPP1	P10451	S195	-0.237735	0.661909	0.781193	FALSE
Kent_10h-IC19_10h	SPP1	P10451	T190	0.0796649	0.883164	0.950919	FALSE
Kent_10h-IC19_10h	SPP1	P10451	S195	0.0796649	0.883164	0.950919	FALSE
Kent_24h-VIC_24h	SPP1	P10451	T190	-0.180258	0.739874	0.860541	FALSE
Kent_24h-VIC_24h	SPP1	P10451	S195	-0.180258	0.739874	0.860541	FALSE
Kent_24h-IC19_24h	SPP1	P10451	T190	0.0419599	0.944789	0.99313	FALSE
Kent_24h-IC19_24h	SPP1	P10451	S195	0.0419599	0.944789	0.99313	FALSE
IC19_10h-VIC_10h	SPP1	P10451	T190	-0.317399	0.560345	0.760626	FALSE
IC19_10h-VIC_10h	SPP1	P10451	S195	-0.317399	0.560345	0.760626	FALSE
IC19_24h-VIC_24h	SPP1	P10451	T190	-0.222218	0.714405	0.92484	FALSE
IC19_24h-VIC_24h	SPP1	P10451	S195	-0.222218	0.714405	0.92484	FALSE
Kent_10h-Mock_10h	SPP1	P10451	T190	1.77174	0.00462105	0.0388858	TRUE
Kent_10h-Mock_10h	SPP1	P10451	S195	1.77174	0.00462105	0.0388858	TRUE
Kent_24h-Mock_24h	SPP1	P10451	T190	-1.34536	0.0233514	0.0642013	FALSE
Kent_24h-Mock_24h	SPP1	P10451	S195	-1.34536	0.0233514	0.0642013	FALSE
IC19_10h-Mock_10h	SPP1	P10451	T190	1.69207	0.00627707	0.0311406	TRUE
IC19_10h-Mock_10h	SPP1	P10451	S195	1.69207	0.00627707	0.0311406	TRUE
IC19_24h-Mock_24h	SPP1	P10451	T190	-1.38732	0.0342909	0.106058	FALSE
IC19_24h-Mock_24h	SPP1	P10451	S195	-1.38732	0.0342909	0.106058	FALSE
VIC_10h-Mock_10h	SPP1	P10451	T190	2.00947	0.00185141	0.0091161	TRUE
VIC_10h-Mock_10h	SPP1	P10451	S195	2.00947	0.00185141	0.0091161	TRUE
VIC_24h-Mock_24h	SPP1	P10451	T190	-1.1651	0.0450672	0.116296	FALSE
VIC_24h-Mock_24h	SPP1	P10451	S195	-1.1651	0.0450672	0.116296	FALSE
Mock_10h-Mock_24h	SPP1	P10451	T190	-2.03808	0.00165899	0.00709839	TRUE
Mock_10h-Mock_24h	SPP1	P10451	S195	-2.03808	0.00165899	0.00709839	TRUE
Kent_10h-VIC_10h	SPP1	P10451	T227	0.252637	0.118485	0.234295	FALSE
Kent_10h-VIC_10h	SPP1	P10451	S228	0.252637	0.118485	0.234295	FALSE
Kent_10h-IC19_10h	SPP1	P10451	T227	0.476877	0.00694031	0.0491208	FALSE
Kent_10h-IC19_10h	SPP1	P10451	S228	0.476877	0.00694031	0.0491208	FALSE
Kent_24h-VIC_24h	SPP1	P10451	T227	0.0534721	0.730834	0.855221	FALSE
Kent_24h-VIC_24h	SPP1	P10451	S228	0.0534721	0.730834	0.855221	FALSE
Kent_24h-IC19_24h	SPP1	P10451	T227	0.152801	0.384482	0.84728	FALSE
Kent_24h-IC19_24h	SPP1	P10451	S228	0.152801	0.384482	0.84728	FALSE
IC19_10h-VIC_10h	SPP1	P10451	T227	-0.224241	0.162258	0.387367	FALSE
IC19_10h-VIC_10h	SPP1	P10451	S228	-0.224241	0.162258	0.387367	FALSE
IC19_24h-VIC_24h	SPP1	P10451	T227	-0.0993292	0.568979	0.873318	FALSE
IC19_24h-VIC_24h	SPP1	P10451	S228	-0.0993292	0.568979	0.873318	FALSE
Kent_10h-Mock_10h	SPP1	P10451	T227	1.04808	5.32296e-06	0.000397233	TRUE
Kent_10h-Mock_10h	SPP1	P10451	S228	1.04808	5.32296e-06	0.000397233	TRUE
Kent_24h-Mock_24h	SPP1	P10451	T227	-0.335687	0.0438629	0.106195	FALSE
Kent_24h-Mock_24h	SPP1	P10451	S228	-0.335687	0.0438629	0.106195	FALSE
IC19_10h-Mock_10h	SPP1	P10451	T227	0.571204	0.00195409	0.0131733	FALSE
IC19_10h-Mock_10h	SPP1	P10451	S228	0.571204	0.00195409	0.0131733	FALSE
IC19_24h-Mock_24h	SPP1	P10451	T227	-0.488488	0.011828	0.0474496	FALSE
IC19_24h-Mock_24h	SPP1	P10451	S228	-0.488488	0.011828	0.0474496	FALSE
VIC_10h-Mock_10h	SPP1	P10451	T227	0.795444	0.000104897	0.0011025	FALSE
VIC_10h-Mock_10h	SPP1	P10451	S228	0.795444	0.000104897	0.0011025	FALSE
VIC_24h-Mock_24h	SPP1	P10451	T227	-0.389159	0.0221586	0.0683232	FALSE
VIC_24h-Mock_24h	SPP1	P10451	S228	-0.389159	0.0221586	0.0683232	FALSE
Mock_10h-Mock_24h	SPP1	P10451	T227	-1.01487	7.70966e-06	0.000159733	TRUE
Mock_10h-Mock_24h	SPP1	P10451	S228	-1.01487	7.70966e-06	0.000159733	TRUE
Kent_10h-VIC_10h	SPP1	P10451	T227	0.0404047	0.940651	0.966697	FALSE
Kent_10h-VIC_10h	SPP1	P10451	S228	0.0404047	0.940651	0.966697	FALSE
Kent_10h-VIC_10h	SPP1	P10451	S234	0.0404047	0.940651	0.966697	FALSE
Kent_10h-IC19_10h	SPP1	P10451	T227	0.472271	0.391668	0.624614	FALSE
Kent_10h-IC19_10h	SPP1	P10451	S228	0.472271	0.391668	0.624614	FALSE
Kent_10h-IC19_10h	SPP1	P10451	S234	0.472271	0.391668	0.624614	FALSE
Kent_24h-VIC_24h	SPP1	P10451	T227	-0.502469	0.4143	0.627462	FALSE
Kent_24h-VIC_24h	SPP1	P10451	S228	-0.502469	0.4143	0.627462	FALSE
Kent_24h-VIC_24h	SPP1	P10451	S234	-0.502469	0.4143	0.627462	FALSE
Kent_24h-IC19_24h	SPP1	P10451	T227	-0.210139	0.75237	0.971193	FALSE
Kent_24h-IC19_24h	SPP1	P10451	S228	-0.210139	0.75237	0.971193	FALSE
Kent_24h-IC19_24h	SPP1	P10451	S234	-0.210139	0.75237	0.971193	FALSE
IC19_10h-VIC_10h	SPP1	P10451	T227	-0.431866	0.432272	0.662825	FALSE
IC19_10h-VIC_10h	SPP1	P10451	S228	-0.431866	0.432272	0.662825	FALSE
IC19_10h-VIC_10h	SPP1	P10451	S234	-0.431866	0.432272	0.662825	FALSE
IC19_24h-VIC_24h	SPP1	P10451	T227	-0.292329	0.631611	0.896073	FALSE
IC19_24h-VIC_24h	SPP1	P10451	S228	-0.292329	0.631611	0.896073	FALSE
IC19_24h-VIC_24h	SPP1	P10451	S234	-0.292329	0.631611	0.896073	FALSE
Kent_24h-Mock_24h	SPP1	P10451	T227	-0.366167	0.549244	0.688584	FALSE
Kent_24h-Mock_24h	SPP1	P10451	S228	-0.366167	0.549244	0.688584	FALSE
Kent_24h-Mock_24h	SPP1	P10451	S234	-0.366167	0.549244	0.688584	FALSE
IC19_24h-Mock_24h	SPP1	P10451	T227	-0.156028	0.797322	0.889728	FALSE
IC19_24h-Mock_24h	SPP1	P10451	S228	-0.156028	0.797322	0.889728	FALSE
IC19_24h-Mock_24h	SPP1	P10451	S234	-0.156028	0.797322	0.889728	FALSE
VIC_24h-Mock_24h	SPP1	P10451	T227	0.136302	0.801935	0.877992	FALSE
VIC_24h-Mock_24h	SPP1	P10451	S228	0.136302	0.801935	0.877992	FALSE
VIC_24h-Mock_24h	SPP1	P10451	S234	0.136302	0.801935	0.877992	FALSE
Kent_10h-VIC_10h	SPP1	P10451	T227	0.176374	0.149891	0.278038	FALSE
Kent_10h-VIC_10h	SPP1	P10451	S234	0.176374	0.149891	0.278038	FALSE
Kent_10h-IC19_10h	SPP1	P10451	T227	0.381625	0.00529896	0.0416768	FALSE
Kent_10h-IC19_10h	SPP1	P10451	S234	0.381625	0.00529896	0.0416768	FALSE
Kent_24h-VIC_24h	SPP1	P10451	T227	-0.0735784	0.578716	0.755445	FALSE
Kent_24h-VIC_24h	SPP1	P10451	S234	-0.0735784	0.578716	0.755445	FALSE
Kent_24h-IC19_24h	SPP1	P10451	T227	0.0538247	0.709921	0.966918	FALSE
Kent_24h-IC19_24h	SPP1	P10451	S234	0.0538247	0.709921	0.966918	FALSE
IC19_10h-VIC_10h	SPP1	P10451	T227	-0.205251	0.0979804	0.295248	FALSE
IC19_10h-VIC_10h	SPP1	P10451	S234	-0.205251	0.0979804	0.295248	FALSE
IC19_24h-VIC_24h	SPP1	P10451	T227	-0.127403	0.341658	0.770978	FALSE
IC19_24h-VIC_24h	SPP1	P10451	S234	-0.127403	0.341658	0.770978	FALSE
Kent_10h-Mock_10h	SPP1	P10451	T227	0.625257	9.34391e-05	0.00300524	FALSE
Kent_10h-Mock_10h	SPP1	P10451	S234	0.625257	9.34391e-05	0.00300524	FALSE
Kent_24h-Mock_24h	SPP1	P10451	T227	-0.279725	0.0484947	0.114914	FALSE
Kent_24h-Mock_24h	SPP1	P10451	S234	-0.279725	0.0484947	0.114914	FALSE
IC19_10h-Mock_10h	SPP1	P10451	T227	0.243632	0.053881	0.149354	FALSE
IC19_10h-Mock_10h	SPP1	P10451	S234	0.243632	0.053881	0.149354	FALSE
IC19_24h-Mock_24h	SPP1	P10451	T227	-0.333549	0.0219348	0.0759921	FALSE
IC19_24h-Mock_24h	SPP1	P10451	S234	-0.333549	0.0219348	0.0759921	FALSE
VIC_10h-Mock_10h	SPP1	P10451	T227	0.448883	0.00167434	0.0084549	FALSE
VIC_10h-Mock_10h	SPP1	P10451	S234	0.448883	0.00167434	0.0084549	FALSE
VIC_24h-Mock_24h	SPP1	P10451	T227	-0.206146	0.0966616	0.204434	FALSE
VIC_24h-Mock_24h	SPP1	P10451	S234	-0.206146	0.0966616	0.204434	FALSE
Mock_10h-Mock_24h	SPP1	P10451	T227	-0.517095	0.000532063	0.00299414	FALSE
Mock_10h-Mock_24h	SPP1	P10451	S234	-0.517095	0.000532063	0.00299414	FALSE
Kent_10h-VIC_10h	SPP1	P10451	T237	0.302384	0.438806	0.596514	FALSE
Kent_10h-IC19_10h	SPP1	P10451	T237	0.00519992	0.989268	0.996546	FALSE
Kent_24h-VIC_24h	SPP1	P10451	T237	-0.113415	0.769554	0.877516	FALSE
Kent_24h-IC19_24h	SPP1	P10451	T237	-0.167763	0.698631	0.965064	FALSE
IC19_10h-VIC_10h	SPP1	P10451	T237	0.297185	0.446561	0.675117	FALSE
IC19_24h-VIC_24h	SPP1	P10451	T237	0.0543485	0.899957	0.980141	FALSE
Kent_10h-Mock_10h	SPP1	P10451	T237	-0.32843	0.401259	0.641279	FALSE
Kent_24h-Mock_24h	SPP1	P10451	T237	-1.01032	0.0179218	0.0519122	FALSE
IC19_10h-Mock_10h	SPP1	P10451	T237	-0.33363	0.394025	0.582066	FALSE
IC19_24h-Mock_24h	SPP1	P10451	T237	-0.84256	0.0660812	0.173214	FALSE
VIC_10h-Mock_10h	SPP1	P10451	T237	-0.630815	0.117824	0.217055	FALSE
VIC_24h-Mock_24h	SPP1	P10451	T237	-0.896908	0.0322981	0.0905992	FALSE
Mock_10h-Mock_24h	SPP1	P10451	T237	0.252371	0.516882	0.630727	FALSE
Kent_10h-VIC_10h	SPP1	P10451	T66	-0.0258891	0.910744	0.948808	FALSE
Kent_10h-IC19_10h	SPP1	P10451	T66	0.424256	0.0813807	0.240443	FALSE
Kent_24h-VIC_24h	SPP1	P10451	T66	0.450858	0.0656914	0.211014	FALSE
Kent_24h-IC19_24h	SPP1	P10451	T66	0.0389057	0.880251	0.989223	FALSE
IC19_10h-VIC_10h	SPP1	P10451	T66	-0.450145	0.0660733	0.237959	FALSE
IC19_24h-VIC_24h	SPP1	P10451	T66	0.411953	0.125503	0.594747	FALSE
Kent_10h-Mock_10h	SPP1	P10451	T66	-0.196512	0.400462	0.640409	FALSE
Kent_24h-Mock_24h	SPP1	P10451	T66	-1.1168	0.000185716	0.00121156	TRUE
IC19_10h-Mock_10h	SPP1	P10451	T66	-0.620769	0.0153833	0.0601738	FALSE
IC19_24h-Mock_24h	SPP1	P10451	T66	-1.1557	0.000381649	0.0032082	TRUE
VIC_10h-Mock_10h	SPP1	P10451	T66	-0.170623	0.464057	0.597946	FALSE
VIC_24h-Mock_24h	SPP1	P10451	T66	-1.56765	5.03195e-06	9.48423e-05	TRUE
Mock_10h-Mock_24h	SPP1	P10451	T66	-0.00820771	0.971644	0.981019	FALSE
Kent_10h-VIC_10h	SPP1	P10451	T66	-0.61787	0.242693	0.393033	FALSE
Kent_10h-VIC_10h	SPP1	P10451	T73	-0.61787	0.242693	0.393033	FALSE
Kent_10h-IC19_10h	SPP1	P10451	T66	-0.125666	0.807982	0.912708	FALSE
Kent_10h-IC19_10h	SPP1	P10451	T73	-0.125666	0.807982	0.912708	FALSE
Kent_24h-VIC_24h	SPP1	P10451	T66	0.182432	0.724523	0.85175	FALSE
Kent_24h-VIC_24h	SPP1	P10451	T73	0.182432	0.724523	0.85175	FALSE
Kent_24h-IC19_24h	SPP1	P10451	T66	0.00333164	0.995397	0.999568	FALSE
Kent_24h-IC19_24h	SPP1	P10451	T73	0.00333164	0.995397	0.999568	FALSE
IC19_10h-VIC_10h	SPP1	P10451	T66	-0.492204	0.347978	0.590748	FALSE
IC19_10h-VIC_10h	SPP1	P10451	T73	-0.492204	0.347978	0.590748	FALSE
IC19_24h-VIC_24h	SPP1	P10451	T66	0.179101	0.756859	0.938684	FALSE
IC19_24h-VIC_24h	SPP1	P10451	T73	0.179101	0.756859	0.938684	FALSE
Kent_10h-Mock_10h	SPP1	P10451	T66	3.1374	1.77488e-05	0.000959258	TRUE
Kent_10h-Mock_10h	SPP1	P10451	T73	3.1374	1.77488e-05	0.000959258	TRUE
Kent_24h-Mock_24h	SPP1	P10451	T66	-0.889348	0.100433	0.201235	FALSE
Kent_24h-Mock_24h	SPP1	P10451	T73	-0.889348	0.100433	0.201235	FALSE
IC19_10h-Mock_10h	SPP1	P10451	T66	3.26307	1.14696e-05	0.000286432	TRUE
IC19_10h-Mock_10h	SPP1	P10451	T73	3.26307	1.14696e-05	0.000286432	TRUE
IC19_24h-Mock_24h	SPP1	P10451	T66	-0.89268	0.136882	0.2905	FALSE
IC19_24h-Mock_24h	SPP1	P10451	T73	-0.89268	0.136882	0.2905	FALSE
VIC_10h-Mock_10h	SPP1	P10451	T66	3.75527	2.24788e-06	7.13834e-05	TRUE
VIC_10h-Mock_10h	SPP1	P10451	T73	3.75527	2.24788e-06	7.13834e-05	TRUE
VIC_24h-Mock_24h	SPP1	P10451	T66	-1.07178	0.0520943	0.129689	FALSE
VIC_24h-Mock_24h	SPP1	P10451	T73	-1.07178	0.0520943	0.129689	FALSE
Mock_10h-Mock_24h	SPP1	P10451	T66	-3.62554	3.41184e-06	9.73624e-05	TRUE
Mock_10h-Mock_24h	SPP1	P10451	T73	-3.62554	3.41184e-06	9.73624e-05	TRUE
Kent_10h-VIC_10h	SPP1	P10451	T73	-0.251337	0.0473807	0.118328	FALSE
Kent_10h-IC19_10h	SPP1	P10451	T73	-0.0852285	0.475209	0.694875	FALSE
Kent_24h-VIC_24h	SPP1	P10451	T73	-0.330491	0.0124134	0.0766837	FALSE
Kent_24h-IC19_24h	SPP1	P10451	T73	0.0213595	0.871786	0.988842	FALSE
IC19_10h-VIC_10h	SPP1	P10451	T73	-0.166108	0.173937	0.402554	FALSE
IC19_24h-VIC_24h	SPP1	P10451	T73	-0.351851	0.016314	0.383463	FALSE
Kent_10h-Mock_10h	SPP1	P10451	T73	-0.441922	0.00175164	0.0208912	FALSE
Kent_24h-Mock_24h	SPP1	P10451	T73	-1.66804	3.67859e-10	3.05493e-08	TRUE
IC19_10h-Mock_10h	SPP1	P10451	T73	-0.356694	0.00785544	0.036697	FALSE
IC19_24h-Mock_24h	SPP1	P10451	T73	-1.6894	1.45995e-09	1.66342e-07	TRUE
VIC_10h-Mock_10h	SPP1	P10451	T73	-0.190585	0.122267	0.223281	FALSE
VIC_24h-Mock_24h	SPP1	P10451	T73	-1.33754	7.76966e-09	5.36813e-07	TRUE
Mock_10h-Mock_24h	SPP1	P10451	T73	-0.0255897	0.82891	0.88048	FALSE
Kent_10h-VIC_10h	SPP1	P10451	Y225	-0.0283143	0.891484	0.937595	FALSE
Kent_10h-IC19_10h	SPP1	P10451	Y225	-0.2154	0.307846	0.545044	FALSE
Kent_24h-VIC_24h	SPP1	P10451	Y225	-0.765138	0.0019319	0.0236033	FALSE
Kent_24h-IC19_24h	SPP1	P10451	Y225	0.366408	0.129093	0.586937	FALSE
IC19_10h-VIC_10h	SPP1	P10451	Y225	0.187086	0.373721	0.614827	FALSE
IC19_24h-VIC_24h	SPP1	P10451	Y225	-1.13155	0.000171153	0.068196	FALSE
Kent_10h-Mock_10h	SPP1	P10451	Y225	-0.107643	0.605541	0.797067	FALSE
Kent_24h-Mock_24h	SPP1	P10451	Y225	-0.75596	0.00211824	0.00906727	FALSE
IC19_10h-Mock_10h	SPP1	P10451	Y225	0.107757	0.60516	0.758784	FALSE
IC19_24h-Mock_24h	SPP1	P10451	Y225	-1.12237	0.000185081	0.00179094	TRUE
VIC_10h-Mock_10h	SPP1	P10451	Y225	-0.0793284	0.70291	0.795741	FALSE
VIC_24h-Mock_24h	SPP1	P10451	Y225	0.0091776	0.964719	0.979562	FALSE
Mock_10h-Mock_24h	SPP1	P10451	Y225	-0.264969	0.213709	0.322298	FALSE
Kent_10h-VIC_10h	SPP1	P10451	Y225	0.247716	0.110571	0.222307	FALSE
Kent_10h-VIC_10h	SPP1	P10451	S228	0.247716	0.110571	0.222307	FALSE
Kent_10h-IC19_10h	SPP1	P10451	Y225	0.311251	0.0500646	0.175875	FALSE
Kent_10h-IC19_10h	SPP1	P10451	S228	0.311251	0.0500646	0.175875	FALSE
Kent_24h-VIC_24h	SPP1	P10451	Y225	-0.0953009	0.524008	0.714243	FALSE
Kent_24h-VIC_24h	SPP1	P10451	S228	-0.0953009	0.524008	0.714243	FALSE
Kent_24h-IC19_24h	SPP1	P10451	Y225	0.220569	0.19686	0.686526	FALSE
Kent_24h-IC19_24h	SPP1	P10451	S228	0.220569	0.19686	0.686526	FALSE
IC19_10h-VIC_10h	SPP1	P10451	Y225	-0.0635351	0.669792	0.831536	FALSE
IC19_10h-VIC_10h	SPP1	P10451	S228	-0.0635351	0.669792	0.831536	FALSE
IC19_24h-VIC_24h	SPP1	P10451	Y225	-0.31587	0.0721953	0.525335	FALSE
IC19_24h-VIC_24h	SPP1	P10451	S228	-0.31587	0.0721953	0.525335	FALSE
Kent_10h-Mock_10h	SPP1	P10451	Y225	0.641766	0.000523769	0.00950421	FALSE
Kent_10h-Mock_10h	SPP1	P10451	S228	0.641766	0.000523769	0.00950421	FALSE
Kent_24h-Mock_24h	SPP1	P10451	Y225	-0.382184	0.0194543	0.0554529	FALSE
Kent_24h-Mock_24h	SPP1	P10451	S228	-0.382184	0.0194543	0.0554529	FALSE
IC19_10h-Mock_10h	SPP1	P10451	Y225	0.330515	0.0389297	0.118311	FALSE
IC19_10h-Mock_10h	SPP1	P10451	S228	0.330515	0.0389297	0.118311	FALSE
IC19_24h-Mock_24h	SPP1	P10451	Y225	-0.602753	0.00218018	0.0127193	FALSE
IC19_24h-Mock_24h	SPP1	P10451	S228	-0.602753	0.00218018	0.0127193	FALSE
VIC_10h-Mock_10h	SPP1	P10451	Y225	0.394051	0.0165382	0.0478737	FALSE
VIC_10h-Mock_10h	SPP1	P10451	S228	0.394051	0.0165382	0.0478737	FALSE
VIC_24h-Mock_24h	SPP1	P10451	Y225	-0.286884	0.0683452	0.158143	FALSE
VIC_24h-Mock_24h	SPP1	P10451	S228	-0.286884	0.0683452	0.158143	FALSE
Mock_10h-Mock_24h	SPP1	P10451	Y225	-0.476185	0.00527547	0.0173472	FALSE
Mock_10h-Mock_24h	SPP1	P10451	S228	-0.476185	0.00527547	0.0173472	FALSE
Kent_10h-VIC_10h	SPP1	P10451	Y225	0.115253	0.703905	0.812065	FALSE
Kent_10h-VIC_10h	SPP1	P10451	S228	0.115253	0.703905	0.812065	FALSE
Kent_10h-VIC_10h	SPP1	P10451	S234	0.115253	0.703905	0.812065	FALSE
Kent_10h-IC19_10h	SPP1	P10451	Y225	0.234978	0.442827	0.669435	FALSE
Kent_10h-IC19_10h	SPP1	P10451	S228	0.234978	0.442827	0.669435	FALSE
Kent_10h-IC19_10h	SPP1	P10451	S234	0.234978	0.442827	0.669435	FALSE
Kent_24h-VIC_24h	SPP1	P10451	Y225	-0.347272	0.314819	0.536099	FALSE
Kent_24h-VIC_24h	SPP1	P10451	S228	-0.347272	0.314819	0.536099	FALSE
Kent_24h-VIC_24h	SPP1	P10451	S234	-0.347272	0.314819	0.536099	FALSE
Kent_24h-IC19_24h	SPP1	P10451	Y225	-0.118833	0.748784	0.971051	FALSE
Kent_24h-IC19_24h	SPP1	P10451	S228	-0.118833	0.748784	0.971051	FALSE
Kent_24h-IC19_24h	SPP1	P10451	S234	-0.118833	0.748784	0.971051	FALSE
IC19_10h-VIC_10h	SPP1	P10451	Y225	-0.119725	0.69306	0.846254	FALSE
IC19_10h-VIC_10h	SPP1	P10451	S228	-0.119725	0.69306	0.846254	FALSE
IC19_10h-VIC_10h	SPP1	P10451	S234	-0.119725	0.69306	0.846254	FALSE
IC19_24h-VIC_24h	SPP1	P10451	Y225	-0.228439	0.50327	0.847726	FALSE
IC19_24h-VIC_24h	SPP1	P10451	S228	-0.228439	0.50327	0.847726	FALSE
IC19_24h-VIC_24h	SPP1	P10451	S234	-0.228439	0.50327	0.847726	FALSE
Kent_24h-Mock_24h	SPP1	P10451	Y225	-0.66217	0.0686161	0.150095	FALSE
Kent_24h-Mock_24h	SPP1	P10451	S228	-0.66217	0.0686161	0.150095	FALSE
Kent_24h-Mock_24h	SPP1	P10451	S234	-0.66217	0.0686161	0.150095	FALSE
IC19_24h-Mock_24h	SPP1	P10451	Y225	-0.543336	0.126655	0.275317	FALSE
IC19_24h-Mock_24h	SPP1	P10451	S228	-0.543336	0.126655	0.275317	FALSE
IC19_24h-Mock_24h	SPP1	P10451	S234	-0.543336	0.126655	0.275317	FALSE
VIC_24h-Mock_24h	SPP1	P10451	Y225	-0.314897	0.30847	0.469086	FALSE
VIC_24h-Mock_24h	SPP1	P10451	S228	-0.314897	0.30847	0.469086	FALSE
VIC_24h-Mock_24h	SPP1	P10451	S234	-0.314897	0.30847	0.469086	FALSE
Kent_10h-VIC_10h	SPP1	P10451	Y225	0.206875	0.201101	0.343411	FALSE
Kent_10h-VIC_10h	SPP1	P10451	S234	0.206875	0.201101	0.343411	FALSE
Kent_10h-IC19_10h	SPP1	P10451	Y225	0.430382	0.0139631	0.078025	FALSE
Kent_10h-IC19_10h	SPP1	P10451	S234	0.430382	0.0139631	0.078025	FALSE
Kent_24h-VIC_24h	SPP1	P10451	Y225	-0.0903324	0.567986	0.74708	FALSE
Kent_24h-VIC_24h	SPP1	P10451	S234	-0.0903324	0.567986	0.74708	FALSE
Kent_24h-IC19_24h	SPP1	P10451	Y225	0.00961453	0.956407	0.995418	FALSE
Kent_24h-IC19_24h	SPP1	P10451	S234	0.00961453	0.956407	0.995418	FALSE
IC19_10h-VIC_10h	SPP1	P10451	Y225	-0.223507	0.169121	0.396439	FALSE
IC19_10h-VIC_10h	SPP1	P10451	S234	-0.223507	0.169121	0.396439	FALSE
IC19_24h-VIC_24h	SPP1	P10451	Y225	-0.0999469	0.571965	0.874807	FALSE
IC19_24h-VIC_24h	SPP1	P10451	S234	-0.0999469	0.571965	0.874807	FALSE
Kent_10h-Mock_10h	SPP1	P10451	Y225	0.623539	0.00109012	0.0153319	FALSE
Kent_10h-Mock_10h	SPP1	P10451	S234	0.623539	0.00109012	0.0153319	FALSE
Kent_24h-Mock_24h	SPP1	P10451	Y225	-0.286434	0.0839035	0.17505	FALSE
Kent_24h-Mock_24h	SPP1	P10451	S234	-0.286434	0.0839035	0.17505	FALSE
IC19_10h-Mock_10h	SPP1	P10451	Y225	0.193157	0.230991	0.409921	FALSE
IC19_10h-Mock_10h	SPP1	P10451	S234	0.193157	0.230991	0.409921	FALSE
IC19_24h-Mock_24h	SPP1	P10451	Y225	-0.296048	0.10758	0.245548	FALSE
IC19_24h-Mock_24h	SPP1	P10451	S234	-0.296048	0.10758	0.245548	FALSE
VIC_10h-Mock_10h	SPP1	P10451	Y225	0.416664	0.0166871	0.0481936	FALSE
VIC_10h-Mock_10h	SPP1	P10451	S234	0.416664	0.0166871	0.0481936	FALSE
VIC_24h-Mock_24h	SPP1	P10451	Y225	-0.196101	0.224297	0.375913	FALSE
VIC_24h-Mock_24h	SPP1	P10451	S234	-0.196101	0.224297	0.375913	FALSE
Mock_10h-Mock_24h	SPP1	P10451	Y225	-0.472215	0.00806745	0.0242115	FALSE
Mock_10h-Mock_24h	SPP1	P10451	S234	-0.472215	0.00806745	0.0242115	FALSE
Kent_10h-VIC_10h	SPP1	P10451	Y225	0.247218	0.0478118	0.119127	FALSE
Kent_10h-VIC_10h	SPP1	P10451	T227	0.247218	0.0478118	0.119127	FALSE
Kent_10h-IC19_10h	SPP1	P10451	Y225	0.42738	0.00215633	0.0238164	FALSE
Kent_10h-IC19_10h	SPP1	P10451	T227	0.42738	0.00215633	0.0238164	FALSE
Kent_24h-VIC_24h	SPP1	P10451	Y225	-0.0715078	0.540546	0.727322	FALSE
Kent_24h-VIC_24h	SPP1	P10451	T227	-0.0715078	0.540546	0.727322	FALSE
Kent_24h-IC19_24h	SPP1	P10451	Y225	0.122612	0.352328	0.824738	FALSE
Kent_24h-IC19_24h	SPP1	P10451	T227	0.122612	0.352328	0.824738	FALSE
IC19_10h-VIC_10h	SPP1	P10451	Y225	-0.180162	0.13631	0.351704	FALSE
IC19_10h-VIC_10h	SPP1	P10451	T227	-0.180162	0.13631	0.351704	FALSE
IC19_24h-VIC_24h	SPP1	P10451	Y225	-0.19412	0.149978	0.622709	FALSE
IC19_24h-VIC_24h	SPP1	P10451	T227	-0.19412	0.149978	0.622709	FALSE
Kent_10h-Mock_10h	SPP1	P10451	Y225	0.751042	3.91438e-05	0.00161584	FALSE
Kent_10h-Mock_10h	SPP1	P10451	T227	0.751042	3.91438e-05	0.00161584	FALSE
Kent_24h-Mock_24h	SPP1	P10451	Y225	-0.256504	0.0410346	0.100859	FALSE
Kent_24h-Mock_24h	SPP1	P10451	T227	-0.256504	0.0410346	0.100859	FALSE
IC19_10h-Mock_10h	SPP1	P10451	Y225	0.323662	0.0235862	0.0820414	FALSE
IC19_10h-Mock_10h	SPP1	P10451	T227	0.323662	0.0235862	0.0820414	FALSE
IC19_24h-Mock_24h	SPP1	P10451	Y225	-0.379116	0.010041	0.0418176	FALSE
IC19_24h-Mock_24h	SPP1	P10451	T227	-0.379116	0.010041	0.0418176	FALSE
VIC_10h-Mock_10h	SPP1	P10451	Y225	0.503824	0.00144237	0.00754599	FALSE
VIC_10h-Mock_10h	SPP1	P10451	T227	0.503824	0.00144237	0.00754599	FALSE
VIC_24h-Mock_24h	SPP1	P10451	Y225	-0.184996	0.1269	0.248815	FALSE
VIC_24h-Mock_24h	SPP1	P10451	T227	-0.184996	0.1269	0.248815	FALSE
Mock_10h-Mock_24h	SPP1	P10451	Y225	-0.613725	0.000274374	0.00185049	FALSE
Mock_10h-Mock_24h	SPP1	P10451	T227	-0.613725	0.000274374	0.00185049	FALSE
Kent_10h-VIC_10h	MAPT	P10636	S411	0.0300925	0.956397	0.975421	FALSE
Kent_10h-IC19_10h	MAPT	P10636	S411	0.411116	0.435498	0.663007	FALSE
Kent_24h-VIC_24h	MAPT	P10636	S411	-0.0937956	0.798558	0.895356	FALSE
Kent_24h-IC19_24h	MAPT	P10636	S411	-0.0964071	0.85273	0.987593	FALSE
IC19_10h-VIC_10h	MAPT	P10636	S411	-0.381023	0.363372	0.605215	FALSE
IC19_24h-VIC_24h	MAPT	P10636	S411	0.00261157	0.995984	0.999699	FALSE
Kent_10h-Mock_10h	MAPT	P10636	S411	1.11682	0.0641312	0.213903	FALSE
Kent_24h-Mock_24h	MAPT	P10636	S411	1.19839	0.00737935	0.0252324	TRUE
IC19_10h-Mock_10h	MAPT	P10636	S411	0.705708	0.108221	0.245588	FALSE
IC19_24h-Mock_24h	MAPT	P10636	S411	1.2948	0.0284458	0.0921357	FALSE
VIC_10h-Mock_10h	MAPT	P10636	S411	1.08673	0.0325671	0.0810096	FALSE
VIC_24h-Mock_24h	MAPT	P10636	S411	1.29219	0.00476035	0.0213768	TRUE
Mock_10h-Mock_24h	MAPT	P10636	S411	-1.19009	0.0139364	0.0374109	TRUE
Kent_10h-VIC_10h	MAPT	P10636	S428	0.0227928	0.87446	0.928279	FALSE
Kent_10h-IC19_10h	MAPT	P10636	S428	-0.249061	0.0994462	0.271695	FALSE
Kent_24h-VIC_24h	MAPT	P10636	S428	0.0466014	0.747002	0.864722	FALSE
Kent_24h-IC19_24h	MAPT	P10636	S428	0.133229	0.41396	0.864356	FALSE
IC19_10h-VIC_10h	MAPT	P10636	S428	0.271854	0.0744996	0.254598	FALSE
IC19_24h-VIC_24h	MAPT	P10636	S428	-0.0866275	0.592863	0.882805	FALSE
Kent_10h-Mock_10h	MAPT	P10636	S428	-0.138731	0.343475	0.588406	FALSE
Kent_24h-Mock_24h	MAPT	P10636	S428	-0.201797	0.175223	0.305029	FALSE
IC19_10h-Mock_10h	MAPT	P10636	S428	0.11033	0.448688	0.630303	FALSE
IC19_24h-Mock_24h	MAPT	P10636	S428	-0.335026	0.0517767	0.14397	FALSE
VIC_10h-Mock_10h	MAPT	P10636	S428	-0.161524	0.272589	0.406843	FALSE
VIC_24h-Mock_24h	MAPT	P10636	S428	-0.248398	0.100271	0.209672	FALSE
Mock_10h-Mock_24h	MAPT	P10636	S428	0.242175	0.108311	0.189575	FALSE
Kent_24h-VIC_24h	MAPT	P10636	S428	-0.288296	0.535062	0.722835	FALSE
Kent_24h-VIC_24h	MAPT	P10636	S438	-0.288296	0.535062	0.722835	FALSE
Kent_24h-IC19_24h	MAPT	P10636	S428	-0.332334	0.522989	0.915898	FALSE
Kent_24h-IC19_24h	MAPT	P10636	S438	-0.332334	0.522989	0.915898	FALSE
IC19_24h-VIC_24h	MAPT	P10636	S428	0.0440381	0.931059	0.986344	FALSE
IC19_24h-VIC_24h	MAPT	P10636	S438	0.0440381	0.931059	0.986344	FALSE
Kent_10h-VIC_10h	MAPT	P10636	S437	0.0127487	0.886723	0.93521	FALSE
Kent_10h-IC19_10h	MAPT	P10636	S437	-0.261193	0.00956536	0.0611556	FALSE
Kent_24h-VIC_24h	MAPT	P10636	S437	-0.225118	0.0218239	0.107863	FALSE
Kent_24h-IC19_24h	MAPT	P10636	S437	0.0143629	0.88586	0.990079	FALSE
IC19_10h-VIC_10h	MAPT	P10636	S437	0.273941	0.00711867	0.0783783	FALSE
IC19_24h-VIC_24h	MAPT	P10636	S437	-0.239481	0.0278789	0.425661	FALSE
Kent_10h-Mock_10h	MAPT	P10636	S437	-0.207105	0.0326338	0.137609	FALSE
Kent_24h-Mock_24h	MAPT	P10636	S437	-0.411512	0.000297929	0.00177763	FALSE
IC19_10h-Mock_10h	MAPT	P10636	S437	0.054088	0.547943	0.715015	FALSE
IC19_24h-Mock_24h	MAPT	P10636	S437	-0.425875	0.000595707	0.00459848	FALSE
VIC_10h-Mock_10h	MAPT	P10636	S437	-0.219853	0.0245672	0.0652638	FALSE
VIC_24h-Mock_24h	MAPT	P10636	S437	-0.186394	0.0512422	0.128119	FALSE
Mock_10h-Mock_24h	MAPT	P10636	S437	0.258348	0.0102149	0.0292598	FALSE
Kent_10h-VIC_10h	MAPT	P10636	S438	-0.183937	0.227822	0.374747	FALSE
Kent_10h-IC19_10h	MAPT	P10636	S438	-0.290388	0.0657248	0.209175	FALSE
Kent_24h-VIC_24h	MAPT	P10636	S438	-0.459758	0.00670149	0.0520783	FALSE
Kent_24h-IC19_24h	MAPT	P10636	S438	-0.356362	0.0456899	0.381916	FALSE
IC19_10h-VIC_10h	MAPT	P10636	S438	0.106451	0.47799	0.701134	FALSE
IC19_24h-VIC_24h	MAPT	P10636	S438	-0.103396	0.536765	0.85977	FALSE
Kent_10h-Mock_10h	MAPT	P10636	S438	-0.413638	0.0127271	0.075794	FALSE
Kent_24h-Mock_24h	MAPT	P10636	S438	-0.678974	0.000319529	0.0018865	FALSE
IC19_10h-Mock_10h	MAPT	P10636	S438	-0.12325	0.412708	0.599473	FALSE
IC19_24h-Mock_24h	MAPT	P10636	S438	-0.322611	0.0672644	0.175508	FALSE
VIC_10h-Mock_10h	MAPT	P10636	S438	-0.2297	0.1372	0.243595	FALSE
VIC_24h-Mock_24h	MAPT	P10636	S438	-0.219215	0.154725	0.287917	FALSE
Mock_10h-Mock_24h	MAPT	P10636	S438	0.110584	0.46137	0.58082	FALSE
Kent_10h-VIC_10h	MAPT	P10636	S502	0.00192254	0.985364	0.992996	FALSE
Kent_10h-IC19_10h	MAPT	P10636	S502	-0.145923	0.177272	0.389009	FALSE
Kent_24h-VIC_24h	MAPT	P10636	S502	-0.447224	0.000584131	0.0115566	FALSE
Kent_24h-IC19_24h	MAPT	P10636	S502	-0.629746	6.52155e-05	0.0121953	FALSE
IC19_10h-VIC_10h	MAPT	P10636	S502	0.147845	0.171972	0.399878	FALSE
IC19_24h-VIC_24h	MAPT	P10636	S502	0.182522	0.134067	0.606337	FALSE
Kent_10h-Mock_10h	MAPT	P10636	S502	-0.317064	0.00768157	0.0538725	FALSE
Kent_24h-Mock_24h	MAPT	P10636	S502	0.0936682	0.377835	0.532931	FALSE
IC19_10h-Mock_10h	MAPT	P10636	S502	-0.171141	0.117581	0.260199	FALSE
IC19_24h-Mock_24h	MAPT	P10636	S502	0.723415	1.48094e-05	0.000238047	FALSE
VIC_10h-Mock_10h	MAPT	P10636	S502	-0.318987	0.00739451	0.0259239	FALSE
VIC_24h-Mock_24h	MAPT	P10636	S502	0.540892	9.83487e-05	0.00103303	FALSE
Mock_10h-Mock_24h	MAPT	P10636	S502	0.373143	0.00251867	0.00979965	FALSE
Kent_10h-VIC_10h	MAPT	P10636	S515	0.345699	0.531116	0.676334	FALSE
Kent_10h-IC19_10h	MAPT	P10636	S515	0.00944152	0.986254	0.995318	FALSE
Kent_24h-VIC_24h	MAPT	P10636	S515	-0.158034	0.796694	0.894475	FALSE
Kent_24h-IC19_24h	MAPT	P10636	S515	-0.0921435	0.880501	0.989223	FALSE
IC19_10h-VIC_10h	MAPT	P10636	S515	0.336258	0.542237	0.748926	FALSE
IC19_24h-VIC_24h	MAPT	P10636	S515	-0.0658906	0.921806	0.984646	FALSE
Kent_10h-Mock_10h	MAPT	P10636	S515	0.222384	0.685774	0.847708	FALSE
Kent_24h-Mock_24h	MAPT	P10636	S515	-0.219336	0.689832	0.799003	FALSE
IC19_10h-Mock_10h	MAPT	P10636	S515	0.212943	0.698374	0.824359	FALSE
IC19_24h-Mock_24h	MAPT	P10636	S515	-0.127192	0.835667	0.911427	FALSE
VIC_10h-Mock_10h	MAPT	P10636	S515	-0.123315	0.822118	0.885449	FALSE
VIC_24h-Mock_24h	MAPT	P10636	S515	-0.0613018	0.920314	0.953542	FALSE
Mock_10h-Mock_24h	MAPT	P10636	S515	-0.552956	0.321736	0.442879	FALSE
Kent_10h-VIC_10h	MAPT	P10636	S516	0.802206	0.104768	0.213482	FALSE
Kent_10h-IC19_10h	MAPT	P10636	S516	0.200266	0.671593	0.834964	FALSE
Kent_24h-VIC_24h	MAPT	P10636	S516	-0.558301	0.298509	0.519957	FALSE
Kent_24h-IC19_24h	MAPT	P10636	S516	-0.414917	0.435709	0.875987	FALSE
IC19_10h-VIC_10h	MAPT	P10636	S516	0.60194	0.214083	0.452393	FALSE
IC19_24h-VIC_24h	MAPT	P10636	S516	-0.143383	0.80384	0.954164	FALSE
Kent_10h-Mock_10h	MAPT	P10636	S516	-0.251064	0.595762	0.790216	FALSE
Kent_24h-Mock_24h	MAPT	P10636	S516	-0.21914	0.642922	0.76507	FALSE
IC19_10h-Mock_10h	MAPT	P10636	S516	-0.45133	0.345682	0.535598	FALSE
IC19_24h-Mock_24h	MAPT	P10636	S516	0.195777	0.710644	0.833838	FALSE
VIC_10h-Mock_10h	MAPT	P10636	S516	-1.05327	0.038981	0.0930383	FALSE
VIC_24h-Mock_24h	MAPT	P10636	S516	0.339161	0.522504	0.671368	FALSE
Mock_10h-Mock_24h	MAPT	P10636	S516	0.375777	0.430091	0.55022	FALSE
Kent_10h-VIC_10h	MAPT	P10636	S519	0.0986856	0.535197	0.679729	FALSE
Kent_10h-IC19_10h	MAPT	P10636	S519	-0.00991569	0.949994	0.979115	FALSE
Kent_24h-VIC_24h	MAPT	P10636	S519	-0.0201317	0.898702	0.950523	FALSE
Kent_24h-IC19_24h	MAPT	P10636	S519	0.246559	0.176544	0.661902	FALSE
IC19_10h-VIC_10h	MAPT	P10636	S519	0.108601	0.49558	0.715198	FALSE
IC19_24h-VIC_24h	MAPT	P10636	S519	-0.266691	0.145823	0.618128	FALSE
Kent_10h-Mock_10h	MAPT	P10636	S519	-0.181382	0.261612	0.504274	FALSE
Kent_24h-Mock_24h	MAPT	P10636	S519	0.221539	0.17469	0.304362	FALSE
IC19_10h-Mock_10h	MAPT	P10636	S519	-0.171466	0.28751	0.474584	FALSE
IC19_24h-Mock_24h	MAPT	P10636	S519	-0.0250205	0.887474	0.941768	FALSE
VIC_10h-Mock_10h	MAPT	P10636	S519	-0.280067	0.0918029	0.179435	FALSE
VIC_24h-Mock_24h	MAPT	P10636	S519	0.24167	0.140962	0.268565	FALSE
Mock_10h-Mock_24h	MAPT	P10636	S519	0.0792348	0.617755	0.716867	FALSE
Kent_10h-VIC_10h	MAPT	P10636	S552	-0.103642	0.913034	0.950138	FALSE
Kent_10h-IC19_10h	MAPT	P10636	S552	-0.153582	0.871475	0.945366	FALSE
Kent_24h-VIC_24h	MAPT	P10636	S552	-0.239355	0.721984	0.850573	FALSE
Kent_24h-IC19_24h	MAPT	P10636	S552	0.00372567	0.996037	0.999727	FALSE
IC19_10h-VIC_10h	MAPT	P10636	S552	0.0499394	0.940668	0.971949	FALSE
IC19_24h-VIC_24h	MAPT	P10636	S552	-0.243081	0.746429	0.935323	FALSE
Kent_10h-Mock_10h	MAPT	P10636	S552	0.389175	0.69987	0.855343	FALSE
Kent_24h-Mock_24h	MAPT	P10636	S552	1.67975	0.0251644	0.0681696	FALSE
IC19_10h-Mock_10h	MAPT	P10636	S552	0.542757	0.474212	0.653888	FALSE
IC19_24h-Mock_24h	MAPT	P10636	S552	1.67602	0.0415651	0.122555	FALSE
VIC_10h-Mock_10h	MAPT	P10636	S552	0.492818	0.515019	0.64427	FALSE
VIC_24h-Mock_24h	MAPT	P10636	S552	1.9191	0.0128224	0.0448345	TRUE
Mock_10h-Mock_24h	MAPT	P10636	S552	1.07648	0.168525	0.267728	FALSE
Kent_10h-VIC_10h	MAPT	P10636	S555	-0.43454	0.611968	0.742897	FALSE
Kent_10h-IC19_10h	MAPT	P10636	S555	0.374924	0.661268	0.82782	FALSE
Kent_24h-VIC_24h	MAPT	P10636	S555	0.713954	0.408047	0.62269	FALSE
Kent_24h-IC19_24h	MAPT	P10636	S555	0.20964	0.826123	0.983981	FALSE
IC19_10h-VIC_10h	MAPT	P10636	S555	-0.809464	0.349818	0.592211	FALSE
IC19_24h-VIC_24h	MAPT	P10636	S555	0.504314	0.59862	0.883948	FALSE
Kent_10h-Mock_10h	MAPT	P10636	S555	-0.0139605	0.98694	0.99582	FALSE
Kent_24h-Mock_24h	MAPT	P10636	S555	2.44384	0.0106957	0.0341023	TRUE
IC19_10h-Mock_10h	MAPT	P10636	S555	-0.388884	0.649565	0.790221	FALSE
IC19_24h-Mock_24h	MAPT	P10636	S555	2.2342	0.0308649	0.0981924	FALSE
VIC_10h-Mock_10h	MAPT	P10636	S555	0.420579	0.623352	0.734309	FALSE
VIC_24h-Mock_24h	MAPT	P10636	S555	1.72989	0.0569327	0.138425	FALSE
Mock_10h-Mock_24h	MAPT	P10636	S555	1.61323	0.0736318	0.139621	FALSE
Kent_10h-VIC_10h	MAPT	P10636	S579	0.0265105	0.8676	0.924134	FALSE
Kent_10h-IC19_10h	MAPT	P10636	S579	-0.0408826	0.797242	0.907945	FALSE
Kent_24h-VIC_24h	MAPT	P10636	S579	-0.809311	0.000112561	0.00397411	FALSE
Kent_24h-IC19_24h	MAPT	P10636	S579	-0.429027	0.0267895	0.298408	FALSE
IC19_10h-VIC_10h	MAPT	P10636	S579	0.067393	0.672515	0.83331	FALSE
IC19_24h-VIC_24h	MAPT	P10636	S579	-0.380284	0.045961	0.476266	FALSE
Kent_10h-Mock_10h	MAPT	P10636	S579	0.164562	0.309136	0.555169	FALSE
Kent_24h-Mock_24h	MAPT	P10636	S579	-0.802381	0.000122554	0.000859052	FALSE
IC19_10h-Mock_10h	MAPT	P10636	S579	0.205445	0.208508	0.382599	FALSE
IC19_24h-Mock_24h	MAPT	P10636	S579	-0.373353	0.0495516	0.139521	FALSE
VIC_10h-Mock_10h	MAPT	P10636	S579	0.138052	0.391103	0.529686	FALSE
VIC_24h-Mock_24h	MAPT	P10636	S579	0.00693041	0.965223	0.979905	FALSE
Mock_10h-Mock_24h	MAPT	P10636	S579	-0.416039	0.0177808	0.0453029	FALSE
Kent_10h-VIC_10h	MAPT	P10636	S713	1.69384	0.0608217	0.142772	FALSE
Kent_10h-VIC_10h	MAPT	P10636	S721	1.69384	0.0608217	0.142772	FALSE
Kent_10h-IC19_10h	MAPT	P10636	S713	0.858435	0.168358	0.376407	FALSE
Kent_10h-IC19_10h	MAPT	P10636	S721	0.858435	0.168358	0.376407	FALSE
Kent_24h-VIC_24h	MAPT	P10636	S713	-0.515002	0.566413	0.745801	FALSE
Kent_24h-VIC_24h	MAPT	P10636	S721	-0.515002	0.566413	0.745801	FALSE
Kent_24h-IC19_24h	MAPT	P10636	S713	1.21525	0.202349	0.694254	FALSE
Kent_24h-IC19_24h	MAPT	P10636	S721	1.21525	0.202349	0.694254	FALSE
IC19_10h-VIC_10h	MAPT	P10636	S713	0.835406	0.273598	0.521151	FALSE
IC19_10h-VIC_10h	MAPT	P10636	S721	0.835406	0.273598	0.521151	FALSE
IC19_24h-VIC_24h	MAPT	P10636	S713	-1.73025	0.0877328	0.547449	FALSE
IC19_24h-VIC_24h	MAPT	P10636	S721	-1.73025	0.0877328	0.547449	FALSE
Kent_10h-Mock_10h	MAPT	P10636	S713	0.27022	0.63954	0.818571	FALSE
Kent_10h-Mock_10h	MAPT	P10636	S721	0.27022	0.63954	0.818571	FALSE
Kent_24h-Mock_24h	MAPT	P10636	S713	1.73076	0.0567835	0.129902	FALSE
Kent_24h-Mock_24h	MAPT	P10636	S721	1.73076	0.0567835	0.129902	FALSE
IC19_10h-Mock_10h	MAPT	P10636	S713	-0.588215	0.275436	0.461442	FALSE
IC19_10h-Mock_10h	MAPT	P10636	S721	-0.588215	0.275436	0.461442	FALSE
IC19_24h-Mock_24h	MAPT	P10636	S713	0.51551	0.509558	0.686841	FALSE
IC19_24h-Mock_24h	MAPT	P10636	S721	0.51551	0.509558	0.686841	FALSE
VIC_10h-Mock_10h	MAPT	P10636	S713	-1.42362	0.0858474	0.170449	FALSE
VIC_10h-Mock_10h	MAPT	P10636	S721	-1.42362	0.0858474	0.170449	FALSE
VIC_24h-Mock_24h	MAPT	P10636	S713	2.24576	0.022401	0.0688812	FALSE
VIC_24h-Mock_24h	MAPT	P10636	S721	2.24576	0.022401	0.0688812	FALSE
Mock_10h-Mock_24h	MAPT	P10636	S713	1.12938	0.0850034	0.156686	FALSE
Mock_10h-Mock_24h	MAPT	P10636	S721	1.12938	0.0850034	0.156686	FALSE
Kent_10h-VIC_10h	MAPT	P10636	S721	0.574995	0.00344626	0.016561	FALSE
Kent_10h-IC19_10h	MAPT	P10636	S721	-0.0958778	0.571721	0.768545	FALSE
Kent_24h-VIC_24h	MAPT	P10636	S721	0.343877	0.0557398	0.190477	FALSE
Kent_24h-IC19_24h	MAPT	P10636	S721	0.335379	0.0905436	0.507344	FALSE
IC19_10h-VIC_10h	MAPT	P10636	S721	0.670873	0.00105665	0.0311692	FALSE
IC19_24h-VIC_24h	MAPT	P10636	S721	0.00849823	0.964045	0.994402	FALSE
Kent_10h-Mock_10h	MAPT	P10636	S721	-0.239168	0.16978	0.389206	FALSE
Kent_24h-Mock_24h	MAPT	P10636	S721	0.898758	7.0978e-05	0.000544459	FALSE
IC19_10h-Mock_10h	MAPT	P10636	S721	-0.14329	0.401143	0.588242	FALSE
IC19_24h-Mock_24h	MAPT	P10636	S721	0.563379	0.00829205	0.0361463	FALSE
VIC_10h-Mock_10h	MAPT	P10636	S721	-0.814162	0.000188739	0.00166571	FALSE
VIC_24h-Mock_24h	MAPT	P10636	S721	0.55488	0.00442017	0.0202487	FALSE
Mock_10h-Mock_24h	MAPT	P10636	S721	0.564691	0.00391493	0.013794	FALSE
Kent_10h-VIC_10h	MAPT	P10636	T492	0.0814166	0.926695	0.9578	FALSE
Kent_10h-IC19_10h	MAPT	P10636	T492	-0.0542161	0.951143	0.97964	FALSE
Kent_24h-VIC_24h	MAPT	P10636	T492	-0.295135	0.739188	0.860063	FALSE
Kent_24h-IC19_24h	MAPT	P10636	T492	2.43473	0.0243822	0.285372	FALSE
IC19_10h-VIC_10h	MAPT	P10636	T492	0.135633	0.878216	0.943193	FALSE
IC19_24h-VIC_24h	MAPT	P10636	T492	-2.72986	0.0132999	0.349905	FALSE
Kent_10h-Mock_10h	MAPT	P10636	T492	-0.328888	0.710761	0.861101	FALSE
Kent_24h-Mock_24h	MAPT	P10636	T492	0.150943	0.864608	0.919372	FALSE
IC19_10h-Mock_10h	MAPT	P10636	T492	-0.274672	0.756619	0.862166	FALSE
IC19_24h-Mock_24h	MAPT	P10636	T492	-2.28378	0.0330439	0.103105	FALSE
VIC_10h-Mock_10h	MAPT	P10636	T492	-0.410304	0.644058	0.750393	FALSE
VIC_24h-Mock_24h	MAPT	P10636	T492	0.446078	0.615678	0.746507	FALSE
Mock_10h-Mock_24h	MAPT	P10636	T492	0.466767	0.599546	0.702162	FALSE
Kent_10h-VIC_10h	MAPT	P10636	T498	-0.0790146	0.46394	0.619715	FALSE
Kent_10h-IC19_10h	MAPT	P10636	T498	-0.177971	0.11115	0.290659	FALSE
Kent_24h-VIC_24h	MAPT	P10636	T498	-0.389221	0.00212954	0.0250503	FALSE
Kent_24h-IC19_24h	MAPT	P10636	T498	-0.594125	0.000142502	0.019873	FALSE
IC19_10h-VIC_10h	MAPT	P10636	T498	0.0989565	0.361488	0.603424	FALSE
IC19_24h-VIC_24h	MAPT	P10636	T498	0.204904	0.101746	0.566729	FALSE
Kent_10h-Mock_10h	MAPT	P10636	T498	-0.324028	0.00758989	0.0534812	FALSE
Kent_24h-Mock_24h	MAPT	P10636	T498	0.0713995	0.507396	0.65286	FALSE
IC19_10h-Mock_10h	MAPT	P10636	T498	-0.146057	0.185033	0.352881	FALSE
IC19_24h-Mock_24h	MAPT	P10636	T498	0.665525	4.51451e-05	0.000575594	FALSE
VIC_10h-Mock_10h	MAPT	P10636	T498	-0.245014	0.034146	0.0839584	FALSE
VIC_24h-Mock_24h	MAPT	P10636	T498	0.460621	0.000536618	0.00398322	FALSE
Mock_10h-Mock_24h	MAPT	P10636	T498	0.312407	0.00950763	0.027658	FALSE
Kent_10h-VIC_10h	MAPT	P10636	T522	0.311574	0.0174902	0.0558836	FALSE
Kent_10h-IC19_10h	MAPT	P10636	T522	-0.186119	0.131623	0.323587	FALSE
Kent_24h-VIC_24h	MAPT	P10636	T522	-0.136229	0.26133	0.481251	FALSE
Kent_24h-IC19_24h	MAPT	P10636	T522	-0.0187457	0.88768	0.990079	FALSE
IC19_10h-VIC_10h	MAPT	P10636	T522	0.497693	0.000678771	0.024882	FALSE
IC19_24h-VIC_24h	MAPT	P10636	T522	-0.117483	0.382157	0.794357	FALSE
Kent_10h-Mock_10h	MAPT	P10636	T522	-0.275677	0.0321146	0.136684	FALSE
Kent_24h-Mock_24h	MAPT	P10636	T522	-0.0826942	0.489471	0.63722	FALSE
IC19_10h-Mock_10h	MAPT	P10636	T522	-0.0895576	0.45478	0.636112	FALSE
IC19_24h-Mock_24h	MAPT	P10636	T522	-0.0639485	0.631166	0.780163	FALSE
VIC_10h-Mock_10h	MAPT	P10636	T522	-0.587251	0.000148933	0.0014047	FALSE
VIC_24h-Mock_24h	MAPT	P10636	T522	0.053535	0.653023	0.774918	FALSE
Mock_10h-Mock_24h	MAPT	P10636	T522	0.199687	0.10768	0.188773	FALSE
Kent_24h-VIC_24h	MAPT	P10636	T548	-0.671947	0.49749	0.693586	FALSE
Kent_24h-IC19_24h	MAPT	P10636	T548	-0.027751	0.969424	0.996905	FALSE
IC19_24h-VIC_24h	MAPT	P10636	T548	-0.644196	0.465198	0.831453	FALSE
Kent_10h-IC19_10h	MAPT	P10636	T548	0.244645	0.0647499	0.207103	FALSE
Kent_10h-IC19_10h	MAPT	P10636	S552	0.244645	0.0647499	0.207103	FALSE
IC19_24h-VIC_24h	MAPT	P10636	T548	-0.205662	0.188047	0.655438	FALSE
IC19_24h-VIC_24h	MAPT	P10636	S552	-0.205662	0.188047	0.655438	FALSE
Kent_10h-Mock_10h	MAPT	P10636	T548	2.04346	0.0001613	0.00440999	TRUE
Kent_10h-Mock_10h	MAPT	P10636	S552	2.04346	0.0001613	0.00440999	TRUE
IC19_10h-Mock_10h	MAPT	P10636	T548	1.79881	0.000236037	0.00273495	TRUE
IC19_10h-Mock_10h	MAPT	P10636	S552	1.79881	0.000236037	0.00273495	TRUE
Kent_10h-VIC_10h	MAPT	P10636	T548	0.358623	0.748239	0.84392	FALSE
Kent_10h-VIC_10h	MAPT	P10636	S555	0.358623	0.748239	0.84392	FALSE
Kent_10h-IC19_10h	MAPT	P10636	T548	0.183435	0.834822	0.927125	FALSE
Kent_10h-IC19_10h	MAPT	P10636	S555	0.183435	0.834822	0.927125	FALSE
IC19_10h-VIC_10h	MAPT	P10636	T548	0.175188	0.881826	0.945038	FALSE
IC19_10h-VIC_10h	MAPT	P10636	S555	0.175188	0.881826	0.945038	FALSE
Kent_10h-Mock_10h	MAPT	P10636	T548	0.391513	0.659628	0.831324	FALSE
Kent_10h-Mock_10h	MAPT	P10636	S555	0.391513	0.659628	0.831324	FALSE
IC19_10h-Mock_10h	MAPT	P10636	T548	0.208078	0.829083	0.907537	FALSE
IC19_10h-Mock_10h	MAPT	P10636	S555	0.208078	0.829083	0.907537	FALSE
VIC_10h-Mock_10h	MAPT	P10636	T548	0.0328898	0.977702	0.986672	FALSE
VIC_10h-Mock_10h	MAPT	P10636	S555	0.0328898	0.977702	0.986672	FALSE
VIC_24h-Mock_24h	MAPT	P10636	T548	-0.54923	0.689327	0.800702	FALSE
VIC_24h-Mock_24h	MAPT	P10636	S555	-0.54923	0.689327	0.800702	FALSE
Mock_10h-Mock_24h	MAPT	P10636	T548	-0.801845	0.508621	0.622688	FALSE
Mock_10h-Mock_24h	MAPT	P10636	S555	-0.801845	0.508621	0.622688	FALSE
Kent_10h-VIC_10h	MAPT	P10636	T580	0.038895	0.826488	0.89801	FALSE
Kent_10h-IC19_10h	MAPT	P10636	T580	-0.00140785	0.993664	0.997989	FALSE
Kent_24h-VIC_24h	MAPT	P10636	T580	-0.821467	0.000278429	0.00709353	FALSE
Kent_24h-IC19_24h	MAPT	P10636	T580	-0.460681	0.0320451	0.32375	FALSE
IC19_10h-VIC_10h	MAPT	P10636	T580	0.0403029	0.820323	0.916832	FALSE
IC19_24h-VIC_24h	MAPT	P10636	T580	-0.360786	0.0839981	0.543411	FALSE
Kent_10h-Mock_10h	MAPT	P10636	T580	0.0324588	0.854814	0.937272	FALSE
Kent_24h-Mock_24h	MAPT	P10636	T580	-0.801192	0.000350404	0.0020398	FALSE
IC19_10h-Mock_10h	MAPT	P10636	T580	0.0338666	0.848599	0.918409	FALSE
IC19_24h-Mock_24h	MAPT	P10636	T580	-0.340511	0.101119	0.235149	FALSE
VIC_10h-Mock_10h	MAPT	P10636	T580	-0.00643626	0.971041	0.983057	FALSE
VIC_24h-Mock_24h	MAPT	P10636	T580	0.0202751	0.908971	0.946661	FALSE
Mock_10h-Mock_24h	MAPT	P10636	T580	-0.266432	0.147309	0.241257	FALSE
Kent_10h-VIC_10h	MAPT	P10636	T703	0.608785	0.219793	0.365579	FALSE
Kent_10h-VIC_10h	MAPT	P10636	S721	0.608785	0.219793	0.365579	FALSE
Kent_10h-IC19_10h	MAPT	P10636	T703	0.573474	0.145694	0.344368	FALSE
Kent_10h-IC19_10h	MAPT	P10636	S721	0.573474	0.145694	0.344368	FALSE
IC19_10h-VIC_10h	MAPT	P10636	T703	0.0353116	0.930215	0.967515	FALSE
IC19_10h-VIC_10h	MAPT	P10636	S721	0.0353116	0.930215	0.967515	FALSE
Kent_10h-Mock_10h	MAPT	P10636	T703	-0.312115	0.48586	0.709955	FALSE
Kent_10h-Mock_10h	MAPT	P10636	S721	-0.312115	0.48586	0.709955	FALSE
IC19_10h-Mock_10h	MAPT	P10636	T703	-0.885589	0.097126	0.226815	FALSE
IC19_10h-Mock_10h	MAPT	P10636	S721	-0.885589	0.097126	0.226815	FALSE
VIC_10h-Mock_10h	MAPT	P10636	T703	-0.920901	0.135933	0.241988	FALSE
VIC_10h-Mock_10h	MAPT	P10636	S721	-0.920901	0.135933	0.241988	FALSE
Mock_10h-Mock_24h	MAPT	P10636	T703	1.35896	0.0581772	0.115954	FALSE
Mock_10h-Mock_24h	MAPT	P10636	S721	1.35896	0.0581772	0.115954	FALSE
VIC_10h-Mock_10h	MAPT	P10636	Y711	-0.861155	0.807054	0.874773	FALSE
VIC_10h-Mock_10h	MAPT	P10636	S717	-0.861155	0.807054	0.874773	FALSE
VIC_24h-Mock_24h	MAPT	P10636	Y711	-3.03401	0.514937	0.665177	FALSE
VIC_24h-Mock_24h	MAPT	P10636	S717	-3.03401	0.514937	0.665177	FALSE
Mock_10h-Mock_24h	MAPT	P10636	Y711	0.16726	0.961381	0.97396	FALSE
Mock_10h-Mock_24h	MAPT	P10636	S717	0.16726	0.961381	0.97396	FALSE
Kent_10h-VIC_10h	PRKAR1A	P10644	S77	-0.781534	0.053891	0.130224	FALSE
Kent_10h-IC19_10h	PRKAR1A	P10644	S77	-0.166059	0.663072	0.829114	FALSE
Kent_24h-VIC_24h	PRKAR1A	P10644	S77	-0.128925	0.734845	0.857761	FALSE
Kent_24h-IC19_24h	PRKAR1A	P10644	S77	0.213725	0.616364	0.946774	FALSE
IC19_10h-VIC_10h	PRKAR1A	P10644	S77	-0.615475	0.12029	0.329556	FALSE
IC19_24h-VIC_24h	PRKAR1A	P10644	S77	-0.34265	0.424918	0.813231	FALSE
Kent_10h-Mock_10h	PRKAR1A	P10644	S77	-0.769666	0.0571972	0.198827	FALSE
Kent_24h-Mock_24h	PRKAR1A	P10644	S77	-0.064025	0.866234	0.920433	FALSE
IC19_10h-Mock_10h	PRKAR1A	P10644	S77	-0.603607	0.127038	0.27459	FALSE
IC19_24h-Mock_24h	PRKAR1A	P10644	S77	-0.27775	0.516215	0.693024	FALSE
VIC_10h-Mock_10h	PRKAR1A	P10644	S77	0.0118677	0.97508	0.985191	FALSE
VIC_24h-Mock_24h	PRKAR1A	P10644	S77	0.0648999	0.864426	0.917216	FALSE
Mock_10h-Mock_24h	PRKAR1A	P10644	S77	0.460708	0.236539	0.349167	FALSE
Kent_10h-VIC_10h	PRKAR1A	P10644	S77	1.39101	0.00152446	0.00910673	TRUE
Kent_10h-VIC_10h	PRKAR1A	P10644	S83	1.39101	0.00152446	0.00910673	TRUE
Kent_10h-IC19_10h	PRKAR1A	P10644	S77	0.608534	0.111479	0.291138	FALSE
Kent_10h-IC19_10h	PRKAR1A	P10644	S83	0.608534	0.111479	0.291138	FALSE
Kent_24h-VIC_24h	PRKAR1A	P10644	S77	0.153295	0.676151	0.822228	FALSE
Kent_24h-VIC_24h	PRKAR1A	P10644	S83	0.153295	0.676151	0.822228	FALSE
Kent_24h-IC19_24h	PRKAR1A	P10644	S77	0.332037	0.422123	0.86888	FALSE
Kent_24h-IC19_24h	PRKAR1A	P10644	S83	0.332037	0.422123	0.86888	FALSE
IC19_10h-VIC_10h	PRKAR1A	P10644	S77	0.782475	0.0460797	0.197629	FALSE
IC19_10h-VIC_10h	PRKAR1A	P10644	S83	0.782475	0.0460797	0.197629	FALSE
IC19_24h-VIC_24h	PRKAR1A	P10644	S77	-0.178742	0.663179	0.90848	FALSE
IC19_24h-VIC_24h	PRKAR1A	P10644	S83	-0.178742	0.663179	0.90848	FALSE
Kent_10h-Mock_10h	PRKAR1A	P10644	S77	0.89513	0.0251135	0.116873	FALSE
Kent_10h-Mock_10h	PRKAR1A	P10644	S83	0.89513	0.0251135	0.116873	FALSE
Kent_24h-Mock_24h	PRKAR1A	P10644	S77	1.44935	0.00109567	0.00525161	TRUE
Kent_24h-Mock_24h	PRKAR1A	P10644	S83	1.44935	0.00109567	0.00525161	TRUE
IC19_10h-Mock_10h	PRKAR1A	P10644	S77	0.286597	0.438191	0.621457	FALSE
IC19_10h-Mock_10h	PRKAR1A	P10644	S83	0.286597	0.438191	0.621457	FALSE
IC19_24h-Mock_24h	PRKAR1A	P10644	S77	1.11732	0.014092	0.0540229	FALSE
IC19_24h-Mock_24h	PRKAR1A	P10644	S83	1.11732	0.014092	0.0540229	FALSE
VIC_10h-Mock_10h	PRKAR1A	P10644	S77	-0.495879	0.188397	0.310431	FALSE
VIC_10h-Mock_10h	PRKAR1A	P10644	S83	-0.495879	0.188397	0.310431	FALSE
VIC_24h-Mock_24h	PRKAR1A	P10644	S77	1.29606	0.00261617	0.0134725	TRUE
VIC_24h-Mock_24h	PRKAR1A	P10644	S83	1.29606	0.00261617	0.0134725	TRUE
Mock_10h-Mock_24h	PRKAR1A	P10644	S77	0.853741	0.0314656	0.0716845	FALSE
Mock_10h-Mock_24h	PRKAR1A	P10644	S83	0.853741	0.0314656	0.0716845	FALSE
Kent_10h-VIC_10h	PRKAR1A	P10644	S83	-0.640403	3.3443e-05	0.000672013	FALSE
Kent_10h-IC19_10h	PRKAR1A	P10644	S83	-0.464126	0.00073994	0.0120587	FALSE
Kent_24h-VIC_24h	PRKAR1A	P10644	S83	-0.0999649	0.377592	0.595416	FALSE
Kent_24h-IC19_24h	PRKAR1A	P10644	S83	-0.108862	0.389787	0.850521	FALSE
IC19_10h-VIC_10h	PRKAR1A	P10644	S83	-0.176277	0.129696	0.343059	FALSE
IC19_24h-VIC_24h	PRKAR1A	P10644	S83	0.00889658	0.943257	0.989598	FALSE
Kent_10h-Mock_10h	PRKAR1A	P10644	S83	-0.465723	0.000718571	0.0116629	FALSE
Kent_24h-Mock_24h	PRKAR1A	P10644	S83	-0.334015	0.00830211	0.0277515	FALSE
IC19_10h-Mock_10h	PRKAR1A	P10644	S83	-0.0015969	0.988603	0.99395	FALSE
IC19_24h-Mock_24h	PRKAR1A	P10644	S83	-0.225153	0.0869213	0.210471	FALSE
VIC_10h-Mock_10h	PRKAR1A	P10644	S83	0.17468	0.132946	0.237969	FALSE
VIC_24h-Mock_24h	PRKAR1A	P10644	S83	-0.23405	0.0502447	0.126304	FALSE
Mock_10h-Mock_24h	PRKAR1A	P10644	S83	-0.129028	0.258851	0.37433	FALSE
Kent_10h-VIC_10h	PRKAR1A	P10644	T73	1.11299	0.00426675	0.0193603	TRUE
Kent_10h-VIC_10h	PRKAR1A	P10644	S83	1.11299	0.00426675	0.0193603	TRUE
Kent_10h-IC19_10h	PRKAR1A	P10644	T73	1.11636	0.00417872	0.0357229	TRUE
Kent_10h-IC19_10h	PRKAR1A	P10644	S83	1.11636	0.00417872	0.0357229	TRUE
Kent_24h-VIC_24h	PRKAR1A	P10644	T73	0.641012	0.0718019	0.22304	FALSE
Kent_24h-VIC_24h	PRKAR1A	P10644	S83	0.641012	0.0718019	0.22304	FALSE
Kent_24h-IC19_24h	PRKAR1A	P10644	T73	0.626214	0.111197	0.549552	FALSE
Kent_24h-IC19_24h	PRKAR1A	P10644	S83	0.626214	0.111197	0.549552	FALSE
IC19_10h-VIC_10h	PRKAR1A	P10644	T73	-0.00336259	0.992026	0.995971	FALSE
IC19_10h-VIC_10h	PRKAR1A	P10644	S83	-0.00336259	0.992026	0.995971	FALSE
IC19_24h-VIC_24h	PRKAR1A	P10644	T73	0.0147988	0.968621	0.995168	FALSE
IC19_24h-VIC_24h	PRKAR1A	P10644	S83	0.0147988	0.968621	0.995168	FALSE
Kent_10h-Mock_10h	PRKAR1A	P10644	T73	0.731389	0.0430495	0.164415	FALSE
Kent_10h-Mock_10h	PRKAR1A	P10644	S83	0.731389	0.0430495	0.164415	FALSE
Kent_24h-Mock_24h	PRKAR1A	P10644	T73	1.89602	3.98455e-05	0.00033646	TRUE
Kent_24h-Mock_24h	PRKAR1A	P10644	S83	1.89602	3.98455e-05	0.00033646	TRUE
IC19_10h-Mock_10h	PRKAR1A	P10644	T73	-0.384966	0.262867	0.447254	FALSE
IC19_10h-Mock_10h	PRKAR1A	P10644	S83	-0.384966	0.262867	0.447254	FALSE
IC19_24h-Mock_24h	PRKAR1A	P10644	T73	1.2698	0.00370529	0.0193794	TRUE
IC19_24h-Mock_24h	PRKAR1A	P10644	S83	1.2698	0.00370529	0.0193794	TRUE
VIC_10h-Mock_10h	PRKAR1A	P10644	T73	-0.381604	0.266885	0.401024	FALSE
VIC_10h-Mock_10h	PRKAR1A	P10644	S83	-0.381604	0.266885	0.401024	FALSE
VIC_24h-Mock_24h	PRKAR1A	P10644	T73	1.25501	0.00177012	0.0100106	TRUE
VIC_24h-Mock_24h	PRKAR1A	P10644	S83	1.25501	0.00177012	0.0100106	TRUE
Mock_10h-Mock_24h	PRKAR1A	P10644	T73	1.35233	0.000972287	0.00470926	TRUE
Mock_10h-Mock_24h	PRKAR1A	P10644	S83	1.35233	0.000972287	0.00470926	TRUE
Kent_10h-VIC_10h	PRKAR1A	P10644	T75	0.320577	0.848049	0.911897	FALSE
Kent_10h-IC19_10h	PRKAR1A	P10644	T75	0.254338	0.879145	0.948998	FALSE
Kent_24h-VIC_24h	PRKAR1A	P10644	T75	0.325682	0.845663	0.920906	FALSE
Kent_24h-IC19_24h	PRKAR1A	P10644	T75	-0.77421	0.679649	0.962392	FALSE
IC19_10h-VIC_10h	PRKAR1A	P10644	T75	0.0662384	0.9684	0.985035	FALSE
IC19_24h-VIC_24h	PRKAR1A	P10644	T75	1.09989	0.558598	0.869339	FALSE
Kent_10h-Mock_10h	PRKAR1A	P10644	T75	0.222766	0.894043	0.955373	FALSE
Kent_24h-Mock_24h	PRKAR1A	P10644	T75	-0.969021	0.564444	0.700738	FALSE
IC19_10h-Mock_10h	PRKAR1A	P10644	T75	-0.0315721	0.984935	0.992175	FALSE
IC19_24h-Mock_24h	PRKAR1A	P10644	T75	-0.194811	0.917017	0.957857	FALSE
VIC_10h-Mock_10h	PRKAR1A	P10644	T75	-0.0978105	0.953355	0.973099	FALSE
VIC_24h-Mock_24h	PRKAR1A	P10644	T75	-1.2947	0.44335	0.602488	FALSE
Mock_10h-Mock_24h	PRKAR1A	P10644	T75	0.307958	0.853955	0.898236	FALSE
Kent_10h-VIC_10h	PRKAR1A	P10644	T75	0.974048	0.000989302	0.00673365	FALSE
Kent_10h-VIC_10h	PRKAR1A	P10644	S83	0.974048	0.000989302	0.00673365	FALSE
Kent_10h-IC19_10h	PRKAR1A	P10644	T75	0.412616	0.104603	0.280066	FALSE
Kent_10h-IC19_10h	PRKAR1A	P10644	S83	0.412616	0.104603	0.280066	FALSE
Kent_24h-VIC_24h	PRKAR1A	P10644	T75	0.0832444	0.732292	0.856153	FALSE
Kent_24h-VIC_24h	PRKAR1A	P10644	S83	0.0832444	0.732292	0.856153	FALSE
Kent_24h-IC19_24h	PRKAR1A	P10644	T75	0.279022	0.312636	0.794595	FALSE
Kent_24h-IC19_24h	PRKAR1A	P10644	S83	0.279022	0.312636	0.794595	FALSE
IC19_10h-VIC_10h	PRKAR1A	P10644	T75	0.561431	0.0328426	0.166508	FALSE
IC19_10h-VIC_10h	PRKAR1A	P10644	S83	0.561431	0.0328426	0.166508	FALSE
IC19_24h-VIC_24h	PRKAR1A	P10644	T75	-0.195777	0.474781	0.834804	FALSE
IC19_24h-VIC_24h	PRKAR1A	P10644	S83	-0.195777	0.474781	0.834804	FALSE
Kent_10h-Mock_10h	PRKAR1A	P10644	T75	0.905632	0.00177333	0.0210106	FALSE
Kent_10h-Mock_10h	PRKAR1A	P10644	S83	0.905632	0.00177333	0.0210106	FALSE
Kent_24h-Mock_24h	PRKAR1A	P10644	T75	0.786148	0.00494553	0.0181592	FALSE
Kent_24h-Mock_24h	PRKAR1A	P10644	S83	0.786148	0.00494553	0.0181592	FALSE
IC19_10h-Mock_10h	PRKAR1A	P10644	T75	0.493015	0.0567503	0.155452	FALSE
IC19_10h-Mock_10h	PRKAR1A	P10644	S83	0.493015	0.0567503	0.155452	FALSE
IC19_24h-Mock_24h	PRKAR1A	P10644	T75	0.507126	0.0769648	0.192644	FALSE
IC19_24h-Mock_24h	PRKAR1A	P10644	S83	0.507126	0.0769648	0.192644	FALSE
VIC_10h-Mock_10h	PRKAR1A	P10644	T75	-0.068416	0.77846	0.853754	FALSE
VIC_10h-Mock_10h	PRKAR1A	P10644	S83	-0.068416	0.77846	0.853754	FALSE
VIC_24h-Mock_24h	PRKAR1A	P10644	T75	0.702903	0.0100786	0.0374057	FALSE
VIC_24h-Mock_24h	PRKAR1A	P10644	S83	0.702903	0.0100786	0.0374057	FALSE
Mock_10h-Mock_24h	PRKAR1A	P10644	T75	-0.0850127	0.726853	0.803993	FALSE
Mock_10h-Mock_24h	PRKAR1A	P10644	S83	-0.0850127	0.726853	0.803993	FALSE
Kent_10h-VIC_10h	HSPD1	P10809	S67	0.406446	3.34678e-05	0.000672013	FALSE
Kent_10h-IC19_10h	HSPD1	P10809	S67	0.00370154	0.952394	0.980326	FALSE
Kent_24h-VIC_24h	HSPD1	P10809	S67	0.210265	0.0100472	0.0674626	FALSE
Kent_24h-IC19_24h	HSPD1	P10809	S67	0.28507	0.00146776	0.0686177	FALSE
IC19_10h-VIC_10h	HSPD1	P10809	S67	0.402744	3.63352e-05	0.00517808	FALSE
IC19_24h-VIC_24h	HSPD1	P10809	S67	-0.0748047	0.335203	0.766547	FALSE
Kent_10h-Mock_10h	HSPD1	P10809	S67	-0.431168	0.000383556	0.00791651	FALSE
Kent_24h-Mock_24h	HSPD1	P10809	S67	-0.204778	0.0116103	0.0365164	FALSE
IC19_10h-Mock_10h	HSPD1	P10809	S67	-0.434869	0.000358418	0.00371756	FALSE
IC19_24h-Mock_24h	HSPD1	P10809	S67	-0.489847	3.86663e-05	0.000510057	FALSE
VIC_10h-Mock_10h	HSPD1	P10809	S67	-0.837614	9.29637e-07	3.81509e-05	FALSE
VIC_24h-Mock_24h	HSPD1	P10809	S67	-0.415043	0.00016232	0.00153155	FALSE
Mock_10h-Mock_24h	HSPD1	P10809	S67	0.441189	0.000508167	0.00288662	FALSE
Kent_10h-VIC_10h	HSPD1	P10809	S70	-0.233729	0.0843485	0.181297	FALSE
Kent_10h-IC19_10h	HSPD1	P10809	S70	-0.155943	0.236452	0.465367	FALSE
Kent_24h-VIC_24h	HSPD1	P10809	S70	0.201504	0.131877	0.320829	FALSE
Kent_24h-IC19_24h	HSPD1	P10809	S70	0.220204	0.140166	0.605931	FALSE
IC19_10h-VIC_10h	HSPD1	P10809	S70	-0.077786	0.547663	0.752197	FALSE
IC19_24h-VIC_24h	HSPD1	P10809	S70	-0.0186996	0.896526	0.979043	FALSE
Kent_10h-Mock_10h	HSPD1	P10809	S70	-0.0775149	0.549042	0.75811	FALSE
Kent_24h-Mock_24h	HSPD1	P10809	S70	-0.0667775	0.605149	0.734019	FALSE
IC19_10h-Mock_10h	HSPD1	P10809	S70	0.078428	0.544404	0.712441	FALSE
IC19_24h-Mock_24h	HSPD1	P10809	S70	-0.286981	0.060483	0.162162	FALSE
VIC_10h-Mock_10h	HSPD1	P10809	S70	0.156214	0.235676	0.367024	FALSE
VIC_24h-Mock_24h	HSPD1	P10809	S70	-0.268282	0.0509289	0.127498	FALSE
Mock_10h-Mock_24h	HSPD1	P10809	S70	-0.27427	0.0465598	0.0973041	FALSE
Kent_10h-VIC_10h	THRA	P10827	S12	1.70259
Kent_10h-Mock_10h	THRA	P10827	S12	2.15909
VIC_10h-Mock_10h	THRA	P10827	S12	0.456499			FALSE
Kent_10h-VIC_10h	THRA	P10827	S12	2.46414	0.0046266	0.0206136	TRUE
Kent_10h-VIC_10h	THRA	P10827	S21	2.46414	0.0046266	0.0206136	TRUE
Kent_24h-VIC_24h	THRA	P10827	S12	3.03413	0.00214419	0.0251869	TRUE
Kent_24h-VIC_24h	THRA	P10827	S21	3.03413	0.00214419	0.0251869	TRUE
Kent_24h-Mock_24h	THRA	P10827	S12	0.0138781	0.967604	0.983095	FALSE
Kent_24h-Mock_24h	THRA	P10827	S21	0.0138781	0.967604	0.983095	FALSE
VIC_24h-Mock_24h	THRA	P10827	S12	-3.02025	0.00174793	0.00992078	TRUE
VIC_24h-Mock_24h	THRA	P10827	S21	-3.02025	0.00174793	0.00992078	TRUE
Kent_10h-VIC_10h	PNMT	P11086	S2	0.405946	0.221691	0.367563	FALSE
Kent_10h-IC19_10h	PNMT	P11086	S2	-0.418975	0.209008	0.431484	FALSE
Kent_24h-VIC_24h	PNMT	P11086	S2	-0.996826	0.0196525	0.101289	FALSE
Kent_24h-IC19_24h	PNMT	P11086	S2	-1.86607	0.00218394	0.0844859	FALSE
IC19_10h-VIC_10h	PNMT	P11086	S2	0.82492	0.0643554	0.234647	FALSE
IC19_24h-VIC_24h	PNMT	P11086	S2	0.869248	0.0331816	0.439667	FALSE
Kent_10h-Mock_10h	PNMT	P11086	S2	0.186945	0.408749	0.647979	FALSE
Kent_24h-Mock_24h	PNMT	P11086	S2	-0.956366	0.0231465	0.0637653	FALSE
IC19_10h-Mock_10h	PNMT	P11086	S2	0.60592	0.0880457	0.212481	FALSE
IC19_24h-Mock_24h	PNMT	P11086	S2	0.909707	0.0280351	0.0911866	FALSE
VIC_10h-Mock_10h	PNMT	P11086	S2	-0.219001	0.489754	0.62129	FALSE
VIC_24h-Mock_24h	PNMT	P11086	S2	0.0404594	0.880463	0.928379	FALSE
Mock_10h-Mock_24h	PNMT	P11086	S2	-0.240346	0.346611	0.467657	FALSE
Kent_10h-IC19_10h	PNMT	P11086	S7	-0.611916	0.22696	0.454242	FALSE
Kent_24h-VIC_24h	PNMT	P11086	S7	-1.42927	0.0157218	0.0881772	FALSE
Kent_24h-IC19_24h	PNMT	P11086	S7	-1.67741	0.0102156	0.186607	FALSE
IC19_24h-VIC_24h	PNMT	P11086	S7	0.248146	0.491613	0.843386	FALSE
Kent_10h-Mock_10h	PNMT	P11086	S7	-0.0762259	0.829494	0.926119	FALSE
Kent_24h-Mock_24h	PNMT	P11086	S7	-1.18273	0.0651838	0.144272	FALSE
IC19_10h-Mock_10h	PNMT	P11086	S7	0.53569	0.257941	0.441845	FALSE
IC19_24h-Mock_24h	PNMT	P11086	S7	0.494684	0.318336	0.514075	FALSE
VIC_24h-Mock_24h	PNMT	P11086	S7	0.246539	0.586095	0.723789	FALSE
Mock_10h-Mock_24h	PNMT	P11086	S7	0.018062	0.967757	0.978637	FALSE
Kent_10h-VIC_10h	MAP2	P11137	S1155	-2.43862	2.28727e-05	0.000536852	TRUE
Kent_10h-IC19_10h	MAP2	P11137	S1155	-1.27013	0.00557918	0.0429694	TRUE
Kent_24h-VIC_24h	MAP2	P11137	S1155	0.307931	0.237601	0.455634	FALSE
Kent_24h-IC19_24h	MAP2	P11137	S1155	-0.0225498	0.93627	0.992049	FALSE
IC19_10h-VIC_10h	MAP2	P11137	S1155	-1.1685	0.00139102	0.0361758	TRUE
IC19_24h-VIC_24h	MAP2	P11137	S1155	0.330481	0.255749	0.715833	FALSE
Kent_10h-Mock_10h	MAP2	P11137	S1155	-1.4133	0.00283547	0.0282201	TRUE
Kent_24h-Mock_24h	MAP2	P11137	S1155	-0.0315003	0.90064	0.942916	FALSE
IC19_10h-Mock_10h	MAP2	P11137	S1155	-0.143167	0.644679	0.786649	FALSE
IC19_24h-Mock_24h	MAP2	P11137	S1155	-0.00895043	0.974679	0.987196	FALSE
VIC_10h-Mock_10h	MAP2	P11137	S1155	1.02533	0.00338355	0.0142304	TRUE
VIC_24h-Mock_24h	MAP2	P11137	S1155	-0.339431	0.195967	0.342253	FALSE
Mock_10h-Mock_24h	MAP2	P11137	S1155	-1.04965	0.00290323	0.0109133	TRUE
Kent_10h-VIC_10h	MAP2	P11137	S1158	-0.626168	0.0390263	0.102204	FALSE
Kent_10h-IC19_10h	MAP2	P11137	S1158	-0.415411	0.151838	0.352359	FALSE
Kent_24h-VIC_24h	MAP2	P11137	S1158	0.0679996	0.730151	0.854693	FALSE
Kent_24h-IC19_24h	MAP2	P11137	S1158	-0.00969158	0.964847	0.996705	FALSE
IC19_10h-VIC_10h	MAP2	P11137	S1158	-0.210757	0.294501	0.541746	FALSE
IC19_24h-VIC_24h	MAP2	P11137	S1158	0.0776912	0.724506	0.928148	FALSE
Kent_10h-Mock_10h	MAP2	P11137	S1158	0.205469	0.464843	0.693813	FALSE
Kent_24h-Mock_24h	MAP2	P11137	S1158	-0.351496	0.09156	0.187254	FALSE
IC19_10h-Mock_10h	MAP2	P11137	S1158	0.62088	0.00672935	0.0327609	FALSE
IC19_24h-Mock_24h	MAP2	P11137	S1158	-0.341805	0.13708	0.290786	FALSE
VIC_10h-Mock_10h	MAP2	P11137	S1158	0.831637	0.000846732	0.00507279	FALSE
VIC_24h-Mock_24h	MAP2	P11137	S1158	-0.419496	0.0487432	0.123549	FALSE
Mock_10h-Mock_24h	MAP2	P11137	S1158	-0.887856	0.000496044	0.00283452	FALSE
Kent_10h-VIC_10h	MAP2	P11137	S1159	-2.30383	3.87969e-05	0.00074121	TRUE
Kent_10h-IC19_10h	MAP2	P11137	S1159	-1.54576	0.00115804	0.0160803	TRUE
Kent_24h-VIC_24h	MAP2	P11137	S1159	0.879618	0.00519226	0.0445196	FALSE
Kent_24h-IC19_24h	MAP2	P11137	S1159	-0.0812447	0.783089	0.975507	FALSE
IC19_10h-VIC_10h	MAP2	P11137	S1159	-0.758065	0.0124396	0.102898	FALSE
IC19_24h-VIC_24h	MAP2	P11137	S1159	0.960863	0.00600071	0.271373	FALSE
Kent_10h-Mock_10h	MAP2	P11137	S1159	-1.58063	0.00151868	0.0188626	TRUE
Kent_24h-Mock_24h	MAP2	P11137	S1159	0.256671	0.339634	0.494819	FALSE
IC19_10h-Mock_10h	MAP2	P11137	S1159	-0.0348683	0.905824	0.949997	FALSE
IC19_24h-Mock_24h	MAP2	P11137	S1159	0.337915	0.264324	0.455391	FALSE
VIC_10h-Mock_10h	MAP2	P11137	S1159	0.723197	0.0276018	0.0711809	FALSE
VIC_24h-Mock_24h	MAP2	P11137	S1159	-0.622948	0.0326994	0.0914419	FALSE
Mock_10h-Mock_24h	MAP2	P11137	S1159	-1.03968	0.00362663	0.0129706	TRUE
Kent_10h-VIC_10h	MAP2	P11137	S1324	-3.68923	0.00142759	0.00869972	TRUE
Kent_10h-IC19_10h	MAP2	P11137	S1324	-3.28728	0.00200394	0.0227328	TRUE
Kent_24h-VIC_24h	MAP2	P11137	S1324	0.358204	0.347121	0.566756	FALSE
IC19_10h-VIC_10h	MAP2	P11137	S1324	-0.401954	0.223815	0.463763	FALSE
Kent_24h-Mock_24h	MAP2	P11137	S1324	0.478208	0.234231	0.377112	FALSE
VIC_24h-Mock_24h	MAP2	P11137	S1324	0.120003	0.768097	0.85626	FALSE
Kent_10h-VIC_10h	MAP2	P11137	S1347	0.646764	0.0542702	0.130845	FALSE
Kent_10h-VIC_10h	MAP2	P11137	S1353	0.646764	0.0542702	0.130845	FALSE
Kent_10h-IC19_10h	MAP2	P11137	S1347	0.155307	0.623383	0.804158	FALSE
Kent_10h-IC19_10h	MAP2	P11137	S1353	0.155307	0.623383	0.804158	FALSE
Kent_24h-VIC_24h	MAP2	P11137	S1347	-0.427618	0.187664	0.396431	FALSE
Kent_24h-VIC_24h	MAP2	P11137	S1353	-0.427618	0.187664	0.396431	FALSE
Kent_24h-IC19_24h	MAP2	P11137	S1347	-0.0371419	0.916015	0.992049	FALSE
Kent_24h-IC19_24h	MAP2	P11137	S1353	-0.0371419	0.916015	0.992049	FALSE
IC19_10h-VIC_10h	MAP2	P11137	S1347	0.491457	0.133461	0.34791	FALSE
IC19_10h-VIC_10h	MAP2	P11137	S1353	0.491457	0.133461	0.34791	FALSE
IC19_24h-VIC_24h	MAP2	P11137	S1347	-0.390476	0.277246	0.73056	FALSE
IC19_24h-VIC_24h	MAP2	P11137	S1353	-0.390476	0.277246	0.73056	FALSE
Kent_10h-Mock_10h	MAP2	P11137	S1347	0.789903	0.0221957	0.108501	FALSE
Kent_10h-Mock_10h	MAP2	P11137	S1353	0.789903	0.0221957	0.108501	FALSE
Kent_24h-Mock_24h	MAP2	P11137	S1347	0.0427753	0.892005	0.937648	FALSE
Kent_24h-Mock_24h	MAP2	P11137	S1353	0.0427753	0.892005	0.937648	FALSE
IC19_10h-Mock_10h	MAP2	P11137	S1347	0.634596	0.0584122	0.158717	FALSE
IC19_10h-Mock_10h	MAP2	P11137	S1353	0.634596	0.0584122	0.158717	FALSE
IC19_24h-Mock_24h	MAP2	P11137	S1347	0.0799172	0.820619	0.902463	FALSE
IC19_24h-Mock_24h	MAP2	P11137	S1353	0.0799172	0.820619	0.902463	FALSE
VIC_10h-Mock_10h	MAP2	P11137	S1347	0.143139	0.650643	0.755311	FALSE
VIC_10h-Mock_10h	MAP2	P11137	S1353	0.143139	0.650643	0.755311	FALSE
VIC_24h-Mock_24h	MAP2	P11137	S1347	0.470393	0.149663	0.280559	FALSE
VIC_24h-Mock_24h	MAP2	P11137	S1353	0.470393	0.149663	0.280559	FALSE
Mock_10h-Mock_24h	MAP2	P11137	S1347	0.157878	0.617692	0.716859	FALSE
Mock_10h-Mock_24h	MAP2	P11137	S1353	0.157878	0.617692	0.716859	FALSE
Kent_10h-VIC_10h	MAP2	P11137	S1347	0.673112	0.113212	0.226415	FALSE
Kent_10h-VIC_10h	MAP2	P11137	S1362	0.673112	0.113212	0.226415	FALSE
Kent_10h-IC19_10h	MAP2	P11137	S1347	0.149766	0.71342	0.860853	FALSE
Kent_10h-IC19_10h	MAP2	P11137	S1362	0.149766	0.71342	0.860853	FALSE
Kent_24h-VIC_24h	MAP2	P11137	S1347	-0.600671	0.154055	0.352444	FALSE
Kent_24h-VIC_24h	MAP2	P11137	S1362	-0.600671	0.154055	0.352444	FALSE
Kent_24h-IC19_24h	MAP2	P11137	S1347	-0.121726	0.789253	0.976366	FALSE
Kent_24h-IC19_24h	MAP2	P11137	S1362	-0.121726	0.789253	0.976366	FALSE
IC19_10h-VIC_10h	MAP2	P11137	S1347	0.523346	0.210577	0.44828	FALSE
IC19_10h-VIC_10h	MAP2	P11137	S1362	0.523346	0.210577	0.44828	FALSE
IC19_24h-VIC_24h	MAP2	P11137	S1347	-0.478946	0.301264	0.744824	FALSE
IC19_24h-VIC_24h	MAP2	P11137	S1362	-0.478946	0.301264	0.744824	FALSE
Kent_10h-Mock_10h	MAP2	P11137	S1347	1.05286	0.0188822	0.0977552	FALSE
Kent_10h-Mock_10h	MAP2	P11137	S1362	1.05286	0.0188822	0.0977552	FALSE
Kent_24h-Mock_24h	MAP2	P11137	S1347	-0.0247884	0.951419	0.974075	FALSE
Kent_24h-Mock_24h	MAP2	P11137	S1362	-0.0247884	0.951419	0.974075	FALSE
IC19_10h-Mock_10h	MAP2	P11137	S1347	0.903092	0.0393525	0.119139	FALSE
IC19_10h-Mock_10h	MAP2	P11137	S1362	0.903092	0.0393525	0.119139	FALSE
IC19_24h-Mock_24h	MAP2	P11137	S1347	0.0969373	0.831368	0.908486	FALSE
IC19_24h-Mock_24h	MAP2	P11137	S1362	0.0969373	0.831368	0.908486	FALSE
VIC_10h-Mock_10h	MAP2	P11137	S1347	0.379746	0.357626	0.496728	FALSE
VIC_10h-Mock_10h	MAP2	P11137	S1362	0.379746	0.357626	0.496728	FALSE
VIC_24h-Mock_24h	MAP2	P11137	S1347	0.575883	0.170617	0.310046	FALSE
VIC_24h-Mock_24h	MAP2	P11137	S1362	0.575883	0.170617	0.310046	FALSE
Mock_10h-Mock_24h	MAP2	P11137	S1347	0.0109335	0.97856	0.985748	FALSE
Mock_10h-Mock_24h	MAP2	P11137	S1362	0.0109335	0.97856	0.985748	FALSE
Kent_10h-VIC_10h	MAP2	P11137	S1353	-0.643341	0.0931069	0.195316	FALSE
Kent_10h-IC19_10h	MAP2	P11137	S1353	-0.42884	0.272379	0.505887	FALSE
Kent_24h-VIC_24h	MAP2	P11137	S1353	0.234756	0.363105	0.581569	FALSE
Kent_24h-IC19_24h	MAP2	P11137	S1353	-0.163915	0.56547	0.932113	FALSE
IC19_10h-VIC_10h	MAP2	P11137	S1353	-0.214501	0.454446	0.682048	FALSE
IC19_24h-VIC_24h	MAP2	P11137	S1353	0.39867	0.177392	0.649473	FALSE
Kent_10h-Mock_10h	MAP2	P11137	S1353	0.483074	0.194823	0.424416	FALSE
Kent_24h-Mock_24h	MAP2	P11137	S1353	0.826023	0.0123855	0.0384741	FALSE
IC19_10h-Mock_10h	MAP2	P11137	S1353	0.911914	0.00712196	0.0340977	FALSE
IC19_24h-Mock_24h	MAP2	P11137	S1353	0.989937	0.00750821	0.0334637	FALSE
VIC_10h-Mock_10h	MAP2	P11137	S1353	1.12641	0.000826684	0.00498205	TRUE
VIC_24h-Mock_24h	MAP2	P11137	S1353	0.591267	0.0558577	0.13653	FALSE
Mock_10h-Mock_24h	MAP2	P11137	S1353	-0.94277	0.00584532	0.0188055	FALSE
Kent_10h-VIC_10h	MAP2	P11137	S1362	-0.701247	0.0017328	0.00999582	FALSE
Kent_10h-IC19_10h	MAP2	P11137	S1362	-0.298577	0.118334	0.301907	FALSE
Kent_24h-VIC_24h	MAP2	P11137	S1362	0.139997	0.447011	0.653342	FALSE
Kent_24h-IC19_24h	MAP2	P11137	S1362	-0.375737	0.08236	0.489166	FALSE
IC19_10h-VIC_10h	MAP2	P11137	S1362	-0.40267	0.0419867	0.188802	FALSE
IC19_24h-VIC_24h	MAP2	P11137	S1362	0.515735	0.022696	0.404533	FALSE
Kent_10h-Mock_10h	MAP2	P11137	S1362	0.215637	0.299646	0.546017	FALSE
Kent_24h-Mock_24h	MAP2	P11137	S1362	0.530813	0.0196623	0.0558621	FALSE
IC19_10h-Mock_10h	MAP2	P11137	S1362	0.514214	0.0230261	0.0806941	FALSE
IC19_24h-Mock_24h	MAP2	P11137	S1362	0.90655	0.00114997	0.00774252	FALSE
VIC_10h-Mock_10h	MAP2	P11137	S1362	0.916884	0.000503715	0.00345303	FALSE
VIC_24h-Mock_24h	MAP2	P11137	S1362	0.390815	0.0720572	0.164774	FALSE
Mock_10h-Mock_24h	MAP2	P11137	S1362	-0.814945	0.00253625	0.00985274	FALSE
Kent_10h-VIC_10h	MAP2	P11137	S1480	0.212436	0.377165	0.536231	FALSE
Kent_10h-IC19_10h	MAP2	P11137	S1480	0.489744	0.0540643	0.185041	FALSE
Kent_24h-VIC_24h	MAP2	P11137	S1480	-0.215607	0.370289	0.588712	FALSE
Kent_24h-IC19_24h	MAP2	P11137	S1480	0.283267	0.295061	0.779877	FALSE
IC19_10h-VIC_10h	MAP2	P11137	S1480	-0.277308	0.253607	0.499017	FALSE
IC19_24h-VIC_24h	MAP2	P11137	S1480	-0.498873	0.0760467	0.534303	FALSE
Kent_10h-Mock_10h	MAP2	P11137	S1480	-0.0736078	0.781569	0.900374	FALSE
Kent_24h-Mock_24h	MAP2	P11137	S1480	0.496304	0.0513132	0.120267	FALSE
IC19_10h-Mock_10h	MAP2	P11137	S1480	-0.563352	0.0482989	0.137885	FALSE
IC19_24h-Mock_24h	MAP2	P11137	S1480	0.213037	0.427007	0.618761	FALSE
VIC_10h-Mock_10h	MAP2	P11137	S1480	-0.286044	0.290539	0.426262	FALSE
VIC_24h-Mock_24h	MAP2	P11137	S1480	0.711911	0.00853833	0.0331843	FALSE
Mock_10h-Mock_24h	MAP2	P11137	S1480	0.155848	0.559079	0.667527	FALSE
Kent_10h-VIC_10h	MAP2	P11137	S1482	-0.253561	0.797296	0.879076	FALSE
Kent_10h-IC19_10h	MAP2	P11137	S1482	1.60087	0.0476054	0.170599	FALSE
Kent_24h-VIC_24h	MAP2	P11137	S1482	0.141378	0.829832	0.911936	FALSE
Kent_24h-IC19_24h	MAP2	P11137	S1482	0.138875	0.850194	0.987352	FALSE
IC19_10h-VIC_10h	MAP2	P11137	S1482	-1.85443	0.0659522	0.237752	FALSE
IC19_24h-VIC_24h	MAP2	P11137	S1482	0.00250334	0.997281	0.99987	FALSE
Kent_10h-Mock_10h	MAP2	P11137	S1482	2.07636	0.0230251	0.111099	FALSE
Kent_24h-Mock_24h	MAP2	P11137	S1482	1.42402	0.048633	0.115186	FALSE
IC19_10h-Mock_10h	MAP2	P11137	S1482	0.475492	0.521553	0.693016	FALSE
IC19_24h-Mock_24h	MAP2	P11137	S1482	1.28515	0.10108	0.235129	FALSE
VIC_10h-Mock_10h	MAP2	P11137	S1482	2.32992	0.0341233	0.0839316	FALSE
VIC_24h-Mock_24h	MAP2	P11137	S1482	1.28264	0.0711986	0.163165	FALSE
Mock_10h-Mock_24h	MAP2	P11137	S1482	-1.25542	0.108273	0.189529	FALSE
Kent_10h-VIC_10h	MAP2	P11137	S1534	-0.0170056	0.933042	0.961596	FALSE
Kent_10h-IC19_10h	MAP2	P11137	S1534	0.411972	0.056147	0.189446	FALSE
Kent_24h-VIC_24h	MAP2	P11137	S1534	0.168307	0.411057	0.624604	FALSE
Kent_24h-IC19_24h	MAP2	P11137	S1534	0.476418	0.0491126	0.395787	FALSE
IC19_10h-VIC_10h	MAP2	P11137	S1534	-0.428978	0.0477951	0.200842	FALSE
IC19_24h-VIC_24h	MAP2	P11137	S1534	-0.308111	0.186432	0.654804	FALSE
Kent_10h-Mock_10h	MAP2	P11137	S1534	0.041637	0.837113	0.928926	FALSE
Kent_24h-Mock_24h	MAP2	P11137	S1534	0.532359	0.0173155	0.0504996	FALSE
IC19_10h-Mock_10h	MAP2	P11137	S1534	-0.370335	0.0825136	0.20284	FALSE
IC19_24h-Mock_24h	MAP2	P11137	S1534	0.0559405	0.804929	0.89389	FALSE
VIC_10h-Mock_10h	MAP2	P11137	S1534	0.0586426	0.772314	0.849501	FALSE
VIC_24h-Mock_24h	MAP2	P11137	S1534	0.364051	0.0873395	0.189163	FALSE
Mock_10h-Mock_24h	MAP2	P11137	S1534	-0.172484	0.399815	0.52092	FALSE
Kent_10h-VIC_10h	MAP2	P11137	S1588	0.418497	3.69185e-05	0.000717558	FALSE
Kent_10h-IC19_10h	MAP2	P11137	S1588	0.0913906	0.226825	0.454091	FALSE
Kent_24h-VIC_24h	MAP2	P11137	S1588	-0.477866	8.58685e-06	0.000812682	FALSE
Kent_24h-IC19_24h	MAP2	P11137	S1588	-0.172379	0.050504	0.399949	FALSE
IC19_10h-VIC_10h	MAP2	P11137	S1588	0.327106	0.000414305	0.0196229	FALSE
IC19_24h-VIC_24h	MAP2	P11137	S1588	-0.305487	0.00186146	0.189241	FALSE
Kent_10h-Mock_10h	MAP2	P11137	S1588	-0.0312452	0.67269	0.83976	FALSE
Kent_24h-Mock_24h	MAP2	P11137	S1588	-0.422757	3.31484e-05	0.000288267	FALSE
IC19_10h-Mock_10h	MAP2	P11137	S1588	-0.122636	0.111475	0.250685	FALSE
IC19_24h-Mock_24h	MAP2	P11137	S1588	-0.250378	0.00749591	0.0334153	FALSE
VIC_10h-Mock_10h	MAP2	P11137	S1588	-0.449742	1.69393e-05	0.000293652	FALSE
VIC_24h-Mock_24h	MAP2	P11137	S1588	0.0551093	0.45906	0.617285	FALSE
Mock_10h-Mock_24h	MAP2	P11137	S1588	0.521434	3.12151e-06	9.18933e-05	FALSE
Kent_10h-IC19_10h	MAP2	P11137	S1588	0.243295	0.214864	0.437778	FALSE
Kent_10h-IC19_10h	MAP2	P11137	T1605	0.243295	0.214864	0.437778	FALSE
Kent_10h-Mock_10h	MAP2	P11137	S1588	-0.279399	0.162388	0.378743	FALSE
Kent_10h-Mock_10h	MAP2	P11137	T1605	-0.279399	0.162388	0.378743	FALSE
IC19_10h-Mock_10h	MAP2	P11137	S1588	-0.522694	0.0157914	0.0613099	FALSE
IC19_10h-Mock_10h	MAP2	P11137	T1605	-0.522694	0.0157914	0.0613099	FALSE
Kent_10h-VIC_10h	MAP2	P11137	S1598	0.411371	6.5069e-06	0.000267709	FALSE
Kent_10h-IC19_10h	MAP2	P11137	S1598	0.0870866	0.173415	0.38337	FALSE
Kent_24h-VIC_24h	MAP2	P11137	S1598	-0.50787	5.17428e-07	0.000128793	FALSE
Kent_24h-IC19_24h	MAP2	P11137	S1598	-0.183295	0.0167681	0.239784	FALSE
IC19_10h-VIC_10h	MAP2	P11137	S1598	0.324285	8.53613e-05	0.00845254	FALSE
IC19_24h-VIC_24h	MAP2	P11137	S1598	-0.324575	0.000250696	0.077415	FALSE
Kent_10h-Mock_10h	MAP2	P11137	S1598	-0.0375913	0.546512	0.75635	FALSE
Kent_24h-Mock_24h	MAP2	P11137	S1598	-0.467299	1.44217e-06	2.14031e-05	FALSE
IC19_10h-Mock_10h	MAP2	P11137	S1598	-0.124678	0.0586763	0.159259	FALSE
IC19_24h-Mock_24h	MAP2	P11137	S1598	-0.284004	0.000822753	0.00597041	FALSE
VIC_10h-Mock_10h	MAP2	P11137	S1598	-0.448963	2.33463e-06	7.34585e-05	FALSE
VIC_24h-Mock_24h	MAP2	P11137	S1598	0.0405713	0.515604	0.665624	FALSE
Mock_10h-Mock_24h	MAP2	P11137	S1598	0.56158	1.44499e-07	1.50457e-05	FALSE
Kent_24h-VIC_24h	MAP2	P11137	S1653	1.62029	0.405263	0.620715	FALSE
Kent_24h-IC19_24h	MAP2	P11137	S1653	1.61531	0.329693	0.807084	FALSE
IC19_24h-VIC_24h	MAP2	P11137	S1653	0.0049764	0.997728	0.99987	FALSE
Kent_24h-IC19_24h	MAP2	P11137	S1679	0.284208	0.306385	0.788286	FALSE
Kent_24h-IC19_24h	MAP2	P11137	S1782	0.103916	0.490451	0.905053	FALSE
VIC_10h-Mock_10h	MAP2	P11137	S1782	-0.942202	0.0250412	0.0661688	FALSE
Kent_10h-VIC_10h	MAP2	P11137	S1782	-0.706948	0.624039	0.752688	FALSE
Kent_10h-VIC_10h	MAP2	P11137	S1787	-0.706948	0.624039	0.752688	FALSE
Kent_10h-VIC_10h	MAP2	P11137	S1790	-0.706948	0.624039	0.752688	FALSE
Kent_10h-IC19_10h	MAP2	P11137	S1782	-0.285215	0.814277	0.916218	FALSE
Kent_10h-IC19_10h	MAP2	P11137	S1787	-0.285215	0.814277	0.916218	FALSE
Kent_10h-IC19_10h	MAP2	P11137	S1790	-0.285215	0.814277	0.916218	FALSE
Kent_24h-VIC_24h	MAP2	P11137	S1782	0.395232	0.778791	0.883369	FALSE
Kent_24h-VIC_24h	MAP2	P11137	S1787	0.395232	0.778791	0.883369	FALSE
Kent_24h-VIC_24h	MAP2	P11137	S1790	0.395232	0.778791	0.883369	FALSE
Kent_24h-IC19_24h	MAP2	P11137	S1782	-0.37697	0.788544	0.976216	FALSE
Kent_24h-IC19_24h	MAP2	P11137	S1787	-0.37697	0.788544	0.976216	FALSE
Kent_24h-IC19_24h	MAP2	P11137	S1790	-0.37697	0.788544	0.976216	FALSE
IC19_10h-VIC_10h	MAP2	P11137	S1782	-0.421732	0.730834	0.867476	FALSE
IC19_10h-VIC_10h	MAP2	P11137	S1787	-0.421732	0.730834	0.867476	FALSE
IC19_10h-VIC_10h	MAP2	P11137	S1790	-0.421732	0.730834	0.867476	FALSE
IC19_24h-VIC_24h	MAP2	P11137	S1782	0.772202	0.594829	0.883055	FALSE
IC19_24h-VIC_24h	MAP2	P11137	S1787	0.772202	0.594829	0.883055	FALSE
IC19_24h-VIC_24h	MAP2	P11137	S1790	0.772202	0.594829	0.883055	FALSE
Kent_24h-Mock_24h	MAP2	P11137	S1782	-0.365132	0.764815	0.852955	FALSE
Kent_24h-Mock_24h	MAP2	P11137	S1787	-0.365132	0.764815	0.852955	FALSE
Kent_24h-Mock_24h	MAP2	P11137	S1790	-0.365132	0.764815	0.852955	FALSE
IC19_24h-Mock_24h	MAP2	P11137	S1782	0.0118381	0.992155	0.995945	FALSE
IC19_24h-Mock_24h	MAP2	P11137	S1787	0.0118381	0.992155	0.995945	FALSE
IC19_24h-Mock_24h	MAP2	P11137	S1790	0.0118381	0.992155	0.995945	FALSE
VIC_24h-Mock_24h	MAP2	P11137	S1782	-0.760364	0.550008	0.695089	FALSE
VIC_24h-Mock_24h	MAP2	P11137	S1787	-0.760364	0.550008	0.695089	FALSE
VIC_24h-Mock_24h	MAP2	P11137	S1790	-0.760364	0.550008	0.695089	FALSE
Kent_10h-VIC_10h	MAP2	P11137	S1782	1.07511	0.0312655	0.0864882	FALSE
Kent_10h-VIC_10h	MAP2	P11137	S1790	1.07511	0.0312655	0.0864882	FALSE
Kent_10h-IC19_10h	MAP2	P11137	S1782	0.158195	0.643124	0.816505	FALSE
Kent_10h-IC19_10h	MAP2	P11137	S1790	0.158195	0.643124	0.816505	FALSE
Kent_24h-VIC_24h	MAP2	P11137	S1782	-0.19943	0.525255	0.715331	FALSE
Kent_24h-VIC_24h	MAP2	P11137	S1790	-0.19943	0.525255	0.715331	FALSE
Kent_24h-IC19_24h	MAP2	P11137	S1782	-0.281207	0.377279	0.842999	FALSE
Kent_24h-IC19_24h	MAP2	P11137	S1790	-0.281207	0.377279	0.842999	FALSE
IC19_10h-VIC_10h	MAP2	P11137	S1782	0.916914	0.0557425	0.218063	FALSE
IC19_10h-VIC_10h	MAP2	P11137	S1790	0.916914	0.0557425	0.218063	FALSE
IC19_24h-VIC_24h	MAP2	P11137	S1782	0.0817774	0.809596	0.955931	FALSE
IC19_24h-VIC_24h	MAP2	P11137	S1790	0.0817774	0.809596	0.955931	FALSE
Kent_10h-Mock_10h	MAP2	P11137	S1782	0.785382	0.047246	0.175027	FALSE
Kent_10h-Mock_10h	MAP2	P11137	S1790	0.785382	0.047246	0.175027	FALSE
IC19_10h-Mock_10h	MAP2	P11137	S1782	0.627187	0.096456	0.225768	FALSE
IC19_10h-Mock_10h	MAP2	P11137	S1790	0.627187	0.096456	0.225768	FALSE
VIC_10h-Mock_10h	MAP2	P11137	S1782	-0.289726	0.492637	0.624111	FALSE
VIC_10h-Mock_10h	MAP2	P11137	S1790	-0.289726	0.492637	0.624111	FALSE
Kent_10h-VIC_10h	MAP2	P11137	S1787	0.946553	0.0124655	0.043421	FALSE
Kent_10h-VIC_10h	MAP2	P11137	S1790	0.946553	0.0124655	0.043421	FALSE
Kent_10h-IC19_10h	MAP2	P11137	S1787	0.500512	0.0449209	0.164632	FALSE
Kent_10h-IC19_10h	MAP2	P11137	S1790	0.500512	0.0449209	0.164632	FALSE
Kent_24h-VIC_24h	MAP2	P11137	S1787	0.27982	0.274382	0.494544	FALSE
Kent_24h-VIC_24h	MAP2	P11137	S1790	0.27982	0.274382	0.494544	FALSE
Kent_24h-IC19_24h	MAP2	P11137	S1787	0.477565	0.0782427	0.481319	FALSE
Kent_24h-IC19_24h	MAP2	P11137	S1790	0.477565	0.0782427	0.481319	FALSE
IC19_10h-VIC_10h	MAP2	P11137	S1787	0.446041	0.176493	0.405771	FALSE
IC19_10h-VIC_10h	MAP2	P11137	S1790	0.446041	0.176493	0.405771	FALSE
IC19_24h-VIC_24h	MAP2	P11137	S1787	-0.197745	0.47191	0.833281	FALSE
IC19_24h-VIC_24h	MAP2	P11137	S1790	-0.197745	0.47191	0.833281	FALSE
Kent_10h-Mock_10h	MAP2	P11137	S1787	1.06487	0.00164871	0.0200078	TRUE
Kent_10h-Mock_10h	MAP2	P11137	S1790	1.06487	0.00164871	0.0200078	TRUE
Kent_24h-Mock_24h	MAP2	P11137	S1787	1.50668	0.000786364	0.00395614	TRUE
Kent_24h-Mock_24h	MAP2	P11137	S1790	1.50668	0.000786364	0.00395614	TRUE
IC19_10h-Mock_10h	MAP2	P11137	S1787	0.564354	0.0434863	0.128098	FALSE
IC19_10h-Mock_10h	MAP2	P11137	S1790	0.564354	0.0434863	0.128098	FALSE
IC19_24h-Mock_24h	MAP2	P11137	S1787	1.02911	0.0109961	0.0448412	TRUE
IC19_24h-Mock_24h	MAP2	P11137	S1790	1.02911	0.0109961	0.0448412	TRUE
VIC_10h-Mock_10h	MAP2	P11137	S1787	0.118313	0.722236	0.81053	FALSE
VIC_10h-Mock_10h	MAP2	P11137	S1790	0.118313	0.722236	0.81053	FALSE
VIC_24h-Mock_24h	MAP2	P11137	S1787	1.22686	0.00419366	0.0194877	TRUE
VIC_24h-Mock_24h	MAP2	P11137	S1790	1.22686	0.00419366	0.0194877	TRUE
Mock_10h-Mock_24h	MAP2	P11137	S1787	0.177474	0.595552	0.698881	FALSE
Mock_10h-Mock_24h	MAP2	P11137	S1790	0.177474	0.595552	0.698881	FALSE
Kent_10h-VIC_10h	MAP2	P11137	S1790	-0.169272	0.628776	0.756166	FALSE
Kent_10h-IC19_10h	MAP2	P11137	S1790	0.0337153	0.922946	0.968296	FALSE
Kent_24h-VIC_24h	MAP2	P11137	S1790	1.49211	0.000300841	0.00750609	TRUE
Kent_24h-IC19_24h	MAP2	P11137	S1790	1.08866	0.00718074	0.154803	FALSE
IC19_10h-VIC_10h	MAP2	P11137	S1790	-0.202988	0.518404	0.731503	FALSE
IC19_24h-VIC_24h	MAP2	P11137	S1790	0.403446	0.25911	0.717885	FALSE
Kent_10h-Mock_10h	MAP2	P11137	S1790	0.353367	0.362608	0.606439	FALSE
Kent_24h-Mock_24h	MAP2	P11137	S1790	2.01919	1.70671e-05	0.000166124	TRUE
IC19_10h-Mock_10h	MAP2	P11137	S1790	0.319652	0.366839	0.556566	FALSE
IC19_24h-Mock_24h	MAP2	P11137	S1790	0.930527	0.0174528	0.0639835	FALSE
VIC_10h-Mock_10h	MAP2	P11137	S1790	0.52264	0.150293	0.261518	FALSE
VIC_24h-Mock_24h	MAP2	P11137	S1790	0.52708	0.108447	0.222522	FALSE
Mock_10h-Mock_24h	MAP2	P11137	S1790	-0.335991	0.343655	0.464558	FALSE
Kent_24h-VIC_24h	MAP2	P11137	S285	-1.19746	0.134129	0.324422	FALSE
Kent_24h-IC19_24h	MAP2	P11137	S285	-0.403541	0.580865	0.935563	FALSE
IC19_10h-VIC_10h	MAP2	P11137	S285	-0.56736	0.313299	0.559247	FALSE
IC19_24h-VIC_24h	MAP2	P11137	S285	-0.793917	0.209407	0.679684	FALSE
Kent_24h-Mock_24h	MAP2	P11137	S285	-0.299458	0.680189	0.792544	FALSE
IC19_24h-Mock_24h	MAP2	P11137	S285	0.104083	0.859853	0.9264	FALSE
VIC_24h-Mock_24h	MAP2	P11137	S285	0.898	0.162925	0.299112	FALSE
Kent_10h-VIC_10h	MAP2	P11137	S285	-0.400096	0.0748785	0.165729	FALSE
Kent_10h-VIC_10h	MAP2	P11137	T290	-0.400096	0.0748785	0.165729	FALSE
Kent_10h-IC19_10h	MAP2	P11137	S285	-0.362712	0.102966	0.277019	FALSE
Kent_10h-IC19_10h	MAP2	P11137	T290	-0.362712	0.102966	0.277019	FALSE
Kent_24h-VIC_24h	MAP2	P11137	S285	-0.0302527	0.886384	0.94346	FALSE
Kent_24h-VIC_24h	MAP2	P11137	T290	-0.0302527	0.886384	0.94346	FALSE
Kent_24h-IC19_24h	MAP2	P11137	S285	-0.249468	0.301332	0.783369	FALSE
Kent_24h-IC19_24h	MAP2	P11137	T290	-0.249468	0.301332	0.783369	FALSE
IC19_10h-VIC_10h	MAP2	P11137	S285	-0.0373841	0.85988	0.934767	FALSE
IC19_10h-VIC_10h	MAP2	P11137	T290	-0.0373841	0.85988	0.934767	FALSE
IC19_24h-VIC_24h	MAP2	P11137	S285	0.219215	0.361644	0.783058	FALSE
IC19_24h-VIC_24h	MAP2	P11137	T290	0.219215	0.361644	0.783058	FALSE
Kent_10h-Mock_10h	MAP2	P11137	S285	0.510748	0.0453363	0.170194	FALSE
Kent_10h-Mock_10h	MAP2	P11137	T290	0.510748	0.0453363	0.170194	FALSE
Kent_24h-Mock_24h	MAP2	P11137	S285	-0.113406	0.594027	0.725087	FALSE
Kent_24h-Mock_24h	MAP2	P11137	T290	-0.113406	0.594027	0.725087	FALSE
IC19_10h-Mock_10h	MAP2	P11137	S285	0.87346	0.00212133	0.0139488	FALSE
IC19_10h-Mock_10h	MAP2	P11137	T290	0.87346	0.00212133	0.0139488	FALSE
IC19_24h-Mock_24h	MAP2	P11137	S285	0.136062	0.56764	0.734572	FALSE
IC19_24h-Mock_24h	MAP2	P11137	T290	0.136062	0.56764	0.734572	FALSE
VIC_10h-Mock_10h	MAP2	P11137	S285	0.910844	0.00154477	0.00795303	FALSE
VIC_10h-Mock_10h	MAP2	P11137	T290	0.910844	0.00154477	0.00795303	FALSE
VIC_24h-Mock_24h	MAP2	P11137	S285	-0.0831531	0.695233	0.80504	FALSE
VIC_24h-Mock_24h	MAP2	P11137	T290	-0.0831531	0.695233	0.80504	FALSE
Mock_10h-Mock_24h	MAP2	P11137	S285	-0.72424	0.00759263	0.0231447	FALSE
Mock_10h-Mock_24h	MAP2	P11137	T290	-0.72424	0.00759263	0.0231447	FALSE
Kent_24h-VIC_24h	MAP2	P11137	S311	0.771192	0.341971	0.561595	FALSE
IC19_10h-VIC_10h	MAP2	P11137	S311	-4.73337	0.0010244	0.0307178	TRUE
Kent_24h-Mock_24h	MAP2	P11137	S311	0.9411	0.146363	0.267182	FALSE
VIC_24h-Mock_24h	MAP2	P11137	S311	0.169908	0.815997	0.887444	FALSE
Kent_10h-VIC_10h	MAP2	P11137	S626	0.403983	0.478236	0.631615	FALSE
Kent_10h-VIC_10h	MAP2	P11137	S654	0.403983	0.478236	0.631615	FALSE
Kent_10h-IC19_10h	MAP2	P11137	S626	0.172386	0.771271	0.895166	FALSE
Kent_10h-IC19_10h	MAP2	P11137	S654	0.172386	0.771271	0.895166	FALSE
Kent_24h-VIC_24h	MAP2	P11137	S626	0.111431	0.800767	0.896642	FALSE
Kent_24h-VIC_24h	MAP2	P11137	S654	0.111431	0.800767	0.896642	FALSE
Kent_24h-IC19_24h	MAP2	P11137	S626	-0.156213	0.792075	0.977433	FALSE
Kent_24h-IC19_24h	MAP2	P11137	S654	-0.156213	0.792075	0.977433	FALSE
IC19_10h-VIC_10h	MAP2	P11137	S626	0.231597	0.603298	0.789979	FALSE
IC19_10h-VIC_10h	MAP2	P11137	S654	0.231597	0.603298	0.789979	FALSE
IC19_24h-VIC_24h	MAP2	P11137	S626	0.267644	0.634283	0.896921	FALSE
IC19_24h-VIC_24h	MAP2	P11137	S654	0.267644	0.634283	0.896921	FALSE
Kent_10h-Mock_10h	MAP2	P11137	S626	4.18642	0.000687256	0.0113211	TRUE
Kent_10h-Mock_10h	MAP2	P11137	S654	4.18642	0.000687256	0.0113211	TRUE
Kent_24h-Mock_24h	MAP2	P11137	S626	-0.245679	0.679806	0.792375	FALSE
Kent_24h-Mock_24h	MAP2	P11137	S654	-0.245679	0.679806	0.792375	FALSE
IC19_10h-Mock_10h	MAP2	P11137	S626	4.01404	0.000397311	0.00402145	TRUE
IC19_10h-Mock_10h	MAP2	P11137	S654	4.01404	0.000397311	0.00402145	TRUE
IC19_24h-Mock_24h	MAP2	P11137	S626	-0.0894658	0.895731	0.946297	FALSE
IC19_24h-Mock_24h	MAP2	P11137	S654	-0.0894658	0.895731	0.946297	FALSE
VIC_10h-Mock_10h	MAP2	P11137	S626	3.78244	0.000398472	0.00290376	TRUE
VIC_10h-Mock_10h	MAP2	P11137	S654	3.78244	0.000398472	0.00290376	TRUE
VIC_24h-Mock_24h	MAP2	P11137	S626	-0.35711	0.528777	0.677469	FALSE
VIC_24h-Mock_24h	MAP2	P11137	S654	-0.35711	0.528777	0.677469	FALSE
Mock_10h-Mock_24h	MAP2	P11137	S626	-4.48333	0.000475837	0.00275103	TRUE
Mock_10h-Mock_24h	MAP2	P11137	S654	-4.48333	0.000475837	0.00275103	TRUE
Kent_10h-VIC_10h	MAP2	P11137	S653	0.158705	0.388995	0.547894	FALSE
Kent_10h-IC19_10h	MAP2	P11137	S653	0.00225388	0.988847	0.996343	FALSE
IC19_10h-VIC_10h	MAP2	P11137	S653	0.156451	0.395486	0.63367	FALSE
Kent_10h-Mock_10h	MAP2	P11137	S653	0.670371	0.00206672	0.0231052	FALSE
IC19_10h-Mock_10h	MAP2	P11137	S653	0.668117	0.00211088	0.0139058	FALSE
VIC_10h-Mock_10h	MAP2	P11137	S653	0.511666	0.017085	0.049064	FALSE
Mock_10h-Mock_24h	MAP2	P11137	S653	-0.829912	0.000499286	0.00284843	FALSE
Kent_10h-VIC_10h	MAP2	P11137	S654	0.286856	0.482626	0.635028	FALSE
Kent_10h-IC19_10h	MAP2	P11137	S654	0.452726	0.275797	0.509934	FALSE
IC19_10h-VIC_10h	MAP2	P11137	S654	-0.165869	0.682456	0.839357	FALSE
Kent_10h-Mock_10h	MAP2	P11137	S654	3.45919	2.72107e-06	0.000239752	TRUE
IC19_10h-Mock_10h	MAP2	P11137	S654	3.00646	1.0399e-05	0.000267507	TRUE
VIC_10h-Mock_10h	MAP2	P11137	S654	3.17233	6.26028e-06	0.000144605	TRUE
VIC_24h-Mock_24h	MAP2	P11137	S654	4.93466	2.39883e-07	8.10853e-06	TRUE
Mock_10h-Mock_24h	MAP2	P11137	S654	-0.916623	0.0404424	0.0871387	FALSE
Kent_10h-VIC_10h	MAP2	P11137	S821	-1.68162	0.117095	0.232198	FALSE
Kent_10h-IC19_10h	MAP2	P11137	S821	-1.57261	0.119599	0.304026	FALSE
Kent_24h-VIC_24h	MAP2	P11137	S821	0.732407	0.331111	0.551284	FALSE
Kent_24h-IC19_24h	MAP2	P11137	S821	-0.81576	0.388445	0.850051	FALSE
IC19_10h-VIC_10h	MAP2	P11137	S821	-0.109016	0.880874	0.944645	FALSE
IC19_24h-VIC_24h	MAP2	P11137	S821	1.54817	0.143934	0.616415	FALSE
Kent_10h-Mock_10h	MAP2	P11137	S821	-0.381684	0.735731	0.874837	FALSE
Kent_24h-Mock_24h	MAP2	P11137	S821	-0.273022	0.708665	0.813121	FALSE
IC19_10h-Mock_10h	MAP2	P11137	S821	1.19092	0.221398	0.39852	FALSE
IC19_24h-Mock_24h	MAP2	P11137	S821	0.542738	0.582179	0.745377	FALSE
VIC_10h-Mock_10h	MAP2	P11137	S821	1.29994	0.209645	0.336251	FALSE
VIC_24h-Mock_24h	MAP2	P11137	S821	-1.00543	0.232014	0.384811	FALSE
Mock_10h-Mock_24h	MAP2	P11137	S821	-0.824701	0.409895	0.530911	FALSE
Kent_10h-VIC_10h	MAP2	P11137	S833	-0.715486	0.242925	0.39322	FALSE
Kent_10h-IC19_10h	MAP2	P11137	S833	-1.17375	0.064638	0.206984	FALSE
Kent_24h-VIC_24h	MAP2	P11137	S833	-1.28153	0.0458366	0.169175	FALSE
Kent_24h-IC19_24h	MAP2	P11137	S833	-0.469812	0.48623	0.90306	FALSE
IC19_10h-VIC_10h	MAP2	P11137	S833	0.458264	0.448335	0.676386	FALSE
IC19_24h-VIC_24h	MAP2	P11137	S833	-0.811718	0.23637	0.702524	FALSE
Kent_10h-Mock_10h	MAP2	P11137	S833	-0.39478	0.512593	0.731279	FALSE
Kent_24h-Mock_24h	MAP2	P11137	S833	0.130359	0.827708	0.895133	FALSE
IC19_10h-Mock_10h	MAP2	P11137	S833	0.77897	0.205503	0.378449	FALSE
IC19_24h-Mock_24h	MAP2	P11137	S833	0.600171	0.37618	0.571757	FALSE
VIC_10h-Mock_10h	MAP2	P11137	S833	0.320706	0.593851	0.711274	FALSE
VIC_24h-Mock_24h	MAP2	P11137	S833	1.41189	0.0298968	0.0854815	FALSE
Mock_10h-Mock_24h	MAP2	P11137	S833	1.15401	0.0687632	0.132372	FALSE
Kent_24h-VIC_24h	MAP2	P11137	T1154	-0.208715	0.671729	0.819327	FALSE
Kent_24h-IC19_24h	MAP2	P11137	T1154	-0.209612	0.703198	0.966165	FALSE
IC19_10h-VIC_10h	MAP2	P11137	T1154	-1.58163	0.014319	0.110585	FALSE
IC19_24h-VIC_24h	MAP2	P11137	T1154	0.000896536	0.998695	0.99987	FALSE
Kent_24h-Mock_24h	MAP2	P11137	T1154	-0.363132	0.465088	0.615083	FALSE
IC19_10h-Mock_10h	MAP2	P11137	T1154	-0.753239	0.318316	0.508689	FALSE
IC19_24h-Mock_24h	MAP2	P11137	T1154	-0.15352	0.779831	0.878433	FALSE
VIC_10h-Mock_10h	MAP2	P11137	T1154	0.828392	0.248605	0.381698	FALSE
VIC_24h-Mock_24h	MAP2	P11137	T1154	-0.154417	0.753376	0.846568	FALSE
Mock_10h-Mock_24h	MAP2	P11137	T1154	-0.676557	0.340632	0.461804	FALSE
Kent_10h-VIC_10h	MAP2	P11137	T1599	0.344386	0.348098	0.507273	FALSE
Kent_10h-IC19_10h	MAP2	P11137	T1599	0.0640894	0.859364	0.939847	FALSE
Kent_24h-VIC_24h	MAP2	P11137	T1599	-0.338954	0.355533	0.574498	FALSE
Kent_24h-IC19_24h	MAP2	P11137	T1599	-0.0628471	0.876486	0.988924	FALSE
IC19_10h-VIC_10h	MAP2	P11137	T1599	0.280297	0.442769	0.67167	FALSE
IC19_24h-VIC_24h	MAP2	P11137	T1599	-0.276107	0.497933	0.845506	FALSE
Kent_10h-Mock_10h	MAP2	P11137	T1599	0.0839208	0.816599	0.919536	FALSE
Kent_24h-Mock_24h	MAP2	P11137	T1599	0.518756	0.165177	0.291901	FALSE
IC19_10h-Mock_10h	MAP2	P11137	T1599	0.0198314	0.956255	0.977354	FALSE
IC19_24h-Mock_24h	MAP2	P11137	T1599	0.581603	0.164076	0.328819	FALSE
VIC_10h-Mock_10h	MAP2	P11137	T1599	-0.260466	0.475107	0.608097	FALSE
VIC_24h-Mock_24h	MAP2	P11137	T1599	0.857709	0.0291118	0.0837351	FALSE
Mock_10h-Mock_24h	MAP2	P11137	T1599	1.08203	0.00821522	0.0245477	TRUE
Kent_10h-VIC_10h	MAP2	P11137	T1605	0.534873	1.04539e-06	0.000102198	FALSE
Kent_10h-IC19_10h	MAP2	P11137	T1605	0.106092	0.139151	0.334606	FALSE
Kent_24h-VIC_24h	MAP2	P11137	T1605	-0.475903	4.23417e-06	0.000532287	FALSE
Kent_24h-IC19_24h	MAP2	P11137	T1605	-0.140566	0.0839611	0.491797	FALSE
IC19_10h-VIC_10h	MAP2	P11137	T1605	0.428781	1.39212e-05	0.00342663	FALSE
IC19_24h-VIC_24h	MAP2	P11137	T1605	-0.335337	0.000500836	0.113511	FALSE
Kent_10h-Mock_10h	MAP2	P11137	T1605	-0.203145	0.00914253	0.0605747	FALSE
Kent_24h-Mock_24h	MAP2	P11137	T1605	-0.69732	3.53236e-08	1.05786e-06	FALSE
IC19_10h-Mock_10h	MAP2	P11137	T1605	-0.309236	0.000381126	0.00390011	FALSE
IC19_24h-Mock_24h	MAP2	P11137	T1605	-0.556754	2.47946e-06	5.69467e-05	FALSE
VIC_10h-Mock_10h	MAP2	P11137	T1605	-0.738018	1.65889e-08	2.25482e-06	FALSE
VIC_24h-Mock_24h	MAP2	P11137	T1605	-0.221417	0.00527614	0.0230813	FALSE
Mock_10h-Mock_24h	MAP2	P11137	T1605	0.723371	2.16914e-08	5.66039e-06	FALSE
Kent_10h-VIC_10h	MAP2	P11137	T1616	0.112249	0.395032	0.554109	FALSE
Kent_10h-IC19_10h	MAP2	P11137	T1616	0.0332055	0.798968	0.908859	FALSE
Kent_24h-VIC_24h	MAP2	P11137	T1616	-0.262035	0.0882832	0.252756	FALSE
Kent_24h-IC19_24h	MAP2	P11137	T1616	-0.148361	0.359717	0.829618	FALSE
IC19_10h-VIC_10h	MAP2	P11137	T1616	0.0790436	0.546557	0.751403	FALSE
IC19_24h-VIC_24h	MAP2	P11137	T1616	-0.113674	0.439993	0.821089	FALSE
Kent_10h-Mock_10h	MAP2	P11137	T1616	-0.446989	0.00357583	0.0330477	FALSE
Kent_24h-Mock_24h	MAP2	P11137	T1616	0.4298	0.00945415	0.0308366	FALSE
IC19_10h-Mock_10h	MAP2	P11137	T1616	-0.480194	0.00213715	0.0140184	FALSE
IC19_24h-Mock_24h	MAP2	P11137	T1616	0.578162	0.00121087	0.00804348	FALSE
VIC_10h-Mock_10h	MAP2	P11137	T1616	-0.559238	0.000638651	0.00411622	FALSE
VIC_24h-Mock_24h	MAP2	P11137	T1616	0.691835	9.22245e-05	0.000984508	FALSE
Mock_10h-Mock_24h	MAP2	P11137	T1616	0.9303	4.07962e-06	0.000107386	FALSE
Kent_10h-VIC_10h	MAP2	P11137	T1619	0.163915	0.817742	0.892409	FALSE
Kent_10h-IC19_10h	MAP2	P11137	T1619	-0.957314	0.157652	0.360832	FALSE
Kent_24h-VIC_24h	MAP2	P11137	T1619	0.0809877	0.900658	0.951661	FALSE
Kent_24h-IC19_24h	MAP2	P11137	T1619	0.28861	0.68563	0.963147	FALSE
IC19_10h-VIC_10h	MAP2	P11137	T1619	1.12123	0.10295	0.302635	FALSE
IC19_24h-VIC_24h	MAP2	P11137	T1619	-0.207622	0.749406	0.936147	FALSE
Kent_10h-Mock_10h	MAP2	P11137	T1619	-1.37033	0.0519613	0.186293	FALSE
Kent_24h-Mock_24h	MAP2	P11137	T1619	1.19612	0.0841547	0.17548	FALSE
IC19_10h-Mock_10h	MAP2	P11137	T1619	-0.413016	0.481195	0.659392	FALSE
IC19_24h-Mock_24h	MAP2	P11137	T1619	0.907509	0.178604	0.347913	FALSE
VIC_10h-Mock_10h	MAP2	P11137	T1619	-1.53424	0.0325929	0.0810455	FALSE
VIC_24h-Mock_24h	MAP2	P11137	T1619	1.11513	0.0732789	0.166958	FALSE
Mock_10h-Mock_24h	MAP2	P11137	T1619	1.85612	0.00674087	0.0210852	TRUE
Kent_24h-VIC_24h	MAP2	P11137	T1631	0.0916901	0.944456	0.974394	FALSE
Kent_24h-IC19_24h	MAP2	P11137	T1631	-0.53097	0.729643	0.969262	FALSE
IC19_24h-VIC_24h	MAP2	P11137	T1631	0.62266	0.642861	0.900135	FALSE
Kent_24h-Mock_24h	MAP2	P11137	T1631	-0.865684	0.503755	0.649532	FALSE
IC19_24h-Mock_24h	MAP2	P11137	T1631	-0.334714	0.788668	0.884019	FALSE
VIC_24h-Mock_24h	MAP2	P11137	T1631	-0.957374	0.366998	0.529379	FALSE
Kent_24h-VIC_24h	MAP2	P11137	T1649	0.312626	0.713416	0.845924	FALSE
Kent_24h-IC19_24h	MAP2	P11137	T1649	0.833258	0.347539	0.820315	FALSE
IC19_10h-VIC_10h	MAP2	P11137	T1649	-1.34907	0.0950404	0.290254	FALSE
IC19_24h-VIC_24h	MAP2	P11137	T1649	-0.520632	0.599151	0.88409	FALSE
Kent_24h-Mock_24h	MAP2	P11137	T1649	-1.99406	0.0208393	0.0585105	FALSE
IC19_10h-Mock_10h	MAP2	P11137	T1649	-0.432565	0.613657	0.76513	FALSE
IC19_24h-Mock_24h	MAP2	P11137	T1649	-2.82732	0.013575	0.0525173	FALSE
VIC_10h-Mock_10h	MAP2	P11137	T1649	0.916505	0.30598	0.442386	FALSE
VIC_24h-Mock_24h	MAP2	P11137	T1649	-2.30669	0.0286553	0.0826439	FALSE
Mock_10h-Mock_24h	MAP2	P11137	T1649	-1.96172	0.0489651	0.101438	FALSE
Kent_10h-VIC_10h	MAP2	P11137	T1649	0.284403	0.718658	0.823723	FALSE
Kent_10h-VIC_10h	MAP2	P11137	S1653	0.284403	0.718658	0.823723	FALSE
Kent_10h-IC19_10h	MAP2	P11137	T1649	-0.606002	0.396335	0.628821	FALSE
Kent_10h-IC19_10h	MAP2	P11137	S1653	-0.606002	0.396335	0.628821	FALSE
Kent_24h-VIC_24h	MAP2	P11137	T1649	-0.985222	0.177433	0.383908	FALSE
Kent_24h-VIC_24h	MAP2	P11137	S1653	-0.985222	0.177433	0.383908	FALSE
Kent_24h-IC19_24h	MAP2	P11137	T1649	-0.796149	0.321479	0.800958	FALSE
Kent_24h-IC19_24h	MAP2	P11137	S1653	-0.796149	0.321479	0.800958	FALSE
IC19_10h-VIC_10h	MAP2	P11137	T1649	0.890405	0.269781	0.517085	FALSE
IC19_10h-VIC_10h	MAP2	P11137	S1653	0.890405	0.269781	0.517085	FALSE
IC19_24h-VIC_24h	MAP2	P11137	T1649	-0.189073	0.810452	0.956102	FALSE
IC19_24h-VIC_24h	MAP2	P11137	S1653	-0.189073	0.810452	0.956102	FALSE
Kent_10h-Mock_10h	MAP2	P11137	T1649	-0.102429	0.884416	0.9506	FALSE
Kent_10h-Mock_10h	MAP2	P11137	S1653	-0.102429	0.884416	0.9506	FALSE
Kent_24h-Mock_24h	MAP2	P11137	T1649	-0.617037	0.438748	0.590553	FALSE
Kent_24h-Mock_24h	MAP2	P11137	S1653	-0.617037	0.438748	0.590553	FALSE
IC19_10h-Mock_10h	MAP2	P11137	T1649	0.503573	0.479003	0.657624	FALSE
IC19_10h-Mock_10h	MAP2	P11137	S1653	0.503573	0.479003	0.657624	FALSE
IC19_24h-Mock_24h	MAP2	P11137	T1649	0.179112	0.835643	0.911427	FALSE
IC19_24h-Mock_24h	MAP2	P11137	S1653	0.179112	0.835643	0.911427	FALSE
VIC_10h-Mock_10h	MAP2	P11137	T1649	-0.386832	0.624888	0.735568	FALSE
VIC_10h-Mock_10h	MAP2	P11137	S1653	-0.386832	0.624888	0.735568	FALSE
VIC_24h-Mock_24h	MAP2	P11137	T1649	0.368185	0.641521	0.766326	FALSE
VIC_24h-Mock_24h	MAP2	P11137	S1653	0.368185	0.641521	0.766326	FALSE
Mock_10h-Mock_24h	MAP2	P11137	T1649	-0.114004	0.884931	0.919696	FALSE
Mock_10h-Mock_24h	MAP2	P11137	S1653	-0.114004	0.884931	0.919696	FALSE
Kent_10h-VIC_10h	MAP2	P11137	T1649	-0.161493	0.600252	0.733619	FALSE
Kent_10h-VIC_10h	MAP2	P11137	T1656	-0.161493	0.600252	0.733619	FALSE
Kent_10h-IC19_10h	MAP2	P11137	T1649	-0.202175	0.512906	0.724126	FALSE
Kent_10h-IC19_10h	MAP2	P11137	T1656	-0.202175	0.512906	0.724126	FALSE
Kent_24h-VIC_24h	MAP2	P11137	T1649	0.540556	0.0933297	0.261931	FALSE
Kent_24h-VIC_24h	MAP2	P11137	T1656	0.540556	0.0933297	0.261931	FALSE
Kent_24h-IC19_24h	MAP2	P11137	T1649	0.856952	0.0226013	0.274417	FALSE
Kent_24h-IC19_24h	MAP2	P11137	T1656	0.856952	0.0226013	0.274417	FALSE
IC19_10h-VIC_10h	MAP2	P11137	T1649	0.0406817	0.894514	0.950093	FALSE
IC19_10h-VIC_10h	MAP2	P11137	T1656	0.0406817	0.894514	0.950093	FALSE
IC19_24h-VIC_24h	MAP2	P11137	T1649	-0.316396	0.363037	0.783841	FALSE
IC19_24h-VIC_24h	MAP2	P11137	T1656	-0.316396	0.363037	0.783841	FALSE
Kent_10h-Mock_10h	MAP2	P11137	T1649	-0.0986373	0.748197	0.8819	FALSE
Kent_10h-Mock_10h	MAP2	P11137	T1656	-0.0986373	0.748197	0.8819	FALSE
Kent_24h-Mock_24h	MAP2	P11137	T1649	-0.417572	0.186527	0.319545	FALSE
Kent_24h-Mock_24h	MAP2	P11137	T1656	-0.417572	0.186527	0.319545	FALSE
IC19_10h-Mock_10h	MAP2	P11137	T1649	0.103538	0.736188	0.848702	FALSE
IC19_10h-Mock_10h	MAP2	P11137	T1656	0.103538	0.736188	0.848702	FALSE
IC19_24h-Mock_24h	MAP2	P11137	T1649	-1.27452	0.00181958	0.0109965	TRUE
IC19_24h-Mock_24h	MAP2	P11137	T1656	-1.27452	0.00181958	0.0109965	TRUE
VIC_10h-Mock_10h	MAP2	P11137	T1649	0.0628559	0.837743	0.896112	FALSE
VIC_10h-Mock_10h	MAP2	P11137	T1656	0.0628559	0.837743	0.896112	FALSE
VIC_24h-Mock_24h	MAP2	P11137	T1649	-0.958128	0.00626121	0.0262061	FALSE
VIC_24h-Mock_24h	MAP2	P11137	T1656	-0.958128	0.00626121	0.0262061	FALSE
Mock_10h-Mock_24h	MAP2	P11137	T1649	-0.527273	0.100909	0.179266	FALSE
Mock_10h-Mock_24h	MAP2	P11137	T1656	-0.527273	0.100909	0.179266	FALSE
Kent_24h-VIC_24h	MAP2	P11137	T1656	0.208813	0.434316	0.643294	FALSE
Kent_24h-IC19_24h	MAP2	P11137	T1656	0.462597	0.126807	0.581587	FALSE
IC19_24h-VIC_24h	MAP2	P11137	T1656	-0.253784	0.390018	0.798383	FALSE
Kent_24h-Mock_24h	MAP2	P11137	T1656	0.304919	0.372971	0.527835	FALSE
IC19_24h-Mock_24h	MAP2	P11137	T1656	-0.157678	0.650703	0.794135	FALSE
VIC_24h-Mock_24h	MAP2	P11137	T1656	0.0961062	0.78068	0.864324	FALSE
Kent_24h-IC19_24h	MAP2	P11137	T168	-0.298868	0.569272	0.932949	FALSE
Kent_10h-VIC_10h	MAP2	P11137	Y644	0.516393	0.371148	0.530356	FALSE
Kent_10h-VIC_10h	MAP2	P11137	S654	0.516393	0.371148	0.530356	FALSE
Kent_10h-IC19_10h	MAP2	P11137	Y644	0.284796	0.63321	0.810779	FALSE
Kent_10h-IC19_10h	MAP2	P11137	S654	0.284796	0.63321	0.810779	FALSE
Kent_24h-VIC_24h	MAP2	P11137	Y644	0.111431	0.800767	0.896642	FALSE
Kent_24h-VIC_24h	MAP2	P11137	S654	0.111431	0.800767	0.896642	FALSE
Kent_24h-IC19_24h	MAP2	P11137	Y644	-0.156213	0.792076	0.977433	FALSE
Kent_24h-IC19_24h	MAP2	P11137	S654	-0.156213	0.792076	0.977433	FALSE
IC19_10h-VIC_10h	MAP2	P11137	Y644	0.231597	0.603298	0.789979	FALSE
IC19_10h-VIC_10h	MAP2	P11137	S654	0.231597	0.603298	0.789979	FALSE
IC19_24h-VIC_24h	MAP2	P11137	Y644	0.267644	0.634283	0.896921	FALSE
IC19_24h-VIC_24h	MAP2	P11137	S654	0.267644	0.634283	0.896921	FALSE
Kent_10h-Mock_10h	MAP2	P11137	Y644	4.29884	0.00059655	0.0103045	TRUE
Kent_10h-Mock_10h	MAP2	P11137	S654	4.29884	0.00059655	0.0103045	TRUE
Kent_24h-Mock_24h	MAP2	P11137	Y644	-0.245678	0.679807	0.792375	FALSE
Kent_24h-Mock_24h	MAP2	P11137	S654	-0.245678	0.679807	0.792375	FALSE
IC19_10h-Mock_10h	MAP2	P11137	Y644	4.01404	0.00039731	0.00402145	TRUE
IC19_10h-Mock_10h	MAP2	P11137	S654	4.01404	0.00039731	0.00402145	TRUE
IC19_24h-Mock_24h	MAP2	P11137	Y644	-0.0894656	0.895731	0.946297	FALSE
IC19_24h-Mock_24h	MAP2	P11137	S654	-0.0894656	0.895731	0.946297	FALSE
VIC_10h-Mock_10h	MAP2	P11137	Y644	3.78244	0.000398471	0.00290376	TRUE
VIC_10h-Mock_10h	MAP2	P11137	S654	3.78244	0.000398471	0.00290376	TRUE
VIC_24h-Mock_24h	MAP2	P11137	Y644	-0.357109	0.528777	0.677469	FALSE
VIC_24h-Mock_24h	MAP2	P11137	S654	-0.357109	0.528777	0.677469	FALSE
Mock_10h-Mock_24h	MAP2	P11137	Y644	-4.48333	0.000475836	0.00275103	TRUE
Mock_10h-Mock_24h	MAP2	P11137	S654	-4.48333	0.000475836	0.00275103	TRUE
Kent_10h-VIC_10h	HSPA8	P11142	S254	1.2854	0.00759872	0.0299334	TRUE
Kent_10h-IC19_10h	HSPA8	P11142	S254	-0.108288	0.796803	0.90776	FALSE
Kent_24h-VIC_24h	HSPA8	P11142	S254	-0.462141	0.231001	0.448612	FALSE
Kent_24h-IC19_24h	HSPA8	P11142	S254	0.626239	0.151336	0.623656	FALSE
IC19_10h-VIC_10h	HSPA8	P11142	S254	1.39368	0.00204401	0.0440569	TRUE
IC19_24h-VIC_24h	HSPA8	P11142	S254	-1.08838	0.0194891	0.393359	FALSE
Kent_10h-Mock_10h	HSPA8	P11142	S254	0.785618	0.0776694	0.241651	FALSE
Kent_24h-Mock_24h	HSPA8	P11142	S254	-0.179191	0.634802	0.758608	FALSE
IC19_10h-Mock_10h	HSPA8	P11142	S254	0.893905	0.0295853	0.0968174	FALSE
IC19_24h-Mock_24h	HSPA8	P11142	S254	-0.80543	0.0712325	0.182585	FALSE
VIC_10h-Mock_10h	HSPA8	P11142	S254	-0.49978	0.197123	0.321072	FALSE
VIC_24h-Mock_24h	HSPA8	P11142	S254	0.28295	0.456001	0.614293	FALSE
Mock_10h-Mock_24h	HSPA8	P11142	S254	-0.00574112	0.987808	0.992409	FALSE
Kent_10h-IC19_10h	HSPA8	P11142	S538	1.61668	0.322511	0.55962	FALSE
Kent_24h-VIC_24h	HSPA8	P11142	S538	-0.459465	0.645582	0.801376	FALSE
Kent_24h-IC19_24h	HSPA8	P11142	S538	1.14033	0.385125	0.847879	FALSE
IC19_24h-VIC_24h	HSPA8	P11142	S538	-1.59979	0.267033	0.723958	FALSE
Kent_24h-Mock_24h	HSPA8	P11142	S538	-1.0199	0.332259	0.487429	FALSE
IC19_24h-Mock_24h	HSPA8	P11142	S538	-2.16023	0.156846	0.318646	FALSE
VIC_24h-Mock_24h	HSPA8	P11142	S538	-0.560438	0.609803	0.742017	FALSE
Kent_10h-VIC_10h	HSPA8	P11142	S541	3.73842	0.0410775	0.10625	FALSE
Kent_10h-IC19_10h	HSPA8	P11142	S541	1.05416	0.416779	0.646741	FALSE
Kent_24h-VIC_24h	HSPA8	P11142	S541	0.0749845	0.94548	0.974611	FALSE
Kent_24h-IC19_24h	HSPA8	P11142	S541	-2.17679	0.0786566	0.48216	FALSE
IC19_10h-VIC_10h	HSPA8	P11142	S541	2.68427	0.0639918	0.234188	FALSE
IC19_24h-VIC_24h	HSPA8	P11142	S541	2.25178	0.0708416	0.522066	FALSE
Kent_24h-Mock_24h	HSPA8	P11142	S541	0.254404	0.799819	0.876754	FALSE
IC19_24h-Mock_24h	HSPA8	P11142	S541	2.43119	0.0399696	0.119058	FALSE
VIC_24h-Mock_24h	HSPA8	P11142	S541	0.179419	0.857892	0.912991	FALSE
Kent_24h-IC19_24h	EPB41	P11171	S188	2.67903
IC19_10h-VIC_10h	EPB41	P11171	S188	-2.35719
Kent_10h-VIC_10h	EPB41	P11171	S542	-0.34552	0.0696346	0.157197	FALSE
Kent_10h-IC19_10h	EPB41	P11171	S542	-0.120528	0.505916	0.718704	FALSE
Kent_24h-VIC_24h	EPB41	P11171	S542	0.081265	0.652447	0.805882	FALSE
Kent_24h-IC19_24h	EPB41	P11171	S542	0.0450503	0.82284	0.983107	FALSE
IC19_10h-VIC_10h	EPB41	P11171	S542	-0.224992	0.222655	0.462804	FALSE
IC19_24h-VIC_24h	EPB41	P11171	S542	0.0362147	0.857124	0.968533	FALSE
Kent_10h-Mock_10h	EPB41	P11171	S542	-0.0454453	0.800688	0.910593	FALSE
Kent_24h-Mock_24h	EPB41	P11171	S542	-0.63459	0.00268899	0.0110251	FALSE
IC19_10h-Mock_10h	EPB41	P11171	S542	0.0750826	0.67718	0.809199	FALSE
IC19_24h-Mock_24h	EPB41	P11171	S542	-0.67964	0.00366546	0.0192188	FALSE
VIC_10h-Mock_10h	EPB41	P11171	S542	0.300074	0.110379	0.206586	FALSE
VIC_24h-Mock_24h	EPB41	P11171	S542	-0.715855	0.00105177	0.0066846	FALSE
Mock_10h-Mock_24h	EPB41	P11171	S542	-0.661323	0.00197272	0.00812034	FALSE
Kent_10h-VIC_10h	EPB41	P11171	S555	-0.345519	0.069635	0.157197	FALSE
Kent_10h-IC19_10h	EPB41	P11171	S555	-0.120528	0.505916	0.718704	FALSE
Kent_24h-VIC_24h	EPB41	P11171	S555	0.0812673	0.652438	0.805882	FALSE
Kent_24h-IC19_24h	EPB41	P11171	S555	0.0450523	0.822833	0.983107	FALSE
IC19_10h-VIC_10h	EPB41	P11171	S555	-0.224992	0.222656	0.462804	FALSE
IC19_24h-VIC_24h	EPB41	P11171	S555	0.036215	0.857123	0.968533	FALSE
Kent_10h-Mock_10h	EPB41	P11171	S555	-0.0454454	0.800688	0.910593	FALSE
Kent_24h-Mock_24h	EPB41	P11171	S555	-0.634588	0.00268908	0.0110251	FALSE
IC19_10h-Mock_10h	EPB41	P11171	S555	0.0750825	0.677181	0.809199	FALSE
IC19_24h-Mock_24h	EPB41	P11171	S555	-0.67964	0.00366549	0.0192188	FALSE
VIC_10h-Mock_10h	EPB41	P11171	S555	0.300074	0.110379	0.206586	FALSE
VIC_24h-Mock_24h	EPB41	P11171	S555	-0.715855	0.00105177	0.0066846	FALSE
Mock_10h-Mock_24h	EPB41	P11171	S555	-0.661322	0.00197275	0.00812034	FALSE
Kent_10h-VIC_10h	EPB41	P11171	S560	-0.349162	0.0652426	0.150169	FALSE
Kent_10h-IC19_10h	EPB41	P11171	S560	-0.123886	0.491149	0.708713	FALSE
Kent_24h-VIC_24h	EPB41	P11171	S560	0.0934055	0.602435	0.77196	FALSE
Kent_24h-IC19_24h	EPB41	P11171	S560	0.0614554	0.758483	0.972463	FALSE
IC19_10h-VIC_10h	EPB41	P11171	S560	-0.225275	0.218835	0.458523	FALSE
IC19_24h-VIC_24h	EPB41	P11171	S560	0.0319502	0.872848	0.973547	FALSE
Kent_10h-Mock_10h	EPB41	P11171	S560	-0.0427691	0.810802	0.916879	FALSE
Kent_24h-Mock_24h	EPB41	P11171	S560	-0.633153	0.00258819	0.0107033	FALSE
IC19_10h-Mock_10h	EPB41	P11171	S560	0.0811173	0.650629	0.791009	FALSE
IC19_24h-Mock_24h	EPB41	P11171	S560	-0.694608	0.00297349	0.0162389	FALSE
VIC_10h-Mock_10h	EPB41	P11171	S560	0.306393	0.101343	0.193753	FALSE
VIC_24h-Mock_24h	EPB41	P11171	S560	-0.726558	0.000874138	0.00579806	FALSE
Mock_10h-Mock_24h	EPB41	P11171	S560	-0.66762	0.00173127	0.00733638	FALSE
Kent_10h-VIC_10h	EPB41	P11171	S709	-1.05613	0.00175345	0.0100842	TRUE
Kent_10h-IC19_10h	EPB41	P11171	S709	-0.75388	0.0161173	0.0855808	FALSE
Kent_24h-VIC_24h	EPB41	P11171	S709	0.729996	0.0191381	0.0995373	FALSE
Kent_24h-IC19_24h	EPB41	P11171	S709	0.198759	0.532358	0.920478	FALSE
IC19_10h-VIC_10h	EPB41	P11171	S709	-0.302249	0.29433	0.541716	FALSE
IC19_24h-VIC_24h	EPB41	P11171	S709	0.531238	0.108178	0.572623	FALSE
Kent_10h-Mock_10h	EPB41	P11171	S709	-0.553159	0.0652845	0.216274	FALSE
Kent_24h-Mock_24h	EPB41	P11171	S709	0.300979	0.296288	0.448763	FALSE
IC19_10h-Mock_10h	EPB41	P11171	S709	0.200721	0.481603	0.659742	FALSE
IC19_24h-Mock_24h	EPB41	P11171	S709	0.102221	0.746913	0.858113	FALSE
VIC_10h-Mock_10h	EPB41	P11171	S709	0.50297	0.0906411	0.177647	FALSE
VIC_24h-Mock_24h	EPB41	P11171	S709	-0.429017	0.143792	0.272479	FALSE
Mock_10h-Mock_24h	EPB41	P11171	S709	-1.03835	0.00199846	0.0082021	TRUE
Kent_10h-VIC_10h	EPB41	P11171	T710	-1.05727	0.00166088	0.0097053	TRUE
Kent_10h-IC19_10h	EPB41	P11171	T710	-0.769044	0.0139773	0.0780656	FALSE
Kent_24h-VIC_24h	EPB41	P11171	T710	0.694105	0.0240138	0.114238	FALSE
Kent_24h-IC19_24h	EPB41	P11171	T710	0.196326	0.534955	0.92219	FALSE
IC19_10h-VIC_10h	EPB41	P11171	T710	-0.288226	0.313743	0.559579	FALSE
IC19_24h-VIC_24h	EPB41	P11171	T710	0.497779	0.128195	0.598857	FALSE
Kent_10h-Mock_10h	EPB41	P11171	T710	-0.568824	0.0574911	0.199502	FALSE
Kent_24h-Mock_24h	EPB41	P11171	T710	0.298413	0.297535	0.449953	FALSE
IC19_10h-Mock_10h	EPB41	P11171	T710	0.20022	0.480142	0.658531	FALSE
IC19_24h-Mock_24h	EPB41	P11171	T710	0.102088	0.745795	0.857635	FALSE
VIC_10h-Mock_10h	EPB41	P11171	T710	0.488446	0.09765	0.188158	FALSE
VIC_24h-Mock_24h	EPB41	P11171	T710	-0.395692	0.172922	0.313243	FALSE
Mock_10h-Mock_24h	EPB41	P11171	T710	-1.02268	0.00214528	0.00867177	TRUE
Kent_10h-VIC_10h	PYGB	P11216	S15	-0.559996	0.30292	0.460891	FALSE
Kent_10h-IC19_10h	PYGB	P11216	S15	-0.124335	0.815965	0.916923	FALSE
Kent_24h-VIC_24h	PYGB	P11216	S15	0.746579	0.175406	0.381368	FALSE
Kent_24h-IC19_24h	PYGB	P11216	S15	0.609739	0.315282	0.797017	FALSE
IC19_10h-VIC_10h	PYGB	P11216	S15	-0.435661	0.419573	0.652659	FALSE
IC19_24h-VIC_24h	PYGB	P11216	S15	0.13684	0.818783	0.958354	FALSE
Kent_10h-Mock_10h	PYGB	P11216	S15	0.742736	0.177504	0.400756	FALSE
Kent_24h-Mock_24h	PYGB	P11216	S15	0.624242	0.252838	0.399541	FALSE
IC19_10h-Mock_10h	PYGB	P11216	S15	0.867071	0.119344	0.263012	FALSE
IC19_24h-Mock_24h	PYGB	P11216	S15	0.0145029	0.98061	0.989588	FALSE
VIC_10h-Mock_10h	PYGB	P11216	S15	1.30273	0.0254019	0.0668322	FALSE
VIC_24h-Mock_24h	PYGB	P11216	S15	-0.122337	0.818865	0.889244	FALSE
Mock_10h-Mock_24h	PYGB	P11216	S15	-0.984618	0.0802872	0.149584	FALSE
Kent_10h-VIC_10h	BCR	P11274	S122	0.462144	0.00149983	0.00900256	FALSE
Kent_10h-IC19_10h	BCR	P11274	S122	0.278159	0.0340818	0.138135	FALSE
Kent_24h-VIC_24h	BCR	P11274	S122	-0.448569	0.0018925	0.0233386	FALSE
Kent_24h-IC19_24h	BCR	P11274	S122	-0.312217	0.0334794	0.329771	FALSE
IC19_10h-VIC_10h	BCR	P11274	S122	0.183985	0.143871	0.362511	FALSE
IC19_24h-VIC_24h	BCR	P11274	S122	-0.136352	0.32288	0.760298	FALSE
Kent_10h-Mock_10h	BCR	P11274	S122	-0.187946	0.136031	0.340646	FALSE
Kent_24h-Mock_24h	BCR	P11274	S122	-0.702004	3.00201e-05	0.000266001	FALSE
IC19_10h-Mock_10h	BCR	P11274	S122	-0.466105	0.00140159	0.0102926	FALSE
IC19_24h-Mock_24h	BCR	P11274	S122	-0.389787	0.0105102	0.0433724	FALSE
VIC_10h-Mock_10h	BCR	P11274	S122	-0.650091	6.71942e-05	0.000805163	FALSE
VIC_24h-Mock_24h	BCR	P11274	S122	-0.253435	0.0506843	0.127088	FALSE
Mock_10h-Mock_24h	BCR	P11274	S122	0.146314	0.238959	0.352075	FALSE
Kent_10h-VIC_10h	BCR	P11274	S1264	-1.48755	5.8025e-06	0.000254656	TRUE
Kent_10h-IC19_10h	BCR	P11274	S1264	-0.671251	0.00668286	0.0480809	FALSE
Kent_24h-VIC_24h	BCR	P11274	S1264	0.616225	0.0112086	0.0722032	FALSE
Kent_24h-IC19_24h	BCR	P11274	S1264	0.385667	0.124514	0.576209	FALSE
IC19_10h-VIC_10h	BCR	P11274	S1264	-0.816294	0.00170942	0.0402573	FALSE
IC19_24h-VIC_24h	BCR	P11274	S1264	0.230558	0.3452	0.772797	FALSE
Kent_10h-Mock_10h	BCR	P11274	S1264	-0.309472	0.210869	0.444191	FALSE
Kent_24h-Mock_24h	BCR	P11274	S1264	0.598992	0.0131691	0.0403306	FALSE
IC19_10h-Mock_10h	BCR	P11274	S1264	0.361779	0.147584	0.303377	FALSE
IC19_24h-Mock_24h	BCR	P11274	S1264	0.213325	0.381351	0.576728	FALSE
VIC_10h-Mock_10h	BCR	P11274	S1264	1.17807	0.000197564	0.00172721	TRUE
VIC_24h-Mock_24h	BCR	P11274	S1264	-0.0172334	0.93609	0.962774	FALSE
Mock_10h-Mock_24h	BCR	P11274	S1264	-1.00426	0.000800139	0.00406747	TRUE
Kent_10h-VIC_10h	BCR	P11274	S236	-0.76124	0.0138686	0.0470557	FALSE
Kent_10h-IC19_10h	BCR	P11274	S236	-0.818081	0.00523094	0.0413142	FALSE
Kent_24h-VIC_24h	BCR	P11274	S236	-0.582185	0.0447466	0.16706	FALSE
Kent_24h-IC19_24h	BCR	P11274	S236	-0.486838	0.109009	0.54523	FALSE
IC19_10h-VIC_10h	BCR	P11274	S236	0.0568411	0.825128	0.918974	FALSE
IC19_24h-VIC_24h	BCR	P11274	S236	-0.0953471	0.711614	0.924131	FALSE
Kent_10h-Mock_10h	BCR	P11274	S236	1.00489	0.0111943	0.0698851	FALSE
Kent_24h-Mock_24h	BCR	P11274	S236	-1.08409	0.0102584	0.032973	TRUE
IC19_10h-Mock_10h	BCR	P11274	S236	1.82297	0.000270149	0.00301806	TRUE
IC19_24h-Mock_24h	BCR	P11274	S236	-0.597254	0.108495	0.247206	FALSE
VIC_10h-Mock_10h	BCR	P11274	S236	1.76613	0.000514927	0.0035096	TRUE
VIC_24h-Mock_24h	BCR	P11274	S236	-0.501907	0.146741	0.276471	FALSE
Mock_10h-Mock_24h	BCR	P11274	S236	-1.54689	0.00312813	0.0115715	TRUE
Kent_10h-VIC_10h	BCR	P11274	S238	0.0996307	0.660576	0.780274	FALSE
Kent_10h-IC19_10h	BCR	P11274	S238	-0.262175	0.261266	0.494092	FALSE
Kent_24h-VIC_24h	BCR	P11274	S238	-1.70719	1.54727e-05	0.00116706	TRUE
Kent_24h-IC19_24h	BCR	P11274	S238	-1.59246	6.06128e-05	0.0115982	TRUE
IC19_10h-VIC_10h	BCR	P11274	S238	0.361806	0.0960463	0.291886	FALSE
IC19_24h-VIC_24h	BCR	P11274	S238	-0.114738	0.613642	0.890621	FALSE
Kent_10h-Mock_10h	BCR	P11274	S238	0.881381	0.00443177	0.0378243	FALSE
Kent_24h-Mock_24h	BCR	P11274	S238	-0.320469	0.303455	0.456343	FALSE
IC19_10h-Mock_10h	BCR	P11274	S238	1.14356	0.000405011	0.0040724	TRUE
IC19_24h-Mock_24h	BCR	P11274	S238	1.27199	0.00154713	0.00972677	TRUE
VIC_10h-Mock_10h	BCR	P11274	S238	0.781751	0.00526445	0.0200327	FALSE
VIC_24h-Mock_24h	BCR	P11274	S238	1.38672	0.000554233	0.00408577	TRUE
Mock_10h-Mock_24h	BCR	P11274	S238	0.213656	0.486095	0.603075	FALSE
Kent_10h-VIC_10h	BCR	P11274	S239	-0.87457	0.0341381	0.0924736	FALSE
Kent_10h-IC19_10h	BCR	P11274	S239	-1.01913	0.00298245	0.0290533	TRUE
Kent_24h-VIC_24h	BCR	P11274	S239	-0.0230346	0.934368	0.969177	FALSE
Kent_24h-IC19_24h	BCR	P11274	S239	0.0199636	0.948048	0.993896	FALSE
IC19_10h-VIC_10h	BCR	P11274	S239	0.144555	0.68442	0.840694	FALSE
IC19_24h-VIC_24h	BCR	P11274	S239	-0.0429981	0.877895	0.974758	FALSE
Kent_24h-VIC_24h	BCR	P11274	S301	-0.461525	0.0428665	0.162809	FALSE
Kent_24h-IC19_24h	BCR	P11274	S301	0.153086	0.146795	0.616029	FALSE
IC19_24h-VIC_24h	BCR	P11274	S301	-0.614611	0.0322106	0.438522	FALSE
Kent_24h-VIC_24h	BCR	P11274	S303	-0.316645	0.430506	0.640318	FALSE
Kent_24h-IC19_24h	BCR	P11274	S303	0.153088	0.693843	0.964435	FALSE
IC19_24h-VIC_24h	BCR	P11274	S303	-0.469732	0.315671	0.756017	FALSE
Kent_24h-VIC_24h	BCR	P11274	S356	0.330619	0.230087	0.447639	FALSE
Kent_24h-IC19_24h	BCR	P11274	S356	0.222452	0.461391	0.890042	FALSE
IC19_10h-VIC_10h	BCR	P11274	S356	0.153968	0.56689	0.76565	FALSE
IC19_24h-VIC_24h	BCR	P11274	S356	0.108167	0.717829	0.926098	FALSE
Kent_24h-Mock_24h	BCR	P11274	S356	1.3419	0.000621414	0.00326298	TRUE
IC19_10h-Mock_10h	BCR	P11274	S356	0.833755	0.00779554	0.036497	FALSE
IC19_24h-Mock_24h	BCR	P11274	S356	1.11945	0.00441758	0.0222391	TRUE
VIC_10h-Mock_10h	BCR	P11274	S356	0.679787	0.0232354	0.0625591	FALSE
VIC_24h-Mock_24h	BCR	P11274	S356	1.01128	0.00472387	0.0212637	TRUE
Mock_10h-Mock_24h	BCR	P11274	S356	-1.07684	0.00312886	0.0115721	TRUE
Kent_10h-VIC_10h	BCR	P11274	S459	-0.572206	0.014108	0.0476525	FALSE
Kent_10h-IC19_10h	BCR	P11274	S459	-0.301129	0.164578	0.370693	FALSE
Kent_24h-VIC_24h	BCR	P11274	S459	-0.513462	0.0249147	0.116811	FALSE
Kent_24h-IC19_24h	BCR	P11274	S459	-0.647701	0.0131588	0.212296	FALSE
IC19_10h-VIC_10h	BCR	P11274	S459	-0.271077	0.208121	0.445556	FALSE
IC19_24h-VIC_24h	BCR	P11274	S459	0.134239	0.568794	0.873318	FALSE
Kent_10h-Mock_10h	BCR	P11274	S459	-0.44038	0.0494802	0.180014	FALSE
Kent_24h-Mock_24h	BCR	P11274	S459	-1.35334	8.92842e-06	9.73439e-05	TRUE
IC19_10h-Mock_10h	BCR	P11274	S459	-0.139251	0.509498	0.682061	FALSE
IC19_24h-Mock_24h	BCR	P11274	S459	-0.705634	0.00789711	0.0347901	FALSE
VIC_10h-Mock_10h	BCR	P11274	S459	0.131826	0.532021	0.658461	FALSE
VIC_24h-Mock_24h	BCR	P11274	S459	-0.839873	0.000994371	0.00639917	FALSE
Mock_10h-Mock_24h	BCR	P11274	S459	-0.770965	0.00196618	0.00810451	FALSE
Kent_10h-VIC_10h	BCR	P11274	S459	-0.731844	0.0193958	0.0604423	FALSE
Kent_10h-VIC_10h	BCR	P11274	S461	-0.731844	0.0193958	0.0604423	FALSE
Kent_10h-IC19_10h	BCR	P11274	S459	0.0587014	0.832331	0.925898	FALSE
Kent_10h-IC19_10h	BCR	P11274	S461	0.0587014	0.832331	0.925898	FALSE
IC19_10h-VIC_10h	BCR	P11274	S459	-0.790545	0.0129852	0.10518	FALSE
IC19_10h-VIC_10h	BCR	P11274	S461	-0.790545	0.0129852	0.10518	FALSE
IC19_24h-VIC_24h	BCR	P11274	S459	0.205567	0.5108	0.848779	FALSE
IC19_24h-VIC_24h	BCR	P11274	S461	0.205567	0.5108	0.848779	FALSE
Kent_10h-Mock_10h	BCR	P11274	S459	0.246858	0.431579	0.667702	FALSE
Kent_10h-Mock_10h	BCR	P11274	S461	0.246858	0.431579	0.667702	FALSE
IC19_10h-Mock_10h	BCR	P11274	S459	0.188157	0.546642	0.713884	FALSE
IC19_10h-Mock_10h	BCR	P11274	S461	0.188157	0.546642	0.713884	FALSE
IC19_24h-Mock_24h	BCR	P11274	S459	-0.831375	0.0179003	0.0651443	FALSE
IC19_24h-Mock_24h	BCR	P11274	S461	-0.831375	0.0179003	0.0651443	FALSE
VIC_10h-Mock_10h	BCR	P11274	S459	0.978702	0.00726426	0.0255977	FALSE
VIC_10h-Mock_10h	BCR	P11274	S461	0.978702	0.00726426	0.0255977	FALSE
VIC_24h-Mock_24h	BCR	P11274	S459	-1.03694	0.00242983	0.0127201	TRUE
VIC_24h-Mock_24h	BCR	P11274	S461	-1.03694	0.00242983	0.0127201	TRUE
Mock_10h-Mock_24h	BCR	P11274	S459	-1.35863	0.000753442	0.00387293	TRUE
Mock_10h-Mock_24h	BCR	P11274	S461	-1.35863	0.000753442	0.00387293	TRUE
Kent_10h-VIC_10h	BCR	P11274	S459	-0.160682	0.784875	0.870412	FALSE
Kent_10h-VIC_10h	BCR	P11274	S463	-0.160682	0.784875	0.870412	FALSE
Kent_10h-IC19_10h	BCR	P11274	S459	0.0892102	0.879406	0.949075	FALSE
Kent_10h-IC19_10h	BCR	P11274	S463	0.0892102	0.879406	0.949075	FALSE
Kent_24h-VIC_24h	BCR	P11274	S459	-0.947314	0.267136	0.486201	FALSE
Kent_24h-VIC_24h	BCR	P11274	S463	-0.947314	0.267136	0.486201	FALSE
Kent_24h-IC19_24h	BCR	P11274	S459	-0.399969	0.651469	0.954293	FALSE
Kent_24h-IC19_24h	BCR	P11274	S463	-0.399969	0.651469	0.954293	FALSE
IC19_10h-VIC_10h	BCR	P11274	S459	-0.249892	0.671883	0.833012	FALSE
IC19_10h-VIC_10h	BCR	P11274	S463	-0.249892	0.671883	0.833012	FALSE
IC19_24h-VIC_24h	BCR	P11274	S459	-0.547345	0.411677	0.808109	FALSE
IC19_24h-VIC_24h	BCR	P11274	S463	-0.547345	0.411677	0.808109	FALSE
Kent_10h-Mock_10h	BCR	P11274	S459	0.348275	0.598276	0.791519	FALSE
Kent_10h-Mock_10h	BCR	P11274	S463	0.348275	0.598276	0.791519	FALSE
Kent_24h-Mock_24h	BCR	P11274	S459	-1.85908	0.0413885	0.101527	FALSE
Kent_24h-Mock_24h	BCR	P11274	S463	-1.85908	0.0413885	0.101527	FALSE
IC19_10h-Mock_10h	BCR	P11274	S459	0.259065	0.694344	0.821598	FALSE
IC19_10h-Mock_10h	BCR	P11274	S463	0.259065	0.694344	0.821598	FALSE
IC19_24h-Mock_24h	BCR	P11274	S459	-1.45911	0.0426411	0.124746	FALSE
IC19_24h-Mock_24h	BCR	P11274	S463	-1.45911	0.0426411	0.124746	FALSE
VIC_10h-Mock_10h	BCR	P11274	S459	0.508957	0.444362	0.580684	FALSE
VIC_10h-Mock_10h	BCR	P11274	S463	0.508957	0.444362	0.580684	FALSE
VIC_24h-Mock_24h	BCR	P11274	S459	-0.911763	0.139167	0.265898	FALSE
VIC_24h-Mock_24h	BCR	P11274	S463	-0.911763	0.139167	0.265898	FALSE
Mock_10h-Mock_24h	BCR	P11274	S459	-1.37605	0.0537553	0.109064	FALSE
Mock_10h-Mock_24h	BCR	P11274	S463	-1.37605	0.0537553	0.109064	FALSE
Kent_10h-VIC_10h	BCR	P11274	S461	-0.863279	0.00068887	0.0051565	FALSE
Kent_10h-IC19_10h	BCR	P11274	S461	-0.297349	0.163214	0.368564	FALSE
Kent_24h-VIC_24h	BCR	P11274	S461	0.100209	0.628354	0.790516	FALSE
Kent_24h-IC19_24h	BCR	P11274	S461	-0.188208	0.419488	0.868228	FALSE
IC19_10h-VIC_10h	BCR	P11274	S461	-0.565929	0.0137134	0.108184	FALSE
IC19_24h-VIC_24h	BCR	P11274	S461	0.288417	0.222704	0.692652	FALSE
Kent_10h-Mock_10h	BCR	P11274	S461	-0.375375	0.0839497	0.253773	FALSE
Kent_24h-Mock_24h	BCR	P11274	S461	-0.63215	0.00706322	0.0243617	FALSE
IC19_10h-Mock_10h	BCR	P11274	S461	-0.0780258	0.705812	0.829543	FALSE
IC19_24h-Mock_24h	BCR	P11274	S461	-0.443942	0.0690885	0.178683	FALSE
VIC_10h-Mock_10h	BCR	P11274	S461	0.487904	0.0294783	0.0749069	FALSE
VIC_24h-Mock_24h	BCR	P11274	S461	-0.732359	0.00256474	0.0132832	FALSE
Mock_10h-Mock_24h	BCR	P11274	S461	-1.01039	0.000163829	0.00127922	TRUE
Kent_10h-VIC_10h	BCR	P11274	S462	-0.38085	0.225965	0.372507	FALSE
Kent_10h-IC19_10h	BCR	P11274	S462	-0.31402	0.314024	0.550907	FALSE
Kent_24h-VIC_24h	BCR	P11274	S462	-1.12452	0.00481132	0.0423774	TRUE
Kent_24h-IC19_24h	BCR	P11274	S462	-0.818636	0.0431977	0.37166	FALSE
IC19_10h-VIC_10h	BCR	P11274	S462	-0.06683	0.827322	0.920055	FALSE
IC19_24h-VIC_24h	BCR	P11274	S462	-0.305886	0.378277	0.791557	FALSE
Kent_10h-Mock_10h	BCR	P11274	S462	-0.563168	0.0821074	0.250443	FALSE
Kent_24h-Mock_24h	BCR	P11274	S462	-1.97596	4.02045e-05	0.000339053	TRUE
IC19_10h-Mock_10h	BCR	P11274	S462	-0.249148	0.421234	0.606256	FALSE
IC19_24h-Mock_24h	BCR	P11274	S462	-1.15732	0.00396262	0.020426	TRUE
VIC_10h-Mock_10h	BCR	P11274	S462	-0.182318	0.553994	0.676954	FALSE
VIC_24h-Mock_24h	BCR	P11274	S462	-0.851434	0.0133237	0.0460746	FALSE
Mock_10h-Mock_24h	BCR	P11274	S462	-0.204941	0.506624	0.621144	FALSE
Kent_10h-VIC_10h	BCR	P11274	S462	0.552845	0.215213	0.360504	FALSE
Kent_10h-VIC_10h	BCR	P11274	S463	0.552845	0.215213	0.360504	FALSE
Kent_10h-IC19_10h	BCR	P11274	S462	1.36885	0.00764862	0.0524755	FALSE
Kent_10h-IC19_10h	BCR	P11274	S463	1.36885	0.00764862	0.0524755	FALSE
Kent_24h-VIC_24h	BCR	P11274	S462	-2.28963	0.00269281	0.0292055	TRUE
Kent_24h-VIC_24h	BCR	P11274	S463	-2.28963	0.00269281	0.0292055	TRUE
Kent_24h-IC19_24h	BCR	P11274	S462	-1.88665	0.0250839	0.288921	FALSE
Kent_24h-IC19_24h	BCR	P11274	S463	-1.88665	0.0250839	0.288921	FALSE
IC19_10h-VIC_10h	BCR	P11274	S462	-0.816005	0.0782841	0.26121	FALSE
IC19_10h-VIC_10h	BCR	P11274	S463	-0.816005	0.0782841	0.26121	FALSE
IC19_24h-VIC_24h	BCR	P11274	S462	-0.402981	0.511865	0.849331	FALSE
IC19_24h-VIC_24h	BCR	P11274	S463	-0.402981	0.511865	0.849331	FALSE
Kent_10h-Mock_10h	BCR	P11274	S462	-0.169462	0.725249	0.869403	FALSE
Kent_10h-Mock_10h	BCR	P11274	S463	-0.169462	0.725249	0.869403	FALSE
Kent_24h-Mock_24h	BCR	P11274	S462	-2.20237	0.00347334	0.0135949	TRUE
Kent_24h-Mock_24h	BCR	P11274	S463	-2.20237	0.00347334	0.0135949	TRUE
IC19_10h-Mock_10h	BCR	P11274	S462	-1.53831	0.00742385	0.0352275	TRUE
IC19_10h-Mock_10h	BCR	P11274	S463	-1.53831	0.00742385	0.0352275	TRUE
IC19_24h-Mock_24h	BCR	P11274	S462	-0.315719	0.605921	0.762089	FALSE
IC19_24h-Mock_24h	BCR	P11274	S463	-0.315719	0.605921	0.762089	FALSE
VIC_10h-Mock_10h	BCR	P11274	S462	-0.722307	0.152574	0.264537	FALSE
VIC_10h-Mock_10h	BCR	P11274	S463	-0.722307	0.152574	0.264537	FALSE
VIC_24h-Mock_24h	BCR	P11274	S462	0.0872617	0.839346	0.901609	FALSE
VIC_24h-Mock_24h	BCR	P11274	S463	0.0872617	0.839346	0.901609	FALSE
Mock_10h-Mock_24h	BCR	P11274	S462	0.792674	0.1198	0.205403	FALSE
Mock_10h-Mock_24h	BCR	P11274	S463	0.792674	0.1198	0.205403	FALSE
Kent_10h-VIC_10h	BCR	P11274	S473	-0.896308	0.0196719	0.0610583	FALSE
Kent_10h-IC19_10h	BCR	P11274	S473	-0.569513	0.108513	0.28613	FALSE
Kent_24h-IC19_24h	BCR	P11274	S473	0.903269	0.0287935	0.308284	FALSE
IC19_10h-VIC_10h	BCR	P11274	S473	-0.326795	0.284634	0.53191	FALSE
Kent_10h-Mock_10h	BCR	P11274	S473	-0.459093	0.223829	0.459818	FALSE
Kent_24h-Mock_24h	BCR	P11274	S473	-0.340593	0.316735	0.47081	FALSE
IC19_10h-Mock_10h	BCR	P11274	S473	0.11042	0.739672	0.851388	FALSE
IC19_24h-Mock_24h	BCR	P11274	S473	-1.24386	0.00321837	0.0173038	TRUE
VIC_10h-Mock_10h	BCR	P11274	S473	0.437215	0.205896	0.33163	FALSE
Mock_10h-Mock_24h	BCR	P11274	S473	-1.09209	0.00701196	0.0217545	TRUE
Kent_10h-VIC_10h	BCR	P11274	S698	-0.534136	0.0510917	0.12513	FALSE
Kent_10h-IC19_10h	BCR	P11274	S698	-1.08189	0.000784256	0.0125993	TRUE
Kent_24h-VIC_24h	BCR	P11274	S698	1.12822	0.00055698	0.0111805	TRUE
Kent_24h-IC19_24h	BCR	P11274	S698	0.38459	0.189755	0.679202	FALSE
IC19_10h-VIC_10h	BCR	P11274	S698	0.547758	0.046213	0.197904	FALSE
IC19_24h-VIC_24h	BCR	P11274	S698	0.743629	0.019066	0.393359	FALSE
Kent_10h-Mock_10h	BCR	P11274	S698	1.33121	0.00226525	0.0245029	TRUE
Kent_24h-Mock_24h	BCR	P11274	S698	1.92197	3.24494e-06	4.2191e-05	TRUE
IC19_10h-Mock_10h	BCR	P11274	S698	2.4131	1.14646e-05	0.000286432	TRUE
IC19_24h-Mock_24h	BCR	P11274	S698	1.53738	9.68811e-05	0.00106771	TRUE
VIC_10h-Mock_10h	BCR	P11274	S698	1.86534	0.000142478	0.00135972	TRUE
VIC_24h-Mock_24h	BCR	P11274	S698	0.793753	0.00706418	0.0287547	FALSE
Mock_10h-Mock_24h	BCR	P11274	S698	-0.169444	0.637853	0.733491	FALSE
Kent_10h-VIC_10h	BCR	P11274	Y246	-0.0115903	0.986629	0.993612	FALSE
Kent_10h-IC19_10h	BCR	P11274	Y246	-0.64278	0.361356	0.596851	FALSE
Kent_24h-VIC_24h	BCR	P11274	Y246	-0.794114	0.263789	0.483147	FALSE
Kent_24h-IC19_24h	BCR	P11274	Y246	-0.101172	0.895936	0.990079	FALSE
IC19_10h-VIC_10h	BCR	P11274	Y246	0.631189	0.369779	0.611532	FALSE
IC19_24h-VIC_24h	BCR	P11274	Y246	-0.692942	0.3782	0.791557	FALSE
Kent_10h-Mock_10h	BCR	P11274	Y246	-0.0152737	0.98754	0.995947	FALSE
Kent_24h-Mock_24h	BCR	P11274	Y246	1.08473	0.177568	0.308104	FALSE
IC19_10h-Mock_10h	BCR	P11274	Y246	0.627506	0.524776	0.695503	FALSE
IC19_24h-Mock_24h	BCR	P11274	Y246	1.1859	0.178367	0.347538	FALSE
VIC_10h-Mock_10h	BCR	P11274	Y246	-0.00368337	0.996995	0.998211	FALSE
VIC_24h-Mock_24h	BCR	P11274	Y246	1.87884	0.0289054	0.0832697	FALSE
Mock_10h-Mock_24h	BCR	P11274	Y246	1.73712	0.113023	0.196267	FALSE
Kent_10h-VIC_10h	BCR	P11274	Y455	-0.816695	0.0124201	0.0433228	FALSE
Kent_10h-IC19_10h	BCR	P11274	Y455	-0.0149391	0.959257	0.983785	FALSE
Kent_24h-VIC_24h	BCR	P11274	Y455	0.191661	0.515249	0.707199	FALSE
Kent_24h-IC19_24h	BCR	P11274	Y455	-0.268955	0.416016	0.86592	FALSE
IC19_10h-VIC_10h	BCR	P11274	Y455	-0.801756	0.0137936	0.108201	FALSE
IC19_24h-VIC_24h	BCR	P11274	Y455	0.460616	0.172495	0.644391	FALSE
Kent_10h-Mock_10h	BCR	P11274	Y455	-0.283507	0.339864	0.584716	FALSE
Kent_24h-Mock_24h	BCR	P11274	Y455	-0.73278	0.0222856	0.0617641	FALSE
IC19_10h-Mock_10h	BCR	P11274	Y455	-0.268568	0.365166	0.555322	FALSE
IC19_24h-Mock_24h	BCR	P11274	Y455	-0.463825	0.169706	0.336847	FALSE
VIC_10h-Mock_10h	BCR	P11274	Y455	0.533188	0.0835088	0.167018	FALSE
VIC_24h-Mock_24h	BCR	P11274	Y455	-0.924442	0.00578992	0.0247614	FALSE
Mock_10h-Mock_24h	BCR	P11274	Y455	-1.07298	0.00200773	0.00823548	TRUE
Kent_10h-VIC_10h	TOP1	P11387	S10	-1.25765	2.36802e-05	0.000549281	TRUE
Kent_10h-IC19_10h	TOP1	P11387	S10	-1.02632	0.000189171	0.00522473	TRUE
Kent_24h-VIC_24h	TOP1	P11387	S10	1.20703	3.68003e-05	0.00198268	TRUE
Kent_24h-IC19_24h	TOP1	P11387	S10	0.29068	0.232785	0.726982	FALSE
IC19_10h-VIC_10h	TOP1	P11387	S10	-0.231331	0.285992	0.533405	FALSE
IC19_24h-VIC_24h	TOP1	P11387	S10	0.916346	0.00136473	0.171093	FALSE
Kent_10h-Mock_10h	TOP1	P11387	S10	-0.224473	0.299979	0.546246	FALSE
Kent_24h-Mock_24h	TOP1	P11387	S10	1.87552	2.04707e-07	4.36218e-06	TRUE
IC19_10h-Mock_10h	TOP1	P11387	S10	0.801846	0.00162302	0.0114862	FALSE
IC19_24h-Mock_24h	TOP1	P11387	S10	1.58484	6.20454e-06	0.00011811	TRUE
VIC_10h-Mock_10h	TOP1	P11387	S10	1.03318	0.000177471	0.00159261	TRUE
VIC_24h-Mock_24h	TOP1	P11387	S10	0.668495	0.00599831	0.025399	FALSE
Mock_10h-Mock_24h	TOP1	P11387	S10	-1.03774	0.000170095	0.00131455	TRUE
Kent_10h-VIC_10h	TOP1	P11387	S111	-0.773941	2.97259e-05	0.00063014	FALSE
Kent_10h-IC19_10h	TOP1	P11387	S111	-0.544243	0.000869872	0.0134616	FALSE
Kent_24h-VIC_24h	TOP1	P11387	S111	0.244211	0.0828496	0.243383	FALSE
Kent_24h-IC19_24h	TOP1	P11387	S111	0.0286695	0.847906	0.987005	FALSE
IC19_10h-VIC_10h	TOP1	P11387	S111	-0.229698	0.100906	0.299542	FALSE
IC19_24h-VIC_24h	TOP1	P11387	S111	0.215542	0.163013	0.637109	FALSE
Kent_10h-Mock_10h	TOP1	P11387	S111	-0.303482	0.0355704	0.145572	FALSE
Kent_24h-Mock_24h	TOP1	P11387	S111	-0.236256	0.0923561	0.188471	FALSE
IC19_10h-Mock_10h	TOP1	P11387	S111	0.240761	0.0868601	0.210522	FALSE
IC19_24h-Mock_24h	TOP1	P11387	S111	-0.264925	0.0914818	0.218599	FALSE
VIC_10h-Mock_10h	TOP1	P11387	S111	0.470459	0.00273519	0.0121584	FALSE
VIC_24h-Mock_24h	TOP1	P11387	S111	-0.480467	0.00233977	0.0123765	FALSE
Mock_10h-Mock_24h	TOP1	P11387	S111	-0.258165	0.0682678	0.131574	FALSE
Kent_10h-VIC_10h	TOP1	P11387	S112	-0.677579	0.0106143	0.0385787	FALSE
Kent_10h-IC19_10h	TOP1	P11387	S112	-0.494003	0.0504261	0.176597	FALSE
Kent_24h-VIC_24h	TOP1	P11387	S112	-0.120391	0.611775	0.778552	FALSE
Kent_24h-IC19_24h	TOP1	P11387	S112	0.0474873	0.857346	0.987973	FALSE
IC19_10h-VIC_10h	TOP1	P11387	S112	-0.183576	0.441614	0.670561	FALSE
IC19_24h-VIC_24h	TOP1	P11387	S112	-0.167878	0.527724	0.856666	FALSE
Kent_10h-Mock_10h	TOP1	P11387	S112	-0.170105	0.475215	0.702309	FALSE
Kent_24h-Mock_24h	TOP1	P11387	S112	0.0395752	0.866978	0.92086	FALSE
IC19_10h-Mock_10h	TOP1	P11387	S112	0.323898	0.18346	0.351355	FALSE
IC19_24h-Mock_24h	TOP1	P11387	S112	-0.00791209	0.976094	0.987824	FALSE
VIC_10h-Mock_10h	TOP1	P11387	S112	0.507474	0.0451728	0.104608	FALSE
VIC_24h-Mock_24h	TOP1	P11387	S112	0.159966	0.501499	0.65343	FALSE
Mock_10h-Mock_24h	TOP1	P11387	S112	0.201364	0.399608	0.520747	FALSE
Kent_10h-VIC_10h	TOP1	P11387	S2	-0.759615	0.0026414	0.0137088	FALSE
Kent_10h-IC19_10h	TOP1	P11387	S2	-0.351038	0.117201	0.30009	FALSE
Kent_24h-VIC_24h	TOP1	P11387	S2	0.903904	0.000657287	0.0123372	FALSE
Kent_24h-IC19_24h	TOP1	P11387	S2	0.506058	0.0488827	0.394939	FALSE
IC19_10h-VIC_10h	TOP1	P11387	S2	-0.408578	0.0721051	0.24999	FALSE
IC19_24h-VIC_24h	TOP1	P11387	S2	0.397846	0.112661	0.578034	FALSE
Kent_10h-Mock_10h	TOP1	P11387	S2	-0.112697	0.601394	0.794008	FALSE
Kent_24h-Mock_24h	TOP1	P11387	S2	1.61254	1.5206e-06	2.23126e-05	TRUE
IC19_10h-Mock_10h	TOP1	P11387	S2	0.238341	0.276778	0.462928	FALSE
IC19_24h-Mock_24h	TOP1	P11387	S2	1.10648	0.000292422	0.00259716	TRUE
VIC_10h-Mock_10h	TOP1	P11387	S2	0.646919	0.00788458	0.0272408	FALSE
VIC_24h-Mock_24h	TOP1	P11387	S2	0.708635	0.00433459	0.0199654	FALSE
Mock_10h-Mock_24h	TOP1	P11387	S2	-0.70339	0.00456115	0.0155373	FALSE
Kent_10h-VIC_10h	TOP1	P11387	S2	-0.686067	0.24445	0.394859	FALSE
Kent_10h-VIC_10h	TOP1	P11387	S10	-0.686067	0.24445	0.394859	FALSE
Kent_10h-IC19_10h	TOP1	P11387	S2	-0.171833	0.788978	0.903876	FALSE
Kent_10h-IC19_10h	TOP1	P11387	S10	-0.171833	0.788978	0.903876	FALSE
Kent_24h-VIC_24h	TOP1	P11387	S2	0.361125	0.347635	0.567307	FALSE
Kent_24h-VIC_24h	TOP1	P11387	S10	0.361125	0.347635	0.567307	FALSE
Kent_24h-IC19_24h	TOP1	P11387	S2	0.133772	0.747213	0.970969	FALSE
Kent_24h-IC19_24h	TOP1	P11387	S10	0.133772	0.747213	0.970969	FALSE
IC19_10h-VIC_10h	TOP1	P11387	S2	-0.514233	0.370842	0.612313	FALSE
IC19_10h-VIC_10h	TOP1	P11387	S10	-0.514233	0.370842	0.612313	FALSE
IC19_24h-VIC_24h	TOP1	P11387	S2	0.227353	0.587045	0.881334	FALSE
IC19_24h-VIC_24h	TOP1	P11387	S10	0.227353	0.587045	0.881334	FALSE
Kent_24h-Mock_24h	TOP1	P11387	S2	0.97411	0.10001	0.200732	FALSE
Kent_24h-Mock_24h	TOP1	P11387	S10	0.97411	0.10001	0.200732	FALSE
IC19_24h-Mock_24h	TOP1	P11387	S2	0.840339	0.165098	0.330125	FALSE
IC19_24h-Mock_24h	TOP1	P11387	S10	0.840339	0.165098	0.330125	FALSE
VIC_24h-Mock_24h	TOP1	P11387	S2	0.612986	0.267269	0.423923	FALSE
VIC_24h-Mock_24h	TOP1	P11387	S10	0.612986	0.267269	0.423923	FALSE
Kent_10h-VIC_10h	TOP1	P11387	S394	-1.94698	8.41085e-06	0.000307084	TRUE
Kent_10h-IC19_10h	TOP1	P11387	S394	-1.69097	2.86169e-05	0.00169699	TRUE
Kent_24h-VIC_24h	TOP1	P11387	S394	-0.133383	0.581634	0.757448	FALSE
Kent_24h-IC19_24h	TOP1	P11387	S394	-0.600533	0.0701792	0.461589	FALSE
IC19_10h-VIC_10h	TOP1	P11387	S394	-0.256018	0.249743	0.495095	FALSE
IC19_24h-VIC_24h	TOP1	P11387	S394	0.46715	0.16799	0.641856	FALSE
Kent_10h-Mock_10h	TOP1	P11387	S394	-1.4158	0.00113422	0.0156994	TRUE
Kent_24h-Mock_24h	TOP1	P11387	S394	-0.514794	0.0338444	0.0865098	FALSE
IC19_10h-Mock_10h	TOP1	P11387	S394	0.275163	0.374931	0.564069	FALSE
IC19_24h-Mock_24h	TOP1	P11387	S394	0.0857391	0.77821	0.877416	FALSE
VIC_10h-Mock_10h	TOP1	P11387	S394	0.531181	0.103267	0.196522	FALSE
VIC_24h-Mock_24h	TOP1	P11387	S394	-0.381411	0.134525	0.259596	FALSE
Mock_10h-Mock_24h	TOP1	P11387	S394	-0.424623	0.182343	0.284673	FALSE
Kent_10h-VIC_10h	TOP2A	P11388	S1106	0.455839	0.152843	0.28188	FALSE
Kent_10h-IC19_10h	TOP2A	P11388	S1106	-0.0327157	0.915362	0.965291	FALSE
Kent_24h-VIC_24h	TOP2A	P11388	S1106	-0.285429	0.360633	0.579391	FALSE
Kent_24h-IC19_24h	TOP2A	P11388	S1106	0.25549	0.461965	0.890305	FALSE
IC19_10h-VIC_10h	TOP2A	P11388	S1106	0.488555	0.127351	0.339376	FALSE
IC19_24h-VIC_24h	TOP2A	P11388	S1106	-0.540919	0.130805	0.603325	FALSE
Kent_10h-Mock_10h	TOP2A	P11388	S1106	0.312159	0.318749	0.564682	FALSE
Kent_24h-Mock_24h	TOP2A	P11388	S1106	-0.305867	0.328279	0.48316	FALSE
IC19_10h-Mock_10h	TOP2A	P11388	S1106	0.344875	0.272417	0.458144	FALSE
IC19_24h-Mock_24h	TOP2A	P11388	S1106	-0.561357	0.117919	0.262001	FALSE
VIC_10h-Mock_10h	TOP2A	P11388	S1106	-0.14368	0.641853	0.748973	FALSE
VIC_24h-Mock_24h	TOP2A	P11388	S1106	-0.0204379	0.947059	0.968848	FALSE
Mock_10h-Mock_24h	TOP2A	P11388	S1106	0.172939	0.57623	0.682149	FALSE
Kent_10h-VIC_10h	TOP2A	P11388	S1213	-0.190427	0.160162	0.29165	FALSE
Kent_10h-IC19_10h	TOP2A	P11388	S1213	-0.0732906	0.577942	0.773233	FALSE
Kent_24h-VIC_24h	TOP2A	P11388	S1213	-0.0497894	0.704643	0.840104	FALSE
Kent_24h-IC19_24h	TOP2A	P11388	S1213	0.0267441	0.855222	0.987626	FALSE
IC19_10h-VIC_10h	TOP2A	P11388	S1213	-0.117136	0.377723	0.618031	FALSE
IC19_24h-VIC_24h	TOP2A	P11388	S1213	-0.0765335	0.603048	0.885397	FALSE
Kent_10h-Mock_10h	TOP2A	P11388	S1213	0.0440467	0.737234	0.87558	FALSE
Kent_24h-Mock_24h	TOP2A	P11388	S1213	-1.09778	3.93752e-07	7.44252e-06	TRUE
IC19_10h-Mock_10h	TOP2A	P11388	S1213	0.117337	0.376926	0.565998	FALSE
IC19_24h-Mock_24h	TOP2A	P11388	S1213	-1.12452	1.16493e-06	3.05258e-05	TRUE
VIC_10h-Mock_10h	TOP2A	P11388	S1213	0.234474	0.0888396	0.174973	FALSE
VIC_24h-Mock_24h	TOP2A	P11388	S1213	-1.04799	7.02861e-07	1.93904e-05	TRUE
Mock_10h-Mock_24h	TOP2A	P11388	S1213	-0.0189274	0.885182	0.919822	FALSE
Kent_10h-VIC_10h	TOP2A	P11388	S1247	0.691017	0.0268796	0.0773355	FALSE
Kent_10h-IC19_10h	TOP2A	P11388	S1247	0.312194	0.285202	0.52018	FALSE
Kent_24h-VIC_24h	TOP2A	P11388	S1247	0.281165	0.334055	0.554257	FALSE
Kent_24h-IC19_24h	TOP2A	P11388	S1247	0.402083	0.22113	0.712198	FALSE
IC19_10h-VIC_10h	TOP2A	P11388	S1247	0.378822	0.198676	0.433692	FALSE
IC19_24h-VIC_24h	TOP2A	P11388	S1247	-0.120918	0.706416	0.922936	FALSE
Kent_10h-Mock_10h	TOP2A	P11388	S1247	0.447793	0.13277	0.33512	FALSE
Kent_24h-Mock_24h	TOP2A	P11388	S1247	0.428431	0.149084	0.270735	FALSE
IC19_10h-Mock_10h	TOP2A	P11388	S1247	0.135599	0.637204	0.780916	FALSE
IC19_24h-Mock_24h	TOP2A	P11388	S1247	0.0263482	0.934434	0.966071	FALSE
VIC_10h-Mock_10h	TOP2A	P11388	S1247	-0.243224	0.4015	0.540227	FALSE
VIC_24h-Mock_24h	TOP2A	P11388	S1247	0.147266	0.60876	0.741286	FALSE
Mock_10h-Mock_24h	TOP2A	P11388	S1247	0.379878	0.197496	0.30305	FALSE
Kent_10h-VIC_10h	TOP2A	P11388	S1351	0.595012	0.0392177	0.102598	FALSE
Kent_10h-IC19_10h	TOP2A	P11388	S1351	-0.378604	0.169892	0.37864	FALSE
Kent_24h-VIC_24h	TOP2A	P11388	S1351	0.135125	0.613587	0.779662	FALSE
Kent_24h-IC19_24h	TOP2A	P11388	S1351	0.108817	0.715457	0.968005	FALSE
IC19_10h-VIC_10h	TOP2A	P11388	S1351	0.973616	0.00227909	0.046056	FALSE
IC19_24h-VIC_24h	TOP2A	P11388	S1351	0.0263077	0.929612	0.986219	FALSE
Kent_10h-Mock_10h	TOP2A	P11388	S1351	-0.0203268	0.945582	0.97814	FALSE
Kent_24h-Mock_24h	TOP2A	P11388	S1351	1.06494	0.00114663	0.0054535	TRUE
IC19_10h-Mock_10h	TOP2A	P11388	S1351	0.358277	0.240852	0.421847	FALSE
IC19_24h-Mock_24h	TOP2A	P11388	S1351	0.956122	0.00560106	0.0267047	FALSE
VIC_10h-Mock_10h	TOP2A	P11388	S1351	-0.615339	0.0539698	0.119858	FALSE
VIC_24h-Mock_24h	TOP2A	P11388	S1351	0.929814	0.00317622	0.0157012	FALSE
Mock_10h-Mock_24h	TOP2A	P11388	S1351	0.224252	0.45603	0.575794	FALSE
Kent_10h-VIC_10h	TOP2A	P11388	S1351	0.732893	0.121199	0.238175	FALSE
Kent_10h-VIC_10h	TOP2A	P11388	S1354	0.732893	0.121199	0.238175	FALSE
Kent_10h-IC19_10h	TOP2A	P11388	S1351	0.467747	0.303142	0.540411	FALSE
Kent_10h-IC19_10h	TOP2A	P11388	S1354	0.467747	0.303142	0.540411	FALSE
Kent_24h-VIC_24h	TOP2A	P11388	S1351	0.490604	0.281543	0.502141	FALSE
Kent_24h-VIC_24h	TOP2A	P11388	S1354	0.490604	0.281543	0.502141	FALSE
Kent_24h-IC19_24h	TOP2A	P11388	S1351	0.292085	0.549014	0.927114	FALSE
Kent_24h-IC19_24h	TOP2A	P11388	S1354	0.292085	0.549014	0.927114	FALSE
IC19_10h-VIC_10h	TOP2A	P11388	S1351	0.265146	0.506298	0.722798	FALSE
IC19_10h-VIC_10h	TOP2A	P11388	S1354	0.265146	0.506298	0.722798	FALSE
IC19_24h-VIC_24h	TOP2A	P11388	S1351	0.198518	0.653996	0.905096	FALSE
IC19_24h-VIC_24h	TOP2A	P11388	S1354	0.198518	0.653996	0.905096	FALSE
Kent_24h-Mock_24h	TOP2A	P11388	S1351	0.340026	0.568577	0.704487	FALSE
Kent_24h-Mock_24h	TOP2A	P11388	S1354	0.340026	0.568577	0.704487	FALSE
IC19_24h-Mock_24h	TOP2A	P11388	S1351	0.0479405	0.935334	0.966478	FALSE
IC19_24h-Mock_24h	TOP2A	P11388	S1354	0.0479405	0.935334	0.966478	FALSE
VIC_24h-Mock_24h	TOP2A	P11388	S1351	-0.150578	0.787329	0.868828	FALSE
VIC_24h-Mock_24h	TOP2A	P11388	S1354	-0.150578	0.787329	0.868828	FALSE
Kent_10h-VIC_10h	TOP2A	P11388	S1354	-0.313577	0.0951276	0.198469	FALSE
Kent_10h-IC19_10h	TOP2A	P11388	S1354	-0.390445	0.042421	0.15871	FALSE
Kent_24h-VIC_24h	TOP2A	P11388	S1354	0.195368	0.284574	0.505375	FALSE
Kent_24h-IC19_24h	TOP2A	P11388	S1354	0.255631	0.213629	0.704779	FALSE
IC19_10h-VIC_10h	TOP2A	P11388	S1354	0.0768685	0.66859	0.830672	FALSE
IC19_24h-VIC_24h	TOP2A	P11388	S1354	-0.0602634	0.763676	0.940237	FALSE
Kent_10h-Mock_10h	TOP2A	P11388	S1354	0.357862	0.060167	0.205422	FALSE
Kent_24h-Mock_24h	TOP2A	P11388	S1354	0.887813	0.000145688	0.000992112	FALSE
IC19_10h-Mock_10h	TOP2A	P11388	S1354	0.748307	0.000697773	0.00610323	FALSE
IC19_24h-Mock_24h	TOP2A	P11388	S1354	0.632182	0.00581997	0.027489	FALSE
VIC_10h-Mock_10h	TOP2A	P11388	S1354	0.671438	0.00169392	0.00853311	FALSE
VIC_24h-Mock_24h	TOP2A	P11388	S1354	0.692445	0.00132777	0.00802932	FALSE
Mock_10h-Mock_24h	TOP2A	P11388	S1354	-0.563407	0.00595923	0.0190994	FALSE
Kent_10h-VIC_10h	TOP2A	P11388	S1361	1.48629	0.120852	0.237618	FALSE
Kent_10h-IC19_10h	TOP2A	P11388	S1361	2.34536	0.0357037	0.142512	FALSE
Kent_24h-VIC_24h	TOP2A	P11388	S1361	-1.07431	0.251628	0.471739	FALSE
Kent_24h-IC19_24h	TOP2A	P11388	S1361	0.0472694	0.963058	0.996284	FALSE
IC19_10h-VIC_10h	TOP2A	P11388	S1361	-0.859066	0.40637	0.641759	FALSE
IC19_24h-VIC_24h	TOP2A	P11388	S1361	-1.12158	0.282837	0.735727	FALSE
Kent_10h-Mock_10h	TOP2A	P11388	S1361	0.981084	0.344972	0.589877	FALSE
Kent_24h-Mock_24h	TOP2A	P11388	S1361	0.504301	0.58288	0.716113	FALSE
IC19_10h-Mock_10h	TOP2A	P11388	S1361	-1.36427	0.235452	0.415114	FALSE
IC19_24h-Mock_24h	TOP2A	P11388	S1361	0.457031	0.655545	0.796947	FALSE
VIC_10h-Mock_10h	TOP2A	P11388	S1361	-0.505208	0.62225	0.733867	FALSE
VIC_24h-Mock_24h	TOP2A	P11388	S1361	1.57862	0.101376	0.211496	FALSE
Mock_10h-Mock_24h	TOP2A	P11388	S1361	1.04266	0.316622	0.437901	FALSE
Kent_10h-IC19_10h	TOP2A	P11388	S1361	-0.762988	0.348175	0.584643	FALSE
Kent_10h-IC19_10h	TOP2A	P11388	S1365	-0.762988	0.348175	0.584643	FALSE
Kent_10h-VIC_10h	TOP2A	P11388	S1374	-0.63486	0.000296991	0.00287649	FALSE
Kent_10h-IC19_10h	TOP2A	P11388	S1374	-0.411466	0.00840105	0.0558383	FALSE
Kent_24h-VIC_24h	TOP2A	P11388	S1374	0.416642	0.00777219	0.0572051	FALSE
Kent_24h-IC19_24h	TOP2A	P11388	S1374	0.16007	0.308077	0.790004	FALSE
IC19_10h-VIC_10h	TOP2A	P11388	S1374	-0.223394	0.120486	0.329824	FALSE
IC19_24h-VIC_24h	TOP2A	P11388	S1374	0.256572	0.111464	0.576191	FALSE
Kent_10h-Mock_10h	TOP2A	P11388	S1374	0.658639	0.000210475	0.00528582	FALSE
Kent_24h-Mock_24h	TOP2A	P11388	S1374	1.10405	6.98842e-07	1.17911e-05	TRUE
IC19_10h-Mock_10h	TOP2A	P11388	S1374	1.07011	1.02683e-06	4.79093e-05	TRUE
IC19_24h-Mock_24h	TOP2A	P11388	S1374	0.943984	1.63373e-05	0.000257792	FALSE
VIC_10h-Mock_10h	TOP2A	P11388	S1374	1.2935	9.34647e-08	7.5521e-06	TRUE
VIC_24h-Mock_24h	TOP2A	P11388	S1374	0.687412	0.000139419	0.00136465	FALSE
Mock_10h-Mock_24h	TOP2A	P11388	S1374	-0.70203	0.000113332	0.000988653	FALSE
Kent_10h-VIC_10h	TOP2A	P11388	S1374	0.0626919	0.749078	0.84457	FALSE
Kent_10h-VIC_10h	TOP2A	P11388	S1377	0.0626919	0.749078	0.84457	FALSE
Kent_10h-IC19_10h	TOP2A	P11388	S1374	-0.0662279	0.735496	0.875195	FALSE
Kent_10h-IC19_10h	TOP2A	P11388	S1377	-0.0662279	0.735496	0.875195	FALSE
Kent_24h-VIC_24h	TOP2A	P11388	S1374	0.384382	0.065265	0.21013	FALSE
Kent_24h-VIC_24h	TOP2A	P11388	S1377	0.384382	0.065265	0.21013	FALSE
Kent_24h-IC19_24h	TOP2A	P11388	S1374	0.342922	0.132795	0.594306	FALSE
Kent_24h-IC19_24h	TOP2A	P11388	S1377	0.342922	0.132795	0.594306	FALSE
IC19_10h-VIC_10h	TOP2A	P11388	S1374	0.12892	0.513229	0.727879	FALSE
IC19_10h-VIC_10h	TOP2A	P11388	S1377	0.12892	0.513229	0.727879	FALSE
IC19_24h-VIC_24h	TOP2A	P11388	S1374	0.0414599	0.849756	0.966988	FALSE
IC19_24h-VIC_24h	TOP2A	P11388	S1377	0.0414599	0.849756	0.966988	FALSE
Kent_10h-Mock_10h	TOP2A	P11388	S1374	1.21796	5.79663e-05	0.00214847	TRUE
Kent_10h-Mock_10h	TOP2A	P11388	S1377	1.21796	5.79663e-05	0.00214847	TRUE
Kent_24h-Mock_24h	TOP2A	P11388	S1374	1.75786	2.78457e-07	5.63917e-06	TRUE
Kent_24h-Mock_24h	TOP2A	P11388	S1377	1.75786	2.78457e-07	5.63917e-06	TRUE
IC19_10h-Mock_10h	TOP2A	P11388	S1374	1.28418	3.38632e-05	0.000652156	TRUE
IC19_10h-Mock_10h	TOP2A	P11388	S1377	1.28418	3.38632e-05	0.000652156	TRUE
IC19_24h-Mock_24h	TOP2A	P11388	S1374	1.41493	1.21792e-05	0.000204538	TRUE
IC19_24h-Mock_24h	TOP2A	P11388	S1377	1.41493	1.21792e-05	0.000204538	TRUE
VIC_10h-Mock_10h	TOP2A	P11388	S1374	1.15526	9.75857e-05	0.00104595	TRUE
VIC_10h-Mock_10h	TOP2A	P11388	S1377	1.15526	9.75857e-05	0.00104595	TRUE
VIC_24h-Mock_24h	TOP2A	P11388	S1374	1.37347	4.9575e-06	9.40279e-05	TRUE
VIC_24h-Mock_24h	TOP2A	P11388	S1377	1.37347	4.9575e-06	9.40279e-05	TRUE
Mock_10h-Mock_24h	TOP2A	P11388	S1374	-0.432955	0.0635133	0.124361	FALSE
Mock_10h-Mock_24h	TOP2A	P11388	S1377	-0.432955	0.0635133	0.124361	FALSE
Kent_10h-VIC_10h	TOP2A	P11388	S1377	-0.859482	0.000253324	0.00258832	FALSE
Kent_10h-IC19_10h	TOP2A	P11388	S1377	-0.647117	0.00271669	0.0276226	FALSE
Kent_24h-VIC_24h	TOP2A	P11388	S1377	0.198039	0.290096	0.510964	FALSE
Kent_24h-IC19_24h	TOP2A	P11388	S1377	0.289935	0.171528	0.653976	FALSE
IC19_10h-VIC_10h	TOP2A	P11388	S1377	-0.212365	0.257938	0.504007	FALSE
IC19_24h-VIC_24h	TOP2A	P11388	S1377	-0.0918957	0.655523	0.905437	FALSE
Kent_10h-Mock_10h	TOP2A	P11388	S1377	0.247883	0.190041	0.418345	FALSE
Kent_24h-Mock_24h	TOP2A	P11388	S1377	-0.280233	0.141556	0.260477	FALSE
IC19_10h-Mock_10h	TOP2A	P11388	S1377	0.895	0.000172478	0.00217911	FALSE
IC19_24h-Mock_24h	TOP2A	P11388	S1377	-0.570168	0.0128242	0.0503843	FALSE
VIC_10h-Mock_10h	TOP2A	P11388	S1377	1.10736	1.91896e-05	0.000320176	TRUE
VIC_24h-Mock_24h	TOP2A	P11388	S1377	-0.478272	0.0182492	0.058833	FALSE
Mock_10h-Mock_24h	TOP2A	P11388	S1377	-1.02917	4.21612e-05	0.000492496	TRUE
Kent_10h-VIC_10h	TOP2A	P11388	S1387	-0.425629	0.0031483	0.0155504	FALSE
Kent_10h-IC19_10h	TOP2A	P11388	S1387	-0.209202	0.10489	0.280504	FALSE
Kent_24h-VIC_24h	TOP2A	P11388	S1387	0.274155	0.0389919	0.153431	FALSE
Kent_24h-IC19_24h	TOP2A	P11388	S1387	0.210465	0.141252	0.607834	FALSE
IC19_10h-VIC_10h	TOP2A	P11388	S1387	-0.216428	0.0943994	0.289073	FALSE
IC19_24h-VIC_24h	TOP2A	P11388	S1387	0.0636901	0.645129	0.901086	FALSE
Kent_10h-Mock_10h	TOP2A	P11388	S1387	-0.394735	0.00531067	0.0427668	FALSE
Kent_24h-Mock_24h	TOP2A	P11388	S1387	0.0150257	0.902989	0.944439	FALSE
IC19_10h-Mock_10h	TOP2A	P11388	S1387	-0.185534	0.146663	0.302305	FALSE
IC19_24h-Mock_24h	TOP2A	P11388	S1387	-0.195439	0.169807	0.336987	FALSE
VIC_10h-Mock_10h	TOP2A	P11388	S1387	0.0308939	0.802278	0.871225	FALSE
VIC_24h-Mock_24h	TOP2A	P11388	S1387	-0.259129	0.0493979	0.124659	FALSE
Mock_10h-Mock_24h	TOP2A	P11388	S1387	0.0757913	0.541178	0.652122	FALSE
Kent_10h-VIC_10h	TOP2A	P11388	S1387	0.140918	0.663788	0.782671	FALSE
Kent_10h-VIC_10h	TOP2A	P11388	S1393	0.140918	0.663788	0.782671	FALSE
Kent_10h-IC19_10h	TOP2A	P11388	S1387	0.219404	0.500631	0.715544	FALSE
Kent_10h-IC19_10h	TOP2A	P11388	S1393	0.219404	0.500631	0.715544	FALSE
Kent_24h-VIC_24h	TOP2A	P11388	S1387	-0.360378	0.275185	0.495356	FALSE
Kent_24h-VIC_24h	TOP2A	P11388	S1393	-0.360378	0.275185	0.495356	FALSE
Kent_24h-IC19_24h	TOP2A	P11388	S1387	-0.350471	0.340014	0.814687	FALSE
Kent_24h-IC19_24h	TOP2A	P11388	S1393	-0.350471	0.340014	0.814687	FALSE
IC19_10h-VIC_10h	TOP2A	P11388	S1387	-0.0784861	0.808248	0.910499	FALSE
IC19_10h-VIC_10h	TOP2A	P11388	S1393	-0.0784861	0.808248	0.910499	FALSE
IC19_24h-VIC_24h	TOP2A	P11388	S1387	-0.00990673	0.978118	0.996428	FALSE
IC19_24h-VIC_24h	TOP2A	P11388	S1393	-0.00990673	0.978118	0.996428	FALSE
Kent_10h-Mock_10h	TOP2A	P11388	S1387	2.08955	3.93972e-05	0.00162054	TRUE
Kent_10h-Mock_10h	TOP2A	P11388	S1393	2.08955	3.93972e-05	0.00162054	TRUE
Kent_24h-Mock_24h	TOP2A	P11388	S1387	-0.357569	0.278785	0.429729	FALSE
Kent_24h-Mock_24h	TOP2A	P11388	S1393	-0.357569	0.278785	0.429729	FALSE
IC19_10h-Mock_10h	TOP2A	P11388	S1387	1.87015	0.000118235	0.0016594	TRUE
IC19_10h-Mock_10h	TOP2A	P11388	S1393	1.87015	0.000118235	0.0016594	TRUE
IC19_24h-Mock_24h	TOP2A	P11388	S1387	-0.0070979	0.984321	0.991525	FALSE
IC19_24h-Mock_24h	TOP2A	P11388	S1393	-0.0070979	0.984321	0.991525	FALSE
VIC_10h-Mock_10h	TOP2A	P11388	S1387	1.94863	7.93243e-05	0.000903298	TRUE
VIC_10h-Mock_10h	TOP2A	P11388	S1393	1.94863	7.93243e-05	0.000903298	TRUE
VIC_24h-Mock_24h	TOP2A	P11388	S1387	0.00280883	0.993063	0.99598	FALSE
VIC_24h-Mock_24h	TOP2A	P11388	S1393	0.00280883	0.993063	0.99598	FALSE
Mock_10h-Mock_24h	TOP2A	P11388	S1387	-1.22796	0.00382017	0.0135323	TRUE
Mock_10h-Mock_24h	TOP2A	P11388	S1393	-1.22796	0.00382017	0.0135323	TRUE
Kent_10h-VIC_10h	TOP2A	P11388	S1387	-0.424984	0.403078	0.561944	FALSE
Kent_10h-VIC_10h	TOP2A	P11388	T1397	-0.424984	0.403078	0.561944	FALSE
Kent_10h-IC19_10h	TOP2A	P11388	S1387	-0.204685	0.683993	0.843272	FALSE
Kent_10h-IC19_10h	TOP2A	P11388	T1397	-0.204685	0.683993	0.843272	FALSE
Kent_24h-VIC_24h	TOP2A	P11388	S1387	-0.0288404	0.954119	0.978641	FALSE
Kent_24h-VIC_24h	TOP2A	P11388	T1397	-0.0288404	0.954119	0.978641	FALSE
Kent_24h-IC19_24h	TOP2A	P11388	S1387	-0.0460449	0.934524	0.992049	FALSE
Kent_24h-IC19_24h	TOP2A	P11388	T1397	-0.0460449	0.934524	0.992049	FALSE
IC19_10h-VIC_10h	TOP2A	P11388	S1387	-0.220298	0.661502	0.826323	FALSE
IC19_10h-VIC_10h	TOP2A	P11388	T1397	-0.220298	0.661502	0.826323	FALSE
IC19_24h-VIC_24h	TOP2A	P11388	S1387	0.0172045	0.975509	0.996148	FALSE
IC19_24h-VIC_24h	TOP2A	P11388	T1397	0.0172045	0.975509	0.996148	FALSE
Kent_10h-Mock_10h	TOP2A	P11388	S1387	-2.32366	0.00530524	0.0427668	TRUE
Kent_10h-Mock_10h	TOP2A	P11388	T1397	-2.32366	0.00530524	0.0427668	TRUE
Kent_24h-Mock_24h	TOP2A	P11388	S1387	0.52472	0.305316	0.458523	FALSE
Kent_24h-Mock_24h	TOP2A	P11388	T1397	0.52472	0.305316	0.458523	FALSE
IC19_10h-Mock_10h	TOP2A	P11388	S1387	-2.11897	0.0093486	0.0417823	TRUE
IC19_10h-Mock_10h	TOP2A	P11388	T1397	-2.11897	0.0093486	0.0417823	TRUE
IC19_24h-Mock_24h	TOP2A	P11388	S1387	0.570764	0.318077	0.513871	FALSE
IC19_24h-Mock_24h	TOP2A	P11388	T1397	0.570764	0.318077	0.513871	FALSE
VIC_10h-Mock_10h	TOP2A	P11388	S1387	-1.89868	0.0171661	0.0492569	TRUE
VIC_10h-Mock_10h	TOP2A	P11388	T1397	-1.89868	0.0171661	0.0492569	TRUE
VIC_24h-Mock_24h	TOP2A	P11388	S1387	0.55356	0.280598	0.438533	FALSE
VIC_24h-Mock_24h	TOP2A	P11388	T1397	0.55356	0.280598	0.438533	FALSE
Mock_10h-Mock_24h	TOP2A	P11388	S1387	3.20223	0.000493084	0.00282299	TRUE
Mock_10h-Mock_24h	TOP2A	P11388	T1397	3.20223	0.000493084	0.00282299	TRUE
Kent_10h-VIC_10h	TOP2A	P11388	S1387	-0.384765	0.295212	0.452559	FALSE
Kent_10h-VIC_10h	TOP2A	P11388	T1403	-0.384765	0.295212	0.452559	FALSE
Kent_10h-IC19_10h	TOP2A	P11388	S1387	-0.0118388	0.973817	0.990412	FALSE
Kent_10h-IC19_10h	TOP2A	P11388	T1403	-0.0118388	0.973817	0.990412	FALSE
Kent_24h-VIC_24h	TOP2A	P11388	S1387	0.243279	0.503308	0.698241	FALSE
Kent_24h-VIC_24h	TOP2A	P11388	T1403	0.243279	0.503308	0.698241	FALSE
Kent_24h-IC19_24h	TOP2A	P11388	S1387	0.190069	0.638689	0.951567	FALSE
Kent_24h-IC19_24h	TOP2A	P11388	T1403	0.190069	0.638689	0.951567	FALSE
IC19_10h-VIC_10h	TOP2A	P11388	S1387	-0.372926	0.309783	0.555422	FALSE
IC19_10h-VIC_10h	TOP2A	P11388	T1403	-0.372926	0.309783	0.555422	FALSE
IC19_24h-VIC_24h	TOP2A	P11388	S1387	0.0532108	0.895058	0.978696	FALSE
IC19_24h-VIC_24h	TOP2A	P11388	T1403	0.0532108	0.895058	0.978696	FALSE
Kent_10h-Mock_10h	TOP2A	P11388	S1387	-2.2536	1.29737e-05	0.000777308	TRUE
Kent_10h-Mock_10h	TOP2A	P11388	T1403	-2.2536	1.29737e-05	0.000777308	TRUE
Kent_24h-Mock_24h	TOP2A	P11388	S1387	0.650853	0.0864575	0.179118	FALSE
Kent_24h-Mock_24h	TOP2A	P11388	T1403	0.650853	0.0864575	0.179118	FALSE
IC19_10h-Mock_10h	TOP2A	P11388	S1387	-2.24176	1.37585e-05	0.000331585	TRUE
IC19_10h-Mock_10h	TOP2A	P11388	T1403	-2.24176	1.37585e-05	0.000331585	TRUE
IC19_24h-Mock_24h	TOP2A	P11388	S1387	0.460784	0.263473	0.454329	FALSE
IC19_24h-Mock_24h	TOP2A	P11388	T1403	0.460784	0.263473	0.454329	FALSE
VIC_10h-Mock_10h	TOP2A	P11388	S1387	-1.86884	9.46131e-05	0.00102127	TRUE
VIC_10h-Mock_10h	TOP2A	P11388	T1403	-1.86884	9.46131e-05	0.00102127	TRUE
VIC_24h-Mock_24h	TOP2A	P11388	S1387	0.407574	0.268578	0.425477	FALSE
VIC_24h-Mock_24h	TOP2A	P11388	T1403	0.407574	0.268578	0.425477	FALSE
Mock_10h-Mock_24h	TOP2A	P11388	S1387	3.04146	3.63253e-07	2.61036e-05	TRUE
Mock_10h-Mock_24h	TOP2A	P11388	T1403	3.04146	3.63253e-07	2.61036e-05	TRUE
Kent_10h-VIC_10h	TOP2A	P11388	S1391	-0.625533	5.90099e-05	0.000966705	FALSE
Kent_10h-IC19_10h	TOP2A	P11388	S1391	-0.442395	0.00141365	0.0182411	FALSE
Kent_24h-VIC_24h	TOP2A	P11388	S1391	0.221204	0.0699455	0.219271	FALSE
Kent_24h-IC19_24h	TOP2A	P11388	S1391	0.0878291	0.498904	0.90865	FALSE
IC19_10h-VIC_10h	TOP2A	P11388	S1391	-0.183137	0.127023	0.338955	FALSE
IC19_24h-VIC_24h	TOP2A	P11388	S1391	0.133375	0.309293	0.750009	FALSE
Kent_10h-Mock_10h	TOP2A	P11388	S1391	-0.306746	0.0162624	0.0886695	FALSE
Kent_24h-Mock_24h	TOP2A	P11388	S1391	-0.216965	0.0749004	0.160382	FALSE
IC19_10h-Mock_10h	TOP2A	P11388	S1391	0.135649	0.250019	0.432399	FALSE
IC19_24h-Mock_24h	TOP2A	P11388	S1391	-0.304794	0.0295406	0.0948489	FALSE
VIC_10h-Mock_10h	TOP2A	P11388	S1391	0.318786	0.0131324	0.0401672	FALSE
VIC_24h-Mock_24h	TOP2A	P11388	S1391	-0.438169	0.00152541	0.00891113	FALSE
Mock_10h-Mock_24h	TOP2A	P11388	S1391	-0.230623	0.0599813	0.118821	FALSE
Kent_10h-VIC_10h	TOP2A	P11388	S1391	-0.251728	0.400456	0.559624	FALSE
Kent_10h-VIC_10h	TOP2A	P11388	S1392	-0.251728	0.400456	0.559624	FALSE
Kent_10h-IC19_10h	TOP2A	P11388	S1391	-0.559178	0.0746113	0.227178	FALSE
Kent_10h-IC19_10h	TOP2A	P11388	S1392	-0.559178	0.0746113	0.227178	FALSE
Kent_24h-VIC_24h	TOP2A	P11388	S1391	-0.151377	0.610178	0.777224	FALSE
Kent_24h-VIC_24h	TOP2A	P11388	S1392	-0.151377	0.610178	0.777224	FALSE
Kent_24h-IC19_24h	TOP2A	P11388	S1391	-0.136631	0.68015	0.962392	FALSE
Kent_24h-IC19_24h	TOP2A	P11388	S1392	-0.136631	0.68015	0.962392	FALSE
IC19_10h-VIC_10h	TOP2A	P11388	S1391	0.307449	0.307464	0.553776	FALSE
IC19_10h-VIC_10h	TOP2A	P11388	S1392	0.307449	0.307464	0.553776	FALSE
IC19_24h-VIC_24h	TOP2A	P11388	S1391	-0.0147464	0.9644	0.994402	FALSE
IC19_24h-VIC_24h	TOP2A	P11388	S1392	-0.0147464	0.9644	0.994402	FALSE
Kent_10h-Mock_10h	TOP2A	P11388	S1391	3.75027	1.51595e-08	5.21139e-06	TRUE
Kent_10h-Mock_10h	TOP2A	P11388	S1392	3.75027	1.51595e-08	5.21139e-06	TRUE
Kent_24h-Mock_24h	TOP2A	P11388	S1391	-0.502533	0.105383	0.208491	FALSE
Kent_24h-Mock_24h	TOP2A	P11388	S1392	-0.502533	0.105383	0.208491	FALSE
IC19_10h-Mock_10h	TOP2A	P11388	S1391	4.30945	2.52406e-09	5.7401e-07	TRUE
IC19_10h-Mock_10h	TOP2A	P11388	S1392	4.30945	2.52406e-09	5.7401e-07	TRUE
IC19_24h-Mock_24h	TOP2A	P11388	S1391	-0.365902	0.278509	0.471101	FALSE
IC19_24h-Mock_24h	TOP2A	P11388	S1392	-0.365902	0.278509	0.471101	FALSE
VIC_10h-Mock_10h	TOP2A	P11388	S1391	4.002	6.58949e-09	1.13985e-06	TRUE
VIC_10h-Mock_10h	TOP2A	P11388	S1392	4.002	6.58949e-09	1.13985e-06	TRUE
VIC_24h-Mock_24h	TOP2A	P11388	S1391	-0.351156	0.24642	0.400998	FALSE
VIC_24h-Mock_24h	TOP2A	P11388	S1392	-0.351156	0.24642	0.400998	FALSE
Mock_10h-Mock_24h	TOP2A	P11388	S1391	-3.54168	3.13332e-08	6.75805e-06	TRUE
Mock_10h-Mock_24h	TOP2A	P11388	S1392	-3.54168	3.13332e-08	6.75805e-06	TRUE
Kent_10h-VIC_10h	TOP2A	P11388	S1391	0.549545	0.00343246	0.0165053	FALSE
Kent_10h-VIC_10h	TOP2A	P11388	S1393	0.549545	0.00343246	0.0165053	FALSE
Kent_10h-IC19_10h	TOP2A	P11388	S1391	0.518462	0.00509704	0.0405825	FALSE
Kent_10h-IC19_10h	TOP2A	P11388	S1393	0.518462	0.00509704	0.0405825	FALSE
Kent_24h-VIC_24h	TOP2A	P11388	S1391	-0.665175	0.000801275	0.0140251	FALSE
Kent_24h-VIC_24h	TOP2A	P11388	S1393	-0.665175	0.000801275	0.0140251	FALSE
Kent_24h-IC19_24h	TOP2A	P11388	S1391	-0.472094	0.017233	0.242825	FALSE
Kent_24h-IC19_24h	TOP2A	P11388	S1393	-0.472094	0.017233	0.242825	FALSE
IC19_10h-VIC_10h	TOP2A	P11388	S1391	0.0310836	0.845271	0.928752	FALSE
IC19_10h-VIC_10h	TOP2A	P11388	S1393	0.0310836	0.845271	0.928752	FALSE
IC19_24h-VIC_24h	TOP2A	P11388	S1391	-0.193081	0.287976	0.737981	FALSE
IC19_24h-VIC_24h	TOP2A	P11388	S1393	-0.193081	0.287976	0.737981	FALSE
Kent_10h-Mock_10h	TOP2A	P11388	S1391	3.05647	6.59228e-11	8.13177e-08	TRUE
Kent_10h-Mock_10h	TOP2A	P11388	S1393	3.05647	6.59228e-11	8.13177e-08	TRUE
Kent_24h-Mock_24h	TOP2A	P11388	S1391	-0.478319	0.00849179	0.0282645	FALSE
Kent_24h-Mock_24h	TOP2A	P11388	S1393	-0.478319	0.00849179	0.0282645	FALSE
IC19_10h-Mock_10h	TOP2A	P11388	S1391	2.53801	7.82607e-10	2.46026e-07	TRUE
IC19_10h-Mock_10h	TOP2A	P11388	S1393	2.53801	7.82607e-10	2.46026e-07	TRUE
IC19_24h-Mock_24h	TOP2A	P11388	S1391	-0.00622522	0.972094	0.986113	FALSE
IC19_24h-Mock_24h	TOP2A	P11388	S1393	-0.00622522	0.972094	0.986113	FALSE
VIC_10h-Mock_10h	TOP2A	P11388	S1391	2.50693	9.20536e-10	3.15816e-07	TRUE
VIC_10h-Mock_10h	TOP2A	P11388	S1393	2.50693	9.20536e-10	3.15816e-07	TRUE
VIC_24h-Mock_24h	TOP2A	P11388	S1391	0.186856	0.251896	0.406875	FALSE
VIC_24h-Mock_24h	TOP2A	P11388	S1393	0.186856	0.251896	0.406875	FALSE
Mock_10h-Mock_24h	TOP2A	P11388	S1391	-1.71079	1.21904e-07	1.37058e-05	TRUE
Mock_10h-Mock_24h	TOP2A	P11388	S1393	-1.71079	1.21904e-07	1.37058e-05	TRUE
Kent_10h-VIC_10h	TOP2A	P11388	S1391	0.0075693	0.966158	0.981502	FALSE
Kent_10h-VIC_10h	TOP2A	P11388	T1397	0.0075693	0.966158	0.981502	FALSE
Kent_10h-IC19_10h	TOP2A	P11388	S1391	0.092536	0.605748	0.792028	FALSE
Kent_10h-IC19_10h	TOP2A	P11388	T1397	0.092536	0.605748	0.792028	FALSE
Kent_24h-VIC_24h	TOP2A	P11388	S1391	-0.266364	0.150787	0.348107	FALSE
Kent_24h-VIC_24h	TOP2A	P11388	T1397	-0.266364	0.150787	0.348107	FALSE
Kent_24h-IC19_24h	TOP2A	P11388	S1391	-0.441886	0.0406461	0.359094	FALSE
Kent_24h-IC19_24h	TOP2A	P11388	T1397	-0.441886	0.0406461	0.359094	FALSE
IC19_10h-VIC_10h	TOP2A	P11388	S1391	-0.0849667	0.63529	0.809994	FALSE
IC19_10h-VIC_10h	TOP2A	P11388	T1397	-0.0849667	0.63529	0.809994	FALSE
IC19_24h-VIC_24h	TOP2A	P11388	S1391	0.175522	0.38549	0.795834	FALSE
IC19_24h-VIC_24h	TOP2A	P11388	T1397	0.175522	0.38549	0.795834	FALSE
Kent_10h-Mock_10h	TOP2A	P11388	S1391	2.88584	6.47803e-10	4.11649e-07	TRUE
Kent_10h-Mock_10h	TOP2A	P11388	T1397	2.88584	6.47803e-10	4.11649e-07	TRUE
Kent_24h-Mock_24h	TOP2A	P11388	S1391	-0.599275	0.0041481	0.0157804	FALSE
Kent_24h-Mock_24h	TOP2A	P11388	T1397	-0.599275	0.0041481	0.0157804	FALSE
IC19_10h-Mock_10h	TOP2A	P11388	S1391	2.7933	9.95361e-10	2.97099e-07	TRUE
IC19_10h-Mock_10h	TOP2A	P11388	T1397	2.7933	9.95361e-10	2.97099e-07	TRUE
IC19_24h-Mock_24h	TOP2A	P11388	S1391	-0.157389	0.43524	0.625271	FALSE
IC19_24h-Mock_24h	TOP2A	P11388	T1397	-0.157389	0.43524	0.625271	FALSE
VIC_10h-Mock_10h	TOP2A	P11388	S1391	2.87827	6.70658e-10	2.62869e-07	TRUE
VIC_10h-Mock_10h	TOP2A	P11388	T1397	2.87827	6.70658e-10	2.62869e-07	TRUE
VIC_24h-Mock_24h	TOP2A	P11388	S1391	-0.33291	0.0782764	0.174971	FALSE
VIC_24h-Mock_24h	TOP2A	P11388	T1397	-0.33291	0.0782764	0.174971	FALSE
Mock_10h-Mock_24h	TOP2A	P11388	S1391	-2.17021	2.59657e-08	6.23679e-06	TRUE
Mock_10h-Mock_24h	TOP2A	P11388	T1397	-2.17021	2.59657e-08	6.23679e-06	TRUE
Kent_10h-VIC_10h	TOP2A	P11388	S1391	0.283939	0.341086	0.500457	FALSE
Kent_10h-VIC_10h	TOP2A	P11388	T1406	0.283939	0.341086	0.500457	FALSE
Kent_10h-IC19_10h	TOP2A	P11388	S1391	0.308391	0.302651	0.540031	FALSE
Kent_10h-IC19_10h	TOP2A	P11388	T1406	0.308391	0.302651	0.540031	FALSE
Kent_24h-VIC_24h	TOP2A	P11388	S1391	-0.370607	0.219578	0.435408	FALSE
Kent_24h-VIC_24h	TOP2A	P11388	T1406	-0.370607	0.219578	0.435408	FALSE
Kent_24h-IC19_24h	TOP2A	P11388	S1391	-0.554279	0.108125	0.543022	FALSE
Kent_24h-IC19_24h	TOP2A	P11388	T1406	-0.554279	0.108125	0.543022	FALSE
IC19_10h-VIC_10h	TOP2A	P11388	S1391	-0.0244517	0.933478	0.968797	FALSE
IC19_10h-VIC_10h	TOP2A	P11388	T1406	-0.0244517	0.933478	0.968797	FALSE
IC19_24h-VIC_24h	TOP2A	P11388	S1391	0.183672	0.577239	0.877761	FALSE
IC19_24h-VIC_24h	TOP2A	P11388	T1406	0.183672	0.577239	0.877761	FALSE
Kent_10h-Mock_10h	TOP2A	P11388	S1391	0.60462	0.160612	0.376292	FALSE
Kent_10h-Mock_10h	TOP2A	P11388	T1406	0.60462	0.160612	0.376292	FALSE
Kent_24h-Mock_24h	TOP2A	P11388	S1391	-0.825864	0.013035	0.040014	FALSE
Kent_24h-Mock_24h	TOP2A	P11388	T1406	-0.825864	0.013035	0.040014	FALSE
IC19_10h-Mock_10h	TOP2A	P11388	S1391	0.296229	0.47892	0.657581	FALSE
IC19_10h-Mock_10h	TOP2A	P11388	T1406	0.296229	0.47892	0.657581	FALSE
IC19_24h-Mock_24h	TOP2A	P11388	S1391	-0.271586	0.413163	0.607256	FALSE
IC19_24h-Mock_24h	TOP2A	P11388	T1406	-0.271586	0.413163	0.607256	FALSE
VIC_10h-Mock_10h	TOP2A	P11388	S1391	0.320681	0.444155	0.580591	FALSE
VIC_10h-Mock_10h	TOP2A	P11388	T1406	0.320681	0.444155	0.580591	FALSE
VIC_24h-Mock_24h	TOP2A	P11388	S1391	-0.455258	0.137104	0.262945	FALSE
VIC_24h-Mock_24h	TOP2A	P11388	T1406	-0.455258	0.137104	0.262945	FALSE
Mock_10h-Mock_24h	TOP2A	P11388	S1391	0.504924	0.235959	0.348506	FALSE
Mock_10h-Mock_24h	TOP2A	P11388	T1406	0.504924	0.235959	0.348506	FALSE
Kent_10h-VIC_10h	TOP2A	P11388	S1392	-0.272298	0.438853	0.596542	FALSE
Kent_10h-VIC_10h	TOP2A	P11388	S1393	-0.272298	0.438853	0.596542	FALSE
Kent_10h-IC19_10h	TOP2A	P11388	S1392	-0.32403	0.3591	0.59489	FALSE
Kent_10h-IC19_10h	TOP2A	P11388	S1393	-0.32403	0.3591	0.59489	FALSE
Kent_24h-VIC_24h	TOP2A	P11388	S1392	-0.484302	0.178286	0.384869	FALSE
Kent_24h-VIC_24h	TOP2A	P11388	S1393	-0.484302	0.178286	0.384869	FALSE
Kent_24h-IC19_24h	TOP2A	P11388	S1392	-0.333179	0.397885	0.855902	FALSE
Kent_24h-IC19_24h	TOP2A	P11388	S1393	-0.333179	0.397885	0.855902	FALSE
IC19_10h-VIC_10h	TOP2A	P11388	S1392	0.0517322	0.881831	0.945038	FALSE
IC19_10h-VIC_10h	TOP2A	P11388	S1393	0.0517322	0.881831	0.945038	FALSE
IC19_24h-VIC_24h	TOP2A	P11388	S1392	-0.151122	0.698401	0.920324	FALSE
IC19_24h-VIC_24h	TOP2A	P11388	S1393	-0.151122	0.698401	0.920324	FALSE
Kent_10h-Mock_10h	TOP2A	P11388	S1392	3.8738	7.86877e-08	1.98805e-05	TRUE
Kent_10h-Mock_10h	TOP2A	P11388	S1393	3.8738	7.86877e-08	1.98805e-05	TRUE
Kent_24h-Mock_24h	TOP2A	P11388	S1392	-0.491591	0.172255	0.301138	FALSE
Kent_24h-Mock_24h	TOP2A	P11388	S1393	-0.491591	0.172255	0.301138	FALSE
IC19_10h-Mock_10h	TOP2A	P11388	S1392	4.19783	2.87529e-08	3.49233e-06	TRUE
IC19_10h-Mock_10h	TOP2A	P11388	S1393	4.19783	2.87529e-08	3.49233e-06	TRUE
IC19_24h-Mock_24h	TOP2A	P11388	S1392	-0.158412	0.6847	0.817426	FALSE
IC19_24h-Mock_24h	TOP2A	P11388	S1393	-0.158412	0.6847	0.817426	FALSE
VIC_10h-Mock_10h	TOP2A	P11388	S1392	4.1461	3.36235e-08	3.83088e-06	TRUE
VIC_10h-Mock_10h	TOP2A	P11388	S1393	4.1461	3.36235e-08	3.83088e-06	TRUE
VIC_24h-Mock_24h	TOP2A	P11388	S1392	-0.00728917	0.983283	0.989968	FALSE
VIC_24h-Mock_24h	TOP2A	P11388	S1393	-0.00728917	0.983283	0.989968	FALSE
Mock_10h-Mock_24h	TOP2A	P11388	S1392	-3.13426	1.02091e-06	4.7847e-05	TRUE
Mock_10h-Mock_24h	TOP2A	P11388	S1393	-3.13426	1.02091e-06	4.7847e-05	TRUE
Kent_10h-VIC_10h	TOP2A	P11388	S1392	-0.097546	0.64473	0.767924	FALSE
Kent_10h-VIC_10h	TOP2A	P11388	T1397	-0.097546	0.64473	0.767924	FALSE
Kent_10h-IC19_10h	TOP2A	P11388	S1392	-0.155637	0.464581	0.68757	FALSE
Kent_10h-IC19_10h	TOP2A	P11388	T1397	-0.155637	0.464581	0.68757	FALSE
Kent_24h-VIC_24h	TOP2A	P11388	S1392	-0.254004	0.240029	0.45832	FALSE
Kent_24h-VIC_24h	TOP2A	P11388	T1397	-0.254004	0.240029	0.45832	FALSE
Kent_24h-IC19_24h	TOP2A	P11388	S1392	-0.411455	0.0971451	0.520773	FALSE
Kent_24h-IC19_24h	TOP2A	P11388	T1397	-0.411455	0.0971451	0.520773	FALSE
IC19_10h-VIC_10h	TOP2A	P11388	S1392	0.0580914	0.783094	0.897464	FALSE
IC19_10h-VIC_10h	TOP2A	P11388	T1397	0.0580914	0.783094	0.897464	FALSE
IC19_24h-VIC_24h	TOP2A	P11388	S1392	0.157451	0.50739	0.84832	FALSE
IC19_24h-VIC_24h	TOP2A	P11388	T1397	0.157451	0.50739	0.84832	FALSE
Kent_10h-Mock_10h	TOP2A	P11388	S1392	3.54731	3.8227e-10	3.17246e-07	TRUE
Kent_10h-Mock_10h	TOP2A	P11388	T1397	3.54731	3.8227e-10	3.17246e-07	TRUE
Kent_24h-Mock_24h	TOP2A	P11388	S1392	-0.601259	0.0115358	0.0363213	FALSE
Kent_24h-Mock_24h	TOP2A	P11388	T1397	-0.601259	0.0115358	0.0363213	FALSE
IC19_10h-Mock_10h	TOP2A	P11388	S1392	3.70295	2.16033e-10	1.12637e-07	TRUE
IC19_10h-Mock_10h	TOP2A	P11388	T1397	3.70295	2.16033e-10	1.12637e-07	TRUE
IC19_24h-Mock_24h	TOP2A	P11388	S1392	-0.189803	0.425889	0.617758	FALSE
IC19_24h-Mock_24h	TOP2A	P11388	T1397	-0.189803	0.425889	0.617758	FALSE
VIC_10h-Mock_10h	TOP2A	P11388	S1392	3.64486	2.66633e-10	1.32324e-07	TRUE
VIC_10h-Mock_10h	TOP2A	P11388	T1397	3.64486	2.66633e-10	1.32324e-07	TRUE
VIC_24h-Mock_24h	TOP2A	P11388	S1392	-0.347254	0.115608	0.233111	FALSE
VIC_24h-Mock_24h	TOP2A	P11388	T1397	-0.347254	0.115608	0.233111	FALSE
Mock_10h-Mock_24h	TOP2A	P11388	S1392	-2.92985	4.69219e-09	2.3614e-06	TRUE
Mock_10h-Mock_24h	TOP2A	P11388	T1397	-2.92985	4.69219e-09	2.3614e-06	TRUE
Kent_10h-VIC_10h	TOP2A	P11388	S1393	-0.668696	4.02149e-05	0.000756043	FALSE
Kent_10h-IC19_10h	TOP2A	P11388	S1393	-0.485975	0.000837403	0.013173	FALSE
Kent_24h-VIC_24h	TOP2A	P11388	S1393	0.225397	0.0727936	0.225026	FALSE
Kent_24h-IC19_24h	TOP2A	P11388	S1393	0.110837	0.409396	0.861511	FALSE
IC19_10h-VIC_10h	TOP2A	P11388	S1393	-0.182721	0.13861	0.354646	FALSE
IC19_24h-VIC_24h	TOP2A	P11388	S1393	0.11456	0.394216	0.800881	FALSE
Kent_10h-Mock_10h	TOP2A	P11388	S1393	-0.327434	0.0133755	0.0778433	FALSE
Kent_24h-Mock_24h	TOP2A	P11388	S1393	-0.22142	0.077457	0.164607	FALSE
IC19_10h-Mock_10h	TOP2A	P11388	S1393	0.15854	0.194778	0.365109	FALSE
IC19_24h-Mock_24h	TOP2A	P11388	S1393	-0.332257	0.0224587	0.0773575	FALSE
VIC_10h-Mock_10h	TOP2A	P11388	S1393	0.341261	0.0105258	0.0339256	FALSE
VIC_24h-Mock_24h	TOP2A	P11388	S1393	-0.446817	0.00165596	0.00949027	FALSE
Mock_10h-Mock_24h	TOP2A	P11388	S1393	-0.26415	0.0390276	0.0847027	FALSE
Kent_10h-VIC_10h	TOP2A	P11388	S1393	-0.12628	0.600306	0.733646	FALSE
Kent_10h-VIC_10h	TOP2A	P11388	T1397	-0.12628	0.600306	0.733646	FALSE
Kent_10h-IC19_10h	TOP2A	P11388	S1393	-0.147527	0.5412	0.746916	FALSE
Kent_10h-IC19_10h	TOP2A	P11388	T1397	-0.147527	0.5412	0.746916	FALSE
Kent_24h-VIC_24h	TOP2A	P11388	S1393	-0.149935	0.534708	0.722652	FALSE
Kent_24h-VIC_24h	TOP2A	P11388	T1397	-0.149935	0.534708	0.722652	FALSE
Kent_24h-IC19_24h	TOP2A	P11388	S1393	-0.329224	0.231757	0.725879	FALSE
Kent_24h-IC19_24h	TOP2A	P11388	T1397	-0.329224	0.231757	0.725879	FALSE
IC19_10h-VIC_10h	TOP2A	P11388	S1393	0.0212462	0.929409	0.966979	FALSE
IC19_10h-VIC_10h	TOP2A	P11388	T1397	0.0212462	0.929409	0.966979	FALSE
IC19_24h-VIC_24h	TOP2A	P11388	S1393	0.179289	0.507116	0.84832	FALSE
IC19_24h-VIC_24h	TOP2A	P11388	T1397	0.179289	0.507116	0.84832	FALSE
Kent_10h-Mock_10h	TOP2A	P11388	S1393	3.63815	1.50506e-09	8.53003e-07	TRUE
Kent_10h-Mock_10h	TOP2A	P11388	T1397	3.63815	1.50506e-09	8.53003e-07	TRUE
Kent_24h-Mock_24h	TOP2A	P11388	S1393	-0.247346	0.311482	0.46501	FALSE
Kent_24h-Mock_24h	TOP2A	P11388	T1397	-0.247346	0.311482	0.46501	FALSE
IC19_10h-Mock_10h	TOP2A	P11388	S1393	3.78567	8.92905e-10	2.7268e-07	TRUE
IC19_10h-Mock_10h	TOP2A	P11388	T1397	3.78567	8.92905e-10	2.7268e-07	TRUE
IC19_24h-Mock_24h	TOP2A	P11388	S1393	0.0818783	0.760457	0.866777	FALSE
IC19_24h-Mock_24h	TOP2A	P11388	T1397	0.0818783	0.760457	0.866777	FALSE
VIC_10h-Mock_10h	TOP2A	P11388	S1393	3.76443	9.61561e-10	3.15816e-07	TRUE
VIC_10h-Mock_10h	TOP2A	P11388	T1397	3.76443	9.61561e-10	3.15816e-07	TRUE
VIC_24h-Mock_24h	TOP2A	P11388	S1393	-0.0974106	0.685479	0.79784	FALSE
VIC_24h-Mock_24h	TOP2A	P11388	T1397	-0.0974106	0.685479	0.79784	FALSE
Mock_10h-Mock_24h	TOP2A	P11388	S1393	-2.74887	5.48075e-08	9.05052e-06	TRUE
Mock_10h-Mock_24h	TOP2A	P11388	T1397	-2.74887	5.48075e-08	9.05052e-06	TRUE
Kent_10h-VIC_10h	TOP2A	P11388	S1393	0.277455	0.219365	0.365205	FALSE
Kent_10h-VIC_10h	TOP2A	P11388	T1403	0.277455	0.219365	0.365205	FALSE
Kent_10h-IC19_10h	TOP2A	P11388	S1393	0.0435974	0.842787	0.931409	FALSE
Kent_10h-IC19_10h	TOP2A	P11388	T1403	0.0435974	0.842787	0.931409	FALSE
Kent_24h-VIC_24h	TOP2A	P11388	S1393	-0.433317	0.0643243	0.208286	FALSE
Kent_24h-VIC_24h	TOP2A	P11388	T1403	-0.433317	0.0643243	0.208286	FALSE
Kent_24h-IC19_24h	TOP2A	P11388	S1393	-0.592733	0.0276716	0.302453	FALSE
Kent_24h-IC19_24h	TOP2A	P11388	T1403	-0.592733	0.0276716	0.302453	FALSE
IC19_10h-VIC_10h	TOP2A	P11388	S1393	0.233857	0.296775	0.543658	FALSE
IC19_10h-VIC_10h	TOP2A	P11388	T1403	0.233857	0.296775	0.543658	FALSE
IC19_24h-VIC_24h	TOP2A	P11388	S1393	0.159416	0.519468	0.852291	FALSE
IC19_24h-VIC_24h	TOP2A	P11388	T1403	0.159416	0.519468	0.852291	FALSE
Kent_10h-Mock_10h	TOP2A	P11388	S1393	2.11115	4.74726e-07	6.8185e-05	TRUE
Kent_10h-Mock_10h	TOP2A	P11388	T1403	2.11115	4.74726e-07	6.8185e-05	TRUE
Kent_24h-Mock_24h	TOP2A	P11388	S1393	-0.500043	0.0361379	0.0910995	FALSE
Kent_24h-Mock_24h	TOP2A	P11388	T1403	-0.500043	0.0361379	0.0910995	FALSE
IC19_10h-Mock_10h	TOP2A	P11388	S1393	2.06755	6.08953e-07	3.27075e-05	TRUE
IC19_10h-Mock_10h	TOP2A	P11388	T1403	2.06755	6.08953e-07	3.27075e-05	TRUE
IC19_24h-Mock_24h	TOP2A	P11388	S1393	0.0926901	0.706595	0.831814	FALSE
IC19_24h-Mock_24h	TOP2A	P11388	T1403	0.0926901	0.706595	0.831814	FALSE
VIC_10h-Mock_10h	TOP2A	P11388	S1393	1.8337	2.47191e-06	7.53658e-05	TRUE
VIC_10h-Mock_10h	TOP2A	P11388	T1403	1.8337	2.47191e-06	7.53658e-05	TRUE
VIC_24h-Mock_24h	TOP2A	P11388	S1393	-0.0667263	0.761698	0.852135	FALSE
VIC_24h-Mock_24h	TOP2A	P11388	T1403	-0.0667263	0.761698	0.852135	FALSE
Mock_10h-Mock_24h	TOP2A	P11388	S1393	-1.11672	0.000390402	0.00239533	TRUE
Mock_10h-Mock_24h	TOP2A	P11388	T1403	-1.11672	0.000390402	0.00239533	TRUE
Kent_10h-VIC_10h	TOP2A	P11388	S1393	2.76422	0.0103327	0.0378301	TRUE
Kent_10h-VIC_10h	TOP2A	P11388	T1406	2.76422	0.0103327	0.0378301	TRUE
Kent_10h-IC19_10h	TOP2A	P11388	S1393	2.41581	0.0215066	0.103749	FALSE
Kent_10h-IC19_10h	TOP2A	P11388	T1406	2.41581	0.0215066	0.103749	FALSE
Kent_24h-VIC_24h	TOP2A	P11388	S1393	-2.31372	0.0265787	0.1215	FALSE
Kent_24h-VIC_24h	TOP2A	P11388	T1406	-2.31372	0.0265787	0.1215	FALSE
Kent_24h-IC19_24h	TOP2A	P11388	S1393	-0.733176	0.494007	0.906814	FALSE
Kent_24h-IC19_24h	TOP2A	P11388	T1406	-0.733176	0.494007	0.906814	FALSE
IC19_10h-VIC_10h	TOP2A	P11388	S1393	0.348407	0.714645	0.85933	FALSE
IC19_10h-VIC_10h	TOP2A	P11388	T1406	0.348407	0.714645	0.85933	FALSE
IC19_24h-VIC_24h	TOP2A	P11388	S1393	-1.58054	0.15228	0.624803	FALSE
IC19_24h-VIC_24h	TOP2A	P11388	T1406	-1.58054	0.15228	0.624803	FALSE
Kent_10h-Mock_10h	TOP2A	P11388	S1393	-0.518392	0.627207	0.810434	FALSE
Kent_10h-Mock_10h	TOP2A	P11388	T1406	-0.518392	0.627207	0.810434	FALSE
Kent_24h-Mock_24h	TOP2A	P11388	S1393	-0.593798	0.535085	0.676738	FALSE
Kent_24h-Mock_24h	TOP2A	P11388	T1406	-0.593798	0.535085	0.676738	FALSE
IC19_10h-Mock_10h	TOP2A	P11388	S1393	-2.9342	0.0138872	0.0561077	FALSE
IC19_10h-Mock_10h	TOP2A	P11388	T1406	-2.9342	0.0138872	0.0561077	FALSE
IC19_24h-Mock_24h	TOP2A	P11388	S1393	0.139378	0.895692	0.946297	FALSE
IC19_24h-Mock_24h	TOP2A	P11388	T1406	0.139378	0.895692	0.946297	FALSE
VIC_10h-Mock_10h	TOP2A	P11388	S1393	-3.28261	0.00717182	0.0253472	TRUE
VIC_10h-Mock_10h	TOP2A	P11388	T1406	-3.28261	0.00717182	0.0253472	TRUE
VIC_24h-Mock_24h	TOP2A	P11388	S1393	1.71992	0.0867654	0.188179	FALSE
VIC_24h-Mock_24h	TOP2A	P11388	T1406	1.71992	0.0867654	0.188179	FALSE
Mock_10h-Mock_24h	TOP2A	P11388	S1393	4.07581	0.00158877	0.00687899	TRUE
Mock_10h-Mock_24h	TOP2A	P11388	T1406	4.07581	0.00158877	0.00687899	TRUE
Kent_10h-VIC_10h	TOP2A	P11388	S1449	-0.316078	0.355987	0.515034	FALSE
Kent_10h-IC19_10h	TOP2A	P11388	S1449	0.182949	0.588219	0.780794	FALSE
Kent_24h-IC19_24h	TOP2A	P11388	S1449	-1.7094	0.00135505	0.0670078	FALSE
IC19_10h-VIC_10h	TOP2A	P11388	S1449	-0.499028	0.156415	0.379609	FALSE
Kent_10h-Mock_10h	TOP2A	P11388	S1449	0.0483297	0.885539	0.951222	FALSE
Kent_24h-Mock_24h	TOP2A	P11388	S1449	-2.68949	3.40281e-05	0.000294713	TRUE
IC19_10h-Mock_10h	TOP2A	P11388	S1449	-0.13462	0.689413	0.818229	FALSE
IC19_24h-Mock_24h	TOP2A	P11388	S1449	-0.980098	0.0328542	0.102694	FALSE
VIC_10h-Mock_10h	TOP2A	P11388	S1449	0.364408	0.290322	0.42601	FALSE
Mock_10h-Mock_24h	TOP2A	P11388	S1449	1.85514	0.000367351	0.00229454	TRUE
Kent_10h-VIC_10h	TOP2A	P11388	S1452	-0.311969	0.570584	0.710259	FALSE
Kent_10h-IC19_10h	TOP2A	P11388	S1452	0.0553922	0.919191	0.966669	FALSE
IC19_10h-VIC_10h	TOP2A	P11388	S1452	-0.367361	0.505429	0.721903	FALSE
IC19_24h-VIC_24h	TOP2A	P11388	S1452	1.31811	0.12784	0.598072	FALSE
Kent_10h-Mock_10h	TOP2A	P11388	S1452	0.0488678	0.928678	0.970958	FALSE
IC19_10h-Mock_10h	TOP2A	P11388	S1452	-0.00652448	0.990463	0.994885	FALSE
IC19_24h-Mock_24h	TOP2A	P11388	S1452	-1.30682	0.111232	0.251518	FALSE
VIC_10h-Mock_10h	TOP2A	P11388	S1452	0.360837	0.512866	0.642234	FALSE
VIC_24h-Mock_24h	TOP2A	P11388	S1452	-2.62494	0.00106337	0.00674556	TRUE
Mock_10h-Mock_24h	TOP2A	P11388	S1452	1.84417	0.00537047	0.0175693	TRUE
Kent_10h-VIC_10h	TOP2A	P11388	S1469	-0.313546	0.340955	0.500331	FALSE
Kent_10h-IC19_10h	TOP2A	P11388	S1469	-0.16109	0.620693	0.801969	FALSE
Kent_24h-VIC_24h	TOP2A	P11388	S1469	1.55064	0.000206369	0.00582395	TRUE
Kent_24h-IC19_24h	TOP2A	P11388	S1469	0.371033	0.31438	0.796408	FALSE
IC19_10h-VIC_10h	TOP2A	P11388	S1469	-0.152455	0.639394	0.8124	FALSE
IC19_24h-VIC_24h	TOP2A	P11388	S1469	1.1796	0.00476537	0.255433	FALSE
Kent_10h-Mock_10h	TOP2A	P11388	S1469	-0.0322027	0.920879	0.968174	FALSE
Kent_24h-Mock_24h	TOP2A	P11388	S1469	0.506103	0.133248	0.248767	FALSE
IC19_10h-Mock_10h	TOP2A	P11388	S1469	0.128887	0.691708	0.81984	FALSE
IC19_24h-Mock_24h	TOP2A	P11388	S1469	0.13507	0.710036	0.833591	FALSE
VIC_10h-Mock_10h	TOP2A	P11388	S1469	0.281343	0.39143	0.530021	FALSE
VIC_24h-Mock_24h	TOP2A	P11388	S1469	-1.04453	0.00509944	0.0225282	TRUE
Mock_10h-Mock_24h	TOP2A	P11388	S1469	-2.19567	5.1709e-06	0.00012563	TRUE
Kent_10h-VIC_10h	TOP2A	P11388	S1469	0.0241503	0.838466	0.906208	FALSE
Kent_10h-VIC_10h	TOP2A	P11388	S1471	0.0241503	0.838466	0.906208	FALSE
Kent_10h-IC19_10h	TOP2A	P11388	S1469	-0.0162633	0.890766	0.954619	FALSE
Kent_10h-IC19_10h	TOP2A	P11388	S1471	-0.0162633	0.890766	0.954619	FALSE
Kent_24h-VIC_24h	TOP2A	P11388	S1469	0.150125	0.216778	0.432185	FALSE
Kent_24h-VIC_24h	TOP2A	P11388	S1471	0.150125	0.216778	0.432185	FALSE
Kent_24h-IC19_24h	TOP2A	P11388	S1469	0.0672594	0.612897	0.945902	FALSE
Kent_24h-IC19_24h	TOP2A	P11388	S1471	0.0672594	0.612897	0.945902	FALSE
IC19_10h-VIC_10h	TOP2A	P11388	S1469	0.0404137	0.733328	0.868881	FALSE
IC19_10h-VIC_10h	TOP2A	P11388	S1471	0.0404137	0.733328	0.868881	FALSE
IC19_24h-VIC_24h	TOP2A	P11388	S1469	0.0828658	0.533983	0.858655	FALSE
IC19_24h-VIC_24h	TOP2A	P11388	S1471	0.0828658	0.533983	0.858655	FALSE
Kent_10h-Mock_10h	TOP2A	P11388	S1469	-0.220933	0.0771683	0.240693	FALSE
Kent_10h-Mock_10h	TOP2A	P11388	S1471	-0.220933	0.0771683	0.240693	FALSE
Kent_24h-Mock_24h	TOP2A	P11388	S1469	-0.120921	0.315448	0.469196	FALSE
Kent_24h-Mock_24h	TOP2A	P11388	S1471	-0.120921	0.315448	0.469196	FALSE
IC19_10h-Mock_10h	TOP2A	P11388	S1469	-0.204669	0.0991454	0.230259	FALSE
IC19_10h-Mock_10h	TOP2A	P11388	S1471	-0.204669	0.0991454	0.230259	FALSE
IC19_24h-Mock_24h	TOP2A	P11388	S1469	-0.18818	0.168845	0.335597	FALSE
IC19_24h-Mock_24h	TOP2A	P11388	S1471	-0.18818	0.168845	0.335597	FALSE
VIC_10h-Mock_10h	TOP2A	P11388	S1469	-0.245083	0.0525563	0.117489	FALSE
VIC_10h-Mock_10h	TOP2A	P11388	S1471	-0.245083	0.0525563	0.117489	FALSE
VIC_24h-Mock_24h	TOP2A	P11388	S1469	-0.271046	0.0343118	0.094959	FALSE
VIC_24h-Mock_24h	TOP2A	P11388	S1471	-0.271046	0.0343118	0.094959	FALSE
Mock_10h-Mock_24h	TOP2A	P11388	S1469	-0.222679	0.0750893	0.141762	FALSE
Mock_10h-Mock_24h	TOP2A	P11388	S1471	-0.222679	0.0750893	0.141762	FALSE
Kent_10h-VIC_10h	TOP2A	P11388	S1469	-0.571831	0.339789	0.499204	FALSE
Kent_10h-VIC_10h	TOP2A	P11388	S1471	-0.571831	0.339789	0.499204	FALSE
Kent_10h-VIC_10h	TOP2A	P11388	S1474	-0.571831	0.339789	0.499204	FALSE
Kent_10h-IC19_10h	TOP2A	P11388	S1469	-0.799871	0.189016	0.404881	FALSE
Kent_10h-IC19_10h	TOP2A	P11388	S1471	-0.799871	0.189016	0.404881	FALSE
Kent_10h-IC19_10h	TOP2A	P11388	S1474	-0.799871	0.189016	0.404881	FALSE
Kent_24h-VIC_24h	TOP2A	P11388	S1469	-0.385481	0.515802	0.707639	FALSE
Kent_24h-VIC_24h	TOP2A	P11388	S1471	-0.385481	0.515802	0.707639	FALSE
Kent_24h-VIC_24h	TOP2A	P11388	S1474	-0.385481	0.515802	0.707639	FALSE
Kent_24h-IC19_24h	TOP2A	P11388	S1469	-0.0221353	0.973151	0.996968	FALSE
Kent_24h-IC19_24h	TOP2A	P11388	S1471	-0.0221353	0.973151	0.996968	FALSE
Kent_24h-IC19_24h	TOP2A	P11388	S1474	-0.0221353	0.973151	0.996968	FALSE
IC19_10h-VIC_10h	TOP2A	P11388	S1469	0.22804	0.699113	0.850134	FALSE
IC19_10h-VIC_10h	TOP2A	P11388	S1471	0.22804	0.699113	0.850134	FALSE
IC19_10h-VIC_10h	TOP2A	P11388	S1474	0.22804	0.699113	0.850134	FALSE
IC19_24h-VIC_24h	TOP2A	P11388	S1469	-0.363346	0.582888	0.879413	FALSE
IC19_24h-VIC_24h	TOP2A	P11388	S1471	-0.363346	0.582888	0.879413	FALSE
IC19_24h-VIC_24h	TOP2A	P11388	S1474	-0.363346	0.582888	0.879413	FALSE
Kent_10h-Mock_10h	TOP2A	P11388	S1469	-0.298161	0.720714	0.866264	FALSE
Kent_10h-Mock_10h	TOP2A	P11388	S1471	-0.298161	0.720714	0.866264	FALSE
Kent_10h-Mock_10h	TOP2A	P11388	S1474	-0.298161	0.720714	0.866264	FALSE
Kent_24h-Mock_24h	TOP2A	P11388	S1469	0.224563	0.703457	0.809109	FALSE
Kent_24h-Mock_24h	TOP2A	P11388	S1471	0.224563	0.703457	0.809109	FALSE
Kent_24h-Mock_24h	TOP2A	P11388	S1474	0.224563	0.703457	0.809109	FALSE
IC19_10h-Mock_10h	TOP2A	P11388	S1469	0.50171	0.549302	0.716045	FALSE
IC19_10h-Mock_10h	TOP2A	P11388	S1471	0.50171	0.549302	0.716045	FALSE
IC19_10h-Mock_10h	TOP2A	P11388	S1474	0.50171	0.549302	0.716045	FALSE
IC19_24h-Mock_24h	TOP2A	P11388	S1469	0.246698	0.708354	0.832728	FALSE
IC19_24h-Mock_24h	TOP2A	P11388	S1471	0.246698	0.708354	0.832728	FALSE
IC19_24h-Mock_24h	TOP2A	P11388	S1474	0.246698	0.708354	0.832728	FALSE
VIC_10h-Mock_10h	TOP2A	P11388	S1469	0.27367	0.742708	0.827199	FALSE
VIC_10h-Mock_10h	TOP2A	P11388	S1471	0.27367	0.742708	0.827199	FALSE
VIC_10h-Mock_10h	TOP2A	P11388	S1474	0.27367	0.742708	0.827199	FALSE
VIC_24h-Mock_24h	TOP2A	P11388	S1469	0.610044	0.309676	0.470253	FALSE
VIC_24h-Mock_24h	TOP2A	P11388	S1471	0.610044	0.309676	0.470253	FALSE
VIC_24h-Mock_24h	TOP2A	P11388	S1474	0.610044	0.309676	0.470253	FALSE
Mock_10h-Mock_24h	TOP2A	P11388	S1469	0.500487	0.550262	0.660021	FALSE
Mock_10h-Mock_24h	TOP2A	P11388	S1471	0.500487	0.550262	0.660021	FALSE
Mock_10h-Mock_24h	TOP2A	P11388	S1474	0.500487	0.550262	0.660021	FALSE
Kent_10h-VIC_10h	TOP2A	P11388	S1469	1.57199	0.0490122	0.121259	FALSE
Kent_10h-VIC_10h	TOP2A	P11388	S1471	1.57199	0.0490122	0.121259	FALSE
Kent_10h-VIC_10h	TOP2A	P11388	S1476	1.57199	0.0490122	0.121259	FALSE
Kent_10h-IC19_10h	TOP2A	P11388	S1469	0.346761	0.637736	0.813488	FALSE
Kent_10h-IC19_10h	TOP2A	P11388	S1471	0.346761	0.637736	0.813488	FALSE
Kent_10h-IC19_10h	TOP2A	P11388	S1476	0.346761	0.637736	0.813488	FALSE
Kent_24h-VIC_24h	TOP2A	P11388	S1469	-1.79999	0.0159386	0.0889124	FALSE
Kent_24h-VIC_24h	TOP2A	P11388	S1471	-1.79999	0.0159386	0.0889124	FALSE
Kent_24h-VIC_24h	TOP2A	P11388	S1476	-1.79999	0.0159386	0.0889124	FALSE
Kent_24h-IC19_24h	TOP2A	P11388	S1469	-1.68223	0.0371471	0.348232	FALSE
Kent_24h-IC19_24h	TOP2A	P11388	S1471	-1.68223	0.0371471	0.348232	FALSE
Kent_24h-IC19_24h	TOP2A	P11388	S1476	-1.68223	0.0371471	0.348232	FALSE
IC19_10h-VIC_10h	TOP2A	P11388	S1469	1.22523	0.0805522	0.265572	FALSE
IC19_10h-VIC_10h	TOP2A	P11388	S1471	1.22523	0.0805522	0.265572	FALSE
IC19_10h-VIC_10h	TOP2A	P11388	S1476	1.22523	0.0805522	0.265572	FALSE
IC19_24h-VIC_24h	TOP2A	P11388	S1469	-0.117765	0.872415	0.973402	FALSE
IC19_24h-VIC_24h	TOP2A	P11388	S1471	-0.117765	0.872415	0.973402	FALSE
IC19_24h-VIC_24h	TOP2A	P11388	S1476	-0.117765	0.872415	0.973402	FALSE
Kent_24h-Mock_24h	TOP2A	P11388	S1469	-0.4841	0.465383	0.615405	FALSE
Kent_24h-Mock_24h	TOP2A	P11388	S1471	-0.4841	0.465383	0.615405	FALSE
Kent_24h-Mock_24h	TOP2A	P11388	S1476	-0.4841	0.465383	0.615405	FALSE
IC19_24h-Mock_24h	TOP2A	P11388	S1469	1.19812	0.120953	0.266829	FALSE
IC19_24h-Mock_24h	TOP2A	P11388	S1471	1.19812	0.120953	0.266829	FALSE
IC19_24h-Mock_24h	TOP2A	P11388	S1476	1.19812	0.120953	0.266829	FALSE
VIC_24h-Mock_24h	TOP2A	P11388	S1469	1.31589	0.0629211	0.148972	FALSE
VIC_24h-Mock_24h	TOP2A	P11388	S1471	1.31589	0.0629211	0.148972	FALSE
VIC_24h-Mock_24h	TOP2A	P11388	S1476	1.31589	0.0629211	0.148972	FALSE
Kent_10h-VIC_10h	TOP2A	P11388	S1469	0.930565	0.362414	0.521351	FALSE
Kent_10h-VIC_10h	TOP2A	P11388	S1474	0.930565	0.362414	0.521351	FALSE
Kent_10h-IC19_10h	TOP2A	P11388	S1469	-1.20211	0.24477	0.475009	FALSE
Kent_10h-IC19_10h	TOP2A	P11388	S1474	-1.20211	0.24477	0.475009	FALSE
Kent_24h-VIC_24h	TOP2A	P11388	S1469	0.361453	0.688195	0.82977	FALSE
Kent_24h-VIC_24h	TOP2A	P11388	S1474	0.361453	0.688195	0.82977	FALSE
Kent_24h-IC19_24h	TOP2A	P11388	S1469	0.129389	0.897445	0.990079	FALSE
Kent_24h-IC19_24h	TOP2A	P11388	S1474	0.129389	0.897445	0.990079	FALSE
IC19_10h-VIC_10h	TOP2A	P11388	S1469	2.13268	0.0319638	0.16411	FALSE
IC19_10h-VIC_10h	TOP2A	P11388	S1474	2.13268	0.0319638	0.16411	FALSE
IC19_24h-VIC_24h	TOP2A	P11388	S1469	0.232064	0.817326	0.958077	FALSE
IC19_24h-VIC_24h	TOP2A	P11388	S1474	0.232064	0.817326	0.958077	FALSE
Kent_10h-Mock_10h	TOP2A	P11388	S1469	-0.00637187	0.996224	0.99921	FALSE
Kent_10h-Mock_10h	TOP2A	P11388	S1474	-0.00637187	0.996224	0.99921	FALSE
Kent_24h-Mock_24h	TOP2A	P11388	S1469	3.44131	0.00205489	0.0088365	TRUE
Kent_24h-Mock_24h	TOP2A	P11388	S1474	3.44131	0.00205489	0.0088365	TRUE
IC19_10h-Mock_10h	TOP2A	P11388	S1469	1.19574	0.355123	0.544737	FALSE
IC19_10h-Mock_10h	TOP2A	P11388	S1474	1.19574	0.355123	0.544737	FALSE
IC19_24h-Mock_24h	TOP2A	P11388	S1469	3.31192	0.00557306	0.0266155	TRUE
IC19_24h-Mock_24h	TOP2A	P11388	S1474	3.31192	0.00557306	0.0266155	TRUE
VIC_10h-Mock_10h	TOP2A	P11388	S1469	-0.936937	0.465595	0.599409	FALSE
VIC_10h-Mock_10h	TOP2A	P11388	S1474	-0.936937	0.465595	0.599409	FALSE
VIC_24h-Mock_24h	TOP2A	P11388	S1469	3.07985	0.00435387	0.0200346	TRUE
VIC_24h-Mock_24h	TOP2A	P11388	S1474	3.07985	0.00435387	0.0200346	TRUE
Mock_10h-Mock_24h	TOP2A	P11388	S1469	2.24506	0.0960691	0.172524	FALSE
Mock_10h-Mock_24h	TOP2A	P11388	S1474	2.24506	0.0960691	0.172524	FALSE
Kent_10h-VIC_10h	TOP2A	P11388	S1469	1.20829	0.140146	0.264199	FALSE
Kent_10h-VIC_10h	TOP2A	P11388	S1476	1.20829	0.140146	0.264199	FALSE
Kent_10h-IC19_10h	TOP2A	P11388	S1469	0.805983	0.314525	0.551217	FALSE
Kent_10h-IC19_10h	TOP2A	P11388	S1476	0.805983	0.314525	0.551217	FALSE
Kent_24h-VIC_24h	TOP2A	P11388	S1469	0.297738	0.70575	0.840832	FALSE
Kent_24h-VIC_24h	TOP2A	P11388	S1476	0.297738	0.70575	0.840832	FALSE
Kent_24h-IC19_24h	TOP2A	P11388	S1469	0.288002	0.743758	0.970605	FALSE
Kent_24h-IC19_24h	TOP2A	P11388	S1476	0.288002	0.743758	0.970605	FALSE
IC19_10h-VIC_10h	TOP2A	P11388	S1469	0.402309	0.610693	0.794469	FALSE
IC19_10h-VIC_10h	TOP2A	P11388	S1476	0.402309	0.610693	0.794469	FALSE
IC19_24h-VIC_24h	TOP2A	P11388	S1469	0.00973613	0.991166	0.998563	FALSE
IC19_24h-VIC_24h	TOP2A	P11388	S1476	0.00973613	0.991166	0.998563	FALSE
Kent_10h-Mock_10h	TOP2A	P11388	S1469	-1.1085	0.22022	0.455761	FALSE
Kent_10h-Mock_10h	TOP2A	P11388	S1476	-1.1085	0.22022	0.455761	FALSE
Kent_24h-Mock_24h	TOP2A	P11388	S1469	1.70008	0.0450587	0.108407	FALSE
Kent_24h-Mock_24h	TOP2A	P11388	S1476	1.70008	0.0450587	0.108407	FALSE
IC19_10h-Mock_10h	TOP2A	P11388	S1469	-1.91448	0.0437337	0.128561	FALSE
IC19_10h-Mock_10h	TOP2A	P11388	S1476	-1.91448	0.0437337	0.128561	FALSE
IC19_24h-Mock_24h	TOP2A	P11388	S1469	1.41207	0.124376	0.272032	FALSE
IC19_24h-Mock_24h	TOP2A	P11388	S1476	1.41207	0.124376	0.272032	FALSE
VIC_10h-Mock_10h	TOP2A	P11388	S1469	-2.31679	0.0178701	0.0508871	FALSE
VIC_10h-Mock_10h	TOP2A	P11388	S1476	-2.31679	0.0178701	0.0508871	FALSE
VIC_24h-Mock_24h	TOP2A	P11388	S1469	1.40234	0.0909834	0.195294	FALSE
VIC_24h-Mock_24h	TOP2A	P11388	S1476	1.40234	0.0909834	0.195294	FALSE
Mock_10h-Mock_24h	TOP2A	P11388	S1469	3.19534	0.00238084	0.00940809	TRUE
Mock_10h-Mock_24h	TOP2A	P11388	S1476	3.19534	0.00238084	0.00940809	TRUE
Kent_10h-VIC_10h	TOP2A	P11388	S1469	0.58029	0.023947	0.0708029	FALSE
Kent_10h-VIC_10h	TOP2A	P11388	T1470	0.58029	0.023947	0.0708029	FALSE
Kent_10h-IC19_10h	TOP2A	P11388	S1469	0.298238	0.21629	0.439655	FALSE
Kent_10h-IC19_10h	TOP2A	P11388	T1470	0.298238	0.21629	0.439655	FALSE
Kent_24h-VIC_24h	TOP2A	P11388	S1469	-0.14369	0.543321	0.729558	FALSE
Kent_24h-VIC_24h	TOP2A	P11388	T1470	-0.14369	0.543321	0.729558	FALSE
Kent_24h-IC19_24h	TOP2A	P11388	S1469	0.0542191	0.836569	0.985316	FALSE
Kent_24h-IC19_24h	TOP2A	P11388	T1470	0.0542191	0.836569	0.985316	FALSE
IC19_10h-VIC_10h	TOP2A	P11388	S1469	0.282052	0.241002	0.485011	FALSE
IC19_10h-VIC_10h	TOP2A	P11388	T1470	0.282052	0.241002	0.485011	FALSE
IC19_24h-VIC_24h	TOP2A	P11388	S1469	-0.197909	0.455459	0.827526	FALSE
IC19_24h-VIC_24h	TOP2A	P11388	T1470	-0.197909	0.455459	0.827526	FALSE
Kent_10h-Mock_10h	TOP2A	P11388	S1469	-0.270134	0.260559	0.502984	FALSE
Kent_10h-Mock_10h	TOP2A	P11388	T1470	-0.270134	0.260559	0.502984	FALSE
Kent_24h-Mock_24h	TOP2A	P11388	S1469	0.329202	0.174662	0.304362	FALSE
Kent_24h-Mock_24h	TOP2A	P11388	T1470	0.329202	0.174662	0.304362	FALSE
IC19_10h-Mock_10h	TOP2A	P11388	S1469	-0.568372	0.0265101	0.0894564	FALSE
IC19_10h-Mock_10h	TOP2A	P11388	T1470	-0.568372	0.0265101	0.0894564	FALSE
IC19_24h-Mock_24h	TOP2A	P11388	S1469	0.274983	0.303912	0.499054	FALSE
IC19_24h-Mock_24h	TOP2A	P11388	T1470	0.274983	0.303912	0.499054	FALSE
VIC_10h-Mock_10h	TOP2A	P11388	S1469	-0.850424	0.00222442	0.0104957	FALSE
VIC_10h-Mock_10h	TOP2A	P11388	T1470	-0.850424	0.00222442	0.0104957	FALSE
VIC_24h-Mock_24h	TOP2A	P11388	S1469	0.472893	0.0586136	0.141359	FALSE
VIC_24h-Mock_24h	TOP2A	P11388	T1470	0.472893	0.0586136	0.141359	FALSE
Mock_10h-Mock_24h	TOP2A	P11388	S1469	1.32111	4.06922e-05	0.000479973	TRUE
Mock_10h-Mock_24h	TOP2A	P11388	T1470	1.32111	4.06922e-05	0.000479973	TRUE
Kent_10h-VIC_10h	TOP2A	P11388	S1469	0.84025	0.349235	0.508428	FALSE
Kent_10h-VIC_10h	TOP2A	P11388	T1470	0.84025	0.349235	0.508428	FALSE
Kent_10h-VIC_10h	TOP2A	P11388	S1471	0.84025	0.349235	0.508428	FALSE
Kent_10h-IC19_10h	TOP2A	P11388	S1469	-0.193775	0.82649	0.922855	FALSE
Kent_10h-IC19_10h	TOP2A	P11388	T1470	-0.193775	0.82649	0.922855	FALSE
Kent_10h-IC19_10h	TOP2A	P11388	S1471	-0.193775	0.82649	0.922855	FALSE
Kent_24h-VIC_24h	TOP2A	P11388	S1469	-0.364006	0.681173	0.82539	FALSE
Kent_24h-VIC_24h	TOP2A	P11388	T1470	-0.364006	0.681173	0.82539	FALSE
Kent_24h-VIC_24h	TOP2A	P11388	S1471	-0.364006	0.681173	0.82539	FALSE
Kent_24h-IC19_24h	TOP2A	P11388	S1469	-0.243119	0.805733	0.980446	FALSE
Kent_24h-IC19_24h	TOP2A	P11388	T1470	-0.243119	0.805733	0.980446	FALSE
Kent_24h-IC19_24h	TOP2A	P11388	S1471	-0.243119	0.805733	0.980446	FALSE
IC19_10h-VIC_10h	TOP2A	P11388	S1469	1.03402	0.253137	0.498573	FALSE
IC19_10h-VIC_10h	TOP2A	P11388	T1470	1.03402	0.253137	0.498573	FALSE
IC19_10h-VIC_10h	TOP2A	P11388	S1471	1.03402	0.253137	0.498573	FALSE
IC19_24h-VIC_24h	TOP2A	P11388	S1469	-0.120887	0.902591	0.98037	FALSE
IC19_24h-VIC_24h	TOP2A	P11388	T1470	-0.120887	0.902591	0.98037	FALSE
IC19_24h-VIC_24h	TOP2A	P11388	S1471	-0.120887	0.902591	0.98037	FALSE
Kent_10h-Mock_10h	TOP2A	P11388	S1469	-1.17972	0.244011	0.48387	FALSE
Kent_10h-Mock_10h	TOP2A	P11388	T1470	-1.17972	0.244011	0.48387	FALSE
Kent_10h-Mock_10h	TOP2A	P11388	S1471	-1.17972	0.244011	0.48387	FALSE
Kent_24h-Mock_24h	TOP2A	P11388	S1469	-0.555666	0.53221	0.674194	FALSE
Kent_24h-Mock_24h	TOP2A	P11388	T1470	-0.555666	0.53221	0.674194	FALSE
Kent_24h-Mock_24h	TOP2A	P11388	S1471	-0.555666	0.53221	0.674194	FALSE
IC19_10h-Mock_10h	TOP2A	P11388	S1469	-0.985947	0.326662	0.517698	FALSE
IC19_10h-Mock_10h	TOP2A	P11388	T1470	-0.985947	0.326662	0.517698	FALSE
IC19_10h-Mock_10h	TOP2A	P11388	S1471	-0.985947	0.326662	0.517698	FALSE
IC19_24h-Mock_24h	TOP2A	P11388	S1469	-0.312546	0.752051	0.861292	FALSE
IC19_24h-Mock_24h	TOP2A	P11388	T1470	-0.312546	0.752051	0.861292	FALSE
IC19_24h-Mock_24h	TOP2A	P11388	S1471	-0.312546	0.752051	0.861292	FALSE
VIC_10h-Mock_10h	TOP2A	P11388	S1469	-2.01997	0.0561231	0.123534	FALSE
VIC_10h-Mock_10h	TOP2A	P11388	T1470	-2.01997	0.0561231	0.123534	FALSE
VIC_10h-Mock_10h	TOP2A	P11388	S1471	-2.01997	0.0561231	0.123534	FALSE
VIC_24h-Mock_24h	TOP2A	P11388	S1469	-0.19166	0.828351	0.894785	FALSE
VIC_24h-Mock_24h	TOP2A	P11388	T1470	-0.19166	0.828351	0.894785	FALSE
VIC_24h-Mock_24h	TOP2A	P11388	S1471	-0.19166	0.828351	0.894785	FALSE
Mock_10h-Mock_24h	TOP2A	P11388	S1469	1.81936	0.0817129	0.151708	FALSE
Mock_10h-Mock_24h	TOP2A	P11388	T1470	1.81936	0.0817129	0.151708	FALSE
Mock_10h-Mock_24h	TOP2A	P11388	S1471	1.81936	0.0817129	0.151708	FALSE
Kent_10h-VIC_10h	TOP2A	P11388	S1469	-0.23779	0.688664	0.800873	FALSE
Kent_10h-VIC_10h	TOP2A	P11388	T1470	-0.23779	0.688664	0.800873	FALSE
Kent_10h-VIC_10h	TOP2A	P11388	S1474	-0.23779	0.688664	0.800873	FALSE
Kent_10h-IC19_10h	TOP2A	P11388	S1469	-0.789298	0.196926	0.415451	FALSE
Kent_10h-IC19_10h	TOP2A	P11388	T1470	-0.789298	0.196926	0.415451	FALSE
Kent_10h-IC19_10h	TOP2A	P11388	S1474	-0.789298	0.196926	0.415451	FALSE
Kent_24h-VIC_24h	TOP2A	P11388	S1469	-0.045029	0.939335	0.971436	FALSE
Kent_24h-VIC_24h	TOP2A	P11388	T1470	-0.045029	0.939335	0.971436	FALSE
Kent_24h-VIC_24h	TOP2A	P11388	S1474	-0.045029	0.939335	0.971436	FALSE
Kent_24h-IC19_24h	TOP2A	P11388	S1469	0.738835	0.275372	0.762573	FALSE
Kent_24h-IC19_24h	TOP2A	P11388	T1470	0.738835	0.275372	0.762573	FALSE
Kent_24h-IC19_24h	TOP2A	P11388	S1474	0.738835	0.275372	0.762573	FALSE
IC19_10h-VIC_10h	TOP2A	P11388	S1469	0.551508	0.35928	0.601209	FALSE
IC19_10h-VIC_10h	TOP2A	P11388	T1470	0.551508	0.35928	0.601209	FALSE
IC19_10h-VIC_10h	TOP2A	P11388	S1474	0.551508	0.35928	0.601209	FALSE
IC19_24h-VIC_24h	TOP2A	P11388	S1469	-0.783864	0.248522	0.71079	FALSE
IC19_24h-VIC_24h	TOP2A	P11388	T1470	-0.783864	0.248522	0.71079	FALSE
IC19_24h-VIC_24h	TOP2A	P11388	S1474	-0.783864	0.248522	0.71079	FALSE
Kent_10h-Mock_10h	TOP2A	P11388	S1469	1.73863	0.0539748	0.191517	FALSE
Kent_10h-Mock_10h	TOP2A	P11388	T1470	1.73863	0.0539748	0.191517	FALSE
Kent_10h-Mock_10h	TOP2A	P11388	S1474	1.73863	0.0539748	0.191517	FALSE
Kent_24h-Mock_24h	TOP2A	P11388	S1469	0.796392	0.193185	0.327271	FALSE
Kent_24h-Mock_24h	TOP2A	P11388	T1470	0.796392	0.193185	0.327271	FALSE
Kent_24h-Mock_24h	TOP2A	P11388	S1474	0.796392	0.193185	0.327271	FALSE
IC19_10h-Mock_10h	TOP2A	P11388	S1469	2.52792	0.00877583	0.0398388	TRUE
IC19_10h-Mock_10h	TOP2A	P11388	T1470	2.52792	0.00877583	0.0398388	TRUE
IC19_10h-Mock_10h	TOP2A	P11388	S1474	2.52792	0.00877583	0.0398388	TRUE
IC19_24h-Mock_24h	TOP2A	P11388	S1469	0.0575576	0.930665	0.964461	FALSE
IC19_24h-Mock_24h	TOP2A	P11388	T1470	0.0575576	0.930665	0.964461	FALSE
IC19_24h-Mock_24h	TOP2A	P11388	S1474	0.0575576	0.930665	0.964461	FALSE
VIC_10h-Mock_10h	TOP2A	P11388	S1469	1.97642	0.0315985	0.0790703	FALSE
VIC_10h-Mock_10h	TOP2A	P11388	T1470	1.97642	0.0315985	0.0790703	FALSE
VIC_10h-Mock_10h	TOP2A	P11388	S1474	1.97642	0.0315985	0.0790703	FALSE
VIC_24h-Mock_24h	TOP2A	P11388	S1469	0.841421	0.170783	0.3103	FALSE
VIC_24h-Mock_24h	TOP2A	P11388	T1470	0.841421	0.170783	0.3103	FALSE
VIC_24h-Mock_24h	TOP2A	P11388	S1474	0.841421	0.170783	0.3103	FALSE
Mock_10h-Mock_24h	TOP2A	P11388	S1469	-1.25051	0.151539	0.246884	FALSE
Mock_10h-Mock_24h	TOP2A	P11388	T1470	-1.25051	0.151539	0.246884	FALSE
Mock_10h-Mock_24h	TOP2A	P11388	S1474	-1.25051	0.151539	0.246884	FALSE
Kent_10h-VIC_10h	TOP2A	P11388	S1469	0.0369454	0.9642	0.980004	FALSE
Kent_10h-VIC_10h	TOP2A	P11388	T1470	0.0369454	0.9642	0.980004	FALSE
Kent_10h-VIC_10h	TOP2A	P11388	S1476	0.0369454	0.9642	0.980004	FALSE
Kent_10h-IC19_10h	TOP2A	P11388	S1469	-0.799752	0.340014	0.576805	FALSE
Kent_10h-IC19_10h	TOP2A	P11388	T1470	-0.799752	0.340014	0.576805	FALSE
Kent_10h-IC19_10h	TOP2A	P11388	S1476	-0.799752	0.340014	0.576805	FALSE
Kent_24h-VIC_24h	TOP2A	P11388	S1469	-0.910944	0.279628	0.499871	FALSE
Kent_24h-VIC_24h	TOP2A	P11388	T1470	-0.910944	0.279628	0.499871	FALSE
Kent_24h-VIC_24h	TOP2A	P11388	S1476	-0.910944	0.279628	0.499871	FALSE
Kent_24h-IC19_24h	TOP2A	P11388	S1469	-0.198165	0.829657	0.984449	FALSE
Kent_24h-IC19_24h	TOP2A	P11388	T1470	-0.198165	0.829657	0.984449	FALSE
Kent_24h-IC19_24h	TOP2A	P11388	S1476	-0.198165	0.829657	0.984449	FALSE
IC19_10h-VIC_10h	TOP2A	P11388	S1469	0.836697	0.31898	0.564763	FALSE
IC19_10h-VIC_10h	TOP2A	P11388	T1470	0.836697	0.31898	0.564763	FALSE
IC19_10h-VIC_10h	TOP2A	P11388	S1476	0.836697	0.31898	0.564763	FALSE
IC19_24h-VIC_24h	TOP2A	P11388	S1469	-0.712779	0.44394	0.822841	FALSE
IC19_24h-VIC_24h	TOP2A	P11388	T1470	-0.712779	0.44394	0.822841	FALSE
IC19_24h-VIC_24h	TOP2A	P11388	S1476	-0.712779	0.44394	0.822841	FALSE
Kent_24h-Mock_24h	TOP2A	P11388	S1469	0.232123	0.778274	0.86224	FALSE
Kent_24h-Mock_24h	TOP2A	P11388	T1470	0.232123	0.778274	0.86224	FALSE
Kent_24h-Mock_24h	TOP2A	P11388	S1476	0.232123	0.778274	0.86224	FALSE
IC19_24h-Mock_24h	TOP2A	P11388	S1469	0.430289	0.641524	0.788012	FALSE
IC19_24h-Mock_24h	TOP2A	P11388	T1470	0.430289	0.641524	0.788012	FALSE
IC19_24h-Mock_24h	TOP2A	P11388	S1476	0.430289	0.641524	0.788012	FALSE
VIC_24h-Mock_24h	TOP2A	P11388	S1469	1.14307	0.180378	0.322829	FALSE
VIC_24h-Mock_24h	TOP2A	P11388	T1470	1.14307	0.180378	0.322829	FALSE
VIC_24h-Mock_24h	TOP2A	P11388	S1476	1.14307	0.180378	0.322829	FALSE
Kent_10h-VIC_10h	TOP2A	P11388	S1471	-0.512541	0.17045	0.305174	FALSE
Kent_10h-IC19_10h	TOP2A	P11388	S1471	-0.354646	0.334909	0.571919	FALSE
Kent_24h-VIC_24h	TOP2A	P11388	S1471	0.994865	0.0136005	0.0810657	FALSE
Kent_24h-IC19_24h	TOP2A	P11388	S1471	0.288359	0.479876	0.900229	FALSE
IC19_10h-VIC_10h	TOP2A	P11388	S1471	-0.157895	0.663685	0.828005	FALSE
IC19_24h-VIC_24h	TOP2A	P11388	S1471	0.706507	0.0961487	0.561906	FALSE
Kent_10h-Mock_10h	TOP2A	P11388	S1471	-0.031875	0.929833	0.971433	FALSE
Kent_24h-Mock_24h	TOP2A	P11388	S1471	0.244656	0.50238	0.64858	FALSE
IC19_10h-Mock_10h	TOP2A	P11388	S1471	0.322771	0.378876	0.567849	FALSE
IC19_24h-Mock_24h	TOP2A	P11388	S1471	-0.0437027	0.914015	0.956452	FALSE
VIC_10h-Mock_10h	TOP2A	P11388	S1471	0.480666	0.196937	0.320909	FALSE
VIC_24h-Mock_24h	TOP2A	P11388	S1471	-0.750209	0.0523077	0.13012	FALSE
Mock_10h-Mock_24h	TOP2A	P11388	S1471	-1.89433	8.54561e-05	0.00080874	TRUE
Kent_10h-VIC_10h	TOP2A	P11388	S1471	1.42263	0.0344187	0.093072	FALSE
Kent_10h-VIC_10h	TOP2A	P11388	S1474	1.42263	0.0344187	0.093072	FALSE
Kent_10h-IC19_10h	TOP2A	P11388	S1471	0.531287	0.396333	0.628821	FALSE
Kent_10h-IC19_10h	TOP2A	P11388	S1474	0.531287	0.396333	0.628821	FALSE
Kent_24h-VIC_24h	TOP2A	P11388	S1471	0.354766	0.568325	0.747328	FALSE
Kent_24h-VIC_24h	TOP2A	P11388	S1474	0.354766	0.568325	0.747328	FALSE
Kent_24h-IC19_24h	TOP2A	P11388	S1471	0.644508	0.358512	0.828981	FALSE
Kent_24h-IC19_24h	TOP2A	P11388	S1474	0.644508	0.358512	0.828981	FALSE
IC19_10h-VIC_10h	TOP2A	P11388	S1471	0.89134	0.16421	0.390154	FALSE
IC19_10h-VIC_10h	TOP2A	P11388	S1474	0.89134	0.16421	0.390154	FALSE
IC19_24h-VIC_24h	TOP2A	P11388	S1471	-0.289742	0.676005	0.91242	FALSE
IC19_24h-VIC_24h	TOP2A	P11388	S1474	-0.289742	0.676005	0.91242	FALSE
Kent_10h-Mock_10h	TOP2A	P11388	S1471	2.27008	0.00482101	0.0400382	TRUE
Kent_10h-Mock_10h	TOP2A	P11388	S1474	2.27008	0.00482101	0.0400382	TRUE
Kent_24h-Mock_24h	TOP2A	P11388	S1471	1.5675	0.021741	0.0605773	FALSE
Kent_24h-Mock_24h	TOP2A	P11388	S1474	1.5675	0.021741	0.0605773	FALSE
IC19_10h-Mock_10h	TOP2A	P11388	S1471	1.73879	0.0226123	0.0796349	FALSE
IC19_10h-Mock_10h	TOP2A	P11388	S1474	1.73879	0.0226123	0.0796349	FALSE
IC19_24h-Mock_24h	TOP2A	P11388	S1471	0.922996	0.195436	0.370214	FALSE
IC19_24h-Mock_24h	TOP2A	P11388	S1474	0.922996	0.195436	0.370214	FALSE
VIC_10h-Mock_10h	TOP2A	P11388	S1471	0.847448	0.232372	0.363044	FALSE
VIC_10h-Mock_10h	TOP2A	P11388	S1474	0.847448	0.232372	0.363044	FALSE
VIC_24h-Mock_24h	TOP2A	P11388	S1471	1.21274	0.0656063	0.15354	FALSE
VIC_24h-Mock_24h	TOP2A	P11388	S1474	1.21274	0.0656063	0.15354	FALSE
Mock_10h-Mock_24h	TOP2A	P11388	S1471	-1.43389	0.0531159	0.108013	FALSE
Mock_10h-Mock_24h	TOP2A	P11388	S1474	-1.43389	0.0531159	0.108013	FALSE
Kent_10h-VIC_10h	TOP2A	P11388	S1471	1.38484	0.290302	0.446889	FALSE
Kent_10h-VIC_10h	TOP2A	P11388	S1476	1.38484	0.290302	0.446889	FALSE
Kent_10h-IC19_10h	TOP2A	P11388	S1471	0.620176	0.590356	0.781933	FALSE
Kent_10h-IC19_10h	TOP2A	P11388	S1476	0.620176	0.590356	0.781933	FALSE
Kent_24h-VIC_24h	TOP2A	P11388	S1471	-0.469335	0.68299	0.826446	FALSE
Kent_24h-VIC_24h	TOP2A	P11388	S1476	-0.469335	0.68299	0.826446	FALSE
Kent_24h-IC19_24h	TOP2A	P11388	S1471	-1.34036	0.305414	0.787455	FALSE
Kent_24h-IC19_24h	TOP2A	P11388	S1476	-1.34036	0.305414	0.787455	FALSE
IC19_10h-VIC_10h	TOP2A	P11388	S1471	0.764666	0.553225	0.75637	FALSE
IC19_10h-VIC_10h	TOP2A	P11388	S1476	0.764666	0.553225	0.75637	FALSE
IC19_24h-VIC_24h	TOP2A	P11388	S1471	0.871028	0.500294	0.846293	FALSE
IC19_24h-VIC_24h	TOP2A	P11388	S1476	0.871028	0.500294	0.846293	FALSE
Kent_10h-Mock_10h	TOP2A	P11388	S1471	1.65876	0.16369	0.380342	FALSE
Kent_10h-Mock_10h	TOP2A	P11388	S1476	1.65876	0.16369	0.380342	FALSE
Kent_24h-Mock_24h	TOP2A	P11388	S1471	-0.937008	0.469022	0.618888	FALSE
Kent_24h-Mock_24h	TOP2A	P11388	S1476	-0.937008	0.469022	0.618888	FALSE
IC19_10h-Mock_10h	TOP2A	P11388	S1471	1.03858	0.372171	0.561658	FALSE
IC19_10h-Mock_10h	TOP2A	P11388	S1476	1.03858	0.372171	0.561658	FALSE
IC19_24h-Mock_24h	TOP2A	P11388	S1471	0.403355	0.774073	0.874776	FALSE
IC19_24h-Mock_24h	TOP2A	P11388	S1476	0.403355	0.774073	0.874776	FALSE
VIC_10h-Mock_10h	TOP2A	P11388	S1471	0.273914	0.830785	0.891619	FALSE
VIC_10h-Mock_10h	TOP2A	P11388	S1476	0.273914	0.830785	0.891619	FALSE
VIC_24h-Mock_24h	TOP2A	P11388	S1471	-0.467673	0.715689	0.81976	FALSE
VIC_24h-Mock_24h	TOP2A	P11388	S1476	-0.467673	0.715689	0.81976	FALSE
Mock_10h-Mock_24h	TOP2A	P11388	S1471	-2.05278	0.126225	0.213834	FALSE
Mock_10h-Mock_24h	TOP2A	P11388	S1476	-2.05278	0.126225	0.213834	FALSE
Kent_10h-VIC_10h	TOP2A	P11388	S1474	-0.280039	0.593114	0.727899	FALSE
Kent_10h-IC19_10h	TOP2A	P11388	S1474	-0.260871	0.61843	0.800875	FALSE
Kent_24h-VIC_24h	TOP2A	P11388	S1474	0.366465	0.485907	0.684763	FALSE
Kent_24h-IC19_24h	TOP2A	P11388	S1474	0.277998	0.63484	0.950875	FALSE
IC19_10h-VIC_10h	TOP2A	P11388	S1474	-0.0191677	0.970683	0.986389	FALSE
IC19_24h-VIC_24h	TOP2A	P11388	S1474	0.0884675	0.879454	0.974758	FALSE
Kent_10h-Mock_10h	TOP2A	P11388	S1474	-0.0168972	0.974154	0.990113	FALSE
Kent_24h-Mock_24h	TOP2A	P11388	S1474	1.03618	0.0615965	0.13812	FALSE
IC19_10h-Mock_10h	TOP2A	P11388	S1474	0.243974	0.641171	0.784114	FALSE
IC19_24h-Mock_24h	TOP2A	P11388	S1474	0.758185	0.205935	0.383058	FALSE
VIC_10h-Mock_10h	TOP2A	P11388	S1474	0.263141	0.615404	0.728301	FALSE
VIC_24h-Mock_24h	TOP2A	P11388	S1474	0.669718	0.211326	0.360367	FALSE
Mock_10h-Mock_24h	TOP2A	P11388	S1474	0.0501907	0.923344	0.947414	FALSE
Kent_10h-VIC_10h	TOP2A	P11388	S1491	-0.24636	0.312743	0.470681	FALSE
Kent_10h-IC19_10h	TOP2A	P11388	S1491	0.158951	0.510261	0.721833	FALSE
Kent_24h-VIC_24h	TOP2A	P11388	S1491	1.15182	0.000236004	0.00640234	TRUE
Kent_24h-IC19_24h	TOP2A	P11388	S1491	1.32161	0.000185797	0.0221618	TRUE
IC19_10h-VIC_10h	TOP2A	P11388	S1491	-0.405311	0.106915	0.308814	FALSE
IC19_24h-VIC_24h	TOP2A	P11388	S1491	-0.169788	0.529021	0.857372	FALSE
Kent_10h-Mock_10h	TOP2A	P11388	S1491	0.686039	0.0206403	0.103671	FALSE
Kent_24h-Mock_24h	TOP2A	P11388	S1491	0.335767	0.175426	0.305246	FALSE
IC19_10h-Mock_10h	TOP2A	P11388	S1491	0.527088	0.064815	0.170702	FALSE
IC19_24h-Mock_24h	TOP2A	P11388	S1491	-0.98584	0.00216123	0.0126278	FALSE
VIC_10h-Mock_10h	TOP2A	P11388	S1491	0.932399	0.003233	0.0137544	FALSE
VIC_24h-Mock_24h	TOP2A	P11388	S1491	-0.816052	0.00376105	0.0178975	FALSE
Mock_10h-Mock_24h	TOP2A	P11388	S1491	-1.1155	0.00082217	0.0041515	TRUE
Kent_10h-VIC_10h	TOP2A	P11388	S1491	-0.594932	0.00436394	0.0196731	FALSE
Kent_10h-VIC_10h	TOP2A	P11388	S1504	-0.594932	0.00436394	0.0196731	FALSE
Kent_10h-IC19_10h	TOP2A	P11388	S1491	0.0174244	0.906959	0.961945	FALSE
Kent_10h-IC19_10h	TOP2A	P11388	S1504	0.0174244	0.906959	0.961945	FALSE
IC19_10h-VIC_10h	TOP2A	P11388	S1491	-0.612357	0.00205682	0.0441005	FALSE
IC19_10h-VIC_10h	TOP2A	P11388	S1504	-0.612357	0.00205682	0.0441005	FALSE
Kent_10h-VIC_10h	TOP2A	P11388	S1495	0.314656	0.526188	0.672238	FALSE
Kent_10h-IC19_10h	TOP2A	P11388	S1495	-0.246415	0.618635	0.801079	FALSE
Kent_24h-VIC_24h	TOP2A	P11388	S1495	1.53929	0.0129958	0.0789932	FALSE
Kent_24h-IC19_24h	TOP2A	P11388	S1495	1.71048	0.00694383	0.151817	FALSE
IC19_10h-VIC_10h	TOP2A	P11388	S1495	0.561071	0.265801	0.51253	FALSE
IC19_24h-VIC_24h	TOP2A	P11388	S1495	-0.171188	0.776999	0.944908	FALSE
Kent_10h-Mock_10h	TOP2A	P11388	S1495	-0.104597	0.832039	0.926916	FALSE
Kent_24h-Mock_24h	TOP2A	P11388	S1495	2.13048	0.000603277	0.00318345	TRUE
IC19_10h-Mock_10h	TOP2A	P11388	S1495	0.141819	0.773835	0.872943	FALSE
IC19_24h-Mock_24h	TOP2A	P11388	S1495	0.419999	0.450622	0.638388	FALSE
VIC_10h-Mock_10h	TOP2A	P11388	S1495	-0.419253	0.401021	0.539685	FALSE
VIC_24h-Mock_24h	TOP2A	P11388	S1495	0.591187	0.293106	0.452387	FALSE
Mock_10h-Mock_24h	TOP2A	P11388	S1495	0.339937	0.494023	0.610341	FALSE
Kent_10h-VIC_10h	TOP2A	P11388	S1495	-1.05828	1.19554e-05	0.000371179	TRUE
Kent_10h-VIC_10h	TOP2A	P11388	S1504	-1.05828	1.19554e-05	0.000371179	TRUE
Kent_10h-IC19_10h	TOP2A	P11388	S1495	-0.13432	0.208356	0.430767	FALSE
Kent_10h-IC19_10h	TOP2A	P11388	S1504	-0.13432	0.208356	0.430767	FALSE
IC19_10h-VIC_10h	TOP2A	P11388	S1495	-0.923959	1.4038e-05	0.00342663	FALSE
IC19_10h-VIC_10h	TOP2A	P11388	S1504	-0.923959	1.4038e-05	0.00342663	FALSE
VIC_24h-Mock_24h	TOP2A	P11388	S1495	-0.402655	0.0134099	0.0463049	FALSE
VIC_24h-Mock_24h	TOP2A	P11388	S1504	-0.402655	0.0134099	0.0463049	FALSE
Kent_10h-VIC_10h	TOP2A	P11388	S1504	-1.45264	0.0134422	0.0458856	TRUE
Kent_10h-IC19_10h	TOP2A	P11388	S1504	-0.500651	0.34973	0.585731	FALSE
Kent_24h-VIC_24h	TOP2A	P11388	S1504	0.352941	0.506581	0.700478	FALSE
Kent_24h-IC19_24h	TOP2A	P11388	S1504	0.0533642	0.927898	0.992049	FALSE
IC19_10h-VIC_10h	TOP2A	P11388	S1504	-0.951989	0.0863503	0.275235	FALSE
IC19_24h-VIC_24h	TOP2A	P11388	S1504	0.299577	0.612968	0.890561	FALSE
Kent_10h-Mock_10h	TOP2A	P11388	S1504	1.71493	0.00479627	0.0399226	TRUE
Kent_24h-Mock_24h	TOP2A	P11388	S1504	-2.22747	0.000638834	0.0033365	TRUE
IC19_10h-Mock_10h	TOP2A	P11388	S1504	2.21558	0.000669015	0.005908	TRUE
IC19_24h-Mock_24h	TOP2A	P11388	S1504	-2.28084	0.00132837	0.00866799	TRUE
VIC_10h-Mock_10h	TOP2A	P11388	S1504	3.16757	2.00679e-05	0.000330185	TRUE
VIC_24h-Mock_24h	TOP2A	P11388	S1504	-2.58041	0.000166249	0.00156161	TRUE
Mock_10h-Mock_24h	TOP2A	P11388	S1504	-2.84468	6.28599e-05	0.00065067	TRUE
Kent_10h-VIC_10h	TOP2A	P11388	S1525	-0.597657	0.130631	0.251163	FALSE
Kent_10h-IC19_10h	TOP2A	P11388	S1525	-0.81178	0.0467238	0.168628	FALSE
Kent_24h-VIC_24h	TOP2A	P11388	S1525	-0.281512	0.461964	0.665823	FALSE
Kent_24h-IC19_24h	TOP2A	P11388	S1525	0.299497	0.483527	0.901619	FALSE
IC19_10h-VIC_10h	TOP2A	P11388	S1525	0.214122	0.574213	0.771019	FALSE
IC19_24h-VIC_24h	TOP2A	P11388	S1525	-0.581009	0.184382	0.6546	FALSE
Kent_10h-Mock_10h	TOP2A	P11388	S1525	2.32011	6.83625e-05	0.00242472	TRUE
Kent_24h-Mock_24h	TOP2A	P11388	S1525	-0.366022	0.342084	0.497192	FALSE
IC19_10h-Mock_10h	TOP2A	P11388	S1525	3.13189	2.76569e-06	9.88664e-05	TRUE
IC19_24h-Mock_24h	TOP2A	P11388	S1525	-0.665519	0.132059	0.283709	FALSE
VIC_10h-Mock_10h	TOP2A	P11388	S1525	2.91776	6.13157e-06	0.000142691	TRUE
VIC_24h-Mock_24h	TOP2A	P11388	S1525	-0.0845099	0.823656	0.892513	FALSE
Mock_10h-Mock_24h	TOP2A	P11388	S1525	-3.11845	2.9044e-06	8.78978e-05	TRUE
Kent_10h-VIC_10h	TOP2A	P11388	S4	0.423812	0.00410596	0.0188499	FALSE
Kent_10h-IC19_10h	TOP2A	P11388	S4	0.379304	0.00849417	0.0561643	FALSE
Kent_24h-VIC_24h	TOP2A	P11388	S4	-0.0992885	0.440516	0.648694	FALSE
Kent_24h-IC19_24h	TOP2A	P11388	S4	-0.0635796	0.656462	0.955298	FALSE
IC19_10h-VIC_10h	TOP2A	P11388	S4	0.0445081	0.727398	0.86594	FALSE
IC19_24h-VIC_24h	TOP2A	P11388	S4	-0.0357088	0.802279	0.953784	FALSE
Kent_10h-Mock_10h	TOP2A	P11388	S4	0.136309	0.293868	0.540468	FALSE
Kent_24h-Mock_24h	TOP2A	P11388	S4	-0.746303	2.63605e-05	0.000238378	FALSE
IC19_10h-Mock_10h	TOP2A	P11388	S4	-0.242995	0.0715318	0.183108	FALSE
IC19_24h-Mock_24h	TOP2A	P11388	S4	-0.682724	0.000202728	0.00192092	FALSE
VIC_10h-Mock_10h	TOP2A	P11388	S4	-0.287503	0.036624	0.088652	FALSE
VIC_24h-Mock_24h	TOP2A	P11388	S4	-0.647015	0.000115604	0.00117906	FALSE
Mock_10h-Mock_24h	TOP2A	P11388	S4	0.434646	0.00343847	0.0124408	FALSE
Kent_10h-VIC_10h	TOP2A	P11388	T1397	-0.669595	3.70631e-05	0.000719184	FALSE
Kent_10h-IC19_10h	TOP2A	P11388	T1397	-0.488852	0.000754821	0.0122307	FALSE
Kent_24h-VIC_24h	TOP2A	P11388	T1397	0.218466	0.0793545	0.236953	FALSE
Kent_24h-IC19_24h	TOP2A	P11388	T1397	0.0877069	0.509412	0.912908	FALSE
IC19_10h-VIC_10h	TOP2A	P11388	T1397	-0.180743	0.140267	0.357087	FALSE
IC19_24h-VIC_24h	TOP2A	P11388	T1397	0.13076	0.329611	0.762829	FALSE
Kent_10h-Mock_10h	TOP2A	P11388	T1397	-0.300055	0.0207023	0.103908	FALSE
Kent_24h-Mock_24h	TOP2A	P11388	T1397	-0.235329	0.0607647	0.136753	FALSE
IC19_10h-Mock_10h	TOP2A	P11388	T1397	0.188797	0.124644	0.271169	FALSE
IC19_24h-Mock_24h	TOP2A	P11388	T1397	-0.323036	0.0250283	0.0838492	FALSE
VIC_10h-Mock_10h	TOP2A	P11388	T1397	0.36954	0.00616506	0.0225626	FALSE
VIC_24h-Mock_24h	TOP2A	P11388	T1397	-0.453795	0.00139341	0.00834063	FALSE
Mock_10h-Mock_24h	TOP2A	P11388	T1397	-0.278384	0.0299165	0.0688079	FALSE
Kent_10h-VIC_10h	TOP2A	P11388	T1397	0.451363	0.184884	0.323283	FALSE
Kent_10h-VIC_10h	TOP2A	P11388	T1406	0.451363	0.184884	0.323283	FALSE
Kent_10h-IC19_10h	TOP2A	P11388	T1397	0.346828	0.302034	0.539263	FALSE
Kent_10h-IC19_10h	TOP2A	P11388	T1406	0.346828	0.302034	0.539263	FALSE
Kent_24h-VIC_24h	TOP2A	P11388	T1397	-0.422614	0.212692	0.427393	FALSE
Kent_24h-VIC_24h	TOP2A	P11388	T1406	-0.422614	0.212692	0.427393	FALSE
Kent_24h-IC19_24h	TOP2A	P11388	T1397	-0.585171	0.128157	0.584629	FALSE
Kent_24h-IC19_24h	TOP2A	P11388	T1406	-0.585171	0.128157	0.584629	FALSE
IC19_10h-VIC_10h	TOP2A	P11388	T1397	0.104535	0.751485	0.879478	FALSE
IC19_10h-VIC_10h	TOP2A	P11388	T1406	0.104535	0.751485	0.879478	FALSE
IC19_24h-VIC_24h	TOP2A	P11388	T1397	0.162557	0.660146	0.907479	FALSE
IC19_24h-VIC_24h	TOP2A	P11388	T1406	0.162557	0.660146	0.907479	FALSE
Kent_10h-Mock_10h	TOP2A	P11388	T1397	2.23706	2.38545e-05	0.00116332	TRUE
Kent_10h-Mock_10h	TOP2A	P11388	T1406	2.23706	2.38545e-05	0.00116332	TRUE
Kent_24h-Mock_24h	TOP2A	P11388	T1397	-0.662011	0.0600856	0.135576	FALSE
Kent_24h-Mock_24h	TOP2A	P11388	T1406	-0.662011	0.0600856	0.135576	FALSE
IC19_10h-Mock_10h	TOP2A	P11388	T1397	1.89023	0.000128902	0.00176178	TRUE
IC19_10h-Mock_10h	TOP2A	P11388	T1406	1.89023	0.000128902	0.00176178	TRUE
IC19_24h-Mock_24h	TOP2A	P11388	T1397	-0.0768399	0.834898	0.911144	FALSE
IC19_24h-Mock_24h	TOP2A	P11388	T1406	-0.0768399	0.834898	0.911144	FALSE
VIC_10h-Mock_10h	TOP2A	P11388	T1397	1.7857	0.0002196	0.00187459	TRUE
VIC_10h-Mock_10h	TOP2A	P11388	T1406	1.7857	0.0002196	0.00187459	TRUE
VIC_24h-Mock_24h	TOP2A	P11388	T1397	-0.239397	0.47173	0.628404	FALSE
VIC_24h-Mock_24h	TOP2A	P11388	T1406	-0.239397	0.47173	0.628404	FALSE
Mock_10h-Mock_24h	TOP2A	P11388	T1397	-0.929397	0.0223077	0.0544268	FALSE
Mock_10h-Mock_24h	TOP2A	P11388	T1406	-0.929397	0.0223077	0.0544268	FALSE
Kent_10h-VIC_10h	TOP2A	P11388	T1403	-0.460448	0.00129657	0.00811002	FALSE
Kent_10h-IC19_10h	TOP2A	P11388	T1403	-0.295259	0.0231077	0.108626	FALSE
Kent_24h-VIC_24h	TOP2A	P11388	T1403	0.197092	0.11196	0.2913	FALSE
Kent_24h-IC19_24h	TOP2A	P11388	T1403	0.116552	0.385871	0.848236	FALSE
IC19_10h-VIC_10h	TOP2A	P11388	T1403	-0.165189	0.177404	0.406721	FALSE
IC19_24h-VIC_24h	TOP2A	P11388	T1403	0.0805404	0.546356	0.864145	FALSE
Kent_10h-Mock_10h	TOP2A	P11388	T1403	-0.673865	3.67494e-05	0.00155057	FALSE
Kent_24h-Mock_24h	TOP2A	P11388	T1403	0.0610341	0.608662	0.737149	FALSE
IC19_10h-Mock_10h	TOP2A	P11388	T1403	-0.378606	0.00545183	0.0280761	FALSE
IC19_24h-Mock_24h	TOP2A	P11388	T1403	-0.0555179	0.67655	0.811755	FALSE
VIC_10h-Mock_10h	TOP2A	P11388	T1403	-0.213417	0.0874252	0.172858	FALSE
VIC_24h-Mock_24h	TOP2A	P11388	T1403	-0.136058	0.261929	0.418149	FALSE
Mock_10h-Mock_24h	TOP2A	P11388	T1403	0.427256	0.00231868	0.00922626	FALSE
Kent_10h-VIC_10h	TOP2A	P11388	T1403	-0.656241	0.220175	0.366048	FALSE
Kent_10h-VIC_10h	TOP2A	P11388	T1406	-0.656241	0.220175	0.366048	FALSE
Kent_10h-IC19_10h	TOP2A	P11388	T1403	-0.681809	0.203749	0.424696	FALSE
Kent_10h-IC19_10h	TOP2A	P11388	T1406	-0.681809	0.203749	0.424696	FALSE
Kent_24h-VIC_24h	TOP2A	P11388	T1403	0.190608	0.714342	0.846523	FALSE
Kent_24h-VIC_24h	TOP2A	P11388	T1406	0.190608	0.714342	0.846523	FALSE
Kent_24h-IC19_24h	TOP2A	P11388	T1403	0.968411	0.112891	0.553646	FALSE
Kent_24h-IC19_24h	TOP2A	P11388	T1406	0.968411	0.112891	0.553646	FALSE
IC19_10h-VIC_10h	TOP2A	P11388	T1403	0.0255678	0.960738	0.9818	FALSE
IC19_10h-VIC_10h	TOP2A	P11388	T1406	0.0255678	0.960738	0.9818	FALSE
IC19_24h-VIC_24h	TOP2A	P11388	T1403	-0.777804	0.195258	0.661862	FALSE
IC19_24h-VIC_24h	TOP2A	P11388	T1406	-0.777804	0.195258	0.661862	FALSE
Kent_10h-Mock_10h	TOP2A	P11388	T1403	5.20768	6.67034e-06	0.000477396	TRUE
Kent_10h-Mock_10h	TOP2A	P11388	T1406	5.20768	6.67034e-06	0.000477396	TRUE
Kent_24h-Mock_24h	TOP2A	P11388	T1403	-0.266193	0.610122	0.738116	FALSE
Kent_24h-Mock_24h	TOP2A	P11388	T1406	-0.266193	0.610122	0.738116	FALSE
IC19_10h-Mock_10h	TOP2A	P11388	T1403	5.88949	1.76518e-06	7.18748e-05	TRUE
IC19_10h-Mock_10h	TOP2A	P11388	T1406	5.88949	1.76518e-06	7.18748e-05	TRUE
IC19_24h-Mock_24h	TOP2A	P11388	T1403	-1.2346	0.049356	0.139137	FALSE
IC19_24h-Mock_24h	TOP2A	P11388	T1406	-1.2346	0.049356	0.139137	FALSE
VIC_10h-Mock_10h	TOP2A	P11388	T1403	5.86393	1.85182e-06	6.20375e-05	TRUE
VIC_10h-Mock_10h	TOP2A	P11388	T1406	5.86393	1.85182e-06	6.20375e-05	TRUE
VIC_24h-Mock_24h	TOP2A	P11388	T1403	-0.4568	0.386229	0.548662	FALSE
VIC_24h-Mock_24h	TOP2A	P11388	T1406	-0.4568	0.386229	0.548662	FALSE
Mock_10h-Mock_24h	TOP2A	P11388	T1403	-4.86601	1.35489e-05	0.000232089	TRUE
Mock_10h-Mock_24h	TOP2A	P11388	T1406	-4.86601	1.35489e-05	0.000232089	TRUE
Kent_10h-VIC_10h	TOP2A	P11388	T1406	-1.01172	7.48659e-07	8.80979e-05	TRUE
Kent_10h-IC19_10h	TOP2A	P11388	T1406	-0.784847	1.48326e-05	0.00115984	FALSE
Kent_24h-VIC_24h	TOP2A	P11388	T1406	0.271051	0.0466778	0.170931	FALSE
Kent_24h-IC19_24h	TOP2A	P11388	T1406	0.0514826	0.717821	0.968005	FALSE
IC19_10h-VIC_10h	TOP2A	P11388	T1406	-0.226872	0.0896637	0.280842	FALSE
IC19_24h-VIC_24h	TOP2A	P11388	T1406	0.219568	0.137124	0.608397	FALSE
Kent_10h-Mock_10h	TOP2A	P11388	T1406	-0.360938	0.0112973	0.0702097	FALSE
Kent_24h-Mock_24h	TOP2A	P11388	T1406	-0.403748	0.00562027	0.020178	FALSE
IC19_10h-Mock_10h	TOP2A	P11388	T1406	0.423909	0.00403809	0.0225232	FALSE
IC19_24h-Mock_24h	TOP2A	P11388	T1406	-0.455231	0.00531375	0.0256506	FALSE
VIC_10h-Mock_10h	TOP2A	P11388	T1406	0.650781	0.000106806	0.00111422	FALSE
VIC_24h-Mock_24h	TOP2A	P11388	T1406	-0.674799	7.41466e-05	0.000825564	FALSE
Mock_10h-Mock_24h	TOP2A	P11388	T1406	-0.589693	0.000275843	0.00185803	FALSE
Kent_10h-VIC_10h	TOP2A	P11388	T1470	-0.296888	0.081395	0.17642	FALSE
Kent_10h-IC19_10h	TOP2A	P11388	T1470	-0.201882	0.22331	0.449362	FALSE
Kent_24h-VIC_24h	TOP2A	P11388	T1470	0.326559	0.0577376	0.194314	FALSE
Kent_24h-IC19_24h	TOP2A	P11388	T1470	0.218549	0.237622	0.730143	FALSE
IC19_10h-VIC_10h	TOP2A	P11388	T1470	-0.0950066	0.558869	0.759996	FALSE
IC19_24h-VIC_24h	TOP2A	P11388	T1470	0.10801	0.552345	0.867223	FALSE
Kent_10h-Mock_10h	TOP2A	P11388	T1470	-0.040894	0.800422	0.910467	FALSE
Kent_24h-Mock_24h	TOP2A	P11388	T1470	0.132968	0.415888	0.569728	FALSE
IC19_10h-Mock_10h	TOP2A	P11388	T1470	0.160988	0.327111	0.517821	FALSE
IC19_24h-Mock_24h	TOP2A	P11388	T1470	-0.0855816	0.636989	0.784694	FALSE
VIC_10h-Mock_10h	TOP2A	P11388	T1470	0.255994	0.128048	0.231298	FALSE
VIC_24h-Mock_24h	TOP2A	P11388	T1470	-0.193591	0.241968	0.39641	FALSE
Mock_10h-Mock_24h	TOP2A	P11388	T1470	-0.821344	0.000114483	0.000994248	FALSE
Kent_10h-VIC_10h	TOP2A	P11388	T1470	0.469599	0.397525	0.556805	FALSE
Kent_10h-VIC_10h	TOP2A	P11388	S1471	0.469599	0.397525	0.556805	FALSE
Kent_10h-IC19_10h	TOP2A	P11388	T1470	0.746566	0.186434	0.401249	FALSE
Kent_10h-IC19_10h	TOP2A	P11388	S1471	0.746566	0.186434	0.401249	FALSE
Kent_24h-VIC_24h	TOP2A	P11388	T1470	0.716607	0.203706	0.416703	FALSE
Kent_24h-VIC_24h	TOP2A	P11388	S1471	0.716607	0.203706	0.416703	FALSE
Kent_24h-IC19_24h	TOP2A	P11388	T1470	1.4576	0.0288002	0.308284	FALSE
Kent_24h-IC19_24h	TOP2A	P11388	S1471	1.4576	0.0288002	0.308284	FALSE
IC19_10h-VIC_10h	TOP2A	P11388	T1470	-0.276967	0.614972	0.797289	FALSE
IC19_10h-VIC_10h	TOP2A	P11388	S1471	-0.276967	0.614972	0.797289	FALSE
IC19_24h-VIC_24h	TOP2A	P11388	T1470	-0.740997	0.237944	0.703428	FALSE
IC19_24h-VIC_24h	TOP2A	P11388	S1471	-0.740997	0.237944	0.703428	FALSE
Kent_10h-Mock_10h	TOP2A	P11388	T1470	0.0607548	0.911782	0.963907	FALSE
Kent_10h-Mock_10h	TOP2A	P11388	S1471	0.0607548	0.911782	0.963907	FALSE
Kent_24h-Mock_24h	TOP2A	P11388	T1470	-0.531292	0.340089	0.495179	FALSE
Kent_24h-Mock_24h	TOP2A	P11388	S1471	-0.531292	0.340089	0.495179	FALSE
IC19_10h-Mock_10h	TOP2A	P11388	T1470	-0.685811	0.222775	0.400298	FALSE
IC19_10h-Mock_10h	TOP2A	P11388	S1471	-0.685811	0.222775	0.400298	FALSE
IC19_24h-Mock_24h	TOP2A	P11388	T1470	-1.9889	0.0048671	0.0239319	TRUE
IC19_24h-Mock_24h	TOP2A	P11388	S1471	-1.9889	0.0048671	0.0239319	TRUE
VIC_10h-Mock_10h	TOP2A	P11388	T1470	-0.408844	0.460056	0.594825	FALSE
VIC_10h-Mock_10h	TOP2A	P11388	S1471	-0.408844	0.460056	0.594825	FALSE
VIC_24h-Mock_24h	TOP2A	P11388	T1470	-1.2479	0.0352329	0.0970068	FALSE
VIC_24h-Mock_24h	TOP2A	P11388	S1471	-1.2479	0.0352329	0.0970068	FALSE
Mock_10h-Mock_24h	TOP2A	P11388	T1470	-0.149311	0.785627	0.848664	FALSE
Mock_10h-Mock_24h	TOP2A	P11388	S1471	-0.149311	0.785627	0.848664	FALSE
Kent_10h-VIC_10h	TOP2A	P11388	T1470	-0.289635	0.127671	0.246843	FALSE
Kent_10h-VIC_10h	TOP2A	P11388	S1471	-0.289635	0.127671	0.246843	FALSE
Kent_10h-VIC_10h	TOP2A	P11388	S1474	-0.289635	0.127671	0.246843	FALSE
Kent_10h-IC19_10h	TOP2A	P11388	T1470	-0.74749	0.00104043	0.0150092	FALSE
Kent_10h-IC19_10h	TOP2A	P11388	S1471	-0.74749	0.00104043	0.0150092	FALSE
Kent_10h-IC19_10h	TOP2A	P11388	S1474	-0.74749	0.00104043	0.0150092	FALSE
Kent_24h-VIC_24h	TOP2A	P11388	T1470	-0.0264414	0.884186	0.942538	FALSE
Kent_24h-VIC_24h	TOP2A	P11388	S1471	-0.0264414	0.884186	0.942538	FALSE
Kent_24h-VIC_24h	TOP2A	P11388	S1474	-0.0264414	0.884186	0.942538	FALSE
Kent_24h-IC19_24h	TOP2A	P11388	T1470	0.0866786	0.670296	0.960304	FALSE
Kent_24h-IC19_24h	TOP2A	P11388	S1471	0.0866786	0.670296	0.960304	FALSE
Kent_24h-IC19_24h	TOP2A	P11388	S1474	0.0866786	0.670296	0.960304	FALSE
IC19_10h-VIC_10h	TOP2A	P11388	T1470	0.457855	0.0231916	0.140619	FALSE
IC19_10h-VIC_10h	TOP2A	P11388	S1471	0.457855	0.0231916	0.140619	FALSE
IC19_10h-VIC_10h	TOP2A	P11388	S1474	0.457855	0.0231916	0.140619	FALSE
IC19_24h-VIC_24h	TOP2A	P11388	T1470	-0.11312	0.579426	0.878707	FALSE
IC19_24h-VIC_24h	TOP2A	P11388	S1471	-0.11312	0.579426	0.878707	FALSE
IC19_24h-VIC_24h	TOP2A	P11388	S1474	-0.11312	0.579426	0.878707	FALSE
Kent_24h-Mock_24h	TOP2A	P11388	T1470	0.396269	0.0443001	0.106977	FALSE
Kent_24h-Mock_24h	TOP2A	P11388	S1471	0.396269	0.0443001	0.106977	FALSE
Kent_24h-Mock_24h	TOP2A	P11388	S1474	0.396269	0.0443001	0.106977	FALSE
IC19_24h-Mock_24h	TOP2A	P11388	T1470	0.309591	0.143777	0.300467	FALSE
IC19_24h-Mock_24h	TOP2A	P11388	S1471	0.309591	0.143777	0.300467	FALSE
IC19_24h-Mock_24h	TOP2A	P11388	S1474	0.309591	0.143777	0.300467	FALSE
VIC_24h-Mock_24h	TOP2A	P11388	T1470	0.422711	0.0336284	0.0934959	FALSE
VIC_24h-Mock_24h	TOP2A	P11388	S1471	0.422711	0.0336284	0.0934959	FALSE
VIC_24h-Mock_24h	TOP2A	P11388	S1474	0.422711	0.0336284	0.0934959	FALSE
Kent_10h-VIC_10h	TOP2A	P11388	T1470	1.37388	0.022835	0.0684046	FALSE
Kent_10h-VIC_10h	TOP2A	P11388	S1474	1.37388	0.022835	0.0684046	FALSE
Kent_10h-IC19_10h	TOP2A	P11388	T1470	0.410946	0.488754	0.706927	FALSE
Kent_10h-IC19_10h	TOP2A	P11388	S1474	0.410946	0.488754	0.706927	FALSE
Kent_24h-VIC_24h	TOP2A	P11388	T1470	0.444808	0.404808	0.620486	FALSE
Kent_24h-VIC_24h	TOP2A	P11388	S1474	0.444808	0.404808	0.620486	FALSE
Kent_24h-IC19_24h	TOP2A	P11388	T1470	0.900567	0.146314	0.615162	FALSE
Kent_24h-IC19_24h	TOP2A	P11388	S1474	0.900567	0.146314	0.615162	FALSE
IC19_10h-VIC_10h	TOP2A	P11388	T1470	0.962938	0.123053	0.333013	FALSE
IC19_10h-VIC_10h	TOP2A	P11388	S1474	0.962938	0.123053	0.333013	FALSE
IC19_24h-VIC_24h	TOP2A	P11388	T1470	-0.455759	0.443896	0.822841	FALSE
IC19_24h-VIC_24h	TOP2A	P11388	S1474	-0.455759	0.443896	0.822841	FALSE
Kent_10h-Mock_10h	TOP2A	P11388	T1470	1.35097	0.0913093	0.267761	FALSE
Kent_10h-Mock_10h	TOP2A	P11388	S1474	1.35097	0.0913093	0.267761	FALSE
Kent_24h-Mock_24h	TOP2A	P11388	T1470	1.38637	0.0842337	0.175582	FALSE
Kent_24h-Mock_24h	TOP2A	P11388	S1474	1.38637	0.0842337	0.175582	FALSE
IC19_10h-Mock_10h	TOP2A	P11388	T1470	0.940025	0.248489	0.430814	FALSE
IC19_10h-Mock_10h	TOP2A	P11388	S1474	0.940025	0.248489	0.430814	FALSE
IC19_24h-Mock_24h	TOP2A	P11388	T1470	0.485808	0.540744	0.713026	FALSE
IC19_24h-Mock_24h	TOP2A	P11388	S1474	0.485808	0.540744	0.713026	FALSE
VIC_10h-Mock_10h	TOP2A	P11388	T1470	-0.022913	0.975349	0.985369	FALSE
VIC_10h-Mock_10h	TOP2A	P11388	S1474	-0.022913	0.975349	0.985369	FALSE
VIC_24h-Mock_24h	TOP2A	P11388	T1470	0.941566	0.222139	0.373215	FALSE
VIC_24h-Mock_24h	TOP2A	P11388	S1474	0.941566	0.222139	0.373215	FALSE
Mock_10h-Mock_24h	TOP2A	P11388	T1470	-0.78062	0.398844	0.520031	FALSE
Mock_10h-Mock_24h	TOP2A	P11388	S1474	-0.78062	0.398844	0.520031	FALSE
Kent_10h-VIC_10h	TOP2A	P11388	T1470	0.47533	0.259533	0.412734	FALSE
Kent_10h-VIC_10h	TOP2A	P11388	S1476	0.47533	0.259533	0.412734	FALSE
Kent_10h-IC19_10h	TOP2A	P11388	T1470	0.721686	0.0954718	0.264783	FALSE
Kent_10h-IC19_10h	TOP2A	P11388	S1476	0.721686	0.0954718	0.264783	FALSE
Kent_24h-VIC_24h	TOP2A	P11388	T1470	0.225858	0.585864	0.760405	FALSE
Kent_24h-VIC_24h	TOP2A	P11388	S1476	0.225858	0.585864	0.760405	FALSE
Kent_24h-IC19_24h	TOP2A	P11388	T1470	-0.409839	0.380426	0.845253	FALSE
Kent_24h-IC19_24h	TOP2A	P11388	S1476	-0.409839	0.380426	0.845253	FALSE
IC19_10h-VIC_10h	TOP2A	P11388	T1470	-0.246356	0.5527	0.755983	FALSE
IC19_10h-VIC_10h	TOP2A	P11388	S1476	-0.246356	0.5527	0.755983	FALSE
IC19_24h-VIC_24h	TOP2A	P11388	T1470	0.635698	0.18134	0.652345	FALSE
IC19_24h-VIC_24h	TOP2A	P11388	S1476	0.635698	0.18134	0.652345	FALSE
Kent_10h-Mock_10h	TOP2A	P11388	T1470	-0.204647	0.621223	0.807133	FALSE
Kent_10h-Mock_10h	TOP2A	P11388	S1476	-0.204647	0.621223	0.807133	FALSE
Kent_24h-Mock_24h	TOP2A	P11388	T1470	-0.00199378	0.996143	0.998137	FALSE
Kent_24h-Mock_24h	TOP2A	P11388	S1476	-0.00199378	0.996143	0.998137	FALSE
IC19_10h-Mock_10h	TOP2A	P11388	T1470	-0.926333	0.0373802	0.11481	FALSE
IC19_10h-Mock_10h	TOP2A	P11388	S1476	-0.926333	0.0373802	0.11481	FALSE
IC19_24h-Mock_24h	TOP2A	P11388	T1470	0.407845	0.382688	0.578037	FALSE
IC19_24h-Mock_24h	TOP2A	P11388	S1476	0.407845	0.382688	0.578037	FALSE
VIC_10h-Mock_10h	TOP2A	P11388	T1470	-0.679977	0.114376	0.212186	FALSE
VIC_10h-Mock_10h	TOP2A	P11388	S1476	-0.679977	0.114376	0.212186	FALSE
VIC_24h-Mock_24h	TOP2A	P11388	T1470	-0.227852	0.582593	0.720898	FALSE
VIC_24h-Mock_24h	TOP2A	P11388	S1476	-0.227852	0.582593	0.720898	FALSE
Mock_10h-Mock_24h	TOP2A	P11388	T1470	0.171881	0.677764	0.765957	FALSE
Mock_10h-Mock_24h	TOP2A	P11388	S1476	0.171881	0.677764	0.765957	FALSE
Kent_24h-VIC_24h	UBL4A	P11441	S90	0.0218552			FALSE
Kent_24h-IC19_24h	UBL4A	P11441	S90	0.240229			FALSE
IC19_24h-VIC_24h	UBL4A	P11441	S90	-0.218373			FALSE
Kent_24h-Mock_24h	UBL4A	P11441	S90	-0.716958			FALSE
IC19_24h-Mock_24h	UBL4A	P11441	S90	-0.957187			FALSE
VIC_24h-Mock_24h	UBL4A	P11441	S90	-0.738813			FALSE
Kent_10h-VIC_10h	DMD	P11532	S3623	-0.205991	0.091626	0.192983	FALSE
Kent_10h-IC19_10h	DMD	P11532	S3623	-0.510584	0.00078919	0.0126411	FALSE
Kent_24h-VIC_24h	DMD	P11532	S3623	0.167121	0.161914	0.363376	FALSE
Kent_24h-IC19_24h	DMD	P11532	S3623	0.227211	0.0955222	0.517148	FALSE
IC19_10h-VIC_10h	DMD	P11532	S3623	0.304593	0.0194818	0.12943	FALSE
IC19_24h-VIC_24h	DMD	P11532	S3623	-0.0600903	0.639112	0.898612	FALSE
Kent_24h-Mock_24h	DMD	P11532	S3623	2.98488	9.59766e-10	6.4391e-08	TRUE
IC19_24h-Mock_24h	DMD	P11532	S3623	2.75767	4.1779e-09	3.83821e-07	TRUE
VIC_24h-Mock_24h	DMD	P11532	S3623	2.81776	1.77589e-09	1.78803e-07	TRUE
Kent_10h-VIC_10h	DMD	P11532	S3624	-0.088922	0.569843	0.709868	FALSE
Kent_10h-IC19_10h	DMD	P11532	S3624	-0.39105	0.0257692	0.116673	FALSE
Kent_24h-VIC_24h	DMD	P11532	S3624	0.274022	0.0984643	0.270248	FALSE
Kent_24h-IC19_24h	DMD	P11532	S3624	0.156683	0.375709	0.841265	FALSE
IC19_10h-VIC_10h	DMD	P11532	S3624	0.302128	0.0719892	0.249738	FALSE
IC19_24h-VIC_24h	DMD	P11532	S3624	0.117339	0.503656	0.8478	FALSE
Kent_24h-Mock_24h	DMD	P11532	S3624	2.97359	2.62813e-08	8.45442e-07	TRUE
IC19_24h-Mock_24h	DMD	P11532	S3624	2.8169	8.50049e-08	3.90468e-06	TRUE
VIC_24h-Mock_24h	DMD	P11532	S3624	2.69956	7.18009e-08	3.08692e-06	TRUE
Kent_10h-VIC_10h	IGF2R	P11717	S2401	-1.87091	0.000273193	0.00272093	TRUE
Kent_10h-IC19_10h	IGF2R	P11717	S2401	-1.02321	0.0208348	0.101657	FALSE
Kent_24h-VIC_24h	IGF2R	P11717	S2401	0.108449	0.788083	0.889005	FALSE
Kent_24h-IC19_24h	IGF2R	P11717	S2401	0.0236422	0.95815	0.995449	FALSE
IC19_10h-VIC_10h	IGF2R	P11717	S2401	-0.847698	0.049287	0.204839	FALSE
IC19_24h-VIC_24h	IGF2R	P11717	S2401	0.0848063	0.850776	0.967392	FALSE
Kent_10h-Mock_10h	IGF2R	P11717	S2401	1.03951	0.0191969	0.098812	FALSE
Kent_24h-Mock_24h	IGF2R	P11717	S2401	-1.09096	0.0148003	0.0442951	TRUE
IC19_10h-Mock_10h	IGF2R	P11717	S2401	2.06272	0.000106734	0.00154374	TRUE
IC19_24h-Mock_24h	IGF2R	P11717	S2401	-1.1146	0.0237619	0.0807927	FALSE
VIC_10h-Mock_10h	IGF2R	P11717	S2401	2.91042	2.42933e-06	7.50245e-05	TRUE
VIC_24h-Mock_24h	IGF2R	P11717	S2401	-1.19941	0.00850068	0.0330816	TRUE
Mock_10h-Mock_24h	IGF2R	P11717	S2401	-3.14395	9.54462e-07	4.5827e-05	TRUE
Kent_24h-VIC_24h	IGF2R	P11717	S2401	0.278136	0.739262	0.8601	FALSE
Kent_24h-VIC_24h	IGF2R	P11717	S2409	0.278136	0.739262	0.8601	FALSE
IC19_10h-VIC_10h	IGF2R	P11717	S2401	-0.726836	0.245028	0.489481	FALSE
IC19_10h-VIC_10h	IGF2R	P11717	S2409	-0.726836	0.245028	0.489481	FALSE
Kent_10h-VIC_10h	IGF2R	P11717	S2409	-1.86115	0.00428805	0.0194361	TRUE
Kent_10h-IC19_10h	IGF2R	P11717	S2409	-1.01426	0.086945	0.250343	FALSE
Kent_24h-VIC_24h	IGF2R	P11717	S2409	0.11034	0.844738	0.920523	FALSE
Kent_24h-IC19_24h	IGF2R	P11717	S2409	0.0184065	0.976674	0.99748	FALSE
IC19_10h-VIC_10h	IGF2R	P11717	S2409	-0.846894	0.14699	0.366505	FALSE
IC19_24h-VIC_24h	IGF2R	P11717	S2409	0.0919339	0.883933	0.974809	FALSE
Kent_10h-Mock_10h	IGF2R	P11717	S2409	1.36155	0.0265815	0.121203	FALSE
Kent_24h-Mock_24h	IGF2R	P11717	S2409	-1.08998	0.0677968	0.148609	FALSE
IC19_10h-Mock_10h	IGF2R	P11717	S2409	2.3758	0.000644239	0.00574166	TRUE
IC19_24h-Mock_24h	IGF2R	P11717	S2409	-1.10839	0.0936138	0.222436	FALSE
VIC_10h-Mock_10h	IGF2R	P11717	S2409	3.2227	3.37689e-05	0.00047978	TRUE
VIC_24h-Mock_24h	IGF2R	P11717	S2409	-1.20032	0.0466904	0.119555	FALSE
Mock_10h-Mock_24h	IGF2R	P11717	S2409	-3.45607	1.58007e-05	0.000253022	TRUE
Kent_10h-VIC_10h	IGF2R	P11717	S2484	-3.85844	2.05244e-05	0.000503969	TRUE
Kent_10h-IC19_10h	IGF2R	P11717	S2484	-1.60618	0.0205516	0.100917	FALSE
Kent_24h-VIC_24h	IGF2R	P11717	S2484	0.774422	0.228733	0.445911	FALSE
Kent_24h-IC19_24h	IGF2R	P11717	S2484	-0.00650005	0.992594	0.999158	FALSE
IC19_10h-VIC_10h	IGF2R	P11717	S2484	-2.25226	0.00257019	0.0487172	TRUE
IC19_24h-VIC_24h	IGF2R	P11717	S2484	0.780922	0.275337	0.728881	FALSE
Kent_10h-Mock_10h	IGF2R	P11717	S2484	1.74463	0.0237437	0.112776	FALSE
Kent_24h-Mock_24h	IGF2R	P11717	S2484	-1.10385	0.0944171	0.191791	FALSE
IC19_10h-Mock_10h	IGF2R	P11717	S2484	3.35081	0.000247281	0.00282529	TRUE
IC19_24h-Mock_24h	IGF2R	P11717	S2484	-1.09735	0.13298	0.284845	FALSE
VIC_10h-Mock_10h	IGF2R	P11717	S2484	5.60307	1.1099e-06	4.3255e-05	TRUE
VIC_24h-Mock_24h	IGF2R	P11717	S2484	-1.87827	0.0086025	0.0333731	TRUE
Mock_10h-Mock_24h	IGF2R	P11717	S2484	-6.32874	2.59643e-07	2.18264e-05	TRUE
Kent_10h-VIC_10h	SRF	P11831	S221	-0.152052	0.12772	0.246894	FALSE
Kent_10h-IC19_10h	SRF	P11831	S221	-0.245525	0.0199572	0.0990198	FALSE
Kent_24h-VIC_24h	SRF	P11831	S221	0.110207	0.260786	0.480688	FALSE
Kent_24h-IC19_24h	SRF	P11831	S221	0.126137	0.250127	0.742172	FALSE
IC19_10h-VIC_10h	SRF	P11831	S221	0.0934733	0.337312	0.581253	FALSE
IC19_24h-VIC_24h	SRF	P11831	S221	-0.01593	0.881919	0.974809	FALSE
Kent_10h-Mock_10h	SRF	P11831	S221	-0.223941	0.0313362	0.134711	FALSE
Kent_24h-Mock_24h	SRF	P11831	S221	-0.0824041	0.395993	0.550665	FALSE
IC19_10h-Mock_10h	SRF	P11831	S221	0.0215844	0.822052	0.902607	FALSE
IC19_24h-Mock_24h	SRF	P11831	S221	-0.208541	0.0666088	0.174287	FALSE
VIC_10h-Mock_10h	SRF	P11831	S221	-0.0718889	0.457694	0.592417	FALSE
VIC_24h-Mock_24h	SRF	P11831	S221	-0.192611	0.0590935	0.142262	FALSE
Mock_10h-Mock_24h	SRF	P11831	S221	-0.0965122	0.322332	0.44339	FALSE
Kent_10h-VIC_10h	SRF	P11831	S224	0.000641869	0.997973	0.998949	FALSE
Kent_10h-IC19_10h	SRF	P11831	S224	-0.0118037	0.96274	0.985363	FALSE
Kent_24h-VIC_24h	SRF	P11831	S224	0.253798	0.323268	0.544416	FALSE
Kent_24h-IC19_24h	SRF	P11831	S224	0.0173038	0.951158	0.994594	FALSE
IC19_10h-VIC_10h	SRF	P11831	S224	0.0124455	0.960715	0.9818	FALSE
IC19_24h-VIC_24h	SRF	P11831	S224	0.236494	0.408009	0.807375	FALSE
Kent_10h-Mock_10h	SRF	P11831	S224	-0.191078	0.45385	0.685161	FALSE
Kent_24h-Mock_24h	SRF	P11831	S224	-0.0991785	0.695422	0.803044	FALSE
IC19_10h-Mock_10h	SRF	P11831	S224	-0.179275	0.481718	0.659742	FALSE
IC19_24h-Mock_24h	SRF	P11831	S224	-0.116482	0.680955	0.814348	FALSE
VIC_10h-Mock_10h	SRF	P11831	S224	-0.19172	0.452364	0.587729	FALSE
VIC_24h-Mock_24h	SRF	P11831	S224	-0.352976	0.175913	0.31691	FALSE
Mock_10h-Mock_24h	SRF	P11831	S224	-0.200574	0.432174	0.552256	FALSE
Kent_10h-VIC_10h	SRF	P11831	S228	-0.150104	0.170745	0.305412	FALSE
Kent_10h-IC19_10h	SRF	P11831	S228	-0.267967	0.0213949	0.103463	FALSE
Kent_24h-VIC_24h	SRF	P11831	S228	0.0630894	0.554392	0.737526	FALSE
Kent_24h-IC19_24h	SRF	P11831	S228	0.09124	0.446247	0.880704	FALSE
IC19_10h-VIC_10h	SRF	P11831	S228	0.117863	0.276318	0.523813	FALSE
IC19_24h-VIC_24h	SRF	P11831	S228	-0.0281506	0.812554	0.956798	FALSE
Kent_10h-Mock_10h	SRF	P11831	S228	-0.176933	0.110541	0.302143	FALSE
Kent_24h-Mock_24h	SRF	P11831	S228	-0.128656	0.23647	0.379932	FALSE
IC19_10h-Mock_10h	SRF	P11831	S228	0.0910343	0.396635	0.58462	FALSE
IC19_24h-Mock_24h	SRF	P11831	S228	-0.219896	0.0789153	0.196237	FALSE
VIC_10h-Mock_10h	SRF	P11831	S228	-0.0268291	0.800544	0.86997	FALSE
VIC_24h-Mock_24h	SRF	P11831	S228	-0.191746	0.085955	0.186921	FALSE
Mock_10h-Mock_24h	SRF	P11831	S228	-0.188813	0.0903989	0.164296	FALSE
Kent_10h-VIC_10h	SRF	P11831	T232	0.423653	0.204465	0.347332	FALSE
Kent_10h-IC19_10h	SRF	P11831	T232	0.396712	0.2332	0.461681	FALSE
Kent_24h-VIC_24h	SRF	P11831	T232	0.456872	0.173023	0.378478	FALSE
Kent_24h-IC19_24h	SRF	P11831	T232	0.297952	0.417077	0.866375	FALSE
IC19_10h-VIC_10h	SRF	P11831	T232	0.026941	0.933882	0.968963	FALSE
IC19_24h-VIC_24h	SRF	P11831	T232	0.15892	0.662592	0.90848	FALSE
Kent_10h-Mock_10h	SRF	P11831	T232	0.00912719	0.977575	0.991559	FALSE
Kent_24h-Mock_24h	SRF	P11831	T232	0.189598	0.561546	0.698362	FALSE
IC19_10h-Mock_10h	SRF	P11831	T232	-0.387585	0.243623	0.425102	FALSE
IC19_24h-Mock_24h	SRF	P11831	T232	-0.108354	0.765688	0.869869	FALSE
VIC_10h-Mock_10h	SRF	P11831	T232	-0.414526	0.213866	0.341277	FALSE
VIC_24h-Mock_24h	SRF	P11831	T232	-0.267274	0.415749	0.577061	FALSE
Mock_10h-Mock_24h	SRF	P11831	T232	0.031978	0.921561	0.946089	FALSE
Kent_24h-VIC_24h	PABPC1	P11940	S315	1.05976	0.000913053	0.015138	TRUE
Kent_24h-IC19_24h	PABPC1	P11940	S315	0.274651	0.243545	0.737175	FALSE
IC19_10h-VIC_10h	PABPC1	P11940	S315	-0.920739	0.0154527	0.115564	FALSE
IC19_24h-VIC_24h	PABPC1	P11940	S315	0.785106	0.00828763	0.30843	FALSE
Kent_24h-Mock_24h	PABPC1	P11940	S315	1.29378	0.000543182	0.00292634	TRUE
IC19_24h-Mock_24h	PABPC1	P11940	S315	1.01913	0.00350905	0.0185788	TRUE
VIC_24h-Mock_24h	PABPC1	P11940	S315	0.234023	0.313874	0.474821	FALSE
Kent_24h-VIC_24h	PABPC1	P11940	S322	0.915004	0.10665	0.283554	FALSE
Kent_24h-IC19_24h	PABPC1	P11940	S322	0.123597	0.823115	0.983159	FALSE
IC19_24h-VIC_24h	PABPC1	P11940	S322	0.791407	0.237481	0.702898	FALSE
Kent_24h-VIC_24h	PABPC1	P11940	S92	1.51901	0.00180187	0.0226632	TRUE
Kent_24h-IC19_24h	PABPC1	P11940	S92	0.395909	0.261515	0.751832	FALSE
IC19_24h-VIC_24h	PABPC1	P11940	S92	1.12311	0.0125859	0.34715	FALSE
Kent_24h-Mock_24h	PABPC1	P11940	S92	1.98452	0.000803259	0.00402791	TRUE
IC19_24h-Mock_24h	PABPC1	P11940	S92	1.58861	0.00393554	0.0203184	TRUE
VIC_24h-Mock_24h	PABPC1	P11940	S92	0.465505	0.195341	0.341537	FALSE
Kent_24h-VIC_24h	PABPC1	P11940	S96	1.17494	0.00704767	0.0537274	FALSE
Kent_24h-IC19_24h	PABPC1	P11940	S96	0.754069	0.0309461	0.318802	FALSE
IC19_24h-VIC_24h	PABPC1	P11940	S96	0.420873	0.171578	0.644363	FALSE
Kent_10h-VIC_10h	HARS1	P12081	S66	0.908355	0.0105995	0.0385367	FALSE
Kent_10h-IC19_10h	HARS1	P12081	S66	0.167749	0.586901	0.779745	FALSE
Kent_24h-VIC_24h	HARS1	P12081	S66	-0.502804	0.120086	0.303851	FALSE
Kent_24h-IC19_24h	HARS1	P12081	S66	-0.20669	0.541788	0.923712	FALSE
IC19_10h-VIC_10h	HARS1	P12081	S66	0.740605	0.0174127	0.122613	FALSE
IC19_24h-VIC_24h	HARS1	P12081	S66	-0.296114	0.343817	0.772079	FALSE
Kent_10h-Mock_10h	HARS1	P12081	S66	-0.0672609	0.826632	0.925073	FALSE
Kent_24h-Mock_24h	HARS1	P12081	S66	-0.290914	0.394132	0.548958	FALSE
IC19_10h-Mock_10h	HARS1	P12081	S66	-0.23501	0.399016	0.586749	FALSE
IC19_24h-Mock_24h	HARS1	P12081	S66	-0.0842243	0.802367	0.892521	FALSE
VIC_10h-Mock_10h	HARS1	P12081	S66	-0.975616	0.0034486	0.0144244	FALSE
VIC_24h-Mock_24h	HARS1	P12081	S66	0.21189	0.494137	0.647475	FALSE
Mock_10h-Mock_24h	HARS1	P12081	S66	0.240628	0.438779	0.558804	FALSE
Kent_10h-VIC_10h	IMPDH2	P12268	S122	-1.57366	0.000539321	0.0043607	TRUE
Kent_10h-IC19_10h	IMPDH2	P12268	S122	-0.914253	0.0213504	0.103326	FALSE
Kent_24h-VIC_24h	IMPDH2	P12268	S122	0.401294	0.224276	0.440153	FALSE
Kent_24h-IC19_24h	IMPDH2	P12268	S122	0.123078	0.732433	0.969625	FALSE
IC19_10h-VIC_10h	IMPDH2	P12268	S122	-0.659403	0.0554206	0.217406	FALSE
IC19_24h-VIC_24h	IMPDH2	P12268	S122	0.278217	0.44358	0.822689	FALSE
Kent_10h-Mock_10h	IMPDH2	P12268	S122	-0.0322828	0.928401	0.970958	FALSE
Kent_24h-Mock_24h	IMPDH2	P12268	S122	-0.0153557	0.961883	0.97997	FALSE
IC19_10h-Mock_10h	IMPDH2	P12268	S122	0.88197	0.0143354	0.0573767	FALSE
IC19_24h-Mock_24h	IMPDH2	P12268	S122	-0.138434	0.700735	0.827685	FALSE
VIC_10h-Mock_10h	IMPDH2	P12268	S122	1.54137	0.000241517	0.00201505	TRUE
VIC_24h-Mock_24h	IMPDH2	P12268	S122	-0.41665	0.207969	0.356708	FALSE
Mock_10h-Mock_24h	IMPDH2	P12268	S122	-1.68144	0.000106701	0.000946494	TRUE
Kent_10h-VIC_10h	IMPDH2	P12268	S160	-0.6149	0.00260661	0.0135784	FALSE
Kent_10h-IC19_10h	IMPDH2	P12268	S160	-0.289696	0.110203	0.289219	FALSE
Kent_24h-VIC_24h	IMPDH2	P12268	S160	0.674245	0.00128004	0.018618	FALSE
Kent_24h-IC19_24h	IMPDH2	P12268	S160	0.475042	0.0249931	0.288921	FALSE
IC19_10h-VIC_10h	IMPDH2	P12268	S160	-0.325205	0.0760208	0.256927	FALSE
IC19_24h-VIC_24h	IMPDH2	P12268	S160	0.199203	0.312947	0.753651	FALSE
Kent_10h-Mock_10h	IMPDH2	P12268	S160	-0.243589	0.173916	0.395655	FALSE
Kent_24h-Mock_24h	IMPDH2	P12268	S160	0.000892405	0.995896	0.998027	FALSE
IC19_10h-Mock_10h	IMPDH2	P12268	S160	0.0461067	0.790686	0.883202	FALSE
IC19_24h-Mock_24h	IMPDH2	P12268	S160	-0.474149	0.0252247	0.0842139	FALSE
VIC_10h-Mock_10h	IMPDH2	P12268	S160	0.371311	0.0459472	0.105898	FALSE
VIC_24h-Mock_24h	IMPDH2	P12268	S160	-0.673353	0.00129374	0.00787817	FALSE
Mock_10h-Mock_24h	IMPDH2	P12268	S160	-1.02671	2.35946e-05	0.000329188	TRUE
Kent_10h-VIC_10h	IMPDH2	P12268	S416	-0.316394	0.0334396	0.0910642	FALSE
Kent_10h-IC19_10h	IMPDH2	P12268	S416	0.0410188	0.765652	0.892012	FALSE
Kent_24h-VIC_24h	IMPDH2	P12268	S416	0.301379	0.0414342	0.159526	FALSE
Kent_24h-IC19_24h	IMPDH2	P12268	S416	0.0700522	0.649553	0.954293	FALSE
IC19_10h-VIC_10h	IMPDH2	P12268	S416	-0.357413	0.0183805	0.126044	FALSE
IC19_24h-VIC_24h	IMPDH2	P12268	S416	0.231327	0.146565	0.618801	FALSE
Kent_10h-Mock_10h	IMPDH2	P12268	S416	0.186672	0.187402	0.415326	FALSE
Kent_24h-Mock_24h	IMPDH2	P12268	S416	-0.24968	0.0844754	0.175961	FALSE
IC19_10h-Mock_10h	IMPDH2	P12268	S416	0.145653	0.298143	0.48704	FALSE
IC19_24h-Mock_24h	IMPDH2	P12268	S416	-0.319732	0.0514603	0.143296	FALSE
VIC_10h-Mock_10h	IMPDH2	P12268	S416	0.503066	0.00204218	0.00981532	FALSE
VIC_24h-Mock_24h	IMPDH2	P12268	S416	-0.551059	0.000989867	0.00637716	FALSE
Mock_10h-Mock_24h	IMPDH2	P12268	S416	-1.17322	3.10137e-07	2.38899e-05	TRUE
Kent_24h-VIC_24h	IMPDH2	P12268	S425	1.80916	0.0524088	0.183357	FALSE
Kent_24h-Mock_24h	IMPDH2	P12268	S425	0.540738	0.322995	0.477177	FALSE
VIC_24h-Mock_24h	IMPDH2	P12268	S425	-1.26843	0.13107	0.254808	FALSE
Kent_10h-VIC_10h	IMPDH2	P12268	S426	0.940411	0.0950511	0.19836	FALSE
Kent_10h-IC19_10h	IMPDH2	P12268	S426	0.323093	0.452026	0.677384	FALSE
IC19_10h-VIC_10h	IMPDH2	P12268	S426	0.617319	0.18007	0.410116	FALSE
Kent_24h-Mock_24h	IMPDH2	P12268	S426	0.131345	0.640204	0.762999	FALSE
Kent_24h-IC19_24h	IMPDH2	P12268	S432	0.333607	0.497954	0.908535	FALSE
IC19_10h-VIC_10h	IMPDH2	P12268	S432	0.0883995	0.817552	0.915453	FALSE
Kent_24h-Mock_24h	IMPDH2	P12268	S432	0.0719197	0.833734	0.899408	FALSE
IC19_24h-Mock_24h	IMPDH2	P12268	S432	-0.261687	0.592558	0.752819	FALSE
Kent_24h-VIC_24h	IMPDH2	P12268	S508	1.14889	0.117961	0.300652	FALSE
Kent_24h-IC19_24h	IMPDH2	P12268	S508	0.589034	0.426643	0.871	FALSE
IC19_10h-VIC_10h	IMPDH2	P12268	S508	-1.28806	0.276585	0.524177	FALSE
IC19_24h-VIC_24h	IMPDH2	P12268	S508	0.559851	0.44847	0.824883	FALSE
Kent_24h-Mock_24h	IMPDH2	P12268	S508	4.63232	0.00299721	0.0120501	TRUE
IC19_10h-Mock_10h	IMPDH2	P12268	S508	1.39642	0.242951	0.424429	FALSE
IC19_24h-Mock_24h	IMPDH2	P12268	S508	4.04329	0.00685993	0.031277	TRUE
VIC_10h-Mock_10h	IMPDH2	P12268	S508	2.68448	0.0516223	0.115814	FALSE
VIC_24h-Mock_24h	IMPDH2	P12268	S508	3.48344	0.00988802	0.0369185	TRUE
Mock_10h-Mock_24h	IMPDH2	P12268	S508	0.387231	0.728631	0.805285	FALSE
Kent_10h-VIC_10h	IMPDH2	P12268	Y411	-0.0684353	0.847579	0.911577	FALSE
Kent_10h-IC19_10h	IMPDH2	P12268	Y411	-0.879121	0.023924	0.111258	FALSE
Kent_24h-VIC_24h	IMPDH2	P12268	Y411	0.470731	0.19856	0.4105	FALSE
Kent_24h-IC19_24h	IMPDH2	P12268	Y411	-0.331953	0.409528	0.861528	FALSE
IC19_10h-VIC_10h	IMPDH2	P12268	Y411	0.810685	0.035079	0.172242	FALSE
IC19_24h-VIC_24h	IMPDH2	P12268	Y411	0.802684	0.0580955	0.497959	FALSE
Kent_10h-Mock_10h	IMPDH2	P12268	Y411	0.237342	0.507956	0.727915	FALSE
Kent_24h-Mock_24h	IMPDH2	P12268	Y411	-0.322443	0.371419	0.526274	FALSE
IC19_10h-Mock_10h	IMPDH2	P12268	Y411	1.11646	0.00608229	0.0304585	TRUE
IC19_24h-Mock_24h	IMPDH2	P12268	Y411	0.00950959	0.980929	0.98978	FALSE
VIC_10h-Mock_10h	IMPDH2	P12268	Y411	0.305778	0.396008	0.534726	FALSE
VIC_24h-Mock_24h	IMPDH2	P12268	Y411	-0.793175	0.0386372	0.10382	FALSE
Mock_10h-Mock_24h	IMPDH2	P12268	Y411	-1.41626	0.00105352	0.005012	TRUE
Kent_24h-VIC_24h	TPR	P12270	S1185	1.57758	0.00860776	0.0610589	FALSE
Kent_24h-Mock_24h	TPR	P12270	S1185	0.768137	0.0576877	0.131509	FALSE
VIC_24h-Mock_24h	TPR	P12270	S1185	-0.809445	0.0714933	0.163708	FALSE
Kent_10h-VIC_10h	TPR	P12270	S1679	0.318658	0.0101251	0.0372699	FALSE
Kent_10h-IC19_10h	TPR	P12270	S1679	0.303269	0.0134983	0.0763934	FALSE
Kent_24h-VIC_24h	TPR	P12270	S1679	-0.1038	0.353315	0.572364	FALSE
Kent_24h-IC19_24h	TPR	P12270	S1679	-0.0657228	0.595467	0.940524	FALSE
IC19_10h-VIC_10h	TPR	P12270	S1679	0.0153895	0.888958	0.947717	FALSE
IC19_24h-VIC_24h	TPR	P12270	S1679	-0.0380767	0.757638	0.938781	FALSE
Kent_10h-Mock_10h	TPR	P12270	S1679	-0.277318	0.0218008	0.107391	FALSE
Kent_24h-Mock_24h	TPR	P12270	S1679	-1.47271	7.75394e-10	5.46956e-08	TRUE
IC19_10h-Mock_10h	TPR	P12270	S1679	-0.580587	7.98216e-05	0.00123291	FALSE
IC19_24h-Mock_24h	TPR	P12270	S1679	-1.40698	6.75737e-09	5.53034e-07	TRUE
VIC_10h-Mock_10h	TPR	P12270	S1679	-0.595977	6.10883e-05	0.000750503	FALSE
VIC_24h-Mock_24h	TPR	P12270	S1679	-1.36891	2.13602e-09	2.02107e-07	TRUE
Mock_10h-Mock_24h	TPR	P12270	S1679	-0.453616	0.000795098	0.00404476	FALSE
Kent_24h-VIC_24h	TPR	P12270	S1843	-1.20497	0.25352	0.473668	FALSE
IC19_10h-VIC_10h	TPR	P12270	S1843	0.113384	0.911593	0.958422	FALSE
Kent_24h-Mock_24h	TPR	P12270	S1843	-0.10839	0.886825	0.933791	FALSE
VIC_24h-Mock_24h	TPR	P12270	S1843	1.09658	0.316678	0.477469	FALSE
Kent_10h-VIC_10h	TPR	P12270	S2034	0.296237	0.717214	0.822487	FALSE
Kent_10h-IC19_10h	TPR	P12270	S2034	0.521761	0.603927	0.790878	FALSE
Kent_24h-VIC_24h	TPR	P12270	S2034	0.766495	0.204563	0.417873	FALSE
Kent_24h-IC19_24h	TPR	P12270	S2034	0.234211	0.717197	0.968005	FALSE
IC19_10h-VIC_10h	TPR	P12270	S2034	-0.225524	0.782417	0.89694	FALSE
IC19_24h-VIC_24h	TPR	P12270	S2034	0.532284	0.417599	0.810982	FALSE
Kent_10h-Mock_10h	TPR	P12270	S2034	0.830024	0.322264	0.567889	FALSE
Kent_24h-Mock_24h	TPR	P12270	S2034	0.902427	0.28424	0.435785	FALSE
IC19_10h-Mock_10h	TPR	P12270	S2034	0.308263	0.706346	0.829863	FALSE
IC19_24h-Mock_24h	TPR	P12270	S2034	0.668215	0.447111	0.635414	FALSE
VIC_10h-Mock_10h	TPR	P12270	S2034	0.533786	0.365717	0.504806	FALSE
VIC_24h-Mock_24h	TPR	P12270	S2034	0.135931	0.867612	0.919437	FALSE
Mock_10h-Mock_24h	TPR	P12270	S2034	-0.33926	0.678657	0.766744	FALSE
Kent_10h-VIC_10h	TPR	P12270	S2037	0.430642	0.547022	0.689817	FALSE
Kent_10h-IC19_10h	TPR	P12270	S2037	0.841607	0.247743	0.478848	FALSE
Kent_24h-VIC_24h	TPR	P12270	S2037	1.15333	0.0858349	0.248808	FALSE
Kent_24h-IC19_24h	TPR	P12270	S2037	0.303485	0.670232	0.960304	FALSE
IC19_10h-VIC_10h	TPR	P12270	S2037	-0.410965	0.520899	0.73317	FALSE
IC19_24h-VIC_24h	TPR	P12270	S2037	0.849841	0.243367	0.706916	FALSE
Kent_10h-Mock_10h	TPR	P12270	S2037	0.657366	0.362108	0.606	FALSE
Kent_24h-Mock_24h	TPR	P12270	S2037	1.98195	0.006738	0.0234439	TRUE
IC19_10h-Mock_10h	TPR	P12270	S2037	-0.184241	0.772163	0.871937	FALSE
IC19_24h-Mock_24h	TPR	P12270	S2037	1.67846	0.0305445	0.0973863	FALSE
VIC_10h-Mock_10h	TPR	P12270	S2037	0.226724	0.721818	0.810203	FALSE
VIC_24h-Mock_24h	TPR	P12270	S2037	0.828621	0.205513	0.353809	FALSE
Mock_10h-Mock_24h	TPR	P12270	S2037	0.904791	0.169153	0.268463	FALSE
Kent_10h-VIC_10h	TPR	P12270	S2050	-0.408815	0.624536	0.752981	FALSE
Kent_10h-IC19_10h	TPR	P12270	S2050	-0.128609	0.877012	0.948235	FALSE
Kent_24h-VIC_24h	TPR	P12270	S2050	0.78639	0.302034	0.523313	FALSE
Kent_24h-IC19_24h	TPR	P12270	S2050	-4.20742	0.00176918	0.0751644	FALSE
IC19_10h-VIC_10h	TPR	P12270	S2050	-0.280206	0.706969	0.855316	FALSE
IC19_24h-VIC_24h	TPR	P12270	S2050	4.99381	0.000500718	0.113511	FALSE
Kent_10h-Mock_10h	TPR	P12270	S2050	-1.32014	0.250942	0.491203	FALSE
Kent_24h-Mock_24h	TPR	P12270	S2050	-0.684722	0.365996	0.520732	FALSE
IC19_10h-Mock_10h	TPR	P12270	S2050	-1.19153	0.270536	0.456128	FALSE
IC19_24h-Mock_24h	TPR	P12270	S2050	3.5227	0.00562283	0.0267701	TRUE
VIC_10h-Mock_10h	TPR	P12270	S2050	-0.911324	0.393879	0.532525	FALSE
VIC_24h-Mock_24h	TPR	P12270	S2050	-1.47111	0.0677456	0.15725	FALSE
Mock_10h-Mock_24h	TPR	P12270	S2050	1.17803	0.275701	0.39343	FALSE
Kent_10h-VIC_10h	TPR	P12270	S2073	0.294641	0.154067	0.283533	FALSE
Kent_10h-IC19_10h	TPR	P12270	S2073	-0.281395	0.172178	0.381543	FALSE
Kent_24h-VIC_24h	TPR	P12270	S2073	0.161484	0.423538	0.634657	FALSE
Kent_24h-IC19_24h	TPR	P12270	S2073	0.143855	0.522039	0.915679	FALSE
IC19_10h-VIC_10h	TPR	P12270	S2073	0.576036	0.0102438	0.0924146	FALSE
IC19_24h-VIC_24h	TPR	P12270	S2073	0.0176287	0.937033	0.987773	FALSE
Kent_10h-Mock_10h	TPR	P12270	S2073	-0.443544	0.0391422	0.154812	FALSE
Kent_24h-Mock_24h	TPR	P12270	S2073	-0.237928	0.244176	0.389349	FALSE
IC19_10h-Mock_10h	TPR	P12270	S2073	-0.162149	0.421675	0.606645	FALSE
IC19_24h-Mock_24h	TPR	P12270	S2073	-0.381783	0.102365	0.237335	FALSE
VIC_10h-Mock_10h	TPR	P12270	S2073	-0.738185	0.00188802	0.00923666	FALSE
VIC_24h-Mock_24h	TPR	P12270	S2073	-0.399412	0.0599239	0.143783	FALSE
Mock_10h-Mock_24h	TPR	P12270	S2073	0.467992	0.0307488	0.0703738	FALSE
Kent_10h-VIC_10h	TPR	P12270	S2155	-0.847948	0.00996462	0.0367936	FALSE
Kent_10h-IC19_10h	TPR	P12270	S2155	-0.602282	0.0536334	0.184095	FALSE
Kent_24h-VIC_24h	TPR	P12270	S2155	0.0427248	0.883879	0.94244	FALSE
Kent_24h-IC19_24h	TPR	P12270	S2155	0.0882772	0.787408	0.976004	FALSE
IC19_10h-VIC_10h	TPR	P12270	S2155	-0.245665	0.406419	0.641793	FALSE
IC19_24h-VIC_24h	TPR	P12270	S2155	-0.0455524	0.889225	0.977474	FALSE
Kent_10h-Mock_10h	TPR	P12270	S2155	0.830727	0.0112522	0.0700799	FALSE
Kent_24h-Mock_24h	TPR	P12270	S2155	0.509534	0.0967464	0.195584	FALSE
IC19_10h-Mock_10h	TPR	P12270	S2155	1.43301	0.000163734	0.00210472	TRUE
IC19_24h-Mock_24h	TPR	P12270	S2155	0.421257	0.209858	0.387859	FALSE
VIC_10h-Mock_10h	TPR	P12270	S2155	1.67868	3.27124e-05	0.000469141	TRUE
VIC_24h-Mock_24h	TPR	P12270	S2155	0.466809	0.125376	0.246813	FALSE
Mock_10h-Mock_24h	TPR	P12270	S2155	-1.46159	0.000135104	0.00111463	TRUE
Kent_10h-VIC_10h	TPR	P12270	S379	-2.98325	1.4411e-06	0.000122407	TRUE
Kent_10h-IC19_10h	TPR	P12270	S379	-1.7678	0.000273319	0.0065423	TRUE
Kent_24h-VIC_24h	TPR	P12270	S379	0.787602	0.028807	0.127987	FALSE
Kent_24h-IC19_24h	TPR	P12270	S379	0.465915	0.216094	0.706124	FALSE
IC19_10h-VIC_10h	TPR	P12270	S379	-1.21545	0.00223945	0.0457538	TRUE
IC19_24h-VIC_24h	TPR	P12270	S379	0.321687	0.385643	0.795834	FALSE
Kent_10h-Mock_10h	TPR	P12270	S379	-1.60631	0.00127148	0.0168859	TRUE
Kent_24h-Mock_24h	TPR	P12270	S379	0.519289	0.129167	0.242872	FALSE
IC19_10h-Mock_10h	TPR	P12270	S379	0.161489	0.659648	0.796998	FALSE
IC19_24h-Mock_24h	TPR	P12270	S379	0.0533744	0.883875	0.94044	FALSE
VIC_10h-Mock_10h	TPR	P12270	S379	1.37694	0.00203551	0.00979211	TRUE
VIC_24h-Mock_24h	TPR	P12270	S379	-0.268313	0.417617	0.579006	FALSE
Mock_10h-Mock_24h	TPR	P12270	S379	-1.63806	0.000524252	0.00295733	TRUE
Kent_10h-VIC_10h	TPR	P12270	S648	3.6694	0.280667	0.436143	FALSE
Kent_10h-IC19_10h	TPR	P12270	S648	4.58169	0.187761	0.403147	FALSE
Kent_24h-VIC_24h	TPR	P12270	S648	2.1947	0.329133	0.549386	FALSE
Kent_24h-IC19_24h	TPR	P12270	S648	-1.54568	0.617582	0.946871	FALSE
IC19_10h-VIC_10h	TPR	P12270	S648	-0.912293	0.732358	0.868422	FALSE
IC19_24h-VIC_24h	TPR	P12270	S648	3.74038	0.246728	0.709154	FALSE
Kent_10h-Mock_10h	TPR	P12270	S648	2.67278	0.422665	0.660289	FALSE
Kent_24h-Mock_24h	TPR	P12270	S648	4.1596	0.202654	0.339215	FALSE
IC19_10h-Mock_10h	TPR	P12270	S648	-1.90892	0.480633	0.658959	FALSE
IC19_24h-Mock_24h	TPR	P12270	S648	5.70527	0.159469	0.322308	FALSE
VIC_10h-Mock_10h	TPR	P12270	S648	-0.996623	0.708936	0.800375	FALSE
VIC_24h-Mock_24h	TPR	P12270	S648	1.9649	0.527978	0.67674	FALSE
Mock_10h-Mock_24h	TPR	P12270	S648	2.13154	0.518909	0.632536	FALSE
Kent_10h-VIC_10h	TPR	P12270	S652	-0.164502	0.721977	0.825929	FALSE
Kent_10h-IC19_10h	TPR	P12270	S652	0.450122	0.337896	0.575012	FALSE
Kent_24h-VIC_24h	TPR	P12270	S652	1.09664	0.0178411	0.0954813	FALSE
Kent_24h-IC19_24h	TPR	P12270	S652	0.572164	0.228154	0.721214	FALSE
IC19_10h-VIC_10h	TPR	P12270	S652	-0.614623	0.152703	0.374234	FALSE
IC19_24h-VIC_24h	TPR	P12270	S652	0.524474	0.267162	0.723961	FALSE
Kent_10h-Mock_10h	TPR	P12270	S652	1.74566	0.00374806	0.0340394	TRUE
Kent_24h-Mock_24h	TPR	P12270	S652	1.18632	0.0116707	0.0366818	TRUE
IC19_10h-Mock_10h	TPR	P12270	S652	1.29554	0.0132999	0.0543306	FALSE
IC19_24h-Mock_24h	TPR	P12270	S652	0.614151	0.197693	0.373151	FALSE
VIC_10h-Mock_10h	TPR	P12270	S652	1.91016	0.000996988	0.00571928	TRUE
VIC_24h-Mock_24h	TPR	P12270	S652	0.0896774	0.828044	0.894785	FALSE
Mock_10h-Mock_24h	TPR	P12270	S652	-2.19179	0.00032	0.00207965	TRUE
Kent_10h-VIC_10h	TPR	P12270	T1666	0.291174	0.0160054	0.0523816	FALSE
Kent_10h-IC19_10h	TPR	P12270	T1666	0.268614	0.0242071	0.11216	FALSE
Kent_24h-VIC_24h	TPR	P12270	T1666	-0.0601805	0.620576	0.784705	FALSE
Kent_24h-IC19_24h	TPR	P12270	T1666	-0.090991	0.456744	0.886669	FALSE
IC19_10h-VIC_10h	TPR	P12270	T1666	0.0225597	0.835035	0.92397	FALSE
IC19_24h-VIC_24h	TPR	P12270	T1666	0.0308106	0.816401	0.958071	FALSE
Kent_10h-Mock_10h	TPR	P12270	T1666	-0.271891	0.0228035	0.110334	FALSE
Kent_24h-Mock_24h	TPR	P12270	T1666	-1.44225	1.91241e-09	1.05133e-07	TRUE
IC19_10h-Mock_10h	TPR	P12270	T1666	-0.540505	0.000166754	0.00212691	FALSE
IC19_24h-Mock_24h	TPR	P12270	T1666	-1.35125	1.87037e-08	1.17705e-06	TRUE
VIC_10h-Mock_10h	TPR	P12270	T1666	-0.563065	0.000113101	0.00115907	FALSE
VIC_24h-Mock_24h	TPR	P12270	T1666	-1.38206	1.40336e-08	8.49954e-07	TRUE
Mock_10h-Mock_24h	TPR	P12270	T1666	-0.455033	0.000763318	0.00391513	FALSE
Kent_10h-VIC_10h	TPR	P12270	T1672	0.291248	0.0146207	0.0489581	FALSE
Kent_10h-IC19_10h	TPR	P12270	T1672	0.274157	0.0202172	0.0999593	FALSE
Kent_24h-VIC_24h	TPR	P12270	T1672	-0.135032	0.220281	0.436128	FALSE
Kent_24h-IC19_24h	TPR	P12270	T1672	-0.0791031	0.512903	0.913673	FALSE
IC19_10h-VIC_10h	TPR	P12270	T1672	0.0170901	0.873552	0.940981	FALSE
IC19_24h-VIC_24h	TPR	P12270	T1672	-0.0559294	0.642411	0.900006	FALSE
Kent_10h-Mock_10h	TPR	P12270	T1672	-0.266033	0.0235522	0.112286	FALSE
Kent_24h-Mock_24h	TPR	P12270	T1672	-1.44727	6.8623e-10	4.97548e-08	TRUE
IC19_10h-Mock_10h	TPR	P12270	T1672	-0.54019	0.000126315	0.00173462	FALSE
IC19_24h-Mock_24h	TPR	P12270	T1672	-1.36816	6.92418e-09	5.62924e-07	TRUE
VIC_10h-Mock_10h	TPR	P12270	T1672	-0.557281	9.26706e-05	0.00101001	FALSE
VIC_24h-Mock_24h	TPR	P12270	T1672	-1.31223	2.666e-09	2.42185e-07	TRUE
Mock_10h-Mock_24h	TPR	P12270	T1672	-0.448552	0.000700047	0.00366804	FALSE
Kent_10h-VIC_10h	TPR	P12270	T1677	0.325443	0.00602635	0.0251331	FALSE
Kent_10h-IC19_10h	TPR	P12270	T1677	0.297355	0.0105753	0.0648453	FALSE
Kent_24h-VIC_24h	TPR	P12270	T1677	-0.0827282	0.429406	0.639386	FALSE
Kent_24h-IC19_24h	TPR	P12270	T1677	-0.0495518	0.669686	0.960304	FALSE
IC19_10h-VIC_10h	TPR	P12270	T1677	0.0280877	0.78651	0.899041	FALSE
IC19_24h-VIC_24h	TPR	P12270	T1677	-0.0331764	0.774803	0.944262	FALSE
Kent_10h-Mock_10h	TPR	P12270	T1677	-0.273126	0.0170871	0.0916408	FALSE
Kent_24h-Mock_24h	TPR	P12270	T1677	-1.45566	3.8404e-10	3.11206e-08	TRUE
IC19_10h-Mock_10h	TPR	P12270	T1677	-0.570481	5.06094e-05	0.000868977	FALSE
IC19_24h-Mock_24h	TPR	P12270	T1677	-1.4061	2.92652e-09	2.90688e-07	TRUE
VIC_10h-Mock_10h	TPR	P12270	T1677	-0.598569	3.0454e-05	0.000447581	FALSE
VIC_24h-Mock_24h	TPR	P12270	T1677	-1.37293	8.7016e-10	1.01995e-07	TRUE
Mock_10h-Mock_24h	TPR	P12270	T1677	-0.433817	0.000686416	0.00361362	FALSE
Kent_10h-VIC_10h	TPR	P12270	T1692	-0.575975	0.580935	0.718634	FALSE
Kent_10h-IC19_10h	TPR	P12270	T1692	1.47645	0.236261	0.46516	FALSE
Kent_24h-VIC_24h	TPR	P12270	T1692	0.565022	0.65325	0.806518	FALSE
IC19_10h-VIC_10h	TPR	P12270	T1692	-2.05242	0.197954	0.432638	FALSE
Kent_24h-VIC_24h	TPR	P12270	T1831	0.749	0.132329	0.321567	FALSE
Kent_24h-IC19_24h	TPR	P12270	T1831	-0.0796665	0.862972	0.988366	FALSE
IC19_10h-VIC_10h	TPR	P12270	T1831	-0.966614	0.125707	0.337101	FALSE
IC19_24h-VIC_24h	TPR	P12270	T1831	0.828667	0.129032	0.599963	FALSE
Kent_24h-Mock_24h	TPR	P12270	T1831	-0.0879623	0.831367	0.89768	FALSE
IC19_24h-Mock_24h	TPR	P12270	T1831	-0.00829576	0.985647	0.992312	FALSE
VIC_24h-Mock_24h	TPR	P12270	T1831	-0.836962	0.0980343	0.206185	FALSE
Kent_24h-VIC_24h	TPR	P12270	T1839	-0.53773	0.520253	0.711165	FALSE
Kent_24h-IC19_24h	TPR	P12270	T1839	-0.384033	0.704326	0.966233	FALSE
IC19_24h-VIC_24h	TPR	P12270	T1839	-0.153697	0.851722	0.967513	FALSE
Kent_24h-Mock_24h	TPR	P12270	T1839	-1.16277	0.190321	0.323801	FALSE
IC19_24h-Mock_24h	TPR	P12270	T1839	-0.778734	0.360981	0.557411	FALSE
VIC_24h-Mock_24h	TPR	P12270	T1839	-0.625036	0.304634	0.465475	FALSE
Kent_10h-VIC_10h	TPR	P12270	T2042	0.333082	0.376195	0.535258	FALSE
Kent_10h-IC19_10h	TPR	P12270	T2042	0.115097	0.756274	0.886828	FALSE
Kent_24h-VIC_24h	TPR	P12270	T2042	0.545926	0.157862	0.357343	FALSE
Kent_24h-IC19_24h	TPR	P12270	T2042	-0.288948	0.583319	0.936592	FALSE
IC19_10h-VIC_10h	TPR	P12270	T2042	0.217985	0.558736	0.759996	FALSE
IC19_24h-VIC_24h	TPR	P12270	T2042	0.834874	0.129303	0.600562	FALSE
Kent_10h-Mock_10h	TPR	P12270	T2042	0.940485	0.0234456	0.11202	FALSE
Kent_24h-Mock_24h	TPR	P12270	T2042	3.27853	3.42092e-05	0.000296172	TRUE
IC19_10h-Mock_10h	TPR	P12270	T2042	0.825388	0.04188	0.124846	FALSE
IC19_24h-Mock_24h	TPR	P12270	T2042	3.56748	0.000101845	0.0011145	TRUE
VIC_10h-Mock_10h	TPR	P12270	T2042	0.607403	0.119599	0.219604	FALSE
VIC_24h-Mock_24h	TPR	P12270	T2042	2.73261	0.000178985	0.00165433	TRUE
Mock_10h-Mock_24h	TPR	P12270	T2042	2.03252	0.00187497	0.00779222	TRUE
Kent_24h-IC19_24h	TPR	P12270	T2116	-0.713463			FALSE
Kent_10h-VIC_10h	TPR	P12270	T2133	-0.158166	0.224728	0.371095	FALSE
Kent_10h-VIC_10h	TPR	P12270	S2155	-0.158166	0.224728	0.371095	FALSE
Kent_10h-IC19_10h	TPR	P12270	T2133	-0.185228	0.158798	0.362436	FALSE
Kent_10h-IC19_10h	TPR	P12270	S2155	-0.185228	0.158798	0.362436	FALSE
Kent_24h-VIC_24h	TPR	P12270	T2133	-0.00985223	0.938173	0.970866	FALSE
Kent_24h-VIC_24h	TPR	P12270	S2155	-0.00985223	0.938173	0.970866	FALSE
Kent_24h-IC19_24h	TPR	P12270	T2133	-0.0600026	0.673547	0.960981	FALSE
Kent_24h-IC19_24h	TPR	P12270	S2155	-0.0600026	0.673547	0.960981	FALSE
IC19_10h-VIC_10h	TPR	P12270	T2133	0.027062	0.831394	0.922122	FALSE
IC19_10h-VIC_10h	TPR	P12270	S2155	0.027062	0.831394	0.922122	FALSE
IC19_24h-VIC_24h	TPR	P12270	T2133	0.0501504	0.724514	0.928148	FALSE
IC19_24h-VIC_24h	TPR	P12270	S2155	0.0501504	0.724514	0.928148	FALSE
Kent_10h-Mock_10h	TPR	P12270	T2133	0.648163	0.000110007	0.00339038	FALSE
Kent_10h-Mock_10h	TPR	P12270	S2155	0.648163	0.000110007	0.00339038	FALSE
Kent_24h-Mock_24h	TPR	P12270	T2133	0.325673	0.0198075	0.0561996	FALSE
Kent_24h-Mock_24h	TPR	P12270	S2155	0.325673	0.0198075	0.0561996	FALSE
IC19_10h-Mock_10h	TPR	P12270	T2133	0.83339	7.45294e-06	0.00020991	FALSE
IC19_10h-Mock_10h	TPR	P12270	S2155	0.83339	7.45294e-06	0.00020991	FALSE
IC19_24h-Mock_24h	TPR	P12270	T2133	0.385676	0.0145387	0.0553427	FALSE
IC19_24h-Mock_24h	TPR	P12270	S2155	0.385676	0.0145387	0.0553427	FALSE
VIC_10h-Mock_10h	TPR	P12270	T2133	0.806328	1.0839e-05	0.000213774	FALSE
VIC_10h-Mock_10h	TPR	P12270	S2155	0.806328	1.0839e-05	0.000213774	FALSE
VIC_24h-Mock_24h	TPR	P12270	T2133	0.335525	0.0169199	0.0554735	FALSE
VIC_24h-Mock_24h	TPR	P12270	S2155	0.335525	0.0169199	0.0554735	FALSE
Mock_10h-Mock_24h	TPR	P12270	T2133	-0.389397	0.00706005	0.0218686	FALSE
Mock_10h-Mock_24h	TPR	P12270	S2155	-0.389397	0.00706005	0.0218686	FALSE
Kent_10h-VIC_10h	TPR	P12270	T2137	-0.962377	0.0674915	0.153762	FALSE
Kent_10h-IC19_10h	TPR	P12270	T2137	-0.451136	0.37019	0.604703	FALSE
Kent_24h-VIC_24h	TPR	P12270	T2137	1.51163	0.00738393	0.0552762	FALSE
Kent_24h-IC19_24h	TPR	P12270	T2137	1.53857	0.0129773	0.210798	FALSE
IC19_10h-VIC_10h	TPR	P12270	T2137	-0.511241	0.311709	0.557827	FALSE
IC19_24h-VIC_24h	TPR	P12270	T2137	-0.0269326	0.961307	0.993868	FALSE
Kent_10h-Mock_10h	TPR	P12270	T2137	0.290771	0.560422	0.766049	FALSE
Kent_24h-Mock_24h	TPR	P12270	T2137	1.72468	0.00301964	0.0121319	TRUE
IC19_10h-Mock_10h	TPR	P12270	T2137	0.741907	0.149483	0.306198	FALSE
IC19_24h-Mock_24h	TPR	P12270	T2137	0.186117	0.737909	0.852065	FALSE
VIC_10h-Mock_10h	TPR	P12270	T2137	1.25315	0.0214948	0.058883	FALSE
VIC_24h-Mock_24h	TPR	P12270	T2137	0.213049	0.668843	0.786285	FALSE
Mock_10h-Mock_24h	TPR	P12270	T2137	-1.11766	0.0370181	0.081411	FALSE
Kent_10h-VIC_10h	TPR	P12270	T2137	0.211006	0.0774196	0.17008	FALSE
Kent_10h-VIC_10h	TPR	P12270	S2155	0.211006	0.0774196	0.17008	FALSE
Kent_10h-IC19_10h	TPR	P12270	T2137	-0.0528014	0.642048	0.815906	FALSE
Kent_10h-IC19_10h	TPR	P12270	S2155	-0.0528014	0.642048	0.815906	FALSE
Kent_24h-VIC_24h	TPR	P12270	T2137	-0.0812018	0.476895	0.677496	FALSE
Kent_24h-VIC_24h	TPR	P12270	S2155	-0.0812018	0.476895	0.677496	FALSE
Kent_24h-IC19_24h	TPR	P12270	T2137	-0.0445353	0.725413	0.969262	FALSE
Kent_24h-IC19_24h	TPR	P12270	S2155	-0.0445353	0.725413	0.969262	FALSE
IC19_10h-VIC_10h	TPR	P12270	T2137	0.263808	0.0316106	0.16321	FALSE
IC19_10h-VIC_10h	TPR	P12270	S2155	0.263808	0.0316106	0.16321	FALSE
IC19_24h-VIC_24h	TPR	P12270	T2137	-0.0366665	0.772297	0.943469	FALSE
IC19_24h-VIC_24h	TPR	P12270	S2155	-0.0366665	0.772297	0.943469	FALSE
Kent_10h-Mock_10h	TPR	P12270	T2137	0.847045	1.58386e-06	0.000163067	FALSE
Kent_10h-Mock_10h	TPR	P12270	S2155	0.847045	1.58386e-06	0.000163067	FALSE
Kent_24h-Mock_24h	TPR	P12270	T2137	0.628178	4.66852e-05	0.000384531	FALSE
Kent_24h-Mock_24h	TPR	P12270	S2155	0.628178	4.66852e-05	0.000384531	FALSE
IC19_10h-Mock_10h	TPR	P12270	T2137	0.899846	7.56109e-07	3.78958e-05	FALSE
IC19_10h-Mock_10h	TPR	P12270	S2155	0.899846	7.56109e-07	3.78958e-05	FALSE
IC19_24h-Mock_24h	TPR	P12270	T2137	0.672713	7.2862e-05	0.000844222	FALSE
IC19_24h-Mock_24h	TPR	P12270	S2155	0.672713	7.2862e-05	0.000844222	FALSE
VIC_10h-Mock_10h	TPR	P12270	T2137	0.636039	4.09671e-05	0.000554017	FALSE
VIC_10h-Mock_10h	TPR	P12270	S2155	0.636039	4.09671e-05	0.000554017	FALSE
VIC_24h-Mock_24h	TPR	P12270	T2137	0.70938	1.25101e-05	0.000197804	FALSE
VIC_24h-Mock_24h	TPR	P12270	S2155	0.70938	1.25101e-05	0.000197804	FALSE
Mock_10h-Mock_24h	TPR	P12270	T2137	-0.0495759	0.662378	0.753211	FALSE
Mock_10h-Mock_24h	TPR	P12270	S2155	-0.0495759	0.662378	0.753211	FALSE
Kent_10h-VIC_10h	TPR	P12270	T2139	-1.16981	0.00634464	0.0261464	TRUE
Kent_10h-IC19_10h	TPR	P12270	T2139	-0.520132	0.17912	0.39151	FALSE
Kent_24h-VIC_24h	TPR	P12270	T2139	2.24799	2.06417e-05	0.00139617	TRUE
Kent_24h-IC19_24h	TPR	P12270	T2139	0.649538	0.136292	0.600316	FALSE
IC19_10h-VIC_10h	TPR	P12270	T2139	-0.649676	0.0987109	0.296195	FALSE
IC19_24h-VIC_24h	TPR	P12270	T2139	1.59845	0.00149874	0.176309	FALSE
Kent_10h-Mock_10h	TPR	P12270	T2139	0.441274	0.250377	0.490554	FALSE
Kent_24h-Mock_24h	TPR	P12270	T2139	1.37532	0.00202557	0.00873122	TRUE
IC19_10h-Mock_10h	TPR	P12270	T2139	0.961406	0.0198973	0.0727582	FALSE
IC19_24h-Mock_24h	TPR	P12270	T2139	0.725783	0.0989551	0.231646	FALSE
VIC_10h-Mock_10h	TPR	P12270	T2139	1.61108	0.000553965	0.00370355	TRUE
VIC_24h-Mock_24h	TPR	P12270	T2139	-0.872669	0.0319561	0.0898646	FALSE
Mock_10h-Mock_24h	TPR	P12270	T2139	-1.56423	0.000715121	0.00372579	TRUE
Kent_10h-VIC_10h	TPR	P12270	T2146	-1.12774	0.356279	0.515332	FALSE
Kent_10h-IC19_10h	TPR	P12270	T2146	-0.412974	0.731426	0.872665	FALSE
Kent_24h-VIC_24h	TPR	P12270	T2146	0.335805	0.693304	0.832666	FALSE
Kent_24h-IC19_24h	TPR	P12270	T2146	-0.023388	0.980334	0.997813	FALSE
IC19_10h-VIC_10h	TPR	P12270	T2146	-0.714761	0.406664	0.64201	FALSE
IC19_24h-VIC_24h	TPR	P12270	T2146	0.359193	0.705866	0.922936	FALSE
Kent_10h-Mock_10h	TPR	P12270	T2146	0.729559	0.56927	0.772831	FALSE
Kent_24h-Mock_24h	TPR	P12270	T2146	-1.10203	0.209559	0.347766	FALSE
IC19_10h-Mock_10h	TPR	P12270	T2146	1.14253	0.242444	0.42384	FALSE
IC19_24h-Mock_24h	TPR	P12270	T2146	-1.07864	0.268315	0.459779	FALSE
VIC_10h-Mock_10h	TPR	P12270	T2146	1.85729	0.068814	0.144267	FALSE
VIC_24h-Mock_24h	TPR	P12270	T2146	-1.43783	0.109255	0.223656	FALSE
Mock_10h-Mock_24h	TPR	P12270	T2146	-3.33798	0.0036993	0.0131728	TRUE
Kent_10h-VIC_10h	TPR	P12270	T2146	-0.199536	0.0964423	0.200334	FALSE
Kent_10h-VIC_10h	TPR	P12270	S2155	-0.199536	0.0964423	0.200334	FALSE
Kent_10h-IC19_10h	TPR	P12270	T2146	-0.172451	0.14615	0.345055	FALSE
Kent_10h-IC19_10h	TPR	P12270	S2155	-0.172451	0.14615	0.345055	FALSE
Kent_24h-VIC_24h	TPR	P12270	T2146	0.065433	0.569487	0.748461	FALSE
Kent_24h-VIC_24h	TPR	P12270	S2155	0.065433	0.569487	0.748461	FALSE
Kent_24h-IC19_24h	TPR	P12270	T2146	0.0890368	0.489906	0.904881	FALSE
Kent_24h-IC19_24h	TPR	P12270	S2155	0.0890368	0.489906	0.904881	FALSE
IC19_10h-VIC_10h	TPR	P12270	T2146	-0.0270853	0.813017	0.913242	FALSE
IC19_10h-VIC_10h	TPR	P12270	S2155	-0.0270853	0.813017	0.913242	FALSE
IC19_24h-VIC_24h	TPR	P12270	T2146	-0.0236038	0.853669	0.967722	FALSE
IC19_24h-VIC_24h	TPR	P12270	S2155	-0.0236038	0.853669	0.967722	FALSE
Kent_10h-Mock_10h	TPR	P12270	T2146	0.766563	5.85866e-06	0.000431074	FALSE
Kent_10h-Mock_10h	TPR	P12270	S2155	0.766563	5.85866e-06	0.000431074	FALSE
Kent_24h-Mock_24h	TPR	P12270	T2146	0.424988	0.00182578	0.00802816	FALSE
Kent_24h-Mock_24h	TPR	P12270	S2155	0.424988	0.00182578	0.00802816	FALSE
IC19_10h-Mock_10h	TPR	P12270	T2146	0.939013	5.09144e-07	2.91796e-05	FALSE
IC19_10h-Mock_10h	TPR	P12270	S2155	0.939013	5.09144e-07	2.91796e-05	FALSE
IC19_24h-Mock_24h	TPR	P12270	T2146	0.335952	0.0174517	0.0639835	FALSE
IC19_24h-Mock_24h	TPR	P12270	S2155	0.335952	0.0174517	0.0639835	FALSE
VIC_10h-Mock_10h	TPR	P12270	T2146	0.966098	3.56295e-07	1.98176e-05	FALSE
VIC_10h-Mock_10h	TPR	P12270	S2155	0.966098	3.56295e-07	1.98176e-05	FALSE
VIC_24h-Mock_24h	TPR	P12270	T2146	0.359555	0.00601543	0.0254532	FALSE
VIC_24h-Mock_24h	TPR	P12270	S2155	0.359555	0.00601543	0.0254532	FALSE
Mock_10h-Mock_24h	TPR	P12270	T2146	-0.51139	0.000386777	0.00238139	FALSE
Mock_10h-Mock_24h	TPR	P12270	S2155	-0.51139	0.000386777	0.00238139	FALSE
Kent_10h-VIC_10h	TPR	P12270	T381	-3.2604	4.81184e-05	0.000848412	TRUE
Kent_10h-IC19_10h	TPR	P12270	T381	-2.75069	0.000246936	0.00610459	TRUE
Kent_24h-VIC_24h	TPR	P12270	T381	0.456373	0.381436	0.59886	FALSE
Kent_24h-IC19_24h	TPR	P12270	T381	-0.0832684	0.884856	0.990079	FALSE
IC19_10h-VIC_10h	TPR	P12270	T381	-0.50971	0.329944	0.574267	FALSE
IC19_24h-VIC_24h	TPR	P12270	T381	0.539641	0.355395	0.77912	FALSE
Kent_10h-Mock_10h	TPR	P12270	T381	-1.78612	0.00690402	0.0503574	FALSE
Kent_24h-Mock_24h	TPR	P12270	T381	0.9879	0.0706897	0.153612	FALSE
IC19_10h-Mock_10h	TPR	P12270	T381	0.96457	0.0768307	0.192636	FALSE
IC19_24h-Mock_24h	TPR	P12270	T381	1.07117	0.0786224	0.195697	FALSE
VIC_10h-Mock_10h	TPR	P12270	T381	1.47428	0.0112046	0.0356184	TRUE
VIC_24h-Mock_24h	TPR	P12270	T381	0.531527	0.310384	0.470958	FALSE
Mock_10h-Mock_24h	TPR	P12270	T381	-1.47896	0.011001	0.0310327	TRUE
Kent_10h-VIC_10h	TPR	P12270	T641	1.84104	0.0091129	0.0343979	TRUE
Kent_24h-IC19_24h	TPR	P12270	T641	-0.244282	0.627683	0.950446	FALSE
Kent_24h-Mock_24h	TPR	P12270	T641	1.25665	0.0161609	0.0476604	TRUE
IC19_24h-Mock_24h	TPR	P12270	T641	1.50094	0.0200098	0.07093	FALSE
Kent_10h-VIC_10h	TPR	P12270	T650	-0.498391	0.120539	0.237108	FALSE
Kent_10h-IC19_10h	TPR	P12270	T650	0.0725682	0.810944	0.914298	FALSE
Kent_24h-VIC_24h	TPR	P12270	T650	0.997525	0.00312331	0.0323657	FALSE
Kent_24h-IC19_24h	TPR	P12270	T650	0.565153	0.0827832	0.489739	FALSE
IC19_10h-VIC_10h	TPR	P12270	T650	-0.570959	0.0541334	0.214717	FALSE
IC19_24h-VIC_24h	TPR	P12270	T650	0.432372	0.172273	0.644391	FALSE
Kent_24h-Mock_24h	TPR	P12270	T650	1.68929	0.000137383	0.000944339	TRUE
IC19_24h-Mock_24h	TPR	P12270	T650	1.12414	0.00528647	0.0255507	TRUE
VIC_24h-Mock_24h	TPR	P12270	T650	0.691764	0.039465	0.105553	FALSE
Kent_10h-VIC_10h	TPR	P12270	T653	-2.16607	0.00448736	0.0201287	TRUE
Kent_10h-IC19_10h	TPR	P12270	T653	-1.66553	0.0205344	0.100917	FALSE
Kent_24h-VIC_24h	TPR	P12270	T653	0.61897	0.189169	0.398527	FALSE
Kent_24h-IC19_24h	TPR	P12270	T653	0.405134	0.431855	0.873906	FALSE
IC19_10h-VIC_10h	TPR	P12270	T653	-0.500539	0.282766	0.530372	FALSE
IC19_24h-VIC_24h	TPR	P12270	T653	0.213835	0.675543	0.912086	FALSE
Kent_10h-Mock_10h	TPR	P12270	T653	-0.0947399	0.883091	0.949968	FALSE
Kent_24h-Mock_24h	TPR	P12270	T653	1.17183	0.0210538	0.0590065	FALSE
IC19_10h-Mock_10h	TPR	P12270	T653	1.57079	0.00379287	0.0214953	TRUE
IC19_24h-Mock_24h	TPR	P12270	T653	0.766699	0.148719	0.307479	FALSE
VIC_10h-Mock_10h	TPR	P12270	T653	2.07133	0.000465422	0.00326929	TRUE
VIC_24h-Mock_24h	TPR	P12270	T653	0.552864	0.237732	0.39173	FALSE
Mock_10h-Mock_24h	TPR	P12270	T653	-1.883	0.00101028	0.00484442	TRUE
Kent_10h-VIC_10h	BCKDHA	P12694	S337	-0.429625	0.0982799	0.20327	FALSE
Kent_10h-IC19_10h	BCKDHA	P12694	S337	-0.431252	0.0971243	0.267776	FALSE
Kent_24h-VIC_24h	BCKDHA	P12694	S337	0.0279022	0.910368	0.956763	FALSE
Kent_24h-IC19_24h	BCKDHA	P12694	S337	0.0169739	0.95115	0.994594	FALSE
IC19_10h-VIC_10h	BCKDHA	P12694	S337	0.00162714	0.994761	0.997404	FALSE
IC19_24h-VIC_24h	BCKDHA	P12694	S337	0.0109283	0.968536	0.995156	FALSE
Kent_10h-Mock_10h	BCKDHA	P12694	S337	-0.469625	0.0731404	0.232263	FALSE
Kent_24h-Mock_24h	BCKDHA	P12694	S337	-0.307009	0.227013	0.368628	FALSE
IC19_10h-Mock_10h	BCKDHA	P12694	S337	-0.0383726	0.876988	0.933262	FALSE
IC19_24h-Mock_24h	BCKDHA	P12694	S337	-0.323983	0.252908	0.442135	FALSE
VIC_10h-Mock_10h	BCKDHA	P12694	S337	-0.0399998	0.871821	0.919338	FALSE
VIC_24h-Mock_24h	BCKDHA	P12694	S337	-0.334911	0.189558	0.334456	FALSE
Mock_10h-Mock_24h	BCKDHA	P12694	S337	-0.620971	0.022286	0.0543822	FALSE
Kent_10h-VIC_10h	BCKDHA	P12694	S337	0.201661	0.396398	0.555666	FALSE
Kent_10h-VIC_10h	BCKDHA	P12694	S343	0.201661	0.396398	0.555666	FALSE
Kent_10h-IC19_10h	BCKDHA	P12694	S337	-0.11153	0.636176	0.812414	FALSE
Kent_10h-IC19_10h	BCKDHA	P12694	S343	-0.11153	0.636176	0.812414	FALSE
Kent_24h-VIC_24h	BCKDHA	P12694	S337	-0.451842	0.0693327	0.218092	FALSE
Kent_24h-VIC_24h	BCKDHA	P12694	S343	-0.451842	0.0693327	0.218092	FALSE
Kent_24h-IC19_24h	BCKDHA	P12694	S337	-0.132905	0.614304	0.946481	FALSE
Kent_24h-IC19_24h	BCKDHA	P12694	S343	-0.132905	0.614304	0.946481	FALSE
IC19_10h-VIC_10h	BCKDHA	P12694	S337	0.313191	0.195195	0.428728	FALSE
IC19_10h-VIC_10h	BCKDHA	P12694	S343	0.313191	0.195195	0.428728	FALSE
IC19_24h-VIC_24h	BCKDHA	P12694	S337	-0.318937	0.235827	0.702524	FALSE
IC19_24h-VIC_24h	BCKDHA	P12694	S343	-0.318937	0.235827	0.702524	FALSE
Kent_10h-Mock_10h	BCKDHA	P12694	S337	0.800455	0.00346071	0.0323112	FALSE
Kent_10h-Mock_10h	BCKDHA	P12694	S343	0.800455	0.00346071	0.0323112	FALSE
Kent_24h-Mock_24h	BCKDHA	P12694	S337	-0.208146	0.381763	0.536677	FALSE
Kent_24h-Mock_24h	BCKDHA	P12694	S343	-0.208146	0.381763	0.536677	FALSE
IC19_10h-Mock_10h	BCKDHA	P12694	S337	0.911985	0.0012881	0.00966506	FALSE
IC19_10h-Mock_10h	BCKDHA	P12694	S343	0.911985	0.0012881	0.00966506	FALSE
IC19_24h-Mock_24h	BCKDHA	P12694	S337	-0.0752411	0.774773	0.875085	FALSE
IC19_24h-Mock_24h	BCKDHA	P12694	S343	-0.0752411	0.774773	0.875085	FALSE
VIC_10h-Mock_10h	BCKDHA	P12694	S337	0.598794	0.0204072	0.0565497	FALSE
VIC_10h-Mock_10h	BCKDHA	P12694	S343	0.598794	0.0204072	0.0565497	FALSE
VIC_24h-Mock_24h	BCKDHA	P12694	S337	0.243696	0.30811	0.468674	FALSE
VIC_24h-Mock_24h	BCKDHA	P12694	S343	0.243696	0.30811	0.468674	FALSE
Mock_10h-Mock_24h	BCKDHA	P12694	S337	-0.18872	0.426701	0.547114	FALSE
Mock_10h-Mock_24h	BCKDHA	P12694	S343	-0.18872	0.426701	0.547114	FALSE
Kent_10h-VIC_10h	BCKDHA	P12694	S337	0.475549	0.16893	0.303274	FALSE
Kent_10h-VIC_10h	BCKDHA	P12694	S347	0.475549	0.16893	0.303274	FALSE
Kent_10h-IC19_10h	BCKDHA	P12694	S337	-0.0926745	0.782048	0.901186	FALSE
Kent_10h-IC19_10h	BCKDHA	P12694	S347	-0.0926745	0.782048	0.901186	FALSE
Kent_24h-VIC_24h	BCKDHA	P12694	S337	-0.525472	0.131098	0.319791	FALSE
Kent_24h-VIC_24h	BCKDHA	P12694	S347	-0.525472	0.131098	0.319791	FALSE
Kent_24h-IC19_24h	BCKDHA	P12694	S337	-0.208578	0.579096	0.934997	FALSE
Kent_24h-IC19_24h	BCKDHA	P12694	S347	-0.208578	0.579096	0.934997	FALSE
IC19_10h-VIC_10h	BCKDHA	P12694	S337	0.568223	0.104695	0.305315	FALSE
IC19_10h-VIC_10h	BCKDHA	P12694	S347	0.568223	0.104695	0.305315	FALSE
IC19_24h-VIC_24h	BCKDHA	P12694	S337	-0.316894	0.402547	0.805727	FALSE
IC19_24h-VIC_24h	BCKDHA	P12694	S347	-0.316894	0.402547	0.805727	FALSE
Kent_10h-Mock_10h	BCKDHA	P12694	S337	1.0702	0.00535412	0.0429846	TRUE
Kent_10h-Mock_10h	BCKDHA	P12694	S347	1.0702	0.00535412	0.0429846	TRUE
Kent_24h-Mock_24h	BCKDHA	P12694	S337	-0.245538	0.467043	0.617006	FALSE
Kent_24h-Mock_24h	BCKDHA	P12694	S347	-0.245538	0.467043	0.617006	FALSE
IC19_10h-Mock_10h	BCKDHA	P12694	S337	1.16287	0.00300434	0.0180404	TRUE
IC19_10h-Mock_10h	BCKDHA	P12694	S347	1.16287	0.00300434	0.0180404	TRUE
IC19_24h-Mock_24h	BCKDHA	P12694	S337	-0.0369598	0.9213	0.959656	FALSE
IC19_24h-Mock_24h	BCKDHA	P12694	S347	-0.0369598	0.9213	0.959656	FALSE
VIC_10h-Mock_10h	BCKDHA	P12694	S337	0.594647	0.0908084	0.177899	FALSE
VIC_10h-Mock_10h	BCKDHA	P12694	S347	0.594647	0.0908084	0.177899	FALSE
VIC_24h-Mock_24h	BCKDHA	P12694	S337	0.279935	0.408253	0.569442	FALSE
VIC_24h-Mock_24h	BCKDHA	P12694	S347	0.279935	0.408253	0.569442	FALSE
Mock_10h-Mock_24h	BCKDHA	P12694	S337	-0.386311	0.258652	0.374128	FALSE
Mock_10h-Mock_24h	BCKDHA	P12694	S347	-0.386311	0.258652	0.374128	FALSE
Kent_10h-VIC_10h	BCKDHA	P12694	S337	0.116684	0.675167	0.791565	FALSE
Kent_10h-VIC_10h	BCKDHA	P12694	T338	0.116684	0.675167	0.791565	FALSE
Kent_10h-IC19_10h	BCKDHA	P12694	S337	-0.364048	0.202287	0.422739	FALSE
Kent_10h-IC19_10h	BCKDHA	P12694	T338	-0.364048	0.202287	0.422739	FALSE
Kent_24h-VIC_24h	BCKDHA	P12694	S337	-0.519891	0.0762385	0.231775	FALSE
Kent_24h-VIC_24h	BCKDHA	P12694	T338	-0.519891	0.0762385	0.231775	FALSE
Kent_24h-IC19_24h	BCKDHA	P12694	S337	-0.224702	0.472998	0.896941	FALSE
Kent_24h-IC19_24h	BCKDHA	P12694	T338	-0.224702	0.472998	0.896941	FALSE
IC19_10h-VIC_10h	BCKDHA	P12694	S337	0.480732	0.0986352	0.296042	FALSE
IC19_10h-VIC_10h	BCKDHA	P12694	T338	0.480732	0.0986352	0.296042	FALSE
IC19_24h-VIC_24h	BCKDHA	P12694	S337	-0.295189	0.348844	0.775301	FALSE
IC19_24h-VIC_24h	BCKDHA	P12694	T338	-0.295189	0.348844	0.775301	FALSE
Kent_10h-Mock_10h	BCKDHA	P12694	S337	0.946884	0.0034406	0.0321665	FALSE
Kent_10h-Mock_10h	BCKDHA	P12694	T338	0.946884	0.0034406	0.0321665	FALSE
Kent_24h-Mock_24h	BCKDHA	P12694	S337	-0.413681	0.150501	0.272527	FALSE
Kent_24h-Mock_24h	BCKDHA	P12694	T338	-0.413681	0.150501	0.272527	FALSE
IC19_10h-Mock_10h	BCKDHA	P12694	S337	1.31093	0.000233121	0.00270838	TRUE
IC19_10h-Mock_10h	BCKDHA	P12694	T338	1.31093	0.000233121	0.00270838	TRUE
IC19_24h-Mock_24h	BCKDHA	P12694	S337	-0.188979	0.545129	0.717018	FALSE
IC19_24h-Mock_24h	BCKDHA	P12694	T338	-0.188979	0.545129	0.717018	FALSE
VIC_10h-Mock_10h	BCKDHA	P12694	S337	0.8302	0.00825607	0.0281895	FALSE
VIC_10h-Mock_10h	BCKDHA	P12694	T338	0.8302	0.00825607	0.0281895	FALSE
VIC_24h-Mock_24h	BCKDHA	P12694	S337	0.10621	0.702725	0.810863	FALSE
VIC_24h-Mock_24h	BCKDHA	P12694	T338	0.10621	0.702725	0.810863	FALSE
Mock_10h-Mock_24h	BCKDHA	P12694	S337	-0.634985	0.0344583	0.0770084	FALSE
Mock_10h-Mock_24h	BCKDHA	P12694	T338	-0.634985	0.0344583	0.0770084	FALSE
Kent_10h-VIC_10h	BCKDHA	P12694	S337	1.15144	0.0110095	0.0396882	TRUE
Kent_10h-VIC_10h	BCKDHA	P12694	Y345	1.15144	0.0110095	0.0396882	TRUE
Kent_10h-IC19_10h	BCKDHA	P12694	S337	0.400673	0.329023	0.565583	FALSE
Kent_10h-IC19_10h	BCKDHA	P12694	Y345	0.400673	0.329023	0.565583	FALSE
Kent_24h-VIC_24h	BCKDHA	P12694	S337	-0.668299	0.11311	0.293336	FALSE
Kent_24h-VIC_24h	BCKDHA	P12694	Y345	-0.668299	0.11311	0.293336	FALSE
Kent_24h-IC19_24h	BCKDHA	P12694	S337	-0.0560782	0.901174	0.990079	FALSE
Kent_24h-IC19_24h	BCKDHA	P12694	Y345	-0.0560782	0.901174	0.990079	FALSE
IC19_10h-VIC_10h	BCKDHA	P12694	S337	0.750769	0.078178	0.261062	FALSE
IC19_10h-VIC_10h	BCKDHA	P12694	Y345	0.750769	0.078178	0.261062	FALSE
IC19_24h-VIC_24h	BCKDHA	P12694	S337	-0.612221	0.188164	0.655438	FALSE
IC19_24h-VIC_24h	BCKDHA	P12694	Y345	-0.612221	0.188164	0.655438	FALSE
Kent_10h-Mock_10h	BCKDHA	P12694	S337	2.1457	7.3288e-05	0.0025517	TRUE
Kent_10h-Mock_10h	BCKDHA	P12694	Y345	2.1457	7.3288e-05	0.0025517	TRUE
Kent_24h-Mock_24h	BCKDHA	P12694	S337	0.030838	0.939133	0.965815	FALSE
Kent_24h-Mock_24h	BCKDHA	P12694	Y345	0.030838	0.939133	0.965815	FALSE
IC19_10h-Mock_10h	BCKDHA	P12694	S337	1.74502	0.000523182	0.00493996	TRUE
IC19_10h-Mock_10h	BCKDHA	P12694	Y345	1.74502	0.000523182	0.00493996	TRUE
IC19_24h-Mock_24h	BCKDHA	P12694	S337	0.0869162	0.847433	0.918329	FALSE
IC19_24h-Mock_24h	BCKDHA	P12694	Y345	0.0869162	0.847433	0.918329	FALSE
VIC_10h-Mock_10h	BCKDHA	P12694	S337	0.994254	0.0243353	0.064809	FALSE
VIC_10h-Mock_10h	BCKDHA	P12694	Y345	0.994254	0.0243353	0.064809	FALSE
VIC_24h-Mock_24h	BCKDHA	P12694	S337	0.699137	0.0987036	0.207241	FALSE
VIC_24h-Mock_24h	BCKDHA	P12694	Y345	0.699137	0.0987036	0.207241	FALSE
Mock_10h-Mock_24h	BCKDHA	P12694	S337	-0.92774	0.0337809	0.0758796	FALSE
Mock_10h-Mock_24h	BCKDHA	P12694	Y345	-0.92774	0.0337809	0.0758796	FALSE
Kent_10h-VIC_10h	BCKDHA	P12694	S339	-0.461819	0.0704613	0.158395	FALSE
Kent_10h-IC19_10h	BCKDHA	P12694	S339	-0.445382	0.0799547	0.237745	FALSE
Kent_24h-VIC_24h	BCKDHA	P12694	S339	-0.000990635	0.996722	0.998173	FALSE
Kent_24h-IC19_24h	BCKDHA	P12694	S339	-0.0104772	0.969001	0.996905	FALSE
IC19_10h-VIC_10h	BCKDHA	P12694	S339	-0.016437	0.945658	0.973694	FALSE
IC19_24h-VIC_24h	BCKDHA	P12694	S339	0.00948653	0.97193	0.995917	FALSE
Kent_10h-Mock_10h	BCKDHA	P12694	S339	-0.548267	0.0354006	0.145161	FALSE
Kent_24h-Mock_24h	BCKDHA	P12694	S339	-0.353692	0.15658	0.28039	FALSE
IC19_10h-Mock_10h	BCKDHA	P12694	S339	-0.102886	0.670579	0.804793	FALSE
IC19_24h-Mock_24h	BCKDHA	P12694	S339	-0.343215	0.215082	0.395065	FALSE
VIC_10h-Mock_10h	BCKDHA	P12694	S339	-0.0864487	0.72055	0.809368	FALSE
VIC_24h-Mock_24h	BCKDHA	P12694	S339	-0.352702	0.157667	0.291825	FALSE
Mock_10h-Mock_24h	BCKDHA	P12694	S339	-0.601824	0.0227445	0.0553159	FALSE
Kent_10h-VIC_10h	BCKDHA	P12694	S339	0.425439	0.19441	0.335453	FALSE
Kent_10h-VIC_10h	BCKDHA	P12694	S347	0.425439	0.19441	0.335453	FALSE
Kent_10h-IC19_10h	BCKDHA	P12694	S339	-0.166486	0.602795	0.790173	FALSE
Kent_10h-IC19_10h	BCKDHA	P12694	S347	-0.166486	0.602795	0.790173	FALSE
Kent_24h-VIC_24h	BCKDHA	P12694	S339	-0.554922	0.0967249	0.26733	FALSE
Kent_24h-VIC_24h	BCKDHA	P12694	S347	-0.554922	0.0967249	0.26733	FALSE
Kent_24h-IC19_24h	BCKDHA	P12694	S339	-0.306726	0.394854	0.854213	FALSE
Kent_24h-IC19_24h	BCKDHA	P12694	S347	-0.306726	0.394854	0.854213	FALSE
IC19_10h-VIC_10h	BCKDHA	P12694	S339	0.591925	0.0782389	0.261169	FALSE
IC19_10h-VIC_10h	BCKDHA	P12694	S347	0.591925	0.0782389	0.261169	FALSE
IC19_24h-VIC_24h	BCKDHA	P12694	S339	-0.248196	0.489305	0.842163	FALSE
IC19_24h-VIC_24h	BCKDHA	P12694	S347	-0.248196	0.489305	0.842163	FALSE
Kent_10h-Mock_10h	BCKDHA	P12694	S339	0.989618	0.00647473	0.0485805	FALSE
Kent_10h-Mock_10h	BCKDHA	P12694	S347	0.989618	0.00647473	0.0485805	FALSE
Kent_24h-Mock_24h	BCKDHA	P12694	S339	-0.326301	0.313972	0.467594	FALSE
Kent_24h-Mock_24h	BCKDHA	P12694	S347	-0.326301	0.313972	0.467594	FALSE
IC19_10h-Mock_10h	BCKDHA	P12694	S339	1.1561	0.00217698	0.0142272	TRUE
IC19_10h-Mock_10h	BCKDHA	P12694	S347	1.1561	0.00217698	0.0142272	TRUE
IC19_24h-Mock_24h	BCKDHA	P12694	S339	-0.0195744	0.956157	0.977135	FALSE
IC19_24h-Mock_24h	BCKDHA	P12694	S347	-0.0195744	0.956157	0.977135	FALSE
VIC_10h-Mock_10h	BCKDHA	P12694	S339	0.564179	0.0917697	0.179387	FALSE
VIC_10h-Mock_10h	BCKDHA	P12694	S347	0.564179	0.0917697	0.179387	FALSE
VIC_24h-Mock_24h	BCKDHA	P12694	S339	0.228622	0.476645	0.632555	FALSE
VIC_24h-Mock_24h	BCKDHA	P12694	S347	0.228622	0.476645	0.632555	FALSE
Mock_10h-Mock_24h	BCKDHA	P12694	S339	-0.398603	0.222487	0.332675	FALSE
Mock_10h-Mock_24h	BCKDHA	P12694	S347	-0.398603	0.222487	0.332675	FALSE
Kent_10h-VIC_10h	BCKDHA	P12694	S339	0.376001	0.200998	0.343294	FALSE
Kent_10h-VIC_10h	BCKDHA	P12694	Y345	0.376001	0.200998	0.343294	FALSE
Kent_10h-IC19_10h	BCKDHA	P12694	S339	-0.0439442	0.877871	0.948483	FALSE
Kent_10h-IC19_10h	BCKDHA	P12694	Y345	-0.0439442	0.877871	0.948483	FALSE
Kent_24h-VIC_24h	BCKDHA	P12694	S339	-0.466775	0.117597	0.300055	FALSE
Kent_24h-VIC_24h	BCKDHA	P12694	Y345	-0.466775	0.117597	0.300055	FALSE
Kent_24h-IC19_24h	BCKDHA	P12694	S339	-0.104362	0.744459	0.970605	FALSE
Kent_24h-IC19_24h	BCKDHA	P12694	Y345	-0.104362	0.744459	0.970605	FALSE
IC19_10h-VIC_10h	BCKDHA	P12694	S339	0.419945	0.155969	0.379028	FALSE
IC19_10h-VIC_10h	BCKDHA	P12694	Y345	0.419945	0.155969	0.379028	FALSE
IC19_24h-VIC_24h	BCKDHA	P12694	S339	-0.362413	0.26694	0.723958	FALSE
IC19_24h-VIC_24h	BCKDHA	P12694	Y345	-0.362413	0.26694	0.723958	FALSE
Kent_10h-Mock_10h	BCKDHA	P12694	S339	1.22647	0.000557087	0.00986664	TRUE
Kent_10h-Mock_10h	BCKDHA	P12694	Y345	1.22647	0.000557087	0.00986664	TRUE
Kent_24h-Mock_24h	BCKDHA	P12694	S339	-0.13421	0.639962	0.762837	FALSE
Kent_24h-Mock_24h	BCKDHA	P12694	Y345	-0.13421	0.639962	0.762837	FALSE
IC19_10h-Mock_10h	BCKDHA	P12694	S339	1.27041	0.000407603	0.00408693	TRUE
IC19_10h-Mock_10h	BCKDHA	P12694	Y345	1.27041	0.000407603	0.00408693	TRUE
IC19_24h-Mock_24h	BCKDHA	P12694	S339	-0.0298481	0.925601	0.961895	FALSE
IC19_24h-Mock_24h	BCKDHA	P12694	Y345	-0.0298481	0.925601	0.961895	FALSE
VIC_10h-Mock_10h	BCKDHA	P12694	S339	0.850469	0.00852397	0.0288595	FALSE
VIC_10h-Mock_10h	BCKDHA	P12694	Y345	0.850469	0.00852397	0.0288595	FALSE
VIC_24h-Mock_24h	BCKDHA	P12694	S339	0.332565	0.255236	0.410637	FALSE
VIC_24h-Mock_24h	BCKDHA	P12694	Y345	0.332565	0.255236	0.410637	FALSE
Mock_10h-Mock_24h	BCKDHA	P12694	S339	-0.539503	0.0742084	0.140552	FALSE
Mock_10h-Mock_24h	BCKDHA	P12694	Y345	-0.539503	0.0742084	0.140552	FALSE
Kent_10h-VIC_10h	BCKDHA	P12694	S343	0.968058	0.0135719	0.0462453	FALSE
Kent_10h-VIC_10h	BCKDHA	P12694	S347	0.968058	0.0135719	0.0462453	FALSE
Kent_10h-IC19_10h	BCKDHA	P12694	S343	0.393409	0.273693	0.507328	FALSE
Kent_10h-IC19_10h	BCKDHA	P12694	S347	0.393409	0.273693	0.507328	FALSE
Kent_24h-VIC_24h	BCKDHA	P12694	S343	-0.787985	0.0379554	0.150942	FALSE
Kent_24h-VIC_24h	BCKDHA	P12694	S347	-0.787985	0.0379554	0.150942	FALSE
Kent_24h-IC19_24h	BCKDHA	P12694	S343	-0.244766	0.536718	0.922651	FALSE
Kent_24h-IC19_24h	BCKDHA	P12694	S347	-0.244766	0.536718	0.922651	FALSE
IC19_10h-VIC_10h	BCKDHA	P12694	S343	0.57465	0.117737	0.32576	FALSE
IC19_10h-VIC_10h	BCKDHA	P12694	S347	0.57465	0.117737	0.32576	FALSE
IC19_24h-VIC_24h	BCKDHA	P12694	S343	-0.543219	0.1809	0.651833	FALSE
IC19_24h-VIC_24h	BCKDHA	P12694	S347	-0.543219	0.1809	0.651833	FALSE
Kent_10h-Mock_10h	BCKDHA	P12694	S343	1.85	8.20648e-05	0.0027074	TRUE
Kent_10h-Mock_10h	BCKDHA	P12694	S347	1.85	8.20648e-05	0.0027074	TRUE
Kent_24h-Mock_24h	BCKDHA	P12694	S343	-0.20885	0.555395	0.693187	FALSE
Kent_24h-Mock_24h	BCKDHA	P12694	S347	-0.20885	0.555395	0.693187	FALSE
IC19_10h-Mock_10h	BCKDHA	P12694	S343	1.45659	0.000762317	0.00652103	TRUE
IC19_10h-Mock_10h	BCKDHA	P12694	S347	1.45659	0.000762317	0.00652103	TRUE
IC19_24h-Mock_24h	BCKDHA	P12694	S343	0.0359164	0.927306	0.963279	FALSE
IC19_24h-Mock_24h	BCKDHA	P12694	S347	0.0359164	0.927306	0.963279	FALSE
VIC_10h-Mock_10h	BCKDHA	P12694	S343	0.881938	0.0223233	0.0605848	FALSE
VIC_10h-Mock_10h	BCKDHA	P12694	S347	0.881938	0.0223233	0.0605848	FALSE
VIC_24h-Mock_24h	BCKDHA	P12694	S343	0.579135	0.115124	0.232471	FALSE
VIC_24h-Mock_24h	BCKDHA	P12694	S347	0.579135	0.115124	0.232471	FALSE
Mock_10h-Mock_24h	BCKDHA	P12694	S343	-0.764686	0.0431871	0.0918079	FALSE
Mock_10h-Mock_24h	BCKDHA	P12694	S347	-0.764686	0.0431871	0.0918079	FALSE
Kent_10h-VIC_10h	BCKDHA	P12694	S343	1.6487	0.0712725	0.159772	FALSE
Kent_10h-VIC_10h	BCKDHA	P12694	Y345	1.6487	0.0712725	0.159772	FALSE
Kent_10h-IC19_10h	BCKDHA	P12694	S343	0.817219	0.228749	0.456213	FALSE
Kent_10h-IC19_10h	BCKDHA	P12694	Y345	0.817219	0.228749	0.456213	FALSE
Kent_24h-VIC_24h	BCKDHA	P12694	S343	-0.716251	0.286393	0.50721	FALSE
Kent_24h-VIC_24h	BCKDHA	P12694	Y345	-0.716251	0.286393	0.50721	FALSE
Kent_24h-IC19_24h	BCKDHA	P12694	S343	0.373813	0.601146	0.942518	FALSE
Kent_24h-IC19_24h	BCKDHA	P12694	Y345	0.373813	0.601146	0.942518	FALSE
IC19_10h-VIC_10h	BCKDHA	P12694	S343	0.83148	0.351938	0.594096	FALSE
IC19_10h-VIC_10h	BCKDHA	P12694	Y345	0.83148	0.351938	0.594096	FALSE
IC19_24h-VIC_24h	BCKDHA	P12694	S343	-1.09006	0.120346	0.587554	FALSE
IC19_24h-VIC_24h	BCKDHA	P12694	Y345	-1.09006	0.120346	0.587554	FALSE
Kent_24h-Mock_24h	BCKDHA	P12694	S343	-0.547422	0.448498	0.599405	FALSE
Kent_24h-Mock_24h	BCKDHA	P12694	Y345	-0.547422	0.448498	0.599405	FALSE
IC19_24h-Mock_24h	BCKDHA	P12694	S343	-0.921235	0.216711	0.396708	FALSE
IC19_24h-Mock_24h	BCKDHA	P12694	Y345	-0.921235	0.216711	0.396708	FALSE
VIC_24h-Mock_24h	BCKDHA	P12694	S343	0.168829	0.794562	0.873414	FALSE
VIC_24h-Mock_24h	BCKDHA	P12694	Y345	0.168829	0.794562	0.873414	FALSE
Kent_10h-VIC_10h	BCKDHA	P12694	S347	-0.717237	0.000903541	0.0062868	FALSE
Kent_10h-IC19_10h	BCKDHA	P12694	S347	-0.522232	0.0089385	0.0582509	FALSE
Kent_24h-VIC_24h	BCKDHA	P12694	S347	0.211302	0.243294	0.462172	FALSE
Kent_24h-IC19_24h	BCKDHA	P12694	S347	0.22865	0.258093	0.748621	FALSE
IC19_10h-VIC_10h	BCKDHA	P12694	S347	-0.195004	0.279948	0.527367	FALSE
IC19_24h-VIC_24h	BCKDHA	P12694	S347	-0.0173478	0.93011	0.986219	FALSE
Kent_10h-Mock_10h	BCKDHA	P12694	S347	-0.326231	0.0803641	0.24719	FALSE
Kent_24h-Mock_24h	BCKDHA	P12694	S347	0.498176	0.0118362	0.0370924	FALSE
IC19_10h-Mock_10h	BCKDHA	P12694	S347	0.196001	0.277594	0.463956	FALSE
IC19_24h-Mock_24h	BCKDHA	P12694	S347	0.269527	0.18609	0.358381	FALSE
VIC_10h-Mock_10h	BCKDHA	P12694	S347	0.391005	0.0400751	0.0950478	FALSE
VIC_24h-Mock_24h	BCKDHA	P12694	S347	0.286874	0.119927	0.239243	FALSE
Mock_10h-Mock_24h	BCKDHA	P12694	S347	-0.320036	0.0856988	0.157679	FALSE
Kent_10h-VIC_10h	BCKDHA	P12694	T338	0.0532656	0.688587	0.800873	FALSE
Kent_10h-IC19_10h	BCKDHA	P12694	T338	-0.141822	0.293773	0.530043	FALSE
Kent_24h-VIC_24h	BCKDHA	P12694	T338	-0.144787	0.284171	0.504947	FALSE
Kent_24h-IC19_24h	BCKDHA	P12694	T338	-0.0550196	0.711073	0.966918	FALSE
IC19_10h-VIC_10h	BCKDHA	P12694	T338	0.195087	0.155237	0.378017	FALSE
IC19_24h-VIC_24h	BCKDHA	P12694	T338	-0.0897671	0.547163	0.864789	FALSE
Kent_10h-Mock_10h	BCKDHA	P12694	T338	-0.477534	0.00230558	0.0247242	FALSE
Kent_24h-Mock_24h	BCKDHA	P12694	T338	-0.240834	0.0844828	0.175961	FALSE
IC19_10h-Mock_10h	BCKDHA	P12694	T338	-0.335713	0.0211056	0.0760066	FALSE
IC19_24h-Mock_24h	BCKDHA	P12694	T338	-0.185814	0.22171	0.40313	FALSE
VIC_10h-Mock_10h	BCKDHA	P12694	T338	-0.5308	0.00100147	0.00574035	FALSE
VIC_24h-Mock_24h	BCKDHA	P12694	T338	-0.0960468	0.472597	0.629201	FALSE
Mock_10h-Mock_24h	BCKDHA	P12694	T338	-0.0622596	0.639802	0.735172	FALSE
Kent_10h-VIC_10h	BCKDHA	P12694	T338	0.213051	0.258031	0.410838	FALSE
Kent_10h-VIC_10h	BCKDHA	P12694	S342	0.213051	0.258031	0.410838	FALSE
Kent_10h-IC19_10h	BCKDHA	P12694	T338	0.137881	0.458513	0.68327	FALSE
Kent_10h-IC19_10h	BCKDHA	P12694	S342	0.137881	0.458513	0.68327	FALSE
Kent_24h-VIC_24h	BCKDHA	P12694	T338	-0.324209	0.0937982	0.262903	FALSE
Kent_24h-VIC_24h	BCKDHA	P12694	S342	-0.324209	0.0937982	0.262903	FALSE
Kent_24h-IC19_24h	BCKDHA	P12694	T338	-0.0471275	0.819203	0.98228	FALSE
Kent_24h-IC19_24h	BCKDHA	P12694	S342	-0.0471275	0.819203	0.98228	FALSE
IC19_10h-VIC_10h	BCKDHA	P12694	T338	0.0751691	0.684145	0.840572	FALSE
IC19_10h-VIC_10h	BCKDHA	P12694	S342	0.0751691	0.684145	0.840572	FALSE
IC19_24h-VIC_24h	BCKDHA	P12694	T338	-0.277082	0.191565	0.657953	FALSE
IC19_24h-VIC_24h	BCKDHA	P12694	S342	-0.277082	0.191565	0.657953	FALSE
Kent_10h-Mock_10h	BCKDHA	P12694	T338	0.621543	0.00372156	0.0338691	FALSE
Kent_10h-Mock_10h	BCKDHA	P12694	S342	0.621543	0.00372156	0.0338691	FALSE
Kent_24h-Mock_24h	BCKDHA	P12694	T338	0.00231117	0.989992	0.994749	FALSE
Kent_24h-Mock_24h	BCKDHA	P12694	S342	0.00231117	0.989992	0.994749	FALSE
IC19_10h-Mock_10h	BCKDHA	P12694	T338	0.483662	0.01751	0.0661163	FALSE
IC19_10h-Mock_10h	BCKDHA	P12694	S342	0.483662	0.01751	0.0661163	FALSE
IC19_24h-Mock_24h	BCKDHA	P12694	T338	0.0494387	0.810518	0.896876	FALSE
IC19_24h-Mock_24h	BCKDHA	P12694	S342	0.0494387	0.810518	0.896876	FALSE
VIC_10h-Mock_10h	BCKDHA	P12694	T338	0.408493	0.0395621	0.0941287	FALSE
VIC_10h-Mock_10h	BCKDHA	P12694	S342	0.408493	0.0395621	0.0941287	FALSE
VIC_24h-Mock_24h	BCKDHA	P12694	T338	0.326521	0.0916898	0.196436	FALSE
VIC_24h-Mock_24h	BCKDHA	P12694	S342	0.326521	0.0916898	0.196436	FALSE
Mock_10h-Mock_24h	BCKDHA	P12694	T338	0.260721	0.170749	0.270549	FALSE
Mock_10h-Mock_24h	BCKDHA	P12694	S342	0.260721	0.170749	0.270549	FALSE
Kent_10h-VIC_10h	BCKDHA	P12694	T338	0.166828	0.632114	0.758841	FALSE
Kent_10h-VIC_10h	BCKDHA	P12694	S343	0.166828	0.632114	0.758841	FALSE
Kent_10h-IC19_10h	BCKDHA	P12694	T338	-0.399153	0.260531	0.493279	FALSE
Kent_10h-IC19_10h	BCKDHA	P12694	S343	-0.399153	0.260531	0.493279	FALSE
Kent_24h-VIC_24h	BCKDHA	P12694	T338	-0.586622	0.106275	0.282859	FALSE
Kent_24h-VIC_24h	BCKDHA	P12694	S343	-0.586622	0.106275	0.282859	FALSE
Kent_24h-IC19_24h	BCKDHA	P12694	T338	-0.30813	0.432081	0.873933	FALSE
Kent_24h-IC19_24h	BCKDHA	P12694	S343	-0.30813	0.432081	0.873933	FALSE
IC19_10h-VIC_10h	BCKDHA	P12694	T338	0.565981	0.118076	0.326169	FALSE
IC19_10h-VIC_10h	BCKDHA	P12694	S343	0.565981	0.118076	0.326169	FALSE
IC19_24h-VIC_24h	BCKDHA	P12694	T338	-0.278492	0.476818	0.835294	FALSE
IC19_24h-VIC_24h	BCKDHA	P12694	S343	-0.278492	0.476818	0.835294	FALSE
Kent_10h-Mock_10h	BCKDHA	P12694	T338	1.07944	0.00644435	0.0484577	TRUE
Kent_10h-Mock_10h	BCKDHA	P12694	S343	1.07944	0.00644435	0.0484577	TRUE
Kent_24h-Mock_24h	BCKDHA	P12694	T338	-0.453537	0.203837	0.340732	FALSE
Kent_24h-Mock_24h	BCKDHA	P12694	S343	-0.453537	0.203837	0.340732	FALSE
IC19_10h-Mock_10h	BCKDHA	P12694	T338	1.47859	0.000593119	0.00540687	TRUE
IC19_10h-Mock_10h	BCKDHA	P12694	S343	1.47859	0.000593119	0.00540687	TRUE
IC19_24h-Mock_24h	BCKDHA	P12694	T338	-0.145407	0.708552	0.832855	FALSE
IC19_24h-Mock_24h	BCKDHA	P12694	S343	-0.145407	0.708552	0.832855	FALSE
VIC_10h-Mock_10h	BCKDHA	P12694	T338	0.912609	0.0173587	0.0496962	FALSE
VIC_10h-Mock_10h	BCKDHA	P12694	S343	0.912609	0.0173587	0.0496962	FALSE
VIC_24h-Mock_24h	BCKDHA	P12694	T338	0.133085	0.702117	0.810607	FALSE
VIC_24h-Mock_24h	BCKDHA	P12694	S343	0.133085	0.702117	0.810607	FALSE
Mock_10h-Mock_24h	BCKDHA	P12694	T338	-0.708918	0.0554256	0.111766	FALSE
Mock_10h-Mock_24h	BCKDHA	P12694	S343	-0.708918	0.0554256	0.111766	FALSE
Kent_10h-VIC_10h	BCKDHA	P12694	T338	0.40323	0.140405	0.264599	FALSE
Kent_10h-VIC_10h	BCKDHA	P12694	S347	0.40323	0.140405	0.264599	FALSE
Kent_10h-IC19_10h	BCKDHA	P12694	T338	-0.0770761	0.770133	0.894364	FALSE
Kent_10h-IC19_10h	BCKDHA	P12694	S347	-0.0770761	0.770133	0.894364	FALSE
Kent_24h-VIC_24h	BCKDHA	P12694	T338	-0.467369	0.0913118	0.258102	FALSE
Kent_24h-VIC_24h	BCKDHA	P12694	S347	-0.467369	0.0913118	0.258102	FALSE
Kent_24h-IC19_24h	BCKDHA	P12694	T338	-0.148601	0.61536	0.946774	FALSE
Kent_24h-IC19_24h	BCKDHA	P12694	S347	-0.148601	0.61536	0.946774	FALSE
IC19_10h-VIC_10h	BCKDHA	P12694	T338	0.480306	0.0834832	0.270545	FALSE
IC19_10h-VIC_10h	BCKDHA	P12694	S347	0.480306	0.0834832	0.270545	FALSE
IC19_24h-VIC_24h	BCKDHA	P12694	T338	-0.318768	0.288399	0.738016	FALSE
IC19_24h-VIC_24h	BCKDHA	P12694	S347	-0.318768	0.288399	0.738016	FALSE
Kent_10h-Mock_10h	BCKDHA	P12694	T338	0.88386	0.00386125	0.0347019	FALSE
Kent_10h-Mock_10h	BCKDHA	P12694	S347	0.88386	0.00386125	0.0347019	FALSE
Kent_24h-Mock_24h	BCKDHA	P12694	T338	-0.201635	0.448447	0.599371	FALSE
Kent_24h-Mock_24h	BCKDHA	P12694	S347	-0.201635	0.448447	0.599371	FALSE
IC19_10h-Mock_10h	BCKDHA	P12694	T338	0.960936	0.00209755	0.0138649	FALSE
IC19_10h-Mock_10h	BCKDHA	P12694	S347	0.960936	0.00209755	0.0138649	FALSE
IC19_24h-Mock_24h	BCKDHA	P12694	T338	-0.0530341	0.857158	0.925098	FALSE
IC19_24h-Mock_24h	BCKDHA	P12694	S347	-0.0530341	0.857158	0.925098	FALSE
VIC_10h-Mock_10h	BCKDHA	P12694	T338	0.48063	0.0832951	0.166668	FALSE
VIC_10h-Mock_10h	BCKDHA	P12694	S347	0.48063	0.0832951	0.166668	FALSE
VIC_24h-Mock_24h	BCKDHA	P12694	T338	0.265734	0.32123	0.482203	FALSE
VIC_24h-Mock_24h	BCKDHA	P12694	S347	0.265734	0.32123	0.482203	FALSE
Mock_10h-Mock_24h	BCKDHA	P12694	T338	-0.257231	0.336456	0.457607	FALSE
Mock_10h-Mock_24h	BCKDHA	P12694	S347	-0.257231	0.336456	0.457607	FALSE
Kent_10h-VIC_10h	BCKDHA	P12694	T338	0.735669	0.0187278	0.058872	FALSE
Kent_10h-VIC_10h	BCKDHA	P12694	Y345	0.735669	0.0187278	0.058872	FALSE
Kent_10h-IC19_10h	BCKDHA	P12694	T338	0.219322	0.444281	0.670692	FALSE
Kent_10h-IC19_10h	BCKDHA	P12694	Y345	0.219322	0.444281	0.670692	FALSE
Kent_24h-VIC_24h	BCKDHA	P12694	T338	-0.449729	0.127996	0.314806	FALSE
Kent_24h-VIC_24h	BCKDHA	P12694	Y345	-0.449729	0.127996	0.314806	FALSE
Kent_24h-IC19_24h	BCKDHA	P12694	T338	-0.0885135	0.780584	0.975285	FALSE
Kent_24h-IC19_24h	BCKDHA	P12694	Y345	-0.0885135	0.780584	0.975285	FALSE
IC19_10h-VIC_10h	BCKDHA	P12694	T338	0.516347	0.0841494	0.271705	FALSE
IC19_10h-VIC_10h	BCKDHA	P12694	Y345	0.516347	0.0841494	0.271705	FALSE
IC19_24h-VIC_24h	BCKDHA	P12694	T338	-0.361215	0.265208	0.72334	FALSE
IC19_24h-VIC_24h	BCKDHA	P12694	Y345	-0.361215	0.265208	0.72334	FALSE
Kent_10h-Mock_10h	BCKDHA	P12694	T338	0.932514	0.00447053	0.0380722	FALSE
Kent_10h-Mock_10h	BCKDHA	P12694	Y345	0.932514	0.00447053	0.0380722	FALSE
Kent_24h-Mock_24h	BCKDHA	P12694	T338	-0.0248618	0.930209	0.960498	FALSE
Kent_24h-Mock_24h	BCKDHA	P12694	Y345	-0.0248618	0.930209	0.960498	FALSE
IC19_10h-Mock_10h	BCKDHA	P12694	T338	0.713192	0.0219821	0.0780974	FALSE
IC19_10h-Mock_10h	BCKDHA	P12694	Y345	0.713192	0.0219821	0.0780974	FALSE
IC19_24h-Mock_24h	BCKDHA	P12694	T338	0.0636517	0.841133	0.914488	FALSE
IC19_24h-Mock_24h	BCKDHA	P12694	Y345	0.0636517	0.841133	0.914488	FALSE
VIC_10h-Mock_10h	BCKDHA	P12694	T338	0.196845	0.491508	0.622998	FALSE
VIC_10h-Mock_10h	BCKDHA	P12694	Y345	0.196845	0.491508	0.622998	FALSE
VIC_24h-Mock_24h	BCKDHA	P12694	T338	0.424867	0.1488	0.279475	FALSE
VIC_24h-Mock_24h	BCKDHA	P12694	Y345	0.424867	0.1488	0.279475	FALSE
Mock_10h-Mock_24h	BCKDHA	P12694	T338	0.0551472	0.846043	0.892392	FALSE
Mock_10h-Mock_24h	BCKDHA	P12694	Y345	0.0551472	0.846043	0.892392	FALSE
Kent_10h-VIC_10h	BCKDHA	P12694	Y345	-0.886251	0.000336059	0.00314134	FALSE
Kent_10h-IC19_10h	BCKDHA	P12694	Y345	-0.686354	0.00276407	0.0278376	FALSE
Kent_24h-VIC_24h	BCKDHA	P12694	Y345	0.197341	0.320301	0.541802	FALSE
Kent_24h-IC19_24h	BCKDHA	P12694	Y345	0.17253	0.434083	0.874865	FALSE
IC19_10h-VIC_10h	BCKDHA	P12694	Y345	-0.199897	0.314281	0.56012	FALSE
IC19_24h-VIC_24h	BCKDHA	P12694	Y345	0.0248104	0.909515	0.98144	FALSE
Kent_10h-Mock_10h	BCKDHA	P12694	Y345	-0.208961	0.293598	0.540208	FALSE
Kent_24h-Mock_24h	BCKDHA	P12694	Y345	0.311462	0.125568	0.237803	FALSE
IC19_10h-Mock_10h	BCKDHA	P12694	Y345	0.477393	0.0251645	0.0859377	FALSE
IC19_24h-Mock_24h	BCKDHA	P12694	Y345	0.138932	0.527256	0.701811	FALSE
VIC_10h-Mock_10h	BCKDHA	P12694	Y345	0.67729	0.00304518	0.0131696	FALSE
VIC_24h-Mock_24h	BCKDHA	P12694	Y345	0.114121	0.561095	0.703855	FALSE
Mock_10h-Mock_24h	BCKDHA	P12694	Y345	-0.906821	0.000271954	0.00183593	FALSE
Kent_10h-VIC_10h	BCKDHA	P12694	Y345	0.185686	0.597426	0.731556	FALSE
Kent_10h-VIC_10h	BCKDHA	P12694	S347	0.185686	0.597426	0.731556	FALSE
Kent_10h-IC19_10h	BCKDHA	P12694	Y345	-0.395993	0.267893	0.501028	FALSE
Kent_10h-IC19_10h	BCKDHA	P12694	S347	-0.395993	0.267893	0.501028	FALSE
Kent_24h-VIC_24h	BCKDHA	P12694	Y345	-0.588014	0.108128	0.285762	FALSE
Kent_24h-VIC_24h	BCKDHA	P12694	S347	-0.588014	0.108128	0.285762	FALSE
Kent_24h-IC19_24h	BCKDHA	P12694	Y345	-0.309605	0.433592	0.874865	FALSE
Kent_24h-IC19_24h	BCKDHA	P12694	S347	-0.309605	0.433592	0.874865	FALSE
IC19_10h-VIC_10h	BCKDHA	P12694	Y345	0.581679	0.11166	0.316692	FALSE
IC19_10h-VIC_10h	BCKDHA	P12694	S347	0.581679	0.11166	0.316692	FALSE
IC19_24h-VIC_24h	BCKDHA	P12694	Y345	-0.278409	0.480462	0.837057	FALSE
IC19_24h-VIC_24h	BCKDHA	P12694	S347	-0.278409	0.480462	0.837057	FALSE
Kent_10h-Mock_10h	BCKDHA	P12694	Y345	1.07635	0.00691633	0.0503839	FALSE
Kent_10h-Mock_10h	BCKDHA	P12694	S347	1.07635	0.00691633	0.0503839	FALSE
Kent_24h-Mock_24h	BCKDHA	P12694	Y345	-0.449211	0.211465	0.350085	FALSE
Kent_24h-Mock_24h	BCKDHA	P12694	S347	-0.449211	0.211465	0.350085	FALSE
IC19_10h-Mock_10h	BCKDHA	P12694	Y345	1.47234	0.000660116	0.00585046	TRUE
IC19_10h-Mock_10h	BCKDHA	P12694	S347	1.47234	0.000660116	0.00585046	TRUE
IC19_24h-Mock_24h	BCKDHA	P12694	Y345	-0.139606	0.721793	0.841715	FALSE
IC19_24h-Mock_24h	BCKDHA	P12694	S347	-0.139606	0.721793	0.841715	FALSE
VIC_10h-Mock_10h	BCKDHA	P12694	Y345	0.890666	0.0205837	0.0568984	FALSE
VIC_10h-Mock_10h	BCKDHA	P12694	S347	0.890666	0.0205837	0.0568984	FALSE
VIC_24h-Mock_24h	BCKDHA	P12694	Y345	0.138802	0.692403	0.802918	FALSE
VIC_24h-Mock_24h	BCKDHA	P12694	S347	0.138802	0.692403	0.802918	FALSE
Mock_10h-Mock_24h	BCKDHA	P12694	Y345	-0.696042	0.0613305	0.120995	FALSE
Mock_10h-Mock_24h	BCKDHA	P12694	S347	-0.696042	0.0613305	0.120995	FALSE
Kent_10h-VIC_10h	CDH1	P12830	S793	-1.80014	4.02687e-05	0.000756043	TRUE
Kent_10h-IC19_10h	CDH1	P12830	S793	-0.920925	0.0103823	0.0641414	FALSE
Kent_24h-VIC_24h	CDH1	P12830	S793	0.366933	0.261534	0.481355	FALSE
Kent_24h-IC19_24h	CDH1	P12830	S793	-0.243974	0.498376	0.908535	FALSE
IC19_10h-VIC_10h	CDH1	P12830	S793	-0.879215	0.0135792	0.107802	FALSE
IC19_24h-VIC_24h	CDH1	P12830	S793	0.610907	0.102796	0.568154	FALSE
Kent_10h-Mock_10h	CDH1	P12830	S793	-0.31036	0.33937	0.584292	FALSE
Kent_24h-Mock_24h	CDH1	P12830	S793	-0.44517	0.177349	0.307837	FALSE
IC19_10h-Mock_10h	CDH1	P12830	S793	0.610565	0.0712361	0.182538	FALSE
IC19_24h-Mock_24h	CDH1	P12830	S793	-0.201197	0.575662	0.74087	FALSE
VIC_10h-Mock_10h	CDH1	P12830	S793	1.48978	0.000264694	0.00214957	TRUE
VIC_24h-Mock_24h	CDH1	P12830	S793	-0.812104	0.0208222	0.0651749	FALSE
Mock_10h-Mock_24h	CDH1	P12830	S793	-1.71015	6.86278e-05	0.000695725	TRUE
Kent_10h-VIC_10h	CDH1	P12830	T790	-1.63382	3.58324e-06	0.000192036	TRUE
Kent_10h-IC19_10h	CDH1	P12830	T790	-0.914176	0.00121593	0.0165589	FALSE
Kent_24h-VIC_24h	CDH1	P12830	T790	0.751765	0.00516612	0.044372	FALSE
Kent_24h-IC19_24h	CDH1	P12830	T790	0.417776	0.124893	0.577207	FALSE
IC19_10h-VIC_10h	CDH1	P12830	T790	-0.719639	0.00687718	0.0769074	FALSE
IC19_24h-VIC_24h	CDH1	P12830	T790	0.333989	0.213412	0.68392	FALSE
Kent_10h-Mock_10h	CDH1	P12830	T790	-0.2388	0.315374	0.560997	FALSE
Kent_24h-Mock_24h	CDH1	P12830	T790	-0.411554	0.093621	0.190504	FALSE
IC19_10h-Mock_10h	CDH1	P12830	T790	0.675376	0.0101825	0.0445314	FALSE
IC19_24h-Mock_24h	CDH1	P12830	T790	-0.82933	0.0056472	0.0268556	FALSE
VIC_10h-Mock_10h	CDH1	P12830	T790	1.39501	2.15153e-05	0.000345475	TRUE
VIC_24h-Mock_24h	CDH1	P12830	T790	-1.16332	0.000140934	0.00137605	TRUE
Mock_10h-Mock_24h	CDH1	P12830	T790	-1.55336	6.44754e-06	0.000142405	TRUE
Kent_10h-VIC_10h	CDH1	P12830	T790	0.954892	0.216097	0.361552	FALSE
Kent_10h-VIC_10h	CDH1	P12830	S793	0.954892	0.216097	0.361552	FALSE
Kent_10h-IC19_10h	CDH1	P12830	T790	0.425209	0.549064	0.75258	FALSE
Kent_10h-IC19_10h	CDH1	P12830	S793	0.425209	0.549064	0.75258	FALSE
Kent_24h-VIC_24h	CDH1	P12830	T790	0.0503829	0.952618	0.977775	FALSE
Kent_24h-VIC_24h	CDH1	P12830	S793	0.0503829	0.952618	0.977775	FALSE
IC19_10h-VIC_10h	CDH1	P12830	T790	0.529683	0.313724	0.559579	FALSE
IC19_10h-VIC_10h	CDH1	P12830	S793	0.529683	0.313724	0.559579	FALSE
Kent_10h-VIC_10h	SRC	P12931	S17	-0.137095	0.253788	0.406007	FALSE
Kent_10h-IC19_10h	SRC	P12931	S17	-0.157737	0.192251	0.409259	FALSE
Kent_24h-VIC_24h	SRC	P12931	S17	0.0346465	0.768362	0.876624	FALSE
Kent_24h-IC19_24h	SRC	P12931	S17	-0.0435596	0.740596	0.970605	FALSE
IC19_10h-VIC_10h	SRC	P12931	S17	0.0206414	0.860581	0.934898	FALSE
IC19_24h-VIC_24h	SRC	P12931	S17	0.0782061	0.553895	0.868084	FALSE
Kent_10h-Mock_10h	SRC	P12931	S17	-0.372325	0.00569002	0.0444771	FALSE
Kent_24h-Mock_24h	SRC	P12931	S17	-0.0831356	0.482806	0.631314	FALSE
IC19_10h-Mock_10h	SRC	P12931	S17	-0.214588	0.0829762	0.203672	FALSE
IC19_24h-Mock_24h	SRC	P12931	S17	-0.039576	0.763502	0.868589	FALSE
VIC_10h-Mock_10h	SRC	P12931	S17	-0.23523	0.059785	0.129602	FALSE
VIC_24h-Mock_24h	SRC	P12931	S17	-0.117782	0.324103	0.485525	FALSE
Mock_10h-Mock_24h	SRC	P12931	S17	0.170224	0.161287	0.258974	FALSE
Kent_10h-VIC_10h	SRC	P12931	S75	-0.320625	0.156182	0.286349	FALSE
Kent_10h-IC19_10h	SRC	P12931	S75	-0.364939	0.0782199	0.234597	FALSE
Kent_24h-VIC_24h	SRC	P12931	S75	0.374504	0.0716353	0.222773	FALSE
Kent_24h-IC19_24h	SRC	P12931	S75	0.173428	0.429111	0.872718	FALSE
IC19_10h-VIC_10h	SRC	P12931	S75	0.0443142	0.837875	0.925397	FALSE
IC19_24h-VIC_24h	SRC	P12931	S75	0.201076	0.361435	0.782961	FALSE
Kent_10h-Mock_10h	SRC	P12931	S75	0.289558	0.152532	0.365012	FALSE
Kent_24h-Mock_24h	SRC	P12931	S75	1.15151	0.00103992	0.00501935	TRUE
IC19_10h-Mock_10h	SRC	P12931	S75	0.654497	0.00477952	0.0254222	FALSE
IC19_24h-Mock_24h	SRC	P12931	S75	0.978079	0.00489463	0.0240316	FALSE
VIC_10h-Mock_10h	SRC	P12931	S75	0.610183	0.01385	0.0418875	FALSE
VIC_24h-Mock_24h	SRC	P12931	S75	0.777003	0.0133622	0.0461738	FALSE
Mock_10h-Mock_24h	SRC	P12931	S75	0.239728	0.388753	0.510409	FALSE
Kent_24h-VIC_24h	SRC	P12931	T72	0.850286	0.0802739	0.238565	FALSE
Kent_24h-IC19_24h	SRC	P12931	T72	0.295983	0.491962	0.906237	FALSE
IC19_10h-VIC_10h	SRC	P12931	T72	2.26109	0.00221652	0.0456262	TRUE
IC19_24h-VIC_24h	SRC	P12931	T72	0.554304	0.257569	0.717118	FALSE
IC19_10h-Mock_10h	SRC	P12931	T72	2.92228	0.00168898	0.0118262	TRUE
VIC_10h-Mock_10h	SRC	P12931	T72	0.661187	0.26887	0.40304	FALSE
Kent_10h-VIC_10h	SRC	P12931	T74	-0.224487	0.496275	0.646675	FALSE
Kent_10h-IC19_10h	SRC	P12931	T74	-0.536297	0.105967	0.282032	FALSE
Kent_24h-VIC_24h	SRC	P12931	T74	0.328537	0.154026	0.352442	FALSE
Kent_24h-IC19_24h	SRC	P12931	T74	0.196259	0.427137	0.871239	FALSE
IC19_10h-VIC_10h	SRC	P12931	T74	0.31181	0.219019	0.458641	FALSE
IC19_24h-VIC_24h	SRC	P12931	T74	0.132279	0.588809	0.882434	FALSE
Kent_10h-Mock_10h	SRC	P12931	T74	-0.2348	0.477248	0.703938	FALSE
Kent_24h-Mock_24h	SRC	P12931	T74	0.0937509	0.760634	0.85039	FALSE
IC19_10h-Mock_10h	SRC	P12931	T74	0.301497	0.233376	0.412645	FALSE
IC19_24h-Mock_24h	SRC	P12931	T74	-0.102508	0.75352	0.862167	FALSE
VIC_10h-Mock_10h	SRC	P12931	T74	-0.010313	0.96905	0.981643	FALSE
VIC_24h-Mock_24h	SRC	P12931	T74	-0.234786	0.451776	0.610312	FALSE
Mock_10h-Mock_24h	SRC	P12931	T74	-0.407354	0.230353	0.341754	FALSE
Kent_24h-VIC_24h	PEPD	P12955	T487	2.58146	0.108281	0.285936	FALSE
Kent_24h-IC19_24h	PEPD	P12955	T487	0.54462	0.727592	0.969262	FALSE
IC19_24h-VIC_24h	PEPD	P12955	T487	2.03684	0.226638	0.696158	FALSE
Kent_24h-Mock_24h	PEPD	P12955	T487	5.48313	0.0325211	0.083841	FALSE
IC19_24h-Mock_24h	PEPD	P12955	T487	4.93851	0.0551234	0.151086	FALSE
VIC_24h-Mock_24h	PEPD	P12955	T487	2.90167	0.181337	0.324048	FALSE
Kent_24h-VIC_24h	XRCC6	P12956	S2	0.333992	0.383166	0.600742	FALSE
Kent_24h-IC19_24h	XRCC6	P12956	S2	-0.0626764	0.878851	0.988924	FALSE
IC19_24h-VIC_24h	XRCC6	P12956	S2	0.396669	0.356635	0.779812	FALSE
Kent_24h-VIC_24h	XRCC6	P12956	S475	1.82694	0.00275628	0.0297289	TRUE
Kent_24h-IC19_24h	XRCC6	P12956	S475	1.17308	0.0254393	0.289641	FALSE
IC19_24h-VIC_24h	XRCC6	P12956	S475	0.653863	0.139692	0.612153	FALSE
Kent_24h-Mock_24h	XRCC6	P12956	S475	1.23392	0.0472283	0.11246	FALSE
IC19_24h-Mock_24h	XRCC6	P12956	S475	0.0608448	0.907879	0.953496	FALSE
VIC_24h-Mock_24h	XRCC6	P12956	S475	-0.593018	0.263924	0.420479	FALSE
Kent_24h-VIC_24h	XRCC6	P12956	S477	1.75187	2.17395e-05	0.0014408	TRUE
Kent_24h-IC19_24h	XRCC6	P12956	S477	1.04693	0.000446538	0.034051	TRUE
IC19_24h-VIC_24h	XRCC6	P12956	S477	0.704939	0.00271232	0.209391	FALSE
Kent_10h-VIC_10h	XRCC6	P12956	S520	-1.79277	0.0400651	0.104209	FALSE
Kent_10h-IC19_10h	XRCC6	P12956	S520	-0.795484	0.293008	0.529422	FALSE
Kent_24h-VIC_24h	XRCC6	P12956	S520	1.06937	0.0610311	0.201129	FALSE
Kent_24h-IC19_24h	XRCC6	P12956	S520	0.504478	0.39419	0.8539	FALSE
IC19_10h-VIC_10h	XRCC6	P12956	S520	-0.997286	0.108883	0.312005	FALSE
IC19_24h-VIC_24h	XRCC6	P12956	S520	0.564891	0.342286	0.771307	FALSE
Kent_24h-Mock_24h	XRCC6	P12956	S520	2.75523	0.000286175	0.00172597	TRUE
IC19_24h-Mock_24h	XRCC6	P12956	S520	2.25075	0.00263321	0.0147723	TRUE
VIC_24h-Mock_24h	XRCC6	P12956	S520	1.68586	0.00766178	0.030537	TRUE
Kent_24h-VIC_24h	XRCC6	P12956	S560	0.658593	0.258041	0.477928	FALSE
Kent_24h-IC19_24h	XRCC6	P12956	S560	0.613603	0.286907	0.773117	FALSE
IC19_24h-VIC_24h	XRCC6	P12956	S560	0.0449897	0.938463	0.988221	FALSE
Kent_10h-VIC_10h	XRCC6	P12956	S6	-0.586126	0.0939495	0.196589	FALSE
Kent_10h-IC19_10h	XRCC6	P12956	S6	-0.173635	0.553599	0.755685	FALSE
Kent_24h-VIC_24h	XRCC6	P12956	S6	-0.0197514	0.951503	0.977379	FALSE
Kent_24h-IC19_24h	XRCC6	P12956	S6	0.0295554	0.927494	0.992049	FALSE
IC19_10h-VIC_10h	XRCC6	P12956	S6	-0.412491	0.221979	0.462103	FALSE
IC19_24h-VIC_24h	XRCC6	P12956	S6	-0.0493068	0.889811	0.977639	FALSE
Kent_10h-Mock_10h	XRCC6	P12956	S6	0.599291	0.0877454	0.261069	FALSE
IC19_10h-Mock_10h	XRCC6	P12956	S6	0.772926	0.0348241	0.109152	FALSE
VIC_10h-Mock_10h	XRCC6	P12956	S6	1.18542	0.00658381	0.0237048	TRUE
Kent_10h-VIC_10h	XRCC6	P12956	T455	-1.51756	0.137713	0.260881	FALSE
Kent_10h-IC19_10h	XRCC6	P12956	T455	-1.56027	0.127754	0.316949	FALSE
Kent_24h-VIC_24h	XRCC6	P12956	T455	-0.131712	0.893555	0.947776	FALSE
Kent_24h-IC19_24h	XRCC6	P12956	T455	-0.582013	0.59854	0.941891	FALSE
IC19_10h-VIC_10h	XRCC6	P12956	T455	0.0427061	0.965385	0.983788	FALSE
IC19_24h-VIC_24h	XRCC6	P12956	T455	0.450301	0.683181	0.914892	FALSE
Kent_10h-Mock_10h	XRCC6	P12956	T455	-0.187079	0.849312	0.934948	FALSE
Kent_24h-Mock_24h	XRCC6	P12956	T455	-0.180194	0.854789	0.913244	FALSE
IC19_10h-Mock_10h	XRCC6	P12956	T455	1.37319	0.176373	0.342912	FALSE
IC19_24h-Mock_24h	XRCC6	P12956	T455	0.401819	0.715562	0.836652	FALSE
VIC_10h-Mock_10h	XRCC6	P12956	T455	1.33048	0.189392	0.311782	FALSE
VIC_24h-Mock_24h	XRCC6	P12956	T455	-0.0484814	0.960708	0.977216	FALSE
Mock_10h-Mock_24h	XRCC6	P12956	T455	-1.51884	0.137406	0.228509	FALSE
Kent_10h-VIC_10h	XRCC5	P13010	S580	0.202172	0.701121	0.810395	FALSE
Kent_10h-IC19_10h	XRCC5	P13010	S580	0.602616	0.26402	0.497094	FALSE
Kent_24h-VIC_24h	XRCC5	P13010	S580	0.446962	0.401829	0.617975	FALSE
Kent_24h-IC19_24h	XRCC5	P13010	S580	0.671435	0.265576	0.755084	FALSE
IC19_10h-VIC_10h	XRCC5	P13010	S580	-0.400444	0.451257	0.679367	FALSE
IC19_24h-VIC_24h	XRCC5	P13010	S580	-0.224474	0.703075	0.922153	FALSE
Kent_10h-Mock_10h	XRCC5	P13010	S580	1.38451	0.0812068	0.248798	FALSE
Kent_24h-Mock_24h	XRCC5	P13010	S580	0.734776	0.225438	0.367042	FALSE
IC19_10h-Mock_10h	XRCC5	P13010	S580	0.781893	0.303477	0.492704	FALSE
IC19_24h-Mock_24h	XRCC5	P13010	S580	0.0633401	0.921557	0.959783	FALSE
VIC_10h-Mock_10h	XRCC5	P13010	S580	1.18234	0.129973	0.233804	FALSE
VIC_24h-Mock_24h	XRCC5	P13010	S580	0.287814	0.625725	0.754457	FALSE
Mock_10h-Mock_24h	XRCC5	P13010	S580	-0.412462	0.602629	0.704533	FALSE
Kent_10h-VIC_10h	XRCC5	P13010	S585	-0.331443	0.500845	0.650671	FALSE
Kent_10h-IC19_10h	XRCC5	P13010	S585	0.00348393	0.993631	0.997989	FALSE
Kent_24h-VIC_24h	XRCC5	P13010	S585	0.587115	0.193472	0.403867	FALSE
Kent_24h-IC19_24h	XRCC5	P13010	S585	0.961454	0.0658145	0.448775	FALSE
IC19_10h-VIC_10h	XRCC5	P13010	S585	-0.334927	0.496436	0.715579	FALSE
IC19_24h-VIC_24h	XRCC5	P13010	S585	-0.374339	0.448193	0.824684	FALSE
Kent_10h-Mock_10h	XRCC5	P13010	S585	0.147459	0.736032	0.874977	FALSE
Kent_24h-Mock_24h	XRCC5	P13010	S585	0.348993	0.478869	0.627568	FALSE
IC19_10h-Mock_10h	XRCC5	P13010	S585	0.143975	0.742018	0.85294	FALSE
IC19_24h-Mock_24h	XRCC5	P13010	S585	-0.612461	0.263764	0.454697	FALSE
VIC_10h-Mock_10h	XRCC5	P13010	S585	0.478902	0.335327	0.47321	FALSE
VIC_24h-Mock_24h	XRCC5	P13010	S585	-0.238122	0.627163	0.755656	FALSE
Mock_10h-Mock_24h	XRCC5	P13010	S585	-0.252375	0.6069	0.708145	FALSE
Kent_10h-VIC_10h	XRCC5	P13010	S692	0.0796088	0.869956	0.925768	FALSE
Kent_24h-VIC_24h	XRCC5	P13010	S692	0.94862	0.0322459	0.137118	FALSE
Kent_24h-IC19_24h	XRCC5	P13010	S692	0.214707	0.50636	0.912063	FALSE
IC19_24h-VIC_24h	XRCC5	P13010	S692	0.733913	0.0852614	0.545086	FALSE
Kent_10h-IC19_10h	XRCC5	P13010	S695	-2.40928	0.00243708	0.0258448	TRUE
Kent_24h-VIC_24h	XRCC5	P13010	S695	0.0374233	0.877874	0.939189	FALSE
Kent_24h-IC19_24h	XRCC5	P13010	S695	-0.0817117	0.738767	0.970579	FALSE
IC19_24h-VIC_24h	XRCC5	P13010	S695	0.119135	0.659006	0.906615	FALSE
Kent_10h-Mock_10h	XRCC5	P13010	S695	-0.489471	0.239016	0.47824	FALSE
IC19_10h-Mock_10h	XRCC5	P13010	S695	1.9198	0.00560904	0.0286784	TRUE
Kent_10h-VIC_10h	XRCC5	P13010	T569	0.121759	0.77748	0.864896	FALSE
Kent_10h-IC19_10h	XRCC5	P13010	T569	0.416	0.341641	0.578039	FALSE
Kent_24h-VIC_24h	XRCC5	P13010	T569	-0.683052	0.128335	0.315214	FALSE
Kent_24h-IC19_24h	XRCC5	P13010	T569	-0.258444	0.593001	0.940162	FALSE
IC19_10h-VIC_10h	XRCC5	P13010	T569	-0.294241	0.497667	0.71639	FALSE
IC19_24h-VIC_24h	XRCC5	P13010	T569	-0.424608	0.384027	0.795243	FALSE
Kent_10h-Mock_10h	XRCC5	P13010	T569	2.8206	3.42916e-05	0.0014919	TRUE
Kent_24h-Mock_24h	XRCC5	P13010	T569	-0.527853	0.232131	0.374734	FALSE
IC19_10h-Mock_10h	XRCC5	P13010	T569	2.4046	0.000164933	0.00211504	TRUE
IC19_24h-Mock_24h	XRCC5	P13010	T569	-0.269409	0.577584	0.742121	FALSE
VIC_10h-Mock_10h	XRCC5	P13010	T569	2.69884	5.37126e-05	0.000681872	TRUE
VIC_24h-Mock_24h	XRCC5	P13010	T569	0.155199	0.71893	0.822232	FALSE
Mock_10h-Mock_24h	XRCC5	P13010	T569	-2.68238	5.71115e-05	0.000609475	TRUE
IC19_24h-Mock_24h	UNG	P13051	S12	-2.41101	0.0289704	0.0934573	FALSE
Kent_10h-VIC_10h	UNG	P13051	S23	0.311598	0.0017895	0.0102363	FALSE
Kent_10h-IC19_10h	UNG	P13051	S23	0.401678	0.000199211	0.00534766	FALSE
Kent_24h-VIC_24h	UNG	P13051	S23	-0.294177	0.00276128	0.0297537	FALSE
Kent_24h-IC19_24h	UNG	P13051	S23	0.00361646	0.969158	0.996905	FALSE
IC19_10h-VIC_10h	UNG	P13051	S23	-0.0900796	0.290858	0.538399	FALSE
IC19_24h-VIC_24h	UNG	P13051	S23	-0.297793	0.00552535	0.265561	FALSE
Kent_10h-Mock_10h	UNG	P13051	S23	0.0289194	0.73011	0.871555	FALSE
Kent_24h-Mock_24h	UNG	P13051	S23	-0.743104	1.87507e-07	4.06219e-06	FALSE
IC19_10h-Mock_10h	UNG	P13051	S23	-0.372758	0.000398325	0.0040279	FALSE
IC19_24h-Mock_24h	UNG	P13051	S23	-0.74672	7.19174e-07	2.07799e-05	FALSE
VIC_10h-Mock_10h	UNG	P13051	S23	-0.282679	0.00367822	0.0151428	FALSE
VIC_24h-Mock_24h	UNG	P13051	S23	-0.448927	6.62737e-05	0.000758702	FALSE
Mock_10h-Mock_24h	UNG	P13051	S23	-1.31492	7.90774e-11	2.31464e-07	TRUE
Kent_10h-VIC_10h	UNG	P13051	S63	0.706395	0.00075157	0.00548543	FALSE
Kent_10h-VIC_10h	UNG	P13051	S64	0.706395	0.00075157	0.00548543	FALSE
Kent_10h-IC19_10h	UNG	P13051	S63	0.34984	0.0543775	0.185832	FALSE
Kent_10h-IC19_10h	UNG	P13051	S64	0.34984	0.0543775	0.185832	FALSE
Kent_24h-VIC_24h	UNG	P13051	S63	-0.544674	0.00539274	0.0455019	FALSE
Kent_24h-VIC_24h	UNG	P13051	S64	-0.544674	0.00539274	0.0455019	FALSE
Kent_24h-IC19_24h	UNG	P13051	S63	-0.224819	0.248927	0.741525	FALSE
Kent_24h-IC19_24h	UNG	P13051	S64	-0.224819	0.248927	0.741525	FALSE
IC19_10h-VIC_10h	UNG	P13051	S63	0.356555	0.0504261	0.207361	FALSE
IC19_10h-VIC_10h	UNG	P13051	S64	0.356555	0.0504261	0.207361	FALSE
IC19_24h-VIC_24h	UNG	P13051	S63	-0.319854	0.108509	0.572873	FALSE
IC19_24h-VIC_24h	UNG	P13051	S64	-0.319854	0.108509	0.572873	FALSE
Kent_10h-Mock_10h	UNG	P13051	S63	0.397616	0.031506	0.135219	FALSE
Kent_10h-Mock_10h	UNG	P13051	S64	0.397616	0.031506	0.135219	FALSE
Kent_24h-Mock_24h	UNG	P13051	S63	-0.76059	0.000393112	0.00223779	FALSE
Kent_24h-Mock_24h	UNG	P13051	S64	-0.76059	0.000393112	0.00223779	FALSE
IC19_10h-Mock_10h	UNG	P13051	S63	0.0477764	0.779541	0.876073	FALSE
IC19_10h-Mock_10h	UNG	P13051	S64	0.0477764	0.779541	0.876073	FALSE
IC19_24h-Mock_24h	UNG	P13051	S63	-0.535771	0.011956	0.0478056	FALSE
IC19_24h-Mock_24h	UNG	P13051	S64	-0.535771	0.011956	0.0478056	FALSE
VIC_10h-Mock_10h	UNG	P13051	S63	-0.308778	0.0853391	0.169663	FALSE
VIC_10h-Mock_10h	UNG	P13051	S64	-0.308778	0.0853391	0.169663	FALSE
VIC_24h-Mock_24h	UNG	P13051	S63	-0.215917	0.217259	0.367347	FALSE
VIC_24h-Mock_24h	UNG	P13051	S64	-0.215917	0.217259	0.367347	FALSE
Mock_10h-Mock_24h	UNG	P13051	S63	-0.832736	0.000168667	0.0013059	FALSE
Mock_10h-Mock_24h	UNG	P13051	S64	-0.832736	0.000168667	0.0013059	FALSE
Kent_10h-VIC_10h	UNG	P13051	S64	0.413299	0.00306755	0.0152389	FALSE
Kent_10h-IC19_10h	UNG	P13051	S64	0.316998	0.015978	0.0851339	FALSE
Kent_24h-VIC_24h	UNG	P13051	S64	-0.491879	0.000309182	0.00766518	FALSE
Kent_24h-IC19_24h	UNG	P13051	S64	-0.311505	0.0175357	0.243829	FALSE
IC19_10h-VIC_10h	UNG	P13051	S64	0.0963009	0.367936	0.609573	FALSE
IC19_24h-VIC_24h	UNG	P13051	S64	-0.180374	0.141389	0.614858	FALSE
Kent_10h-Mock_10h	UNG	P13051	S64	0.386033	0.0049002	0.0404716	FALSE
Kent_24h-Mock_24h	UNG	P13051	S64	-0.387009	0.00220075	0.00935207	FALSE
IC19_10h-Mock_10h	UNG	P13051	S64	0.0690356	0.515633	0.687629	FALSE
IC19_24h-Mock_24h	UNG	P13051	S64	-0.0755045	0.524675	0.699641	FALSE
VIC_10h-Mock_10h	UNG	P13051	S64	-0.0272653	0.796066	0.866561	FALSE
VIC_24h-Mock_24h	UNG	P13051	S64	0.10487	0.328169	0.489577	FALSE
Mock_10h-Mock_24h	UNG	P13051	S64	-0.190258	0.0873531	0.160054	FALSE
Kent_10h-VIC_10h	UNG	P13051	T60	0.098954	0.492358	0.643807	FALSE
Kent_10h-IC19_10h	UNG	P13051	T60	0.266636	0.0773443	0.232898	FALSE
Kent_24h-VIC_24h	UNG	P13051	T60	-0.593299	0.000742929	0.0134196	FALSE
Kent_24h-IC19_24h	UNG	P13051	T60	-0.0188307	0.906242	0.990992	FALSE
IC19_10h-VIC_10h	UNG	P13051	T60	-0.167682	0.251562	0.49696	FALSE
IC19_24h-VIC_24h	UNG	P13051	T60	-0.574468	0.00234891	0.195873	FALSE
Kent_10h-Mock_10h	UNG	P13051	T60	-0.0795242	0.58004	0.779292	FALSE
Kent_24h-Mock_24h	UNG	P13051	T60	-1.07521	1.49449e-06	2.20261e-05	TRUE
IC19_10h-Mock_10h	UNG	P13051	T60	-0.346161	0.0264151	0.0892203	FALSE
IC19_24h-Mock_24h	UNG	P13051	T60	-1.05638	6.86846e-06	0.000127388	TRUE
VIC_10h-Mock_10h	UNG	P13051	T60	-0.178478	0.223658	0.352839	FALSE
VIC_24h-Mock_24h	UNG	P13051	T60	-0.481908	0.00374166	0.0178232	FALSE
Mock_10h-Mock_24h	UNG	P13051	T60	-1.5153	1.85103e-08	5.08119e-06	TRUE
Kent_10h-VIC_10h	UNG	P13051	T60	0.73069	0.0014002	0.00859012	FALSE
Kent_10h-VIC_10h	UNG	P13051	S63	0.73069	0.0014002	0.00859012	FALSE
Kent_10h-IC19_10h	UNG	P13051	T60	0.169078	0.380219	0.61446	FALSE
Kent_10h-IC19_10h	UNG	P13051	S63	0.169078	0.380219	0.61446	FALSE
Kent_24h-VIC_24h	UNG	P13051	T60	-0.536768	0.0116761	0.0739706	FALSE
Kent_24h-VIC_24h	UNG	P13051	S63	-0.536768	0.0116761	0.0739706	FALSE
Kent_24h-IC19_24h	UNG	P13051	T60	-0.214502	0.321183	0.800734	FALSE
Kent_24h-IC19_24h	UNG	P13051	S63	-0.214502	0.321183	0.800734	FALSE
IC19_10h-VIC_10h	UNG	P13051	T60	0.561612	0.00891484	0.0868581	FALSE
IC19_10h-VIC_10h	UNG	P13051	S63	0.561612	0.00891484	0.0868581	FALSE
IC19_24h-VIC_24h	UNG	P13051	T60	-0.322266	0.144058	0.616415	FALSE
IC19_24h-VIC_24h	UNG	P13051	S63	-0.322266	0.144058	0.616415	FALSE
Kent_10h-Mock_10h	UNG	P13051	T60	0.424914	0.0382209	0.152317	FALSE
Kent_10h-Mock_10h	UNG	P13051	S63	0.424914	0.0382209	0.152317	FALSE
Kent_24h-Mock_24h	UNG	P13051	T60	-0.742475	0.00123147	0.00578879	FALSE
Kent_24h-Mock_24h	UNG	P13051	S63	-0.742475	0.00123147	0.00578879	FALSE
IC19_10h-Mock_10h	UNG	P13051	T60	0.255836	0.191438	0.361038	FALSE
IC19_10h-Mock_10h	UNG	P13051	S63	0.255836	0.191438	0.361038	FALSE
IC19_24h-Mock_24h	UNG	P13051	T60	-0.527973	0.0233138	0.0797122	FALSE
IC19_24h-Mock_24h	UNG	P13051	S63	-0.527973	0.0233138	0.0797122	FALSE
VIC_10h-Mock_10h	UNG	P13051	T60	-0.305776	0.122831	0.224074	FALSE
VIC_10h-Mock_10h	UNG	P13051	S63	-0.305776	0.122831	0.224074	FALSE
VIC_24h-Mock_24h	UNG	P13051	T60	-0.205707	0.288671	0.447468	FALSE
VIC_24h-Mock_24h	UNG	P13051	S63	-0.205707	0.288671	0.447468	FALSE
Mock_10h-Mock_24h	UNG	P13051	T60	-0.846292	0.000402351	0.00244523	FALSE
Mock_10h-Mock_24h	UNG	P13051	S63	-0.846292	0.000402351	0.00244523	FALSE
Kent_10h-VIC_10h	UNG	P13051	T60	0.689072	0.00148479	0.00893261	FALSE
Kent_10h-VIC_10h	UNG	P13051	S64	0.689072	0.00148479	0.00893261	FALSE
Kent_10h-IC19_10h	UNG	P13051	T60	0.167658	0.36028	0.595688	FALSE
Kent_10h-IC19_10h	UNG	P13051	S64	0.167658	0.36028	0.595688	FALSE
Kent_24h-VIC_24h	UNG	P13051	T60	-0.536768	0.00859198	0.0610165	FALSE
Kent_24h-VIC_24h	UNG	P13051	S64	-0.536768	0.00859198	0.0610165	FALSE
Kent_24h-IC19_24h	UNG	P13051	T60	-0.214502	0.297247	0.780877	FALSE
Kent_24h-IC19_24h	UNG	P13051	S64	-0.214502	0.297247	0.780877	FALSE
IC19_10h-VIC_10h	UNG	P13051	T60	0.521413	0.0102437	0.0924146	FALSE
IC19_10h-VIC_10h	UNG	P13051	S64	0.521413	0.0102437	0.0924146	FALSE
IC19_24h-VIC_24h	UNG	P13051	T60	-0.322266	0.125537	0.594747	FALSE
IC19_24h-VIC_24h	UNG	P13051	S64	-0.322266	0.125537	0.594747	FALSE
Kent_10h-Mock_10h	UNG	P13051	T60	0.424914	0.0303126	0.131687	FALSE
Kent_10h-Mock_10h	UNG	P13051	S64	0.424914	0.0303126	0.131687	FALSE
Kent_24h-Mock_24h	UNG	P13051	T60	-0.742475	0.00080617	0.00404017	FALSE
Kent_24h-Mock_24h	UNG	P13051	S64	-0.742475	0.00080617	0.00404017	FALSE
IC19_10h-Mock_10h	UNG	P13051	T60	0.257256	0.168194	0.331687	FALSE
IC19_10h-Mock_10h	UNG	P13051	S64	0.257256	0.168194	0.331687	FALSE
IC19_24h-Mock_24h	UNG	P13051	T60	-0.527973	0.0179011	0.0651443	FALSE
IC19_24h-Mock_24h	UNG	P13051	S64	-0.527973	0.0179011	0.0651443	FALSE
VIC_10h-Mock_10h	UNG	P13051	T60	-0.264158	0.157769	0.271231	FALSE
VIC_10h-Mock_10h	UNG	P13051	S64	-0.264158	0.157769	0.271231	FALSE
VIC_24h-Mock_24h	UNG	P13051	T60	-0.205707	0.265027	0.421637	FALSE
VIC_24h-Mock_24h	UNG	P13051	S64	-0.205707	0.265027	0.421637	FALSE
Mock_10h-Mock_24h	UNG	P13051	T60	-0.846292	0.000251265	0.0017396	FALSE
Mock_10h-Mock_24h	UNG	P13051	S64	-0.846292	0.000251265	0.0017396	FALSE
Kent_10h-VIC_10h	NR2C1	P13056	S215	-0.952965	0.0276329	0.0789226	FALSE
Kent_10h-IC19_10h	NR2C1	P13056	S215	0.637194	0.0867892	0.250232	FALSE
Kent_24h-VIC_24h	NR2C1	P13056	S215	0.500711	0.12558	0.31151	FALSE
Kent_24h-IC19_24h	NR2C1	P13056	S215	0.104602	0.759572	0.972581	FALSE
IC19_10h-VIC_10h	NR2C1	P13056	S215	-1.59016	0.000978788	0.0300916	TRUE
IC19_24h-VIC_24h	NR2C1	P13056	S215	0.396108	0.262718	0.721545	FALSE
Kent_10h-Mock_10h	NR2C1	P13056	S215	-0.0951493	0.835384	0.928667	FALSE
Kent_24h-Mock_24h	NR2C1	P13056	S215	-0.486236	0.276109	0.426812	FALSE
IC19_10h-Mock_10h	NR2C1	P13056	S215	-0.732343	0.11471	0.255723	FALSE
IC19_24h-Mock_24h	NR2C1	P13056	S215	-0.590838	0.216775	0.396708	FALSE
VIC_10h-Mock_10h	NR2C1	P13056	S215	0.857815	0.0858777	0.170477	FALSE
VIC_24h-Mock_24h	NR2C1	P13056	S215	-0.986946	0.0430639	0.112407	FALSE
Mock_10h-Mock_24h	NR2C1	P13056	S215	-1.65324	0.0105095	0.0299137	TRUE
Kent_10h-VIC_10h	NR2C1	P13056	T220	-0.861811	0.285402	0.441155	FALSE
Kent_10h-IC19_10h	NR2C1	P13056	T220	0.109758	0.869758	0.944818	FALSE
Kent_24h-VIC_24h	NR2C1	P13056	T220	-0.118557	0.812383	0.902281	FALSE
Kent_24h-IC19_24h	NR2C1	P13056	T220	0.0711582	0.886563	0.990079	FALSE
IC19_10h-VIC_10h	NR2C1	P13056	T220	-0.971569	0.175906	0.404974	FALSE
IC19_24h-VIC_24h	NR2C1	P13056	T220	-0.189715	0.729426	0.929939	FALSE
Kent_10h-Mock_10h	NR2C1	P13056	T220	0.443296	0.489899	0.713565	FALSE
Kent_24h-Mock_24h	NR2C1	P13056	T220	0.483998	0.452452	0.603038	FALSE
IC19_10h-Mock_10h	NR2C1	P13056	T220	0.333538	0.51039	0.682842	FALSE
IC19_24h-Mock_24h	NR2C1	P13056	T220	0.41284	0.542708	0.714724	FALSE
VIC_10h-Mock_10h	NR2C1	P13056	T220	1.30511	0.0691159	0.144779	FALSE
VIC_24h-Mock_24h	NR2C1	P13056	T220	0.602555	0.381531	0.543693	FALSE
Mock_10h-Mock_24h	NR2C1	P13056	T220	-1.325	0.0658587	0.12808	FALSE
Kent_10h-VIC_10h	RNH1	P13489	S84	-1.29901	0.000272284	0.00271428	TRUE
Kent_10h-IC19_10h	RNH1	P13489	S84	-0.542407	0.0507497	0.177339	FALSE
Kent_24h-VIC_24h	RNH1	P13489	S84	0.995143	0.000140536	0.00459067	FALSE
Kent_24h-IC19_24h	RNH1	P13489	S84	0.304727	0.147512	0.617537	FALSE
IC19_10h-VIC_10h	RNH1	P13489	S84	-0.756602	0.00120451	0.0335408	FALSE
IC19_24h-VIC_24h	RNH1	P13489	S84	0.690416	0.00471466	0.255433	FALSE
Kent_24h-Mock_24h	RNH1	P13489	S84	1.60028	1.78677e-06	2.56871e-05	TRUE
IC19_24h-Mock_24h	RNH1	P13489	S84	1.29556	3.74006e-05	0.00049646	TRUE
VIC_24h-Mock_24h	RNH1	P13489	S84	0.605141	0.00534052	0.0232847	FALSE
Kent_10h-VIC_10h	RNH1	P13489	T82	-3.15889	3.70773e-08	1.57994e-05	TRUE
Kent_10h-IC19_10h	RNH1	P13489	T82	-2.29858	4.47425e-07	0.000126509	TRUE
Kent_24h-VIC_24h	RNH1	P13489	T82	1.08646	0.00023063	0.00629453	TRUE
Kent_24h-IC19_24h	RNH1	P13489	T82	0.345804	0.166309	0.645538	FALSE
IC19_10h-VIC_10h	RNH1	P13489	T82	-0.86031	0.00322865	0.0539665	FALSE
IC19_24h-VIC_24h	RNH1	P13489	T82	0.740655	0.00827605	0.30843	FALSE
Kent_10h-Mock_10h	RNH1	P13489	T82	-1.05793	0.00143169	0.0181624	TRUE
Kent_24h-Mock_24h	RNH1	P13489	T82	1.81613	1.6686e-06	2.41813e-05	TRUE
IC19_10h-Mock_10h	RNH1	P13489	T82	1.24065	0.000192329	0.00235494	TRUE
IC19_24h-Mock_24h	RNH1	P13489	T82	1.47033	4.15364e-05	0.000539347	TRUE
VIC_10h-Mock_10h	RNH1	P13489	T82	2.10096	3.01682e-06	8.7355e-05	TRUE
VIC_24h-Mock_24h	RNH1	P13489	T82	0.729674	0.00457464	0.0207659	FALSE
Mock_10h-Mock_24h	RNH1	P13489	T82	-1.98748	2.08617e-06	7.22876e-05	TRUE
Kent_10h-VIC_10h	CFTR	P13569	S1442	0.556251	0.567558	0.708158	FALSE
Kent_10h-IC19_10h	CFTR	P13569	S1442	0.366635	0.632671	0.810684	FALSE
Kent_24h-VIC_24h	CFTR	P13569	S1442	-0.207669	0.76121	0.872696	FALSE
Kent_24h-IC19_24h	CFTR	P13569	S1442	0.372406	0.627397	0.95028	FALSE
IC19_10h-VIC_10h	CFTR	P13569	S1442	0.189617	0.852997	0.932228	FALSE
IC19_24h-VIC_24h	CFTR	P13569	S1442	-0.580076	0.453917	0.826715	FALSE
Kent_10h-Mock_10h	CFTR	P13569	S1442	0.215609	0.77771	0.898891	FALSE
Kent_24h-Mock_24h	CFTR	P13569	S1442	2.19519	0.0439061	0.106278	FALSE
IC19_10h-Mock_10h	CFTR	P13569	S1442	-0.151026	0.856554	0.923191	FALSE
IC19_24h-Mock_24h	CFTR	P13569	S1442	1.82278	0.099995	0.233328	FALSE
VIC_10h-Mock_10h	CFTR	P13569	S1442	-0.340643	0.73978	0.82466	FALSE
VIC_24h-Mock_24h	CFTR	P13569	S1442	2.40286	0.0305312	0.08679	FALSE
Mock_10h-Mock_24h	CFTR	P13569	S1442	1.50567	0.164266	0.262559	FALSE
Kent_24h-VIC_24h	CFTR	P13569	S1444	-0.427586			FALSE
Kent_10h-VIC_10h	CFTR	P13569	S1455	0.369542	0.0362631	0.0967804	FALSE
Kent_10h-VIC_10h	CFTR	P13569	S1456	0.369542	0.0362631	0.0967804	FALSE
Kent_10h-IC19_10h	CFTR	P13569	S1455	0.388218	0.0289255	0.125248	FALSE
Kent_10h-IC19_10h	CFTR	P13569	S1456	0.388218	0.0289255	0.125248	FALSE
Kent_24h-VIC_24h	CFTR	P13569	S1455	-0.76819	0.00024325	0.00650348	FALSE
Kent_24h-VIC_24h	CFTR	P13569	S1456	-0.76819	0.00024325	0.00650348	FALSE
Kent_24h-IC19_24h	CFTR	P13569	S1455	-0.295224	0.121161	0.570592	FALSE
Kent_24h-IC19_24h	CFTR	P13569	S1456	-0.295224	0.121161	0.570592	FALSE
IC19_10h-VIC_10h	CFTR	P13569	S1455	-0.0186756	0.90903	0.957504	FALSE
IC19_10h-VIC_10h	CFTR	P13569	S1456	-0.0186756	0.90903	0.957504	FALSE
IC19_24h-VIC_24h	CFTR	P13569	S1455	-0.472966	0.0188461	0.393359	FALSE
IC19_24h-VIC_24h	CFTR	P13569	S1456	-0.472966	0.0188461	0.393359	FALSE
Kent_10h-Mock_10h	CFTR	P13569	S1455	-0.264133	0.121061	0.318138	FALSE
Kent_10h-Mock_10h	CFTR	P13569	S1456	-0.264133	0.121061	0.318138	FALSE
Kent_24h-Mock_24h	CFTR	P13569	S1455	-0.552817	0.00364697	0.014178	FALSE
Kent_24h-Mock_24h	CFTR	P13569	S1456	-0.552817	0.00364697	0.014178	FALSE
IC19_10h-Mock_10h	CFTR	P13569	S1455	-0.652351	0.00102792	0.00813542	FALSE
IC19_10h-Mock_10h	CFTR	P13569	S1456	-0.652351	0.00102792	0.00813542	FALSE
IC19_24h-Mock_24h	CFTR	P13569	S1455	-0.257593	0.172192	0.340184	FALSE
IC19_24h-Mock_24h	CFTR	P13569	S1456	-0.257593	0.172192	0.340184	FALSE
VIC_10h-Mock_10h	CFTR	P13569	S1455	-0.633676	0.00130197	0.00700011	FALSE
VIC_10h-Mock_10h	CFTR	P13569	S1456	-0.633676	0.00130197	0.00700011	FALSE
VIC_24h-Mock_24h	CFTR	P13569	S1455	0.215373	0.200148	0.347318	FALSE
VIC_24h-Mock_24h	CFTR	P13569	S1456	0.215373	0.200148	0.347318	FALSE
Mock_10h-Mock_24h	CFTR	P13569	S1455	0.678374	0.00074063	0.00382475	FALSE
Mock_10h-Mock_24h	CFTR	P13569	S1456	0.678374	0.00074063	0.00382475	FALSE
Kent_10h-VIC_10h	CFTR	P13569	S660	-1.33861	0.000260062	0.00263563	TRUE
Kent_10h-IC19_10h	CFTR	P13569	S660	-1.15373	0.000964672	0.0143842	TRUE
Kent_24h-VIC_24h	CFTR	P13569	S660	0.407822	0.16877	0.372548	FALSE
Kent_24h-IC19_24h	CFTR	P13569	S660	-0.339054	0.299278	0.781984	FALSE
IC19_10h-VIC_10h	CFTR	P13569	S660	-0.184883	0.522075	0.733993	FALSE
IC19_24h-VIC_24h	CFTR	P13569	S660	0.746877	0.0317177	0.436764	FALSE
Kent_10h-Mock_10h	CFTR	P13569	S660	-0.668571	0.0315988	0.135396	FALSE
Kent_24h-Mock_24h	CFTR	P13569	S660	-0.262853	0.366127	0.520807	FALSE
IC19_10h-Mock_10h	CFTR	P13569	S660	0.485155	0.105972	0.241867	FALSE
IC19_24h-Mock_24h	CFTR	P13569	S660	0.076201	0.812327	0.897766	FALSE
VIC_10h-Mock_10h	CFTR	P13569	S660	0.670038	0.0312799	0.0784111	FALSE
VIC_24h-Mock_24h	CFTR	P13569	S660	-0.670676	0.0311425	0.0881194	FALSE
Mock_10h-Mock_24h	CFTR	P13569	S660	-0.460831	0.123097	0.209695	FALSE
Kent_10h-VIC_10h	CFTR	P13569	S686	-1.06016	0.255686	0.408201	FALSE
Kent_10h-IC19_10h	CFTR	P13569	S686	0.395805	0.65978	0.827177	FALSE
Kent_24h-VIC_24h	CFTR	P13569	S686	0.583221	0.277	0.497317	FALSE
Kent_24h-IC19_24h	CFTR	P13569	S686	0.0914563	0.874094	0.988924	FALSE
IC19_10h-VIC_10h	CFTR	P13569	S686	-1.45597	0.131208	0.344765	FALSE
IC19_24h-VIC_24h	CFTR	P13569	S686	0.491765	0.404644	0.806501	FALSE
Kent_10h-Mock_10h	CFTR	P13569	S686	-0.650531	0.38445	0.626655	FALSE
Kent_24h-Mock_24h	CFTR	P13569	S686	-0.456027	0.438217	0.590077	FALSE
IC19_10h-Mock_10h	CFTR	P13569	S686	-1.04634	0.177184	0.343738	FALSE
IC19_24h-Mock_24h	CFTR	P13569	S686	-0.547483	0.397371	0.592062	FALSE
VIC_10h-Mock_10h	CFTR	P13569	S686	0.409629	0.578303	0.698035	FALSE
VIC_24h-Mock_24h	CFTR	P13569	S686	-1.03925	0.100056	0.209353	FALSE
Mock_10h-Mock_24h	CFTR	P13569	S686	-0.935501	0.132748	0.222391	FALSE
Kent_10h-VIC_10h	CFTR	P13569	S700	0.27735	0.537585	0.68158	FALSE
Kent_10h-IC19_10h	CFTR	P13569	S700	-0.576288	0.212948	0.436211	FALSE
Kent_24h-VIC_24h	CFTR	P13569	S700	0.529908	0.384266	0.601633	FALSE
Kent_24h-IC19_24h	CFTR	P13569	S700	-0.934318	0.138409	0.603913	FALSE
IC19_10h-VIC_10h	CFTR	P13569	S700	0.853638	0.0509998	0.208308	FALSE
IC19_24h-VIC_24h	CFTR	P13569	S700	1.46423	0.010724	0.33112	FALSE
Kent_10h-Mock_10h	CFTR	P13569	S700	0.343435	0.447383	0.679851	FALSE
Kent_24h-Mock_24h	CFTR	P13569	S700	-0.53048	0.356635	0.511266	FALSE
IC19_10h-Mock_10h	CFTR	P13569	S700	0.919722	0.0378702	0.115982	FALSE
IC19_24h-Mock_24h	CFTR	P13569	S700	0.403838	0.37406	0.569694	FALSE
VIC_10h-Mock_10h	CFTR	P13569	S700	0.0660845	0.868471	0.917575	FALSE
VIC_24h-Mock_24h	CFTR	P13569	S700	-1.06039	0.033243	0.0926322	FALSE
Mock_10h-Mock_24h	CFTR	P13569	S700	0.330866	0.414138	0.535096	FALSE
Kent_24h-VIC_24h	CFTR	P13569	S707	0.930873	2.63399e-05	0.00160693	FALSE
Kent_24h-IC19_24h	CFTR	P13569	S707	0.552844	0.00132881	0.0663783	FALSE
IC19_24h-VIC_24h	CFTR	P13569	S707	0.378029	0.00973705	0.322676	FALSE
Kent_24h-Mock_24h	CFTR	P13569	S707	1.05805	1.12898e-05	0.000118373	TRUE
IC19_24h-Mock_24h	CFTR	P13569	S707	0.505206	0.00220019	0.0128091	FALSE
VIC_24h-Mock_24h	CFTR	P13569	S707	0.127176	0.227193	0.379299	FALSE
Kent_10h-VIC_10h	CFTR	P13569	S712	-0.305525	0.0148199	0.0495147	FALSE
Kent_10h-IC19_10h	CFTR	P13569	S712	-1.10116	5.55762e-08	4.26531e-05	TRUE
Kent_24h-VIC_24h	CFTR	P13569	S712	0.0294644	0.794299	0.893016	FALSE
Kent_24h-IC19_24h	CFTR	P13569	S712	-0.375434	0.00852847	0.169362	FALSE
IC19_10h-VIC_10h	CFTR	P13569	S712	0.795633	3.24383e-06	0.00133316	FALSE
IC19_24h-VIC_24h	CFTR	P13569	S712	0.404898	0.00524903	0.260778	FALSE
Kent_10h-Mock_10h	CFTR	P13569	S712	-0.490746	0.000495904	0.00920275	FALSE
Kent_24h-Mock_24h	CFTR	P13569	S712	0.0714392	0.529593	0.671896	FALSE
IC19_10h-Mock_10h	CFTR	P13569	S712	0.610411	6.1204e-05	0.00101094	FALSE
IC19_24h-Mock_24h	CFTR	P13569	S712	0.446873	0.00262284	0.0147253	FALSE
VIC_10h-Mock_10h	CFTR	P13569	S712	-0.185221	0.115949	0.21451	FALSE
VIC_24h-Mock_24h	CFTR	P13569	S712	0.0419749	0.710641	0.81612	FALSE
Mock_10h-Mock_24h	CFTR	P13569	S712	0.608561	6.31473e-05	0.000653006	FALSE
Kent_10h-VIC_10h	CFTR	P13569	S737	-1.25047	1.87625e-05	0.000479371	TRUE
Kent_10h-IC19_10h	CFTR	P13569	S737	-0.828874	0.00099964	0.014664	FALSE
Kent_24h-VIC_24h	CFTR	P13569	S737	0.67559	0.00466625	0.0415704	FALSE
Kent_24h-IC19_24h	CFTR	P13569	S737	0.0761681	0.742439	0.970605	FALSE
IC19_10h-VIC_10h	CFTR	P13569	S737	-0.421592	0.0559578	0.218377	FALSE
IC19_24h-VIC_24h	CFTR	P13569	S737	0.599422	0.0187635	0.393359	FALSE
Kent_10h-Mock_10h	CFTR	P13569	S737	-0.0246451	0.905218	0.961438	FALSE
Kent_24h-Mock_24h	CFTR	P13569	S737	0.0945526	0.64888	0.769595	FALSE
IC19_10h-Mock_10h	CFTR	P13569	S737	0.804229	0.00127871	0.00961486	FALSE
IC19_24h-Mock_24h	CFTR	P13569	S737	0.0183845	0.936669	0.96717	FALSE
VIC_10h-Mock_10h	CFTR	P13569	S737	1.22582	2.33177e-05	0.000367232	TRUE
VIC_24h-Mock_24h	CFTR	P13569	S737	-0.581037	0.0120412	0.0428279	FALSE
Mock_10h-Mock_24h	CFTR	P13569	S737	-1.02865	0.00014249	0.00115705	TRUE
Kent_10h-VIC_10h	CFTR	P13569	S742	-1.18652	0.000128262	0.0016192	TRUE
Kent_10h-IC19_10h	CFTR	P13569	S742	-0.925587	0.00119373	0.0164092	FALSE
Kent_24h-VIC_24h	CFTR	P13569	S742	0.410403	0.097525	0.268469	FALSE
Kent_24h-IC19_24h	CFTR	P13569	S742	-0.117547	0.657226	0.955584	FALSE
IC19_10h-VIC_10h	CFTR	P13569	S742	-0.260929	0.278855	0.526294	FALSE
IC19_24h-VIC_24h	CFTR	P13569	S742	0.52795	0.0601028	0.501945	FALSE
Kent_10h-Mock_10h	CFTR	P13569	S742	-0.0313492	0.894414	0.955469	FALSE
Kent_24h-Mock_24h	CFTR	P13569	S742	0.283207	0.241483	0.386159	FALSE
IC19_10h-Mock_10h	CFTR	P13569	S742	0.894238	0.0015719	0.011243	FALSE
IC19_24h-Mock_24h	CFTR	P13569	S742	0.400754	0.143546	0.300148	FALSE
VIC_10h-Mock_10h	CFTR	P13569	S742	1.15517	0.000166494	0.00152413	TRUE
VIC_24h-Mock_24h	CFTR	P13569	S742	-0.127196	0.591946	0.728568	FALSE
Mock_10h-Mock_24h	CFTR	P13569	S742	-0.654062	0.0130209	0.0354348	FALSE
Kent_10h-VIC_10h	CFTR	P13569	S795	-1.18501	0.00111408	0.00734312	TRUE
Kent_10h-IC19_10h	CFTR	P13569	S795	-1.26447	0.000645778	0.0111084	TRUE
Kent_24h-VIC_24h	CFTR	P13569	S795	0.475219	0.127809	0.314543	FALSE
Kent_24h-IC19_24h	CFTR	P13569	S795	-0.355541	0.297769	0.780877	FALSE
IC19_10h-VIC_10h	CFTR	P13569	S795	0.079466	0.791179	0.900629	FALSE
IC19_24h-VIC_24h	CFTR	P13569	S795	0.83076	0.023535	0.408579	FALSE
Kent_10h-Mock_10h	CFTR	P13569	S795	0.0386707	0.897382	0.957323	FALSE
Kent_24h-Mock_24h	CFTR	P13569	S795	-0.255034	0.400618	0.555251	FALSE
IC19_10h-Mock_10h	CFTR	P13569	S795	1.30314	0.000496326	0.00473923	TRUE
IC19_24h-Mock_24h	CFTR	P13569	S795	0.100507	0.764608	0.869121	FALSE
VIC_10h-Mock_10h	CFTR	P13569	S795	1.22368	0.000853826	0.00510811	TRUE
VIC_24h-Mock_24h	CFTR	P13569	S795	-0.730253	0.0256408	0.0762362	FALSE
Mock_10h-Mock_24h	CFTR	P13569	S795	-0.767276	0.0199945	0.04982	FALSE
Kent_10h-VIC_10h	CFTR	P13569	T803	-1.10289	0.00284563	0.0144718	TRUE
Kent_10h-IC19_10h	CFTR	P13569	T803	-1.1716	0.00180635	0.0213702	TRUE
Kent_24h-VIC_24h	CFTR	P13569	T803	0.517571	0.115446	0.296978	FALSE
Kent_24h-IC19_24h	CFTR	P13569	T803	-0.249032	0.483111	0.90137	FALSE
IC19_10h-VIC_10h	CFTR	P13569	T803	0.0687079	0.827439	0.920055	FALSE
IC19_24h-VIC_24h	CFTR	P13569	T803	0.766603	0.0427588	0.467351	FALSE
Kent_10h-Mock_10h	CFTR	P13569	T803	0.0534434	0.865315	0.942418	FALSE
Kent_24h-Mock_24h	CFTR	P13569	T803	-0.236879	0.456266	0.606567	FALSE
IC19_10h-Mock_10h	CFTR	P13569	T803	1.22505	0.00127013	0.00956374	TRUE
IC19_24h-Mock_24h	CFTR	P13569	T803	0.0121528	0.972468	0.986113	FALSE
VIC_10h-Mock_10h	CFTR	P13569	T803	1.15634	0.00199801	0.00964213	TRUE
VIC_24h-Mock_24h	CFTR	P13569	T803	-0.75445	0.027806	0.0808575	FALSE
Mock_10h-Mock_24h	CFTR	P13569	T803	-0.789037	0.0223098	0.0544268	FALSE
Kent_10h-VIC_10h	NCAM1	P13591	S780	-1.35738	0.00491959	0.0215736	TRUE
Kent_10h-IC19_10h	NCAM1	P13591	S780	-1.3179	0.00594377	0.044593	TRUE
Kent_24h-VIC_24h	NCAM1	P13591	S780	1.18189	0.00584522	0.047734	TRUE
Kent_24h-IC19_24h	NCAM1	P13591	S780	0.467455	0.265219	0.754921	FALSE
IC19_10h-VIC_10h	NCAM1	P13591	S780	-0.0394797	0.914135	0.959446	FALSE
IC19_24h-VIC_24h	NCAM1	P13591	S780	0.714433	0.0985368	0.563999	FALSE
Kent_10h-Mock_10h	NCAM1	P13591	S780	-0.807807	0.0892123	0.263788	FALSE
Kent_24h-Mock_24h	NCAM1	P13591	S780	1.26547	0.00373792	0.0144716	TRUE
IC19_10h-Mock_10h	NCAM1	P13591	S780	0.510095	0.226167	0.404312	FALSE
IC19_24h-Mock_24h	NCAM1	P13591	S780	0.798016	0.0683322	0.177418	FALSE
VIC_10h-Mock_10h	NCAM1	P13591	S780	0.549575	0.194233	0.31779	FALSE
VIC_24h-Mock_24h	NCAM1	P13591	S780	0.0835838	0.819573	0.88974	FALSE
Mock_10h-Mock_24h	NCAM1	P13591	S780	-0.330022	0.425895	0.546312	FALSE
Kent_10h-VIC_10h	NCAM1	P13591	S784	-1.22187	0.00305251	0.0151913	TRUE
Kent_10h-IC19_10h	NCAM1	P13591	S784	-1.18569	0.00373035	0.0331815	TRUE
Kent_24h-VIC_24h	NCAM1	P13591	S784	1.02531	0.000884934	0.0148283	TRUE
Kent_24h-IC19_24h	NCAM1	P13591	S784	0.371641	0.180395	0.666601	FALSE
IC19_10h-VIC_10h	NCAM1	P13591	S784	-0.0361783	0.879548	0.943916	FALSE
IC19_24h-VIC_24h	NCAM1	P13591	S784	0.653672	0.0278262	0.425611	FALSE
Kent_10h-Mock_10h	NCAM1	P13591	S784	-0.567485	0.13145	0.333391	FALSE
Kent_24h-Mock_24h	NCAM1	P13591	S784	0.969916	0.00134604	0.00623351	FALSE
IC19_10h-Mock_10h	NCAM1	P13591	S784	0.618208	0.0356589	0.111136	FALSE
IC19_24h-Mock_24h	NCAM1	P13591	S784	0.598275	0.0409517	0.121207	FALSE
VIC_10h-Mock_10h	NCAM1	P13591	S784	0.654387	0.0276869	0.0713316	FALSE
VIC_24h-Mock_24h	NCAM1	P13591	S784	-0.0553973	0.816622	0.887723	FALSE
Mock_10h-Mock_24h	NCAM1	P13591	S784	-0.685543	0.0222318	0.0542625	FALSE
Kent_10h-VIC_10h	NCAM1	P13591	T798	0.958021	0.0288822	0.0816516	FALSE
Kent_10h-IC19_10h	NCAM1	P13591	T798	0.559024	0.170692	0.379426	FALSE
Kent_24h-VIC_24h	NCAM1	P13591	T798	-0.0564356	0.854926	0.926271	FALSE
Kent_24h-IC19_24h	NCAM1	P13591	T798	0.385602	0.267692	0.756117	FALSE
IC19_10h-VIC_10h	NCAM1	P13591	T798	0.398997	0.16705	0.394037	FALSE
IC19_24h-VIC_24h	NCAM1	P13591	T798	-0.442037	0.170612	0.643951	FALSE
Kent_10h-Mock_10h	NCAM1	P13591	T798	0.603375	0.163908	0.380534	FALSE
Kent_24h-Mock_24h	NCAM1	P13591	T798	0.180542	0.561431	0.698285	FALSE
IC19_10h-Mock_10h	NCAM1	P13591	T798	0.0443507	0.885715	0.937805	FALSE
IC19_24h-Mock_24h	NCAM1	P13591	T798	-0.20506	0.510484	0.687568	FALSE
VIC_10h-Mock_10h	NCAM1	P13591	T798	-0.354646	0.264319	0.398288	FALSE
VIC_24h-Mock_24h	NCAM1	P13591	T798	0.236977	0.39832	0.560191	FALSE
Mock_10h-Mock_24h	NCAM1	P13591	T798	0.593736	0.0746263	0.141095	FALSE
Kent_10h-VIC_10h	VCAN	P13611	S1351	-0.715332	0.00869375	0.0332293	FALSE
Kent_10h-IC19_10h	VCAN	P13611	S1351	-0.692525	0.01054	0.064681	FALSE
Kent_24h-VIC_24h	VCAN	P13611	S1351	0.066175	0.782131	0.885594	FALSE
Kent_24h-IC19_24h	VCAN	P13611	S1351	-1.14143	0.00399544	0.113488	FALSE
IC19_10h-VIC_10h	VCAN	P13611	S1351	-0.0228071	0.923975	0.964471	FALSE
IC19_24h-VIC_24h	VCAN	P13611	S1351	1.2076	0.00268919	0.208938	FALSE
Kent_10h-Mock_10h	VCAN	P13611	S1351	0.0389108	0.87071	0.945317	FALSE
Kent_24h-Mock_24h	VCAN	P13611	S1351	-0.928324	0.00143805	0.00657768	FALSE
IC19_10h-Mock_10h	VCAN	P13611	S1351	0.731436	0.00758659	0.035801	FALSE
IC19_24h-Mock_24h	VCAN	P13611	S1351	0.213103	0.531275	0.704907	FALSE
VIC_10h-Mock_10h	VCAN	P13611	S1351	0.754243	0.00625401	0.0228177	FALSE
VIC_24h-Mock_24h	VCAN	P13611	S1351	-0.994499	0.000829192	0.00556416	FALSE
Mock_10h-Mock_24h	VCAN	P13611	S1351	-1.68684	4.66355e-06	0.000116701	TRUE
Kent_10h-VIC_10h	VCAN	P13611	S2112	-1.50315	0.00716956	0.0286388	TRUE
Kent_10h-IC19_10h	VCAN	P13611	S2112	-1.31473	0.0139556	0.0780123	FALSE
Kent_24h-VIC_24h	VCAN	P13611	S2112	0.119807	0.750132	0.866032	FALSE
Kent_24h-IC19_24h	VCAN	P13611	S2112	0.389123	0.407487	0.861238	FALSE
IC19_10h-VIC_10h	VCAN	P13611	S2112	-0.188414	0.543201	0.749515	FALSE
IC19_24h-VIC_24h	VCAN	P13611	S2112	-0.269316	0.561917	0.870679	FALSE
Kent_10h-Mock_10h	VCAN	P13611	S2112	0.326415	0.543113	0.753895	FALSE
Kent_24h-Mock_24h	VCAN	P13611	S2112	0.142337	0.679229	0.791938	FALSE
IC19_10h-Mock_10h	VCAN	P13611	S2112	1.64115	0.00447708	0.024291	TRUE
IC19_24h-Mock_24h	VCAN	P13611	S2112	-0.246787	0.572715	0.738755	FALSE
VIC_10h-Mock_10h	VCAN	P13611	S2112	1.82956	0.00241396	0.0110902	TRUE
VIC_24h-Mock_24h	VCAN	P13611	S2112	0.0225297	0.947526	0.969038	FALSE
Mock_10h-Mock_24h	VCAN	P13611	S2112	-1.81048	0.00256634	0.0099391	TRUE
Kent_24h-VIC_24h	VCAN	P13611	S2116	0.481995	0.215219	0.430395	FALSE
Kent_24h-IC19_24h	VCAN	P13611	S2116	3.84588	1.48157e-05	0.00565623	TRUE
IC19_10h-VIC_10h	VCAN	P13611	S2116	-0.0586425	0.860108	0.934767	FALSE
IC19_24h-VIC_24h	VCAN	P13611	S2116	-3.36389	6.79469e-05	0.04304	TRUE
Kent_24h-Mock_24h	VCAN	P13611	S2116	-0.535366	0.132178	0.247144	FALSE
IC19_10h-Mock_10h	VCAN	P13611	S2116	0.993957	0.0577796	0.157485	FALSE
IC19_24h-Mock_24h	VCAN	P13611	S2116	-4.38125	5.10508e-06	0.000100302	TRUE
VIC_10h-Mock_10h	VCAN	P13611	S2116	1.0526	0.0468631	0.107545	FALSE
VIC_24h-Mock_24h	VCAN	P13611	S2116	-1.01736	0.020242	0.0637655	FALSE
Mock_10h-Mock_24h	VCAN	P13611	S2116	-1.68769	0.00499306	0.0166385	TRUE
Kent_10h-VIC_10h	EEF2	P13639	S502	-1.64245	0.0434835	0.110921	FALSE
Kent_10h-IC19_10h	EEF2	P13639	S502	-2.30308	0.00848441	0.0561326	FALSE
Kent_24h-VIC_24h	EEF2	P13639	S502	1.06767	0.0599477	0.198817	FALSE
Kent_24h-IC19_24h	EEF2	P13639	S502	0.546629	0.357623	0.828372	FALSE
IC19_10h-VIC_10h	EEF2	P13639	S502	0.660626	0.221072	0.461085	FALSE
IC19_24h-VIC_24h	EEF2	P13639	S502	0.521038	0.379726	0.792778	FALSE
Kent_24h-Mock_24h	EEF2	P13639	S502	1.64147	0.00810909	0.0272175	TRUE
IC19_24h-Mock_24h	EEF2	P13639	S502	1.09484	0.0807375	0.199339	FALSE
VIC_24h-Mock_24h	EEF2	P13639	S502	0.573802	0.283804	0.442288	FALSE
Kent_10h-VIC_10h	EEF2	P13639	T57	0.18407	0.270903	0.42582	FALSE
Kent_10h-IC19_10h	EEF2	P13639	T57	0.333932	0.0557285	0.188455	FALSE
Kent_24h-VIC_24h	EEF2	P13639	T57	0.31911	0.0661371	0.211597	FALSE
Kent_24h-IC19_24h	EEF2	P13639	T57	0.161823	0.382923	0.846869	FALSE
IC19_10h-VIC_10h	EEF2	P13639	T57	-0.149863	0.36675	0.608378	FALSE
IC19_24h-VIC_24h	EEF2	P13639	T57	0.157287	0.396067	0.801806	FALSE
Kent_10h-Mock_10h	EEF2	P13639	T57	-0.0915186	0.578202	0.778684	FALSE
Kent_24h-Mock_24h	EEF2	P13639	T57	0.335932	0.0544453	0.125902	FALSE
IC19_10h-Mock_10h	EEF2	P13639	T57	-0.425451	0.0184778	0.0688992	FALSE
IC19_24h-Mock_24h	EEF2	P13639	T57	0.174109	0.348821	0.545272	FALSE
VIC_10h-Mock_10h	EEF2	P13639	T57	-0.275588	0.107584	0.202858	FALSE
VIC_24h-Mock_24h	EEF2	P13639	T57	0.016822	0.918181	0.952295	FALSE
Mock_10h-Mock_24h	EEF2	P13639	T57	-1.13546	3.92787e-06	0.000104921	TRUE
Kent_10h-VIC_10h	EEF2	P13639	T57	0.875828	0.0366615	0.0976239	FALSE
Kent_10h-VIC_10h	EEF2	P13639	T59	0.875828	0.0366615	0.0976239	FALSE
Kent_24h-VIC_24h	EEF2	P13639	T57	2.11492	0.00172912	0.0222311	TRUE
Kent_24h-VIC_24h	EEF2	P13639	T59	2.11492	0.00172912	0.0222311	TRUE
Kent_24h-IC19_24h	EEF2	P13639	T57	0.641008	0.0867056	0.498774	FALSE
Kent_24h-IC19_24h	EEF2	P13639	T59	0.641008	0.0867056	0.498774	FALSE
IC19_24h-VIC_24h	EEF2	P13639	T57	1.47391	0.0132371	0.349593	FALSE
IC19_24h-VIC_24h	EEF2	P13639	T59	1.47391	0.0132371	0.349593	FALSE
Kent_10h-VIC_10h	EEF2	P13639	T59	-0.120628	0.5399	0.683653	FALSE
Kent_10h-IC19_10h	EEF2	P13639	T59	0.11573	0.556282	0.757545	FALSE
Kent_24h-VIC_24h	EEF2	P13639	T59	0.495732	0.0210017	0.105554	FALSE
Kent_24h-IC19_24h	EEF2	P13639	T59	0.179154	0.417758	0.867132	FALSE
IC19_10h-VIC_10h	EEF2	P13639	T59	-0.236358	0.237964	0.481088	FALSE
IC19_24h-VIC_24h	EEF2	P13639	T59	0.316578	0.161564	0.635655	FALSE
Kent_10h-Mock_10h	EEF2	P13639	T59	-0.553054	0.0115428	0.0711499	FALSE
Kent_24h-Mock_24h	EEF2	P13639	T59	0.4186	0.0458786	0.109984	FALSE
IC19_10h-Mock_10h	EEF2	P13639	T59	-0.668784	0.00337366	0.019764	FALSE
IC19_24h-Mock_24h	EEF2	P13639	T59	0.239447	0.282929	0.475565	FALSE
VIC_10h-Mock_10h	EEF2	P13639	T59	-0.432426	0.0399872	0.0949091	FALSE
VIC_24h-Mock_24h	EEF2	P13639	T59	-0.0771316	0.694002	0.804145	FALSE
Mock_10h-Mock_24h	EEF2	P13639	T59	-0.952664	0.000173137	0.00133211	FALSE
Kent_10h-VIC_10h	KRT13	P13646	S11	0.280692	0.245095	0.395784	FALSE
Kent_10h-IC19_10h	KRT13	P13646	S11	0.351354	0.150735	0.350567	FALSE
Kent_24h-VIC_24h	KRT13	P13646	S11	0.066622	0.777938	0.882981	FALSE
Kent_24h-IC19_24h	KRT13	P13646	S11	-0.124814	0.637358	0.951058	FALSE
IC19_10h-VIC_10h	KRT13	P13646	S11	-0.0706622	0.764896	0.886879	FALSE
IC19_24h-VIC_24h	KRT13	P13646	S11	0.191436	0.471925	0.833281	FALSE
Kent_10h-Mock_10h	KRT13	P13646	S11	0.0103244	0.965095	0.986559	FALSE
Kent_24h-Mock_24h	KRT13	P13646	S11	-0.125673	0.596021	0.726725	FALSE
IC19_10h-Mock_10h	KRT13	P13646	S11	-0.34103	0.162277	0.32351	FALSE
IC19_24h-Mock_24h	KRT13	P13646	S11	-0.000859843	0.997399	0.998483	FALSE
VIC_10h-Mock_10h	KRT13	P13646	S11	-0.270368	0.262112	0.396137	FALSE
VIC_24h-Mock_24h	KRT13	P13646	S11	-0.192296	0.420225	0.581049	FALSE
Mock_10h-Mock_24h	KRT13	P13646	S11	0.541486	0.0339325	0.0761553	FALSE
Kent_10h-VIC_10h	KRT13	P13646	S144	-0.867572	0.0310101	0.085972	FALSE
Kent_10h-IC19_10h	KRT13	P13646	S144	-0.537477	0.16103	0.365531	FALSE
Kent_24h-VIC_24h	KRT13	P13646	S144	0.498901	0.191257	0.401418	FALSE
Kent_24h-IC19_24h	KRT13	P13646	S144	0.0651401	0.875143	0.988924	FALSE
IC19_10h-VIC_10h	KRT13	P13646	S144	-0.330094	0.379485	0.619177	FALSE
IC19_24h-VIC_24h	KRT13	P13646	S144	0.433761	0.304015	0.746931	FALSE
Kent_10h-Mock_10h	KRT13	P13646	S144	-0.0756473	0.83839	0.929624	FALSE
Kent_24h-Mock_24h	KRT13	P13646	S144	0.500761	0.189701	0.323028	FALSE
IC19_10h-Mock_10h	KRT13	P13646	S144	0.46183	0.22449	0.402358	FALSE
IC19_24h-Mock_24h	KRT13	P13646	S144	0.435621	0.30202	0.497156	FALSE
VIC_10h-Mock_10h	KRT13	P13646	S144	0.791924	0.046255	0.106481	FALSE
VIC_24h-Mock_24h	KRT13	P13646	S144	0.00185991	0.995996	0.99769	FALSE
Mock_10h-Mock_24h	KRT13	P13646	S144	-0.843515	0.0352533	0.0783209	FALSE
Kent_10h-VIC_10h	KRT13	P13646	S147	-0.259645	0.272287	0.42728	FALSE
Kent_10h-IC19_10h	KRT13	P13646	S147	-0.46397	0.0597465	0.197179	FALSE
Kent_24h-VIC_24h	KRT13	P13646	S147	0.242459	0.304046	0.525279	FALSE
Kent_24h-IC19_24h	KRT13	P13646	S147	0.194156	0.457723	0.887272	FALSE
IC19_10h-VIC_10h	KRT13	P13646	S147	0.204325	0.383958	0.622894	FALSE
IC19_24h-VIC_24h	KRT13	P13646	S147	0.0483028	0.852135	0.967513	FALSE
Kent_10h-Mock_10h	KRT13	P13646	S147	0.159264	0.495202	0.717847	FALSE
Kent_24h-Mock_24h	KRT13	P13646	S147	0.401351	0.0984817	0.198344	FALSE
IC19_10h-Mock_10h	KRT13	P13646	S147	0.623234	0.0153223	0.060001	FALSE
IC19_24h-Mock_24h	KRT13	P13646	S147	0.207195	0.428682	0.620175	FALSE
VIC_10h-Mock_10h	KRT13	P13646	S147	0.418909	0.0858297	0.170435	FALSE
VIC_24h-Mock_24h	KRT13	P13646	S147	0.158892	0.496192	0.648992	FALSE
Mock_10h-Mock_24h	KRT13	P13646	S147	-0.435383	0.0752958	0.142067	FALSE
Kent_10h-VIC_10h	KRT13	P13646	S153	-0.110198	0.321478	0.479724	FALSE
Kent_10h-IC19_10h	KRT13	P13646	S153	-0.295154	0.0150024	0.0816542	FALSE
Kent_24h-VIC_24h	KRT13	P13646	S153	0.177237	0.119922	0.303707	FALSE
Kent_24h-IC19_24h	KRT13	P13646	S153	0.162667	0.195883	0.686156	FALSE
IC19_10h-VIC_10h	KRT13	P13646	S153	0.184956	0.105834	0.30762	FALSE
IC19_24h-VIC_24h	KRT13	P13646	S153	0.01457	0.905103	0.980864	FALSE
Kent_10h-Mock_10h	KRT13	P13646	S153	-0.349553	0.00535826	0.0429963	FALSE
Kent_24h-Mock_24h	KRT13	P13646	S153	0.536751	0.000160228	0.00107332	FALSE
IC19_10h-Mock_10h	KRT13	P13646	S153	-0.0543999	0.620115	0.769948	FALSE
IC19_24h-Mock_24h	KRT13	P13646	S153	0.374084	0.00712449	0.0322106	FALSE
VIC_10h-Mock_10h	KRT13	P13646	S153	-0.239356	0.0416882	0.0980845	FALSE
VIC_24h-Mock_24h	KRT13	P13646	S153	0.359514	0.00443098	0.0202825	FALSE
Mock_10h-Mock_24h	KRT13	P13646	S153	0.273953	0.022247	0.0542934	FALSE
Kent_10h-VIC_10h	KRT13	P13646	S2	-0.0386736	0.912353	0.949822	FALSE
Kent_10h-IC19_10h	KRT13	P13646	S2	-0.216638	0.503116	0.716843	FALSE
Kent_24h-VIC_24h	KRT13	P13646	S2	0.0999709	0.728044	0.853393	FALSE
Kent_24h-IC19_24h	KRT13	P13646	S2	0.507917	0.130375	0.589628	FALSE
IC19_10h-VIC_10h	KRT13	P13646	S2	0.177964	0.581192	0.77566	FALSE
IC19_24h-VIC_24h	KRT13	P13646	S2	-0.407946	0.217218	0.687259	FALSE
Kent_10h-Mock_10h	KRT13	P13646	S2	0.171731	0.594351	0.789331	FALSE
Kent_24h-Mock_24h	KRT13	P13646	S2	-0.019593	0.945541	0.969807	FALSE
IC19_10h-Mock_10h	KRT13	P13646	S2	0.388369	0.190745	0.359986	FALSE
IC19_24h-Mock_24h	KRT13	P13646	S2	-0.52751	0.117412	0.26125	FALSE
VIC_10h-Mock_10h	KRT13	P13646	S2	0.210405	0.51527	0.64454	FALSE
VIC_24h-Mock_24h	KRT13	P13646	S2	-0.119564	0.677812	0.792479	FALSE
Mock_10h-Mock_24h	KRT13	P13646	S2	-0.691096	0.0288659	0.0668421	FALSE
Kent_10h-VIC_10h	KRT13	P13646	S421	0.153969	0.191566	0.331918	FALSE
Kent_10h-IC19_10h	KRT13	P13646	S421	-0.279139	0.0255173	0.115857	FALSE
Kent_24h-VIC_24h	KRT13	P13646	S421	0.0299929	0.793547	0.892583	FALSE
Kent_24h-IC19_24h	KRT13	P13646	S421	0.111286	0.390566	0.85117	FALSE
IC19_10h-VIC_10h	KRT13	P13646	S421	0.433108	0.00158316	0.0388286	FALSE
IC19_24h-VIC_24h	KRT13	P13646	S421	-0.0812932	0.528126	0.856731	FALSE
Kent_10h-Mock_10h	KRT13	P13646	S421	-0.652726	3.51417e-05	0.00150699	FALSE
Kent_24h-Mock_24h	KRT13	P13646	S421	0.144477	0.218847	0.359007	FALSE
IC19_10h-Mock_10h	KRT13	P13646	S421	-0.373587	0.00467869	0.0250605	FALSE
IC19_24h-Mock_24h	KRT13	P13646	S421	0.0331911	0.7956	0.888664	FALSE
VIC_10h-Mock_10h	KRT13	P13646	S421	-0.806694	3.25253e-06	9.20545e-05	FALSE
VIC_24h-Mock_24h	KRT13	P13646	S421	0.114484	0.325314	0.486659	FALSE
Mock_10h-Mock_24h	KRT13	P13646	S421	0.676608	2.38889e-05	0.000331979	FALSE
Kent_10h-VIC_10h	KRT13	P13646	S421	-0.720181	0.250585	0.402284	FALSE
Kent_10h-VIC_10h	KRT13	P13646	S427	-0.720181	0.250585	0.402284	FALSE
Kent_10h-IC19_10h	KRT13	P13646	S421	-0.221369	0.717595	0.863129	FALSE
Kent_10h-IC19_10h	KRT13	P13646	S427	-0.221369	0.717595	0.863129	FALSE
Kent_24h-VIC_24h	KRT13	P13646	S421	1.12958	0.0818042	0.241741	FALSE
Kent_24h-VIC_24h	KRT13	P13646	S427	1.12958	0.0818042	0.241741	FALSE
Kent_24h-IC19_24h	KRT13	P13646	S421	0.261319	0.702641	0.966154	FALSE
Kent_24h-IC19_24h	KRT13	P13646	S427	0.261319	0.702641	0.966154	FALSE
IC19_10h-VIC_10h	KRT13	P13646	S421	-0.498812	0.419923	0.652887	FALSE
IC19_10h-VIC_10h	KRT13	P13646	S427	-0.498812	0.419923	0.652887	FALSE
IC19_24h-VIC_24h	KRT13	P13646	S421	0.868263	0.217249	0.687259	FALSE
IC19_24h-VIC_24h	KRT13	P13646	S427	0.868263	0.217249	0.687259	FALSE
Kent_24h-Mock_24h	KRT13	P13646	S421	0.857315	0.175867	0.305764	FALSE
Kent_24h-Mock_24h	KRT13	P13646	S427	0.857315	0.175867	0.305764	FALSE
IC19_24h-Mock_24h	KRT13	P13646	S421	0.595995	0.389564	0.584623	FALSE
IC19_24h-Mock_24h	KRT13	P13646	S427	0.595995	0.389564	0.584623	FALSE
VIC_24h-Mock_24h	KRT13	P13646	S421	-0.272268	0.656866	0.777663	FALSE
VIC_24h-Mock_24h	KRT13	P13646	S427	-0.272268	0.656866	0.777663	FALSE
Kent_10h-VIC_10h	KRT13	P13646	S422	-0.439597	2.6068e-06	0.000159168	FALSE
Kent_10h-IC19_10h	KRT13	P13646	S422	-0.487952	7.34498e-07	0.000174888	FALSE
Kent_24h-VIC_24h	KRT13	P13646	S422	0.152806	0.0227434	0.110632	FALSE
Kent_24h-IC19_24h	KRT13	P13646	S422	0.0600239	0.386679	0.848722	FALSE
IC19_10h-VIC_10h	KRT13	P13646	S422	0.0483549	0.43448	0.664509	FALSE
IC19_24h-VIC_24h	KRT13	P13646	S422	0.0927822	0.188348	0.655589	FALSE
Kent_10h-Mock_10h	KRT13	P13646	S422	-0.313405	0.000106745	0.00332607	FALSE
Kent_24h-Mock_24h	KRT13	P13646	S422	0.171882	0.0120547	0.0376564	FALSE
IC19_10h-Mock_10h	KRT13	P13646	S422	0.174547	0.0110212	0.0471796	FALSE
IC19_24h-Mock_24h	KRT13	P13646	S422	0.111859	0.117348	0.261184	FALSE
VIC_10h-Mock_10h	KRT13	P13646	S422	0.126192	0.0534812	0.118932	FALSE
VIC_24h-Mock_24h	KRT13	P13646	S422	0.0190763	0.755753	0.848004	FALSE
Mock_10h-Mock_24h	KRT13	P13646	S422	-0.175282	0.0107515	0.0304615	FALSE
Kent_10h-VIC_10h	KRT13	P13646	S422	-0.709805	0.217851	0.363353	FALSE
Kent_10h-VIC_10h	KRT13	P13646	S427	-0.709805	0.217851	0.363353	FALSE
Kent_10h-IC19_10h	KRT13	P13646	S422	-0.244448	0.662951	0.82901	FALSE
Kent_10h-IC19_10h	KRT13	P13646	S427	-0.244448	0.662951	0.82901	FALSE
Kent_24h-VIC_24h	KRT13	P13646	S422	0.840352	0.149205	0.345595	FALSE
Kent_24h-VIC_24h	KRT13	P13646	S427	0.840352	0.149205	0.345595	FALSE
Kent_24h-IC19_24h	KRT13	P13646	S422	0.151748	0.808292	0.980556	FALSE
Kent_24h-IC19_24h	KRT13	P13646	S427	0.151748	0.808292	0.980556	FALSE
IC19_10h-VIC_10h	KRT13	P13646	S422	-0.465357	0.411237	0.645313	FALSE
IC19_10h-VIC_10h	KRT13	P13646	S427	-0.465357	0.411237	0.645313	FALSE
IC19_24h-VIC_24h	KRT13	P13646	S422	0.688604	0.281473	0.735354	FALSE
IC19_24h-VIC_24h	KRT13	P13646	S427	0.688604	0.281473	0.735354	FALSE
Kent_24h-Mock_24h	KRT13	P13646	S422	0.926712	0.11471	0.222642	FALSE
Kent_24h-Mock_24h	KRT13	P13646	S427	0.926712	0.11471	0.222642	FALSE
IC19_24h-Mock_24h	KRT13	P13646	S422	0.774964	0.228216	0.411452	FALSE
IC19_24h-Mock_24h	KRT13	P13646	S427	0.774964	0.228216	0.411452	FALSE
VIC_24h-Mock_24h	KRT13	P13646	S422	0.0863601	0.877226	0.926127	FALSE
VIC_24h-Mock_24h	KRT13	P13646	S427	0.0863601	0.877226	0.926127	FALSE
Kent_10h-VIC_10h	KRT13	P13646	S425	-0.139492	0.0806475	0.175205	FALSE
Kent_10h-IC19_10h	KRT13	P13646	S425	-0.382395	0.000121977	0.00406352	FALSE
Kent_24h-VIC_24h	KRT13	P13646	S425	0.0867977	0.261962	0.481752	FALSE
Kent_24h-IC19_24h	KRT13	P13646	S425	0.082172	0.339289	0.814298	FALSE
IC19_10h-VIC_10h	KRT13	P13646	S425	0.242903	0.00525217	0.0673859	FALSE
IC19_24h-VIC_24h	KRT13	P13646	S425	0.00462575	0.956424	0.993093	FALSE
Kent_10h-Mock_10h	KRT13	P13646	S425	-0.489283	8.87315e-06	0.000586971	FALSE
Kent_24h-Mock_24h	KRT13	P13646	S425	0.156573	0.0527888	0.122913	FALSE
IC19_10h-Mock_10h	KRT13	P13646	S425	-0.106888	0.171688	0.336837	FALSE
IC19_24h-Mock_24h	KRT13	P13646	S425	0.0744009	0.385611	0.580441	FALSE
VIC_10h-Mock_10h	KRT13	P13646	S425	-0.349791	0.000286148	0.00227935	FALSE
VIC_24h-Mock_24h	KRT13	P13646	S425	0.0697752	0.363583	0.525845	FALSE
Mock_10h-Mock_24h	KRT13	P13646	S425	0.258708	0.00339818	0.0123393	FALSE
Kent_10h-VIC_10h	KRT13	P13646	S425	0.386427	0.24522	0.39593	FALSE
Kent_10h-VIC_10h	KRT13	P13646	S427	0.386427	0.24522	0.39593	FALSE
Kent_10h-IC19_10h	KRT13	P13646	S425	0.271922	0.406748	0.638733	FALSE
Kent_10h-IC19_10h	KRT13	P13646	S427	0.271922	0.406748	0.638733	FALSE
Kent_24h-VIC_24h	KRT13	P13646	S425	0.562508	0.0700468	0.219471	FALSE
Kent_24h-VIC_24h	KRT13	P13646	S427	0.562508	0.0700468	0.219471	FALSE
Kent_24h-IC19_24h	KRT13	P13646	S425	0.158991	0.62426	0.949017	FALSE
Kent_24h-IC19_24h	KRT13	P13646	S427	0.158991	0.62426	0.949017	FALSE
IC19_10h-VIC_10h	KRT13	P13646	S425	0.114505	0.692753	0.846052	FALSE
IC19_10h-VIC_10h	KRT13	P13646	S427	0.114505	0.692753	0.846052	FALSE
IC19_24h-VIC_24h	KRT13	P13646	S425	0.403517	0.226136	0.696158	FALSE
IC19_24h-VIC_24h	KRT13	P13646	S427	0.403517	0.226136	0.696158	FALSE
Kent_24h-Mock_24h	KRT13	P13646	S425	0.822661	0.0131241	0.0402294	FALSE
Kent_24h-Mock_24h	KRT13	P13646	S427	0.822661	0.0131241	0.0402294	FALSE
IC19_24h-Mock_24h	KRT13	P13646	S425	0.66367	0.0577001	0.15649	FALSE
IC19_24h-Mock_24h	KRT13	P13646	S427	0.66367	0.0577001	0.15649	FALSE
VIC_24h-Mock_24h	KRT13	P13646	S425	0.260153	0.375856	0.537981	FALSE
VIC_24h-Mock_24h	KRT13	P13646	S427	0.260153	0.375856	0.537981	FALSE
Kent_10h-VIC_10h	KRT13	P13646	S427	0.0391034	0.686232	0.799313	FALSE
Kent_10h-IC19_10h	KRT13	P13646	S427	-0.172425	0.0893604	0.254185	FALSE
Kent_24h-VIC_24h	KRT13	P13646	S427	0.138932	0.163972	0.36608	FALSE
Kent_24h-IC19_24h	KRT13	P13646	S427	0.0807042	0.458816	0.88807	FALSE
IC19_10h-VIC_10h	KRT13	P13646	S427	0.211529	0.0415906	0.188012	FALSE
IC19_24h-VIC_24h	KRT13	P13646	S427	0.0582281	0.591345	0.882594	FALSE
Kent_10h-Mock_10h	KRT13	P13646	S427	-0.335922	0.00297838	0.029199	FALSE
Kent_24h-Mock_24h	KRT13	P13646	S427	0.348265	0.00228135	0.00964035	FALSE
IC19_10h-Mock_10h	KRT13	P13646	S427	-0.163496	0.105574	0.241193	FALSE
IC19_24h-Mock_24h	KRT13	P13646	S427	0.267561	0.0235148	0.0802281	FALSE
VIC_10h-Mock_10h	KRT13	P13646	S427	-0.375025	0.00128232	0.00692602	FALSE
VIC_24h-Mock_24h	KRT13	P13646	S427	0.209333	0.043472	0.113096	FALSE
Mock_10h-Mock_24h	KRT13	P13646	S427	0.340906	0.00267429	0.0102459	FALSE
Kent_10h-VIC_10h	KRT13	P13646	S7	0.153691	0.283673	0.439268	FALSE
Kent_10h-IC19_10h	KRT13	P13646	S7	0.0189956	0.892519	0.955546	FALSE
Kent_24h-VIC_24h	KRT13	P13646	S7	-0.177461	0.218653	0.434495	FALSE
Kent_24h-IC19_24h	KRT13	P13646	S7	-0.0586641	0.70955	0.966918	FALSE
IC19_10h-VIC_10h	KRT13	P13646	S7	0.134695	0.345264	0.588484	FALSE
IC19_24h-VIC_24h	KRT13	P13646	S7	-0.118797	0.45398	0.826739	FALSE
Kent_10h-Mock_10h	KRT13	P13646	S7	-0.126475	0.374653	0.617744	FALSE
Kent_24h-Mock_24h	KRT13	P13646	S7	-0.242562	0.0996732	0.200158	FALSE
IC19_10h-Mock_10h	KRT13	P13646	S7	-0.14547	0.30925	0.498893	FALSE
IC19_24h-Mock_24h	KRT13	P13646	S7	-0.183898	0.252535	0.441628	FALSE
VIC_10h-Mock_10h	KRT13	P13646	S7	-0.280165	0.0608246	0.131356	FALSE
VIC_24h-Mock_24h	KRT13	P13646	S7	-0.0651009	0.644421	0.768316	FALSE
Mock_10h-Mock_24h	KRT13	P13646	S7	-0.0412615	0.769401	0.836856	FALSE
Kent_10h-VIC_10h	KRT13	P13646	S8	0.122295	0.321257	0.479474	FALSE
Kent_10h-IC19_10h	KRT13	P13646	S8	-0.0220385	0.855821	0.938083	FALSE
Kent_24h-VIC_24h	KRT13	P13646	S8	-0.0705456	0.562855	0.743369	FALSE
Kent_24h-IC19_24h	KRT13	P13646	S8	-0.00052699	0.996898	0.999727	FALSE
IC19_10h-VIC_10h	KRT13	P13646	S8	0.144334	0.24477	0.489422	FALSE
IC19_24h-VIC_24h	KRT13	P13646	S8	-0.0700187	0.607059	0.887147	FALSE
Kent_10h-Mock_10h	KRT13	P13646	S8	-0.375914	0.00656531	0.0488613	FALSE
Kent_24h-Mock_24h	KRT13	P13646	S8	-0.0700465	0.56559	0.701676	FALSE
IC19_10h-Mock_10h	KRT13	P13646	S8	-0.353876	0.00957267	0.0425525	FALSE
IC19_24h-Mock_24h	KRT13	P13646	S8	-0.0695195	0.609601	0.764773	FALSE
VIC_10h-Mock_10h	KRT13	P13646	S8	-0.49821	0.000806696	0.00488921	FALSE
VIC_24h-Mock_24h	KRT13	P13646	S8	0.000499127	0.996715	0.998155	FALSE
Mock_10h-Mock_24h	KRT13	P13646	S8	0.579512	0.000207656	0.00152193	FALSE
Kent_10h-VIC_10h	KRT13	P13646	S9	0.122295	0.321257	0.479474	FALSE
Kent_10h-IC19_10h	KRT13	P13646	S9	-0.0220385	0.855821	0.938083	FALSE
Kent_24h-VIC_24h	KRT13	P13646	S9	-0.0705456	0.562855	0.743369	FALSE
Kent_24h-IC19_24h	KRT13	P13646	S9	-0.00052699	0.996898	0.999727	FALSE
IC19_10h-VIC_10h	KRT13	P13646	S9	0.144334	0.24477	0.489422	FALSE
IC19_24h-VIC_24h	KRT13	P13646	S9	-0.0700187	0.607059	0.887147	FALSE
Kent_10h-Mock_10h	KRT13	P13646	S9	-0.375914	0.00656531	0.0488613	FALSE
Kent_24h-Mock_24h	KRT13	P13646	S9	-0.0700465	0.56559	0.701676	FALSE
IC19_10h-Mock_10h	KRT13	P13646	S9	-0.353876	0.00957267	0.0425525	FALSE
IC19_24h-Mock_24h	KRT13	P13646	S9	-0.0695195	0.609601	0.764773	FALSE
VIC_10h-Mock_10h	KRT13	P13646	S9	-0.49821	0.000806696	0.00488921	FALSE
VIC_24h-Mock_24h	KRT13	P13646	S9	0.000499127	0.996715	0.998155	FALSE
Mock_10h-Mock_24h	KRT13	P13646	S9	0.579512	0.000207656	0.00152193	FALSE
Kent_10h-VIC_10h	KRT13	P13646	Y12	0.193005	0.373858	0.532909	FALSE
Kent_10h-IC19_10h	KRT13	P13646	Y12	0.200973	0.354992	0.591348	FALSE
Kent_24h-VIC_24h	KRT13	P13646	Y12	0.0542209	0.800293	0.896332	FALSE
Kent_24h-IC19_24h	KRT13	P13646	Y12	-0.0935831	0.696589	0.964525	FALSE
IC19_10h-VIC_10h	KRT13	P13646	Y12	-0.00796871	0.970311	0.986177	FALSE
IC19_24h-VIC_24h	KRT13	P13646	Y12	0.147804	0.539559	0.860778	FALSE
Kent_10h-Mock_10h	KRT13	P13646	Y12	-0.0916909	0.669439	0.837797	FALSE
Kent_24h-Mock_24h	KRT13	P13646	Y12	-0.128033	0.552257	0.690797	FALSE
IC19_10h-Mock_10h	KRT13	P13646	Y12	-0.292664	0.184848	0.352686	FALSE
IC19_24h-Mock_24h	KRT13	P13646	Y12	-0.0344501	0.885606	0.940949	FALSE
VIC_10h-Mock_10h	KRT13	P13646	Y12	-0.284696	0.196398	0.320446	FALSE
VIC_24h-Mock_24h	KRT13	P13646	Y12	-0.182254	0.400376	0.562215	FALSE
Mock_10h-Mock_24h	KRT13	P13646	Y12	0.501277	0.0309762	0.0707832	FALSE
Kent_10h-VIC_10h	LCP1	P13796	S257	-0.354496	0.19315	0.333969	FALSE
Kent_10h-IC19_10h	LCP1	P13796	S257	-0.690903	0.0179936	0.0921091	FALSE
Kent_24h-VIC_24h	LCP1	P13796	S257	0.115369	0.663792	0.813433	FALSE
Kent_24h-IC19_24h	LCP1	P13796	S257	0.2971	0.323282	0.802125	FALSE
IC19_10h-VIC_10h	LCP1	P13796	S257	0.336407	0.215581	0.453871	FALSE
IC19_24h-VIC_24h	LCP1	P13796	S257	-0.181731	0.541529	0.861382	FALSE
Kent_10h-Mock_10h	LCP1	P13796	S257	0.449215	0.104779	0.292029	FALSE
Kent_24h-Mock_24h	LCP1	P13796	S257	0.575672	0.0428533	0.104279	FALSE
IC19_10h-Mock_10h	LCP1	P13796	S257	1.14012	0.00053587	0.00502645	TRUE
IC19_24h-Mock_24h	LCP1	P13796	S257	0.278572	0.353422	0.549985	FALSE
VIC_10h-Mock_10h	LCP1	P13796	S257	0.803711	0.00748279	0.0261604	FALSE
VIC_24h-Mock_24h	LCP1	P13796	S257	0.460303	0.0971886	0.20504	FALSE
Mock_10h-Mock_24h	LCP1	P13796	S257	-0.565258	0.0462513	0.0969566	FALSE
Kent_24h-VIC_24h	LCP1	P13796	S5	0.0745321	0.876769	0.938652	FALSE
Kent_24h-IC19_24h	LCP1	P13796	S5	0.155441	0.772695	0.974735	FALSE
IC19_10h-VIC_10h	LCP1	P13796	S5	-0.243426	0.614463	0.797064	FALSE
IC19_24h-VIC_24h	LCP1	P13796	S5	-0.0809087	0.880318	0.974781	FALSE
Kent_24h-Mock_24h	LCP1	P13796	S5	0.198148	0.681186	0.793271	FALSE
IC19_24h-Mock_24h	LCP1	P13796	S5	0.0427076	0.936629	0.96717	FALSE
VIC_24h-Mock_24h	LCP1	P13796	S5	0.123616	0.797231	0.875245	FALSE
Kent_10h-VIC_10h	LCP1	P13796	S7	1.9232	0.00518596	0.0223708	TRUE
Kent_10h-IC19_10h	LCP1	P13796	S7	2.08068	0.004827	0.0392758	TRUE
Kent_24h-VIC_24h	LCP1	P13796	S7	-1.17618	0.0330536	0.139117	FALSE
Kent_24h-IC19_24h	LCP1	P13796	S7	-2.80962	0.00271552	0.0925738	FALSE
IC19_10h-VIC_10h	LCP1	P13796	S7	-0.157477	0.596737	0.786205	FALSE
IC19_24h-VIC_24h	LCP1	P13796	S7	1.63344	0.0113577	0.335776	FALSE
Kent_10h-VIC_10h	PLS3	P13797	S339	0.0335542	0.959007	0.977208	FALSE
Kent_10h-Mock_10h	PLS3	P13797	S339	-0.225647	0.734034	0.873921	FALSE
VIC_10h-Mock_10h	PLS3	P13797	S339	-0.259201	0.735318	0.821039	FALSE
Kent_10h-VIC_10h	APEH	P13798	S185	-0.273446	0.106081	0.215427	FALSE
Kent_10h-IC19_10h	APEH	P13798	S185	-0.262594	0.119458	0.303782	FALSE
Kent_24h-VIC_24h	APEH	P13798	S185	0.209927	0.206597	0.419868	FALSE
Kent_24h-IC19_24h	APEH	P13798	S185	0.267411	0.153335	0.626668	FALSE
IC19_10h-VIC_10h	APEH	P13798	S185	-0.0108518	0.946496	0.974179	FALSE
IC19_24h-VIC_24h	APEH	P13798	S185	-0.0574832	0.750923	0.936456	FALSE
Kent_10h-Mock_10h	APEH	P13798	S185	-0.0465021	0.773972	0.897241	FALSE
Kent_24h-Mock_24h	APEH	P13798	S185	-0.273964	0.105477	0.208593	FALSE
IC19_10h-Mock_10h	APEH	P13798	S185	0.216092	0.194277	0.364543	FALSE
IC19_24h-Mock_24h	APEH	P13798	S185	-0.541375	0.00818778	0.0357891	FALSE
VIC_10h-Mock_10h	APEH	P13798	S185	0.226944	0.174038	0.291887	FALSE
VIC_24h-Mock_24h	APEH	P13798	S185	-0.483891	0.00822237	0.0322274	FALSE
Mock_10h-Mock_24h	APEH	P13798	S185	-0.328644	0.0564859	0.113428	FALSE
Kent_10h-VIC_10h	APEH	P13798	S187	-0.276864	0.0798933	0.174036	FALSE
Kent_10h-IC19_10h	APEH	P13798	S187	-0.254443	0.104816	0.280384	FALSE
Kent_24h-VIC_24h	APEH	P13798	S187	0.171512	0.26273	0.482194	FALSE
Kent_24h-IC19_24h	APEH	P13798	S187	0.212461	0.216813	0.706826	FALSE
IC19_10h-VIC_10h	APEH	P13798	S187	-0.0224212	0.881116	0.944674	FALSE
IC19_24h-VIC_24h	APEH	P13798	S187	-0.0409484	0.80712	0.955008	FALSE
Kent_10h-Mock_10h	APEH	P13798	S187	-0.0572684	0.703064	0.856923	FALSE
Kent_24h-Mock_24h	APEH	P13798	S187	-0.244995	0.117212	0.226112	FALSE
IC19_10h-Mock_10h	APEH	P13798	S187	0.197175	0.200894	0.37256	FALSE
IC19_24h-Mock_24h	APEH	P13798	S187	-0.457456	0.0141245	0.0541119	FALSE
VIC_10h-Mock_10h	APEH	P13798	S187	0.219596	0.156971	0.270306	FALSE
VIC_24h-Mock_24h	APEH	P13798	S187	-0.416508	0.0127731	0.0446889	FALSE
Mock_10h-Mock_24h	APEH	P13798	S187	-0.328145	0.0417345	0.0893464	FALSE
Kent_10h-VIC_10h	GYS1	P13807	S653	-1.43535	0.00654445	0.0267689	TRUE
Kent_10h-IC19_10h	GYS1	P13807	S653	-1.07033	0.0321316	0.133245	FALSE
Kent_24h-VIC_24h	GYS1	P13807	S653	-0.436008	0.348928	0.568476	FALSE
Kent_24h-IC19_24h	GYS1	P13807	S653	-0.633345	0.336422	0.812843	FALSE
IC19_10h-VIC_10h	GYS1	P13807	S653	-0.365021	0.430748	0.661181	FALSE
IC19_24h-VIC_24h	GYS1	P13807	S653	0.197337	0.761012	0.939625	FALSE
Kent_10h-Mock_10h	GYS1	P13807	S653	-0.914077	0.0616088	0.208169	FALSE
Kent_24h-Mock_24h	GYS1	P13807	S653	-0.195202	0.670987	0.785941	FALSE
IC19_10h-Mock_10h	GYS1	P13807	S653	0.156253	0.733527	0.847417	FALSE
IC19_24h-Mock_24h	GYS1	P13807	S653	0.438143	0.502309	0.680569	FALSE
VIC_10h-Mock_10h	GYS1	P13807	S653	0.521274	0.265983	0.400061	FALSE
VIC_24h-Mock_24h	GYS1	P13807	S653	0.240806	0.600879	0.735529	FALSE
Mock_10h-Mock_24h	GYS1	P13807	S653	-0.342485	0.45914	0.578771	FALSE
Kent_10h-VIC_10h	GYS1	P13807	S653	0.422365	0.129932	0.250055	FALSE
Kent_10h-VIC_10h	GYS1	P13807	S657	0.422365	0.129932	0.250055	FALSE
Kent_10h-IC19_10h	GYS1	P13807	S653	-0.131566	0.624937	0.805531	FALSE
Kent_10h-IC19_10h	GYS1	P13807	S657	-0.131566	0.624937	0.805531	FALSE
Kent_24h-VIC_24h	GYS1	P13807	S653	-0.603106	0.037075	0.148621	FALSE
Kent_24h-VIC_24h	GYS1	P13807	S657	-0.603106	0.037075	0.148621	FALSE
Kent_24h-IC19_24h	GYS1	P13807	S653	-0.256865	0.397173	0.855643	FALSE
Kent_24h-IC19_24h	GYS1	P13807	S657	-0.256865	0.397173	0.855643	FALSE
IC19_10h-VIC_10h	GYS1	P13807	S653	0.55393	0.0529131	0.212472	FALSE
IC19_10h-VIC_10h	GYS1	P13807	S657	0.55393	0.0529131	0.212472	FALSE
IC19_24h-VIC_24h	GYS1	P13807	S653	-0.346242	0.258368	0.717641	FALSE
IC19_24h-VIC_24h	GYS1	P13807	S657	-0.346242	0.258368	0.717641	FALSE
Kent_10h-Mock_10h	GYS1	P13807	S653	0.586157	0.0419529	0.161749	FALSE
Kent_10h-Mock_10h	GYS1	P13807	S657	0.586157	0.0419529	0.161749	FALSE
Kent_24h-Mock_24h	GYS1	P13807	S653	-1.24565	0.000270719	0.00164632	TRUE
Kent_24h-Mock_24h	GYS1	P13807	S657	-1.24565	0.000270719	0.00164632	TRUE
IC19_10h-Mock_10h	GYS1	P13807	S653	0.717723	0.0157228	0.0611246	FALSE
IC19_10h-Mock_10h	GYS1	P13807	S657	0.717723	0.0157228	0.0611246	FALSE
IC19_24h-Mock_24h	GYS1	P13807	S653	-0.988788	0.00433959	0.0219177	FALSE
IC19_24h-Mock_24h	GYS1	P13807	S657	-0.988788	0.00433959	0.0219177	FALSE
VIC_10h-Mock_10h	GYS1	P13807	S653	0.163792	0.543683	0.668099	FALSE
VIC_10h-Mock_10h	GYS1	P13807	S657	0.163792	0.543683	0.668099	FALSE
VIC_24h-Mock_24h	GYS1	P13807	S653	-0.642547	0.0277074	0.0806408	FALSE
VIC_24h-Mock_24h	GYS1	P13807	S657	-0.642547	0.0277074	0.0806408	FALSE
Mock_10h-Mock_24h	GYS1	P13807	S653	0.0323237	0.904032	0.934173	FALSE
Mock_10h-Mock_24h	GYS1	P13807	S657	0.0323237	0.904032	0.934173	FALSE
Kent_24h-VIC_24h	PRKAR2A	P13861	S78	0.74445	0.00475177	0.0420763	FALSE
Kent_24h-IC19_24h	PRKAR2A	P13861	S78	0.0445404	0.751212	0.971193	FALSE
IC19_24h-VIC_24h	PRKAR2A	P13861	S78	0.69991	0.00820732	0.30843	FALSE
Kent_10h-VIC_10h	PRKAR2A	P13861	S78	-0.382627	0.242331	0.392561	FALSE
Kent_10h-VIC_10h	PRKAR2A	P13861	S80	-0.382627	0.242331	0.392561	FALSE
Kent_10h-IC19_10h	PRKAR2A	P13861	S78	-0.269109	0.404561	0.636914	FALSE
Kent_10h-IC19_10h	PRKAR2A	P13861	S80	-0.269109	0.404561	0.636914	FALSE
Kent_24h-VIC_24h	PRKAR2A	P13861	S78	0.166603	0.602783	0.772083	FALSE
Kent_24h-VIC_24h	PRKAR2A	P13861	S80	0.166603	0.602783	0.772083	FALSE
Kent_24h-IC19_24h	PRKAR2A	P13861	S78	0.0618173	0.86223	0.988366	FALSE
Kent_24h-IC19_24h	PRKAR2A	P13861	S80	0.0618173	0.86223	0.988366	FALSE
IC19_10h-VIC_10h	PRKAR2A	P13861	S78	-0.113518	0.722137	0.862559	FALSE
IC19_10h-VIC_10h	PRKAR2A	P13861	S80	-0.113518	0.722137	0.862559	FALSE
IC19_24h-VIC_24h	PRKAR2A	P13861	S78	0.104786	0.768887	0.94224	FALSE
IC19_24h-VIC_24h	PRKAR2A	P13861	S80	0.104786	0.768887	0.94224	FALSE
Kent_10h-Mock_10h	PRKAR2A	P13861	S78	7.23548	4.6428e-10	3.24532e-07	TRUE
Kent_10h-Mock_10h	PRKAR2A	P13861	S80	7.23548	4.6428e-10	3.24532e-07	TRUE
Kent_24h-Mock_24h	PRKAR2A	P13861	S78	-0.326574	0.314847	0.468629	FALSE
Kent_24h-Mock_24h	PRKAR2A	P13861	S80	-0.326574	0.314847	0.468629	FALSE
IC19_10h-Mock_10h	PRKAR2A	P13861	S78	7.50458	2.94578e-10	1.33983e-07	TRUE
IC19_10h-Mock_10h	PRKAR2A	P13861	S80	7.50458	2.94578e-10	1.33983e-07	TRUE
IC19_24h-Mock_24h	PRKAR2A	P13861	S78	-0.388391	0.286229	0.47962	FALSE
IC19_24h-Mock_24h	PRKAR2A	P13861	S80	-0.388391	0.286229	0.47962	FALSE
VIC_10h-Mock_10h	PRKAR2A	P13861	S78	7.6181	2.44231e-10	1.24093e-07	TRUE
VIC_10h-Mock_10h	PRKAR2A	P13861	S80	7.6181	2.44231e-10	1.24093e-07	TRUE
VIC_24h-Mock_24h	PRKAR2A	P13861	S78	-0.493177	0.138385	0.264767	FALSE
VIC_24h-Mock_24h	PRKAR2A	P13861	S80	-0.493177	0.138385	0.264767	FALSE
Mock_10h-Mock_24h	PRKAR2A	P13861	S78	-7.73357	2.02368e-10	3.56455e-07	TRUE
Mock_10h-Mock_24h	PRKAR2A	P13861	S80	-7.73357	2.02368e-10	3.56455e-07	TRUE
Kent_24h-VIC_24h	PRKAR2A	P13861	S80	0.938901	0.00568227	0.0468992	FALSE
Kent_24h-IC19_24h	PRKAR2A	P13861	S80	0.323789	0.212594	0.703921	FALSE
IC19_24h-VIC_24h	PRKAR2A	P13861	S80	0.615112	0.0421132	0.464171	FALSE
Kent_10h-VIC_10h	PRKAR2A	P13861	S99	-0.361953	0.147356	0.274505	FALSE
Kent_10h-IC19_10h	PRKAR2A	P13861	S99	-0.180207	0.458638	0.683289	FALSE
Kent_24h-VIC_24h	PRKAR2A	P13861	S99	0.553592	0.0337315	0.140803	FALSE
Kent_24h-IC19_24h	PRKAR2A	P13861	S99	0.344315	0.213232	0.704297	FALSE
IC19_10h-VIC_10h	PRKAR2A	P13861	S99	-0.181746	0.454881	0.68225	FALSE
IC19_24h-VIC_24h	PRKAR2A	P13861	S99	0.209277	0.441763	0.821787	FALSE
Kent_10h-Mock_10h	PRKAR2A	P13861	S99	-0.269938	0.272383	0.516398	FALSE
Kent_24h-Mock_24h	PRKAR2A	P13861	S99	-0.106336	0.659948	0.778017	FALSE
IC19_10h-Mock_10h	PRKAR2A	P13861	S99	-0.0897314	0.710165	0.83268	FALSE
IC19_24h-Mock_24h	PRKAR2A	P13861	S99	-0.450651	0.109489	0.248649	FALSE
VIC_10h-Mock_10h	PRKAR2A	P13861	S99	0.0920145	0.70317	0.795887	FALSE
VIC_24h-Mock_24h	PRKAR2A	P13861	S99	-0.659928	0.0138543	0.0474771	FALSE
Mock_10h-Mock_24h	PRKAR2A	P13861	S99	-0.750425	0.00637175	0.0201489	FALSE
Kent_10h-VIC_10h	PRKAR2A	P13861	T104	0.0650761	0.416003	0.574564	FALSE
Kent_10h-IC19_10h	PRKAR2A	P13861	T104	-0.109374	0.180125	0.39258	FALSE
Kent_24h-VIC_24h	PRKAR2A	P13861	T104	0.0698621	0.383365	0.600865	FALSE
Kent_24h-IC19_24h	PRKAR2A	P13861	T104	0.111524	0.219234	0.709931	FALSE
IC19_10h-VIC_10h	PRKAR2A	P13861	T104	0.17445	0.0404734	0.185279	FALSE
IC19_24h-VIC_24h	PRKAR2A	P13861	T104	-0.041662	0.638852	0.898559	FALSE
Kent_10h-Mock_10h	PRKAR2A	P13861	T104	-0.402349	0.00011372	0.0034712	FALSE
Kent_24h-Mock_24h	PRKAR2A	P13861	T104	-0.353886	0.000384031	0.00219625	FALSE
IC19_10h-Mock_10h	PRKAR2A	P13861	T104	-0.292975	0.00186899	0.0127728	FALSE
IC19_24h-Mock_24h	PRKAR2A	P13861	T104	-0.46541	8.08584e-05	0.000917777	FALSE
VIC_10h-Mock_10h	PRKAR2A	P13861	T104	-0.467425	2.39625e-05	0.000374348	FALSE
VIC_24h-Mock_24h	PRKAR2A	P13861	T104	-0.423748	6.74516e-05	0.000769569	FALSE
Mock_10h-Mock_24h	PRKAR2A	P13861	T104	-0.0520995	0.51323	0.627133	FALSE
Kent_10h-Mock_10h	PRKAR2A	P13861	T54	-0.702108	0.178706	0.402477	FALSE
VIC_24h-Mock_24h	PRKAR2A	P13861	T54	-0.0380724	0.929611	0.958633	FALSE
Mock_10h-Mock_24h	PRKAR2A	P13861	T54	-0.753873	0.125313	0.212664	FALSE
Kent_10h-VIC_10h	GTF2F2	P13984	S248	-0.575909	0.223624	0.369841	FALSE
Kent_10h-IC19_10h	GTF2F2	P13984	S248	0.449369	0.337628	0.574943	FALSE
Kent_24h-VIC_24h	GTF2F2	P13984	S248	0.0469899	0.918877	0.960837	FALSE
Kent_24h-IC19_24h	GTF2F2	P13984	S248	0.0809799	0.875282	0.988924	FALSE
IC19_10h-VIC_10h	GTF2F2	P13984	S248	-1.02528	0.0391305	0.182403	FALSE
IC19_24h-VIC_24h	GTF2F2	P13984	S248	-0.03399	0.947457	0.990714	FALSE
Kent_10h-Mock_10h	GTF2F2	P13984	S248	0.405166	0.385913	0.627606	FALSE
Kent_24h-Mock_24h	GTF2F2	P13984	S248	0.155645	0.736299	0.832688	FALSE
IC19_10h-Mock_10h	GTF2F2	P13984	S248	-0.044203	0.923671	0.960366	FALSE
IC19_24h-Mock_24h	GTF2F2	P13984	S248	0.0746648	0.88493	0.940707	FALSE
VIC_10h-Mock_10h	GTF2F2	P13984	S248	0.981075	0.04714	0.107971	FALSE
VIC_24h-Mock_24h	GTF2F2	P13984	S248	0.108655	0.813957	0.88593	FALSE
Mock_10h-Mock_24h	GTF2F2	P13984	S248	-0.800006	0.0981832	0.175442	FALSE
IC19_24h-VIC_24h	CCDC130	P13994	S332	0.07682	0.738356	0.932486	FALSE
IC19_24h-Mock_24h	CCDC130	P13994	S332	-0.190011	0.521876	0.697485	FALSE
VIC_24h-Mock_24h	CCDC130	P13994	S332	-0.266831	0.371656	0.533656	FALSE
Kent_10h-VIC_10h	CD99	P14209	S168	-0.0940198	0.741346	0.839088	FALSE
Kent_10h-IC19_10h	CD99	P14209	S168	-0.265159	0.358953	0.594706	FALSE
Kent_24h-VIC_24h	CD99	P14209	S168	0.0063232	0.982251	0.991704	FALSE
Kent_24h-IC19_24h	CD99	P14209	S168	-0.500068	0.132688	0.594306	FALSE
IC19_10h-VIC_10h	CD99	P14209	S168	0.171139	0.549942	0.753896	FALSE
IC19_24h-VIC_24h	CD99	P14209	S168	0.506391	0.128269	0.598857	FALSE
Kent_10h-Mock_10h	CD99	P14209	S168	-0.101382	0.801118	0.910984	FALSE
Kent_24h-Mock_24h	CD99	P14209	S168	0.285503	0.324531	0.478903	FALSE
IC19_10h-Mock_10h	CD99	P14209	S168	0.163777	0.684662	0.814923	FALSE
IC19_24h-Mock_24h	CD99	P14209	S168	0.785571	0.0256033	0.0851315	FALSE
VIC_10h-Mock_10h	CD99	P14209	S168	-0.00736234	0.985387	0.991579	FALSE
VIC_24h-Mock_24h	CD99	P14209	S168	0.27918	0.334964	0.496708	FALSE
Mock_10h-Mock_24h	CD99	P14209	S168	0.195383	0.628517	0.725716	FALSE
Kent_10h-VIC_10h	INSRR	P14616	S1271	-1.32983	0.000100836	0.00137809	TRUE
Kent_10h-VIC_10h	INSRR	P14616	T1275	-1.32983	0.000100836	0.00137809	TRUE
Kent_10h-VIC_10h	INSRR	P14616	S1281	-1.32983	0.000100836	0.00137809	TRUE
Kent_10h-VIC_10h	INSRR	P14616	S1282	-1.32983	0.000100836	0.00137809	TRUE
Kent_10h-VIC_10h	INSRR	P14616	T1284	-1.32983	0.000100836	0.00137809	TRUE
Kent_10h-IC19_10h	INSRR	P14616	S1271	-0.856939	0.00356262	0.0325731	FALSE
Kent_10h-IC19_10h	INSRR	P14616	T1275	-0.856939	0.00356262	0.0325731	FALSE
Kent_10h-IC19_10h	INSRR	P14616	S1281	-0.856939	0.00356262	0.0325731	FALSE
Kent_10h-IC19_10h	INSRR	P14616	S1282	-0.856939	0.00356262	0.0325731	FALSE
Kent_10h-IC19_10h	INSRR	P14616	T1284	-0.856939	0.00356262	0.0325731	FALSE
Kent_24h-VIC_24h	INSRR	P14616	S1271	0.196239	0.431	0.640594	FALSE
Kent_24h-VIC_24h	INSRR	P14616	T1275	0.196239	0.431	0.640594	FALSE
Kent_24h-VIC_24h	INSRR	P14616	S1281	0.196239	0.431	0.640594	FALSE
Kent_24h-VIC_24h	INSRR	P14616	S1282	0.196239	0.431	0.640594	FALSE
Kent_24h-VIC_24h	INSRR	P14616	T1284	0.196239	0.431	0.640594	FALSE
Kent_24h-IC19_24h	INSRR	P14616	S1271	0.00917848	0.973393	0.997005	FALSE
Kent_24h-IC19_24h	INSRR	P14616	T1275	0.00917848	0.973393	0.997005	FALSE
Kent_24h-IC19_24h	INSRR	P14616	S1281	0.00917848	0.973393	0.997005	FALSE
Kent_24h-IC19_24h	INSRR	P14616	S1282	0.00917848	0.973393	0.997005	FALSE
Kent_24h-IC19_24h	INSRR	P14616	T1284	0.00917848	0.973393	0.997005	FALSE
IC19_10h-VIC_10h	INSRR	P14616	S1271	-0.472892	0.0719777	0.249738	FALSE
IC19_10h-VIC_10h	INSRR	P14616	T1275	-0.472892	0.0719777	0.249738	FALSE
IC19_10h-VIC_10h	INSRR	P14616	S1281	-0.472892	0.0719777	0.249738	FALSE
IC19_10h-VIC_10h	INSRR	P14616	S1282	-0.472892	0.0719777	0.249738	FALSE
IC19_10h-VIC_10h	INSRR	P14616	T1284	-0.472892	0.0719777	0.249738	FALSE
IC19_24h-VIC_24h	INSRR	P14616	S1271	0.18706	0.500542	0.846539	FALSE
IC19_24h-VIC_24h	INSRR	P14616	T1275	0.18706	0.500542	0.846539	FALSE
IC19_24h-VIC_24h	INSRR	P14616	S1281	0.18706	0.500542	0.846539	FALSE
IC19_24h-VIC_24h	INSRR	P14616	S1282	0.18706	0.500542	0.846539	FALSE
IC19_24h-VIC_24h	INSRR	P14616	T1284	0.18706	0.500542	0.846539	FALSE
Kent_10h-Mock_10h	INSRR	P14616	S1271	1.44658	0.000971522	0.0143471	TRUE
Kent_10h-Mock_10h	INSRR	P14616	T1275	1.44658	0.000971522	0.0143471	TRUE
Kent_10h-Mock_10h	INSRR	P14616	S1281	1.44658	0.000971522	0.0143471	TRUE
Kent_10h-Mock_10h	INSRR	P14616	S1282	1.44658	0.000971522	0.0143471	TRUE
Kent_10h-Mock_10h	INSRR	P14616	T1284	1.44658	0.000971522	0.0143471	TRUE
Kent_24h-Mock_24h	INSRR	P14616	S1271	-0.280593	0.266085	0.415375	FALSE
Kent_24h-Mock_24h	INSRR	P14616	T1275	-0.280593	0.266085	0.415375	FALSE
Kent_24h-Mock_24h	INSRR	P14616	S1281	-0.280593	0.266085	0.415375	FALSE
Kent_24h-Mock_24h	INSRR	P14616	S1282	-0.280593	0.266085	0.415375	FALSE
Kent_24h-Mock_24h	INSRR	P14616	T1284	-0.280593	0.266085	0.415375	FALSE
IC19_10h-Mock_10h	INSRR	P14616	S1271	2.30351	1.37081e-05	0.000330751	TRUE
IC19_10h-Mock_10h	INSRR	P14616	T1275	2.30351	1.37081e-05	0.000330751	TRUE
IC19_10h-Mock_10h	INSRR	P14616	S1281	2.30351	1.37081e-05	0.000330751	TRUE
IC19_10h-Mock_10h	INSRR	P14616	S1282	2.30351	1.37081e-05	0.000330751	TRUE
IC19_10h-Mock_10h	INSRR	P14616	T1284	2.30351	1.37081e-05	0.000330751	TRUE
IC19_24h-Mock_24h	INSRR	P14616	S1271	-0.289772	0.302606	0.497945	FALSE
IC19_24h-Mock_24h	INSRR	P14616	T1275	-0.289772	0.302606	0.497945	FALSE
IC19_24h-Mock_24h	INSRR	P14616	S1281	-0.289772	0.302606	0.497945	FALSE
IC19_24h-Mock_24h	INSRR	P14616	S1282	-0.289772	0.302606	0.497945	FALSE
IC19_24h-Mock_24h	INSRR	P14616	T1284	-0.289772	0.302606	0.497945	FALSE
VIC_10h-Mock_10h	INSRR	P14616	S1271	2.77641	1.87146e-06	6.24014e-05	TRUE
VIC_10h-Mock_10h	INSRR	P14616	T1275	2.77641	1.87146e-06	6.24014e-05	TRUE
VIC_10h-Mock_10h	INSRR	P14616	S1281	2.77641	1.87146e-06	6.24014e-05	TRUE
VIC_10h-Mock_10h	INSRR	P14616	S1282	2.77641	1.87146e-06	6.24014e-05	TRUE
VIC_10h-Mock_10h	INSRR	P14616	T1284	2.77641	1.87146e-06	6.24014e-05	TRUE
VIC_24h-Mock_24h	INSRR	P14616	S1271	-0.476832	0.0699147	0.160968	FALSE
VIC_24h-Mock_24h	INSRR	P14616	T1275	-0.476832	0.0699147	0.160968	FALSE
VIC_24h-Mock_24h	INSRR	P14616	S1281	-0.476832	0.0699147	0.160968	FALSE
VIC_24h-Mock_24h	INSRR	P14616	S1282	-0.476832	0.0699147	0.160968	FALSE
VIC_24h-Mock_24h	INSRR	P14616	T1284	-0.476832	0.0699147	0.160968	FALSE
Mock_10h-Mock_24h	INSRR	P14616	S1271	-2.85332	1.38376e-06	5.7576e-05	TRUE
Mock_10h-Mock_24h	INSRR	P14616	T1275	-2.85332	1.38376e-06	5.7576e-05	TRUE
Mock_10h-Mock_24h	INSRR	P14616	S1281	-2.85332	1.38376e-06	5.7576e-05	TRUE
Mock_10h-Mock_24h	INSRR	P14616	S1282	-2.85332	1.38376e-06	5.7576e-05	TRUE
Mock_10h-Mock_24h	INSRR	P14616	T1284	-2.85332	1.38376e-06	5.7576e-05	TRUE
Kent_10h-VIC_10h	PKM	P14618	S2	-1.77835	0.00580247	0.0243762	TRUE
Kent_10h-IC19_10h	PKM	P14618	S2	-0.503289	0.454271	0.679187	FALSE
Kent_24h-VIC_24h	PKM	P14618	S2	0.48971	0.376081	0.593785	FALSE
Kent_24h-IC19_24h	PKM	P14618	S2	-1.21634	0.0938723	0.515364	FALSE
IC19_10h-VIC_10h	PKM	P14618	S2	-1.27506	0.0675283	0.24045	FALSE
IC19_24h-VIC_24h	PKM	P14618	S2	1.70605	0.0285438	0.42866	FALSE
Kent_10h-Mock_10h	PKM	P14618	S2	0.239716	0.628817	0.811368	FALSE
Kent_24h-Mock_24h	PKM	P14618	S2	0.154455	0.775067	0.860128	FALSE
IC19_10h-Mock_10h	PKM	P14618	S2	0.743005	0.253124	0.436267	FALSE
IC19_24h-Mock_24h	PKM	P14618	S2	1.3708	0.0645736	0.170257	FALSE
VIC_10h-Mock_10h	PKM	P14618	S2	2.01806	0.00148262	0.00770372	TRUE
VIC_24h-Mock_24h	PKM	P14618	S2	-0.335255	0.539071	0.68644	FALSE
Mock_10h-Mock_24h	PKM	P14618	S2	-1.72295	0.00686093	0.0213672	TRUE
Kent_10h-VIC_10h	PKM	P14618	S249	-0.44068	0.241625	0.391783	FALSE
Kent_10h-IC19_10h	PKM	P14618	S249	-0.444965	0.237286	0.466286	FALSE
Kent_24h-VIC_24h	PKM	P14618	S249	0.282521	0.446624	0.653244	FALSE
Kent_24h-IC19_24h	PKM	P14618	S249	-0.0701758	0.864469	0.988842	FALSE
IC19_10h-VIC_10h	PKM	P14618	S249	0.00428571	0.990697	0.99541	FALSE
IC19_24h-VIC_24h	PKM	P14618	S249	0.352697	0.396578	0.802117	FALSE
Kent_10h-Mock_10h	PKM	P14618	S249	-0.039956	0.91345	0.964773	FALSE
Kent_24h-Mock_24h	PKM	P14618	S249	0.148174	0.687662	0.797799	FALSE
IC19_10h-Mock_10h	PKM	P14618	S249	0.405009	0.280147	0.466446	FALSE
IC19_24h-Mock_24h	PKM	P14618	S249	0.21835	0.596934	0.755815	FALSE
VIC_10h-Mock_10h	PKM	P14618	S249	0.400724	0.28507	0.420414	FALSE
VIC_24h-Mock_24h	PKM	P14618	S249	-0.134347	0.715341	0.81944	FALSE
Mock_10h-Mock_24h	PKM	P14618	S249	-0.361689	0.332893	0.4539	FALSE
Kent_10h-VIC_10h	PKM	P14618	S37	-1.52836	0.00200442	0.0111374	TRUE
Kent_10h-IC19_10h	PKM	P14618	S37	-1.24954	0.00808779	0.0544644	FALSE
Kent_24h-VIC_24h	PKM	P14618	S37	0.303309	0.470383	0.6722	FALSE
Kent_24h-IC19_24h	PKM	P14618	S37	0.124215	0.78988	0.97639	FALSE
IC19_10h-VIC_10h	PKM	P14618	S37	-0.278829	0.506368	0.722804	FALSE
IC19_24h-VIC_24h	PKM	P14618	S37	0.179095	0.701206	0.921689	FALSE
Kent_10h-Mock_10h	PKM	P14618	S37	1.17061	0.0119654	0.072754	FALSE
Kent_24h-Mock_24h	PKM	P14618	S37	-0.0111964	0.978551	0.988328	FALSE
IC19_10h-Mock_10h	PKM	P14618	S37	2.42015	2.86792e-05	0.000574578	TRUE
IC19_24h-Mock_24h	PKM	P14618	S37	-0.135411	0.771496	0.872932	FALSE
VIC_10h-Mock_10h	PKM	P14618	S37	2.69897	8.58327e-06	0.000180149	TRUE
VIC_24h-Mock_24h	PKM	P14618	S37	-0.314506	0.454456	0.612808	FALSE
Mock_10h-Mock_24h	PKM	P14618	S37	-2.96751	2.85167e-06	8.72299e-05	TRUE
Kent_10h-VIC_10h	PKM	P14618	S55	-1.07696	0.0113889	0.0407556	TRUE
Kent_10h-IC19_10h	PKM	P14618	S55	-0.339932	0.377279	0.612374	FALSE
Kent_24h-VIC_24h	PKM	P14618	S55	0.371609	0.335678	0.555582	FALSE
Kent_24h-IC19_24h	PKM	P14618	S55	-0.168093	0.69305	0.964435	FALSE
IC19_10h-VIC_10h	PKM	P14618	S55	-0.737028	0.067247	0.240201	FALSE
IC19_24h-VIC_24h	PKM	P14618	S55	0.539702	0.215884	0.685752	FALSE
Kent_10h-Mock_10h	PKM	P14618	S55	-0.0306415	0.935718	0.973902	FALSE
Kent_24h-Mock_24h	PKM	P14618	S55	0.0124252	0.973908	0.98626	FALSE
IC19_10h-Mock_10h	PKM	P14618	S55	0.309291	0.420728	0.605765	FALSE
IC19_24h-Mock_24h	PKM	P14618	S55	0.180518	0.671767	0.808381	FALSE
VIC_10h-Mock_10h	PKM	P14618	S55	1.04632	0.0134433	0.0408966	TRUE
VIC_24h-Mock_24h	PKM	P14618	S55	-0.359184	0.351593	0.51409	FALSE
Mock_10h-Mock_24h	PKM	P14618	S55	-1.28048	0.00374174	0.0133012	TRUE
Kent_10h-VIC_10h	PKM	P14618	S57	-1.03509	0.000450755	0.00384719	TRUE
Kent_10h-IC19_10h	PKM	P14618	S57	-0.544564	0.0328221	0.134939	FALSE
Kent_24h-VIC_24h	PKM	P14618	S57	0.442273	0.0755427	0.230574	FALSE
Kent_24h-IC19_24h	PKM	P14618	S57	0.00344096	0.989574	0.999043	FALSE
IC19_10h-VIC_10h	PKM	P14618	S57	-0.49053	0.0513236	0.208989	FALSE
IC19_24h-VIC_24h	PKM	P14618	S57	0.438832	0.110838	0.575862	FALSE
Kent_10h-Mock_10h	PKM	P14618	S57	-0.0410984	0.861551	0.941073	FALSE
Kent_24h-Mock_24h	PKM	P14618	S57	-0.0327037	0.889605	0.935959	FALSE
IC19_10h-Mock_10h	PKM	P14618	S57	0.503466	0.0461723	0.133508	FALSE
IC19_24h-Mock_24h	PKM	P14618	S57	-0.0361447	0.890862	0.943419	FALSE
VIC_10h-Mock_10h	PKM	P14618	S57	0.993996	0.000643259	0.00413717	FALSE
VIC_24h-Mock_24h	PKM	P14618	S57	-0.474976	0.0582169	0.140684	FALSE
Mock_10h-Mock_24h	PKM	P14618	S57	-1.4171	1.96892e-05	0.000291822	TRUE
Kent_10h-VIC_10h	PKM	P14618	S6	-1.60999	0.0144414	0.0485312	TRUE
Kent_10h-IC19_10h	PKM	P14618	S6	-0.358142	0.637817	0.813546	FALSE
Kent_24h-VIC_24h	PKM	P14618	S6	0.557156	0.405127	0.620593	FALSE
Kent_24h-IC19_24h	PKM	P14618	S6	-1.24292	0.148106	0.618244	FALSE
IC19_10h-VIC_10h	PKM	P14618	S6	-1.25185	0.125633	0.336979	FALSE
IC19_24h-VIC_24h	PKM	P14618	S6	1.80008	0.0490522	0.483048	FALSE
Kent_10h-Mock_10h	PKM	P14618	S6	0.219701	0.714112	0.86281	FALSE
Kent_24h-Mock_24h	PKM	P14618	S6	0.123614	0.850271	0.91028	FALSE
IC19_10h-Mock_10h	PKM	P14618	S6	0.577843	0.478051	0.656893	FALSE
IC19_24h-Mock_24h	PKM	P14618	S6	1.36654	0.116461	0.25968	FALSE
VIC_10h-Mock_10h	PKM	P14618	S6	1.82969	0.0133658	0.0407309	TRUE
VIC_24h-Mock_24h	PKM	P14618	S6	-0.433542	0.513399	0.663905	FALSE
Mock_10h-Mock_24h	PKM	P14618	S6	-1.6234	0.0336151	0.0756117	FALSE
Kent_10h-VIC_10h	PKM	P14618	T50	-0.501979	0.0649378	0.149758	FALSE
Kent_10h-IC19_10h	PKM	P14618	T50	-0.128189	0.613319	0.797315	FALSE
Kent_24h-VIC_24h	PKM	P14618	T50	-0.0708086	0.692396	0.832059	FALSE
Kent_24h-IC19_24h	PKM	P14618	T50	-0.00743239	0.970274	0.996905	FALSE
IC19_10h-VIC_10h	PKM	P14618	T50	-0.37379	0.0536405	0.213952	FALSE
IC19_24h-VIC_24h	PKM	P14618	T50	-0.0633762	0.751181	0.936456	FALSE
Kent_10h-Mock_10h	PKM	P14618	T50	0.174474	0.518156	0.735414	FALSE
Kent_24h-Mock_24h	PKM	P14618	T50	-0.197772	0.279749	0.430845	FALSE
IC19_10h-Mock_10h	PKM	P14618	T50	0.302663	0.147226	0.302971	FALSE
IC19_24h-Mock_24h	PKM	P14618	T50	-0.19034	0.349072	0.545408	FALSE
VIC_10h-Mock_10h	PKM	P14618	T50	0.676453	0.00469036	0.0183185	FALSE
VIC_24h-Mock_24h	PKM	P14618	T50	-0.126964	0.481341	0.6366	FALSE
Mock_10h-Mock_24h	PKM	P14618	T50	-0.887589	0.000673154	0.00356335	FALSE
IC19_10h-VIC_10h	PKM	P14618	T522	-0.641939	0.487885	0.708809	FALSE
Kent_24h-Mock_24h	PKM	P14618	T522	0.330416	0.626053	0.751463	FALSE
Kent_24h-VIC_24h	PKM	P14618	T524	0.629698	0.143019	0.336695	FALSE
Kent_24h-IC19_24h	PKM	P14618	T524	-0.446395	0.273102	0.761006	FALSE
IC19_10h-VIC_10h	PKM	P14618	T524	-1.20677	0.0167503	0.120292	FALSE
IC19_24h-VIC_24h	PKM	P14618	T524	1.07609	0.0500537	0.483463	FALSE
Kent_24h-Mock_24h	PKM	P14618	T524	0.168021	0.561455	0.698285	FALSE
IC19_24h-Mock_24h	PKM	P14618	T524	0.614416	0.132273	0.28409	FALSE
VIC_24h-Mock_24h	PKM	P14618	T524	-0.461677	0.234832	0.388284	FALSE
Kent_10h-VIC_10h	PKM	P14618	T60	-1.06068	0.000211305	0.00229184	TRUE
Kent_10h-IC19_10h	PKM	P14618	T60	-0.547364	0.0243226	0.112396	FALSE
Kent_24h-VIC_24h	PKM	P14618	T60	0.436622	0.064273	0.208229	FALSE
Kent_24h-IC19_24h	PKM	P14618	T60	0.0296315	0.905115	0.990436	FALSE
IC19_10h-VIC_10h	PKM	P14618	T60	-0.513315	0.033003	0.167073	FALSE
IC19_24h-VIC_24h	PKM	P14618	T60	0.406991	0.116625	0.583266	FALSE
Kent_10h-Mock_10h	PKM	P14618	T60	-0.0776441	0.72741	0.870649	FALSE
Kent_24h-Mock_24h	PKM	P14618	T60	-0.0469452	0.832862	0.898744	FALSE
IC19_10h-Mock_10h	PKM	P14618	T60	0.46972	0.0484	0.138063	FALSE
IC19_24h-Mock_24h	PKM	P14618	T60	-0.0765767	0.758364	0.865472	FALSE
VIC_10h-Mock_10h	PKM	P14618	T60	0.983034	0.000426104	0.00304727	FALSE
VIC_24h-Mock_24h	PKM	P14618	T60	-0.483567	0.0429028	0.112096	FALSE
Mock_10h-Mock_24h	PKM	P14618	T60	-1.41197	1.0777e-05	0.000198427	TRUE
Kent_10h-VIC_10h	HSP90B1	P14625	S306	-0.178425	0.271818	0.426783	FALSE
Kent_10h-IC19_10h	HSP90B1	P14625	S306	-0.424705	0.0159521	0.0851031	FALSE
Kent_24h-VIC_24h	HSP90B1	P14625	S306	0.102378	0.522631	0.713124	FALSE
Kent_24h-IC19_24h	HSP90B1	P14625	S306	-0.144826	0.420507	0.868612	FALSE
IC19_10h-VIC_10h	HSP90B1	P14625	S306	0.246281	0.136171	0.351626	FALSE
IC19_24h-VIC_24h	HSP90B1	P14625	S306	0.247204	0.17785	0.649666	FALSE
Kent_10h-Mock_10h	HSP90B1	P14625	S306	0.143582	0.373107	0.616165	FALSE
Kent_24h-Mock_24h	HSP90B1	P14625	S306	0.309122	0.0667782	0.146953	FALSE
IC19_10h-Mock_10h	HSP90B1	P14625	S306	0.568288	0.00245057	0.0154531	FALSE
IC19_24h-Mock_24h	HSP90B1	P14625	S306	0.453948	0.0202543	0.0715892	FALSE
VIC_10h-Mock_10h	HSP90B1	P14625	S306	0.322007	0.0573039	0.125461	FALSE
VIC_24h-Mock_24h	HSP90B1	P14625	S306	0.206744	0.205997	0.35428	FALSE
Mock_10h-Mock_24h	HSP90B1	P14625	S306	-0.278531	0.0951785	0.17126	FALSE
Kent_24h-VIC_24h	POU2F1	P14859	S278	0.396968	0.201691	0.414524	FALSE
Kent_24h-IC19_24h	POU2F1	P14859	S278	-0.396764	0.354361	0.826185	FALSE
IC19_10h-VIC_10h	POU2F1	P14859	S278	-0.698525	0.0807018	0.26582	FALSE
IC19_24h-VIC_24h	POU2F1	P14859	S278	0.793732	0.0847801	0.544284	FALSE
Kent_24h-Mock_24h	POU2F1	P14859	S278	0.477816	0.132607	0.247846	FALSE
IC19_24h-Mock_24h	POU2F1	P14859	S278	0.87458	0.06211	0.165382	FALSE
VIC_24h-Mock_24h	POU2F1	P14859	S278	0.0808473	0.784145	0.866797	FALSE
Kent_24h-VIC_24h	POU2F1	P14859	S385	0.388195	0.0269709	0.122764	FALSE
Kent_24h-IC19_24h	POU2F1	P14859	S385	0.138023	0.291784	0.777779	FALSE
IC19_24h-VIC_24h	POU2F1	P14859	S385	0.250173	0.115134	0.580737	FALSE
Kent_10h-VIC_10h	POU2F1	P14859	S447	0.895647	0.0155217	0.0511984	FALSE
Kent_10h-IC19_10h	POU2F1	P14859	S447	0.69968	0.0499427	0.175611	FALSE
Kent_24h-VIC_24h	POU2F1	P14859	S447	0.16746	0.617281	0.782561	FALSE
Kent_24h-IC19_24h	POU2F1	P14859	S447	0.32836	0.384954	0.847762	FALSE
IC19_10h-VIC_10h	POU2F1	P14859	S447	0.195967	0.559314	0.760148	FALSE
IC19_24h-VIC_24h	POU2F1	P14859	S447	-0.1609	0.667251	0.909048	FALSE
Kent_10h-Mock_10h	POU2F1	P14859	S447	0.0310971	0.925761	0.969594	FALSE
Kent_24h-Mock_24h	POU2F1	P14859	S447	0.583414	0.0957152	0.193856	FALSE
IC19_10h-Mock_10h	POU2F1	P14859	S447	-0.668583	0.0596647	0.161022	FALSE
IC19_24h-Mock_24h	POU2F1	P14859	S447	0.255054	0.497591	0.677017	FALSE
VIC_10h-Mock_10h	POU2F1	P14859	S447	-0.86455	0.0187653	0.0528508	FALSE
VIC_24h-Mock_24h	POU2F1	P14859	S447	0.415955	0.224303	0.375913	FALSE
Mock_10h-Mock_24h	POU2F1	P14859	S447	0.40521	0.235916	0.348491	FALSE
Kent_10h-VIC_10h	POU2F1	P14859	S448	0.39021	0.10474	0.213454	FALSE
Kent_10h-IC19_10h	POU2F1	P14859	S448	-0.0330069	0.885817	0.952072	FALSE
Kent_24h-VIC_24h	POU2F1	P14859	S448	-0.416124	0.0854191	0.247949	FALSE
Kent_24h-IC19_24h	POU2F1	P14859	S448	-0.238417	0.360296	0.830107	FALSE
IC19_10h-VIC_10h	POU2F1	P14859	S448	0.423217	0.0807153	0.265828	FALSE
IC19_24h-VIC_24h	POU2F1	P14859	S448	-0.177707	0.492599	0.843785	FALSE
Kent_10h-Mock_10h	POU2F1	P14859	S448	-0.44539	0.0674709	0.220796	FALSE
Kent_24h-Mock_24h	POU2F1	P14859	S448	-0.653943	0.011133	0.0352806	FALSE
IC19_10h-Mock_10h	POU2F1	P14859	S448	-0.412383	0.0879971	0.212411	FALSE
IC19_24h-Mock_24h	POU2F1	P14859	S448	-0.415526	0.120828	0.266604	FALSE
VIC_10h-Mock_10h	POU2F1	P14859	S448	-0.8356	0.00214916	0.0102077	FALSE
VIC_24h-Mock_24h	POU2F1	P14859	S448	-0.237819	0.309276	0.469827	FALSE
Mock_10h-Mock_24h	POU2F1	P14859	S448	0.356929	0.135077	0.225559	FALSE
Kent_10h-VIC_10h	POU2F1	P14859	T270	-0.1362	0.811642	0.888885	FALSE
Kent_10h-IC19_10h	POU2F1	P14859	T270	-1.18294	0.0534112	0.183528	FALSE
Kent_24h-VIC_24h	POU2F1	P14859	T270	0.213824	0.73816	0.85938	FALSE
Kent_24h-IC19_24h	POU2F1	P14859	T270	-0.793333	0.226447	0.718552	FALSE
IC19_10h-VIC_10h	POU2F1	P14859	T270	1.04674	0.0830725	0.269977	FALSE
IC19_24h-VIC_24h	POU2F1	P14859	T270	1.00716	0.164672	0.638916	FALSE
Kent_10h-Mock_10h	POU2F1	P14859	T270	-1.309	0.0350133	0.144023	FALSE
Kent_24h-Mock_24h	POU2F1	P14859	T270	-0.873981	0.141462	0.260387	FALSE
IC19_10h-Mock_10h	POU2F1	P14859	T270	-0.126059	0.825405	0.905088	FALSE
IC19_24h-Mock_24h	POU2F1	P14859	T270	-0.0806481	0.899489	0.948241	FALSE
VIC_10h-Mock_10h	POU2F1	P14859	T270	-1.1728	0.0552282	0.12203	FALSE
VIC_24h-Mock_24h	POU2F1	P14859	T270	-1.08781	0.104718	0.216837	FALSE
Mock_10h-Mock_24h	POU2F1	P14859	T270	0.42098	0.465305	0.584419	FALSE
Kent_24h-VIC_24h	POU2F1	P14859	T276	-0.159774	0.774922	0.881141	FALSE
Kent_24h-IC19_24h	POU2F1	P14859	T276	-0.76134	0.196362	0.686526	FALSE
IC19_10h-VIC_10h	POU2F1	P14859	T276	0.085748	0.888363	0.947564	FALSE
IC19_24h-VIC_24h	POU2F1	P14859	T276	0.601566	0.339077	0.768986	FALSE
Kent_24h-Mock_24h	POU2F1	P14859	T276	0.481894	0.347762	0.502607	FALSE
IC19_10h-Mock_10h	POU2F1	P14859	T276	-0.453231	0.549125	0.715858	FALSE
IC19_24h-Mock_24h	POU2F1	P14859	T276	1.24323	0.0503442	0.141135	FALSE
VIC_10h-Mock_10h	POU2F1	P14859	T276	-0.538979	0.478312	0.610805	FALSE
VIC_24h-Mock_24h	POU2F1	P14859	T276	0.641668	0.268932	0.425895	FALSE
Mock_10h-Mock_24h	POU2F1	P14859	T276	0.365061	0.607659	0.708639	FALSE
Kent_10h-VIC_10h	HNRNPL	P14866	S101	-1.1789	0.000181257	0.00205031	TRUE
Kent_10h-IC19_10h	HNRNPL	P14866	S101	-0.860513	0.00248576	0.0261283	FALSE
Kent_24h-VIC_24h	HNRNPL	P14866	S101	0.888738	0.000813799	0.0141356	FALSE
Kent_24h-IC19_24h	HNRNPL	P14866	S101	0.475619	0.0615121	0.435875	FALSE
IC19_10h-VIC_10h	HNRNPL	P14866	S101	-0.318384	0.15046	0.371388	FALSE
IC19_24h-VIC_24h	HNRNPL	P14866	S101	0.41312	0.09927	0.563999	FALSE
Kent_10h-Mock_10h	HNRNPL	P14866	S101	-0.334667	0.17459	0.39683	FALSE
Kent_24h-Mock_24h	HNRNPL	P14866	S101	0.62565	0.00975494	0.0316239	FALSE
IC19_10h-Mock_10h	HNRNPL	P14866	S101	0.525846	0.0248587	0.0852018	FALSE
IC19_24h-Mock_24h	HNRNPL	P14866	S101	0.150031	0.531767	0.705351	FALSE
VIC_10h-Mock_10h	HNRNPL	P14866	S101	0.84423	0.00123184	0.00672483	FALSE
VIC_24h-Mock_24h	HNRNPL	P14866	S101	-0.263088	0.229307	0.381881	FALSE
Mock_10h-Mock_24h	HNRNPL	P14866	S101	-0.95217	0.000454144	0.0026635	FALSE
Kent_10h-VIC_10h	HNRNPL	P14866	S185	0.0627307	0.790069	0.874221	FALSE
Kent_10h-IC19_10h	HNRNPL	P14866	S185	-0.418344	0.0907927	0.257134	FALSE
Kent_24h-VIC_24h	HNRNPL	P14866	S185	-0.147063	0.53476	0.722652	FALSE
Kent_24h-IC19_24h	HNRNPL	P14866	S185	0.00517982	0.984294	0.998187	FALSE
IC19_10h-VIC_10h	HNRNPL	P14866	S185	0.481075	0.0552489	0.21703	FALSE
IC19_24h-VIC_24h	HNRNPL	P14866	S185	-0.152243	0.565079	0.872207	FALSE
Kent_10h-Mock_10h	HNRNPL	P14866	S185	-0.416666	0.0919756	0.269225	FALSE
Kent_24h-Mock_24h	HNRNPL	P14866	S185	0.231689	0.332708	0.487804	FALSE
IC19_10h-Mock_10h	HNRNPL	P14866	S185	0.00167791	0.994312	0.997241	FALSE
IC19_24h-Mock_24h	HNRNPL	P14866	S185	0.226509	0.395214	0.59002	FALSE
VIC_10h-Mock_10h	HNRNPL	P14866	S185	-0.479397	0.0560047	0.12335	FALSE
VIC_24h-Mock_24h	HNRNPL	P14866	S185	0.378752	0.122569	0.242951	FALSE
Mock_10h-Mock_24h	HNRNPL	P14866	S185	0.633887	0.0152302	0.0401799	FALSE
Kent_24h-VIC_24h	HNRNPL	P14866	S357	1.18621	0.0106561	0.0698287	FALSE
Kent_24h-IC19_24h	HNRNPL	P14866	S357	-0.20505	0.566366	0.93226	FALSE
IC19_24h-VIC_24h	HNRNPL	P14866	S357	1.39126	0.00880089	0.311486	FALSE
Kent_24h-Mock_24h	HNRNPL	P14866	S357	1.13399	0.0436967	0.105924	FALSE
IC19_24h-Mock_24h	HNRNPL	P14866	S357	1.33904	0.0305794	0.0974777	FALSE
VIC_24h-Mock_24h	HNRNPL	P14866	S357	-0.0522238	0.906499	0.945076	FALSE
Kent_10h-VIC_10h	HNRNPL	P14866	S52	0.068275	0.699001	0.808836	FALSE
Kent_10h-IC19_10h	HNRNPL	P14866	S52	-0.113436	0.522451	0.731696	FALSE
Kent_24h-VIC_24h	HNRNPL	P14866	S52	-0.880533	0.000134748	0.00445157	FALSE
Kent_24h-IC19_24h	HNRNPL	P14866	S52	-0.32452	0.1145	0.556268	FALSE
IC19_10h-VIC_10h	HNRNPL	P14866	S52	0.181711	0.310756	0.556623	FALSE
IC19_24h-VIC_24h	HNRNPL	P14866	S52	-0.556013	0.011657	0.337461	FALSE
Kent_10h-Mock_10h	HNRNPL	P14866	S52	-0.250958	0.16796	0.386367	FALSE
Kent_24h-Mock_24h	HNRNPL	P14866	S52	-0.403748	0.0341169	0.0870257	FALSE
IC19_10h-Mock_10h	HNRNPL	P14866	S52	-0.137523	0.439599	0.622421	FALSE
IC19_24h-Mock_24h	HNRNPL	P14866	S52	-0.0792277	0.688237	0.819681	FALSE
VIC_10h-Mock_10h	HNRNPL	P14866	S52	-0.319233	0.0851748	0.169476	FALSE
VIC_24h-Mock_24h	HNRNPL	P14866	S52	0.476785	0.0148079	0.0501039	FALSE
Mock_10h-Mock_24h	HNRNPL	P14866	S52	0.811931	0.000291821	0.00194204	FALSE
Kent_24h-VIC_24h	HNRNPL	P14866	Y363	1.40368	0.0896341	0.255209	FALSE
Kent_24h-IC19_24h	HNRNPL	P14866	Y363	-0.103443	0.80524	0.980446	FALSE
IC19_24h-VIC_24h	HNRNPL	P14866	Y363	1.50712	0.0791226	0.536339	FALSE
Kent_10h-VIC_10h	ETS1	P14921	T38	-2.33273	0.0133598	0.0457084	TRUE
Kent_10h-IC19_10h	ETS1	P14921	T38	-0.784896	0.301733	0.538902	FALSE
Kent_24h-VIC_24h	ETS1	P14921	T38	0.355925	0.545361	0.730956	FALSE
Kent_24h-IC19_24h	ETS1	P14921	T38	-0.174902	0.784404	0.975665	FALSE
IC19_10h-VIC_10h	ETS1	P14921	T38	-1.54783	0.0231211	0.140619	FALSE
IC19_24h-VIC_24h	ETS1	P14921	T38	0.530827	0.373129	0.78796	FALSE
Kent_24h-Mock_24h	ETS1	P14921	T38	0.162965	0.780078	0.863463	FALSE
IC19_24h-Mock_24h	ETS1	P14921	T38	0.337866	0.565535	0.732909	FALSE
VIC_24h-Mock_24h	ETS1	P14921	T38	-0.192961	0.712122	0.816944	FALSE
Kent_10h-VIC_10h	JUP	P14923	S182	-2.04173	6.55988e-05	0.00103329	TRUE
Kent_10h-IC19_10h	JUP	P14923	S182	-1.33368	0.00280568	0.0280073	TRUE
Kent_24h-VIC_24h	JUP	P14923	S182	0.648384	0.103331	0.277906	FALSE
Kent_24h-IC19_24h	JUP	P14923	S182	0.148513	0.727282	0.969262	FALSE
IC19_10h-VIC_10h	JUP	P14923	S182	-0.708048	0.0776641	0.25994	FALSE
IC19_24h-VIC_24h	JUP	P14923	S182	0.49987	0.250257	0.712233	FALSE
Kent_10h-Mock_10h	JUP	P14923	S182	-0.657657	0.0989065	0.281956	FALSE
Kent_24h-Mock_24h	JUP	P14923	S182	0.130128	0.732603	0.829995	FALSE
IC19_10h-Mock_10h	JUP	P14923	S182	0.676022	0.0906328	0.216631	FALSE
IC19_24h-Mock_24h	JUP	P14923	S182	-0.0183858	0.965492	0.98251	FALSE
VIC_10h-Mock_10h	JUP	P14923	S182	1.38407	0.00212831	0.010123	TRUE
VIC_24h-Mock_24h	JUP	P14923	S182	-0.518256	0.185898	0.329797	FALSE
Mock_10h-Mock_24h	JUP	P14923	S182	-1.76687	0.000270246	0.00183014	TRUE
Kent_10h-VIC_10h	JUP	P14923	S665	-2.20071	5.99789e-05	0.000974073	TRUE
Kent_10h-IC19_10h	JUP	P14923	S665	-0.630319	0.135418	0.329371	FALSE
Kent_24h-VIC_24h	JUP	P14923	S665	0.770348	0.0729302	0.22528	FALSE
Kent_24h-IC19_24h	JUP	P14923	S665	0.228158	0.616864	0.946774	FALSE
IC19_10h-VIC_10h	JUP	P14923	S665	-1.5704	0.00133288	0.0354207	TRUE
IC19_24h-VIC_24h	JUP	P14923	S665	0.54219	0.243491	0.706916	FALSE
Kent_10h-Mock_10h	JUP	P14923	S665	-0.110027	0.786728	0.903533	FALSE
Kent_24h-Mock_24h	JUP	P14923	S665	-0.229203	0.574602	0.709291	FALSE
IC19_10h-Mock_10h	JUP	P14923	S665	0.520292	0.212373	0.387537	FALSE
IC19_24h-Mock_24h	JUP	P14923	S665	-0.457361	0.322012	0.517638	FALSE
VIC_10h-Mock_10h	JUP	P14923	S665	2.09069	0.00010097	0.00107159	TRUE
VIC_24h-Mock_24h	JUP	P14923	S665	-0.999551	0.0243914	0.0733079	FALSE
Mock_10h-Mock_24h	JUP	P14923	S665	-2.42007	2.18873e-05	0.0003128	TRUE
Kent_10h-VIC_10h	JUP	P14923	T54	-0.77137	0.00337818	0.0163299	FALSE
Kent_10h-IC19_10h	JUP	P14923	T54	-0.540304	0.0278184	0.122679	FALSE
Kent_24h-VIC_24h	JUP	P14923	T54	0.223582	0.329505	0.549514	FALSE
Kent_24h-IC19_24h	JUP	P14923	T54	0.0342446	0.892022	0.990079	FALSE
IC19_10h-VIC_10h	JUP	P14923	T54	-0.231066	0.314098	0.559877	FALSE
IC19_24h-VIC_24h	JUP	P14923	T54	0.189338	0.457073	0.82811	FALSE
Kent_10h-Mock_10h	JUP	P14923	T54	-0.136495	0.547587	0.757047	FALSE
Kent_24h-Mock_24h	JUP	P14923	T54	-0.51769	0.0339403	0.0866791	FALSE
IC19_10h-Mock_10h	JUP	P14923	T54	0.403809	0.0887259	0.21376	FALSE
IC19_24h-Mock_24h	JUP	P14923	T54	-0.551934	0.0418205	0.122996	FALSE
VIC_10h-Mock_10h	JUP	P14923	T54	0.634875	0.0118776	0.0372747	FALSE
VIC_24h-Mock_24h	JUP	P14923	T54	-0.741272	0.00446258	0.0203768	FALSE
Mock_10h-Mock_24h	JUP	P14923	T54	-1.45399	9.12983e-06	0.000177431	TRUE
Kent_10h-VIC_10h	JUP	P14923	T78	-0.0305355	0.88954	0.936643	FALSE
Kent_10h-IC19_10h	JUP	P14923	T78	-0.240405	0.283569	0.518664	FALSE
Kent_24h-VIC_24h	JUP	P14923	T78	-0.343366	0.133023	0.322592	FALSE
Kent_24h-IC19_24h	JUP	P14923	T78	-0.111799	0.650284	0.954293	FALSE
IC19_10h-VIC_10h	JUP	P14923	T78	0.20987	0.346988	0.589775	FALSE
IC19_24h-VIC_24h	JUP	P14923	T78	-0.231567	0.353156	0.777849	FALSE
Kent_10h-Mock_10h	JUP	P14923	T78	-0.0728387	0.740807	0.87734	FALSE
Kent_24h-Mock_24h	JUP	P14923	T78	-0.7435	0.00364861	0.0141821	FALSE
IC19_10h-Mock_10h	JUP	P14923	T78	0.167566	0.450266	0.631625	FALSE
IC19_24h-Mock_24h	JUP	P14923	T78	-0.631701	0.0195503	0.0696502	FALSE
VIC_10h-Mock_10h	JUP	P14923	T78	-0.0423032	0.847467	0.902713	FALSE
VIC_24h-Mock_24h	JUP	P14923	T78	-0.400134	0.0839408	0.183796	FALSE
Mock_10h-Mock_24h	JUP	P14923	T78	-0.664506	0.00771323	0.0233943	FALSE
Kent_10h-VIC_10h	JUP	P14923	T79	-0.315232	0.212271	0.356994	FALSE
Kent_10h-IC19_10h	JUP	P14923	T79	-0.39073	0.127168	0.315999	FALSE
Kent_24h-VIC_24h	JUP	P14923	T79	0.338076	0.182659	0.390666	FALSE
Kent_24h-IC19_24h	JUP	P14923	T79	0.375796	0.185052	0.673842	FALSE
IC19_10h-VIC_10h	JUP	P14923	T79	0.0754985	0.759308	0.883766	FALSE
IC19_24h-VIC_24h	JUP	P14923	T79	-0.0377208	0.890956	0.977808	FALSE
Kent_10h-Mock_10h	JUP	P14923	T79	0.126549	0.608594	0.798786	FALSE
Kent_24h-Mock_24h	JUP	P14923	T79	-0.532591	0.0437946	0.106079	FALSE
IC19_10h-Mock_10h	JUP	P14923	T79	0.517279	0.0493917	0.140256	FALSE
IC19_24h-Mock_24h	JUP	P14923	T79	-0.908388	0.0043138	0.0218159	FALSE
VIC_10h-Mock_10h	JUP	P14923	T79	0.441781	0.0878389	0.173531	FALSE
VIC_24h-Mock_24h	JUP	P14923	T79	-0.870667	0.00263387	0.013546	FALSE
Mock_10h-Mock_24h	JUP	P14923	T79	-0.79551	0.00498142	0.0166128	FALSE
Kent_10h-VIC_10h	BRAF	P15056	S151	-0.140501	0.370007	0.529196	FALSE
Kent_10h-IC19_10h	BRAF	P15056	S151	-0.367598	0.028791	0.124922	FALSE
Kent_24h-VIC_24h	BRAF	P15056	S151	-0.764135	0.000150469	0.00480786	FALSE
Kent_24h-IC19_24h	BRAF	P15056	S151	-0.50311	0.00973282	0.181591	FALSE
IC19_10h-VIC_10h	BRAF	P15056	S151	0.227096	0.155957	0.379028	FALSE
IC19_24h-VIC_24h	BRAF	P15056	S151	-0.261026	0.145424	0.618128	FALSE
Kent_10h-Mock_10h	BRAF	P15056	S151	-0.605294	0.00120357	0.0162903	FALSE
Kent_24h-Mock_24h	BRAF	P15056	S151	-0.782417	0.000119344	0.000840323	FALSE
IC19_10h-Mock_10h	BRAF	P15056	S151	-0.237697	0.138771	0.291405	FALSE
IC19_24h-Mock_24h	BRAF	P15056	S151	-0.279307	0.121112	0.267076	FALSE
VIC_10h-Mock_10h	BRAF	P15056	S151	-0.464793	0.00798241	0.0274668	FALSE
VIC_24h-Mock_24h	BRAF	P15056	S151	-0.0182818	0.905876	0.944672	FALSE
Mock_10h-Mock_24h	BRAF	P15056	S151	0.513001	0.00417045	0.0144825	FALSE
Kent_10h-VIC_10h	BRAF	P15056	S363	-0.129842	0.390258	0.549123	FALSE
Kent_10h-IC19_10h	BRAF	P15056	S363	-0.506044	0.00358527	0.0325744	FALSE
Kent_24h-VIC_24h	BRAF	P15056	S363	0.227853	0.141363	0.334609	FALSE
Kent_24h-IC19_24h	BRAF	P15056	S363	0.290161	0.0973177	0.521086	FALSE
IC19_10h-VIC_10h	BRAF	P15056	S363	0.376202	0.0216144	0.13642	FALSE
IC19_24h-VIC_24h	BRAF	P15056	S363	-0.0623076	0.709461	0.923981	FALSE
Kent_10h-Mock_10h	BRAF	P15056	S363	-0.1672	0.272447	0.516425	FALSE
Kent_24h-Mock_24h	BRAF	P15056	S363	0.128855	0.393782	0.548572	FALSE
IC19_10h-Mock_10h	BRAF	P15056	S363	0.338844	0.035608	0.111026	FALSE
IC19_24h-Mock_24h	BRAF	P15056	S363	-0.161306	0.341153	0.537078	FALSE
VIC_10h-Mock_10h	BRAF	P15056	S363	-0.0373581	0.802522	0.871321	FALSE
VIC_24h-Mock_24h	BRAF	P15056	S363	-0.098998	0.510213	0.661056	FALSE
Mock_10h-Mock_24h	BRAF	P15056	S363	-0.35244	0.0297364	0.0684384	FALSE
Kent_10h-VIC_10h	BRAF	P15056	S365	-0.78361	0.0252102	0.0737051	FALSE
Kent_10h-IC19_10h	BRAF	P15056	S365	-0.713803	0.0388134	0.149874	FALSE
Kent_24h-VIC_24h	BRAF	P15056	S365	0.266875	0.410556	0.624268	FALSE
Kent_24h-IC19_24h	BRAF	P15056	S365	0.16275	0.650889	0.954293	FALSE
IC19_10h-VIC_10h	BRAF	P15056	S365	-0.0698068	0.827744	0.920197	FALSE
IC19_24h-VIC_24h	BRAF	P15056	S365	0.104126	0.771723	0.943353	FALSE
Kent_10h-Mock_10h	BRAF	P15056	S365	-0.299235	0.357572	0.602465	FALSE
Kent_24h-Mock_24h	BRAF	P15056	S365	0.0475632	0.882087	0.930469	FALSE
IC19_10h-Mock_10h	BRAF	P15056	S365	0.414568	0.208252	0.382326	FALSE
IC19_24h-Mock_24h	BRAF	P15056	S365	-0.115187	0.748333	0.859109	FALSE
VIC_10h-Mock_10h	BRAF	P15056	S365	0.484375	0.14525	0.254507	FALSE
VIC_24h-Mock_24h	BRAF	P15056	S365	-0.219312	0.497276	0.649832	FALSE
Mock_10h-Mock_24h	BRAF	P15056	S365	-0.462442	0.16306	0.261225	FALSE
Kent_10h-VIC_10h	BRAF	P15056	S446	-0.425563	0.201895	0.344303	FALSE
Kent_10h-IC19_10h	BRAF	P15056	S446	-0.381555	0.250018	0.481469	FALSE
Kent_24h-VIC_24h	BRAF	P15056	S446	0.195727	0.548516	0.733411	FALSE
Kent_24h-IC19_24h	BRAF	P15056	S446	0.0835524	0.817863	0.981992	FALSE
IC19_10h-VIC_10h	BRAF	P15056	S446	-0.0440073	0.892063	0.949271	FALSE
IC19_24h-VIC_24h	BRAF	P15056	S446	0.112175	0.757351	0.938781	FALSE
Kent_10h-Mock_10h	BRAF	P15056	S446	0.848707	0.0177697	0.0939565	FALSE
Kent_24h-Mock_24h	BRAF	P15056	S446	0.0834862	0.797013	0.875106	FALSE
IC19_10h-Mock_10h	BRAF	P15056	S446	1.23026	0.00154725	0.0111215	TRUE
IC19_24h-Mock_24h	BRAF	P15056	S446	-6.61163e-05	0.999854	0.999897	FALSE
VIC_10h-Mock_10h	BRAF	P15056	S446	1.27427	0.00116787	0.00644986	TRUE
VIC_24h-Mock_24h	BRAF	P15056	S446	-0.112241	0.729726	0.829586	FALSE
Mock_10h-Mock_24h	BRAF	P15056	S446	-1.29006	0.00105602	0.0050196	TRUE
Kent_10h-VIC_10h	BRAF	P15056	S447	-0.379064	0.321424	0.479675	FALSE
Kent_10h-IC19_10h	BRAF	P15056	S447	-0.325697	0.392192	0.624757	FALSE
Kent_24h-VIC_24h	BRAF	P15056	S447	0.180334	0.632728	0.793152	FALSE
Kent_24h-IC19_24h	BRAF	P15056	S447	0.0985307	0.814799	0.981656	FALSE
IC19_10h-VIC_10h	BRAF	P15056	S447	-0.0533665	0.887136	0.946808	FALSE
IC19_24h-VIC_24h	BRAF	P15056	S447	0.0818036	0.845761	0.965337	FALSE
Kent_10h-Mock_10h	BRAF	P15056	S447	1.05902	0.0118084	0.0721512	FALSE
Kent_24h-Mock_24h	BRAF	P15056	S447	0.0274673	0.941752	0.967489	FALSE
IC19_10h-Mock_10h	BRAF	P15056	S447	1.38472	0.0019476	0.0131461	TRUE
IC19_24h-Mock_24h	BRAF	P15056	S447	-0.0710634	0.865783	0.929702	FALSE
VIC_10h-Mock_10h	BRAF	P15056	S447	1.43808	0.00145002	0.00757304	TRUE
VIC_24h-Mock_24h	BRAF	P15056	S447	-0.152867	0.685076	0.797529	FALSE
Mock_10h-Mock_24h	BRAF	P15056	S447	-1.5099	0.00097662	0.00471944	TRUE
Kent_10h-VIC_10h	BRAF	P15056	S729	0.0799765	0.488873	0.640515	FALSE
Kent_10h-IC19_10h	BRAF	P15056	S729	-0.130322	0.265684	0.498871	FALSE
Kent_24h-VIC_24h	BRAF	P15056	S729	-0.0243064	0.832171	0.913216	FALSE
Kent_24h-IC19_24h	BRAF	P15056	S729	0.112892	0.384499	0.84728	FALSE
IC19_10h-VIC_10h	BRAF	P15056	S729	0.210299	0.0817565	0.267657	FALSE
IC19_24h-VIC_24h	BRAF	P15056	S729	-0.137198	0.29347	0.740616	FALSE
Kent_10h-Mock_10h	BRAF	P15056	S729	-0.194658	0.1047	0.292029	FALSE
Kent_24h-Mock_24h	BRAF	P15056	S729	0.0665488	0.563705	0.700009	FALSE
IC19_10h-Mock_10h	BRAF	P15056	S729	-0.0643361	0.5766	0.737244	FALSE
IC19_24h-Mock_24h	BRAF	P15056	S729	-0.0463428	0.718204	0.838897	FALSE
VIC_10h-Mock_10h	BRAF	P15056	S729	-0.274635	0.0277666	0.0714641	FALSE
VIC_24h-Mock_24h	BRAF	P15056	S729	0.0908553	0.432805	0.592292	FALSE
Mock_10h-Mock_24h	BRAF	P15056	S729	0.298491	0.0182581	0.0462681	FALSE
Kent_10h-VIC_10h	BRAF	P15056	T401	-3.33555	0.0119768	0.0421753	TRUE
Kent_10h-IC19_10h	BRAF	P15056	T401	-2.14278	0.0817387	0.241123	FALSE
Kent_24h-VIC_24h	BRAF	P15056	T401	-0.323517	0.69213	0.831928	FALSE
Kent_24h-IC19_24h	BRAF	P15056	T401	-1.15519	0.219487	0.710534	FALSE
IC19_10h-VIC_10h	BRAF	P15056	T401	-1.19277	0.160577	0.385319	FALSE
IC19_24h-VIC_24h	BRAF	P15056	T401	0.83167	0.369339	0.786269	FALSE
Kent_10h-Mock_10h	BRAF	P15056	T401	-0.217635	0.858674	0.939252	FALSE
Kent_24h-Mock_24h	BRAF	P15056	T401	-1.55363	0.0751743	0.160752	FALSE
IC19_10h-Mock_10h	BRAF	P15056	T401	1.92514	0.051793	0.145337	FALSE
IC19_24h-Mock_24h	BRAF	P15056	T401	-0.39844	0.662931	0.801561	FALSE
VIC_10h-Mock_10h	BRAF	P15056	T401	3.11792	0.00440733	0.0173976	TRUE
VIC_24h-Mock_24h	BRAF	P15056	T401	-1.23011	0.148912	0.279639	FALSE
Mock_10h-Mock_24h	BRAF	P15056	T401	-3.26599	0.00324879	0.0119115	TRUE
Kent_10h-VIC_10h	BRAF	P15056	T440	-0.515194	0.253651	0.405902	FALSE
Kent_10h-IC19_10h	BRAF	P15056	T440	-0.30552	0.492236	0.709106	FALSE
Kent_24h-VIC_24h	BRAF	P15056	T440	0.387708	0.385782	0.603209	FALSE
Kent_24h-IC19_24h	BRAF	P15056	T440	0.173253	0.726021	0.969262	FALSE
IC19_10h-VIC_10h	BRAF	P15056	T440	-0.209674	0.635984	0.81044	FALSE
IC19_24h-VIC_24h	BRAF	P15056	T440	0.214455	0.664814	0.908959	FALSE
Kent_10h-Mock_10h	BRAF	P15056	T440	1.03309	0.030987	0.133904	FALSE
Kent_24h-Mock_24h	BRAF	P15056	T440	0.190314	0.667262	0.783328	FALSE
IC19_10h-Mock_10h	BRAF	P15056	T440	1.33861	0.00755421	0.0356718	TRUE
IC19_24h-Mock_24h	BRAF	P15056	T440	0.0170616	0.972414	0.986113	FALSE
VIC_10h-Mock_10h	BRAF	P15056	T440	1.54829	0.00280655	0.0123974	TRUE
VIC_24h-Mock_24h	BRAF	P15056	T440	-0.197393	0.655746	0.776735	FALSE
Mock_10h-Mock_24h	BRAF	P15056	T440	-1.61832	0.0020162	0.00826062	TRUE
Kent_10h-VIC_10h	PVR	P15151	S406	0.0837162	0.690381	0.802054	FALSE
Kent_10h-IC19_10h	PVR	P15151	S406	-0.192131	0.366057	0.600939	FALSE
Kent_24h-VIC_24h	PVR	P15151	S406	0.255813	0.233657	0.45141	FALSE
Kent_24h-IC19_24h	PVR	P15151	S406	0.312535	0.195123	0.684974	FALSE
IC19_10h-VIC_10h	PVR	P15151	S406	0.275847	0.200762	0.436218	FALSE
IC19_24h-VIC_24h	PVR	P15151	S406	-0.0567224	0.808922	0.95565	FALSE
Kent_10h-Mock_10h	PVR	P15151	S406	1.03492	0.000152153	0.00422045	TRUE
Kent_24h-Mock_24h	PVR	P15151	S406	2.56484	2.63047e-09	1.34284e-07	TRUE
IC19_10h-Mock_10h	PVR	P15151	S406	1.22705	2.64977e-05	0.000541531	TRUE
IC19_24h-Mock_24h	PVR	P15151	S406	2.2523	6.75358e-08	3.25671e-06	TRUE
VIC_10h-Mock_10h	PVR	P15151	S406	0.951203	0.00033712	0.0025767	FALSE
VIC_24h-Mock_24h	PVR	P15151	S406	2.30902	1.10099e-08	6.93567e-07	TRUE
Mock_10h-Mock_24h	PVR	P15151	S406	-0.154377	0.465485	0.584608	FALSE
Kent_10h-VIC_10h	PVR	P15151	S407	-0.0547119	0.772111	0.860795	FALSE
Kent_10h-IC19_10h	PVR	P15151	S407	-0.320536	0.104564	0.280008	FALSE
Kent_24h-VIC_24h	PVR	P15151	S407	0.086746	0.646813	0.802104	FALSE
Kent_24h-IC19_24h	PVR	P15151	S407	0.209707	0.328044	0.805314	FALSE
IC19_10h-VIC_10h	PVR	P15151	S407	0.265824	0.172422	0.400493	FALSE
IC19_24h-VIC_24h	PVR	P15151	S407	-0.122961	0.562145	0.870727	FALSE
Kent_10h-Mock_10h	PVR	P15151	S407	0.582087	0.00677735	0.0498495	FALSE
Kent_24h-Mock_24h	PVR	P15151	S407	1.43699	1.27924e-06	1.93531e-05	TRUE
IC19_10h-Mock_10h	PVR	P15151	S407	0.902623	0.000205854	0.00247082	FALSE
IC19_24h-Mock_24h	PVR	P15151	S407	1.22728	2.82851e-05	0.000399897	TRUE
VIC_10h-Mock_10h	PVR	P15151	S407	0.636799	0.00370316	0.0152156	FALSE
VIC_24h-Mock_24h	PVR	P15151	S407	1.35024	2.70515e-06	5.76252e-05	TRUE
Mock_10h-Mock_24h	PVR	P15151	S407	-0.200455	0.296999	0.416654	FALSE
Kent_10h-VIC_10h	PVR	P15151	S408	0.144519	0.500384	0.650376	FALSE
Kent_10h-IC19_10h	PVR	P15151	S408	-0.117084	0.584099	0.777942	FALSE
Kent_24h-VIC_24h	PVR	P15151	S408	0.253955	0.243703	0.46256	FALSE
Kent_24h-IC19_24h	PVR	P15151	S408	0.309138	0.206224	0.69774	FALSE
IC19_10h-VIC_10h	PVR	P15151	S408	0.261603	0.230437	0.472272	FALSE
IC19_24h-VIC_24h	PVR	P15151	S408	-0.0551832	0.81674	0.958077	FALSE
Kent_10h-Mock_10h	PVR	P15151	S408	1.03042	0.000183657	0.00487505	TRUE
Kent_24h-Mock_24h	PVR	P15151	S408	2.46863	5.46181e-09	2.42714e-07	TRUE
IC19_10h-Mock_10h	PVR	P15151	S408	1.1475	6.30078e-05	0.00103054	TRUE
IC19_24h-Mock_24h	PVR	P15151	S408	2.15949	1.41967e-07	5.72873e-06	TRUE
VIC_10h-Mock_10h	PVR	P15151	S408	0.885897	0.000722863	0.00451578	FALSE
VIC_24h-Mock_24h	PVR	P15151	S408	2.21468	2.36036e-08	1.308e-06	TRUE
Mock_10h-Mock_24h	PVR	P15151	S408	-0.169262	0.431272	0.55144	FALSE
Kent_10h-VIC_10h	EZR	P15311	S148	0.00487958	0.962124	0.979	FALSE
Kent_10h-IC19_10h	EZR	P15311	S148	-0.15146	0.158165	0.361566	FALSE
Kent_24h-VIC_24h	EZR	P15311	S148	1.99238	1.66225e-08	1.68947e-05	TRUE
Kent_24h-IC19_24h	EZR	P15311	S148	2.11409	8.49543e-09	6.07793e-05	TRUE
IC19_10h-VIC_10h	EZR	P15311	S148	0.15634	0.146254	0.365582	FALSE
IC19_24h-VIC_24h	EZR	P15311	S148	-0.121712	0.34288	0.771731	FALSE
Kent_10h-Mock_10h	EZR	P15311	S148	-0.202527	0.0671617	0.220123	FALSE
Kent_24h-Mock_24h	EZR	P15311	S148	-0.701293	0.000349246	0.00203458	FALSE
IC19_10h-Mock_10h	EZR	P15311	S148	-0.0510665	0.621034	0.770239	FALSE
IC19_24h-Mock_24h	EZR	P15311	S148	-2.81538	1.00546e-11	4.49422e-09	TRUE
VIC_10h-Mock_10h	EZR	P15311	S148	-0.207406	0.0616603	0.132775	FALSE
VIC_24h-Mock_24h	EZR	P15311	S148	-2.69367	1.69229e-11	5.31605e-09	TRUE
Mock_10h-Mock_24h	EZR	P15311	S148	0.189842	0.0836573	0.154704	FALSE
Kent_10h-VIC_10h	EZR	P15311	S149	0.936296	0.246412	0.397198	FALSE
Kent_10h-IC19_10h	EZR	P15311	S149	-0.162104	0.836807	0.928208	FALSE
Kent_24h-VIC_24h	EZR	P15311	S149	1.33877	0.241492	0.460047	FALSE
Kent_24h-IC19_24h	EZR	P15311	S149	2.11409	0.0907183	0.507581	FALSE
IC19_10h-VIC_10h	EZR	P15311	S149	1.0984	0.178015	0.407497	FALSE
IC19_24h-VIC_24h	EZR	P15311	S149	-0.775319	0.384998	0.795765	FALSE
Kent_10h-Mock_10h	EZR	P15311	S149	-0.210616	0.78911	0.904641	FALSE
Kent_24h-Mock_24h	EZR	P15311	S149	0.206083	0.853077	0.912282	FALSE
IC19_10h-Mock_10h	EZR	P15311	S149	-0.0485117	0.95081	0.974889	FALSE
IC19_24h-Mock_24h	EZR	P15311	S149	-1.90801	0.0454497	0.130887	FALSE
VIC_10h-Mock_10h	EZR	P15311	S149	-1.14691	0.160901	0.27491	FALSE
VIC_24h-Mock_24h	EZR	P15311	S149	-1.13269	0.165768	0.303174	FALSE
Mock_10h-Mock_24h	EZR	P15311	S149	1.09721	0.178452	0.27988	FALSE
Kent_24h-VIC_24h	EZR	P15311	S366	-0.0412612	0.779083	0.883369	FALSE
Kent_24h-IC19_24h	EZR	P15311	S366	-0.10643	0.486575	0.903258	FALSE
IC19_24h-VIC_24h	EZR	P15311	S366	0.0651684	0.718855	0.926587	FALSE
Kent_10h-VIC_10h	EZR	P15311	S535	-1.21829	0.00811801	0.0315266	TRUE
Kent_10h-IC19_10h	EZR	P15311	S535	-0.584491	0.164145	0.370038	FALSE
Kent_24h-VIC_24h	EZR	P15311	S535	1.22218	0.00795847	0.0580411	FALSE
Kent_24h-IC19_24h	EZR	P15311	S535	0.0487146	0.914608	0.992049	FALSE
IC19_10h-VIC_10h	EZR	P15311	S535	-0.633803	0.13353	0.347992	FALSE
IC19_24h-VIC_24h	EZR	P15311	S535	1.17347	0.0190511	0.393359	FALSE
Kent_10h-Mock_10h	EZR	P15311	S535	0.0718523	0.859693	0.939641	FALSE
Kent_24h-Mock_24h	EZR	P15311	S535	1.75758	0.000518116	0.002812	TRUE
IC19_10h-Mock_10h	EZR	P15311	S535	0.656343	0.121242	0.265905	FALSE
IC19_24h-Mock_24h	EZR	P15311	S535	1.70887	0.00165508	0.0102288	TRUE
VIC_10h-Mock_10h	EZR	P15311	S535	1.29015	0.00562053	0.0210395	TRUE
VIC_24h-Mock_24h	EZR	P15311	S535	0.535398	0.200198	0.347375	FALSE
Mock_10h-Mock_24h	EZR	P15311	S535	-1.17923	0.00990629	0.0285583	TRUE
Kent_10h-VIC_10h	EZR	P15311	S536	-1.49931	0.0607275	0.142565	FALSE
Kent_10h-IC19_10h	EZR	P15311	S536	-1.16846	0.134882	0.328598	FALSE
Kent_24h-VIC_24h	EZR	P15311	S536	1.06653	0.169723	0.373777	FALSE
Kent_24h-IC19_24h	EZR	P15311	S536	0.389247	0.644504	0.95353	FALSE
IC19_10h-VIC_10h	EZR	P15311	S536	-0.330852	0.660926	0.825848	FALSE
IC19_24h-VIC_24h	EZR	P15311	S536	0.677285	0.425432	0.8137	FALSE
Kent_10h-Mock_10h	EZR	P15311	S536	-0.597478	0.431671	0.667702	FALSE
Kent_24h-Mock_24h	EZR	P15311	S536	4.61482	1.57891e-05	0.000156151	TRUE
IC19_10h-Mock_10h	EZR	P15311	S536	0.570985	0.451961	0.633198	FALSE
IC19_24h-Mock_24h	EZR	P15311	S536	4.22557	0.000127643	0.00133761	TRUE
VIC_10h-Mock_10h	EZR	P15311	S536	0.901837	0.241399	0.373538	FALSE
VIC_24h-Mock_24h	EZR	P15311	S536	3.54829	0.000234329	0.00204398	TRUE
Mock_10h-Mock_24h	EZR	P15311	S536	0.617083	0.417037	0.537855	FALSE
Kent_10h-VIC_10h	EZR	P15311	S539	-1.23701	0.0261586	0.0757207	FALSE
Kent_10h-IC19_10h	EZR	P15311	S539	-1.13843	0.0383609	0.148863	FALSE
Kent_24h-VIC_24h	EZR	P15311	S539	0.610407	0.242298	0.461019	FALSE
Kent_24h-IC19_24h	EZR	P15311	S539	0.838175	0.155641	0.629756	FALSE
IC19_10h-VIC_10h	EZR	P15311	S539	-0.0985772	0.846791	0.92965	FALSE
IC19_24h-VIC_24h	EZR	P15311	S539	-0.227768	0.690282	0.917033	FALSE
Kent_10h-Mock_10h	EZR	P15311	S539	0.0670443	0.895416	0.956198	FALSE
Kent_24h-Mock_24h	EZR	P15311	S539	2.69622	7.69754e-05	0.00058264	TRUE
IC19_10h-Mock_10h	EZR	P15311	S539	1.20548	0.0295928	0.0968174	FALSE
IC19_24h-Mock_24h	EZR	P15311	S539	1.85804	0.00471966	0.02338	TRUE
VIC_10h-Mock_10h	EZR	P15311	S539	1.30405	0.0200757	0.0558538	FALSE
VIC_24h-Mock_24h	EZR	P15311	S539	2.08581	0.000838692	0.00561511	TRUE
Mock_10h-Mock_24h	EZR	P15311	S539	-1.16906	0.0340886	0.0764246	FALSE
Kent_24h-VIC_24h	EZR	P15311	T533	0.167227	0.857966	0.928102	FALSE
Kent_24h-IC19_24h	EZR	P15311	T533	0.861924	0.38105	0.846207	FALSE
IC19_24h-VIC_24h	EZR	P15311	T533	-0.694697	0.530139	0.85782	FALSE
Kent_24h-Mock_24h	EZR	P15311	T533	0.118804	0.864528	0.919372	FALSE
IC19_24h-Mock_24h	EZR	P15311	T533	-0.74312	0.419309	0.612505	FALSE
VIC_24h-Mock_24h	EZR	P15311	T533	-0.0484233	0.956078	0.974279	FALSE
Kent_24h-VIC_24h	ATF2	P15336	S112	2.24629	0.000624631	0.0119598	TRUE
Kent_24h-IC19_24h	ATF2	P15336	S112	0.892566	0.112323	0.55251	FALSE
IC19_10h-VIC_10h	ATF2	P15336	S112	-2.9895	0.000165863	0.0122118	TRUE
IC19_24h-VIC_24h	ATF2	P15336	S112	1.35372	0.0247194	0.411652	FALSE
Kent_24h-Mock_24h	ATF2	P15336	S112	1.00853	0.0525072	0.122343	FALSE
IC19_10h-Mock_10h	ATF2	P15336	S112	-0.285328	0.669321	0.803795	FALSE
IC19_24h-Mock_24h	ATF2	P15336	S112	0.115965	0.825615	0.905259	FALSE
VIC_10h-Mock_10h	ATF2	P15336	S112	2.70418	0.00281454	0.0124275	TRUE
VIC_24h-Mock_24h	ATF2	P15336	S112	-1.23776	0.0223474	0.0687521	FALSE
Mock_10h-Mock_24h	ATF2	P15336	S112	-2.64525	0.00221843	0.00890955	TRUE
Kent_24h-VIC_24h	ATF2	P15336	S112	-0.11025	0.78799	0.888953	FALSE
Kent_24h-VIC_24h	ATF2	P15336	T116	-0.11025	0.78799	0.888953	FALSE
Kent_24h-IC19_24h	ATF2	P15336	S112	0.211127	0.64753	0.954293	FALSE
Kent_24h-IC19_24h	ATF2	P15336	T116	0.211127	0.64753	0.954293	FALSE
IC19_24h-VIC_24h	ATF2	P15336	S112	-0.321377	0.492696	0.843785	FALSE
IC19_24h-VIC_24h	ATF2	P15336	T116	-0.321377	0.492696	0.843785	FALSE
Kent_10h-VIC_10h	ATF2	P15336	S136	-0.889257	0.0112583	0.0403975	FALSE
Kent_10h-IC19_10h	ATF2	P15336	S136	-0.441761	0.132347	0.324836	FALSE
Kent_24h-VIC_24h	ATF2	P15336	S136	0.153243	0.54422	0.730055	FALSE
Kent_24h-IC19_24h	ATF2	P15336	S136	-0.123636	0.660551	0.95687	FALSE
IC19_10h-VIC_10h	ATF2	P15336	S136	-0.447497	0.127817	0.340161	FALSE
IC19_24h-VIC_24h	ATF2	P15336	S136	0.27688	0.332592	0.764883	FALSE
Kent_10h-Mock_10h	ATF2	P15336	S136	-0.367224	0.204856	0.436444	FALSE
Kent_24h-Mock_24h	ATF2	P15336	S136	0.537631	0.0478107	0.113546	FALSE
IC19_10h-Mock_10h	ATF2	P15336	S136	0.0745364	0.766758	0.86875	FALSE
IC19_24h-Mock_24h	ATF2	P15336	S136	0.661267	0.0318721	0.100598	FALSE
VIC_10h-Mock_10h	ATF2	P15336	S136	0.522033	0.0801982	0.161746	FALSE
VIC_24h-Mock_24h	ATF2	P15336	S136	0.384388	0.142277	0.270283	FALSE
Mock_10h-Mock_24h	ATF2	P15336	S136	-0.6226	0.0251192	0.0599057	FALSE
Kent_10h-VIC_10h	ATF2	P15336	S90	-2.93113	0.131873	0.252763	FALSE
Kent_24h-VIC_24h	ATF2	P15336	S90	0.631996	0.644391	0.800695	FALSE
Kent_24h-IC19_24h	ATF2	P15336	S90	-0.562073	0.744107	0.970605	FALSE
IC19_24h-VIC_24h	ATF2	P15336	S90	1.19407	0.520284	0.85295	FALSE
Kent_10h-VIC_10h	ATF2	P15336	T132	-0.268809	0.548005	0.690613	FALSE
Kent_10h-IC19_10h	ATF2	P15336	T132	0.530089	0.248241	0.479358	FALSE
Kent_24h-VIC_24h	ATF2	P15336	T132	0.411251	0.208251	0.421908	FALSE
Kent_24h-IC19_24h	ATF2	P15336	T132	-0.208816	0.55486	0.929191	FALSE
IC19_10h-VIC_10h	ATF2	P15336	T132	-0.798898	0.0258928	0.148893	FALSE
IC19_24h-VIC_24h	ATF2	P15336	T132	0.620067	0.0997168	0.564929	FALSE
Kent_10h-Mock_10h	ATF2	P15336	T132	1.50854	0.0172788	0.0921978	FALSE
Kent_24h-Mock_24h	ATF2	P15336	T132	0.0791904	0.821446	0.890664	FALSE
IC19_10h-Mock_10h	ATF2	P15336	T132	0.978448	0.0471111	0.135456	FALSE
IC19_24h-Mock_24h	ATF2	P15336	T132	0.288007	0.459538	0.645891	FALSE
VIC_10h-Mock_10h	ATF2	P15336	T132	1.77735	0.00210683	0.0100594	TRUE
VIC_24h-Mock_24h	ATF2	P15336	T132	-0.33206	0.354189	0.516636	FALSE
Mock_10h-Mock_24h	ATF2	P15336	T132	-2.161	0.000825583	0.00416576	TRUE
Kent_10h-VIC_10h	ATF2	P15336	T69	-0.727108	0.0967769	0.200881	FALSE
Kent_10h-VIC_10h	ATF2	P15336	T71	-0.727108	0.0967769	0.200881	FALSE
Kent_10h-IC19_10h	ATF2	P15336	T69	-0.822535	0.0636823	0.204889	FALSE
Kent_10h-IC19_10h	ATF2	P15336	T71	-0.822535	0.0636823	0.204889	FALSE
Kent_24h-VIC_24h	ATF2	P15336	T69	-0.467778	0.271341	0.490633	FALSE
Kent_24h-VIC_24h	ATF2	P15336	T71	-0.467778	0.271341	0.490633	FALSE
Kent_24h-IC19_24h	ATF2	P15336	T69	-0.272255	0.560596	0.930719	FALSE
Kent_24h-IC19_24h	ATF2	P15336	T71	-0.272255	0.560596	0.930719	FALSE
IC19_10h-VIC_10h	ATF2	P15336	T69	0.0954275	0.818665	0.916008	FALSE
IC19_10h-VIC_10h	ATF2	P15336	T71	0.0954275	0.818665	0.916008	FALSE
IC19_24h-VIC_24h	ATF2	P15336	T69	-0.195523	0.675073	0.912086	FALSE
IC19_24h-VIC_24h	ATF2	P15336	T71	-0.195523	0.675073	0.912086	FALSE
Kent_10h-Mock_10h	ATF2	P15336	T69	1.91431	0.00090511	0.0137343	TRUE
Kent_10h-Mock_10h	ATF2	P15336	T71	1.91431	0.00090511	0.0137343	TRUE
Kent_24h-Mock_24h	ATF2	P15336	T69	0.955083	0.0347399	0.0883311	FALSE
Kent_24h-Mock_24h	ATF2	P15336	T71	0.955083	0.0347399	0.0883311	FALSE
IC19_10h-Mock_10h	ATF2	P15336	T69	2.73684	3.29581e-05	0.000638175	TRUE
IC19_10h-Mock_10h	ATF2	P15336	T71	2.73684	3.29581e-05	0.000638175	TRUE
IC19_24h-Mock_24h	ATF2	P15336	T69	1.22734	0.0176865	0.0646058	FALSE
IC19_24h-Mock_24h	ATF2	P15336	T71	1.22734	0.0176865	0.0646058	FALSE
VIC_10h-Mock_10h	ATF2	P15336	T69	2.64142	4.73577e-05	0.000618491	TRUE
VIC_10h-Mock_10h	ATF2	P15336	T71	2.64142	4.73577e-05	0.000618491	TRUE
VIC_24h-Mock_24h	ATF2	P15336	T69	1.42286	0.00365452	0.0175127	TRUE
VIC_24h-Mock_24h	ATF2	P15336	T71	1.42286	0.00365452	0.0175127	TRUE
Mock_10h-Mock_24h	ATF2	P15336	T69	-1.90417	0.000945068	0.0046038	TRUE
Mock_10h-Mock_24h	ATF2	P15336	T71	-1.90417	0.000945068	0.0046038	TRUE
Kent_10h-VIC_10h	ATF2	P15336	T71	-0.892868	0.0175006	0.055899	FALSE
Kent_10h-IC19_10h	ATF2	P15336	T71	-0.925772	0.0111653	0.0671095	FALSE
Kent_24h-VIC_24h	ATF2	P15336	T71	0.215646	0.491653	0.68923	FALSE
Kent_24h-IC19_24h	ATF2	P15336	T71	0.0499566	0.871558	0.988842	FALSE
IC19_10h-VIC_10h	ATF2	P15336	T71	0.0329041	0.88637	0.946566	FALSE
IC19_24h-VIC_24h	ATF2	P15336	T71	0.16569	0.51682	0.851054	FALSE
Kent_10h-Mock_10h	ATF2	P15336	T71	0.120149	0.681436	0.845236	FALSE
Kent_24h-Mock_24h	ATF2	P15336	T71	-0.633763	0.0670472	0.147338	FALSE
IC19_10h-Mock_10h	ATF2	P15336	T71	1.04592	0.000780646	0.0066459	TRUE
IC19_24h-Mock_24h	ATF2	P15336	T71	-0.68372	0.0232584	0.0795927	FALSE
VIC_10h-Mock_10h	ATF2	P15336	T71	1.01302	0.00189478	0.00926127	TRUE
VIC_24h-Mock_24h	ATF2	P15336	T71	-0.84941	0.00836323	0.032633	FALSE
Mock_10h-Mock_24h	ATF2	P15336	T71	-0.962633	0.00256026	0.00992595	FALSE
Kent_10h-VIC_10h	UCHL3	P15374	S130	-0.548055	0.393506	0.552561	FALSE
Kent_10h-IC19_10h	UCHL3	P15374	S130	0.161939	0.798126	0.908451	FALSE
Kent_24h-VIC_24h	UCHL3	P15374	S130	0.992026	0.0985044	0.270298	FALSE
Kent_24h-IC19_24h	UCHL3	P15374	S130	-0.217162	0.786302	0.975688	FALSE
IC19_10h-VIC_10h	UCHL3	P15374	S130	-0.709994	0.22408	0.464108	FALSE
IC19_24h-VIC_24h	UCHL3	P15374	S130	1.20919	0.148589	0.62138	FALSE
Kent_10h-Mock_10h	UCHL3	P15374	S130	1.90956	0.0156002	0.0860432	FALSE
Kent_24h-Mock_24h	UCHL3	P15374	S130	0.687361	0.238295	0.382104	FALSE
IC19_10h-Mock_10h	UCHL3	P15374	S130	1.74762	0.0153941	0.0601827	FALSE
IC19_24h-Mock_24h	UCHL3	P15374	S130	0.904524	0.270642	0.462375	FALSE
VIC_10h-Mock_10h	UCHL3	P15374	S130	2.45762	0.0018632	0.00916144	TRUE
VIC_24h-Mock_24h	UCHL3	P15374	S130	-0.304665	0.592351	0.728888	FALSE
Mock_10h-Mock_24h	UCHL3	P15374	S130	-2.22054	0.00374066	0.0132996	TRUE
Kent_10h-VIC_10h	FOSL2	P15408	S120	-1.11692	0.00274202	0.0140881	TRUE
Kent_10h-IC19_10h	FOSL2	P15408	S120	-1.08237	0.00344128	0.0318632	TRUE
Kent_24h-VIC_24h	FOSL2	P15408	S120	0.89089	0.0120536	0.0755322	FALSE
Kent_24h-IC19_24h	FOSL2	P15408	S120	0.00401672	0.990967	0.999158	FALSE
IC19_10h-VIC_10h	FOSL2	P15408	S120	-0.0345513	0.913314	0.959132	FALSE
IC19_24h-VIC_24h	FOSL2	P15408	S120	0.886873	0.0225649	0.403651	FALSE
Kent_10h-Mock_10h	FOSL2	P15408	S120	-0.390959	0.229486	0.466582	FALSE
Kent_24h-Mock_24h	FOSL2	P15408	S120	1.01205	0.00546305	0.0197163	TRUE
IC19_10h-Mock_10h	FOSL2	P15408	S120	0.691408	0.0426208	0.126352	FALSE
IC19_24h-Mock_24h	FOSL2	P15408	S120	1.00803	0.0112436	0.04564	TRUE
VIC_10h-Mock_10h	FOSL2	P15408	S120	0.72596	0.0344372	0.0844894	FALSE
VIC_24h-Mock_24h	FOSL2	P15408	S120	0.121157	0.703311	0.811341	FALSE
Mock_10h-Mock_24h	FOSL2	P15408	S120	-0.542334	0.102734	0.181897	FALSE
Kent_10h-VIC_10h	FOSL2	P15408	S19	1.72741	0.000114942	0.00150508	TRUE
Kent_10h-IC19_10h	FOSL2	P15408	S19	0.470518	0.179749	0.392199	FALSE
Kent_24h-VIC_24h	FOSL2	P15408	S19	0.494574	0.159793	0.360337	FALSE
Kent_24h-IC19_24h	FOSL2	P15408	S19	0.262076	0.493999	0.906814	FALSE
IC19_10h-VIC_10h	FOSL2	P15408	S19	1.25689	0.00189545	0.0423845	TRUE
IC19_24h-VIC_24h	FOSL2	P15408	S19	0.232498	0.543323	0.862723	FALSE
Kent_10h-Mock_10h	FOSL2	P15408	S19	-0.60885	0.0886238	0.262603	FALSE
Kent_24h-Mock_24h	FOSL2	P15408	S19	-0.332499	0.335788	0.490841	FALSE
IC19_10h-Mock_10h	FOSL2	P15408	S19	-1.07937	0.00563	0.0287615	TRUE
IC19_24h-Mock_24h	FOSL2	P15408	S19	-0.594575	0.132573	0.284472	FALSE
VIC_10h-Mock_10h	FOSL2	P15408	S19	-2.33626	4.37261e-06	0.000113981	TRUE
VIC_24h-Mock_24h	FOSL2	P15408	S19	-0.827073	0.0258162	0.0766031	FALSE
Mock_10h-Mock_24h	FOSL2	P15408	S19	1.30702	0.00139541	0.00623306	TRUE
Kent_10h-VIC_10h	FOSL2	P15408	S194	-0.0995898	0.785335	0.870669	FALSE
Kent_10h-IC19_10h	FOSL2	P15408	S194	-0.624842	0.103414	0.277916	FALSE
Kent_24h-VIC_24h	FOSL2	P15408	S194	0.794918	0.0674316	0.214196	FALSE
Kent_24h-IC19_24h	FOSL2	P15408	S194	0.074598	0.855096	0.987626	FALSE
IC19_10h-VIC_10h	FOSL2	P15408	S194	0.525252	0.165177	0.391594	FALSE
IC19_24h-VIC_24h	FOSL2	P15408	S194	0.72032	0.12333	0.590918	FALSE
Kent_10h-Mock_10h	FOSL2	P15408	S194	-0.204603	0.577426	0.778326	FALSE
Kent_24h-Mock_24h	FOSL2	P15408	S194	0.147278	0.687573	0.797799	FALSE
IC19_10h-Mock_10h	FOSL2	P15408	S194	0.420239	0.260902	0.445282	FALSE
IC19_24h-Mock_24h	FOSL2	P15408	S194	0.0726804	0.858777	0.925778	FALSE
VIC_10h-Mock_10h	FOSL2	P15408	S194	-0.105013	0.773988	0.850636	FALSE
VIC_24h-Mock_24h	FOSL2	P15408	S194	-0.64764	0.128617	0.251206	FALSE
Mock_10h-Mock_24h	FOSL2	P15408	S194	-0.404804	0.278039	0.396045	FALSE
Kent_10h-VIC_10h	FOSL2	P15408	S200	-0.324002	0.0573136	0.136285	FALSE
Kent_10h-IC19_10h	FOSL2	P15408	S200	-0.397337	0.0233322	0.109338	FALSE
Kent_24h-VIC_24h	FOSL2	P15408	S200	-0.0182959	0.908989	0.955983	FALSE
Kent_24h-IC19_24h	FOSL2	P15408	S200	-0.121803	0.499343	0.908757	FALSE
IC19_10h-VIC_10h	FOSL2	P15408	S200	0.0733346	0.647912	0.817176	FALSE
IC19_24h-VIC_24h	FOSL2	P15408	S200	0.103507	0.565092	0.872207	FALSE
Kent_10h-Mock_10h	FOSL2	P15408	S200	-0.403211	0.0216687	0.107122	FALSE
Kent_24h-Mock_24h	FOSL2	P15408	S200	-0.000313955	0.998435	0.999288	FALSE
IC19_10h-Mock_10h	FOSL2	P15408	S200	-0.00587473	0.970714	0.985185	FALSE
IC19_24h-Mock_24h	FOSL2	P15408	S200	0.121489	0.500432	0.67943	FALSE
VIC_10h-Mock_10h	FOSL2	P15408	S200	-0.0792094	0.622044	0.73372	FALSE
VIC_24h-Mock_24h	FOSL2	P15408	S200	0.017982	0.910544	0.947628	FALSE
Mock_10h-Mock_24h	FOSL2	P15408	S200	0.277278	0.098441	0.175798	FALSE
Kent_10h-VIC_10h	FOSL2	P15408	S230	-0.386353	0.00650979	0.026653	FALSE
Kent_10h-IC19_10h	FOSL2	P15408	S230	-0.669596	7.36285e-05	0.003031	FALSE
Kent_24h-VIC_24h	FOSL2	P15408	S230	0.428878	0.00323605	0.0331301	FALSE
Kent_24h-IC19_24h	FOSL2	P15408	S230	0.0229814	0.867534	0.988842	FALSE
IC19_10h-VIC_10h	FOSL2	P15408	S230	0.283242	0.0345584	0.171278	FALSE
IC19_24h-VIC_24h	FOSL2	P15408	S230	0.405896	0.00954355	0.321503	FALSE
Kent_10h-Mock_10h	FOSL2	P15408	S230	-0.374839	0.0150173	0.0838427	FALSE
Kent_24h-Mock_24h	FOSL2	P15408	S230	0.373677	0.00801667	0.026959	FALSE
IC19_10h-Mock_10h	FOSL2	P15408	S230	0.294757	0.0469203	0.135104	FALSE
IC19_24h-Mock_24h	FOSL2	P15408	S230	0.350695	0.0212911	0.0743492	FALSE
VIC_10h-Mock_10h	FOSL2	P15408	S230	0.0115144	0.933375	0.961359	FALSE
VIC_24h-Mock_24h	FOSL2	P15408	S230	-0.055201	0.655233	0.776445	FALSE
Mock_10h-Mock_24h	FOSL2	P15408	S230	0.527941	0.00159363	0.00688844	FALSE
Kent_10h-VIC_10h	FOSL2	P15408	S232	-0.341722	0.124309	0.242256	FALSE
Kent_10h-IC19_10h	FOSL2	P15408	S232	-0.5954	0.0144639	0.0799047	FALSE
Kent_24h-VIC_24h	FOSL2	P15408	S232	0.360657	0.0303764	0.13237	FALSE
Kent_24h-IC19_24h	FOSL2	P15408	S232	0.0890544	0.59429	0.940402	FALSE
IC19_10h-VIC_10h	FOSL2	P15408	S232	0.253678	0.108471	0.311311	FALSE
IC19_24h-VIC_24h	FOSL2	P15408	S232	0.271602	0.122512	0.58974	FALSE
Kent_10h-Mock_10h	FOSL2	P15408	S232	-0.333338	0.154168	0.367394	FALSE
Kent_24h-Mock_24h	FOSL2	P15408	S232	0.373365	0.0420532	0.102791	FALSE
IC19_10h-Mock_10h	FOSL2	P15408	S232	0.262062	0.134789	0.285128	FALSE
IC19_24h-Mock_24h	FOSL2	P15408	S232	0.28431	0.138213	0.292511	FALSE
VIC_10h-Mock_10h	FOSL2	P15408	S232	0.00838447	0.959739	0.977092	FALSE
VIC_24h-Mock_24h	FOSL2	P15408	S232	0.0127077	0.939017	0.964817	FALSE
Mock_10h-Mock_24h	FOSL2	P15408	S232	0.426348	0.0354042	0.0785575	FALSE
Kent_10h-VIC_10h	FOSL2	P15408	S25	1.30628	5.5165e-07	7.31095e-05	TRUE
Kent_10h-IC19_10h	FOSL2	P15408	S25	0.54443	0.00352669	0.0324152	FALSE
Kent_24h-VIC_24h	FOSL2	P15408	S25	0.356069	0.0390962	0.153648	FALSE
Kent_24h-IC19_24h	FOSL2	P15408	S25	0.68513	0.00144985	0.068298	FALSE
IC19_10h-VIC_10h	FOSL2	P15408	S25	0.761855	0.000217757	0.0144751	FALSE
IC19_24h-VIC_24h	FOSL2	P15408	S25	-0.329061	0.0813588	0.540215	FALSE
Kent_10h-Mock_10h	FOSL2	P15408	S25	-0.440704	0.0135218	0.0783292	FALSE
Kent_24h-Mock_24h	FOSL2	P15408	S25	-0.430363	0.0154326	0.0458767	FALSE
IC19_10h-Mock_10h	FOSL2	P15408	S25	-0.985134	1.54459e-05	0.000360073	FALSE
IC19_24h-Mock_24h	FOSL2	P15408	S25	-1.11549	1.34123e-05	0.000219692	TRUE
VIC_10h-Mock_10h	FOSL2	P15408	S25	-1.74699	1.25964e-08	1.85384e-06	TRUE
VIC_24h-Mock_24h	FOSL2	P15408	S25	-0.786432	0.000160688	0.00152285	FALSE
Mock_10h-Mock_24h	FOSL2	P15408	S25	0.76677	0.00020487	0.00150783	FALSE
Kent_10h-VIC_10h	FOSL2	P15408	Y26	1.3503	4.12463e-07	6.19853e-05	TRUE
Kent_10h-IC19_10h	FOSL2	P15408	Y26	0.548082	0.0036081	0.0326591	FALSE
Kent_24h-VIC_24h	FOSL2	P15408	Y26	0.38508	0.0286527	0.127481	FALSE
Kent_24h-IC19_24h	FOSL2	P15408	Y26	0.36775	0.0563893	0.418495	FALSE
IC19_10h-VIC_10h	FOSL2	P15408	Y26	0.802218	0.000145867	0.0113733	FALSE
IC19_24h-VIC_24h	FOSL2	P15408	Y26	0.0173294	0.923677	0.984767	FALSE
Kent_10h-Mock_10h	FOSL2	P15408	Y26	-0.437255	0.0149327	0.0835037	FALSE
Kent_24h-Mock_24h	FOSL2	P15408	Y26	-0.425701	0.0172755	0.050408	FALSE
IC19_10h-Mock_10h	FOSL2	P15408	Y26	-0.985337	1.71941e-05	0.000394747	FALSE
IC19_24h-Mock_24h	FOSL2	P15408	Y26	-0.793452	0.000457673	0.00372469	FALSE
VIC_10h-Mock_10h	FOSL2	P15408	Y26	-1.78755	1.05648e-08	1.59896e-06	TRUE
VIC_24h-Mock_24h	FOSL2	P15408	Y26	-0.810781	0.00013148	0.00130209	FALSE
Mock_10h-Mock_24h	FOSL2	P15408	Y26	0.771204	0.000213088	0.00154725	FALSE
Kent_10h-VIC_10h	NME1	P15531	S120	-0.151987	0.123503	0.241229	FALSE
Kent_10h-IC19_10h	NME1	P15531	S120	-0.22642	0.0280597	0.123458	FALSE
Kent_24h-VIC_24h	NME1	P15531	S120	-0.443222	0.000253468	0.00666217	FALSE
Kent_24h-IC19_24h	NME1	P15531	S120	-0.178392	0.107253	0.540952	FALSE
IC19_10h-VIC_10h	NME1	P15531	S120	0.0744335	0.436635	0.666594	FALSE
IC19_24h-VIC_24h	NME1	P15531	S120	-0.26483	0.0224912	0.403503	FALSE
Kent_10h-Mock_10h	NME1	P15531	S120	-0.349992	0.00189958	0.0219351	FALSE
Kent_24h-Mock_24h	NME1	P15531	S120	-1.16857	2.34394e-09	1.24473e-07	TRUE
IC19_10h-Mock_10h	NME1	P15531	S120	-0.123572	0.204407	0.377023	FALSE
IC19_24h-Mock_24h	NME1	P15531	S120	-0.990182	9.6439e-08	4.30917e-06	FALSE
VIC_10h-Mock_10h	NME1	P15531	S120	-0.198005	0.0505115	0.113907	FALSE
VIC_24h-Mock_24h	NME1	P15531	S120	-0.725352	1.19603e-06	2.985e-05	FALSE
Mock_10h-Mock_24h	NME1	P15531	S120	-0.181209	0.0706747	0.135202	FALSE
Kent_10h-VIC_10h	NME1	P15531	S122	-0.29731	0.122782	0.240342	FALSE
Kent_10h-IC19_10h	NME1	P15531	S122	-0.310358	0.108408	0.286099	FALSE
Kent_24h-VIC_24h	NME1	P15531	S122	-0.289055	0.132698	0.322055	FALSE
Kent_24h-IC19_24h	NME1	P15531	S122	-0.270374	0.203329	0.695778	FALSE
IC19_10h-VIC_10h	NME1	P15531	S122	0.0130487	0.94373	0.973047	FALSE
IC19_24h-VIC_24h	NME1	P15531	S122	-0.018681	0.927989	0.986039	FALSE
Kent_10h-Mock_10h	NME1	P15531	S122	-0.527841	0.0109195	0.068722	FALSE
Kent_24h-Mock_24h	NME1	P15531	S122	-1.2189	7.05037e-06	7.95091e-05	TRUE
IC19_10h-Mock_10h	NME1	P15531	S122	-0.217482	0.250162	0.432551	FALSE
IC19_24h-Mock_24h	NME1	P15531	S122	-0.948527	0.000304155	0.00268495	FALSE
VIC_10h-Mock_10h	NME1	P15531	S122	-0.230531	0.224115	0.353456	FALSE
VIC_24h-Mock_24h	NME1	P15531	S122	-0.929846	0.000126932	0.00126717	FALSE
Mock_10h-Mock_24h	NME1	P15531	S122	-0.238284	0.209679	0.317637	FALSE
Kent_10h-VIC_10h	NME1	P15531	S125	0.14406	0.608846	0.740505	FALSE
Kent_10h-IC19_10h	NME1	P15531	S125	-0.198642	0.482184	0.701324	FALSE
Kent_24h-VIC_24h	NME1	P15531	S125	-0.0599453	0.830761	0.912525	FALSE
Kent_24h-IC19_24h	NME1	P15531	S125	-0.221705	0.482929	0.901357	FALSE
IC19_10h-VIC_10h	NME1	P15531	S125	0.342702	0.232824	0.475165	FALSE
IC19_24h-VIC_24h	NME1	P15531	S125	0.161759	0.607314	0.887224	FALSE
Kent_10h-Mock_10h	NME1	P15531	S125	-0.336404	0.241118	0.48054	FALSE
Kent_24h-Mock_24h	NME1	P15531	S125	-1.25232	0.000388198	0.00221628	TRUE
IC19_10h-Mock_10h	NME1	P15531	S125	-0.137761	0.624463	0.773012	FALSE
IC19_24h-Mock_24h	NME1	P15531	S125	-1.03061	0.00443627	0.022291	TRUE
VIC_10h-Mock_10h	NME1	P15531	S125	-0.480463	0.101762	0.194265	FALSE
VIC_24h-Mock_24h	NME1	P15531	S125	-1.19237	0.000599635	0.00433622	TRUE
Mock_10h-Mock_24h	NME1	P15531	S125	-0.171098	0.544079	0.65476	FALSE
Kent_10h-VIC_10h	NME1	P15531	T94	-1.41845	0.00023395	0.00245121	TRUE
Kent_10h-IC19_10h	NME1	P15531	T94	-1.06261	0.00264879	0.0272467	TRUE
Kent_24h-VIC_24h	NME1	P15531	T94	0.664366	0.0400317	0.156229	FALSE
Kent_24h-IC19_24h	NME1	P15531	T94	0.276481	0.415836	0.86591	FALSE
IC19_10h-VIC_10h	NME1	P15531	T94	-0.355847	0.247193	0.492087	FALSE
IC19_24h-VIC_24h	NME1	P15531	T94	0.387885	0.258705	0.717854	FALSE
Kent_10h-Mock_10h	NME1	P15531	T94	-0.607279	0.0577313	0.199996	FALSE
Kent_24h-Mock_24h	NME1	P15531	T94	-0.0266751	0.929271	0.959931	FALSE
IC19_10h-Mock_10h	NME1	P15531	T94	0.455328	0.144201	0.298874	FALSE
IC19_24h-Mock_24h	NME1	P15531	T94	-0.303156	0.373378	0.56904	FALSE
VIC_10h-Mock_10h	NME1	P15531	T94	0.811176	0.0150394	0.0445317	FALSE
VIC_24h-Mock_24h	NME1	P15531	T94	-0.691041	0.033628	0.0934959	FALSE
Mock_10h-Mock_24h	NME1	P15531	T94	-1.56235	9.13136e-05	0.000848766	TRUE
Kent_10h-VIC_10h	HIVEP1	P15822	S1048	0.580917	0.209156	0.35299	FALSE
Kent_10h-VIC_10h	HIVEP1	P15822	T1050	0.580917	0.209156	0.35299	FALSE
Kent_10h-IC19_10h	HIVEP1	P15822	S1048	0.474705	0.298382	0.535922	FALSE
Kent_10h-IC19_10h	HIVEP1	P15822	T1050	0.474705	0.298382	0.535922	FALSE
Kent_24h-VIC_24h	HIVEP1	P15822	S1048	-1.06955	0.0330206	0.139072	FALSE
Kent_24h-VIC_24h	HIVEP1	P15822	T1050	-1.06955	0.0330206	0.139072	FALSE
Kent_24h-IC19_24h	HIVEP1	P15822	S1048	-0.805545	0.120115	0.568587	FALSE
Kent_24h-IC19_24h	HIVEP1	P15822	T1050	-0.805545	0.120115	0.568587	FALSE
IC19_10h-VIC_10h	HIVEP1	P15822	S1048	0.106212	0.789362	0.900058	FALSE
IC19_10h-VIC_10h	HIVEP1	P15822	T1050	0.106212	0.789362	0.900058	FALSE
IC19_24h-VIC_24h	HIVEP1	P15822	S1048	-0.264007	0.555432	0.868492	FALSE
IC19_24h-VIC_24h	HIVEP1	P15822	T1050	-0.264007	0.555432	0.868492	FALSE
Kent_10h-Mock_10h	HIVEP1	P15822	S1048	1.28373	0.0220112	0.10787	FALSE
Kent_10h-Mock_10h	HIVEP1	P15822	T1050	1.28373	0.0220112	0.10787	FALSE
IC19_10h-Mock_10h	HIVEP1	P15822	S1048	0.809025	0.0910872	0.217391	FALSE
IC19_10h-Mock_10h	HIVEP1	P15822	T1050	0.809025	0.0910872	0.217391	FALSE
VIC_10h-Mock_10h	HIVEP1	P15822	S1048	0.702813	0.135431	0.241263	FALSE
VIC_10h-Mock_10h	HIVEP1	P15822	T1050	0.702813	0.135431	0.241263	FALSE
Kent_10h-VIC_10h	HIVEP1	P15822	S1735	-0.000386637	0.998715	0.999204	FALSE
Kent_10h-IC19_10h	HIVEP1	P15822	S1735	-0.189504	0.434872	0.662678	FALSE
Kent_24h-VIC_24h	HIVEP1	P15822	S1735	0.0687077	0.775104	0.88121	FALSE
Kent_24h-IC19_24h	HIVEP1	P15822	S1735	0.298047	0.276749	0.762728	FALSE
IC19_10h-VIC_10h	HIVEP1	P15822	S1735	0.189117	0.43579	0.665879	FALSE
IC19_24h-VIC_24h	HIVEP1	P15822	S1735	-0.229339	0.398797	0.804007	FALSE
Kent_10h-Mock_10h	HIVEP1	P15822	S1735	-0.0417128	0.862175	0.941461	FALSE
Kent_24h-Mock_24h	HIVEP1	P15822	S1735	0.283914	0.24796	0.393667	FALSE
IC19_10h-Mock_10h	HIVEP1	P15822	S1735	0.147791	0.540883	0.709093	FALSE
IC19_24h-Mock_24h	HIVEP1	P15822	S1735	-0.0141329	0.958023	0.978224	FALSE
VIC_10h-Mock_10h	HIVEP1	P15822	S1735	-0.0413261	0.863439	0.914141	FALSE
VIC_24h-Mock_24h	HIVEP1	P15822	S1735	0.215206	0.376607	0.538664	FALSE
Mock_10h-Mock_24h	HIVEP1	P15822	S1735	-0.151163	0.53181	0.643512	FALSE
Kent_10h-VIC_10h	HIVEP1	P15822	S1743	0.1735	0.388645	0.547503	FALSE
Kent_10h-IC19_10h	HIVEP1	P15822	S1743	-0.0670487	0.736283	0.875459	FALSE
Kent_24h-VIC_24h	HIVEP1	P15822	S1743	0.0748713	0.706997	0.84165	FALSE
Kent_24h-IC19_24h	HIVEP1	P15822	S1743	0.0398515	0.857712	0.987973	FALSE
IC19_10h-VIC_10h	HIVEP1	P15822	S1743	0.240549	0.2373	0.480601	FALSE
IC19_24h-VIC_24h	HIVEP1	P15822	S1743	0.0350199	0.874795	0.973905	FALSE
Kent_10h-Mock_10h	HIVEP1	P15822	S1743	0.225839	0.265894	0.50916	FALSE
Kent_24h-Mock_24h	HIVEP1	P15822	S1743	0.165385	0.410678	0.565014	FALSE
IC19_10h-Mock_10h	HIVEP1	P15822	S1743	0.292888	0.154683	0.313427	FALSE
IC19_24h-Mock_24h	HIVEP1	P15822	S1743	0.125534	0.574103	0.739724	FALSE
VIC_10h-Mock_10h	HIVEP1	P15822	S1743	0.0523395	0.792477	0.863958	FALSE
VIC_24h-Mock_24h	HIVEP1	P15822	S1743	0.0905139	0.649885	0.772635	FALSE
Mock_10h-Mock_24h	HIVEP1	P15822	S1743	-0.324661	0.117394	0.202179	FALSE
VIC_24h-Mock_24h	HIVEP1	P15822	S1897	-0.678858	0.518234	0.667859	FALSE
Mock_10h-Mock_24h	HIVEP1	P15822	S1897	0.80964	0.50795	0.62212	FALSE
Kent_10h-VIC_10h	RPS2	P15880	S264	-0.424951	0.0625428	0.145687	FALSE
Kent_10h-IC19_10h	RPS2	P15880	S264	-0.000658067	0.997497	0.998905	FALSE
Kent_24h-VIC_24h	RPS2	P15880	S264	0.0161545	0.913306	0.958353	FALSE
Kent_24h-IC19_24h	RPS2	P15880	S264	-0.159276	0.347017	0.81969	FALSE
IC19_10h-VIC_10h	RPS2	P15880	S264	-0.424293	0.0137914	0.108201	FALSE
IC19_24h-VIC_24h	RPS2	P15880	S264	0.175431	0.302385	0.745595	FALSE
Kent_10h-Mock_10h	RPS2	P15880	S264	0.959579	0.00284101	0.0282619	FALSE
Kent_24h-Mock_24h	RPS2	P15880	S264	-0.425767	0.0135429	0.0412271	FALSE
IC19_10h-Mock_10h	RPS2	P15880	S264	0.960237	0.000669096	0.005908	FALSE
IC19_24h-Mock_24h	RPS2	P15880	S264	-0.266491	0.128488	0.278043	FALSE
VIC_10h-Mock_10h	RPS2	P15880	S264	1.38453	3.15241e-05	0.000458571	TRUE
VIC_24h-Mock_24h	RPS2	P15880	S264	-0.441922	0.0110978	0.0402437	FALSE
Mock_10h-Mock_24h	RPS2	P15880	S264	-1.52054	1.33556e-05	0.000229652	TRUE
Kent_10h-VIC_10h	RPS2	P15880	S281	-0.788525	0.161542	0.293451	FALSE
Kent_10h-IC19_10h	RPS2	P15880	S281	-0.0620094	0.909119	0.962795	FALSE
Kent_24h-VIC_24h	RPS2	P15880	S281	1.12712	0.0530693	0.184826	FALSE
Kent_24h-IC19_24h	RPS2	P15880	S281	0.699294	0.260603	0.750243	FALSE
IC19_10h-VIC_10h	RPS2	P15880	S281	-0.726516	0.194773	0.428159	FALSE
IC19_24h-VIC_24h	RPS2	P15880	S281	0.427829	0.485002	0.840592	FALSE
Kent_10h-Mock_10h	RPS2	P15880	S281	-0.407786	0.505343	0.726124	FALSE
Kent_24h-Mock_24h	RPS2	P15880	S281	2.44041	0.000433096	0.00242647	TRUE
IC19_10h-Mock_10h	RPS2	P15880	S281	-0.345776	0.571324	0.732733	FALSE
IC19_24h-Mock_24h	RPS2	P15880	S281	1.74111	0.0112119	0.045575	TRUE
VIC_10h-Mock_10h	RPS2	P15880	S281	0.380739	0.533566	0.659769	FALSE
VIC_24h-Mock_24h	RPS2	P15880	S281	1.31329	0.0274215	0.0800659	FALSE
Mock_10h-Mock_24h	RPS2	P15880	S281	-0.520106	0.397929	0.519103	FALSE
Kent_10h-VIC_10h	RPS2	P15880	T262	-0.549693	0.077944	0.170915	FALSE
Kent_10h-IC19_10h	RPS2	P15880	T262	0.273671	0.356223	0.592424	FALSE
Kent_24h-VIC_24h	RPS2	P15880	T262	0.374673	0.262791	0.482194	FALSE
Kent_24h-IC19_24h	RPS2	P15880	T262	-0.0531115	0.870491	0.988842	FALSE
IC19_10h-VIC_10h	RPS2	P15880	T262	-0.823364	0.0136557	0.107895	FALSE
IC19_24h-VIC_24h	RPS2	P15880	T262	0.427785	0.244204	0.707298	FALSE
Kent_10h-Mock_10h	RPS2	P15880	T262	0.257617	0.535023	0.747364	FALSE
Kent_24h-Mock_24h	RPS2	P15880	T262	-0.347961	0.245896	0.391324	FALSE
IC19_10h-Mock_10h	RPS2	P15880	T262	-0.0160543	0.968905	0.983957	FALSE
IC19_24h-Mock_24h	RPS2	P15880	T262	-0.29485	0.373367	0.56904	FALSE
VIC_10h-Mock_10h	RPS2	P15880	T262	0.80731	0.0684731	0.14375	FALSE
VIC_24h-Mock_24h	RPS2	P15880	T262	-0.722634	0.0427308	0.11181	FALSE
Mock_10h-Mock_24h	RPS2	P15880	T262	-1.04951	0.0231416	0.0560688	FALSE
Kent_10h-VIC_10h	RPS2	P15880	T276	-0.257243	0.567636	0.708192	FALSE
Kent_10h-IC19_10h	RPS2	P15880	T276	-0.640978	0.213881	0.43693	FALSE
Kent_24h-VIC_24h	RPS2	P15880	T276	0.142549	0.750382	0.866167	FALSE
Kent_24h-IC19_24h	RPS2	P15880	T276	0.207966	0.678472	0.962392	FALSE
IC19_10h-VIC_10h	RPS2	P15880	T276	0.383735	0.447983	0.676154	FALSE
IC19_24h-VIC_24h	RPS2	P15880	T276	-0.0654168	0.895933	0.978858	FALSE
Kent_10h-Mock_10h	RPS2	P15880	T276	-0.258323	0.607264	0.79789	FALSE
Kent_24h-Mock_24h	RPS2	P15880	T276	2.01574	0.000502109	0.00274356	TRUE
IC19_10h-Mock_10h	RPS2	P15880	T276	0.382655	0.488901	0.665218	FALSE
IC19_24h-Mock_24h	RPS2	P15880	T276	1.80777	0.00274235	0.0152161	TRUE
VIC_10h-Mock_10h	RPS2	P15880	T276	-0.00107964	0.998277	0.999028	FALSE
VIC_24h-Mock_24h	RPS2	P15880	T276	1.87319	0.000912345	0.00598575	TRUE
Mock_10h-Mock_24h	RPS2	P15880	T276	0.450313	0.375249	0.497437	FALSE
Kent_10h-VIC_10h	RPS2	P15880	T285	-0.243166	0.609099	0.740624	FALSE
Kent_10h-IC19_10h	RPS2	P15880	T285	-0.0556388	0.916238	0.965461	FALSE
Kent_24h-VIC_24h	RPS2	P15880	T285	0.183276	0.69929	0.836829	FALSE
Kent_24h-IC19_24h	RPS2	P15880	T285	0.242734	0.647643	0.954293	FALSE
IC19_10h-VIC_10h	RPS2	P15880	T285	-0.187527	0.723578	0.8632	FALSE
IC19_24h-VIC_24h	RPS2	P15880	T285	-0.0594572	0.910515	0.9816	FALSE
Kent_10h-Mock_10h	RPS2	P15880	T285	-0.274464	0.605721	0.797111	FALSE
Kent_24h-Mock_24h	RPS2	P15880	T285	2.17348	0.000427686	0.00240134	TRUE
IC19_10h-Mock_10h	RPS2	P15880	T285	-0.218825	0.706453	0.829863	FALSE
IC19_24h-Mock_24h	RPS2	P15880	T285	1.93075	0.00256374	0.0144704	TRUE
VIC_10h-Mock_10h	RPS2	P15880	T285	-0.0312974	0.952816	0.972736	FALSE
VIC_24h-Mock_24h	RPS2	P15880	T285	1.99021	0.000881571	0.0058312	TRUE
Mock_10h-Mock_24h	RPS2	P15880	T285	0.435919	0.415988	0.536765	FALSE
Kent_24h-IC19_24h	RPS2	P15880	T293	0.727821			FALSE
Kent_10h-VIC_10h	TCF3	P15923	S379	-0.883103	6.16761e-05	0.000993038	FALSE
Kent_10h-IC19_10h	TCF3	P15923	S379	-0.677927	0.000745317	0.0121169	FALSE
Kent_24h-VIC_24h	TCF3	P15923	S379	0.387195	0.0292993	0.129375	FALSE
Kent_24h-IC19_24h	TCF3	P15923	S379	0.230151	0.219714	0.710826	FALSE
IC19_10h-VIC_10h	TCF3	P15923	S379	-0.205176	0.221158	0.461186	FALSE
IC19_24h-VIC_24h	TCF3	P15923	S379	0.157044	0.395918	0.801702	FALSE
Kent_10h-Mock_10h	TCF3	P15923	S379	-0.186722	0.263482	0.506436	FALSE
Kent_24h-Mock_24h	TCF3	P15923	S379	-0.172847	0.299173	0.451613	FALSE
IC19_10h-Mock_10h	TCF3	P15923	S379	0.491204	0.00800114	0.0371989	FALSE
IC19_24h-Mock_24h	TCF3	P15923	S379	-0.402998	0.0404509	0.120215	FALSE
VIC_10h-Mock_10h	TCF3	P15923	S379	0.696381	0.000591468	0.00388917	FALSE
VIC_24h-Mock_24h	TCF3	P15923	S379	-0.560042	0.00332749	0.0163053	FALSE
Mock_10h-Mock_24h	TCF3	P15923	S379	-1.18547	2.30693e-06	7.61901e-05	TRUE
Kent_10h-VIC_10h	TCF3	P15923	S381	-0.908526	5.04455e-05	0.000875464	FALSE
Kent_10h-IC19_10h	TCF3	P15923	S381	-0.706885	0.000561356	0.0102237	FALSE
Kent_24h-VIC_24h	TCF3	P15923	S381	0.383761	0.0318472	0.136254	FALSE
Kent_24h-IC19_24h	TCF3	P15923	S381	0.241179	0.203333	0.695778	FALSE
IC19_10h-VIC_10h	TCF3	P15923	S381	-0.20164	0.232815	0.475165	FALSE
IC19_24h-VIC_24h	TCF3	P15923	S381	0.142582	0.443893	0.822841	FALSE
Kent_10h-Mock_10h	TCF3	P15923	S381	-0.222999	0.189302	0.417683	FALSE
Kent_24h-Mock_24h	TCF3	P15923	S381	-0.173558	0.301447	0.454025	FALSE
IC19_10h-Mock_10h	TCF3	P15923	S381	0.483887	0.00927399	0.0415335	FALSE
IC19_24h-Mock_24h	TCF3	P15923	S381	-0.414737	0.0371173	0.112523	FALSE
VIC_10h-Mock_10h	TCF3	P15923	S381	0.685527	0.000731686	0.0045586	FALSE
VIC_24h-Mock_24h	TCF3	P15923	S381	-0.557319	0.00367159	0.017564	FALSE
Mock_10h-Mock_24h	TCF3	P15923	S381	-1.17315	2.90678e-06	8.78978e-05	TRUE
Kent_10h-VIC_10h	DSP	P15924	S1127	-0.177933	0.608024	0.739744	FALSE
Kent_10h-IC19_10h	DSP	P15924	S1127	-0.418578	0.236777	0.46569	FALSE
Kent_24h-VIC_24h	DSP	P15924	S1127	0.34475	0.326194	0.546901	FALSE
Kent_24h-IC19_24h	DSP	P15924	S1127	-0.232928	0.548811	0.927114	FALSE
IC19_10h-VIC_10h	DSP	P15924	S1127	0.240645	0.489496	0.710178	FALSE
IC19_24h-VIC_24h	DSP	P15924	S1127	0.577678	0.148999	0.621458	FALSE
Kent_10h-Mock_10h	DSP	P15924	S1127	-0.602567	0.0963456	0.27737	FALSE
Kent_24h-Mock_24h	DSP	P15924	S1127	0.511571	0.152792	0.275652	FALSE
IC19_10h-Mock_10h	DSP	P15924	S1127	-0.183989	0.59598	0.751904	FALSE
IC19_24h-Mock_24h	DSP	P15924	S1127	0.744499	0.068776	0.178093	FALSE
VIC_10h-Mock_10h	DSP	P15924	S1127	-0.424635	0.230377	0.360587	FALSE
VIC_24h-Mock_24h	DSP	P15924	S1127	0.166821	0.630426	0.758185	FALSE
Mock_10h-Mock_24h	DSP	P15924	S1127	0.544716	0.129613	0.21828	FALSE
Kent_10h-VIC_10h	DSP	P15924	S165	0.354114	0.682819	0.796992	FALSE
Kent_10h-VIC_10h	DSP	P15924	T173	0.354114	0.682819	0.796992	FALSE
Kent_10h-IC19_10h	DSP	P15924	S165	-0.517234	0.411721	0.642418	FALSE
Kent_10h-IC19_10h	DSP	P15924	T173	-0.517234	0.411721	0.642418	FALSE
Kent_24h-VIC_24h	DSP	P15924	S165	0.000927654	0.999187	0.999388	FALSE
Kent_24h-VIC_24h	DSP	P15924	T173	0.000927654	0.999187	0.999388	FALSE
IC19_10h-VIC_10h	DSP	P15924	S165	0.871348	0.335037	0.579204	FALSE
IC19_10h-VIC_10h	DSP	P15924	T173	0.871348	0.335037	0.579204	FALSE
Kent_24h-VIC_24h	DSP	P15924	S1708	3.3029	0.0522475	0.18322	FALSE
Kent_24h-IC19_24h	DSP	P15924	S1708	2.12137	0.15398	0.627823	FALSE
IC19_24h-VIC_24h	DSP	P15924	S1708	1.18152	0.422481	0.811979	FALSE
Kent_24h-Mock_24h	DSP	P15924	S1708	3.22957	0.102128	0.203909	FALSE
IC19_10h-Mock_10h	DSP	P15924	S1708	0.503729	0.801154	0.88935	FALSE
IC19_24h-Mock_24h	DSP	P15924	S1708	1.10819	0.531755	0.705351	FALSE
VIC_24h-Mock_24h	DSP	P15924	S1708	-0.0733293	0.966087	0.980487	FALSE
Mock_10h-Mock_24h	DSP	P15924	S1708	-0.406214	0.838815	0.886901	FALSE
Kent_10h-VIC_10h	DSP	P15924	S176	0.874246	0.00155125	0.00921717	FALSE
Kent_10h-IC19_10h	DSP	P15924	S176	1.123	0.000172959	0.00504167	TRUE
Kent_24h-VIC_24h	DSP	P15924	S176	0.264545	0.261368	0.481251	FALSE
Kent_24h-IC19_24h	DSP	P15924	S176	0.41341	0.123623	0.574601	FALSE
IC19_10h-VIC_10h	DSP	P15924	S176	-0.248753	0.289738	0.53741	FALSE
IC19_24h-VIC_24h	DSP	P15924	S176	-0.148865	0.565646	0.872803	FALSE
Kent_10h-Mock_10h	DSP	P15924	S176	-0.122805	0.59591	0.790251	FALSE
Kent_24h-Mock_24h	DSP	P15924	S176	0.834795	0.00221466	0.00940266	FALSE
IC19_10h-Mock_10h	DSP	P15924	S176	-1.2458	6.14684e-05	0.00101233	TRUE
IC19_24h-Mock_24h	DSP	P15924	S176	0.421385	0.117092	0.260736	FALSE
VIC_10h-Mock_10h	DSP	P15924	S176	-0.997051	0.000518036	0.00352291	FALSE
VIC_24h-Mock_24h	DSP	P15924	S176	0.570249	0.0237483	0.071912	FALSE
Mock_10h-Mock_24h	DSP	P15924	S176	1.44642	1.23358e-05	0.000217684	TRUE
Kent_10h-VIC_10h	DSP	P15924	S178	0.788655	0.000381918	0.00339851	FALSE
Kent_10h-IC19_10h	DSP	P15924	S178	1.04166	2.381e-05	0.00150023	TRUE
Kent_24h-VIC_24h	DSP	P15924	S178	0.105171	0.552935	0.736704	FALSE
Kent_24h-IC19_24h	DSP	P15924	S178	0.358799	0.0837834	0.491237	FALSE
IC19_10h-VIC_10h	DSP	P15924	S178	-0.253005	0.16486	0.391038	FALSE
IC19_24h-VIC_24h	DSP	P15924	S178	-0.253628	0.210147	0.680022	FALSE
Kent_10h-Mock_10h	DSP	P15924	S178	-0.095353	0.590199	0.786157	FALSE
Kent_24h-Mock_24h	DSP	P15924	S178	0.975189	4.80624e-05	0.00039446	FALSE
IC19_10h-Mock_10h	DSP	P15924	S178	-1.13701	9.00511e-06	0.000239729	TRUE
IC19_24h-Mock_24h	DSP	P15924	S178	0.61639	0.00618907	0.0287936	FALSE
VIC_10h-Mock_10h	DSP	P15924	S178	-0.884008	0.000130049	0.001274	FALSE
VIC_24h-Mock_24h	DSP	P15924	S178	0.870017	0.000151981	0.00145912	FALSE
Mock_10h-Mock_24h	DSP	P15924	S178	1.66966	8.11647e-08	1.07898e-05	TRUE
Kent_10h-VIC_10h	DSP	P15924	S2	0.407026	0.227745	0.374708	FALSE
Kent_10h-IC19_10h	DSP	P15924	S2	0.431006	0.202826	0.423425	FALSE
Kent_24h-VIC_24h	DSP	P15924	S2	-0.940681	0.0108491	0.0707478	FALSE
Kent_24h-IC19_24h	DSP	P15924	S2	-0.21871	0.554585	0.929191	FALSE
IC19_10h-VIC_10h	DSP	P15924	S2	-0.0239804	0.941913	0.972392	FALSE
IC19_24h-VIC_24h	DSP	P15924	S2	-0.721971	0.0645063	0.511817	FALSE
Kent_10h-Mock_10h	DSP	P15924	S2	0.0860493	0.793951	0.907064	FALSE
Kent_24h-Mock_24h	DSP	P15924	S2	-0.260577	0.433314	0.585696	FALSE
IC19_10h-Mock_10h	DSP	P15924	S2	-0.344957	0.303339	0.49253	FALSE
IC19_24h-Mock_24h	DSP	P15924	S2	-0.0418667	0.909421	0.954254	FALSE
VIC_10h-Mock_10h	DSP	P15924	S2	-0.320977	0.337038	0.475059	FALSE
VIC_24h-Mock_24h	DSP	P15924	S2	0.680104	0.0529129	0.131279	FALSE
Mock_10h-Mock_24h	DSP	P15924	S2	0.518725	0.129826	0.218517	FALSE
Kent_10h-VIC_10h	DSP	P15924	S2024	-0.131628	0.478075	0.631524	FALSE
Kent_10h-IC19_10h	DSP	P15924	S2024	-0.320536	0.0726005	0.222689	FALSE
Kent_24h-VIC_24h	DSP	P15924	S2024	-0.169383	0.554093	0.737346	FALSE
Kent_24h-IC19_24h	DSP	P15924	S2024	-0.278549	0.272051	0.760167	FALSE
IC19_10h-VIC_10h	DSP	P15924	S2024	0.188908	0.315085	0.560924	FALSE
IC19_24h-VIC_24h	DSP	P15924	S2024	0.109166	0.658435	0.906287	FALSE
Kent_10h-Mock_10h	DSP	P15924	S2024	-0.424073	0.0241222	0.113908	FALSE
Kent_24h-Mock_24h	DSP	P15924	S2024	-0.376527	0.126556	0.239216	FALSE
IC19_10h-Mock_10h	DSP	P15924	S2024	-0.103537	0.531508	0.701143	FALSE
IC19_24h-Mock_24h	DSP	P15924	S2024	-0.0979778	0.595337	0.755166	FALSE
VIC_10h-Mock_10h	DSP	P15924	S2024	-0.292445	0.132595	0.23748	FALSE
VIC_24h-Mock_24h	DSP	P15924	S2024	-0.207143	0.380786	0.543079	FALSE
Mock_10h-Mock_24h	DSP	P15924	S2024	0.435236	0.0213957	0.0525801	FALSE
Kent_10h-VIC_10h	DSP	P15924	S22	-0.154079	0.477629	0.63111	FALSE
Kent_10h-IC19_10h	DSP	P15924	S22	0.000700656	0.997401	0.998905	FALSE
Kent_24h-VIC_24h	DSP	P15924	S22	-0.124141	0.566056	0.74564	FALSE
Kent_24h-IC19_24h	DSP	P15924	S22	-0.06765	0.778775	0.975285	FALSE
IC19_10h-VIC_10h	DSP	P15924	S22	-0.15478	0.475664	0.699485	FALSE
IC19_24h-VIC_24h	DSP	P15924	S22	-0.0564914	0.81446	0.95705	FALSE
Kent_10h-Mock_10h	DSP	P15924	S22	-0.103266	0.632512	0.813629	FALSE
Kent_24h-Mock_24h	DSP	P15924	S22	-0.406604	0.0738092	0.158625	FALSE
IC19_10h-Mock_10h	DSP	P15924	S22	-0.103966	0.630223	0.776769	FALSE
IC19_24h-Mock_24h	DSP	P15924	S22	-0.338954	0.172349	0.340349	FALSE
VIC_10h-Mock_10h	DSP	P15924	S22	0.0508133	0.813432	0.879586	FALSE
VIC_24h-Mock_24h	DSP	P15924	S22	-0.282462	0.201723	0.349276	FALSE
Mock_10h-Mock_24h	DSP	P15924	S22	-0.670845	0.00632762	0.020025	FALSE
Kent_10h-VIC_10h	DSP	P15924	S2209	1.71952	2.28539e-05	0.000536852	TRUE
Kent_10h-IC19_10h	DSP	P15924	S2209	0.215376	0.46144	0.685538	FALSE
Kent_24h-VIC_24h	DSP	P15924	S2209	0.196874	0.500165	0.695741	FALSE
Kent_24h-IC19_24h	DSP	P15924	S2209	0.502179	0.135802	0.599273	FALSE
IC19_10h-VIC_10h	DSP	P15924	S2209	1.50414	9.27198e-05	0.00885066	TRUE
IC19_24h-VIC_24h	DSP	P15924	S2209	-0.305305	0.353082	0.777844	FALSE
Kent_10h-Mock_10h	DSP	P15924	S2209	1.10657	0.00146995	0.0185245	TRUE
Kent_24h-Mock_24h	DSP	P15924	S2209	1.21139	0.000696838	0.00358036	TRUE
IC19_10h-Mock_10h	DSP	P15924	S2209	0.891191	0.00691569	0.0334094	FALSE
IC19_24h-Mock_24h	DSP	P15924	S2209	0.709208	0.041752	0.122933	FALSE
VIC_10h-Mock_10h	DSP	P15924	S2209	-0.61295	0.0481709	0.109773	FALSE
VIC_24h-Mock_24h	DSP	P15924	S2209	1.01451	0.00284772	0.0144192	TRUE
Mock_10h-Mock_24h	DSP	P15924	S2209	-0.532132	0.0814953	0.151395	FALSE
Kent_10h-VIC_10h	DSP	P15924	S2606	-3.11522	2.35607e-06	0.000154982	TRUE
Kent_10h-IC19_10h	DSP	P15924	S2606	-0.76261	0.0827576	0.242635	FALSE
Kent_24h-VIC_24h	DSP	P15924	S2606	0.536383	0.209896	0.42393	FALSE
Kent_24h-IC19_24h	DSP	P15924	S2606	0.175369	0.706515	0.96662	FALSE
IC19_10h-VIC_10h	DSP	P15924	S2606	-2.35261	4.9e-05	0.0061544	TRUE
IC19_24h-VIC_24h	DSP	P15924	S2606	0.361013	0.442049	0.822027	FALSE
Kent_10h-Mock_10h	DSP	P15924	S2606	-0.1495	0.748041	0.881856	FALSE
Kent_24h-Mock_24h	DSP	P15924	S2606	0.516185	0.226613	0.368234	FALSE
IC19_10h-Mock_10h	DSP	P15924	S2606	0.61311	0.200442	0.372017	FALSE
IC19_24h-Mock_24h	DSP	P15924	S2606	0.340816	0.467485	0.652522	FALSE
VIC_10h-Mock_10h	DSP	P15924	S2606	2.96572	1.40329e-05	0.000256829	TRUE
VIC_24h-Mock_24h	DSP	P15924	S2606	-0.0201978	0.96123	0.97751	FALSE
Mock_10h-Mock_24h	DSP	P15924	S2606	-2.49179	8.3929e-05	0.000800544	TRUE
Kent_10h-VIC_10h	DSP	P15924	S2821	0.368863	4.43321e-06	0.000214596	FALSE
Kent_10h-IC19_10h	DSP	P15924	S2821	-0.0038007	0.943624	0.976498	FALSE
Kent_24h-VIC_24h	DSP	P15924	S2821	-0.0088262	0.869606	0.934974	FALSE
Kent_24h-IC19_24h	DSP	P15924	S2821	0.0217147	0.718401	0.968223	FALSE
IC19_10h-VIC_10h	DSP	P15924	S2821	0.372664	3.93231e-06	0.00146626	FALSE
IC19_24h-VIC_24h	DSP	P15924	S2821	-0.0305409	0.612808	0.890543	FALSE
Kent_10h-Mock_10h	DSP	P15924	S2821	-0.298789	4.5893e-05	0.0018022	FALSE
Kent_24h-Mock_24h	DSP	P15924	S2821	-0.0342697	0.526536	0.669142	FALSE
IC19_10h-Mock_10h	DSP	P15924	S2821	-0.294989	5.24547e-05	0.000892807	FALSE
IC19_24h-Mock_24h	DSP	P15924	S2821	-0.0559843	0.358445	0.555238	FALSE
VIC_10h-Mock_10h	DSP	P15924	S2821	-0.667653	2.13651e-09	4.95577e-07	FALSE
VIC_24h-Mock_24h	DSP	P15924	S2821	-0.0254435	0.637183	0.763301	FALSE
Mock_10h-Mock_24h	DSP	P15924	S2821	0.3038	3.8521e-05	0.000462624	FALSE
Kent_10h-VIC_10h	DSP	P15924	S2821	2.25467	5.60142e-05	0.000937415	TRUE
Kent_10h-VIC_10h	DSP	P15924	S2825	2.25467	5.60142e-05	0.000937415	TRUE
Kent_10h-IC19_10h	DSP	P15924	S2821	0.532612	0.200422	0.420396	FALSE
Kent_10h-IC19_10h	DSP	P15924	S2825	0.532612	0.200422	0.420396	FALSE
Kent_24h-VIC_24h	DSP	P15924	S2821	-0.548465	0.188121	0.397093	FALSE
Kent_24h-VIC_24h	DSP	P15924	S2825	-0.548465	0.188121	0.397093	FALSE
Kent_24h-IC19_24h	DSP	P15924	S2821	1.32236	0.0098613	0.183849	FALSE
Kent_24h-IC19_24h	DSP	P15924	S2825	1.32236	0.0098613	0.183849	FALSE
IC19_10h-VIC_10h	DSP	P15924	S2821	1.72206	0.000673146	0.0247492	TRUE
IC19_10h-VIC_10h	DSP	P15924	S2825	1.72206	0.000673146	0.0247492	TRUE
IC19_24h-VIC_24h	DSP	P15924	S2821	-1.87083	0.00085411	0.148591	FALSE
IC19_24h-VIC_24h	DSP	P15924	S2825	-1.87083	0.00085411	0.148591	FALSE
Kent_10h-Mock_10h	DSP	P15924	S2821	0.318364	0.484337	0.708663	FALSE
Kent_10h-Mock_10h	DSP	P15924	S2825	0.318364	0.484337	0.708663	FALSE
Kent_24h-Mock_24h	DSP	P15924	S2821	-0.204901	0.613274	0.740856	FALSE
Kent_24h-Mock_24h	DSP	P15924	S2825	-0.204901	0.613274	0.740856	FALSE
IC19_10h-Mock_10h	DSP	P15924	S2821	-0.214248	0.636251	0.780295	FALSE
IC19_10h-Mock_10h	DSP	P15924	S2825	-0.214248	0.636251	0.780295	FALSE
IC19_24h-Mock_24h	DSP	P15924	S2821	-1.52726	0.00393387	0.0203144	TRUE
IC19_24h-Mock_24h	DSP	P15924	S2825	-1.52726	0.00393387	0.0203144	TRUE
VIC_10h-Mock_10h	DSP	P15924	S2821	-1.93631	0.000641712	0.00412972	TRUE
VIC_10h-Mock_10h	DSP	P15924	S2825	-1.93631	0.000641712	0.00412972	TRUE
VIC_24h-Mock_24h	DSP	P15924	S2821	0.343563	0.400689	0.562556	FALSE
VIC_24h-Mock_24h	DSP	P15924	S2825	0.343563	0.400689	0.562556	FALSE
Mock_10h-Mock_24h	DSP	P15924	S2821	0.425458	0.353323	0.474895	FALSE
Mock_10h-Mock_24h	DSP	P15924	S2825	0.425458	0.353323	0.474895	FALSE
Kent_10h-VIC_10h	DSP	P15924	S2825	0.99645	0.073805	0.164012	FALSE
Kent_10h-IC19_10h	DSP	P15924	S2825	0.204076	0.699386	0.853159	FALSE
Kent_24h-VIC_24h	DSP	P15924	S2825	-1.09982	0.050956	0.180779	FALSE
Kent_24h-IC19_24h	DSP	P15924	S2825	-0.362714	0.540869	0.923405	FALSE
IC19_10h-VIC_10h	DSP	P15924	S2825	0.792374	0.147224	0.366738	FALSE
IC19_24h-VIC_24h	DSP	P15924	S2825	-0.737102	0.222849	0.692904	FALSE
Kent_10h-Mock_10h	DSP	P15924	S2825	-0.611166	0.256812	0.498366	FALSE
Kent_24h-Mock_24h	DSP	P15924	S2825	-1.18521	0.0372069	0.0932322	FALSE
IC19_10h-Mock_10h	DSP	P15924	S2825	-0.815242	0.136684	0.288127	FALSE
IC19_24h-Mock_24h	DSP	P15924	S2825	-0.822498	0.17634	0.345093	FALSE
VIC_10h-Mock_10h	DSP	P15924	S2825	-1.60762	0.00730362	0.0257127	TRUE
VIC_24h-Mock_24h	DSP	P15924	S2825	-0.0853957	0.871365	0.922253	FALSE
Mock_10h-Mock_24h	DSP	P15924	S2825	0.36881	0.487757	0.604746	FALSE
Kent_10h-VIC_10h	DSP	P15924	S2	1.07095	2.22467e-05	0.000530455	TRUE
Kent_10h-VIC_10h	DSP	P15924	S7	1.07095	2.22467e-05	0.000530455	TRUE
Kent_10h-IC19_10h	DSP	P15924	S2	0.831389	0.000286791	0.00671555	FALSE
Kent_10h-IC19_10h	DSP	P15924	S7	0.831389	0.000286791	0.00671555	FALSE
Kent_24h-VIC_24h	DSP	P15924	S2	-1.06195	2.4384e-05	0.00152882	TRUE
Kent_24h-VIC_24h	DSP	P15924	S7	-1.06195	2.4384e-05	0.00152882	TRUE
Kent_24h-IC19_24h	DSP	P15924	S2	-0.259654	0.209283	0.701499	FALSE
Kent_24h-IC19_24h	DSP	P15924	S7	-0.259654	0.209283	0.701499	FALSE
IC19_10h-VIC_10h	DSP	P15924	S2	0.239564	0.196021	0.430096	FALSE
IC19_10h-VIC_10h	DSP	P15924	S7	0.239564	0.196021	0.430096	FALSE
IC19_24h-VIC_24h	DSP	P15924	S2	-0.802292	0.00103985	0.158571	FALSE
IC19_24h-VIC_24h	DSP	P15924	S7	-0.802292	0.00103985	0.158571	FALSE
Kent_10h-Mock_10h	DSP	P15924	S2	0.498019	0.013106	0.0770839	FALSE
Kent_10h-Mock_10h	DSP	P15924	S7	0.498019	0.013106	0.0770839	FALSE
Kent_24h-Mock_24h	DSP	P15924	S2	-0.480679	0.015963	0.0472076	FALSE
Kent_24h-Mock_24h	DSP	P15924	S7	-0.480679	0.015963	0.0472076	FALSE
IC19_10h-Mock_10h	DSP	P15924	S2	-0.33337	0.0792217	0.196875	FALSE
IC19_10h-Mock_10h	DSP	P15924	S7	-0.33337	0.0792217	0.196875	FALSE
IC19_24h-Mock_24h	DSP	P15924	S2	-0.221024	0.281689	0.474201	FALSE
IC19_24h-Mock_24h	DSP	P15924	S7	-0.221024	0.281689	0.474201	FALSE
VIC_10h-Mock_10h	DSP	P15924	S2	-0.572934	0.00553567	0.0207978	FALSE
VIC_10h-Mock_10h	DSP	P15924	S7	-0.572934	0.00553567	0.0207978	FALSE
VIC_24h-Mock_24h	DSP	P15924	S2	0.581267	0.00502662	0.0222984	FALSE
VIC_24h-Mock_24h	DSP	P15924	S7	0.581267	0.00502662	0.0222984	FALSE
Mock_10h-Mock_24h	DSP	P15924	S2	0.973456	6.11872e-05	0.000637415	FALSE
Mock_10h-Mock_24h	DSP	P15924	S7	0.973456	6.11872e-05	0.000637415	FALSE
Kent_10h-VIC_10h	DSP	P15924	S32	-0.0683734	0.59978	0.733439	FALSE
Kent_10h-IC19_10h	DSP	P15924	S32	-0.19079	0.155444	0.357683	FALSE
Kent_24h-VIC_24h	DSP	P15924	S32	-0.322766	0.0230712	0.111638	FALSE
Kent_24h-IC19_24h	DSP	P15924	S32	0.0113835	0.937431	0.992049	FALSE
IC19_10h-VIC_10h	DSP	P15924	S32	0.122416	0.352394	0.594597	FALSE
IC19_24h-VIC_24h	DSP	P15924	S32	-0.334149	0.033316	0.439667	FALSE
Kent_10h-Mock_10h	DSP	P15924	S32	0.101061	0.440522	0.674386	FALSE
Kent_24h-Mock_24h	DSP	P15924	S32	0.55365	0.000582206	0.00309106	FALSE
IC19_10h-Mock_10h	DSP	P15924	S32	0.29185	0.0370637	0.114133	FALSE
IC19_24h-Mock_24h	DSP	P15924	S32	0.542266	0.00173401	0.010623	FALSE
VIC_10h-Mock_10h	DSP	P15924	S32	0.169434	0.203909	0.32923	FALSE
VIC_24h-Mock_24h	DSP	P15924	S32	0.876416	5.31276e-06	9.90258e-05	FALSE
Mock_10h-Mock_24h	DSP	P15924	S32	0.787741	1.774e-05	0.000272507	FALSE
Kent_10h-VIC_10h	DSP	P15924	S38	-0.0428867	0.766224	0.856919	FALSE
Kent_10h-IC19_10h	DSP	P15924	S38	-0.194422	0.190062	0.406429	FALSE
Kent_24h-VIC_24h	DSP	P15924	S38	-0.303506	0.0489496	0.176266	FALSE
Kent_24h-IC19_24h	DSP	P15924	S38	0.0213348	0.894626	0.990079	FALSE
IC19_10h-VIC_10h	DSP	P15924	S38	0.151535	0.301623	0.547996	FALSE
IC19_24h-VIC_24h	DSP	P15924	S38	-0.32484	0.0581393	0.497959	FALSE
Kent_10h-Mock_10h	DSP	P15924	S38	0.117346	0.420414	0.658113	FALSE
Kent_24h-Mock_24h	DSP	P15924	S38	0.687747	0.000209879	0.00133855	FALSE
IC19_10h-Mock_10h	DSP	P15924	S38	0.311767	0.043812	0.128685	FALSE
IC19_24h-Mock_24h	DSP	P15924	S38	0.666412	0.000760502	0.00560421	FALSE
VIC_10h-Mock_10h	DSP	P15924	S38	0.160232	0.275733	0.410589	FALSE
VIC_24h-Mock_24h	DSP	P15924	S38	0.991252	4.29451e-06	8.37571e-05	FALSE
Mock_10h-Mock_24h	DSP	P15924	S38	0.972567	5.35888e-06	0.000128359	FALSE
Kent_10h-VIC_10h	DSP	P15924	S53	0.0445245	0.861483	0.920057	FALSE
Kent_10h-IC19_10h	DSP	P15924	S53	0.000531767	0.998336	0.999308	FALSE
Kent_24h-VIC_24h	DSP	P15924	S53	-0.287426	0.269786	0.488956	FALSE
Kent_24h-IC19_24h	DSP	P15924	S53	0.0580515	0.838789	0.985691	FALSE
IC19_10h-VIC_10h	DSP	P15924	S53	0.0439927	0.863119	0.936036	FALSE
IC19_24h-VIC_24h	DSP	P15924	S53	-0.345478	0.236936	0.702524	FALSE
Kent_10h-Mock_10h	DSP	P15924	S53	-0.00854991	0.973257	0.989853	FALSE
Kent_24h-Mock_24h	DSP	P15924	S53	-0.292807	0.261288	0.409359	FALSE
IC19_10h-Mock_10h	DSP	P15924	S53	-0.00908168	0.971595	0.985752	FALSE
IC19_24h-Mock_24h	DSP	P15924	S53	-0.350858	0.230052	0.413894	FALSE
VIC_10h-Mock_10h	DSP	P15924	S53	-0.0530744	0.83527	0.894538	FALSE
VIC_24h-Mock_24h	DSP	P15924	S53	-0.0053803	0.983169	0.989934	FALSE
Mock_10h-Mock_24h	DSP	P15924	S53	0.51634	0.0573454	0.114631	FALSE
Kent_10h-VIC_10h	DSP	P15924	S63	0.576388	1.5927e-05	0.000439385	FALSE
Kent_10h-IC19_10h	DSP	P15924	S63	0.274084	0.00962264	0.061383	FALSE
Kent_24h-VIC_24h	DSP	P15924	S63	0.0414329	0.660336	0.811275	FALSE
Kent_24h-IC19_24h	DSP	P15924	S63	0.0897459	0.398779	0.856027	FALSE
IC19_10h-VIC_10h	DSP	P15924	S63	0.302304	0.00515676	0.0664478	FALSE
IC19_24h-VIC_24h	DSP	P15924	S63	-0.0483129	0.646816	0.901543	FALSE
Kent_10h-Mock_10h	DSP	P15924	S63	-0.333349	0.00258883	0.0265726	FALSE
Kent_24h-Mock_24h	DSP	P15924	S63	-0.503094	6.78799e-05	0.000525687	FALSE
IC19_10h-Mock_10h	DSP	P15924	S63	-0.607433	8.84606e-06	0.000237267	FALSE
IC19_24h-Mock_24h	DSP	P15924	S63	-0.592839	3.92755e-05	0.000516628	FALSE
VIC_10h-Mock_10h	DSP	P15924	S63	-0.909737	6.14688e-08	5.67855e-06	FALSE
VIC_24h-Mock_24h	DSP	P15924	S63	-0.544527	2.95975e-05	0.000396428	FALSE
Mock_10h-Mock_24h	DSP	P15924	S63	0.0318228	0.73538	0.810371	FALSE
Kent_10h-VIC_10h	DSP	P15924	S7	0.715594	0.01256	0.0436463	FALSE
Kent_10h-IC19_10h	DSP	P15924	S7	0.394435	0.139078	0.334498	FALSE
Kent_24h-VIC_24h	DSP	P15924	S7	-0.45558	0.0912794	0.258102	FALSE
Kent_24h-IC19_24h	DSP	P15924	S7	-0.129757	0.652343	0.954499	FALSE
IC19_10h-VIC_10h	DSP	P15924	S7	0.321159	0.222734	0.462928	FALSE
IC19_24h-VIC_24h	DSP	P15924	S7	-0.325823	0.266458	0.723958	FALSE
Kent_10h-Mock_10h	DSP	P15924	S7	-0.038235	0.881649	0.949408	FALSE
Kent_24h-Mock_24h	DSP	P15924	S7	-0.334805	0.204658	0.341653	FALSE
IC19_10h-Mock_10h	DSP	P15924	S7	-0.43267	0.107171	0.243863	FALSE
IC19_24h-Mock_24h	DSP	P15924	S7	-0.205048	0.47878	0.662237	FALSE
VIC_10h-Mock_10h	DSP	P15924	S7	-0.753829	0.00923782	0.0306921	FALSE
VIC_24h-Mock_24h	DSP	P15924	S7	0.120775	0.639296	0.764869	FALSE
Mock_10h-Mock_24h	DSP	P15924	S7	0.24617	0.34502	0.466016	FALSE
Kent_10h-VIC_10h	DSP	P15924	T31	-0.0428868	0.766781	0.857358	FALSE
Kent_10h-IC19_10h	DSP	P15924	T31	-0.194422	0.191094	0.407941	FALSE
Kent_24h-VIC_24h	DSP	P15924	T31	-0.303506	0.0494412	0.177402	FALSE
Kent_24h-IC19_24h	DSP	P15924	T31	0.0213348	0.894884	0.990079	FALSE
IC19_10h-VIC_10h	DSP	P15924	T31	0.151535	0.302773	0.548915	FALSE
IC19_24h-VIC_24h	DSP	P15924	T31	-0.32484	0.0586904	0.499101	FALSE
Kent_10h-Mock_10h	DSP	P15924	T31	0.117346	0.421535	0.659228	FALSE
Kent_24h-Mock_24h	DSP	P15924	T31	0.683187	0.000228789	0.00143994	FALSE
IC19_10h-Mock_10h	DSP	P15924	T31	0.311768	0.0442676	0.129698	FALSE
IC19_24h-Mock_24h	DSP	P15924	T31	0.661852	0.000823009	0.00597041	FALSE
VIC_10h-Mock_10h	DSP	P15924	T31	0.160232	0.276871	0.411766	FALSE
VIC_24h-Mock_24h	DSP	P15924	T31	0.986692	4.66414e-06	8.94846e-05	FALSE
Mock_10h-Mock_24h	DSP	P15924	T31	0.968007	5.82203e-06	0.000134199	FALSE
Kent_10h-VIC_10h	DSP	P15924	T37	-0.0695578	0.577641	0.716104	FALSE
Kent_10h-IC19_10h	DSP	P15924	T37	-0.19587	0.129814	0.320357	FALSE
Kent_24h-VIC_24h	DSP	P15924	T37	-0.312494	0.0218829	0.108009	FALSE
Kent_24h-IC19_24h	DSP	P15924	T37	0.00426692	0.975497	0.997345	FALSE
IC19_10h-VIC_10h	DSP	P15924	T37	0.126312	0.317684	0.563416	FALSE
IC19_24h-VIC_24h	DSP	P15924	T37	-0.316761	0.0349528	0.444777	FALSE
Kent_10h-Mock_10h	DSP	P15924	T37	0.0931304	0.457814	0.688644	FALSE
Kent_24h-Mock_24h	DSP	P15924	T37	0.513628	0.000768036	0.00387977	FALSE
IC19_10h-Mock_10h	DSP	P15924	T37	0.289	0.0319358	0.102383	FALSE
IC19_24h-Mock_24h	DSP	P15924	T37	0.509361	0.00201923	0.0119513	FALSE
VIC_10h-Mock_10h	DSP	P15924	T37	0.162688	0.202967	0.327857	FALSE
VIC_24h-Mock_24h	DSP	P15924	T37	0.826123	6.41054e-06	0.000115468	FALSE
Mock_10h-Mock_24h	DSP	P15924	T37	0.740589	2.18178e-05	0.00031232	FALSE
Kent_10h-VIC_10h	DSP	P15924	T59	0.216905	0.402711	0.561644	FALSE
Kent_10h-IC19_10h	DSP	P15924	T59	0.0126415	0.960634	0.984306	FALSE
Kent_24h-VIC_24h	DSP	P15924	T59	0.0955433	0.709764	0.84328	FALSE
Kent_24h-IC19_24h	DSP	P15924	T59	0.287985	0.322687	0.802114	FALSE
IC19_10h-VIC_10h	DSP	P15924	T59	0.204263	0.430068	0.660879	FALSE
IC19_24h-VIC_24h	DSP	P15924	T59	-0.192442	0.504795	0.848166	FALSE
Kent_10h-Mock_10h	DSP	P15924	T59	-0.191442	0.458999	0.689295	FALSE
Kent_24h-Mock_24h	DSP	P15924	T59	-0.00946594	0.970517	0.984555	FALSE
IC19_10h-Mock_10h	DSP	P15924	T59	-0.204084	0.430465	0.614658	FALSE
IC19_24h-Mock_24h	DSP	P15924	T59	-0.297451	0.307566	0.502618	FALSE
VIC_10h-Mock_10h	DSP	P15924	T59	-0.408347	0.125799	0.228215	FALSE
VIC_24h-Mock_24h	DSP	P15924	T59	-0.105009	0.682653	0.795927	FALSE
Mock_10h-Mock_24h	DSP	P15924	T59	0.626111	0.0252033	0.0600723	FALSE
Kent_10h-VIC_10h	DSP	P15924	T61	0.202375	0.544445	0.687744	FALSE
Kent_10h-IC19_10h	DSP	P15924	T61	0.452407	0.185885	0.400602	FALSE
Kent_24h-VIC_24h	DSP	P15924	T61	0.62174	0.0760888	0.231538	FALSE
Kent_24h-IC19_24h	DSP	P15924	T61	0.0760867	0.837603	0.985512	FALSE
IC19_10h-VIC_10h	DSP	P15924	T61	-0.250031	0.455432	0.682621	FALSE
IC19_24h-VIC_24h	DSP	P15924	T61	0.545653	0.155491	0.628273	FALSE
Kent_10h-Mock_10h	DSP	P15924	T61	-0.192753	0.56352	0.768237	FALSE
Kent_24h-Mock_24h	DSP	P15924	T61	0.194844	0.559345	0.696364	FALSE
IC19_10h-Mock_10h	DSP	P15924	T61	-0.64516	0.0667093	0.174056	FALSE
IC19_24h-Mock_24h	DSP	P15924	T61	0.118757	0.74929	0.85974	FALSE
VIC_10h-Mock_10h	DSP	P15924	T61	-0.395128	0.244676	0.377678	FALSE
VIC_24h-Mock_24h	DSP	P15924	T61	-0.426896	0.210488	0.359475	FALSE
Mock_10h-Mock_24h	DSP	P15924	T61	0.328007	0.330749	0.451723	FALSE
Kent_10h-VIC_10h	DSP	P15924	Y172	0.320635	0.0670982	0.153253	FALSE
Kent_10h-IC19_10h	DSP	P15924	Y172	0.715253	0.000513424	0.00969591	FALSE
Kent_24h-VIC_24h	DSP	P15924	Y172	0.00856257	0.958655	0.980518	FALSE
Kent_24h-IC19_24h	DSP	P15924	Y172	0.322398	0.0961422	0.51884	FALSE
IC19_10h-VIC_10h	DSP	P15924	Y172	-0.394619	0.0281555	0.15446	FALSE
IC19_24h-VIC_24h	DSP	P15924	Y172	-0.313836	0.104491	0.570056	FALSE
Kent_10h-Mock_10h	DSP	P15924	Y172	0.900063	5.65306e-05	0.0021131	FALSE
Kent_24h-Mock_24h	DSP	P15924	Y172	0.308361	0.0770564	0.163979	FALSE
IC19_10h-Mock_10h	DSP	P15924	Y172	0.184809	0.27307	0.458953	FALSE
IC19_24h-Mock_24h	DSP	P15924	Y172	-0.0140372	0.93941	0.968237	FALSE
VIC_10h-Mock_10h	DSP	P15924	Y172	0.579428	0.00280847	0.0124033	FALSE
VIC_24h-Mock_24h	DSP	P15924	Y172	0.299798	0.0847699	0.185121	FALSE
Mock_10h-Mock_24h	DSP	P15924	Y172	-0.368995	0.0382592	0.0834809	FALSE
Kent_10h-VIC_10h	DSP	P15924	Y56	0.0148493	0.968986	0.983271	FALSE
Kent_10h-IC19_10h	DSP	P15924	Y56	-0.194993	0.611242	0.795895	FALSE
Kent_24h-VIC_24h	DSP	P15924	Y56	1.10389	0.0101599	0.0678687	FALSE
Kent_24h-IC19_24h	DSP	P15924	Y56	1.04828	0.0246895	0.287676	FALSE
IC19_10h-VIC_10h	DSP	P15924	Y56	0.209842	0.584633	0.777945	FALSE
IC19_24h-VIC_24h	DSP	P15924	Y56	0.0556105	0.89641	0.979043	FALSE
Kent_10h-Mock_10h	DSP	P15924	Y56	-0.12369	0.746479	0.881129	FALSE
Kent_24h-Mock_24h	DSP	P15924	Y56	1.01124	0.0167162	0.0490326	TRUE
IC19_10h-Mock_10h	DSP	P15924	Y56	0.0713025	0.851987	0.920844	FALSE
IC19_24h-Mock_24h	DSP	P15924	Y56	-0.0370331	0.930896	0.964637	FALSE
VIC_10h-Mock_10h	DSP	P15924	Y56	-0.13854	0.717403	0.806989	FALSE
VIC_24h-Mock_24h	DSP	P15924	Y56	-0.0926435	0.808525	0.882557	FALSE
Mock_10h-Mock_24h	DSP	P15924	Y56	1.27353	0.00403522	0.0141234	TRUE
Kent_10h-VIC_10h	MUC1	P15941	S1227	0.0150229	0.962318	0.979057	FALSE
Kent_10h-IC19_10h	MUC1	P15941	S1227	-0.307797	0.3406	0.577372	FALSE
Kent_24h-VIC_24h	MUC1	P15941	S1227	-0.0986902	0.756664	0.870339	FALSE
Kent_24h-IC19_24h	MUC1	P15941	S1227	-0.150459	0.67307	0.960795	FALSE
IC19_10h-VIC_10h	MUC1	P15941	S1227	0.32282	0.318291	0.563939	FALSE
IC19_24h-VIC_24h	MUC1	P15941	S1227	0.0517686	0.884262	0.974873	FALSE
Kent_10h-Mock_10h	MUC1	P15941	S1227	0.0485995	0.878571	0.948134	FALSE
Kent_24h-Mock_24h	MUC1	P15941	S1227	1.21629	0.0014523	0.00663509	TRUE
IC19_10h-Mock_10h	MUC1	P15941	S1227	0.356396	0.272298	0.458015	FALSE
IC19_24h-Mock_24h	MUC1	P15941	S1227	1.36675	0.00139504	0.00900193	TRUE
VIC_10h-Mock_10h	MUC1	P15941	S1227	0.0335766	0.915919	0.94965	FALSE
VIC_24h-Mock_24h	MUC1	P15941	S1227	1.31498	0.000765161	0.00524504	TRUE
Mock_10h-Mock_24h	MUC1	P15941	S1227	0.312751	0.333123	0.454096	FALSE
Kent_10h-VIC_10h	MUC1	P15941	S1240	-1.73798	0.000418599	0.00364109	TRUE
Kent_10h-IC19_10h	MUC1	P15941	S1240	-0.911331	0.0140191	0.0782606	FALSE
Kent_24h-VIC_24h	MUC1	P15941	S1240	-0.125742	0.725698	0.852406	FALSE
Kent_24h-IC19_24h	MUC1	P15941	S1240	-0.587381	0.153042	0.626484	FALSE
IC19_10h-VIC_10h	MUC1	P15941	S1240	-0.82665	0.0373891	0.177797	FALSE
IC19_24h-VIC_24h	MUC1	P15941	S1240	0.461639	0.21316	0.683531	FALSE
Kent_10h-Mock_10h	MUC1	P15941	S1240	-0.271521	0.403405	0.643203	FALSE
Kent_24h-Mock_24h	MUC1	P15941	S1240	0.23396	0.627475	0.752476	FALSE
IC19_10h-Mock_10h	MUC1	P15941	S1240	0.63981	0.0652305	0.171348	FALSE
IC19_24h-Mock_24h	MUC1	P15941	S1240	0.82134	0.107481	0.2454	FALSE
VIC_10h-Mock_10h	MUC1	P15941	S1240	1.46646	0.00149075	0.00773466	TRUE
VIC_24h-Mock_24h	MUC1	P15941	S1240	0.359702	0.432888	0.592371	FALSE
Mock_10h-Mock_24h	MUC1	P15941	S1240	-0.447282	0.333167	0.454127	FALSE
Kent_10h-VIC_10h	MUC1	P15941	S1252	-1.5529	0.00208242	0.011438	TRUE
Kent_10h-IC19_10h	MUC1	P15941	S1252	-0.726249	0.0610529	0.199628	FALSE
Kent_24h-VIC_24h	MUC1	P15941	S1252	-0.147092	0.678194	0.82362	FALSE
Kent_24h-IC19_24h	MUC1	P15941	S1252	-0.60873	0.137516	0.603064	FALSE
IC19_10h-VIC_10h	MUC1	P15941	S1252	-0.82665	0.0372149	0.177451	FALSE
IC19_24h-VIC_24h	MUC1	P15941	S1252	0.461639	0.209536	0.679762	FALSE
Kent_10h-Mock_10h	MUC1	P15941	S1252	-0.0864381	0.806806	0.914277	FALSE
Kent_24h-Mock_24h	MUC1	P15941	S1252	-1.40317	0.0124962	0.0387613	TRUE
IC19_10h-Mock_10h	MUC1	P15941	S1252	0.63981	0.0643948	0.170139	FALSE
IC19_24h-Mock_24h	MUC1	P15941	S1252	-0.794435	0.116121	0.259046	FALSE
VIC_10h-Mock_10h	MUC1	P15941	S1252	1.46646	0.00166209	0.00841297	TRUE
VIC_24h-Mock_24h	MUC1	P15941	S1252	-1.25607	0.0162485	0.0537436	FALSE
Mock_10h-Mock_24h	MUC1	P15941	S1252	-2.06306	0.000794089	0.00404189	TRUE
Kent_10h-VIC_10h	MUC1	P15941	T1214	-1.02518	0.00933256	0.035052	TRUE
Kent_10h-IC19_10h	MUC1	P15941	T1214	-0.625145	0.0787746	0.235574	FALSE
Kent_24h-VIC_24h	MUC1	P15941	T1214	0.128421	0.582134	0.757641	FALSE
Kent_24h-IC19_24h	MUC1	P15941	T1214	-0.0300263	0.907692	0.99123	FALSE
IC19_10h-VIC_10h	MUC1	P15941	T1214	-0.400036	0.106911	0.308814	FALSE
IC19_24h-VIC_24h	MUC1	P15941	T1214	0.158447	0.544365	0.86327	FALSE
Kent_10h-Mock_10h	MUC1	P15941	T1214	1.45115	0.00404171	0.0356264	TRUE
Kent_24h-Mock_24h	MUC1	P15941	T1214	1.20422	0.000757706	0.00383421	TRUE
IC19_10h-Mock_10h	MUC1	P15941	T1214	2.0763	6.88549e-05	0.00109517	TRUE
IC19_24h-Mock_24h	MUC1	P15941	T1214	1.23425	0.00121156	0.0080435	TRUE
VIC_10h-Mock_10h	MUC1	P15941	T1214	2.47633	1.54687e-05	0.000275599	TRUE
VIC_24h-Mock_24h	MUC1	P15941	T1214	1.0758	0.00166093	0.00951327	TRUE
Mock_10h-Mock_24h	MUC1	P15941	T1214	-1.91749	0.000209392	0.00152881	TRUE
Kent_10h-VIC_10h	MUC1	P15941	T1224	0.3152	0.592125	0.727359	FALSE
Kent_10h-IC19_10h	MUC1	P15941	T1224	0.130497	0.823755	0.921303	FALSE
Kent_24h-VIC_24h	MUC1	P15941	T1224	0.120562	0.836957	0.916179	FALSE
Kent_24h-IC19_24h	MUC1	P15941	T1224	0.194939	0.766178	0.973407	FALSE
IC19_10h-VIC_10h	MUC1	P15941	T1224	0.184703	0.75279	0.880186	FALSE
IC19_24h-VIC_24h	MUC1	P15941	T1224	-0.0743773	0.909548	0.98144	FALSE
Kent_10h-Mock_10h	MUC1	P15941	T1224	-0.125037	0.831004	0.926676	FALSE
Kent_24h-Mock_24h	MUC1	P15941	T1224	0.92124	0.130438	0.244574	FALSE
IC19_10h-Mock_10h	MUC1	P15941	T1224	-0.255534	0.663509	0.799228	FALSE
IC19_24h-Mock_24h	MUC1	P15941	T1224	0.7263	0.276925	0.469514	FALSE
VIC_10h-Mock_10h	MUC1	P15941	T1224	-0.440237	0.456362	0.591254	FALSE
VIC_24h-Mock_24h	MUC1	P15941	T1224	0.800678	0.184624	0.328539	FALSE
Mock_10h-Mock_24h	MUC1	P15941	T1224	1.06055	0.0853347	0.157146	FALSE
Kent_10h-VIC_10h	CD44	P16070	S697	-0.607147	0.0618551	0.144579	FALSE
Kent_10h-IC19_10h	CD44	P16070	S697	-1.44947	0.000226016	0.00576378	TRUE
Kent_24h-VIC_24h	CD44	P16070	S697	0.0368774	0.904078	0.953494	FALSE
Kent_24h-IC19_24h	CD44	P16070	S697	-0.0470017	0.890738	0.990079	FALSE
IC19_10h-VIC_10h	CD44	P16070	S697	0.842323	0.013472	0.107404	FALSE
IC19_24h-VIC_24h	CD44	P16070	S697	0.0838791	0.806473	0.95495	FALSE
Kent_10h-Mock_10h	CD44	P16070	S697	0.702095	0.0339499	0.14136	FALSE
Kent_24h-Mock_24h	CD44	P16070	S697	-0.331623	0.287753	0.439724	FALSE
IC19_10h-Mock_10h	CD44	P16070	S697	2.15157	3.33184e-06	0.000113235	TRUE
IC19_24h-Mock_24h	CD44	P16070	S697	-0.284621	0.410793	0.604767	FALSE
VIC_10h-Mock_10h	CD44	P16070	S697	1.30924	0.000569807	0.00378571	TRUE
VIC_24h-Mock_24h	CD44	P16070	S697	-0.3685	0.239557	0.393966	FALSE
Mock_10h-Mock_24h	CD44	P16070	S697	0.393506	0.210612	0.31873	FALSE
Kent_10h-VIC_10h	CD44	P16070	S704	-1.15735	0.000965612	0.00661039	TRUE
Kent_10h-IC19_10h	CD44	P16070	S704	-1.66344	3.03274e-05	0.00175001	TRUE
Kent_24h-VIC_24h	CD44	P16070	S704	0.195109	0.501036	0.696218	FALSE
Kent_24h-IC19_24h	CD44	P16070	S704	0.00542764	0.986538	0.99843	FALSE
IC19_10h-VIC_10h	CD44	P16070	S704	0.506089	0.0939097	0.288388	FALSE
IC19_24h-VIC_24h	CD44	P16070	S704	0.189681	0.557752	0.869203	FALSE
Kent_10h-Mock_10h	CD44	P16070	S704	-0.424392	0.154425	0.367612	FALSE
Kent_24h-Mock_24h	CD44	P16070	S704	-0.67477	0.0307359	0.0801401	FALSE
IC19_10h-Mock_10h	CD44	P16070	S704	1.23905	0.000539416	0.00504427	TRUE
IC19_24h-Mock_24h	CD44	P16070	S704	-0.680198	0.0482747	0.136885	FALSE
VIC_10h-Mock_10h	CD44	P16070	S704	0.732963	0.020493	0.056714	FALSE
VIC_24h-Mock_24h	CD44	P16070	S704	-0.869879	0.00771468	0.0307127	FALSE
Mock_10h-Mock_24h	CD44	P16070	S704	-0.303416	0.300555	0.42055	FALSE
IC19_10h-VIC_10h	CD44	P16070	S704	0.360519	0.655527	0.82238	FALSE
IC19_10h-VIC_10h	CD44	P16070	S706	0.360519	0.655527	0.82238	FALSE
Kent_10h-VIC_10h	CD44	P16070	S706	0.0801959	0.70811	0.815161	FALSE
Kent_10h-IC19_10h	CD44	P16070	S706	0.248222	0.255943	0.487896	FALSE
Kent_24h-VIC_24h	CD44	P16070	S706	0.0938869	0.661441	0.811951	FALSE
Kent_24h-IC19_24h	CD44	P16070	S706	0.234708	0.333679	0.810523	FALSE
IC19_10h-VIC_10h	CD44	P16070	S706	-0.168026	0.436465	0.666566	FALSE
IC19_24h-VIC_24h	CD44	P16070	S706	-0.140821	0.557896	0.869214	FALSE
Kent_10h-Mock_10h	CD44	P16070	S706	-0.425287	0.0611983	0.20749	FALSE
Kent_24h-Mock_24h	CD44	P16070	S706	-0.378075	0.0921643	0.188161	FALSE
IC19_10h-Mock_10h	CD44	P16070	S706	-0.673509	0.0059057	0.0298102	FALSE
IC19_24h-Mock_24h	CD44	P16070	S706	-0.612783	0.0197814	0.0703531	FALSE
VIC_10h-Mock_10h	CD44	P16070	S706	-0.505483	0.0295197	0.0749674	FALSE
VIC_24h-Mock_24h	CD44	P16070	S706	-0.471962	0.0402142	0.10702	FALSE
Mock_10h-Mock_24h	CD44	P16070	S706	-0.0627984	0.76918	0.836819	FALSE
Kent_10h-VIC_10h	CD44	P16070	S717	-0.349583	0.361361	0.520269	FALSE
Kent_10h-IC19_10h	CD44	P16070	S717	1.2374	0.0232249	0.109061	FALSE
Kent_24h-VIC_24h	CD44	P16070	S717	-0.433427	0.263062	0.482544	FALSE
Kent_24h-IC19_24h	CD44	P16070	S717	0.073623	0.857772	0.987973	FALSE
IC19_10h-VIC_10h	CD44	P16070	S717	-1.58699	0.00892151	0.0868581	FALSE
IC19_24h-VIC_24h	CD44	P16070	S717	-0.50705	0.195465	0.66221	FALSE
Kent_10h-Mock_10h	CD44	P16070	S717	0.953252	0.0261184	0.1199	FALSE
Kent_24h-Mock_24h	CD44	P16070	S717	0.900524	0.0334471	0.0856905	FALSE
IC19_10h-Mock_10h	CD44	P16070	S717	-0.284152	0.575069	0.736253	FALSE
IC19_24h-Mock_24h	CD44	P16070	S717	0.826901	0.047164	0.134574	FALSE
VIC_10h-Mock_10h	CD44	P16070	S717	1.30284	0.00865885	0.0291684	TRUE
VIC_24h-Mock_24h	CD44	P16070	S717	1.33395	0.00221174	0.0118743	TRUE
Mock_10h-Mock_24h	CD44	P16070	S717	-1.48206	0.00230436	0.0091831	TRUE
Kent_10h-VIC_10h	CD44	P16070	S718	-0.165156	0.56893	0.709241	FALSE
Kent_10h-IC19_10h	CD44	P16070	S718	-0.137582	0.634552	0.811487	FALSE
Kent_24h-VIC_24h	CD44	P16070	S718	0.101137	0.726312	0.852886	FALSE
Kent_24h-IC19_24h	CD44	P16070	S718	0.301171	0.357188	0.828268	FALSE
IC19_10h-VIC_10h	CD44	P16070	S718	-0.0275738	0.923823	0.964355	FALSE
IC19_24h-VIC_24h	CD44	P16070	S718	-0.200034	0.537568	0.859779	FALSE
Kent_10h-Mock_10h	CD44	P16070	S718	0.40622	0.172498	0.393482	FALSE
Kent_24h-Mock_24h	CD44	P16070	S718	-0.0820864	0.776177	0.86083	FALSE
IC19_10h-Mock_10h	CD44	P16070	S718	0.543802	0.0743874	0.188276	FALSE
IC19_24h-Mock_24h	CD44	P16070	S718	-0.383257	0.24542	0.432962	FALSE
VIC_10h-Mock_10h	CD44	P16070	S718	0.571376	0.0621939	0.13359	FALSE
VIC_24h-Mock_24h	CD44	P16070	S718	-0.183223	0.52795	0.67674	FALSE
Mock_10h-Mock_24h	CD44	P16070	S718	-0.947866	0.00445169	0.0152332	FALSE
Kent_10h-VIC_10h	CD44	P16070	T720	-0.0519266	0.910931	0.948834	FALSE
Kent_10h-IC19_10h	CD44	P16070	T720	0.550831	0.246186	0.47708	FALSE
Kent_24h-VIC_24h	CD44	P16070	T720	0.407223	0.386378	0.6038	FALSE
Kent_24h-IC19_24h	CD44	P16070	T720	0.666826	0.210985	0.703023	FALSE
IC19_10h-VIC_10h	CD44	P16070	T720	-0.602758	0.206431	0.443354	FALSE
IC19_24h-VIC_24h	CD44	P16070	T720	-0.259603	0.618346	0.892374	FALSE
Kent_10h-Mock_10h	CD44	P16070	T720	0.194332	0.676324	0.842342	FALSE
Kent_24h-Mock_24h	CD44	P16070	T720	0.480827	0.308807	0.462194	FALSE
IC19_10h-Mock_10h	CD44	P16070	T720	-0.3565	0.446918	0.628764	FALSE
IC19_24h-Mock_24h	CD44	P16070	T720	-0.186	0.72058	0.840954	FALSE
VIC_10h-Mock_10h	CD44	P16070	T720	0.246258	0.597437	0.714247	FALSE
VIC_24h-Mock_24h	CD44	P16070	T720	0.0736038	0.87404	0.924296	FALSE
Mock_10h-Mock_24h	CD44	P16070	T720	-1.06293	0.0342601	0.076687	FALSE
Kent_10h-VIC_10h	H2AX	P16104	S122	-0.0285788	0.909526	0.94811	FALSE
Kent_10h-IC19_10h	H2AX	P16104	S122	0.0405815	0.879114	0.948998	FALSE
Kent_24h-VIC_24h	H2AX	P16104	S122	-0.569022	0.0082649	0.0595087	FALSE
Kent_24h-IC19_24h	H2AX	P16104	S122	-0.173885	0.390815	0.851349	FALSE
IC19_10h-VIC_10h	H2AX	P16104	S122	-0.0691603	0.728686	0.866497	FALSE
IC19_24h-VIC_24h	H2AX	P16104	S122	-0.395136	0.0688448	0.518886	FALSE
Kent_10h-Mock_10h	H2AX	P16104	S122	-0.0304596	0.92122	0.968174	FALSE
Kent_24h-Mock_24h	H2AX	P16104	S122	-0.167673	0.356339	0.510966	FALSE
IC19_10h-Mock_10h	H2AX	P16104	S122	-0.0710411	0.790301	0.88309	FALSE
IC19_24h-Mock_24h	H2AX	P16104	S122	0.00621248	0.975065	0.987213	FALSE
VIC_10h-Mock_10h	H2AX	P16104	S122	-0.0018808	0.994031	0.996319	FALSE
VIC_24h-Mock_24h	H2AX	P16104	S122	0.401349	0.0431607	0.112585	FALSE
Mock_10h-Mock_24h	H2AX	P16104	S122	0.297188	0.253385	0.368379	FALSE
Kent_10h-VIC_10h	H2AX	P16104	S140	0.22335	0.141155	0.265723	FALSE
Kent_10h-IC19_10h	H2AX	P16104	S140	-0.132882	0.369997	0.604599	FALSE
Kent_24h-VIC_24h	H2AX	P16104	S140	0.405597	0.0129002	0.0787007	FALSE
Kent_24h-IC19_24h	H2AX	P16104	S140	0.263353	0.122157	0.571843	FALSE
IC19_10h-VIC_10h	H2AX	P16104	S140	0.356232	0.0256079	0.148004	FALSE
IC19_24h-VIC_24h	H2AX	P16104	S140	0.142244	0.390177	0.798383	FALSE
Kent_10h-Mock_10h	H2AX	P16104	S140	-0.161561	0.278803	0.523627	FALSE
Kent_24h-Mock_24h	H2AX	P16104	S140	1.70626	5.03058e-09	2.27434e-07	TRUE
IC19_10h-Mock_10h	H2AX	P16104	S140	-0.0286791	0.844573	0.916562	FALSE
IC19_24h-Mock_24h	H2AX	P16104	S140	1.4429	2.02883e-07	7.54618e-06	TRUE
VIC_10h-Mock_10h	H2AX	P16104	S140	-0.384911	0.0172295	0.0493977	FALSE
VIC_24h-Mock_24h	H2AX	P16104	S140	1.30066	1.83644e-07	6.47702e-06	TRUE
Mock_10h-Mock_24h	H2AX	P16104	S140	0.483481	0.00427222	0.0147408	FALSE
Kent_10h-VIC_10h	H2AX	P16104	T121	-0.33335	0.546064	0.689201	FALSE
Kent_10h-IC19_10h	H2AX	P16104	T121	0.65248	0.24661	0.477596	FALSE
Kent_24h-VIC_24h	H2AX	P16104	T121	-0.326431	0.509268	0.702858	FALSE
Kent_24h-IC19_24h	H2AX	P16104	T121	-0.193759	0.724416	0.969262	FALSE
IC19_10h-VIC_10h	H2AX	P16104	T121	-0.98583	0.0611514	0.228935	FALSE
IC19_24h-VIC_24h	H2AX	P16104	T121	-0.132672	0.808992	0.955687	FALSE
Kent_10h-Mock_10h	H2AX	P16104	T121	0.550315	0.367259	0.610642	FALSE
Kent_24h-Mock_24h	H2AX	P16104	T121	0.208577	0.67167	0.78661	FALSE
IC19_10h-Mock_10h	H2AX	P16104	T121	-0.102165	0.852264	0.920888	FALSE
IC19_24h-Mock_24h	H2AX	P16104	T121	0.402336	0.467698	0.652699	FALSE
VIC_10h-Mock_10h	H2AX	P16104	T121	0.883665	0.124305	0.22619	FALSE
VIC_24h-Mock_24h	H2AX	P16104	T121	0.535008	0.286171	0.444824	FALSE
Mock_10h-Mock_24h	H2AX	P16104	T121	-1.75778	0.00610617	0.019467	TRUE
Kent_10h-VIC_10h	H2AX	P16104	T124	-0.0308431	0.907212	0.946661	FALSE
Kent_10h-IC19_10h	H2AX	P16104	T124	-0.000946522	0.997669	0.998905	FALSE
Kent_24h-VIC_24h	H2AX	P16104	T124	-0.569022	0.0121657	0.075856	FALSE
Kent_24h-IC19_24h	H2AX	P16104	T124	-0.175459	0.410737	0.861658	FALSE
IC19_10h-VIC_10h	H2AX	P16104	T124	-0.0298966	0.910045	0.95768	FALSE
IC19_24h-VIC_24h	H2AX	P16104	T124	-0.393562	0.0850001	0.544989	FALSE
Kent_24h-Mock_24h	H2AX	P16104	T124	-0.167673	0.380754	0.535645	FALSE
IC19_24h-Mock_24h	H2AX	P16104	T124	0.00778662	0.970298	0.985329	FALSE
VIC_24h-Mock_24h	H2AX	P16104	T124	0.401349	0.0547927	0.134751	FALSE
Kent_24h-VIC_24h	H2AX	P16104	T137	0.381478	0.257686	0.477836	FALSE
Kent_24h-VIC_24h	H2AX	P16104	S140	0.381478	0.257686	0.477836	FALSE
Kent_24h-IC19_24h	H2AX	P16104	T137	0.345134	0.351956	0.824414	FALSE
Kent_24h-IC19_24h	H2AX	P16104	S140	0.345134	0.351956	0.824414	FALSE
IC19_10h-VIC_10h	H2AX	P16104	T137	1.18484	0.0167356	0.120222	FALSE
IC19_10h-VIC_10h	H2AX	P16104	S140	1.18484	0.0167356	0.120222	FALSE
IC19_24h-VIC_24h	H2AX	P16104	T137	0.0363444	0.919326	0.984355	FALSE
IC19_24h-VIC_24h	H2AX	P16104	S140	0.0363444	0.919326	0.984355	FALSE
Kent_24h-VIC_24h	ITGB4	P16144	S1069	1.04638	0.132297	0.32152	FALSE
Kent_24h-IC19_24h	ITGB4	P16144	S1069	0.338423	0.647345	0.954293	FALSE
IC19_10h-VIC_10h	ITGB4	P16144	S1069	-1.94699	0.0115543	0.0982862	FALSE
IC19_24h-VIC_24h	ITGB4	P16144	S1069	0.707958	0.346366	0.773776	FALSE
Kent_24h-Mock_24h	ITGB4	P16144	S1069	0.371823	0.575118	0.709663	FALSE
IC19_24h-Mock_24h	ITGB4	P16144	S1069	0.0333996	0.963814	0.981736	FALSE
VIC_24h-Mock_24h	ITGB4	P16144	S1069	-0.674558	0.317115	0.477958	FALSE
Kent_10h-VIC_10h	ITGB4	P16144	S1454	-1.41162	9.60373e-07	9.87913e-05	TRUE
Kent_10h-IC19_10h	ITGB4	P16144	S1454	-1.07123	2.35798e-05	0.00149405	TRUE
Kent_24h-VIC_24h	ITGB4	P16144	S1454	0.0707383	0.696708	0.835023	FALSE
Kent_24h-IC19_24h	ITGB4	P16144	S1454	-0.201354	0.327756	0.805314	FALSE
IC19_10h-VIC_10h	ITGB4	P16144	S1454	-0.340395	0.075163	0.255548	FALSE
IC19_24h-VIC_24h	ITGB4	P16144	S1454	0.272092	0.191755	0.658298	FALSE
Kent_10h-Mock_10h	ITGB4	P16144	S1454	-0.219696	0.236163	0.47435	FALSE
Kent_24h-Mock_24h	ITGB4	P16144	S1454	-0.730881	0.000935816	0.00458587	FALSE
IC19_10h-Mock_10h	ITGB4	P16144	S1454	0.851534	0.000241725	0.00277743	FALSE
IC19_24h-Mock_24h	ITGB4	P16144	S1454	-0.529527	0.0178165	0.0649404	FALSE
VIC_10h-Mock_10h	ITGB4	P16144	S1454	1.19193	7.16346e-06	0.000159904	TRUE
VIC_24h-Mock_24h	ITGB4	P16144	S1454	-0.801619	0.000420924	0.00328267	FALSE
Mock_10h-Mock_24h	ITGB4	P16144	S1454	-1.69025	9.84513e-08	1.19413e-05	TRUE
Kent_10h-VIC_10h	ITGB4	P16144	S1454	-0.0349801	0.858303	0.918317	FALSE
Kent_10h-VIC_10h	ITGB4	P16144	S1457	-0.0349801	0.858303	0.918317	FALSE
Kent_10h-IC19_10h	ITGB4	P16144	S1454	-0.401517	0.055612	0.188247	FALSE
Kent_10h-IC19_10h	ITGB4	P16144	S1457	-0.401517	0.055612	0.188247	FALSE
Kent_24h-VIC_24h	ITGB4	P16144	S1454	-1.29943	9.23647e-06	0.000842143	TRUE
Kent_24h-VIC_24h	ITGB4	P16144	S1457	-1.29943	9.23647e-06	0.000842143	TRUE
Kent_24h-IC19_24h	ITGB4	P16144	S1454	-0.945501	0.000608846	0.0410622	FALSE
Kent_24h-IC19_24h	ITGB4	P16144	S1457	-0.945501	0.000608846	0.0410622	FALSE
IC19_10h-VIC_10h	ITGB4	P16144	S1454	0.366537	0.0774521	0.25955	FALSE
IC19_10h-VIC_10h	ITGB4	P16144	S1457	0.366537	0.0774521	0.25955	FALSE
IC19_24h-VIC_24h	ITGB4	P16144	S1454	-0.353932	0.122067	0.58899	FALSE
IC19_24h-VIC_24h	ITGB4	P16144	S1457	-0.353932	0.122067	0.58899	FALSE
Kent_10h-Mock_10h	ITGB4	P16144	S1454	1.27092	3.80334e-05	0.00158246	TRUE
Kent_10h-Mock_10h	ITGB4	P16144	S1457	1.27092	3.80334e-05	0.00158246	TRUE
Kent_24h-Mock_24h	ITGB4	P16144	S1454	-1.41818	3.49497e-06	4.47505e-05	TRUE
Kent_24h-Mock_24h	ITGB4	P16144	S1457	-1.41818	3.49497e-06	4.47505e-05	TRUE
IC19_10h-Mock_10h	ITGB4	P16144	S1454	1.67244	1.9008e-06	7.56673e-05	TRUE
IC19_10h-Mock_10h	ITGB4	P16144	S1457	1.67244	1.9008e-06	7.56673e-05	TRUE
IC19_24h-Mock_24h	ITGB4	P16144	S1454	-0.472681	0.0452739	0.130556	FALSE
IC19_24h-Mock_24h	ITGB4	P16144	S1457	-0.472681	0.0452739	0.130556	FALSE
VIC_10h-Mock_10h	ITGB4	P16144	S1454	1.3059	2.87491e-05	0.000427232	TRUE
VIC_10h-Mock_10h	ITGB4	P16144	S1457	1.3059	2.87491e-05	0.000427232	TRUE
VIC_24h-Mock_24h	ITGB4	P16144	S1454	-0.118749	0.546912	0.692569	FALSE
VIC_24h-Mock_24h	ITGB4	P16144	S1457	-0.118749	0.546912	0.692569	FALSE
Mock_10h-Mock_24h	ITGB4	P16144	S1454	-0.75428	0.00348374	0.0125744	FALSE
Mock_10h-Mock_24h	ITGB4	P16144	S1457	-0.75428	0.00348374	0.0125744	FALSE
Kent_10h-VIC_10h	ITGB4	P16144	S1454	-0.96713	0.00114758	0.00748056	FALSE
Kent_10h-VIC_10h	ITGB4	P16144	T1455	-0.96713	0.00114758	0.00748056	FALSE
Kent_10h-IC19_10h	ITGB4	P16144	S1454	-1.17245	0.000231466	0.00585001	TRUE
Kent_10h-IC19_10h	ITGB4	P16144	T1455	-1.17245	0.000231466	0.00585001	TRUE
Kent_24h-VIC_24h	ITGB4	P16144	S1454	-1.18711	0.000207245	0.00583545	TRUE
Kent_24h-VIC_24h	ITGB4	P16144	T1455	-1.18711	0.000207245	0.00583545	TRUE
Kent_24h-IC19_24h	ITGB4	P16144	S1454	-0.917851	0.00376526	0.10981	FALSE
Kent_24h-IC19_24h	ITGB4	P16144	T1455	-0.917851	0.00376526	0.10981	FALSE
IC19_10h-VIC_10h	ITGB4	P16144	S1454	0.205322	0.39462	0.632846	FALSE
IC19_10h-VIC_10h	ITGB4	P16144	T1455	0.205322	0.39462	0.632846	FALSE
IC19_24h-VIC_24h	ITGB4	P16144	S1454	-0.269256	0.320587	0.759053	FALSE
IC19_24h-VIC_24h	ITGB4	P16144	T1455	-0.269256	0.320587	0.759053	FALSE
Kent_24h-Mock_24h	ITGB4	P16144	S1454	-1.76877	3.98998e-06	4.98353e-05	TRUE
Kent_24h-Mock_24h	ITGB4	P16144	T1455	-1.76877	3.98998e-06	4.98353e-05	TRUE
IC19_24h-Mock_24h	ITGB4	P16144	S1454	-0.850922	0.00616562	0.0287348	FALSE
IC19_24h-Mock_24h	ITGB4	P16144	T1455	-0.850922	0.00616562	0.0287348	FALSE
VIC_24h-Mock_24h	ITGB4	P16144	S1454	-0.581666	0.0268827	0.0789454	FALSE
VIC_24h-Mock_24h	ITGB4	P16144	T1455	-0.581666	0.0268827	0.0789454	FALSE
Kent_10h-VIC_10h	ITGB4	P16144	S1457	-0.615034	0.00339329	0.0163741	FALSE
Kent_10h-IC19_10h	ITGB4	P16144	S1457	-0.589999	0.00453592	0.0377568	FALSE
Kent_24h-VIC_24h	ITGB4	P16144	S1457	-0.0410782	0.819601	0.906577	FALSE
Kent_24h-IC19_24h	ITGB4	P16144	S1457	-0.148945	0.463278	0.891132	FALSE
IC19_10h-VIC_10h	ITGB4	P16144	S1457	-0.0250348	0.889398	0.947814	FALSE
IC19_24h-VIC_24h	ITGB4	P16144	S1457	0.107866	0.59369	0.882805	FALSE
Kent_10h-Mock_10h	ITGB4	P16144	S1457	-0.327208	0.0843013	0.254314	FALSE
Kent_24h-Mock_24h	ITGB4	P16144	S1457	-0.574599	0.00542175	0.0195944	FALSE
IC19_10h-Mock_10h	ITGB4	P16144	S1457	0.262791	0.15831	0.318363	FALSE
IC19_24h-Mock_24h	ITGB4	P16144	S1457	-0.425654	0.0481762	0.136656	FALSE
VIC_10h-Mock_10h	ITGB4	P16144	S1457	0.287826	0.124719	0.226704	FALSE
VIC_24h-Mock_24h	ITGB4	P16144	S1457	-0.533521	0.00871282	0.0337012	FALSE
Mock_10h-Mock_24h	ITGB4	P16144	S1457	-0.903451	0.000129409	0.00107817	FALSE
Kent_10h-VIC_10h	ITGB4	P16144	S1474	-1.57848	0.00176898	0.0101395	TRUE
Kent_10h-IC19_10h	ITGB4	P16144	S1474	-0.657545	0.134965	0.328695	FALSE
Kent_24h-VIC_24h	ITGB4	P16144	S1474	0.639531	0.145193	0.340173	FALSE
Kent_24h-IC19_24h	ITGB4	P16144	S1474	-0.214456	0.651481	0.954293	FALSE
IC19_10h-VIC_10h	ITGB4	P16144	S1474	-0.920934	0.0428309	0.190268	FALSE
IC19_24h-VIC_24h	ITGB4	P16144	S1474	0.853987	0.0863581	0.545115	FALSE
Kent_10h-Mock_10h	ITGB4	P16144	S1474	-1.01994	0.0270018	0.122533	FALSE
Kent_24h-Mock_24h	ITGB4	P16144	S1474	-0.600899	0.169339	0.297305	FALSE
IC19_10h-Mock_10h	ITGB4	P16144	S1474	-0.362393	0.397601	0.585487	FALSE
IC19_24h-Mock_24h	ITGB4	P16144	S1474	-0.386442	0.419264	0.612505	FALSE
VIC_10h-Mock_10h	ITGB4	P16144	S1474	0.558541	0.199532	0.323887	FALSE
VIC_24h-Mock_24h	ITGB4	P16144	S1474	-1.24043	0.00933512	0.0354163	TRUE
Mock_10h-Mock_24h	ITGB4	P16144	S1474	-1.04949	0.0234754	0.0566568	FALSE
Kent_10h-VIC_10h	ITGB4	P16144	S1485	1.35649	0.000392035	0.00346544	TRUE
Kent_10h-IC19_10h	ITGB4	P16144	S1485	0.613596	0.0351543	0.141024	FALSE
Kent_24h-VIC_24h	ITGB4	P16144	S1485	0.89708	0.0244175	0.115481	FALSE
Kent_24h-IC19_24h	ITGB4	P16144	S1485	4.0562	2.25102e-06	0.00177241	TRUE
IC19_10h-VIC_10h	ITGB4	P16144	S1485	0.742889	0.00848106	0.0849317	FALSE
IC19_24h-VIC_24h	ITGB4	P16144	S1485	-3.15912	5.44574e-06	0.00791362	TRUE
Kent_10h-Mock_10h	ITGB4	P16144	S1485	0.0931765	0.715508	0.863352	FALSE
Kent_24h-Mock_24h	ITGB4	P16144	S1485	0.800659	0.0392965	0.0973021	FALSE
IC19_10h-Mock_10h	ITGB4	P16144	S1485	-0.52042	0.0433765	0.127898	FALSE
IC19_24h-Mock_24h	ITGB4	P16144	S1485	-3.25554	4.24592e-06	8.64924e-05	TRUE
VIC_10h-Mock_10h	ITGB4	P16144	S1485	-1.26331	0.000293513	0.00232328	TRUE
VIC_24h-Mock_24h	ITGB4	P16144	S1485	-0.0964212	0.730514	0.830322	FALSE
Mock_10h-Mock_24h	ITGB4	P16144	S1485	0.483942	0.08247	0.152883	FALSE
Kent_10h-VIC_10h	ITGB4	P16144	S1494	0.480278	7.8565e-05	0.00117049	FALSE
Kent_10h-IC19_10h	ITGB4	P16144	S1494	0.107728	0.247385	0.478606	FALSE
Kent_24h-VIC_24h	ITGB4	P16144	S1494	-0.553111	1.76187e-05	0.00126551	FALSE
Kent_24h-IC19_24h	ITGB4	P16144	S1494	-0.16948	0.110987	0.549545	FALSE
IC19_10h-VIC_10h	ITGB4	P16144	S1494	0.37255	0.000833862	0.0278834	FALSE
IC19_24h-VIC_24h	ITGB4	P16144	S1494	-0.383631	0.00162706	0.17707	FALSE
Kent_10h-Mock_10h	ITGB4	P16144	S1494	-0.272946	0.00811036	0.0558496	FALSE
Kent_24h-Mock_24h	ITGB4	P16144	S1494	-0.584113	9.58434e-06	0.000103198	FALSE
IC19_10h-Mock_10h	ITGB4	P16144	S1494	-0.380674	0.000694222	0.0060872	FALSE
IC19_24h-Mock_24h	ITGB4	P16144	S1494	-0.414633	0.000866346	0.00621497	FALSE
VIC_10h-Mock_10h	ITGB4	P16144	S1494	-0.753223	4.58938e-07	2.35994e-05	FALSE
VIC_24h-Mock_24h	ITGB4	P16144	S1494	-0.0310018	0.733869	0.832128	FALSE
Mock_10h-Mock_24h	ITGB4	P16144	S1494	0.557722	1.60766e-05	0.000255599	FALSE
Kent_10h-VIC_10h	ITGB4	P16144	S1494	0.576996	0.209985	0.354128	FALSE
Kent_10h-VIC_10h	ITGB4	P16144	S1498	0.576996	0.209985	0.354128	FALSE
Kent_10h-IC19_10h	ITGB4	P16144	S1494	0.085011	0.84957	0.935263	FALSE
Kent_10h-IC19_10h	ITGB4	P16144	S1498	0.085011	0.84957	0.935263	FALSE
Kent_24h-VIC_24h	ITGB4	P16144	S1494	-0.354615	0.433417	0.642652	FALSE
Kent_24h-VIC_24h	ITGB4	P16144	S1498	-0.354615	0.433417	0.642652	FALSE
Kent_24h-IC19_24h	ITGB4	P16144	S1494	0.314144	0.533213	0.921183	FALSE
Kent_24h-IC19_24h	ITGB4	P16144	S1498	0.314144	0.533213	0.921183	FALSE
IC19_10h-VIC_10h	ITGB4	P16144	S1494	0.491985	0.281657	0.529226	FALSE
IC19_10h-VIC_10h	ITGB4	P16144	S1498	0.491985	0.281657	0.529226	FALSE
IC19_24h-VIC_24h	ITGB4	P16144	S1494	-0.668759	0.194607	0.66161	FALSE
IC19_24h-VIC_24h	ITGB4	P16144	S1498	-0.668759	0.194607	0.66161	FALSE
Kent_10h-Mock_10h	ITGB4	P16144	S1494	0.140783	0.753701	0.885285	FALSE
Kent_10h-Mock_10h	ITGB4	P16144	S1498	0.140783	0.753701	0.885285	FALSE
Kent_24h-Mock_24h	ITGB4	P16144	S1494	0.111089	0.804334	0.879726	FALSE
Kent_24h-Mock_24h	ITGB4	P16144	S1498	0.111089	0.804334	0.879726	FALSE
IC19_10h-Mock_10h	ITGB4	P16144	S1494	0.0557718	0.900939	0.947431	FALSE
IC19_10h-Mock_10h	ITGB4	P16144	S1498	0.0557718	0.900939	0.947431	FALSE
IC19_24h-Mock_24h	ITGB4	P16144	S1494	-0.203055	0.685977	0.818414	FALSE
IC19_24h-Mock_24h	ITGB4	P16144	S1498	-0.203055	0.685977	0.818414	FALSE
VIC_10h-Mock_10h	ITGB4	P16144	S1494	-0.436213	0.337789	0.47574	FALSE
VIC_10h-Mock_10h	ITGB4	P16144	S1498	-0.436213	0.337789	0.47574	FALSE
VIC_24h-Mock_24h	ITGB4	P16144	S1494	0.465704	0.307182	0.467954	FALSE
VIC_24h-Mock_24h	ITGB4	P16144	S1498	0.465704	0.307182	0.467954	FALSE
Mock_10h-Mock_24h	ITGB4	P16144	S1494	0.805093	0.0875809	0.160402	FALSE
Mock_10h-Mock_24h	ITGB4	P16144	S1498	0.805093	0.0875809	0.160402	FALSE
Kent_10h-VIC_10h	ITGB4	P16144	S1498	-0.525246	0.123523	0.241247	FALSE
Kent_10h-IC19_10h	ITGB4	P16144	S1498	-0.307977	0.352899	0.58925	FALSE
Kent_24h-VIC_24h	ITGB4	P16144	S1498	0.018356	0.94985	0.976568	FALSE
Kent_24h-IC19_24h	ITGB4	P16144	S1498	-0.254577	0.440278	0.878502	FALSE
IC19_10h-VIC_10h	ITGB4	P16144	S1498	-0.217268	0.461073	0.687304	FALSE
IC19_24h-VIC_24h	ITGB4	P16144	S1498	0.272933	0.408782	0.807375	FALSE
Kent_10h-Mock_10h	ITGB4	P16144	S1498	-0.444276	0.187374	0.415309	FALSE
Kent_24h-Mock_24h	ITGB4	P16144	S1498	-0.440681	0.146521	0.267394	FALSE
IC19_10h-Mock_10h	ITGB4	P16144	S1498	-0.136299	0.641793	0.784597	FALSE
IC19_24h-Mock_24h	ITGB4	P16144	S1498	-0.186104	0.5707	0.737096	FALSE
VIC_10h-Mock_10h	ITGB4	P16144	S1498	0.0809694	0.781731	0.856197	FALSE
VIC_24h-Mock_24h	ITGB4	P16144	S1498	-0.459037	0.13163	0.255622	FALSE
Mock_10h-Mock_24h	ITGB4	P16144	S1498	-0.817594	0.0127978	0.0349447	FALSE
Kent_10h-VIC_10h	ITGB4	P16144	S1498	0.51958	0.0752843	0.166404	FALSE
Kent_10h-VIC_10h	ITGB4	P16144	S1501	0.51958	0.0752843	0.166404	FALSE
Kent_10h-IC19_10h	ITGB4	P16144	S1498	0.0185856	0.946399	0.977817	FALSE
Kent_10h-IC19_10h	ITGB4	P16144	S1501	0.0185856	0.946399	0.977817	FALSE
Kent_24h-VIC_24h	ITGB4	P16144	S1498	-1.34621	0.000173914	0.00522181	TRUE
Kent_24h-VIC_24h	ITGB4	P16144	S1501	-1.34621	0.000173914	0.00522181	TRUE
Kent_24h-IC19_24h	ITGB4	P16144	S1498	-0.583939	0.0739266	0.470431	FALSE
Kent_24h-IC19_24h	ITGB4	P16144	S1501	-0.583939	0.0739266	0.470431	FALSE
IC19_10h-VIC_10h	ITGB4	P16144	S1498	0.500994	0.0852094	0.273532	FALSE
IC19_10h-VIC_10h	ITGB4	P16144	S1501	0.500994	0.0852094	0.273532	FALSE
IC19_24h-VIC_24h	ITGB4	P16144	S1498	-0.762271	0.0241292	0.411265	FALSE
IC19_24h-VIC_24h	ITGB4	P16144	S1501	-0.762271	0.0241292	0.411265	FALSE
Kent_10h-Mock_10h	ITGB4	P16144	S1498	0.198583	0.476371	0.703134	FALSE
Kent_10h-Mock_10h	ITGB4	P16144	S1501	0.198583	0.476371	0.703134	FALSE
Kent_24h-Mock_24h	ITGB4	P16144	S1498	-0.850184	0.00692125	0.0239351	FALSE
Kent_24h-Mock_24h	ITGB4	P16144	S1501	-0.850184	0.00692125	0.0239351	FALSE
IC19_10h-Mock_10h	ITGB4	P16144	S1498	0.179998	0.51796	0.689752	FALSE
IC19_10h-Mock_10h	ITGB4	P16144	S1501	0.179998	0.51796	0.689752	FALSE
IC19_24h-Mock_24h	ITGB4	P16144	S1498	-0.266245	0.394875	0.589927	FALSE
IC19_24h-Mock_24h	ITGB4	P16144	S1501	-0.266245	0.394875	0.589927	FALSE
VIC_10h-Mock_10h	ITGB4	P16144	S1498	-0.320996	0.256099	0.389784	FALSE
VIC_10h-Mock_10h	ITGB4	P16144	S1501	-0.320996	0.256099	0.389784	FALSE
VIC_24h-Mock_24h	ITGB4	P16144	S1498	0.496025	0.0880533	0.190202	FALSE
VIC_24h-Mock_24h	ITGB4	P16144	S1501	0.496025	0.0880533	0.190202	FALSE
Mock_10h-Mock_24h	ITGB4	P16144	S1498	0.735425	0.016291	0.0424039	FALSE
Mock_10h-Mock_24h	ITGB4	P16144	S1501	0.735425	0.016291	0.0424039	FALSE
Kent_10h-VIC_10h	ITGB4	P16144	S1501	-0.896207	0.000179378	0.00204023	FALSE
Kent_10h-IC19_10h	ITGB4	P16144	S1501	-0.75975	0.0007978	0.0126974	FALSE
Kent_24h-VIC_24h	ITGB4	P16144	S1501	-0.444851	0.0270409	0.122891	FALSE
Kent_24h-IC19_24h	ITGB4	P16144	S1501	-0.307528	0.150585	0.622222	FALSE
IC19_10h-VIC_10h	ITGB4	P16144	S1501	-0.136457	0.46396	0.689735	FALSE
IC19_24h-VIC_24h	ITGB4	P16144	S1501	-0.137323	0.509046	0.848679	FALSE
Kent_10h-Mock_10h	ITGB4	P16144	S1501	-0.854568	0.000281086	0.00640692	FALSE
Kent_24h-Mock_24h	ITGB4	P16144	S1501	-0.13369	0.472911	0.622617	FALSE
IC19_10h-Mock_10h	ITGB4	P16144	S1501	-0.0948182	0.609151	0.761955	FALSE
IC19_24h-Mock_24h	ITGB4	P16144	S1501	0.173838	0.405286	0.60031	FALSE
VIC_10h-Mock_10h	ITGB4	P16144	S1501	0.041639	0.821713	0.885088	FALSE
VIC_24h-Mock_24h	ITGB4	P16144	S1501	0.311162	0.107164	0.220545	FALSE
Mock_10h-Mock_24h	ITGB4	P16144	S1501	0.26509	0.164923	0.263331	FALSE
Kent_10h-VIC_10h	ITGB4	P16144	S1501	0.479395	0.0337539	0.0916595	FALSE
Kent_10h-VIC_10h	ITGB4	P16144	T1505	0.479395	0.0337539	0.0916595	FALSE
Kent_10h-IC19_10h	ITGB4	P16144	S1501	-0.00070172	0.997316	0.998905	FALSE
Kent_10h-IC19_10h	ITGB4	P16144	T1505	-0.00070172	0.997316	0.998905	FALSE
Kent_24h-VIC_24h	ITGB4	P16144	S1501	-0.277882	0.195681	0.406636	FALSE
Kent_24h-VIC_24h	ITGB4	P16144	T1505	-0.277882	0.195681	0.406636	FALSE
Kent_24h-IC19_24h	ITGB4	P16144	S1501	0.22654	0.339039	0.814298	FALSE
Kent_24h-IC19_24h	ITGB4	P16144	T1505	0.22654	0.339039	0.814298	FALSE
IC19_10h-VIC_10h	ITGB4	P16144	S1501	0.480097	0.0335305	0.168706	FALSE
IC19_10h-VIC_10h	ITGB4	P16144	T1505	0.480097	0.0335305	0.168706	FALSE
IC19_24h-VIC_24h	ITGB4	P16144	S1501	-0.504422	0.0439879	0.470132	FALSE
IC19_24h-VIC_24h	ITGB4	P16144	T1505	-0.504422	0.0439879	0.470132	FALSE
Kent_10h-Mock_10h	ITGB4	P16144	S1501	-0.0460202	0.825556	0.924676	FALSE
Kent_10h-Mock_10h	ITGB4	P16144	T1505	-0.0460202	0.825556	0.924676	FALSE
Kent_24h-Mock_24h	ITGB4	P16144	S1501	-0.47778	0.0342734	0.0873584	FALSE
Kent_24h-Mock_24h	ITGB4	P16144	T1505	-0.47778	0.0342734	0.0873584	FALSE
IC19_10h-Mock_10h	ITGB4	P16144	S1501	-0.0453185	0.82817	0.906718	FALSE
IC19_10h-Mock_10h	ITGB4	P16144	T1505	-0.0453185	0.82817	0.906718	FALSE
IC19_24h-Mock_24h	ITGB4	P16144	S1501	-0.70432	0.00777465	0.0343221	FALSE
IC19_24h-Mock_24h	ITGB4	P16144	T1505	-0.70432	0.00777465	0.0343221	FALSE
VIC_10h-Mock_10h	ITGB4	P16144	S1501	-0.525415	0.0217292	0.0593273	FALSE
VIC_10h-Mock_10h	ITGB4	P16144	T1505	-0.525415	0.0217292	0.0593273	FALSE
VIC_24h-Mock_24h	ITGB4	P16144	S1501	-0.199898	0.345379	0.507555	FALSE
VIC_24h-Mock_24h	ITGB4	P16144	T1505	-0.199898	0.345379	0.507555	FALSE
Mock_10h-Mock_24h	ITGB4	P16144	S1501	0.329138	0.129525	0.218215	FALSE
Mock_10h-Mock_24h	ITGB4	P16144	T1505	0.329138	0.129525	0.218215	FALSE
Kent_10h-VIC_10h	ITGB4	P16144	S1503	-1.01457	0.0148725	0.0496462	TRUE
Kent_10h-IC19_10h	ITGB4	P16144	S1503	-1.03685	0.0131677	0.0751396	FALSE
Kent_24h-VIC_24h	ITGB4	P16144	S1503	-0.444989	0.246364	0.46587	FALSE
Kent_24h-IC19_24h	ITGB4	P16144	S1503	-0.272382	0.518972	0.915489	FALSE
IC19_10h-VIC_10h	ITGB4	P16144	S1503	0.0222832	0.952627	0.977407	FALSE
IC19_24h-VIC_24h	ITGB4	P16144	S1503	-0.172607	0.681488	0.914525	FALSE
Kent_10h-Mock_10h	ITGB4	P16144	S1503	-0.981463	0.0178057	0.0941231	FALSE
Kent_24h-Mock_24h	ITGB4	P16144	S1503	0.246146	0.514719	0.659204	FALSE
IC19_10h-Mock_10h	ITGB4	P16144	S1503	0.055386	0.882647	0.936099	FALSE
IC19_24h-Mock_24h	ITGB4	P16144	S1503	0.518528	0.227866	0.411011	FALSE
VIC_10h-Mock_10h	ITGB4	P16144	S1503	0.0331028	0.929681	0.959166	FALSE
VIC_24h-Mock_24h	ITGB4	P16144	S1503	0.691135	0.0805948	0.178712	FALSE
Mock_10h-Mock_24h	ITGB4	P16144	S1503	0.208572	0.58014	0.685933	FALSE
IC19_10h-VIC_10h	ITGB4	P16144	S1511	0.124898	0.889135	0.947797	FALSE
IC19_10h-VIC_10h	ITGB4	P16144	S1518	0.124898	0.889135	0.947797	FALSE
IC19_10h-VIC_10h	ITGB4	P16144	S1515	0.155585	0.680731	0.838195	FALSE
IC19_10h-VIC_10h	ITGB4	P16144	S1518	0.155585	0.680731	0.838195	FALSE
VIC_24h-Mock_24h	ITGB4	P16144	S1515	-0.0290373	0.958798	0.975779	FALSE
VIC_24h-Mock_24h	ITGB4	P16144	S1518	-0.0290373	0.958798	0.975779	FALSE
Kent_10h-VIC_10h	ITGB4	P16144	S1517	0.512606	0.0442462	0.112269	FALSE
Kent_10h-IC19_10h	ITGB4	P16144	S1517	-0.350265	0.153221	0.354687	FALSE
Kent_24h-VIC_24h	ITGB4	P16144	S1517	-1.30508	0.000182977	0.00538993	TRUE
Kent_24h-IC19_24h	ITGB4	P16144	S1517	-1.682	3.72702e-05	0.00857078	TRUE
IC19_10h-VIC_10h	ITGB4	P16144	S1517	0.862871	0.00228311	0.046056	FALSE
IC19_24h-VIC_24h	ITGB4	P16144	S1517	0.376925	0.168103	0.64193	FALSE
Kent_10h-Mock_10h	ITGB4	P16144	S1517	1.24338	0.000100425	0.00318114	TRUE
Kent_24h-Mock_24h	ITGB4	P16144	S1517	0.0271974	0.917954	0.953202	FALSE
IC19_10h-Mock_10h	ITGB4	P16144	S1517	1.59365	7.66785e-06	0.000214434	TRUE
IC19_24h-Mock_24h	ITGB4	P16144	S1517	1.7092	1.20604e-05	0.00020269	TRUE
VIC_10h-Mock_10h	ITGB4	P16144	S1517	0.730775	0.00707936	0.0251161	FALSE
VIC_24h-Mock_24h	ITGB4	P16144	S1517	1.33227	5.07438e-05	0.000609029	TRUE
Mock_10h-Mock_24h	ITGB4	P16144	S1517	-0.599487	0.0216069	0.0530067	FALSE
Kent_10h-VIC_10h	ITGB4	P16144	S1517	0.107972	0.678629	0.793903	FALSE
Kent_10h-VIC_10h	ITGB4	P16144	S1518	0.107972	0.678629	0.793903	FALSE
Kent_10h-IC19_10h	ITGB4	P16144	S1517	-0.118963	0.648664	0.819892	FALSE
Kent_10h-IC19_10h	ITGB4	P16144	S1518	-0.118963	0.648664	0.819892	FALSE
IC19_10h-VIC_10h	ITGB4	P16144	S1517	0.226934	0.248269	0.493442	FALSE
IC19_10h-VIC_10h	ITGB4	P16144	S1518	0.226934	0.248269	0.493442	FALSE
Kent_10h-VIC_10h	ITGB4	P16144	S1518	-0.513826	0.00421951	0.0192374	FALSE
Kent_10h-IC19_10h	ITGB4	P16144	S1518	-0.623675	0.000967616	0.0144091	FALSE
Kent_24h-VIC_24h	ITGB4	P16144	S1518	-1.34248	2.60585e-07	9.27081e-05	TRUE
Kent_24h-IC19_24h	ITGB4	P16144	S1518	-1.06565	1.55789e-05	0.00573956	TRUE
IC19_10h-VIC_10h	ITGB4	P16144	S1518	0.109849	0.482473	0.704592	FALSE
IC19_24h-VIC_24h	ITGB4	P16144	S1518	-0.276836	0.125328	0.59464	FALSE
Kent_10h-Mock_10h	ITGB4	P16144	S1518	-0.0967453	0.535446	0.747607	FALSE
Kent_24h-Mock_24h	ITGB4	P16144	S1518	-0.625166	0.000948632	0.00464381	FALSE
IC19_10h-Mock_10h	ITGB4	P16144	S1518	0.52693	0.00353753	0.0204549	FALSE
IC19_24h-Mock_24h	ITGB4	P16144	S1518	0.440481	0.020789	0.0729577	FALSE
VIC_10h-Mock_10h	ITGB4	P16144	S1518	0.417081	0.0153574	0.0452475	FALSE
VIC_24h-Mock_24h	ITGB4	P16144	S1518	0.717317	0.00028308	0.00238703	FALSE
Mock_10h-Mock_24h	ITGB4	P16144	S1518	0.630033	0.000889237	0.00440849	FALSE
Kent_24h-VIC_24h	ITGB4	P16144	S1547	1.06532	0.0805587	0.239068	FALSE
Kent_24h-IC19_24h	ITGB4	P16144	S1547	0.5333	0.347625	0.820343	FALSE
IC19_24h-VIC_24h	ITGB4	P16144	S1547	0.532023	0.309892	0.751097	FALSE
Kent_24h-Mock_24h	ITGB4	P16144	S1547	0.84653	0.240284	0.384609	FALSE
IC19_24h-Mock_24h	ITGB4	P16144	S1547	0.31323	0.636992	0.784694	FALSE
VIC_24h-Mock_24h	ITGB4	P16144	S1547	-0.218793	0.72481	0.82633	FALSE
Kent_10h-VIC_10h	ITGB4	P16144	S1696	-1.04903	0.0177342	0.0564067	FALSE
Kent_10h-IC19_10h	ITGB4	P16144	S1696	-0.885688	0.0396968	0.15187	FALSE
Kent_24h-VIC_24h	ITGB4	P16144	S1696	-0.61588	0.137126	0.328725	FALSE
Kent_24h-IC19_24h	ITGB4	P16144	S1696	-0.25766	0.564535	0.931814	FALSE
IC19_10h-VIC_10h	ITGB4	P16144	S1696	-0.163345	0.682112	0.839221	FALSE
IC19_24h-VIC_24h	ITGB4	P16144	S1696	-0.35822	0.425742	0.813924	FALSE
Kent_10h-Mock_10h	ITGB4	P16144	S1696	0.140635	0.72415	0.868781	FALSE
Kent_24h-Mock_24h	ITGB4	P16144	S1696	0.490534	0.280157	0.431304	FALSE
IC19_10h-Mock_10h	ITGB4	P16144	S1696	1.02632	0.0198674	0.0727001	FALSE
IC19_24h-Mock_24h	ITGB4	P16144	S1696	0.748194	0.140086	0.295063	FALSE
VIC_10h-Mock_10h	ITGB4	P16144	S1696	1.18967	0.00871611	0.0293147	TRUE
VIC_24h-Mock_24h	ITGB4	P16144	S1696	1.10641	0.0238504	0.0720958	FALSE
Mock_10h-Mock_24h	ITGB4	P16144	S1696	0.429512	0.341977	0.462853	FALSE
Kent_10h-VIC_10h	ITGB4	P16144	S1699	-0.41377	0.367696	0.526862	FALSE
Kent_10h-IC19_10h	ITGB4	P16144	S1699	-0.909926	0.0608389	0.199332	FALSE
Kent_24h-VIC_24h	ITGB4	P16144	S1699	-0.469094	0.361233	0.580168	FALSE
Kent_24h-IC19_24h	ITGB4	P16144	S1699	-0.36403	0.514335	0.914215	FALSE
IC19_10h-VIC_10h	ITGB4	P16144	S1699	0.496157	0.283356	0.530895	FALSE
IC19_24h-VIC_24h	ITGB4	P16144	S1699	-0.105064	0.83543	0.963559	FALSE
Kent_10h-Mock_10h	ITGB4	P16144	S1699	0.201449	0.657057	0.82978	FALSE
Kent_24h-Mock_24h	ITGB4	P16144	S1699	0.841889	0.145033	0.265353	FALSE
IC19_10h-Mock_10h	ITGB4	P16144	S1699	1.11137	0.0262542	0.0887751	FALSE
IC19_24h-Mock_24h	ITGB4	P16144	S1699	1.20592	0.0447498	0.129465	FALSE
VIC_10h-Mock_10h	ITGB4	P16144	S1699	0.615218	0.188577	0.310679	FALSE
VIC_24h-Mock_24h	ITGB4	P16144	S1699	1.31098	0.0202123	0.0636973	FALSE
Mock_10h-Mock_24h	ITGB4	P16144	S1699	1.28836	0.0220429	0.0538823	FALSE
Kent_10h-VIC_10h	ITGB4	P16144	T1455	-1.35301	1.30236e-06	0.000119544	TRUE
Kent_10h-IC19_10h	ITGB4	P16144	T1455	-1.00718	3.78649e-05	0.00203866	TRUE
Kent_24h-VIC_24h	ITGB4	P16144	T1455	0.0739011	0.678699	0.823992	FALSE
Kent_24h-IC19_24h	ITGB4	P16144	T1455	-0.195518	0.33334	0.810315	FALSE
IC19_10h-VIC_10h	ITGB4	P16144	T1455	-0.345829	0.066741	0.239325	FALSE
IC19_24h-VIC_24h	ITGB4	P16144	T1455	0.269419	0.188572	0.655624	FALSE
Kent_10h-Mock_10h	ITGB4	P16144	T1455	-0.186659	0.30285	0.548995	FALSE
Kent_24h-Mock_24h	ITGB4	P16144	T1455	-0.713331	0.00099028	0.00481648	FALSE
IC19_10h-Mock_10h	ITGB4	P16144	T1455	0.82052	0.000290225	0.00319471	FALSE
IC19_24h-Mock_24h	ITGB4	P16144	T1455	-0.517813	0.0182839	0.066257	FALSE
VIC_10h-Mock_10h	ITGB4	P16144	T1455	1.16635	7.51677e-06	0.000165499	TRUE
VIC_24h-Mock_24h	ITGB4	P16144	T1455	-0.787232	0.000423284	0.0032989	FALSE
Mock_10h-Mock_24h	ITGB4	P16144	T1455	-1.65382	1.04104e-07	1.21824e-05	TRUE
Kent_10h-VIC_10h	ITGB4	P16144	T1455	0.00495276	0.997295	0.998759	FALSE
Kent_10h-VIC_10h	ITGB4	P16144	S1457	0.00495276	0.997295	0.998759	FALSE
Kent_10h-IC19_10h	ITGB4	P16144	T1455	-0.354809	0.808303	0.912958	FALSE
Kent_10h-IC19_10h	ITGB4	P16144	S1457	-0.354809	0.808303	0.912958	FALSE
Kent_24h-VIC_24h	ITGB4	P16144	T1455	-1.27138	0.390198	0.607064	FALSE
Kent_24h-VIC_24h	ITGB4	P16144	S1457	-1.27138	0.390198	0.607064	FALSE
Kent_24h-IC19_24h	ITGB4	P16144	T1455	-0.821198	0.616654	0.946774	FALSE
Kent_24h-IC19_24h	ITGB4	P16144	S1457	-0.821198	0.616654	0.946774	FALSE
IC19_10h-VIC_10h	ITGB4	P16144	T1455	0.359762	0.805686	0.909029	FALSE
IC19_10h-VIC_10h	ITGB4	P16144	S1457	0.359762	0.805686	0.909029	FALSE
IC19_24h-VIC_24h	ITGB4	P16144	T1455	-0.450187	0.78312	0.947321	FALSE
IC19_24h-VIC_24h	ITGB4	P16144	S1457	-0.450187	0.78312	0.947321	FALSE
Kent_10h-Mock_10h	ITGB4	P16144	T1455	4.25003	0.00977463	0.0638564	FALSE
Kent_10h-Mock_10h	ITGB4	P16144	S1457	4.25003	0.00977463	0.0638564	FALSE
Kent_24h-Mock_24h	ITGB4	P16144	T1455	-1.40226	0.344571	0.499412	FALSE
Kent_24h-Mock_24h	ITGB4	P16144	S1457	-1.40226	0.344571	0.499412	FALSE
IC19_10h-Mock_10h	ITGB4	P16144	T1455	4.60484	0.00590471	0.0298102	TRUE
IC19_10h-Mock_10h	ITGB4	P16144	S1457	4.60484	0.00590471	0.0298102	TRUE
IC19_24h-Mock_24h	ITGB4	P16144	T1455	-0.581061	0.722612	0.842059	FALSE
IC19_24h-Mock_24h	ITGB4	P16144	S1457	-0.581061	0.722612	0.842059	FALSE
VIC_10h-Mock_10h	ITGB4	P16144	T1455	4.24507	0.00984336	0.0321927	TRUE
VIC_10h-Mock_10h	ITGB4	P16144	S1457	4.24507	0.00984336	0.0321927	TRUE
VIC_24h-Mock_24h	ITGB4	P16144	T1455	-0.130875	0.92863	0.958458	FALSE
VIC_24h-Mock_24h	ITGB4	P16144	S1457	-0.130875	0.92863	0.958458	FALSE
Mock_10h-Mock_24h	ITGB4	P16144	T1455	-3.74076	0.0199598	0.0497806	TRUE
Mock_10h-Mock_24h	ITGB4	P16144	S1457	-3.74076	0.0199598	0.0497806	TRUE
Kent_10h-VIC_10h	ITGB4	P16144	T1487	0.124725	0.293467	0.450621	FALSE
Kent_10h-IC19_10h	ITGB4	P16144	T1487	0.0530209	0.650144	0.821013	FALSE
Kent_24h-VIC_24h	ITGB4	P16144	T1487	-0.587637	0.000123379	0.0041894	FALSE
Kent_24h-IC19_24h	ITGB4	P16144	T1487	-0.155341	0.243963	0.737393	FALSE
IC19_10h-VIC_10h	ITGB4	P16144	T1487	0.0717046	0.54079	0.748097	FALSE
IC19_24h-VIC_24h	ITGB4	P16144	T1487	-0.432296	0.0041656	0.24665	FALSE
Kent_10h-Mock_10h	ITGB4	P16144	T1487	-0.0992914	0.39976	0.63964	FALSE
Kent_24h-Mock_24h	ITGB4	P16144	T1487	-0.428939	0.0019543	0.00849279	FALSE
IC19_10h-Mock_10h	ITGB4	P16144	T1487	-0.152312	0.203548	0.375819	FALSE
IC19_24h-Mock_24h	ITGB4	P16144	T1487	-0.273598	0.0495664	0.139521	FALSE
VIC_10h-Mock_10h	ITGB4	P16144	T1487	-0.224017	0.0694286	0.145156	FALSE
VIC_24h-Mock_24h	ITGB4	P16144	T1487	0.158698	0.186233	0.330204	FALSE
Mock_10h-Mock_24h	ITGB4	P16144	T1487	0.104708	0.375189	0.497389	FALSE
Kent_10h-VIC_10h	ITGB4	P16144	T1489	0.129208	0.304983	0.462873	FALSE
Kent_10h-IC19_10h	ITGB4	P16144	T1489	0.0646759	0.602754	0.790171	FALSE
Kent_24h-VIC_24h	ITGB4	P16144	T1489	-0.575876	0.000266366	0.00686347	FALSE
Kent_24h-IC19_24h	ITGB4	P16144	T1489	-0.0988265	0.478652	0.899371	FALSE
IC19_10h-VIC_10h	ITGB4	P16144	T1489	0.0645325	0.603551	0.789979	FALSE
IC19_24h-VIC_24h	ITGB4	P16144	T1489	-0.47705	0.00317464	0.225624	FALSE
Kent_10h-Mock_10h	ITGB4	P16144	T1489	-0.0962833	0.441007	0.674484	FALSE
Kent_24h-Mock_24h	ITGB4	P16144	T1489	-0.351888	0.0111611	0.0353505	FALSE
IC19_10h-Mock_10h	ITGB4	P16144	T1489	-0.160959	0.205612	0.378552	FALSE
IC19_24h-Mock_24h	ITGB4	P16144	T1489	-0.253061	0.0825187	0.202532	FALSE
VIC_10h-Mock_10h	ITGB4	P16144	T1489	-0.225492	0.0835698	0.167098	FALSE
VIC_24h-Mock_24h	ITGB4	P16144	T1489	0.223988	0.0854509	0.186099	FALSE
Mock_10h-Mock_24h	ITGB4	P16144	T1489	0.14704	0.245488	0.359714	FALSE
Kent_10h-VIC_10h	ITGB4	P16144	T1496	0.472596	0.0580084	0.137559	FALSE
Kent_10h-VIC_10h	ITGB4	P16144	S1498	0.472596	0.0580084	0.137559	FALSE
Kent_10h-IC19_10h	ITGB4	P16144	T1496	-0.0136206	0.953612	0.981022	FALSE
Kent_10h-IC19_10h	ITGB4	P16144	S1498	-0.0136206	0.953612	0.981022	FALSE
Kent_24h-VIC_24h	ITGB4	P16144	T1496	-0.913298	0.00124169	0.0182989	FALSE
Kent_24h-VIC_24h	ITGB4	P16144	S1498	-0.913298	0.00124169	0.0182989	FALSE
Kent_24h-IC19_24h	ITGB4	P16144	T1496	-0.359301	0.183141	0.6703	FALSE
Kent_24h-IC19_24h	ITGB4	P16144	S1498	-0.359301	0.183141	0.6703	FALSE
IC19_10h-VIC_10h	ITGB4	P16144	T1496	0.486217	0.0519147	0.210124	FALSE
IC19_10h-VIC_10h	ITGB4	P16144	S1498	0.486217	0.0519147	0.210124	FALSE
IC19_24h-VIC_24h	ITGB4	P16144	T1496	-0.553997	0.0481012	0.481646	FALSE
IC19_24h-VIC_24h	ITGB4	P16144	S1498	-0.553997	0.0481012	0.481646	FALSE
Kent_10h-Mock_10h	ITGB4	P16144	T1496	0.148816	0.527864	0.74324	FALSE
Kent_10h-Mock_10h	ITGB4	P16144	S1498	0.148816	0.527864	0.74324	FALSE
Kent_24h-Mock_24h	ITGB4	P16144	T1496	-0.355414	0.143543	0.2631	FALSE
Kent_24h-Mock_24h	ITGB4	P16144	S1498	-0.355414	0.143543	0.2631	FALSE
IC19_10h-Mock_10h	ITGB4	P16144	T1496	0.162437	0.491353	0.667492	FALSE
IC19_10h-Mock_10h	ITGB4	P16144	S1498	0.162437	0.491353	0.667492	FALSE
IC19_24h-Mock_24h	ITGB4	P16144	T1496	0.00388632	0.988155	0.993886	FALSE
IC19_24h-Mock_24h	ITGB4	P16144	S1498	0.00388632	0.988155	0.993886	FALSE
VIC_10h-Mock_10h	ITGB4	P16144	T1496	-0.32378	0.180068	0.299435	FALSE
VIC_10h-Mock_10h	ITGB4	P16144	S1498	-0.32378	0.180068	0.299435	FALSE
VIC_24h-Mock_24h	ITGB4	P16144	T1496	0.557884	0.0285249	0.0823686	FALSE
VIC_24h-Mock_24h	ITGB4	P16144	S1498	0.557884	0.0285249	0.0823686	FALSE
Mock_10h-Mock_24h	ITGB4	P16144	T1496	0.796824	0.00349609	0.0126125	FALSE
Mock_10h-Mock_24h	ITGB4	P16144	S1498	0.796824	0.00349609	0.0126125	FALSE
Kent_10h-VIC_10h	ITGB4	P16144	T1496	0.480341	0.109178	0.220232	FALSE
Kent_10h-VIC_10h	ITGB4	P16144	S1501	0.480341	0.109178	0.220232	FALSE
Kent_10h-IC19_10h	ITGB4	P16144	T1496	-0.0112398	0.968737	0.988552	FALSE
Kent_10h-IC19_10h	ITGB4	P16144	S1501	-0.0112398	0.968737	0.988552	FALSE
Kent_24h-VIC_24h	ITGB4	P16144	T1496	-1.0701	0.00176436	0.0223723	TRUE
Kent_24h-VIC_24h	ITGB4	P16144	S1501	-1.0701	0.00176436	0.0223723	TRUE
Kent_24h-IC19_24h	ITGB4	P16144	T1496	-0.435055	0.187911	0.676962	FALSE
Kent_24h-IC19_24h	ITGB4	P16144	S1501	-0.435055	0.187911	0.676962	FALSE
IC19_10h-VIC_10h	ITGB4	P16144	T1496	0.49158	0.101803	0.301081	FALSE
IC19_10h-VIC_10h	ITGB4	P16144	S1501	0.49158	0.101803	0.301081	FALSE
IC19_24h-VIC_24h	ITGB4	P16144	T1496	-0.635047	0.0623197	0.508008	FALSE
IC19_24h-VIC_24h	ITGB4	P16144	S1501	-0.635047	0.0623197	0.508008	FALSE
Kent_10h-Mock_10h	ITGB4	P16144	T1496	0.186599	0.518265	0.735518	FALSE
Kent_10h-Mock_10h	ITGB4	P16144	S1501	0.186599	0.518265	0.735518	FALSE
Kent_24h-Mock_24h	ITGB4	P16144	T1496	-0.699114	0.0255547	0.0690351	FALSE
Kent_24h-Mock_24h	ITGB4	P16144	S1501	-0.699114	0.0255547	0.0690351	FALSE
IC19_10h-Mock_10h	ITGB4	P16144	T1496	0.197839	0.493764	0.669487	FALSE
IC19_10h-Mock_10h	ITGB4	P16144	S1501	0.197839	0.493764	0.669487	FALSE
IC19_24h-Mock_24h	ITGB4	P16144	T1496	-0.264058	0.415515	0.609403	FALSE
IC19_24h-Mock_24h	ITGB4	P16144	S1501	-0.264058	0.415515	0.609403	FALSE
VIC_10h-Mock_10h	ITGB4	P16144	T1496	-0.293742	0.31415	0.451111	FALSE
VIC_10h-Mock_10h	ITGB4	P16144	S1501	-0.293742	0.31415	0.451111	FALSE
VIC_24h-Mock_24h	ITGB4	P16144	T1496	0.370989	0.208141	0.356978	FALSE
VIC_24h-Mock_24h	ITGB4	P16144	S1501	0.370989	0.208141	0.356978	FALSE
Mock_10h-Mock_24h	ITGB4	P16144	T1496	0.602631	0.0495098	0.102356	FALSE
Mock_10h-Mock_24h	ITGB4	P16144	S1501	0.602631	0.0495098	0.102356	FALSE
Kent_10h-VIC_10h	ITGB4	P16144	T1504	-0.830304	0.0843721	0.181301	FALSE
Kent_10h-IC19_10h	ITGB4	P16144	T1504	-0.711119	0.134279	0.327854	FALSE
Kent_24h-VIC_24h	ITGB4	P16144	T1504	0.523344	0.262219	0.481847	FALSE
Kent_24h-IC19_24h	ITGB4	P16144	T1504	0.820048	0.123334	0.57407	FALSE
IC19_10h-VIC_10h	ITGB4	P16144	T1504	-0.119186	0.794381	0.902504	FALSE
IC19_24h-VIC_24h	ITGB4	P16144	T1504	-0.296704	0.563487	0.871237	FALSE
Kent_10h-Mock_10h	ITGB4	P16144	T1504	-0.61651	0.190122	0.418357	FALSE
Kent_24h-Mock_24h	ITGB4	P16144	T1504	0.46724	0.314772	0.468546	FALSE
IC19_10h-Mock_10h	ITGB4	P16144	T1504	0.0946088	0.836032	0.912116	FALSE
IC19_24h-Mock_24h	ITGB4	P16144	T1504	-0.352807	0.493157	0.673628	FALSE
VIC_10h-Mock_10h	ITGB4	P16144	T1504	0.213795	0.640993	0.748415	FALSE
VIC_24h-Mock_24h	ITGB4	P16144	T1504	-0.0561036	0.90227	0.942306	FALSE
Mock_10h-Mock_24h	ITGB4	P16144	T1504	-1.07537	0.0301876	0.0693033	FALSE
Kent_10h-VIC_10h	ITGB4	P16144	T1504	0.529885	0.0355311	0.0952672	FALSE
Kent_10h-VIC_10h	ITGB4	P16144	T1505	0.529885	0.0355311	0.0952672	FALSE
Kent_10h-IC19_10h	ITGB4	P16144	T1504	0.117047	0.60336	0.790639	FALSE
Kent_10h-IC19_10h	ITGB4	P16144	T1505	0.117047	0.60336	0.790639	FALSE
Kent_24h-VIC_24h	ITGB4	P16144	T1504	-0.327948	0.405835	0.621213	FALSE
Kent_24h-VIC_24h	ITGB4	P16144	T1505	-0.327948	0.405835	0.621213	FALSE
Kent_24h-IC19_24h	ITGB4	P16144	T1504	0.0330679	0.921514	0.992049	FALSE
Kent_24h-IC19_24h	ITGB4	P16144	T1505	0.0330679	0.921514	0.992049	FALSE
IC19_10h-VIC_10h	ITGB4	P16144	T1504	0.412837	0.0877442	0.277581	FALSE
IC19_10h-VIC_10h	ITGB4	P16144	T1505	0.412837	0.0877442	0.277581	FALSE
IC19_24h-VIC_24h	ITGB4	P16144	T1504	-0.361016	0.295814	0.741613	FALSE
IC19_24h-VIC_24h	ITGB4	P16144	T1505	-0.361016	0.295814	0.741613	FALSE
Kent_10h-Mock_10h	ITGB4	P16144	T1504	0.0665517	0.766596	0.893481	FALSE
Kent_10h-Mock_10h	ITGB4	P16144	T1505	0.0665517	0.766596	0.893481	FALSE
Kent_24h-Mock_24h	ITGB4	P16144	T1504	-0.671544	0.0672866	0.147697	FALSE
Kent_24h-Mock_24h	ITGB4	P16144	T1505	-0.671544	0.0672866	0.147697	FALSE
IC19_10h-Mock_10h	ITGB4	P16144	T1504	-0.0504957	0.821639	0.902224	FALSE
IC19_10h-Mock_10h	ITGB4	P16144	T1505	-0.0504957	0.821639	0.902224	FALSE
IC19_24h-Mock_24h	ITGB4	P16144	T1504	-0.704612	0.0248666	0.0835434	FALSE
IC19_24h-Mock_24h	ITGB4	P16144	T1505	-0.704612	0.0248666	0.0835434	FALSE
VIC_10h-Mock_10h	ITGB4	P16144	T1504	-0.463333	0.0596573	0.129504	FALSE
VIC_10h-Mock_10h	ITGB4	P16144	T1505	-0.463333	0.0596573	0.129504	FALSE
VIC_24h-Mock_24h	ITGB4	P16144	T1504	-0.343596	0.31848	0.479357	FALSE
VIC_24h-Mock_24h	ITGB4	P16144	T1505	-0.343596	0.31848	0.479357	FALSE
Mock_10h-Mock_24h	ITGB4	P16144	T1504	0.297564	0.250503	0.365367	FALSE
Mock_10h-Mock_24h	ITGB4	P16144	T1505	0.297564	0.250503	0.365367	FALSE
Kent_10h-VIC_10h	ITGB4	P16144	T1505	-0.110819	0.737218	0.836435	FALSE
Kent_10h-IC19_10h	ITGB4	P16144	T1505	-0.211282	0.524592	0.733271	FALSE
Kent_24h-VIC_24h	ITGB4	P16144	T1505	0.253583	0.44653	0.653163	FALSE
Kent_24h-IC19_24h	ITGB4	P16144	T1505	-0.1041	0.777874	0.975285	FALSE
IC19_10h-VIC_10h	ITGB4	P16144	T1505	0.100463	0.760903	0.884644	FALSE
IC19_24h-VIC_24h	ITGB4	P16144	T1505	0.357683	0.339852	0.769974	FALSE
Kent_10h-Mock_10h	ITGB4	P16144	T1505	-0.270682	0.466959	0.695312	FALSE
Kent_24h-Mock_24h	ITGB4	P16144	T1505	0.038098	0.907998	0.946936	FALSE
IC19_10h-Mock_10h	ITGB4	P16144	T1505	-0.0594005	0.871997	0.930638	FALSE
IC19_24h-Mock_24h	ITGB4	P16144	T1505	0.142198	0.700354	0.827445	FALSE
VIC_10h-Mock_10h	ITGB4	P16144	T1505	-0.159863	0.665492	0.767682	FALSE
VIC_24h-Mock_24h	ITGB4	P16144	T1505	-0.215485	0.516501	0.666343	FALSE
Mock_10h-Mock_24h	ITGB4	P16144	T1505	-0.328783	0.379087	0.501501	FALSE
Kent_10h-VIC_10h	ITGB4	P16144	T1512	-0.162812	0.728032	0.829777	FALSE
Kent_10h-IC19_10h	ITGB4	P16144	T1512	0.275823	0.557295	0.758247	FALSE
Kent_24h-VIC_24h	ITGB4	P16144	T1512	0.340583	0.470024	0.671952	FALSE
Kent_24h-IC19_24h	ITGB4	P16144	T1512	-0.0625478	0.904714	0.990436	FALSE
IC19_10h-VIC_10h	ITGB4	P16144	T1512	-0.438635	0.354923	0.596893	FALSE
IC19_24h-VIC_24h	ITGB4	P16144	T1512	0.40313	0.444853	0.822841	FALSE
Kent_10h-Mock_10h	ITGB4	P16144	T1512	0.0756884	0.871367	0.945417	FALSE
Kent_24h-Mock_24h	ITGB4	P16144	T1512	-0.18687	0.68999	0.799114	FALSE
IC19_10h-Mock_10h	ITGB4	P16144	T1512	-0.200135	0.669372	0.803795	FALSE
IC19_24h-Mock_24h	ITGB4	P16144	T1512	-0.124322	0.812063	0.89759	FALSE
VIC_10h-Mock_10h	ITGB4	P16144	T1512	0.238501	0.611309	0.724832	FALSE
VIC_24h-Mock_24h	ITGB4	P16144	T1512	-0.527453	0.269002	0.425978	FALSE
Mock_10h-Mock_24h	ITGB4	P16144	T1512	-0.961318	0.0538533	0.10921	FALSE
Kent_10h-VIC_10h	ITGB4	P16144	T1514	0.721741	0.491142	0.642553	FALSE
Kent_10h-IC19_10h	ITGB4	P16144	T1514	-0.355073	0.732842	0.873601	FALSE
Kent_24h-VIC_24h	ITGB4	P16144	T1514	-0.467939	0.653414	0.806593	FALSE
Kent_24h-IC19_24h	ITGB4	P16144	T1514	-0.938083	0.425114	0.869962	FALSE
IC19_10h-VIC_10h	ITGB4	P16144	T1514	1.07681	0.310181	0.555843	FALSE
IC19_24h-VIC_24h	ITGB4	P16144	T1514	0.470144	0.686324	0.915428	FALSE
Kent_10h-Mock_10h	ITGB4	P16144	T1514	2.28698	0.137524	0.342381	FALSE
Kent_24h-Mock_24h	ITGB4	P16144	T1514	-0.626825	0.591282	0.722831	FALSE
IC19_10h-Mock_10h	ITGB4	P16144	T1514	2.64205	0.0908739	0.21693	FALSE
IC19_24h-Mock_24h	ITGB4	P16144	T1514	0.311258	0.806753	0.894679	FALSE
VIC_10h-Mock_10h	ITGB4	P16144	T1514	1.56524	0.297492	0.433845	FALSE
VIC_24h-Mock_24h	ITGB4	P16144	T1514	-0.158886	0.891104	0.935308	FALSE
Mock_10h-Mock_24h	ITGB4	P16144	T1514	-2.4834	0.12923	0.217842	FALSE
Kent_10h-VIC_10h	ITGB4	P16144	T1530	-1.97138	7.29577e-07	8.75299e-05	TRUE
Kent_10h-IC19_10h	ITGB4	P16144	T1530	-1.17982	0.00017681	0.00506953	TRUE
Kent_24h-VIC_24h	ITGB4	P16144	T1530	0.412111	0.0994427	0.271702	FALSE
Kent_24h-IC19_24h	ITGB4	P16144	T1530	-0.0152804	0.954163	0.994828	FALSE
IC19_10h-VIC_10h	ITGB4	P16144	T1530	-0.79156	0.00440682	0.0618614	FALSE
IC19_24h-VIC_24h	ITGB4	P16144	T1530	0.427391	0.123958	0.592542	FALSE
Kent_10h-Mock_10h	ITGB4	P16144	T1530	-0.757847	0.0115903	0.0712959	FALSE
Kent_24h-Mock_24h	ITGB4	P16144	T1530	0.193463	0.421377	0.574435	FALSE
IC19_10h-Mock_10h	ITGB4	P16144	T1530	0.421973	0.1284	0.276193	FALSE
IC19_24h-Mock_24h	ITGB4	P16144	T1530	0.208743	0.437409	0.627109	FALSE
VIC_10h-Mock_10h	ITGB4	P16144	T1530	1.21353	0.000376971	0.00279908	TRUE
VIC_24h-Mock_24h	ITGB4	P16144	T1530	-0.218648	0.365054	0.527325	FALSE
Mock_10h-Mock_24h	ITGB4	P16144	T1530	-1.61091	2.43818e-05	0.00033661	TRUE
IC19_10h-VIC_10h	ITGB4	P16144	T1532	-0.177124	0.786837	0.899242	FALSE
IC19_24h-VIC_24h	ITGB4	P16144	T1532	0.00525521	0.990014	0.998256	FALSE
IC19_24h-Mock_24h	ITGB4	P16144	T1532	0.208509	0.714766	0.836333	FALSE
VIC_24h-Mock_24h	ITGB4	P16144	T1532	0.203253	0.705774	0.813147	FALSE
Kent_24h-VIC_24h	ITGB4	P16144	T973	0.583769	0.423344	0.634634	FALSE
Kent_24h-IC19_24h	ITGB4	P16144	T973	-0.258347	0.747499	0.971002	FALSE
IC19_10h-VIC_10h	ITGB4	P16144	T973	-1.33893	0.119434	0.328324	FALSE
IC19_24h-VIC_24h	ITGB4	P16144	T973	0.842116	0.307323	0.748553	FALSE
Kent_24h-Mock_24h	ITGB4	P16144	T973	0.20827	0.795011	0.87361	FALSE
IC19_24h-Mock_24h	ITGB4	P16144	T973	0.466618	0.597427	0.755906	FALSE
VIC_24h-Mock_24h	ITGB4	P16144	T973	-0.375498	0.640947	0.765989	FALSE
Kent_10h-VIC_10h	ITGB4	P16144	Y1492	0.378351	0.236159	0.385028	FALSE
Kent_10h-VIC_10h	ITGB4	P16144	S1498	0.378351	0.236159	0.385028	FALSE
Kent_10h-IC19_10h	ITGB4	P16144	Y1492	-0.238768	0.44821	0.674082	FALSE
Kent_10h-IC19_10h	ITGB4	P16144	S1498	-0.238768	0.44821	0.674082	FALSE
Kent_24h-VIC_24h	ITGB4	P16144	Y1492	-1.28004	0.000812709	0.0141356	TRUE
Kent_24h-VIC_24h	ITGB4	P16144	S1498	-1.28004	0.000812709	0.0141356	TRUE
Kent_24h-IC19_24h	ITGB4	P16144	Y1492	-0.604623	0.0980956	0.522285	FALSE
Kent_24h-IC19_24h	ITGB4	P16144	S1498	-0.604623	0.0980956	0.522285	FALSE
IC19_10h-VIC_10h	ITGB4	P16144	Y1492	0.617119	0.0624361	0.23104	FALSE
IC19_10h-VIC_10h	ITGB4	P16144	S1498	0.617119	0.0624361	0.23104	FALSE
IC19_24h-VIC_24h	ITGB4	P16144	Y1492	-0.675414	0.067533	0.514944	FALSE
IC19_24h-VIC_24h	ITGB4	P16144	S1498	-0.675414	0.067533	0.514944	FALSE
Kent_10h-Mock_10h	ITGB4	P16144	Y1492	0.266649	0.398147	0.638411	FALSE
Kent_10h-Mock_10h	ITGB4	P16144	S1498	0.266649	0.398147	0.638411	FALSE
Kent_24h-Mock_24h	ITGB4	P16144	Y1492	-1.03263	0.00422491	0.0160076	TRUE
Kent_24h-Mock_24h	ITGB4	P16144	S1498	-1.03263	0.00422491	0.0160076	TRUE
IC19_10h-Mock_10h	ITGB4	P16144	Y1492	0.505417	0.120023	0.264045	FALSE
IC19_10h-Mock_10h	ITGB4	P16144	S1498	0.505417	0.120023	0.264045	FALSE
IC19_24h-Mock_24h	ITGB4	P16144	Y1492	-0.428006	0.230927	0.415024	FALSE
IC19_24h-Mock_24h	ITGB4	P16144	S1498	-0.428006	0.230927	0.415024	FALSE
VIC_10h-Mock_10h	ITGB4	P16144	Y1492	-0.111701	0.720689	0.809368	FALSE
VIC_10h-Mock_10h	ITGB4	P16144	S1498	-0.111701	0.720689	0.809368	FALSE
VIC_24h-Mock_24h	ITGB4	P16144	Y1492	0.247408	0.432287	0.591831	FALSE
VIC_24h-Mock_24h	ITGB4	P16144	S1498	0.247408	0.432287	0.591831	FALSE
Mock_10h-Mock_24h	ITGB4	P16144	Y1492	0.541493	0.0976985	0.174738	FALSE
Mock_10h-Mock_24h	ITGB4	P16144	S1498	0.541493	0.0976985	0.174738	FALSE
Kent_10h-VIC_10h	ITGB4	P16144	Y1510	-0.399202	0.529284	0.674535	FALSE
Kent_10h-IC19_10h	ITGB4	P16144	Y1510	-0.183249	0.790752	0.904639	FALSE
Kent_24h-VIC_24h	ITGB4	P16144	Y1510	0.508746	0.373839	0.591758	FALSE
Kent_24h-IC19_24h	ITGB4	P16144	Y1510	0.204387	0.745965	0.970815	FALSE
IC19_10h-VIC_10h	ITGB4	P16144	Y1510	-0.215952	0.732191	0.868405	FALSE
IC19_24h-VIC_24h	ITGB4	P16144	Y1510	0.304358	0.630368	0.895324	FALSE
Kent_10h-Mock_10h	ITGB4	P16144	Y1510	-0.825482	0.204278	0.435787	FALSE
Kent_24h-Mock_24h	ITGB4	P16144	Y1510	-0.119489	0.832104	0.898269	FALSE
IC19_10h-Mock_10h	ITGB4	P16144	Y1510	-0.642233	0.317349	0.507934	FALSE
IC19_24h-Mock_24h	ITGB4	P16144	Y1510	-0.323876	0.60882	0.764329	FALSE
VIC_10h-Mock_10h	ITGB4	P16144	Y1510	-0.426281	0.454098	0.589229	FALSE
VIC_24h-Mock_24h	ITGB4	P16144	Y1510	-0.628234	0.275948	0.433712	FALSE
Mock_10h-Mock_24h	ITGB4	P16144	Y1510	-0.105999	0.850794	0.895892	FALSE
Kent_10h-VIC_10h	CBR1	P16152	S151	0.146761	0.343131	0.502474	FALSE
Kent_10h-IC19_10h	CBR1	P16152	S151	-0.0369109	0.828489	0.923888	FALSE
Kent_24h-VIC_24h	CBR1	P16152	S151	-0.364237	0.0288497	0.128072	FALSE
Kent_24h-IC19_24h	CBR1	P16152	S151	-0.0683376	0.688968	0.963955	FALSE
IC19_10h-VIC_10h	CBR1	P16152	S151	0.183672	0.290573	0.538232	FALSE
IC19_24h-VIC_24h	CBR1	P16152	S151	-0.295899	0.098578	0.563999	FALSE
Kent_10h-Mock_10h	CBR1	P16152	S151	-0.0526532	0.730054	0.871555	FALSE
Kent_24h-Mock_24h	CBR1	P16152	S151	0.315803	0.0531947	0.123649	FALSE
IC19_10h-Mock_10h	CBR1	P16152	S151	-0.0157423	0.926332	0.961738	FALSE
IC19_24h-Mock_24h	CBR1	P16152	S151	0.384141	0.0375497	0.113494	FALSE
VIC_10h-Mock_10h	CBR1	P16152	S151	-0.199414	0.203733	0.328969	FALSE
VIC_24h-Mock_24h	CBR1	P16152	S151	0.68004	0.000456563	0.00349809	FALSE
Mock_10h-Mock_24h	CBR1	P16152	S151	0.811128	8.97908e-05	0.000838298	FALSE
Kent_24h-IC19_24h	CBR1	P16152	S3	1.12305	0.026321	0.295636	FALSE
Kent_24h-VIC_24h	CREB1	P16220	S142	0.381992	0.59993	0.77037	FALSE
Kent_24h-IC19_24h	CREB1	P16220	S142	-0.0403086	0.960263	0.995871	FALSE
IC19_10h-VIC_10h	CREB1	P16220	S142	-0.682424	0.355386	0.597249	FALSE
IC19_24h-VIC_24h	CREB1	P16220	S142	0.4223	0.603966	0.886135	FALSE
Kent_24h-Mock_24h	CREB1	P16220	S142	-0.260579	0.747965	0.841214	FALSE
IC19_10h-Mock_10h	CREB1	P16220	S142	1.80443	0.0434057	0.127966	FALSE
IC19_24h-Mock_24h	CREB1	P16220	S142	-0.22027	0.803982	0.893472	FALSE
VIC_10h-Mock_10h	CREB1	P16220	S142	2.48686	0.00933101	0.0309342	TRUE
VIC_24h-Mock_24h	CREB1	P16220	S142	-0.64257	0.43372	0.593061	FALSE
Mock_10h-Mock_24h	CREB1	P16220	S142	-3.52233	0.00186433	0.00775994	TRUE
IC19_10h-VIC_10h	CREB1	P16220	S143	-1.13428	0.0398645	0.184027	FALSE
IC19_24h-VIC_24h	CREB1	P16220	S143	0.0073405	0.987048	0.997536	FALSE
Kent_10h-VIC_10h	CREB1	P16220	S260	-0.600417	5.42235e-05	0.000921841	FALSE
Kent_10h-IC19_10h	CREB1	P16220	S260	-0.603144	5.17286e-05	0.00240686	FALSE
Kent_24h-VIC_24h	CREB1	P16220	S260	-0.397709	0.00220509	0.0256361	FALSE
Kent_24h-IC19_24h	CREB1	P16220	S260	-0.520547	0.000614066	0.0413014	FALSE
IC19_10h-VIC_10h	CREB1	P16220	S260	0.00272733	0.980172	0.99078	FALSE
IC19_24h-VIC_24h	CREB1	P16220	S260	0.122838	0.324795	0.761108	FALSE
Kent_10h-Mock_10h	CREB1	P16220	S260	-0.19773	0.0868548	0.259525	FALSE
Kent_24h-Mock_24h	CREB1	P16220	S260	-0.828928	1.41651e-06	2.11128e-05	FALSE
IC19_10h-Mock_10h	CREB1	P16220	S260	0.405414	0.00190521	0.0129489	FALSE
IC19_24h-Mock_24h	CREB1	P16220	S260	-0.308381	0.0219448	0.0760041	FALSE
VIC_10h-Mock_10h	CREB1	P16220	S260	0.402687	0.00200635	0.009678	FALSE
VIC_24h-Mock_24h	CREB1	P16220	S260	-0.431219	0.00116958	0.0072782	FALSE
Mock_10h-Mock_24h	CREB1	P16220	S260	-0.189764	0.0990678	0.176723	FALSE
Kent_10h-VIC_10h	CREB1	P16220	S271	-0.596473	5.77477e-05	0.00095228	FALSE
Kent_10h-IC19_10h	CREB1	P16220	S271	-0.606599	4.84784e-05	0.00229891	FALSE
Kent_24h-VIC_24h	CREB1	P16220	S271	-0.418651	0.0014768	0.0203426	FALSE
Kent_24h-IC19_24h	CREB1	P16220	S271	-0.550408	0.000372701	0.0309887	FALSE
IC19_10h-VIC_10h	CREB1	P16220	S271	0.0101259	0.926451	0.965535	FALSE
IC19_24h-VIC_24h	CREB1	P16220	S271	0.131757	0.291839	0.740556	FALSE
Kent_10h-Mock_10h	CREB1	P16220	S271	-0.210473	0.0699624	0.225943	FALSE
Kent_24h-Mock_24h	CREB1	P16220	S271	-0.862666	8.64361e-07	1.4067e-05	FALSE
IC19_10h-Mock_10h	CREB1	P16220	S271	0.396127	0.00226361	0.0146058	FALSE
IC19_24h-Mock_24h	CREB1	P16220	S271	-0.312259	0.0205338	0.0722586	FALSE
VIC_10h-Mock_10h	CREB1	P16220	S271	0.386001	0.00274399	0.0121816	FALSE
VIC_24h-Mock_24h	CREB1	P16220	S271	-0.444015	0.000915433	0.006001	FALSE
Mock_10h-Mock_24h	CREB1	P16220	S271	-0.182457	0.111404	0.194045	FALSE
Kent_10h-VIC_10h	CREB1	P16220	S340	-0.359392	0.404939	0.563809	FALSE
Kent_10h-IC19_10h	CREB1	P16220	S340	0.134937	0.771366	0.895198	FALSE
Kent_24h-VIC_24h	CREB1	P16220	S340	-0.343473	0.374847	0.592632	FALSE
Kent_24h-IC19_24h	CREB1	P16220	S340	-0.57752	0.193832	0.683116	FALSE
IC19_10h-VIC_10h	CREB1	P16220	S340	-0.494329	0.26008	0.506181	FALSE
IC19_24h-VIC_24h	CREB1	P16220	S340	0.234047	0.583245	0.879413	FALSE
Kent_10h-Mock_10h	CREB1	P16220	S340	0.467874	0.41848	0.65587	FALSE
Kent_24h-Mock_24h	CREB1	P16220	S340	0.375945	0.488267	0.636359	FALSE
IC19_10h-Mock_10h	CREB1	P16220	S340	0.332937	0.561172	0.724888	FALSE
IC19_24h-Mock_24h	CREB1	P16220	S340	0.953465	0.118078	0.26228	FALSE
VIC_10h-Mock_10h	CREB1	P16220	S340	0.827266	0.146272	0.255898	FALSE
VIC_24h-Mock_24h	CREB1	P16220	S340	0.719418	0.200063	0.347243	FALSE
Mock_10h-Mock_24h	CREB1	P16220	S340	-0.510549	0.443618	0.563523	FALSE
Kent_10h-VIC_10h	CREB1	P16220	T256	-0.606475	5.87076e-05	0.00096448	FALSE
Kent_10h-IC19_10h	CREB1	P16220	T256	-0.609202	5.60448e-05	0.00251032	FALSE
Kent_24h-VIC_24h	CREB1	P16220	T256	-0.401072	0.00236458	0.0268716	FALSE
Kent_24h-IC19_24h	CREB1	P16220	T256	-0.52391	0.000676825	0.0439652	FALSE
IC19_10h-VIC_10h	CREB1	P16220	T256	0.00272733	0.98052	0.99078	FALSE
IC19_24h-VIC_24h	CREB1	P16220	T256	0.122838	0.333088	0.765177	FALSE
Kent_10h-Mock_10h	CREB1	P16220	T256	-0.201312	0.0867862	0.259357	FALSE
Kent_24h-Mock_24h	CREB1	P16220	T256	-0.832291	1.67121e-06	2.41914e-05	FALSE
IC19_10h-Mock_10h	CREB1	P16220	T256	0.40789	0.00208225	0.0137809	FALSE
IC19_24h-Mock_24h	CREB1	P16220	T256	-0.308381	0.0239833	0.081305	FALSE
VIC_10h-Mock_10h	CREB1	P16220	T256	0.405163	0.00219087	0.0103712	FALSE
VIC_24h-Mock_24h	CREB1	P16220	T256	-0.431219	0.00134917	0.00812953	FALSE
Mock_10h-Mock_24h	CREB1	P16220	T256	-0.19224	0.100536	0.178695	FALSE
Kent_10h-VIC_10h	CREB1	P16220	T261	-0.607396	6.09399e-05	0.000984707	FALSE
Kent_10h-IC19_10h	CREB1	P16220	T261	-0.61698	5.18187e-05	0.00240686	FALSE
Kent_24h-VIC_24h	CREB1	P16220	T261	-0.425139	0.00157282	0.0211274	FALSE
Kent_24h-IC19_24h	CREB1	P16220	T261	-0.521834	0.000731704	0.0466702	FALSE
IC19_10h-VIC_10h	CREB1	P16220	T261	0.00958314	0.931985	0.967843	FALSE
IC19_24h-VIC_24h	CREB1	P16220	T261	0.0966951	0.445653	0.823074	FALSE
Kent_10h-Mock_10h	CREB1	P16220	T261	-0.201637	0.0877949	0.261069	FALSE
Kent_24h-Mock_24h	CREB1	P16220	T261	-0.863906	1.13104e-06	1.75416e-05	FALSE
IC19_10h-Mock_10h	CREB1	P16220	T261	0.415342	0.00188557	0.0128533	FALSE
IC19_24h-Mock_24h	CREB1	P16220	T261	-0.342073	0.0142708	0.0545105	FALSE
VIC_10h-Mock_10h	CREB1	P16220	T261	0.405759	0.00225227	0.0105797	FALSE
VIC_24h-Mock_24h	CREB1	P16220	T261	-0.438768	0.00122285	0.00751517	FALSE
Mock_10h-Mock_24h	CREB1	P16220	T261	-0.19376	0.0996866	0.177528	FALSE
Kent_10h-VIC_10h	NCK1	P16333	S166	-0.665514	0.0375905	0.0994738	FALSE
Kent_10h-IC19_10h	NCK1	P16333	S166	-0.438875	0.160355	0.364841	FALSE
Kent_24h-VIC_24h	NCK1	P16333	S166	0.403494	0.0653865	0.21033	FALSE
Kent_24h-IC19_24h	NCK1	P16333	S166	0.0245805	0.9103	0.991535	FALSE
IC19_10h-VIC_10h	NCK1	P16333	S166	-0.22664	0.314949	0.560724	FALSE
IC19_24h-VIC_24h	NCK1	P16333	S166	0.378913	0.11083	0.575862	FALSE
Kent_24h-Mock_24h	NCK1	P16333	S166	0.795146	0.0177727	0.0515568	FALSE
IC19_24h-Mock_24h	NCK1	P16333	S166	0.770566	0.0263754	0.0869441	FALSE
VIC_24h-Mock_24h	NCK1	P16333	S166	0.391652	0.181172	0.323824	FALSE
Kent_24h-IC19_24h	NCK1	P16333	S204	-1.22744	0.100885	0.526969	FALSE
Kent_24h-Mock_24h	NCK1	P16333	S204	0.990123	0.103516	0.205864	FALSE
IC19_24h-Mock_24h	NCK1	P16333	S204	2.21756	0.0241084	0.0815175	FALSE
Kent_10h-VIC_10h	NCK1	P16333	S85	-0.777257	8.96707e-06	0.000315374	FALSE
Kent_10h-IC19_10h	NCK1	P16333	S85	-1.10029	1.29963e-07	6.06364e-05	TRUE
Kent_24h-VIC_24h	NCK1	P16333	S85	0.00176589	0.988297	0.994651	FALSE
Kent_24h-IC19_24h	NCK1	P16333	S85	-0.304872	0.0360088	0.343314	FALSE
IC19_10h-VIC_10h	NCK1	P16333	S85	0.323029	0.0155506	0.116103	FALSE
IC19_24h-VIC_24h	NCK1	P16333	S85	0.306638	0.0350912	0.444777	FALSE
Kent_10h-Mock_10h	NCK1	P16333	S85	-0.0402396	0.738674	0.876354	FALSE
Kent_24h-Mock_24h	NCK1	P16333	S85	0.469255	0.00124923	0.00585466	FALSE
IC19_10h-Mock_10h	NCK1	P16333	S85	1.06005	2.09699e-07	1.51444e-05	TRUE
IC19_24h-Mock_24h	NCK1	P16333	S85	0.774127	3.20653e-05	0.000440221	FALSE
VIC_10h-Mock_10h	NCK1	P16333	S85	0.737018	1.62644e-05	0.000284728	FALSE
VIC_24h-Mock_24h	NCK1	P16333	S85	0.467489	0.00128776	0.00785836	FALSE
Mock_10h-Mock_24h	NCK1	P16333	S85	0.039431	0.74372	0.816995	FALSE
Kent_10h-VIC_10h	NCK1	P16333	S85	0.803844	0.108275	0.218894	FALSE
Kent_10h-VIC_10h	NCK1	P16333	S91	0.803844	0.108275	0.218894	FALSE
Kent_10h-IC19_10h	NCK1	P16333	S85	-0.221318	0.603801	0.790854	FALSE
Kent_10h-IC19_10h	NCK1	P16333	S91	-0.221318	0.603801	0.790854	FALSE
Kent_24h-VIC_24h	NCK1	P16333	S85	0.220286	0.564325	0.744512	FALSE
Kent_24h-VIC_24h	NCK1	P16333	S91	0.220286	0.564325	0.744512	FALSE
Kent_24h-IC19_24h	NCK1	P16333	S85	0.781321	0.0901228	0.50628	FALSE
Kent_24h-IC19_24h	NCK1	P16333	S91	0.781321	0.0901228	0.50628	FALSE
IC19_10h-VIC_10h	NCK1	P16333	S85	1.02516	0.0343753	0.170867	FALSE
IC19_10h-VIC_10h	NCK1	P16333	S91	1.02516	0.0343753	0.170867	FALSE
IC19_24h-VIC_24h	NCK1	P16333	S85	-0.561034	0.205963	0.675175	FALSE
IC19_24h-VIC_24h	NCK1	P16333	S91	-0.561034	0.205963	0.675175	FALSE
Kent_10h-VIC_10h	NCK1	P16333	S89	-2.27674	0.00829577	0.0320731	TRUE
Kent_10h-IC19_10h	NCK1	P16333	S89	-1.54166	0.0574608	0.192159	FALSE
Kent_24h-VIC_24h	NCK1	P16333	S89	0.426973	0.577228	0.754328	FALSE
Kent_24h-IC19_24h	NCK1	P16333	S89	0.195182	0.818922	0.982156	FALSE
IC19_10h-VIC_10h	NCK1	P16333	S89	-0.735088	0.342135	0.58559	FALSE
IC19_24h-VIC_24h	NCK1	P16333	S89	0.231792	0.785797	0.947485	FALSE
Kent_10h-Mock_10h	NCK1	P16333	S89	-0.896056	0.250314	0.490523	FALSE
Kent_24h-Mock_24h	NCK1	P16333	S89	0.554951	0.470355	0.620156	FALSE
IC19_10h-Mock_10h	NCK1	P16333	S89	0.645601	0.402468	0.589406	FALSE
IC19_24h-Mock_24h	NCK1	P16333	S89	0.35977	0.673699	0.809575	FALSE
VIC_10h-Mock_10h	NCK1	P16333	S89	1.38069	0.0852344	0.169563	FALSE
VIC_24h-Mock_24h	NCK1	P16333	S89	0.127978	0.866666	0.918826	FALSE
Mock_10h-Mock_24h	NCK1	P16333	S89	1.26564	0.111872	0.194669	FALSE
Kent_10h-VIC_10h	NCK1	P16333	S89	0.816722	0.14486	0.271089	FALSE
Kent_10h-VIC_10h	NCK1	P16333	S91	0.816722	0.14486	0.271089	FALSE
Kent_10h-IC19_10h	NCK1	P16333	S89	-0.345582	0.46665	0.688649	FALSE
Kent_10h-IC19_10h	NCK1	P16333	S91	-0.345582	0.46665	0.688649	FALSE
Kent_24h-VIC_24h	NCK1	P16333	S89	-0.782352	0.160322	0.361041	FALSE
Kent_24h-VIC_24h	NCK1	P16333	S91	-0.782352	0.160322	0.361041	FALSE
Kent_24h-IC19_24h	NCK1	P16333	S89	-0.827763	0.257056	0.747186	FALSE
Kent_24h-IC19_24h	NCK1	P16333	S91	-0.827763	0.257056	0.747186	FALSE
IC19_10h-VIC_10h	NCK1	P16333	S89	1.1623	0.0505413	0.20758	FALSE
IC19_10h-VIC_10h	NCK1	P16333	S91	1.1623	0.0505413	0.20758	FALSE
IC19_24h-VIC_24h	NCK1	P16333	S89	0.045411	0.94513	0.989785	FALSE
IC19_24h-VIC_24h	NCK1	P16333	S91	0.045411	0.94513	0.989785	FALSE
Kent_24h-Mock_24h	NCK1	P16333	S89	-0.196605	0.779289	0.862893	FALSE
Kent_24h-Mock_24h	NCK1	P16333	S91	-0.196605	0.779289	0.862893	FALSE
IC19_24h-Mock_24h	NCK1	P16333	S89	0.631157	0.443604	0.632396	FALSE
IC19_24h-Mock_24h	NCK1	P16333	S91	0.631157	0.443604	0.632396	FALSE
VIC_24h-Mock_24h	NCK1	P16333	S89	0.585746	0.386453	0.548781	FALSE
VIC_24h-Mock_24h	NCK1	P16333	S91	0.585746	0.386453	0.548781	FALSE
Kent_10h-VIC_10h	NCK1	P16333	S91	-0.922925	0.330964	0.489788	FALSE
Kent_10h-IC19_10h	NCK1	P16333	S91	-0.79634	0.399642	0.631852	FALSE
Kent_24h-VIC_24h	NCK1	P16333	S91	-0.652654	0.488295	0.686607	FALSE
Kent_24h-IC19_24h	NCK1	P16333	S91	-0.782835	0.457732	0.887272	FALSE
IC19_10h-VIC_10h	NCK1	P16333	S91	-0.126585	0.892228	0.949282	FALSE
IC19_24h-VIC_24h	NCK1	P16333	S91	0.130181	0.900816	0.980301	FALSE
Kent_10h-Mock_10h	NCK1	P16333	S91	-0.423816	0.651146	0.825796	FALSE
Kent_24h-Mock_24h	NCK1	P16333	S91	0.443286	0.636365	0.759893	FALSE
IC19_10h-Mock_10h	NCK1	P16333	S91	0.372523	0.690806	0.819203	FALSE
IC19_24h-Mock_24h	NCK1	P16333	S91	1.22612	0.251067	0.44012	FALSE
VIC_10h-Mock_10h	NCK1	P16333	S91	0.499108	0.594877	0.712063	FALSE
VIC_24h-Mock_24h	NCK1	P16333	S91	1.09594	0.251371	0.406361	FALSE
Mock_10h-Mock_24h	NCK1	P16333	S91	1.60229	0.101557	0.180154	FALSE
Kent_10h-VIC_10h	NCK1	P16333	S96	1.43028	0.0409453	0.106011	FALSE
Kent_10h-IC19_10h	NCK1	P16333	S96	-0.742853	0.263582	0.496728	FALSE
Kent_24h-VIC_24h	NCK1	P16333	S96	0.0586914	0.928096	0.965874	FALSE
Kent_24h-IC19_24h	NCK1	P16333	S96	0.290906	0.689874	0.964161	FALSE
IC19_10h-VIC_10h	NCK1	P16333	S96	2.17313	0.00397499	0.0597727	FALSE
IC19_24h-VIC_24h	NCK1	P16333	S96	-0.232215	0.749851	0.936248	FALSE
Kent_10h-Mock_10h	NCK1	P16333	S96	-0.0471214	0.94224	0.976348	FALSE
Kent_24h-Mock_24h	NCK1	P16333	S96	0.581606	0.377524	0.532669	FALSE
IC19_10h-Mock_10h	NCK1	P16333	S96	0.695732	0.293838	0.4817	FALSE
IC19_24h-Mock_24h	NCK1	P16333	S96	0.2907	0.690081	0.820984	FALSE
VIC_10h-Mock_10h	NCK1	P16333	S96	-1.4774	0.0355272	0.0865865	FALSE
VIC_24h-Mock_24h	NCK1	P16333	S96	0.522914	0.42637	0.586503	FALSE
Mock_10h-Mock_24h	NCK1	P16333	S96	-0.190512	0.769879	0.837128	FALSE
Kent_10h-VIC_10h	GCFC2	P16383	S174	-0.620892	0.32907	0.487678	FALSE
Kent_10h-IC19_10h	GCFC2	P16383	S174	-0.0649128	0.898322	0.957675	FALSE
Kent_24h-VIC_24h	GCFC2	P16383	S174	1.68309	0.00160945	0.0213836	TRUE
Kent_24h-IC19_24h	GCFC2	P16383	S174	0.227427	0.625648	0.949727	FALSE
IC19_10h-VIC_10h	GCFC2	P16383	S174	-0.555979	0.380072	0.619787	FALSE
IC19_24h-VIC_24h	GCFC2	P16383	S174	1.45567	0.00827171	0.30843	FALSE
Kent_10h-Mock_10h	GCFC2	P16383	S174	-0.964444	0.0567481	0.197858	FALSE
Kent_24h-Mock_24h	GCFC2	P16383	S174	0.593869	0.170855	0.299424	FALSE
IC19_10h-Mock_10h	GCFC2	P16383	S174	-0.899531	0.0726406	0.185343	FALSE
IC19_24h-Mock_24h	GCFC2	P16383	S174	0.366442	0.43586	0.625675	FALSE
VIC_10h-Mock_10h	GCFC2	P16383	S174	-0.343551	0.561077	0.68317	FALSE
VIC_24h-Mock_24h	GCFC2	P16383	S174	-1.08923	0.0211286	0.0659134	FALSE
Mock_10h-Mock_24h	GCFC2	P16383	S174	0.689459	0.116995	0.20169	FALSE
Kent_10h-VIC_10h	GCFC2	P16383	S174	0.309282	0.0996861	0.205628	FALSE
Kent_10h-VIC_10h	GCFC2	P16383	S180	0.309282	0.0996861	0.205628	FALSE
Kent_10h-IC19_10h	GCFC2	P16383	S174	0.00995923	0.955683	0.981854	FALSE
Kent_10h-IC19_10h	GCFC2	P16383	S180	0.00995923	0.955683	0.981854	FALSE
Kent_24h-VIC_24h	GCFC2	P16383	S174	-0.577458	0.00509954	0.0439822	FALSE
Kent_24h-VIC_24h	GCFC2	P16383	S180	-0.577458	0.00509954	0.0439822	FALSE
Kent_24h-IC19_24h	GCFC2	P16383	S174	-0.162239	0.42321	0.86932	FALSE
Kent_24h-IC19_24h	GCFC2	P16383	S180	-0.162239	0.42321	0.86932	FALSE
IC19_10h-VIC_10h	GCFC2	P16383	S174	0.299323	0.110088	0.314214	FALSE
IC19_10h-VIC_10h	GCFC2	P16383	S180	0.299323	0.110088	0.314214	FALSE
IC19_24h-VIC_24h	GCFC2	P16383	S174	-0.415218	0.0523432	0.487858	FALSE
IC19_24h-VIC_24h	GCFC2	P16383	S180	-0.415218	0.0523432	0.487858	FALSE
Kent_10h-Mock_10h	GCFC2	P16383	S174	0.0351872	0.844437	0.932375	FALSE
Kent_10h-Mock_10h	GCFC2	P16383	S180	0.0351872	0.844437	0.932375	FALSE
Kent_24h-Mock_24h	GCFC2	P16383	S174	-0.311593	0.0974002	0.196707	FALSE
Kent_24h-Mock_24h	GCFC2	P16383	S180	-0.311593	0.0974002	0.196707	FALSE
IC19_10h-Mock_10h	GCFC2	P16383	S174	0.025228	0.888084	0.939087	FALSE
IC19_10h-Mock_10h	GCFC2	P16383	S180	0.025228	0.888084	0.939087	FALSE
IC19_24h-Mock_24h	GCFC2	P16383	S174	-0.149353	0.460226	0.646463	FALSE
IC19_24h-Mock_24h	GCFC2	P16383	S180	-0.149353	0.460226	0.646463	FALSE
VIC_10h-Mock_10h	GCFC2	P16383	S174	-0.274095	0.140746	0.24844	FALSE
VIC_10h-Mock_10h	GCFC2	P16383	S180	-0.274095	0.140746	0.24844	FALSE
VIC_24h-Mock_24h	GCFC2	P16383	S174	0.265865	0.152203	0.284234	FALSE
VIC_24h-Mock_24h	GCFC2	P16383	S180	0.265865	0.152203	0.284234	FALSE
Mock_10h-Mock_24h	GCFC2	P16383	S174	0.537145	0.00814173	0.024386	FALSE
Mock_10h-Mock_24h	GCFC2	P16383	S180	0.537145	0.00814173	0.024386	FALSE
Kent_10h-VIC_10h	GCFC2	P16383	S180	-0.0183276	0.929447	0.959823	FALSE
Kent_10h-IC19_10h	GCFC2	P16383	S180	-0.390906	0.0740212	0.225887	FALSE
Kent_24h-VIC_24h	GCFC2	P16383	S180	0.151377	0.468559	0.671092	FALSE
Kent_24h-IC19_24h	GCFC2	P16383	S180	0.386291	0.110263	0.547633	FALSE
IC19_10h-VIC_10h	GCFC2	P16383	S180	0.372579	0.0871303	0.276578	FALSE
IC19_24h-VIC_24h	GCFC2	P16383	S180	-0.234914	0.318315	0.757139	FALSE
Kent_10h-Mock_10h	GCFC2	P16383	S180	-0.536854	0.0186531	0.0971222	FALSE
Kent_24h-Mock_24h	GCFC2	P16383	S180	-0.0657753	0.75105	0.843064	FALSE
IC19_10h-Mock_10h	GCFC2	P16383	S180	-0.145948	0.484384	0.661755	FALSE
IC19_24h-Mock_24h	GCFC2	P16383	S180	-0.452066	0.0655694	0.172246	FALSE
VIC_10h-Mock_10h	GCFC2	P16383	S180	-0.518526	0.0223123	0.0605751	FALSE
VIC_24h-Mock_24h	GCFC2	P16383	S180	-0.217152	0.302923	0.463698	FALSE
Mock_10h-Mock_24h	GCFC2	P16383	S180	-0.264353	0.213655	0.322278	FALSE
Kent_10h-VIC_10h	GCFC2	P16383	S96	0.37071	0.0901982	0.190743	FALSE
Kent_10h-VIC_10h	GCFC2	P16383	T97	0.37071	0.0901982	0.190743	FALSE
Kent_10h-IC19_10h	GCFC2	P16383	S96	0.0637458	0.757943	0.888095	FALSE
Kent_10h-IC19_10h	GCFC2	P16383	T97	0.0637458	0.757943	0.888095	FALSE
Kent_24h-VIC_24h	GCFC2	P16383	S96	-0.519846	0.0234347	0.11263	FALSE
Kent_24h-VIC_24h	GCFC2	P16383	T97	-0.519846	0.0234347	0.11263	FALSE
Kent_24h-IC19_24h	GCFC2	P16383	S96	-0.222005	0.344755	0.817861	FALSE
Kent_24h-IC19_24h	GCFC2	P16383	T97	-0.222005	0.344755	0.817861	FALSE
IC19_10h-VIC_10h	GCFC2	P16383	S96	0.306964	0.153532	0.37559	FALSE
IC19_10h-VIC_10h	GCFC2	P16383	T97	0.306964	0.153532	0.37559	FALSE
IC19_24h-VIC_24h	GCFC2	P16383	S96	-0.29784	0.211113	0.680537	FALSE
IC19_24h-VIC_24h	GCFC2	P16383	T97	-0.29784	0.211113	0.680537	FALSE
Kent_10h-Mock_10h	GCFC2	P16383	S96	1.09013	0.00218184	0.0239295	TRUE
Kent_10h-Mock_10h	GCFC2	P16383	T97	1.09013	0.00218184	0.0239295	TRUE
Kent_24h-Mock_24h	GCFC2	P16383	S96	-0.338256	0.118768	0.228192	FALSE
Kent_24h-Mock_24h	GCFC2	P16383	T97	-0.338256	0.118768	0.228192	FALSE
IC19_10h-Mock_10h	GCFC2	P16383	S96	1.02638	0.00333517	0.0195975	TRUE
IC19_10h-Mock_10h	GCFC2	P16383	T97	1.02638	0.00333517	0.0195975	TRUE
IC19_24h-Mock_24h	GCFC2	P16383	S96	-0.116251	0.61628	0.768878	FALSE
IC19_24h-Mock_24h	GCFC2	P16383	T97	-0.116251	0.61628	0.768878	FALSE
VIC_10h-Mock_10h	GCFC2	P16383	S96	0.719416	0.0260033	0.0680039	FALSE
VIC_10h-Mock_10h	GCFC2	P16383	T97	0.719416	0.0260033	0.0680039	FALSE
VIC_24h-Mock_24h	GCFC2	P16383	S96	0.181589	0.386223	0.548662	FALSE
VIC_24h-Mock_24h	GCFC2	P16383	T97	0.181589	0.386223	0.548662	FALSE
Mock_10h-Mock_24h	GCFC2	P16383	S96	-0.604954	0.0545927	0.110434	FALSE
Mock_10h-Mock_24h	GCFC2	P16383	T97	-0.604954	0.0545927	0.110434	FALSE
Kent_10h-VIC_10h	H1-5	P16401	S18	0.473579	0.000596329	0.00468827	FALSE
Kent_10h-IC19_10h	H1-5	P16401	S18	0.532311	0.000205708	0.00546141	FALSE
Kent_24h-VIC_24h	H1-5	P16401	S18	-0.666792	2.05105e-05	0.00139617	FALSE
Kent_24h-IC19_24h	H1-5	P16401	S18	-0.360605	0.00997134	0.184784	FALSE
IC19_10h-VIC_10h	H1-5	P16401	S18	-0.0587322	0.59925	0.787776	FALSE
IC19_24h-VIC_24h	H1-5	P16401	S18	-0.306187	0.0243499	0.411652	FALSE
Kent_10h-Mock_10h	H1-5	P16401	S18	0.0645761	0.563805	0.768326	FALSE
Kent_24h-Mock_24h	H1-5	P16401	S18	-1.05905	7.64969e-08	1.93256e-06	TRUE
IC19_10h-Mock_10h	H1-5	P16401	S18	-0.467735	0.000663966	0.00587853	FALSE
IC19_24h-Mock_24h	H1-5	P16401	S18	-0.698446	4.13005e-05	0.000536884	FALSE
VIC_10h-Mock_10h	H1-5	P16401	S18	-0.409003	0.00197699	0.00957296	FALSE
VIC_24h-Mock_24h	H1-5	P16401	S18	-0.392259	0.00270523	0.0138431	FALSE
Mock_10h-Mock_24h	H1-5	P16401	S18	-0.0697262	0.533516	0.64517	FALSE
Kent_10h-VIC_10h	H1-5	P16401	S2	0.502314	0.0348272	0.0938833	FALSE
Kent_10h-IC19_10h	H1-5	P16401	S2	0.389452	0.0921689	0.259161	FALSE
Kent_24h-VIC_24h	H1-5	P16401	S2	0.52814	0.0275979	0.124513	FALSE
Kent_24h-IC19_24h	H1-5	P16401	S2	0.265081	0.290699	0.776538	FALSE
IC19_10h-VIC_10h	H1-5	P16401	S2	0.112862	0.609741	0.793958	FALSE
IC19_24h-VIC_24h	H1-5	P16401	S2	0.263059	0.294257	0.741055	FALSE
Kent_10h-Mock_10h	H1-5	P16401	S2	-0.232873	0.299057	0.545371	FALSE
Kent_24h-Mock_24h	H1-5	P16401	S2	1.67654	1.28146e-06	1.93741e-05	TRUE
IC19_10h-Mock_10h	H1-5	P16401	S2	-0.622325	0.0115733	0.0489519	FALSE
IC19_24h-Mock_24h	H1-5	P16401	S2	1.41146	3.30386e-05	0.00045039	TRUE
VIC_10h-Mock_10h	H1-5	P16401	S2	-0.735187	0.00399014	0.0160994	FALSE
VIC_24h-Mock_24h	H1-5	P16401	S2	1.1484	8.82414e-05	0.000948866	TRUE
Mock_10h-Mock_24h	H1-5	P16401	S2	0.747468	0.00355165	0.0127759	FALSE
Kent_10h-VIC_10h	H1-5	P16401	S2	0.732999	0.000313981	0.00299847	FALSE
Kent_10h-VIC_10h	H1-5	P16401	S18	0.732999	0.000313981	0.00299847	FALSE
Kent_10h-IC19_10h	H1-5	P16401	S2	0.482415	0.00792921	0.0537002	FALSE
Kent_10h-IC19_10h	H1-5	P16401	S18	0.482415	0.00792921	0.0537002	FALSE
Kent_24h-VIC_24h	H1-5	P16401	S2	-0.657311	0.000820766	0.0142268	FALSE
Kent_24h-VIC_24h	H1-5	P16401	S18	-0.657311	0.000820766	0.0142268	FALSE
Kent_24h-IC19_24h	H1-5	P16401	S2	-0.64369	0.00235671	0.086955	FALSE
Kent_24h-IC19_24h	H1-5	P16401	S18	-0.64369	0.00235671	0.086955	FALSE
IC19_10h-VIC_10h	H1-5	P16401	S2	0.250584	0.132728	0.346849	FALSE
IC19_10h-VIC_10h	H1-5	P16401	S18	0.250584	0.132728	0.346849	FALSE
IC19_24h-VIC_24h	H1-5	P16401	S2	-0.0136202	0.939414	0.988283	FALSE
IC19_24h-VIC_24h	H1-5	P16401	S18	-0.0136202	0.939414	0.988283	FALSE
Kent_10h-Mock_10h	H1-5	P16401	S2	0.134524	0.406818	0.645992	FALSE
Kent_10h-Mock_10h	H1-5	P16401	S18	0.134524	0.406818	0.645992	FALSE
Kent_24h-Mock_24h	H1-5	P16401	S2	-0.852172	7.27803e-05	0.000555554	FALSE
Kent_24h-Mock_24h	H1-5	P16401	S18	-0.852172	7.27803e-05	0.000555554	FALSE
IC19_10h-Mock_10h	H1-5	P16401	S2	-0.347892	0.043298	0.127737	FALSE
IC19_10h-Mock_10h	H1-5	P16401	S18	-0.347892	0.043298	0.127737	FALSE
IC19_24h-Mock_24h	H1-5	P16401	S2	-0.208482	0.255198	0.445179	FALSE
IC19_24h-Mock_24h	H1-5	P16401	S18	-0.208482	0.255198	0.445179	FALSE
VIC_10h-Mock_10h	H1-5	P16401	S2	-0.598475	0.00175398	0.00875555	FALSE
VIC_10h-Mock_10h	H1-5	P16401	S18	-0.598475	0.00175398	0.00875555	FALSE
VIC_24h-Mock_24h	H1-5	P16401	S2	-0.194862	0.235361	0.388994	FALSE
VIC_24h-Mock_24h	H1-5	P16401	S18	-0.194862	0.235361	0.388994	FALSE
Mock_10h-Mock_24h	H1-5	P16401	S2	0.145775	0.369678	0.491903	FALSE
Mock_10h-Mock_24h	H1-5	P16401	S18	0.145775	0.369678	0.491903	FALSE
Kent_10h-VIC_10h	H1-5	P16401	S2	0.754745	0.0709551	0.159298	FALSE
Kent_10h-VIC_10h	H1-5	P16401	T11	0.754745	0.0709551	0.159298	FALSE
Kent_10h-IC19_10h	H1-5	P16401	S2	0.614761	0.134256	0.327849	FALSE
Kent_10h-IC19_10h	H1-5	P16401	T11	0.614761	0.134256	0.327849	FALSE
Kent_24h-VIC_24h	H1-5	P16401	S2	0.742445	0.0751861	0.229711	FALSE
Kent_24h-VIC_24h	H1-5	P16401	T11	0.742445	0.0751861	0.229711	FALSE
Kent_24h-IC19_24h	H1-5	P16401	S2	0.556026	0.219759	0.710828	FALSE
Kent_24h-IC19_24h	H1-5	P16401	T11	0.556026	0.219759	0.710828	FALSE
IC19_10h-VIC_10h	H1-5	P16401	S2	0.139984	0.723518	0.863172	FALSE
IC19_10h-VIC_10h	H1-5	P16401	T11	0.139984	0.723518	0.863172	FALSE
IC19_24h-VIC_24h	H1-5	P16401	S2	0.18642	0.673756	0.911412	FALSE
IC19_24h-VIC_24h	H1-5	P16401	T11	0.18642	0.673756	0.911412	FALSE
Kent_10h-Mock_10h	H1-5	P16401	S2	-0.288089	0.469629	0.698102	FALSE
Kent_10h-Mock_10h	H1-5	P16401	T11	-0.288089	0.469629	0.698102	FALSE
Kent_24h-Mock_24h	H1-5	P16401	S2	2.05474	9.05522e-05	0.000670744	TRUE
Kent_24h-Mock_24h	H1-5	P16401	T11	2.05474	9.05522e-05	0.000670744	TRUE
IC19_10h-Mock_10h	H1-5	P16401	S2	-0.902849	0.0345171	0.108511	FALSE
IC19_10h-Mock_10h	H1-5	P16401	T11	-0.902849	0.0345171	0.108511	FALSE
IC19_24h-Mock_24h	H1-5	P16401	S2	1.49872	0.00355779	0.0187812	TRUE
IC19_24h-Mock_24h	H1-5	P16401	T11	1.49872	0.00355779	0.0187812	TRUE
VIC_10h-Mock_10h	H1-5	P16401	S2	-1.04283	0.016947	0.0487594	TRUE
VIC_10h-Mock_10h	H1-5	P16401	T11	-1.04283	0.016947	0.0487594	TRUE
VIC_24h-Mock_24h	H1-5	P16401	S2	1.3123	0.0041294	0.0192584	TRUE
VIC_24h-Mock_24h	H1-5	P16401	T11	1.3123	0.0041294	0.0192584	TRUE
Mock_10h-Mock_24h	H1-5	P16401	S2	1.07637	0.0142478	0.038092	TRUE
Mock_10h-Mock_24h	H1-5	P16401	T11	1.07637	0.0142478	0.038092	TRUE
Kent_10h-VIC_10h	H1-5	P16401	S2	0.0732102	0.581825	0.718996	FALSE
Kent_10h-VIC_10h	H1-5	P16401	T4	0.0732102	0.581825	0.718996	FALSE
Kent_10h-IC19_10h	H1-5	P16401	S2	-0.290722	0.0410314	0.154843	FALSE
Kent_10h-IC19_10h	H1-5	P16401	T4	-0.290722	0.0410314	0.154843	FALSE
Kent_24h-VIC_24h	H1-5	P16401	S2	0.387481	0.00936022	0.0645925	FALSE
Kent_24h-VIC_24h	H1-5	P16401	T4	0.387481	0.00936022	0.0645925	FALSE
Kent_24h-IC19_24h	H1-5	P16401	S2	0.160517	0.287042	0.773256	FALSE
Kent_24h-IC19_24h	H1-5	P16401	T4	0.160517	0.287042	0.773256	FALSE
IC19_10h-VIC_10h	H1-5	P16401	S2	0.363932	0.0135096	0.107524	FALSE
IC19_10h-VIC_10h	H1-5	P16401	T4	0.363932	0.0135096	0.107524	FALSE
IC19_24h-VIC_24h	H1-5	P16401	S2	0.226964	0.139411	0.612153	FALSE
IC19_24h-VIC_24h	H1-5	P16401	T4	0.226964	0.139411	0.612153	FALSE
Kent_10h-Mock_10h	H1-5	P16401	S2	-0.0679442	0.609019	0.799145	FALSE
Kent_10h-Mock_10h	H1-5	P16401	T4	-0.0679442	0.609019	0.799145	FALSE
Kent_24h-Mock_24h	H1-5	P16401	S2	1.34683	3.15023e-08	9.75864e-07	TRUE
Kent_24h-Mock_24h	H1-5	P16401	T4	1.34683	3.15023e-08	9.75864e-07	TRUE
IC19_10h-Mock_10h	H1-5	P16401	S2	0.222777	0.107323	0.243941	FALSE
IC19_10h-Mock_10h	H1-5	P16401	T4	0.222777	0.107323	0.243941	FALSE
IC19_24h-Mock_24h	H1-5	P16401	S2	1.18631	6.75975e-07	1.98142e-05	TRUE
IC19_24h-Mock_24h	H1-5	P16401	T4	1.18631	6.75975e-07	1.98142e-05	TRUE
VIC_10h-Mock_10h	H1-5	P16401	S2	-0.141154	0.294926	0.430959	FALSE
VIC_10h-Mock_10h	H1-5	P16401	T4	-0.141154	0.294926	0.430959	FALSE
VIC_24h-Mock_24h	H1-5	P16401	S2	0.959345	2.3061e-06	5.04942e-05	FALSE
VIC_24h-Mock_24h	H1-5	P16401	T4	0.959345	2.3061e-06	5.04942e-05	FALSE
Mock_10h-Mock_24h	H1-5	P16401	S2	0.327346	0.0237026	0.0571203	FALSE
Mock_10h-Mock_24h	H1-5	P16401	T4	0.327346	0.0237026	0.0571203	FALSE
Kent_10h-VIC_10h	H1-5	P16401	S2	1.162	0.00401107	0.0185201	TRUE
Kent_10h-VIC_10h	H1-5	P16401	T9	1.162	0.00401107	0.0185201	TRUE
Kent_10h-IC19_10h	H1-5	P16401	S2	0.773219	0.0116852	0.0693026	FALSE
Kent_10h-IC19_10h	H1-5	P16401	T9	0.773219	0.0116852	0.0693026	FALSE
Kent_24h-VIC_24h	H1-5	P16401	S2	1.20952	0.000528043	0.0107646	TRUE
Kent_24h-VIC_24h	H1-5	P16401	T9	1.20952	0.000528043	0.0107646	TRUE
IC19_10h-VIC_10h	H1-5	P16401	S2	0.388778	0.218736	0.458482	FALSE
IC19_10h-VIC_10h	H1-5	P16401	T9	0.388778	0.218736	0.458482	FALSE
Kent_10h-Mock_10h	H1-5	P16401	S2	0.340999	0.154934	0.368321	FALSE
Kent_10h-Mock_10h	H1-5	P16401	T9	0.340999	0.154934	0.368321	FALSE
Kent_24h-Mock_24h	H1-5	P16401	S2	2.78946	1.27261e-06	1.92776e-05	TRUE
Kent_24h-Mock_24h	H1-5	P16401	T9	2.78946	1.27261e-06	1.92776e-05	TRUE
IC19_10h-Mock_10h	H1-5	P16401	S2	-0.43222	0.0816894	0.201276	FALSE
IC19_10h-Mock_10h	H1-5	P16401	T9	-0.43222	0.0816894	0.201276	FALSE
VIC_10h-Mock_10h	H1-5	P16401	S2	-0.820998	0.0173516	0.0496824	FALSE
VIC_10h-Mock_10h	H1-5	P16401	T9	-0.820998	0.0173516	0.0496824	FALSE
VIC_24h-Mock_24h	H1-5	P16401	S2	1.57993	0.00016204	0.00152951	TRUE
VIC_24h-Mock_24h	H1-5	P16401	T9	1.57993	0.00016204	0.00152951	TRUE
Mock_10h-Mock_24h	H1-5	P16401	S2	2.17445	8.39509e-06	0.000168676	TRUE
Mock_10h-Mock_24h	H1-5	P16401	T9	2.17445	8.39509e-06	0.000168676	TRUE
Kent_10h-VIC_10h	H1-5	P16401	T11	0.200354	0.370769	0.529949	FALSE
Kent_10h-IC19_10h	H1-5	P16401	T11	-0.135549	0.541843	0.747529	FALSE
Kent_24h-VIC_24h	H1-5	P16401	T11	0.573086	0.0185862	0.0978755	FALSE
Kent_24h-IC19_24h	H1-5	P16401	T11	0.357695	0.161319	0.638447	FALSE
IC19_10h-VIC_10h	H1-5	P16401	T11	0.335903	0.142711	0.3606	FALSE
IC19_24h-VIC_24h	H1-5	P16401	T11	0.21539	0.388964	0.797761	FALSE
Kent_10h-Mock_10h	H1-5	P16401	T11	0.0416993	0.850287	0.935298	FALSE
Kent_24h-Mock_24h	H1-5	P16401	T11	1.98353	1.62105e-07	3.61902e-06	TRUE
IC19_10h-Mock_10h	H1-5	P16401	T11	0.177248	0.427109	0.611705	FALSE
IC19_24h-Mock_24h	H1-5	P16401	T11	1.62584	7.14154e-06	0.000131352	TRUE
VIC_10h-Mock_10h	H1-5	P16401	T11	-0.158655	0.476246	0.609042	FALSE
VIC_24h-Mock_24h	H1-5	P16401	T11	1.41045	1.01078e-05	0.000166647	TRUE
Mock_10h-Mock_24h	H1-5	P16401	T11	0.813983	0.00193626	0.00801226	FALSE
Kent_10h-VIC_10h	H1-5	P16401	T11	0.864762	0.000969321	0.00662623	FALSE
Kent_10h-VIC_10h	H1-5	P16401	S18	0.864762	0.000969321	0.00662623	FALSE
Kent_10h-IC19_10h	H1-5	P16401	T11	0.658737	0.00710876	0.0499845	FALSE
Kent_10h-IC19_10h	H1-5	P16401	S18	0.658737	0.00710876	0.0499845	FALSE
Kent_24h-VIC_24h	H1-5	P16401	T11	-0.78879	0.0020159	0.0242405	FALSE
Kent_24h-VIC_24h	H1-5	P16401	S18	-0.78879	0.0020159	0.0242405	FALSE
Kent_24h-IC19_24h	H1-5	P16401	T11	-0.298363	0.226364	0.718552	FALSE
Kent_24h-IC19_24h	H1-5	P16401	S18	-0.298363	0.226364	0.718552	FALSE
IC19_10h-VIC_10h	H1-5	P16401	T11	0.206026	0.345514	0.588701	FALSE
IC19_10h-VIC_10h	H1-5	P16401	S18	0.206026	0.345514	0.588701	FALSE
IC19_24h-VIC_24h	H1-5	P16401	T11	-0.490426	0.055741	0.495218	FALSE
IC19_24h-VIC_24h	H1-5	P16401	S18	-0.490426	0.055741	0.495218	FALSE
Kent_10h-Mock_10h	H1-5	P16401	T11	0.553123	0.0195128	0.0998249	FALSE
Kent_10h-Mock_10h	H1-5	P16401	S18	0.553123	0.0195128	0.0998249	FALSE
Kent_24h-Mock_24h	H1-5	P16401	T11	-1.13679	7.73767e-05	0.000585173	TRUE
Kent_24h-Mock_24h	H1-5	P16401	S18	-1.13679	7.73767e-05	0.000585173	TRUE
IC19_10h-Mock_10h	H1-5	P16401	T11	-0.105614	0.624822	0.773277	FALSE
IC19_10h-Mock_10h	H1-5	P16401	S18	-0.105614	0.624822	0.773277	FALSE
IC19_24h-Mock_24h	H1-5	P16401	T11	-0.838428	0.00293814	0.0160837	FALSE
IC19_24h-Mock_24h	H1-5	P16401	S18	-0.838428	0.00293814	0.0160837	FALSE
VIC_10h-Mock_10h	H1-5	P16401	T11	-0.31164	0.161354	0.27564	FALSE
VIC_10h-Mock_10h	H1-5	P16401	S18	-0.31164	0.161354	0.27564	FALSE
VIC_24h-Mock_24h	H1-5	P16401	T11	-0.348002	0.120724	0.240164	FALSE
VIC_24h-Mock_24h	H1-5	P16401	S18	-0.348002	0.120724	0.240164	FALSE
Mock_10h-Mock_24h	H1-5	P16401	T11	0.801757	0.00177826	0.00748002	FALSE
Mock_10h-Mock_24h	H1-5	P16401	S18	0.801757	0.00177826	0.00748002	FALSE
Kent_10h-VIC_10h	H1-5	P16401	T138	-1.58981	0.00230508	0.0123418	TRUE
Kent_10h-IC19_10h	H1-5	P16401	T138	-1.09601	0.0226063	0.107095	FALSE
Kent_24h-VIC_24h	H1-5	P16401	T138	0.219373	0.575588	0.753222	FALSE
Kent_24h-IC19_24h	H1-5	P16401	T138	-0.617489	0.170978	0.653561	FALSE
IC19_10h-VIC_10h	H1-5	P16401	T138	-0.493796	0.217856	0.457275	FALSE
IC19_24h-VIC_24h	H1-5	P16401	T138	0.836862	0.070739	0.522066	FALSE
Kent_10h-Mock_10h	H1-5	P16401	T138	-0.704541	0.121894	0.319355	FALSE
Kent_24h-Mock_24h	H1-5	P16401	T138	-1.66359	0.000669938	0.00346189	TRUE
IC19_10h-Mock_10h	H1-5	P16401	T138	0.391471	0.323702	0.514672	FALSE
IC19_24h-Mock_24h	H1-5	P16401	T138	-1.0461	0.0283221	0.0918393	FALSE
VIC_10h-Mock_10h	H1-5	P16401	T138	0.885267	0.0364267	0.0882946	FALSE
VIC_24h-Mock_24h	H1-5	P16401	T138	-1.88296	0.000225648	0.00198368	TRUE
Mock_10h-Mock_24h	H1-5	P16401	T138	-1.21912	0.00660757	0.0207525	TRUE
Kent_10h-VIC_10h	H1-5	P16401	T4	0.550171	0.170108	0.304781	FALSE
Kent_10h-IC19_10h	H1-5	P16401	T4	0.0198819	0.959154	0.983785	FALSE
Kent_24h-VIC_24h	H1-5	P16401	T4	1.16694	0.00799461	0.0582705	FALSE
Kent_24h-IC19_24h	H1-5	P16401	T4	0.656755	0.144714	0.612954	FALSE
IC19_10h-VIC_10h	H1-5	P16401	T4	0.530289	0.185107	0.416225	FALSE
IC19_24h-VIC_24h	H1-5	P16401	T4	0.510187	0.250535	0.712469	FALSE
Kent_10h-Mock_10h	H1-5	P16401	T4	-0.463255	0.243729	0.483753	FALSE
Kent_24h-Mock_24h	H1-5	P16401	T4	2.23642	3.14849e-05	0.000277086	TRUE
IC19_10h-Mock_10h	H1-5	P16401	T4	-0.483137	0.224995	0.402925	FALSE
IC19_24h-Mock_24h	H1-5	P16401	T4	1.57967	0.00213529	0.0125008	TRUE
VIC_10h-Mock_10h	H1-5	P16401	T4	-1.01343	0.0180278	0.0512474	FALSE
VIC_24h-Mock_24h	H1-5	P16401	T4	1.06948	0.0134235	0.046335	TRUE
Mock_10h-Mock_24h	H1-5	P16401	T4	1.06473	0.0137641	0.0370332	TRUE
Kent_10h-VIC_10h	H1-5	P16401	T4	0.478036	0.000751904	0.0054861	FALSE
Kent_10h-VIC_10h	H1-5	P16401	S18	0.478036	0.000751904	0.0054861	FALSE
Kent_10h-IC19_10h	H1-5	P16401	T4	0.379398	0.00443782	0.0372757	FALSE
Kent_10h-IC19_10h	H1-5	P16401	S18	0.379398	0.00443782	0.0372757	FALSE
Kent_24h-VIC_24h	H1-5	P16401	T4	-0.484611	0.000668976	0.0124637	FALSE
Kent_24h-VIC_24h	H1-5	P16401	S18	-0.484611	0.000668976	0.0124637	FALSE
Kent_24h-IC19_24h	H1-5	P16401	T4	-0.363798	0.0117276	0.201043	FALSE
Kent_24h-IC19_24h	H1-5	P16401	S18	-0.363798	0.0117276	0.201043	FALSE
IC19_10h-VIC_10h	H1-5	P16401	T4	0.0986376	0.398306	0.635457	FALSE
IC19_10h-VIC_10h	H1-5	P16401	S18	0.0986376	0.398306	0.635457	FALSE
IC19_24h-VIC_24h	H1-5	P16401	T4	-0.120813	0.35595	0.779412	FALSE
IC19_24h-VIC_24h	H1-5	P16401	S18	-0.120813	0.35595	0.779412	FALSE
Kent_10h-Mock_10h	H1-5	P16401	T4	0.00977129	0.932503	0.97272	FALSE
Kent_10h-Mock_10h	H1-5	P16401	S18	0.00977129	0.932503	0.97272	FALSE
Kent_24h-Mock_24h	H1-5	P16401	T4	-0.831286	2.49596e-06	3.38661e-05	FALSE
Kent_24h-Mock_24h	H1-5	P16401	S18	-0.831286	2.49596e-06	3.38661e-05	FALSE
IC19_10h-Mock_10h	H1-5	P16401	T4	-0.369627	0.00529499	0.027407	FALSE
IC19_10h-Mock_10h	H1-5	P16401	S18	-0.369627	0.00529499	0.027407	FALSE
IC19_24h-Mock_24h	H1-5	P16401	T4	-0.467488	0.00220294	0.0128168	FALSE
IC19_24h-Mock_24h	H1-5	P16401	S18	-0.467488	0.00220294	0.0128168	FALSE
VIC_10h-Mock_10h	H1-5	P16401	T4	-0.468265	0.00089495	0.0052743	FALSE
VIC_10h-Mock_10h	H1-5	P16401	S18	-0.468265	0.00089495	0.0052743	FALSE
VIC_24h-Mock_24h	H1-5	P16401	T4	-0.346675	0.00800874	0.0315951	FALSE
VIC_24h-Mock_24h	H1-5	P16401	S18	-0.346675	0.00800874	0.0315951	FALSE
Mock_10h-Mock_24h	H1-5	P16401	T4	0.0876539	0.451748	0.571693	FALSE
Mock_10h-Mock_24h	H1-5	P16401	S18	0.0876539	0.451748	0.571693	FALSE
Kent_24h-VIC_24h	H1-5	P16401	T4	1.47233	0.080514	0.239064	FALSE
Kent_24h-VIC_24h	H1-5	P16401	T11	1.47233	0.080514	0.239064	FALSE
Kent_24h-IC19_24h	H1-5	P16401	T4	1.6335	0.082233	0.48862	FALSE
Kent_24h-IC19_24h	H1-5	P16401	T11	1.6335	0.082233	0.48862	FALSE
IC19_24h-VIC_24h	H1-5	P16401	T4	-0.161175	0.838982	0.96392	FALSE
IC19_24h-VIC_24h	H1-5	P16401	T11	-0.161175	0.838982	0.96392	FALSE
Kent_10h-VIC_10h	H1-5	P16401	T9	0.689569	0.0165076	0.0535709	FALSE
Kent_10h-IC19_10h	H1-5	P16401	T9	0.609736	0.0306453	0.129642	FALSE
Kent_24h-VIC_24h	H1-5	P16401	T9	-0.413897	0.12612	0.312054	FALSE
Kent_24h-IC19_24h	H1-5	P16401	T9	-0.547525	0.0745622	0.472863	FALSE
IC19_10h-VIC_10h	H1-5	P16401	T9	0.0798334	0.759026	0.883598	FALSE
IC19_24h-VIC_24h	H1-5	P16401	T9	0.133628	0.646704	0.901543	FALSE
Kent_10h-Mock_10h	H1-5	P16401	T9	0.0340379	0.895804	0.956487	FALSE
Kent_24h-Mock_24h	H1-5	P16401	T9	-0.103984	0.68981	0.799003	FALSE
IC19_10h-Mock_10h	H1-5	P16401	T9	-0.575698	0.039666	0.119833	FALSE
IC19_24h-Mock_24h	H1-5	P16401	T9	0.443541	0.141387	0.296942	FALSE
VIC_10h-Mock_10h	H1-5	P16401	T9	-0.655531	0.0215334	0.0589511	FALSE
VIC_24h-Mock_24h	H1-5	P16401	T9	0.309913	0.243963	0.398403	FALSE
Mock_10h-Mock_24h	H1-5	P16401	T9	0.238737	0.364966	0.487136	FALSE
Kent_10h-VIC_10h	H1-5	P16401	T9	0.382954	0.0143963	0.0484229	FALSE
Kent_10h-VIC_10h	H1-5	P16401	S18	0.382954	0.0143963	0.0484229	FALSE
Kent_10h-IC19_10h	H1-5	P16401	T9	0.254937	0.0853671	0.24756	FALSE
Kent_10h-IC19_10h	H1-5	P16401	S18	0.254937	0.0853671	0.24756	FALSE
Kent_24h-VIC_24h	H1-5	P16401	T9	-0.502842	0.00245515	0.0275028	FALSE
Kent_24h-VIC_24h	H1-5	P16401	S18	-0.502842	0.00245515	0.0275028	FALSE
Kent_24h-IC19_24h	H1-5	P16401	T9	-0.258926	0.115027	0.557386	FALSE
Kent_24h-IC19_24h	H1-5	P16401	S18	-0.258926	0.115027	0.557386	FALSE
IC19_10h-VIC_10h	H1-5	P16401	T9	0.128017	0.369683	0.611426	FALSE
IC19_10h-VIC_10h	H1-5	P16401	S18	0.128017	0.369683	0.611426	FALSE
IC19_24h-VIC_24h	H1-5	P16401	T9	-0.243916	0.13585	0.608383	FALSE
IC19_24h-VIC_24h	H1-5	P16401	S18	-0.243916	0.13585	0.608383	FALSE
Kent_10h-Mock_10h	H1-5	P16401	T9	-0.108557	0.445097	0.677778	FALSE
Kent_10h-Mock_10h	H1-5	P16401	S18	-0.108557	0.445097	0.677778	FALSE
Kent_24h-Mock_24h	H1-5	P16401	T9	-1.10441	8.89774e-07	1.43807e-05	TRUE
Kent_24h-Mock_24h	H1-5	P16401	S18	-1.10441	8.89774e-07	1.43807e-05	TRUE
IC19_10h-Mock_10h	H1-5	P16401	T9	-0.363494	0.0190829	0.0705572	FALSE
IC19_10h-Mock_10h	H1-5	P16401	S18	-0.363494	0.0190829	0.0705572	FALSE
IC19_24h-Mock_24h	H1-5	P16401	T9	-0.845484	6.54077e-05	0.000772991	FALSE
IC19_24h-Mock_24h	H1-5	P16401	S18	-0.845484	6.54077e-05	0.000772991	FALSE
VIC_10h-Mock_10h	H1-5	P16401	T9	-0.491511	0.00290394	0.0127249	FALSE
VIC_10h-Mock_10h	H1-5	P16401	S18	-0.491511	0.00290394	0.0127249	FALSE
VIC_24h-Mock_24h	H1-5	P16401	T9	-0.601568	0.000576033	0.00421339	FALSE
VIC_24h-Mock_24h	H1-5	P16401	S18	-0.601568	0.000576033	0.00421339	FALSE
Mock_10h-Mock_24h	H1-5	P16401	T9	0.0771035	0.585724	0.690372	FALSE
Mock_10h-Mock_24h	H1-5	P16401	S18	0.0771035	0.585724	0.690372	FALSE
Kent_10h-VIC_10h	H1-5	P16401	T9	0.0891093	0.541069	0.684437	FALSE
Kent_10h-VIC_10h	H1-5	P16401	T11	0.0891093	0.541069	0.684437	FALSE
Kent_10h-IC19_10h	H1-5	P16401	T9	-0.339573	0.0308033	0.130019	FALSE
Kent_10h-IC19_10h	H1-5	P16401	T11	-0.339573	0.0308033	0.130019	FALSE
Kent_24h-VIC_24h	H1-5	P16401	T9	0.0199344	0.890584	0.946077	FALSE
Kent_24h-VIC_24h	H1-5	P16401	T11	0.0199344	0.890584	0.946077	FALSE
Kent_24h-IC19_24h	H1-5	P16401	T9	-0.053529	0.741484	0.970605	FALSE
Kent_24h-IC19_24h	H1-5	P16401	T11	-0.053529	0.741484	0.970605	FALSE
IC19_10h-VIC_10h	H1-5	P16401	T9	0.428683	0.00881099	0.0863312	FALSE
IC19_10h-VIC_10h	H1-5	P16401	T11	0.428683	0.00881099	0.0863312	FALSE
IC19_24h-VIC_24h	H1-5	P16401	T9	0.0734634	0.651269	0.903925	FALSE
IC19_24h-VIC_24h	H1-5	P16401	T11	0.0734634	0.651269	0.903925	FALSE
Kent_10h-Mock_10h	H1-5	P16401	T9	-0.0596539	0.68136	0.845216	FALSE
Kent_10h-Mock_10h	H1-5	P16401	T11	-0.0596539	0.68136	0.845216	FALSE
Kent_24h-Mock_24h	H1-5	P16401	T9	1.04914	2.35208e-06	3.23449e-05	TRUE
Kent_24h-Mock_24h	H1-5	P16401	T11	1.04914	2.35208e-06	3.23449e-05	TRUE
IC19_10h-Mock_10h	H1-5	P16401	T9	0.279919	0.0682438	0.176959	FALSE
IC19_10h-Mock_10h	H1-5	P16401	T11	0.279919	0.0682438	0.176959	FALSE
IC19_24h-Mock_24h	H1-5	P16401	T9	1.10267	4.87274e-06	9.65534e-05	TRUE
IC19_24h-Mock_24h	H1-5	P16401	T11	1.10267	4.87274e-06	9.65534e-05	TRUE
VIC_10h-Mock_10h	H1-5	P16401	T9	-0.148763	0.312942	0.449903	FALSE
VIC_10h-Mock_10h	H1-5	P16401	T11	-0.148763	0.312942	0.449903	FALSE
VIC_24h-Mock_24h	H1-5	P16401	T9	1.02921	2.95467e-06	6.19324e-05	TRUE
VIC_24h-Mock_24h	H1-5	P16401	T11	1.02921	2.95467e-06	6.19324e-05	TRUE
Mock_10h-Mock_24h	H1-5	P16401	T9	0.372523	0.0195173	0.0488871	FALSE
Mock_10h-Mock_24h	H1-5	P16401	T11	0.372523	0.0195173	0.0488871	FALSE
Kent_10h-VIC_10h	H1-3	P16402	S103	0.505046	0.155108	0.284919	FALSE
Kent_10h-IC19_10h	H1-3	P16402	S103	0.633434	0.0800066	0.237745	FALSE
Kent_24h-VIC_24h	H1-3	P16402	S103	0.406609	0.246752	0.466392	FALSE
Kent_24h-IC19_24h	H1-3	P16402	S103	0.0724331	0.850282	0.987352	FALSE
IC19_10h-VIC_10h	H1-3	P16402	S103	-0.128387	0.708851	0.856464	FALSE
IC19_24h-VIC_24h	H1-3	P16402	S103	0.334176	0.38959	0.798377	FALSE
Kent_10h-Mock_10h	H1-3	P16402	S103	0.292957	0.398849	0.638951	FALSE
Kent_24h-Mock_24h	H1-3	P16402	S103	0.268809	0.43798	0.58996	FALSE
IC19_10h-Mock_10h	H1-3	P16402	S103	-0.340477	0.328845	0.519642	FALSE
IC19_24h-Mock_24h	H1-3	P16402	S103	0.196375	0.610203	0.765156	FALSE
VIC_10h-Mock_10h	H1-3	P16402	S103	-0.21209	0.539002	0.66445	FALSE
VIC_24h-Mock_24h	H1-3	P16402	S103	-0.137801	0.68869	0.80036	FALSE
Mock_10h-Mock_24h	H1-3	P16402	S103	-0.0737182	0.829967	0.88108	FALSE
Kent_10h-VIC_10h	H1-3	P16402	S105	-0.0975427	0.844594	0.909398	FALSE
Kent_10h-IC19_10h	H1-3	P16402	S105	-0.159936	0.748312	0.881743	FALSE
Kent_24h-VIC_24h	H1-3	P16402	S105	1.18153	0.00626588	0.0498129	TRUE
Kent_24h-IC19_24h	H1-3	P16402	S105	0.504936	0.217128	0.707538	FALSE
IC19_10h-VIC_10h	H1-3	P16402	S105	0.0623933	0.859231	0.934697	FALSE
IC19_24h-VIC_24h	H1-3	P16402	S105	0.676593	0.108007	0.572331	FALSE
Kent_24h-Mock_24h	H1-3	P16402	S105	1.75686	0.00100551	0.00487539	TRUE
IC19_24h-Mock_24h	H1-3	P16402	S105	1.25192	0.0137732	0.0530566	FALSE
VIC_24h-Mock_24h	H1-3	P16402	S105	0.575331	0.164271	0.301115	FALSE
Kent_10h-VIC_10h	H1-3	P16402	S2	0.252219	0.539448	0.683272	FALSE
Kent_10h-IC19_10h	H1-3	P16402	S2	0.154434	0.705986	0.856222	FALSE
Kent_24h-VIC_24h	H1-3	P16402	S2	-0.861218	0.0487943	0.175945	FALSE
Kent_24h-IC19_24h	H1-3	P16402	S2	-0.821801	0.0871645	0.499435	FALSE
IC19_10h-VIC_10h	H1-3	P16402	S2	0.097785	0.810936	0.911806	FALSE
IC19_24h-VIC_24h	H1-3	P16402	S2	-0.0394174	0.931209	0.986344	FALSE
Kent_10h-Mock_10h	H1-3	P16402	S2	-0.112977	0.782322	0.900813	FALSE
Kent_24h-Mock_24h	H1-3	P16402	S2	-0.670753	0.115627	0.223975	FALSE
IC19_10h-Mock_10h	H1-3	P16402	S2	-0.267411	0.51563	0.687629	FALSE
IC19_24h-Mock_24h	H1-3	P16402	S2	0.151048	0.741237	0.854629	FALSE
VIC_10h-Mock_10h	H1-3	P16402	S2	-0.365196	0.377569	0.516156	FALSE
VIC_24h-Mock_24h	H1-3	P16402	S2	0.190465	0.642158	0.766737	FALSE
Mock_10h-Mock_24h	H1-3	P16402	S2	0.300044	0.466565	0.585443	FALSE
Kent_10h-VIC_10h	H1-3	P16402	S2	0.996969	0.0163342	0.0531661	FALSE
Kent_10h-VIC_10h	H1-3	P16402	T18	0.996969	0.0163342	0.0531661	FALSE
Kent_10h-IC19_10h	H1-3	P16402	S2	0.762603	0.0312192	0.131114	FALSE
Kent_10h-IC19_10h	H1-3	P16402	T18	0.762603	0.0312192	0.131114	FALSE
Kent_24h-VIC_24h	H1-3	P16402	S2	-1.17247	0.0485125	0.175436	FALSE
Kent_24h-VIC_24h	H1-3	P16402	T18	-1.17247	0.0485125	0.175436	FALSE
Kent_24h-IC19_24h	H1-3	P16402	S2	-1.50383	0.0183429	0.250015	FALSE
Kent_24h-IC19_24h	H1-3	P16402	T18	-1.50383	0.0183429	0.250015	FALSE
IC19_10h-VIC_10h	H1-3	P16402	S2	0.234365	0.484168	0.705942	FALSE
IC19_10h-VIC_10h	H1-3	P16402	T18	0.234365	0.484168	0.705942	FALSE
IC19_24h-VIC_24h	H1-3	P16402	S2	0.331358	0.521889	0.85406	FALSE
IC19_24h-VIC_24h	H1-3	P16402	T18	0.331358	0.521889	0.85406	FALSE
Kent_10h-Mock_10h	H1-3	P16402	S2	0.617831	0.0659385	0.217532	FALSE
Kent_10h-Mock_10h	H1-3	P16402	T18	0.617831	0.0659385	0.217532	FALSE
Kent_24h-Mock_24h	H1-3	P16402	S2	-1.537	0.0166862	0.0489531	TRUE
Kent_24h-Mock_24h	H1-3	P16402	T18	-1.537	0.0166862	0.0489531	TRUE
IC19_10h-Mock_10h	H1-3	P16402	S2	-0.144772	0.625663	0.773911	FALSE
IC19_10h-Mock_10h	H1-3	P16402	T18	-0.144772	0.625663	0.773911	FALSE
IC19_24h-Mock_24h	H1-3	P16402	S2	-0.0331673	0.948093	0.972691	FALSE
IC19_24h-Mock_24h	H1-3	P16402	T18	-0.0331673	0.948093	0.972691	FALSE
VIC_10h-Mock_10h	H1-3	P16402	S2	-0.379138	0.27105	0.405396	FALSE
VIC_10h-Mock_10h	H1-3	P16402	T18	-0.379138	0.27105	0.405396	FALSE
VIC_24h-Mock_24h	H1-3	P16402	S2	-0.364525	0.48249	0.63769	FALSE
VIC_24h-Mock_24h	H1-3	P16402	T18	-0.364525	0.48249	0.63769	FALSE
Mock_10h-Mock_24h	H1-3	P16402	S2	-0.211808	0.614002	0.714067	FALSE
Mock_10h-Mock_24h	H1-3	P16402	T18	-0.211808	0.614002	0.714067	FALSE
Kent_10h-VIC_10h	H1-3	P16402	S37	-0.0959884	0.693873	0.804993	FALSE
Kent_10h-IC19_10h	H1-3	P16402	S37	-0.353694	0.159934	0.364285	FALSE
Kent_24h-VIC_24h	H1-3	P16402	S37	1.15813	0.000215602	0.00600284	TRUE
Kent_24h-IC19_24h	H1-3	P16402	S37	0.730317	0.0154732	0.229256	FALSE
IC19_10h-VIC_10h	H1-3	P16402	S37	0.257706	0.298351	0.545021	FALSE
IC19_24h-VIC_24h	H1-3	P16402	S37	0.427814	0.130521	0.603141	FALSE
Kent_10h-Mock_10h	H1-3	P16402	S37	-0.0819551	0.736644	0.875142	FALSE
Kent_24h-Mock_24h	H1-3	P16402	S37	1.63386	5.69257e-06	6.65906e-05	TRUE
IC19_10h-Mock_10h	H1-3	P16402	S37	0.271739	0.27378	0.459712	FALSE
IC19_24h-Mock_24h	H1-3	P16402	S37	0.903539	0.00413656	0.0211078	FALSE
VIC_10h-Mock_10h	H1-3	P16402	S37	0.0140334	0.953992	0.973313	FALSE
VIC_24h-Mock_24h	H1-3	P16402	S37	0.475726	0.0652876	0.152976	FALSE
Mock_10h-Mock_24h	H1-3	P16402	S37	0.617737	0.0208132	0.0513816	FALSE
Kent_10h-VIC_10h	H1-3	P16402	T10	0.0145209	0.83518	0.904019	FALSE
Kent_10h-IC19_10h	H1-3	P16402	T10	-0.164679	0.0297657	0.12735	FALSE
Kent_24h-VIC_24h	H1-3	P16402	T10	0.291664	0.000695297	0.0128387	FALSE
Kent_24h-IC19_24h	H1-3	P16402	T10	0.130345	0.109806	0.547015	FALSE
IC19_10h-VIC_10h	H1-3	P16402	T10	0.1792	0.0195958	0.129826	FALSE
IC19_24h-VIC_24h	H1-3	P16402	T10	0.161319	0.0526861	0.487858	FALSE
Kent_10h-Mock_10h	H1-3	P16402	T10	-0.0614619	0.384349	0.626637	FALSE
Kent_24h-Mock_24h	H1-3	P16402	T10	1.556	5.04485e-13	2.18788e-10	TRUE
IC19_10h-Mock_10h	H1-3	P16402	T10	0.103217	0.153113	0.311355	FALSE
IC19_24h-Mock_24h	H1-3	P16402	T10	1.42566	9.06475e-12	4.21384e-09	TRUE
VIC_10h-Mock_10h	H1-3	P16402	T10	-0.0759828	0.285386	0.420676	FALSE
VIC_24h-Mock_24h	H1-3	P16402	T10	1.26434	1.02474e-11	4.05963e-09	TRUE
Mock_10h-Mock_24h	H1-3	P16402	T10	0.395328	3.74095e-05	0.000453138	FALSE
Kent_10h-VIC_10h	H1-3	P16402	T147	-0.381544	0.0852192	0.182512	FALSE
Kent_10h-IC19_10h	H1-3	P16402	T147	0.0333891	0.874041	0.946515	FALSE
Kent_24h-VIC_24h	H1-3	P16402	T147	0.0240454	0.909089	0.955983	FALSE
Kent_24h-IC19_24h	H1-3	P16402	T147	0.0224485	0.924032	0.992049	FALSE
IC19_10h-VIC_10h	H1-3	P16402	T147	-0.414933	0.0634732	0.233278	FALSE
IC19_24h-VIC_24h	H1-3	P16402	T147	0.00159694	0.994587	0.999279	FALSE
Kent_10h-Mock_10h	H1-3	P16402	T147	-0.334603	0.126921	0.327127	FALSE
Kent_24h-Mock_24h	H1-3	P16402	T147	-1.08034	0.000104169	0.000749012	TRUE
IC19_10h-Mock_10h	H1-3	P16402	T147	-0.367992	0.095798	0.224843	FALSE
IC19_24h-Mock_24h	H1-3	P16402	T147	-1.10279	0.000251102	0.00228698	TRUE
VIC_10h-Mock_10h	H1-3	P16402	T147	0.0469411	0.823709	0.886274	FALSE
VIC_24h-Mock_24h	H1-3	P16402	T147	-1.10438	8.35113e-05	0.000906675	TRUE
Mock_10h-Mock_24h	H1-3	P16402	T147	-0.670638	0.00550635	0.0179196	FALSE
Kent_10h-VIC_10h	H1-3	P16402	T18	0.452438	0.000836289	0.00592295	FALSE
Kent_10h-IC19_10h	H1-3	P16402	T18	0.43646	0.00112663	0.0157798	FALSE
Kent_24h-VIC_24h	H1-3	P16402	T18	-0.415028	0.00168385	0.0218691	FALSE
Kent_24h-IC19_24h	H1-3	P16402	T18	-0.150531	0.234651	0.728154	FALSE
IC19_10h-VIC_10h	H1-3	P16402	T18	0.0159775	0.885134	0.946301	FALSE
IC19_24h-VIC_24h	H1-3	P16402	T18	-0.264497	0.0459729	0.476266	FALSE
Kent_10h-Mock_10h	H1-3	P16402	T18	-0.17376	0.13088	0.332553	FALSE
Kent_24h-Mock_24h	H1-3	P16402	T18	-1.44195	1.09022e-09	7.19205e-08	TRUE
IC19_10h-Mock_10h	H1-3	P16402	T18	-0.61022	4.95258e-05	0.000858648	FALSE
IC19_24h-Mock_24h	H1-3	P16402	T18	-1.29142	2.24303e-08	1.35308e-06	TRUE
VIC_10h-Mock_10h	H1-3	P16402	T18	-0.626198	3.77419e-05	0.000520292	FALSE
VIC_24h-Mock_24h	H1-3	P16402	T18	-1.02692	1.05426e-07	4.20279e-06	TRUE
Mock_10h-Mock_24h	H1-3	P16402	T18	0.162764	0.155159	0.251292	FALSE
Kent_10h-VIC_10h	H1-3	P16402	T180	-1.85046	0.000531384	0.00431647	TRUE
Kent_10h-IC19_10h	H1-3	P16402	T180	-0.982914	0.0341912	0.138441	FALSE
Kent_24h-VIC_24h	H1-3	P16402	T180	0.0786064	0.854688	0.926206	FALSE
Kent_24h-IC19_24h	H1-3	P16402	T180	0.351476	0.467691	0.89319	FALSE
IC19_10h-VIC_10h	H1-3	P16402	T180	-0.867549	0.0575775	0.221611	FALSE
IC19_24h-VIC_24h	H1-3	P16402	T180	-0.272869	0.571506	0.874534	FALSE
Kent_10h-Mock_10h	H1-3	P16402	T180	0.212441	0.621888	0.807541	FALSE
Kent_24h-Mock_24h	H1-3	P16402	T180	-2.10539	0.00016132	0.0010788	TRUE
IC19_10h-Mock_10h	H1-3	P16402	T180	1.19535	0.0125821	0.052166	FALSE
IC19_24h-Mock_24h	H1-3	P16402	T180	-2.45687	0.00010596	0.00114835	TRUE
VIC_10h-Mock_10h	H1-3	P16402	T180	2.0629	0.000196223	0.00171897	TRUE
VIC_24h-Mock_24h	H1-3	P16402	T180	-2.184	0.000112647	0.00115591	TRUE
Mock_10h-Mock_24h	H1-3	P16402	T180	-0.886357	0.0529595	0.107791	FALSE
Kent_10h-VIC_10h	H1-3	P16402	T4	0.119807	0.365117	0.524302	FALSE
Kent_10h-IC19_10h	H1-3	P16402	T4	0.0526339	0.687381	0.84526	FALSE
Kent_24h-VIC_24h	H1-3	P16402	T4	0.760501	2.76904e-05	0.00164052	FALSE
Kent_24h-IC19_24h	H1-3	P16402	T4	0.386464	0.016637	0.238483	FALSE
IC19_10h-VIC_10h	H1-3	P16402	T4	0.0671733	0.608172	0.792997	FALSE
IC19_24h-VIC_24h	H1-3	P16402	T4	0.374037	0.0197823	0.393359	FALSE
Kent_10h-Mock_10h	H1-3	P16402	T4	-0.0427033	0.743821	0.879108	FALSE
Kent_24h-Mock_24h	H1-3	P16402	T4	1.40051	1.55544e-08	5.60414e-07	TRUE
IC19_10h-Mock_10h	H1-3	P16402	T4	-0.0953372	0.468841	0.649191	FALSE
IC19_24h-Mock_24h	H1-3	P16402	T4	1.01405	3.80627e-06	7.93444e-05	TRUE
VIC_10h-Mock_10h	H1-3	P16402	T4	-0.16251	0.224526	0.353895	FALSE
VIC_24h-Mock_24h	H1-3	P16402	T4	0.640014	0.000161708	0.00152883	FALSE
Mock_10h-Mock_24h	H1-3	P16402	T4	0.519458	0.00104848	0.00499251	FALSE
Kent_10h-VIC_10h	H1-2	P16403	S2	1.41133	0.252041	0.403986	FALSE
Kent_10h-IC19_10h	H1-2	P16403	S2	2.55253	0.0478549	0.17117	FALSE
Kent_24h-VIC_24h	H1-2	P16403	S2	-1.16817	0.339742	0.559627	FALSE
Kent_24h-IC19_24h	H1-2	P16403	S2	-0.309942	0.818146	0.981992	FALSE
IC19_10h-VIC_10h	H1-2	P16403	S2	-1.1412	0.350673	0.592835	FALSE
IC19_24h-VIC_24h	H1-2	P16403	S2	-0.858229	0.526807	0.855918	FALSE
Kent_10h-Mock_10h	H1-2	P16403	S2	0.938131	0.440772	0.674433	FALSE
Kent_24h-Mock_24h	H1-2	P16403	S2	1.62787	0.189597	0.322904	FALSE
IC19_10h-Mock_10h	H1-2	P16403	S2	-1.6144	0.193079	0.36322	FALSE
IC19_24h-Mock_24h	H1-2	P16403	S2	1.93781	0.164096	0.328819	FALSE
VIC_10h-Mock_10h	H1-2	P16403	S2	-0.473197	0.695207	0.790563	FALSE
VIC_24h-Mock_24h	H1-2	P16403	S2	2.79604	0.032235	0.0904652	FALSE
Mock_10h-Mock_24h	H1-2	P16403	S2	1.26842	0.301239	0.4212	FALSE
Kent_10h-VIC_10h	H1-2	P16403	S2	0.737012	0.0268352	0.0772421	FALSE
Kent_10h-VIC_10h	H1-2	P16403	T4	0.737012	0.0268352	0.0772421	FALSE
Kent_10h-IC19_10h	H1-2	P16403	S2	0.584423	0.0700961	0.217769	FALSE
Kent_10h-IC19_10h	H1-2	P16403	T4	0.584423	0.0700961	0.217769	FALSE
Kent_24h-VIC_24h	H1-2	P16403	S2	0.166266	0.585745	0.760405	FALSE
Kent_24h-VIC_24h	H1-2	P16403	T4	0.166266	0.585745	0.760405	FALSE
Kent_24h-IC19_24h	H1-2	P16403	S2	0.190636	0.576322	0.934448	FALSE
Kent_24h-IC19_24h	H1-2	P16403	T4	0.190636	0.576322	0.934448	FALSE
IC19_10h-VIC_10h	H1-2	P16403	S2	0.152589	0.616647	0.798073	FALSE
IC19_10h-VIC_10h	H1-2	P16403	T4	0.152589	0.616647	0.798073	FALSE
IC19_24h-VIC_24h	H1-2	P16403	S2	-0.0243694	0.942734	0.989392	FALSE
IC19_24h-VIC_24h	H1-2	P16403	T4	-0.0243694	0.942734	0.989392	FALSE
Kent_10h-Mock_10h	H1-2	P16403	S2	0.346958	0.263824	0.506802	FALSE
Kent_10h-Mock_10h	H1-2	P16403	T4	0.346958	0.263824	0.506802	FALSE
Kent_24h-Mock_24h	H1-2	P16403	S2	2.73032	1.03524e-06	1.62823e-05	TRUE
Kent_24h-Mock_24h	H1-2	P16403	T4	2.73032	1.03524e-06	1.62823e-05	TRUE
IC19_10h-Mock_10h	H1-2	P16403	S2	-0.237466	0.438893	0.622025	FALSE
IC19_10h-Mock_10h	H1-2	P16403	T4	-0.237466	0.438893	0.622025	FALSE
IC19_24h-Mock_24h	H1-2	P16403	S2	2.53969	6.68186e-06	0.000124355	TRUE
IC19_24h-Mock_24h	H1-2	P16403	T4	2.53969	6.68186e-06	0.000124355	TRUE
VIC_10h-Mock_10h	H1-2	P16403	S2	-0.390055	0.2117	0.338605	FALSE
VIC_10h-Mock_10h	H1-2	P16403	T4	-0.390055	0.2117	0.338605	FALSE
VIC_24h-Mock_24h	H1-2	P16403	S2	2.56406	2.14714e-06	4.77683e-05	TRUE
VIC_24h-Mock_24h	H1-2	P16403	T4	2.56406	2.14714e-06	4.77683e-05	TRUE
Mock_10h-Mock_24h	H1-2	P16403	S2	1.99775	3.28101e-05	0.000412554	TRUE
Mock_10h-Mock_24h	H1-2	P16403	T4	1.99775	3.28101e-05	0.000412554	TRUE
Kent_10h-VIC_10h	H1-2	P16403	T4	1.04132	0.383063	0.542355	FALSE
Kent_10h-IC19_10h	H1-2	P16403	T4	2.04218	0.0983776	0.269799	FALSE
Kent_24h-VIC_24h	H1-2	P16403	T4	-0.914567	0.442278	0.650377	FALSE
Kent_24h-IC19_24h	H1-2	P16403	T4	-0.0370359	0.977572	0.997688	FALSE
IC19_10h-VIC_10h	H1-2	P16403	T4	-1.00087	0.401354	0.637893	FALSE
IC19_24h-VIC_24h	H1-2	P16403	T4	-0.877531	0.508517	0.84833	FALSE
Kent_10h-Mock_10h	H1-2	P16403	T4	0.696583	0.556739	0.763405	FALSE
Kent_24h-Mock_24h	H1-2	P16403	T4	2.03806	0.0989992	0.199155	FALSE
IC19_10h-Mock_10h	H1-2	P16403	T4	-1.3456	0.263713	0.448195	FALSE
IC19_24h-Mock_24h	H1-2	P16403	T4	2.0751	0.130078	0.280569	FALSE
VIC_10h-Mock_10h	H1-2	P16403	T4	-0.344733	0.770175	0.847804	FALSE
VIC_24h-Mock_24h	H1-2	P16403	T4	2.95263	0.0222877	0.0686494	FALSE
Mock_10h-Mock_24h	H1-2	P16403	T4	0.851284	0.473903	0.592365	FALSE
Kent_10h-VIC_10h	MGMT	P16455	S201	0.248107	0.240644	0.390473	FALSE
Kent_10h-IC19_10h	MGMT	P16455	S201	0.0191631	0.926067	0.968901	FALSE
Kent_24h-VIC_24h	MGMT	P16455	S201	-0.640148	0.00657458	0.0515943	FALSE
Kent_24h-IC19_24h	MGMT	P16455	S201	-0.28736	0.224932	0.71688	FALSE
IC19_10h-VIC_10h	MGMT	P16455	S201	0.228944	0.277278	0.52472	FALSE
IC19_24h-VIC_24h	MGMT	P16455	S201	-0.352789	0.141057	0.614474	FALSE
Kent_10h-Mock_10h	MGMT	P16455	S201	-0.234623	0.266007	0.509282	FALSE
Kent_24h-Mock_24h	MGMT	P16455	S201	-0.912784	0.0004276	0.00240134	FALSE
IC19_10h-Mock_10h	MGMT	P16455	S201	-0.253786	0.23054	0.409629	FALSE
IC19_24h-Mock_24h	MGMT	P16455	S201	-0.625424	0.0147461	0.0559856	FALSE
VIC_10h-Mock_10h	MGMT	P16455	S201	-0.482731	0.0311845	0.0782085	FALSE
VIC_24h-Mock_24h	MGMT	P16455	S201	-0.272635	0.199378	0.346437	FALSE
Mock_10h-Mock_24h	MGMT	P16455	S201	0.193862	0.354884	0.476507	FALSE
Kent_10h-VIC_10h	FER	P16591	S411	0.594524	0.64611	0.768876	FALSE
Kent_10h-IC19_10h	FER	P16591	S411	1.07526	0.425528	0.654703	FALSE
Kent_24h-VIC_24h	FER	P16591	S411	-0.366747	0.803492	0.897308	FALSE
IC19_10h-VIC_10h	FER	P16591	S411	-0.480741	0.649173	0.817737	FALSE
Kent_10h-Mock_10h	FER	P16591	S411	-0.242466	0.868902	0.944594	FALSE
Kent_24h-Mock_24h	FER	P16591	S411	0.688618	0.597254	0.727774	FALSE
IC19_10h-Mock_10h	FER	P16591	S411	-1.31773	0.341687	0.532115	FALSE
VIC_10h-Mock_10h	FER	P16591	S411	-0.836989	0.525721	0.653381	FALSE
VIC_24h-Mock_24h	FER	P16591	S411	1.05536	0.433204	0.592647	FALSE
Mock_10h-Mock_24h	FER	P16591	S411	0.863713	0.513578	0.62745	FALSE
Kent_10h-VIC_10h	ATP2A2	P16615	S663	-0.371416	0.0529074	0.128467	FALSE
Kent_10h-IC19_10h	ATP2A2	P16615	S663	-0.182068	0.319266	0.556288	FALSE
Kent_24h-VIC_24h	ATP2A2	P16615	S663	0.260131	0.161735	0.363105	FALSE
Kent_24h-IC19_24h	ATP2A2	P16615	S663	-0.0139319	0.944723	0.99313	FALSE
IC19_10h-VIC_10h	ATP2A2	P16615	S663	-0.189348	0.300954	0.547573	FALSE
IC19_24h-VIC_24h	ATP2A2	P16615	S663	0.274063	0.185723	0.654804	FALSE
Kent_10h-Mock_10h	ATP2A2	P16615	S663	0.138235	0.446304	0.678931	FALSE
Kent_24h-Mock_24h	ATP2A2	P16615	S663	-0.161728	0.374636	0.529615	FALSE
IC19_10h-Mock_10h	ATP2A2	P16615	S663	0.320303	0.0900047	0.215771	FALSE
IC19_24h-Mock_24h	ATP2A2	P16615	S663	-0.147796	0.466056	0.651463	FALSE
VIC_10h-Mock_10h	ATP2A2	P16615	S663	0.509651	0.0113658	0.0360396	FALSE
VIC_24h-Mock_24h	ATP2A2	P16615	S663	-0.421859	0.0305983	0.0869388	FALSE
Mock_10h-Mock_24h	ATP2A2	P16615	S663	-0.782563	0.000488966	0.00280697	FALSE
Kent_24h-VIC_24h	STMN1	P16949	S139	1.59287	0.0340573	0.141761	FALSE
Kent_24h-IC19_24h	STMN1	P16949	S139	0.558367	0.329587	0.807084	FALSE
IC19_24h-VIC_24h	STMN1	P16949	S139	1.0345	0.133934	0.606103	FALSE
Kent_10h-VIC_10h	STMN1	P16949	S16	-1.00053	0.00123754	0.00786222	TRUE
Kent_10h-IC19_10h	STMN1	P16949	S16	-0.962774	0.00167964	0.0203246	FALSE
Kent_24h-VIC_24h	STMN1	P16949	S16	0.578683	0.0365796	0.147443	FALSE
Kent_24h-IC19_24h	STMN1	P16949	S16	0.295298	0.311472	0.793501	FALSE
IC19_10h-VIC_10h	STMN1	P16949	S16	-0.0377563	0.882969	0.945307	FALSE
IC19_24h-VIC_24h	STMN1	P16949	S16	0.283385	0.33074	0.762932	FALSE
Kent_10h-Mock_10h	STMN1	P16949	S16	0.411154	0.123797	0.321799	FALSE
Kent_24h-Mock_24h	STMN1	P16949	S16	0.702923	0.013799	0.0418567	FALSE
IC19_10h-Mock_10h	STMN1	P16949	S16	1.37393	6.72216e-05	0.00107479	TRUE
IC19_24h-Mock_24h	STMN1	P16949	S16	0.407624	0.168776	0.335488	FALSE
VIC_10h-Mock_10h	STMN1	P16949	S16	1.41168	5.07981e-05	0.000655004	TRUE
VIC_24h-Mock_24h	STMN1	P16949	S16	0.12424	0.629351	0.757143	FALSE
Mock_10h-Mock_24h	STMN1	P16949	S16	-1.07968	0.000655368	0.00348842	TRUE
Kent_10h-VIC_10h	STMN1	P16949	S16	0.0986596	0.913011	0.950138	FALSE
Kent_10h-VIC_10h	STMN1	P16949	S25	0.0986596	0.913011	0.950138	FALSE
Kent_10h-IC19_10h	STMN1	P16949	S16	-0.645378	0.478567	0.69791	FALSE
Kent_10h-IC19_10h	STMN1	P16949	S25	-0.645378	0.478567	0.69791	FALSE
Kent_24h-VIC_24h	STMN1	P16949	S16	0.178024	0.843805	0.920237	FALSE
Kent_24h-VIC_24h	STMN1	P16949	S25	0.178024	0.843805	0.920237	FALSE
Kent_24h-IC19_24h	STMN1	P16949	S16	0.127684	0.89938	0.990079	FALSE
Kent_24h-IC19_24h	STMN1	P16949	S25	0.127684	0.89938	0.990079	FALSE
IC19_10h-VIC_10h	STMN1	P16949	S16	0.744037	0.415265	0.648681	FALSE
IC19_10h-VIC_10h	STMN1	P16949	S25	0.744037	0.415265	0.648681	FALSE
IC19_24h-VIC_24h	STMN1	P16949	S16	0.0503407	0.960231	0.993868	FALSE
IC19_24h-VIC_24h	STMN1	P16949	S25	0.0503407	0.960231	0.993868	FALSE
Kent_10h-Mock_10h	STMN1	P16949	S16	3.75269	0.000733585	0.0118333	TRUE
Kent_10h-Mock_10h	STMN1	P16949	S25	3.75269	0.000733585	0.0118333	TRUE
Kent_24h-Mock_24h	STMN1	P16949	S16	2.67621	0.00872681	0.028854	TRUE
Kent_24h-Mock_24h	STMN1	P16949	S25	2.67621	0.00872681	0.028854	TRUE
IC19_10h-Mock_10h	STMN1	P16949	S16	4.39807	0.000173623	0.0021884	TRUE
IC19_10h-Mock_10h	STMN1	P16949	S25	4.39807	0.000173623	0.0021884	TRUE
IC19_24h-Mock_24h	STMN1	P16949	S16	2.54852	0.0214668	0.0748504	FALSE
IC19_24h-Mock_24h	STMN1	P16949	S25	2.54852	0.0214668	0.0748504	FALSE
VIC_10h-Mock_10h	STMN1	P16949	S16	3.65403	0.000918366	0.00537666	TRUE
VIC_10h-Mock_10h	STMN1	P16949	S25	3.65403	0.000918366	0.00537666	TRUE
VIC_24h-Mock_24h	STMN1	P16949	S16	2.49818	0.0131066	0.0455041	TRUE
VIC_24h-Mock_24h	STMN1	P16949	S25	2.49818	0.0131066	0.0455041	TRUE
Mock_10h-Mock_24h	STMN1	P16949	S16	-1.86409	0.0531418	0.108047	FALSE
Mock_10h-Mock_24h	STMN1	P16949	S25	-1.86409	0.0531418	0.108047	FALSE
Kent_10h-VIC_10h	STMN1	P16949	S16	0.0933708	0.852232	0.914341	FALSE
Kent_10h-VIC_10h	STMN1	P16949	S28	0.0933708	0.852232	0.914341	FALSE
Kent_10h-IC19_10h	STMN1	P16949	S16	0.151088	0.831275	0.925457	FALSE
Kent_10h-IC19_10h	STMN1	P16949	S28	0.151088	0.831275	0.925457	FALSE
Kent_24h-VIC_24h	STMN1	P16949	S16	-0.444942	0.384789	0.602262	FALSE
Kent_24h-VIC_24h	STMN1	P16949	S28	-0.444942	0.384789	0.602262	FALSE
Kent_24h-IC19_24h	STMN1	P16949	S16	0.0112296	0.983997	0.998187	FALSE
Kent_24h-IC19_24h	STMN1	P16949	S28	0.0112296	0.983997	0.998187	FALSE
IC19_10h-VIC_10h	STMN1	P16949	S16	-0.0577172	0.935056	0.969571	FALSE
IC19_10h-VIC_10h	STMN1	P16949	S28	-0.0577172	0.935056	0.969571	FALSE
IC19_24h-VIC_24h	STMN1	P16949	S16	-0.456172	0.423887	0.812643	FALSE
IC19_24h-VIC_24h	STMN1	P16949	S28	-0.456172	0.423887	0.812643	FALSE
Kent_10h-Mock_10h	STMN1	P16949	S16	0.633752	0.381538	0.624287	FALSE
Kent_10h-Mock_10h	STMN1	P16949	S28	0.633752	0.381538	0.624287	FALSE
Kent_24h-Mock_24h	STMN1	P16949	S16	1.15489	0.127929	0.241067	FALSE
Kent_24h-Mock_24h	STMN1	P16949	S28	1.15489	0.127929	0.241067	FALSE
IC19_10h-Mock_10h	STMN1	P16949	S16	0.482664	0.581238	0.740914	FALSE
IC19_10h-Mock_10h	STMN1	P16949	S28	0.482664	0.581238	0.740914	FALSE
IC19_24h-Mock_24h	STMN1	P16949	S16	1.14366	0.151935	0.311826	FALSE
IC19_24h-Mock_24h	STMN1	P16949	S28	1.14366	0.151935	0.311826	FALSE
VIC_10h-Mock_10h	STMN1	P16949	S16	0.540381	0.452894	0.588131	FALSE
VIC_10h-Mock_10h	STMN1	P16949	S28	0.540381	0.452894	0.588131	FALSE
VIC_24h-Mock_24h	STMN1	P16949	S16	1.59983	0.0452933	0.116774	FALSE
VIC_24h-Mock_24h	STMN1	P16949	S28	1.59983	0.0452933	0.116774	FALSE
Mock_10h-Mock_24h	STMN1	P16949	S16	0.121943	0.888253	0.922559	FALSE
Mock_10h-Mock_24h	STMN1	P16949	S28	0.121943	0.888253	0.922559	FALSE
Kent_10h-VIC_10h	STMN1	P16949	S25	-1.87781	8.05792e-06	0.000301209	TRUE
Kent_10h-IC19_10h	STMN1	P16949	S25	-1.34304	0.000263409	0.00635893	TRUE
Kent_24h-VIC_24h	STMN1	P16949	S25	0.681186	0.0296012	0.130269	FALSE
Kent_24h-IC19_24h	STMN1	P16949	S25	0.194236	0.549008	0.927114	FALSE
IC19_10h-VIC_10h	STMN1	P16949	S25	-0.534772	0.0786438	0.26208	FALSE
IC19_24h-VIC_24h	STMN1	P16949	S25	0.486951	0.145119	0.617679	FALSE
Kent_10h-Mock_10h	STMN1	P16949	S25	1.59804	4.70824e-05	0.00182837	TRUE
Kent_24h-Mock_24h	STMN1	P16949	S25	2.21121	1.16864e-06	1.80411e-05	TRUE
IC19_10h-Mock_10h	STMN1	P16949	S25	2.94108	3.05692e-08	3.65072e-06	TRUE
IC19_24h-Mock_24h	STMN1	P16949	S25	2.01698	1.26685e-05	0.000210927	TRUE
VIC_10h-Mock_10h	STMN1	P16949	S25	3.47585	3.20161e-09	6.69827e-07	TRUE
VIC_24h-Mock_24h	STMN1	P16949	S25	1.53003	7.37772e-05	0.000822229	TRUE
Mock_10h-Mock_24h	STMN1	P16949	S25	-2.36641	5.05522e-07	3.18962e-05	TRUE
Kent_10h-VIC_10h	STMN1	P16949	S28	-1.15049	0.161039	0.292711	FALSE
Kent_24h-VIC_24h	STMN1	P16949	S28	0.41618	0.471961	0.673755	FALSE
Kent_24h-IC19_24h	STMN1	P16949	S28	0.0781078	0.857975	0.988113	FALSE
IC19_24h-VIC_24h	STMN1	P16949	S28	0.338072	0.574249	0.876079	FALSE
Kent_24h-VIC_24h	STMN1	P16949	S3	0.370843	0.314389	0.53566	FALSE
Kent_24h-IC19_24h	STMN1	P16949	S3	0.324389	0.369045	0.837256	FALSE
IC19_24h-VIC_24h	STMN1	P16949	S3	0.0464542	0.889543	0.977554	FALSE
Kent_10h-VIC_10h	STMN1	P16949	S31	-1.55278	0.255413	0.407971	FALSE
Kent_10h-VIC_10h	STMN1	P16949	S38	-1.55278	0.255413	0.407971	FALSE
Kent_10h-IC19_10h	STMN1	P16949	S31	-0.912037	0.423669	0.653131	FALSE
Kent_10h-IC19_10h	STMN1	P16949	S38	-0.912037	0.423669	0.653131	FALSE
Kent_24h-VIC_24h	STMN1	P16949	S31	1.56587	0.101166	0.274552	FALSE
Kent_24h-VIC_24h	STMN1	P16949	S38	1.56587	0.101166	0.274552	FALSE
Kent_24h-IC19_24h	STMN1	P16949	S31	0.629665	0.551724	0.928107	FALSE
Kent_24h-IC19_24h	STMN1	P16949	S38	0.629665	0.551724	0.928107	FALSE
IC19_10h-VIC_10h	STMN1	P16949	S31	-0.640746	0.567411	0.765803	FALSE
IC19_10h-VIC_10h	STMN1	P16949	S38	-0.640746	0.567411	0.765803	FALSE
IC19_24h-VIC_24h	STMN1	P16949	S31	0.936207	0.412318	0.808341	FALSE
IC19_24h-VIC_24h	STMN1	P16949	S38	0.936207	0.412318	0.808341	FALSE
Kent_10h-Mock_10h	STMN1	P16949	S31	-1.34428	0.31688	0.562561	FALSE
Kent_10h-Mock_10h	STMN1	P16949	S38	-1.34428	0.31688	0.562561	FALSE
Kent_24h-Mock_24h	STMN1	P16949	S31	0.451222	0.588294	0.720773	FALSE
Kent_24h-Mock_24h	STMN1	P16949	S38	0.451222	0.588294	0.720773	FALSE
IC19_10h-Mock_10h	STMN1	P16949	S31	-0.432244	0.696911	0.823587	FALSE
IC19_10h-Mock_10h	STMN1	P16949	S38	-0.432244	0.696911	0.823587	FALSE
IC19_24h-Mock_24h	STMN1	P16949	S31	-0.178443	0.871387	0.933425	FALSE
IC19_24h-Mock_24h	STMN1	P16949	S38	-0.178443	0.871387	0.933425	FALSE
VIC_10h-Mock_10h	STMN1	P16949	S31	0.208503	0.869874	0.918375	FALSE
VIC_10h-Mock_10h	STMN1	P16949	S38	0.208503	0.869874	0.918375	FALSE
VIC_24h-Mock_24h	STMN1	P16949	S31	-1.11465	0.24919	0.404027	FALSE
