## Supplementary material for "Evolution of enhanced innate immune evasion by the SARS-CoV-2 B.1.1.7 UK variant": Table S1 (part 16 of 37)

### Sheet: Phosphorylation (continued)
Label	Gene_Name	Protein_Uniprot	Phosphorylation_Site	log2FC	pvalue	adj.pvalue	diffexpressed
VIC_24h-Mock_24h	STMN1	P16949	S38	-1.11465	0.24919	0.404027	FALSE
Mock_10h-Mock_24h	STMN1	P16949	S31	0.159407	0.884974	0.919696	FALSE
Mock_10h-Mock_24h	STMN1	P16949	S38	0.159407	0.884974	0.919696	FALSE
Kent_10h-VIC_10h	STMN1	P16949	S38	-0.918263	0.0780667	0.171117	FALSE
Kent_10h-IC19_10h	STMN1	P16949	S38	-0.742264	0.14714	0.346121	FALSE
Kent_24h-VIC_24h	STMN1	P16949	S38	1.01677	0.0536475	0.186032	FALSE
Kent_24h-IC19_24h	STMN1	P16949	S38	0.579646	0.302502	0.784337	FALSE
IC19_10h-VIC_10h	STMN1	P16949	S38	-0.175999	0.722049	0.862559	FALSE
IC19_24h-VIC_24h	STMN1	P16949	S38	0.43712	0.433265	0.81704	FALSE
Kent_10h-Mock_10h	STMN1	P16949	S38	0.672565	0.186249	0.413382	FALSE
Kent_24h-Mock_24h	STMN1	P16949	S38	2.4168	0.000165413	0.00110146	TRUE
IC19_10h-Mock_10h	STMN1	P16949	S38	1.41483	0.0106882	0.0461953	TRUE
IC19_24h-Mock_24h	STMN1	P16949	S38	1.83715	0.00408754	0.0209128	TRUE
VIC_10h-Mock_10h	STMN1	P16949	S38	1.59083	0.00509959	0.0195687	TRUE
VIC_24h-Mock_24h	STMN1	P16949	S38	1.40003	0.0113696	0.0409868	TRUE
Mock_10h-Mock_24h	STMN1	P16949	S38	-1.45662	0.00897267	0.0263813	TRUE
Kent_24h-VIC_24h	STMN1	P16949	S4	0.129068	0.55696	0.738815	FALSE
Kent_24h-IC19_24h	STMN1	P16949	S4	-0.0194026	0.927975	0.992049	FALSE
IC19_24h-VIC_24h	STMN1	P16949	S4	0.148471	0.538333	0.860161	FALSE
Kent_10h-VIC_10h	STMN1	P16949	S46	-0.43031	0.0541718	0.130748	FALSE
Kent_10h-IC19_10h	STMN1	P16949	S46	-0.559931	0.0158699	0.0848196	FALSE
Kent_24h-VIC_24h	STMN1	P16949	S46	0.527785	0.0216711	0.107411	FALSE
Kent_24h-IC19_24h	STMN1	P16949	S46	0.348822	0.150666	0.622329	FALSE
IC19_10h-VIC_10h	STMN1	P16949	S46	0.129621	0.538658	0.746663	FALSE
IC19_24h-VIC_24h	STMN1	P16949	S46	0.178962	0.449212	0.825081	FALSE
Kent_10h-Mock_10h	STMN1	P16949	S46	0.496531	0.0292251	0.128426	FALSE
Kent_24h-Mock_24h	STMN1	P16949	S46	1.77976	3.29701e-07	6.46131e-06	TRUE
IC19_10h-Mock_10h	STMN1	P16949	S46	1.05646	0.000123575	0.0017054	TRUE
IC19_24h-Mock_24h	STMN1	P16949	S46	1.43094	1.66063e-05	0.00026115	TRUE
VIC_10h-Mock_10h	STMN1	P16949	S46	0.926841	0.000423879	0.00303543	FALSE
VIC_24h-Mock_24h	STMN1	P16949	S46	1.25198	2.11506e-05	0.000302554	TRUE
Mock_10h-Mock_24h	STMN1	P16949	S46	-0.639129	0.00727812	0.0224024	FALSE
Kent_10h-VIC_10h	STMN1	P16949	S63	-0.343784	0.0378249	0.0999062	FALSE
Kent_10h-IC19_10h	STMN1	P16949	S63	-0.914059	2.20016e-05	0.00143422	FALSE
Kent_24h-VIC_24h	STMN1	P16949	S63	0.526055	0.00332319	0.033721	FALSE
Kent_24h-IC19_24h	STMN1	P16949	S63	0.140321	0.418733	0.867551	FALSE
IC19_10h-VIC_10h	STMN1	P16949	S63	0.570276	0.00182296	0.0415932	FALSE
IC19_24h-VIC_24h	STMN1	P16949	S63	0.385733	0.0372367	0.452642	FALSE
Kent_10h-Mock_10h	STMN1	P16949	S63	0.337549	0.0409511	0.159359	FALSE
Kent_24h-Mock_24h	STMN1	P16949	S63	1.17631	1.1871e-06	1.82555e-05	TRUE
IC19_10h-Mock_10h	STMN1	P16949	S63	1.25161	5.5219e-07	3.03129e-05	TRUE
IC19_24h-Mock_24h	STMN1	P16949	S63	1.03599	1.89524e-05	0.000291729	TRUE
VIC_10h-Mock_10h	STMN1	P16949	S63	0.681333	0.000411741	0.00297578	FALSE
VIC_24h-Mock_24h	STMN1	P16949	S63	0.650258	0.000621693	0.00445742	FALSE
Mock_10h-Mock_24h	STMN1	P16949	S63	0.457898	0.00837871	0.0249227	FALSE
Kent_10h-VIC_10h	YBX3	P16989	S203	0.366016	0.0139226	0.0471965	FALSE
Kent_10h-IC19_10h	YBX3	P16989	S203	0.0638215	0.631824	0.810058	FALSE
Kent_24h-VIC_24h	YBX3	P16989	S203	0.223745	0.107948	0.285443	FALSE
Kent_24h-IC19_24h	YBX3	P16989	S203	0.606931	0.00532543	0.131716	FALSE
IC19_10h-VIC_10h	YBX3	P16989	S203	0.302195	0.0359957	0.174099	FALSE
IC19_24h-VIC_24h	YBX3	P16989	S203	-0.383186	0.0564127	0.495218	FALSE
Kent_10h-Mock_10h	YBX3	P16989	S203	-0.125342	0.352348	0.59758	FALSE
Kent_24h-Mock_24h	YBX3	P16989	S203	-0.12418	0.356691	0.511284	FALSE
IC19_10h-Mock_10h	YBX3	P16989	S203	-0.189164	0.168569	0.332213	FALSE
IC19_24h-Mock_24h	YBX3	P16989	S203	-0.731111	0.00140141	0.00903553	FALSE
VIC_10h-Mock_10h	YBX3	P16989	S203	-0.491359	0.00206434	0.00990176	FALSE
VIC_24h-Mock_24h	YBX3	P16989	S203	-0.347926	0.0182834	0.058911	FALSE
Mock_10h-Mock_24h	YBX3	P16989	S203	0.69399	0.00010688	0.000947224	FALSE
Kent_10h-VIC_10h	YBX3	P16989	S203	0.0327762	0.882923	0.933208	FALSE
Kent_10h-VIC_10h	YBX3	P16989	S204	0.0327762	0.882923	0.933208	FALSE
Kent_10h-IC19_10h	YBX3	P16989	S203	0.0857818	0.674443	0.837127	FALSE
Kent_10h-IC19_10h	YBX3	P16989	S204	0.0857818	0.674443	0.837127	FALSE
IC19_10h-VIC_10h	YBX3	P16989	S203	-0.0530056	0.794486	0.902538	FALSE
IC19_10h-VIC_10h	YBX3	P16989	S204	-0.0530056	0.794486	0.902538	FALSE
VIC_24h-Mock_24h	YBX3	P16989	S203	-0.133161	0.471038	0.627802	FALSE
VIC_24h-Mock_24h	YBX3	P16989	S204	-0.133161	0.471038	0.627802	FALSE
Kent_10h-VIC_10h	YBX3	P16989	S204	0.350062	0.0155071	0.0511653	FALSE
Kent_10h-IC19_10h	YBX3	P16989	S204	0.0478671	0.712082	0.86011	FALSE
Kent_24h-VIC_24h	YBX3	P16989	S204	0.223751	0.100121	0.27294	FALSE
Kent_24h-IC19_24h	YBX3	P16989	S204	0.60693	0.00451539	0.120745	FALSE
IC19_10h-VIC_10h	YBX3	P16989	S204	0.302195	0.0322046	0.164744	FALSE
IC19_24h-VIC_24h	YBX3	P16989	S204	-0.383179	0.0512041	0.484791	FALSE
Kent_10h-Mock_10h	YBX3	P16989	S204	-0.141297	0.284948	0.53039	FALSE
Kent_24h-Mock_24h	YBX3	P16989	S204	-0.124181	0.345085	0.499879	FALSE
IC19_10h-Mock_10h	YBX3	P16989	S204	-0.189164	0.158807	0.319062	FALSE
IC19_24h-Mock_24h	YBX3	P16989	S204	-0.731111	0.00115225	0.00775158	FALSE
VIC_10h-Mock_10h	YBX3	P16989	S204	-0.491359	0.0017116	0.00859628	FALSE
VIC_24h-Mock_24h	YBX3	P16989	S204	-0.347933	0.0160256	0.0531336	FALSE
Mock_10h-Mock_24h	YBX3	P16989	S204	0.69399	8.39267e-05	0.000800544	FALSE
Kent_10h-VIC_10h	YBX3	P16989	S324	0.27783	0.763308	0.854579	FALSE
Kent_10h-IC19_10h	YBX3	P16989	S324	0.131264	0.886431	0.952364	FALSE
Kent_24h-VIC_24h	YBX3	P16989	S324	1.04756	0.092411	0.260233	FALSE
Kent_24h-IC19_24h	YBX3	P16989	S324	0.403939	0.50583	0.912063	FALSE
IC19_10h-VIC_10h	YBX3	P16989	S324	0.146565	0.873333	0.940923	FALSE
IC19_24h-VIC_24h	YBX3	P16989	S324	0.643616	0.305405	0.747403	FALSE
Kent_10h-VIC_10h	ZNF22	P17026	S49	-0.26493	0.644271	0.767703	FALSE
Kent_10h-IC19_10h	ZNF22	P17026	S49	-0.144887	0.787866	0.903876	FALSE
Kent_24h-VIC_24h	ZNF22	P17026	S49	-0.117247	0.758296	0.87121	FALSE
Kent_24h-IC19_24h	ZNF22	P17026	S49	-0.0582509	0.890965	0.990079	FALSE
IC19_10h-VIC_10h	ZNF22	P17026	S49	-0.120042	0.777993	0.894513	FALSE
IC19_24h-VIC_24h	ZNF22	P17026	S49	-0.0589962	0.88958	0.977554	FALSE
Kent_10h-Mock_10h	ZNF22	P17026	S49	2.82546	0.00219496	0.0240106	TRUE
IC19_10h-Mock_10h	ZNF22	P17026	S49	2.97035	0.000451904	0.00440107	TRUE
VIC_10h-Mock_10h	ZNF22	P17026	S49	3.09039	0.000512725	0.00349858	TRUE
Kent_10h-VIC_10h	ZKSCAN1	P17029	S13	0.102358	0.303584	0.461559	FALSE
Kent_10h-IC19_10h	ZKSCAN1	P17029	S13	-0.154302	0.12913	0.319154	FALSE
Kent_24h-VIC_24h	ZKSCAN1	P17029	S13	-0.186736	0.0709621	0.221415	FALSE
Kent_24h-IC19_24h	ZKSCAN1	P17029	S13	-0.107277	0.33381	0.810626	FALSE
IC19_10h-VIC_10h	ZKSCAN1	P17029	S13	0.25666	0.0174347	0.122623	FALSE
IC19_24h-VIC_24h	ZKSCAN1	P17029	S13	-0.0794597	0.470909	0.832783	FALSE
Kent_10h-Mock_10h	ZKSCAN1	P17029	S13	-0.0434532	0.657561	0.830157	FALSE
Kent_24h-Mock_24h	ZKSCAN1	P17029	S13	-0.00625769	0.948932	0.972177	FALSE
IC19_10h-Mock_10h	ZKSCAN1	P17029	S13	0.110849	0.266681	0.451945	FALSE
IC19_24h-Mock_24h	ZKSCAN1	P17029	S13	0.101019	0.36192	0.558423	FALSE
VIC_10h-Mock_10h	ZKSCAN1	P17029	S13	-0.145811	0.149917	0.261012	FALSE
VIC_24h-Mock_24h	ZKSCAN1	P17029	S13	0.180479	0.0799081	0.177624	FALSE
Mock_10h-Mock_24h	ZKSCAN1	P17029	S13	0.532763	5.61385e-05	0.000602448	FALSE
Kent_10h-VIC_10h	HMGA1	P17096	S102	0.796582	0.113601	0.227011	FALSE
Kent_10h-IC19_10h	HMGA1	P17096	S102	0.353625	0.46724	0.688939	FALSE
Kent_24h-VIC_24h	HMGA1	P17096	S102	0.284192	0.557808	0.739322	FALSE
Kent_24h-IC19_24h	HMGA1	P17096	S102	0.448267	0.410989	0.861658	FALSE
IC19_10h-VIC_10h	HMGA1	P17096	S102	0.442957	0.364916	0.606802	FALSE
IC19_24h-VIC_24h	HMGA1	P17096	S102	-0.164074	0.761157	0.939625	FALSE
Kent_10h-Mock_10h	HMGA1	P17096	S102	0.695375	0.16308	0.379571	FALSE
Kent_24h-Mock_24h	HMGA1	P17096	S102	1.61611	0.00388559	0.0149444	TRUE
IC19_10h-Mock_10h	HMGA1	P17096	S102	0.34175	0.48207	0.660006	FALSE
IC19_24h-Mock_24h	HMGA1	P17096	S102	1.16784	0.0436165	0.126961	FALSE
VIC_10h-Mock_10h	HMGA1	P17096	S102	-0.101207	0.833824	0.893692	FALSE
VIC_24h-Mock_24h	HMGA1	P17096	S102	1.33191	0.013204	0.0457279	TRUE
Mock_10h-Mock_24h	HMGA1	P17096	S102	-0.744682	0.137077	0.228106	FALSE
Kent_10h-VIC_10h	HMGA1	P17096	S102	0.139241	0.622039	0.751072	FALSE
Kent_10h-VIC_10h	HMGA1	P17096	S103	0.139241	0.622039	0.751072	FALSE
Kent_10h-IC19_10h	HMGA1	P17096	S102	-0.117483	0.677071	0.838784	FALSE
Kent_10h-IC19_10h	HMGA1	P17096	S103	-0.117483	0.677071	0.838784	FALSE
Kent_24h-VIC_24h	HMGA1	P17096	S102	-0.4508	0.12496	0.310633	FALSE
Kent_24h-VIC_24h	HMGA1	P17096	S103	-0.4508	0.12496	0.310633	FALSE
Kent_24h-IC19_24h	HMGA1	P17096	S102	-0.0647906	0.83685	0.985316	FALSE
Kent_24h-IC19_24h	HMGA1	P17096	S103	-0.0647906	0.83685	0.985316	FALSE
IC19_10h-VIC_10h	HMGA1	P17096	S102	0.256724	0.368429	0.61006	FALSE
IC19_10h-VIC_10h	HMGA1	P17096	S103	0.256724	0.368429	0.61006	FALSE
IC19_24h-VIC_24h	HMGA1	P17096	S102	-0.38601	0.231821	0.700087	FALSE
IC19_24h-VIC_24h	HMGA1	P17096	S103	-0.38601	0.231821	0.700087	FALSE
Kent_10h-Mock_10h	HMGA1	P17096	S102	4.44142	8.87264e-10	5.47233e-07	TRUE
Kent_10h-Mock_10h	HMGA1	P17096	S103	4.44142	8.87264e-10	5.47233e-07	TRUE
Kent_24h-Mock_24h	HMGA1	P17096	S102	-0.34054	0.237938	0.381636	FALSE
Kent_24h-Mock_24h	HMGA1	P17096	S103	-0.34054	0.237938	0.381636	FALSE
IC19_10h-Mock_10h	HMGA1	P17096	S102	4.5589	6.28819e-10	2.14036e-07	TRUE
IC19_10h-Mock_10h	HMGA1	P17096	S103	4.5589	6.28819e-10	2.14036e-07	TRUE
IC19_24h-Mock_24h	HMGA1	P17096	S102	-0.27575	0.387007	0.581777	FALSE
IC19_24h-Mock_24h	HMGA1	P17096	S103	-0.27575	0.387007	0.581777	FALSE
VIC_10h-Mock_10h	HMGA1	P17096	S102	4.30217	1.34851e-09	3.7373e-07	TRUE
VIC_10h-Mock_10h	HMGA1	P17096	S103	4.30217	1.34851e-09	3.7373e-07	TRUE
VIC_24h-Mock_24h	HMGA1	P17096	S102	0.11026	0.695792	0.805585	FALSE
VIC_24h-Mock_24h	HMGA1	P17096	S103	0.11026	0.695792	0.805585	FALSE
Mock_10h-Mock_24h	HMGA1	P17096	S102	-4.73785	3.77752e-10	4.99033e-07	TRUE
Mock_10h-Mock_24h	HMGA1	P17096	S103	-4.73785	3.77752e-10	4.99033e-07	TRUE
Kent_10h-VIC_10h	HMGA1	P17096	S103	0.923561	0.0158334	0.0520056	FALSE
Kent_10h-IC19_10h	HMGA1	P17096	S103	0.452538	0.202606	0.423171	FALSE
Kent_24h-VIC_24h	HMGA1	P17096	S103	0.297473	0.39491	0.611833	FALSE
Kent_24h-IC19_24h	HMGA1	P17096	S103	0.591352	0.140235	0.606013	FALSE
IC19_10h-VIC_10h	HMGA1	P17096	S103	0.471024	0.185748	0.417076	FALSE
IC19_24h-VIC_24h	HMGA1	P17096	S103	-0.293879	0.450995	0.825327	FALSE
Kent_10h-Mock_10h	HMGA1	P17096	S103	0.601528	0.096852	0.278217	FALSE
Kent_24h-Mock_24h	HMGA1	P17096	S103	1.31155	0.00153681	0.00696006	TRUE
IC19_10h-Mock_10h	HMGA1	P17096	S103	0.148991	0.667144	0.801978	FALSE
IC19_24h-Mock_24h	HMGA1	P17096	S103	0.720198	0.0772993	0.193201	FALSE
VIC_10h-Mock_10h	HMGA1	P17096	S103	-0.322033	0.358062	0.49721	FALSE
VIC_24h-Mock_24h	HMGA1	P17096	S103	1.01408	0.00923559	0.0351463	TRUE
Mock_10h-Mock_24h	HMGA1	P17096	S103	-0.356751	0.310161	0.430967	FALSE
Kent_10h-VIC_10h	HMGA1	P17096	S2	0.0942884	0.580638	0.718543	FALSE
Kent_10h-IC19_10h	HMGA1	P17096	S2	-0.172132	0.318935	0.555913	FALSE
Kent_24h-VIC_24h	HMGA1	P17096	S2	0.536459	0.00580974	0.0475066	FALSE
Kent_24h-IC19_24h	HMGA1	P17096	S2	0.425337	0.0377694	0.351148	FALSE
IC19_10h-VIC_10h	HMGA1	P17096	S2	0.26642	0.131437	0.345061	FALSE
IC19_24h-VIC_24h	HMGA1	P17096	S2	0.111123	0.560556	0.870144	FALSE
Kent_10h-Mock_10h	HMGA1	P17096	S2	0.271425	0.12487	0.323674	FALSE
Kent_24h-Mock_24h	HMGA1	P17096	S2	3.11061	8.8054e-12	1.90939e-09	TRUE
IC19_10h-Mock_10h	HMGA1	P17096	S2	0.443557	0.0179599	0.0673724	FALSE
IC19_24h-Mock_24h	HMGA1	P17096	S2	2.68527	3.50395e-10	5.7523e-08	TRUE
VIC_10h-Mock_10h	HMGA1	P17096	S2	0.177137	0.305541	0.44193	FALSE
VIC_24h-Mock_24h	HMGA1	P17096	S2	2.57415	1.31827e-10	2.44555e-08	TRUE
Mock_10h-Mock_24h	HMGA1	P17096	S2	0.158715	0.356911	0.478531	FALSE
Kent_10h-VIC_10h	HMGA1	P17096	S2	-0.0697683	0.903245	0.944229	FALSE
Kent_10h-VIC_10h	HMGA1	P17096	S5	-0.0697683	0.903245	0.944229	FALSE
Kent_10h-IC19_10h	HMGA1	P17096	S2	-0.151762	0.791656	0.904985	FALSE
Kent_10h-IC19_10h	HMGA1	P17096	S5	-0.151762	0.791656	0.904985	FALSE
Kent_24h-VIC_24h	HMGA1	P17096	S2	0.354197	0.49382	0.690834	FALSE
Kent_24h-VIC_24h	HMGA1	P17096	S5	0.354197	0.49382	0.690834	FALSE
Kent_24h-IC19_24h	HMGA1	P17096	S2	0.171369	0.765563	0.973325	FALSE
Kent_24h-IC19_24h	HMGA1	P17096	S5	0.171369	0.765563	0.973325	FALSE
IC19_10h-VIC_10h	HMGA1	P17096	S2	0.081994	0.87312	0.940923	FALSE
IC19_10h-VIC_10h	HMGA1	P17096	S5	0.081994	0.87312	0.940923	FALSE
IC19_24h-VIC_24h	HMGA1	P17096	S2	0.182828	0.750447	0.93641	FALSE
IC19_24h-VIC_24h	HMGA1	P17096	S5	0.182828	0.750447	0.93641	FALSE
Kent_10h-Mock_10h	HMGA1	P17096	S2	1.18096	0.0548071	0.193323	FALSE
Kent_10h-Mock_10h	HMGA1	P17096	S5	1.18096	0.0548071	0.193323	FALSE
Kent_24h-Mock_24h	HMGA1	P17096	S2	2.89003	5.17821e-05	0.000420341	TRUE
Kent_24h-Mock_24h	HMGA1	P17096	S5	2.89003	5.17821e-05	0.000420341	TRUE
IC19_10h-Mock_10h	HMGA1	P17096	S2	1.33273	0.019266	0.0710083	FALSE
IC19_10h-Mock_10h	HMGA1	P17096	S5	1.33273	0.019266	0.0710083	FALSE
IC19_24h-Mock_24h	HMGA1	P17096	S2	2.71866	0.000270351	0.00243086	TRUE
IC19_24h-Mock_24h	HMGA1	P17096	S5	2.71866	0.000270351	0.00243086	TRUE
VIC_10h-Mock_10h	HMGA1	P17096	S2	1.25073	0.0264172	0.0688248	FALSE
VIC_10h-Mock_10h	HMGA1	P17096	S5	1.25073	0.0264172	0.0688248	FALSE
VIC_24h-Mock_24h	HMGA1	P17096	S2	2.53583	0.000183931	0.0016901	TRUE
VIC_24h-Mock_24h	HMGA1	P17096	S5	2.53583	0.000183931	0.0016901	TRUE
Mock_10h-Mock_24h	HMGA1	P17096	S2	-0.762609	0.152586	0.248131	FALSE
Mock_10h-Mock_24h	HMGA1	P17096	S5	-0.762609	0.152586	0.248131	FALSE
Kent_24h-VIC_24h	HMGA1	P17096	S2	0.397107	0.72155	0.850391	FALSE
Kent_24h-VIC_24h	HMGA1	P17096	S5	0.397107	0.72155	0.850391	FALSE
Kent_24h-VIC_24h	HMGA1	P17096	S6	0.397107	0.72155	0.850391	FALSE
Kent_24h-IC19_24h	HMGA1	P17096	S2	-0.914176	0.444871	0.879973	FALSE
Kent_24h-IC19_24h	HMGA1	P17096	S5	-0.914176	0.444871	0.879973	FALSE
Kent_24h-IC19_24h	HMGA1	P17096	S6	-0.914176	0.444871	0.879973	FALSE
IC19_24h-VIC_24h	HMGA1	P17096	S2	1.31128	0.239147	0.703841	FALSE
IC19_24h-VIC_24h	HMGA1	P17096	S5	1.31128	0.239147	0.703841	FALSE
IC19_24h-VIC_24h	HMGA1	P17096	S6	1.31128	0.239147	0.703841	FALSE
Kent_24h-VIC_24h	HMGA1	P17096	S2	-0.17859	0.817594	0.90566	FALSE
Kent_24h-VIC_24h	HMGA1	P17096	S8	-0.17859	0.817594	0.90566	FALSE
Kent_24h-VIC_24h	HMGA1	P17096	S9	-0.17859	0.817594	0.90566	FALSE
Kent_24h-IC19_24h	HMGA1	P17096	S2	-0.288129	0.712009	0.967244	FALSE
Kent_24h-IC19_24h	HMGA1	P17096	S8	-0.288129	0.712009	0.967244	FALSE
Kent_24h-IC19_24h	HMGA1	P17096	S9	-0.288129	0.712009	0.967244	FALSE
IC19_24h-VIC_24h	HMGA1	P17096	S2	0.109539	0.887151	0.976344	FALSE
IC19_24h-VIC_24h	HMGA1	P17096	S8	0.109539	0.887151	0.976344	FALSE
IC19_24h-VIC_24h	HMGA1	P17096	S9	0.109539	0.887151	0.976344	FALSE
Kent_10h-VIC_10h	HMGA1	P17096	S2	1.07031	0.0470567	0.117754	FALSE
Kent_10h-VIC_10h	HMGA1	P17096	S9	1.07031	0.0470567	0.117754	FALSE
Kent_10h-IC19_10h	HMGA1	P17096	S2	0.362278	0.475277	0.694875	FALSE
Kent_10h-IC19_10h	HMGA1	P17096	S9	0.362278	0.475277	0.694875	FALSE
Kent_24h-VIC_24h	HMGA1	P17096	S2	0.196992	0.6961	0.8345	FALSE
Kent_24h-VIC_24h	HMGA1	P17096	S9	0.196992	0.6961	0.8345	FALSE
Kent_24h-IC19_24h	HMGA1	P17096	S2	0.218249	0.698703	0.965064	FALSE
Kent_24h-IC19_24h	HMGA1	P17096	S9	0.218249	0.698703	0.965064	FALSE
IC19_10h-VIC_10h	HMGA1	P17096	S2	0.708029	0.172884	0.401215	FALSE
IC19_10h-VIC_10h	HMGA1	P17096	S9	0.708029	0.172884	0.401215	FALSE
IC19_24h-VIC_24h	HMGA1	P17096	S2	-0.0212575	0.96985	0.995478	FALSE
IC19_24h-VIC_24h	HMGA1	P17096	S9	-0.0212575	0.96985	0.995478	FALSE
Kent_10h-Mock_10h	HMGA1	P17096	S2	0.613138	0.23425	0.472122	FALSE
Kent_10h-Mock_10h	HMGA1	P17096	S9	0.613138	0.23425	0.472122	FALSE
Kent_24h-Mock_24h	HMGA1	P17096	S2	3.00354	2.13977e-05	0.000199667	TRUE
Kent_24h-Mock_24h	HMGA1	P17096	S9	3.00354	2.13977e-05	0.000199667	TRUE
IC19_10h-Mock_10h	HMGA1	P17096	S2	0.250859	0.619474	0.769478	FALSE
IC19_10h-Mock_10h	HMGA1	P17096	S9	0.250859	0.619474	0.769478	FALSE
IC19_24h-Mock_24h	HMGA1	P17096	S2	2.78529	0.000147804	0.00150346	TRUE
IC19_24h-Mock_24h	HMGA1	P17096	S9	2.78529	0.000147804	0.00150346	TRUE
VIC_10h-Mock_10h	HMGA1	P17096	S2	-0.457169	0.370061	0.50867	FALSE
VIC_10h-Mock_10h	HMGA1	P17096	S9	-0.457169	0.370061	0.50867	FALSE
VIC_24h-Mock_24h	HMGA1	P17096	S2	2.80654	4.42344e-05	0.00054793	TRUE
VIC_24h-Mock_24h	HMGA1	P17096	S9	2.80654	4.42344e-05	0.00054793	TRUE
Mock_10h-Mock_24h	HMGA1	P17096	S2	0.198946	0.693253	0.777528	FALSE
Mock_10h-Mock_24h	HMGA1	P17096	S9	0.198946	0.693253	0.777528	FALSE
Kent_10h-VIC_10h	HMGA1	P17096	S36	-0.107786	0.634991	0.760822	FALSE
Kent_10h-IC19_10h	HMGA1	P17096	S36	-0.328723	0.160154	0.364602	FALSE
Kent_24h-VIC_24h	HMGA1	P17096	S36	0.961082	0.000606202	0.0117515	FALSE
Kent_24h-IC19_24h	HMGA1	P17096	S36	0.638712	0.0214101	0.267453	FALSE
IC19_10h-VIC_10h	HMGA1	P17096	S36	0.220937	0.336351	0.58055	FALSE
IC19_24h-VIC_24h	HMGA1	P17096	S36	0.32237	0.214488	0.685379	FALSE
Kent_10h-Mock_10h	HMGA1	P17096	S36	0.000684523	0.997585	0.999635	FALSE
Kent_24h-Mock_24h	HMGA1	P17096	S36	1.7779	8.70973e-07	1.4155e-05	TRUE
IC19_10h-Mock_10h	HMGA1	P17096	S36	0.329408	0.159342	0.319727	FALSE
IC19_24h-Mock_24h	HMGA1	P17096	S36	1.13918	0.000360614	0.00306687	TRUE
VIC_10h-Mock_10h	HMGA1	P17096	S36	0.108471	0.63286	0.742087	FALSE
VIC_24h-Mock_24h	HMGA1	P17096	S36	0.816815	0.00226529	0.012072	FALSE
Mock_10h-Mock_24h	HMGA1	P17096	S36	0.234606	0.308265	0.428897	FALSE
Kent_10h-VIC_10h	HMGA1	P17096	S36	0.669861	0.0125759	0.0436703	FALSE
Kent_10h-VIC_10h	HMGA1	P17096	S44	0.669861	0.0125759	0.0436703	FALSE
Kent_10h-IC19_10h	HMGA1	P17096	S36	0.0558466	0.816441	0.917295	FALSE
Kent_10h-IC19_10h	HMGA1	P17096	S44	0.0558466	0.816441	0.917295	FALSE
Kent_24h-VIC_24h	HMGA1	P17096	S36	0.767556	0.00541759	0.0456806	FALSE
Kent_24h-VIC_24h	HMGA1	P17096	S44	0.767556	0.00541759	0.0456806	FALSE
Kent_24h-IC19_24h	HMGA1	P17096	S36	0.485787	0.0859457	0.496541	FALSE
Kent_24h-IC19_24h	HMGA1	P17096	S44	0.485787	0.0859457	0.496541	FALSE
IC19_10h-VIC_10h	HMGA1	P17096	S36	0.614014	0.0202036	0.132057	FALSE
IC19_10h-VIC_10h	HMGA1	P17096	S44	0.614014	0.0202036	0.132057	FALSE
IC19_24h-VIC_24h	HMGA1	P17096	S36	0.281769	0.303239	0.74638	FALSE
IC19_24h-VIC_24h	HMGA1	P17096	S44	0.281769	0.303239	0.74638	FALSE
Kent_10h-Mock_10h	HMGA1	P17096	S36	0.322004	0.193261	0.42233	FALSE
Kent_10h-Mock_10h	HMGA1	P17096	S44	0.322004	0.193261	0.42233	FALSE
Kent_24h-Mock_24h	HMGA1	P17096	S36	2.77861	5.73415e-09	2.52897e-07	TRUE
Kent_24h-Mock_24h	HMGA1	P17096	S44	2.77861	5.73415e-09	2.52897e-07	TRUE
IC19_10h-Mock_10h	HMGA1	P17096	S36	0.266158	0.277902	0.464193	FALSE
IC19_10h-Mock_10h	HMGA1	P17096	S44	0.266158	0.277902	0.464193	FALSE
IC19_24h-Mock_24h	HMGA1	P17096	S36	2.29282	3.13136e-07	1.06719e-05	TRUE
IC19_24h-Mock_24h	HMGA1	P17096	S44	2.29282	3.13136e-07	1.06719e-05	TRUE
VIC_10h-Mock_10h	HMGA1	P17096	S36	-0.347857	0.161825	0.276311	FALSE
VIC_10h-Mock_10h	HMGA1	P17096	S44	-0.347857	0.161825	0.276311	FALSE
VIC_24h-Mock_24h	HMGA1	P17096	S36	2.01105	4.00714e-07	1.23088e-05	TRUE
VIC_24h-Mock_24h	HMGA1	P17096	S44	2.01105	4.00714e-07	1.23088e-05	TRUE
Mock_10h-Mock_24h	HMGA1	P17096	S36	0.65745	0.0139816	0.0375085	FALSE
Mock_10h-Mock_24h	HMGA1	P17096	S44	0.65745	0.0139816	0.0375085	FALSE
Kent_10h-VIC_10h	HMGA1	P17096	S36	0.682838	0.00224907	0.0120999	FALSE
Kent_10h-VIC_10h	HMGA1	P17096	S49	0.682838	0.00224907	0.0120999	FALSE
Kent_10h-IC19_10h	HMGA1	P17096	S36	0.353114	0.0767316	0.231515	FALSE
Kent_10h-IC19_10h	HMGA1	P17096	S49	0.353114	0.0767316	0.231515	FALSE
Kent_24h-VIC_24h	HMGA1	P17096	S36	0.410631	0.0430395	0.163009	FALSE
Kent_24h-VIC_24h	HMGA1	P17096	S49	0.410631	0.0430395	0.163009	FALSE
Kent_24h-IC19_24h	HMGA1	P17096	S36	0.15807	0.458443	0.887806	FALSE
Kent_24h-IC19_24h	HMGA1	P17096	S49	0.15807	0.458443	0.887806	FALSE
IC19_10h-VIC_10h	HMGA1	P17096	S36	0.329725	0.0962194	0.292135	FALSE
IC19_10h-VIC_10h	HMGA1	P17096	S49	0.329725	0.0962194	0.292135	FALSE
IC19_24h-VIC_24h	HMGA1	P17096	S36	0.252562	0.242796	0.706744	FALSE
IC19_24h-VIC_24h	HMGA1	P17096	S49	0.252562	0.242796	0.706744	FALSE
Kent_10h-Mock_10h	HMGA1	P17096	S36	0.364663	0.0684809	0.222986	FALSE
Kent_10h-Mock_10h	HMGA1	P17096	S49	0.364663	0.0684809	0.222986	FALSE
Kent_24h-Mock_24h	HMGA1	P17096	S36	2.32292	2.45963e-09	1.2829e-07	TRUE
Kent_24h-Mock_24h	HMGA1	P17096	S49	2.32292	2.45963e-09	1.2829e-07	TRUE
IC19_10h-Mock_10h	HMGA1	P17096	S36	0.0115489	0.951253	0.974953	FALSE
IC19_10h-Mock_10h	HMGA1	P17096	S49	0.0115489	0.951253	0.974953	FALSE
IC19_24h-Mock_24h	HMGA1	P17096	S36	2.16485	2.89099e-08	1.62307e-06	TRUE
IC19_24h-Mock_24h	HMGA1	P17096	S49	2.16485	2.89099e-08	1.62307e-06	TRUE
VIC_10h-Mock_10h	HMGA1	P17096	S36	-0.318176	0.107365	0.202595	FALSE
VIC_10h-Mock_10h	HMGA1	P17096	S49	-0.318176	0.107365	0.202595	FALSE
VIC_24h-Mock_24h	HMGA1	P17096	S36	1.91229	3.4115e-08	1.74349e-06	TRUE
VIC_24h-Mock_24h	HMGA1	P17096	S49	1.91229	3.4115e-08	1.74349e-06	TRUE
Mock_10h-Mock_24h	HMGA1	P17096	S36	0.644521	0.00343332	0.0124264	FALSE
Mock_10h-Mock_24h	HMGA1	P17096	S49	0.644521	0.00343332	0.0124264	FALSE
Kent_24h-VIC_24h	HMGA1	P17096	S36	-0.316057	0.567139	0.746479	FALSE
Kent_24h-VIC_24h	HMGA1	P17096	T39	-0.316057	0.567139	0.746479	FALSE
Kent_24h-IC19_24h	HMGA1	P17096	S36	-0.0585333	0.923397	0.992049	FALSE
Kent_24h-IC19_24h	HMGA1	P17096	T39	-0.0585333	0.923397	0.992049	FALSE
IC19_24h-VIC_24h	HMGA1	P17096	S36	-0.257524	0.674558	0.91185	FALSE
IC19_24h-VIC_24h	HMGA1	P17096	T39	-0.257524	0.674558	0.91185	FALSE
Kent_10h-Mock_10h	HMGA1	P17096	S36	1.36434	0.132141	0.334104	FALSE
Kent_10h-Mock_10h	HMGA1	P17096	T39	1.36434	0.132141	0.334104	FALSE
Kent_24h-Mock_24h	HMGA1	P17096	S36	0.226212	0.769688	0.856188	FALSE
Kent_24h-Mock_24h	HMGA1	P17096	T39	0.226212	0.769688	0.856188	FALSE
IC19_24h-Mock_24h	HMGA1	P17096	S36	0.284746	0.728646	0.845697	FALSE
IC19_24h-Mock_24h	HMGA1	P17096	T39	0.284746	0.728646	0.845697	FALSE
VIC_24h-Mock_24h	HMGA1	P17096	S36	0.54227	0.490409	0.644469	FALSE
VIC_24h-Mock_24h	HMGA1	P17096	T39	0.54227	0.490409	0.644469	FALSE
Mock_10h-Mock_24h	HMGA1	P17096	S36	-1.79471	0.0944306	0.170334	FALSE
Mock_10h-Mock_24h	HMGA1	P17096	T39	-1.79471	0.0944306	0.170334	FALSE
Kent_10h-VIC_10h	HMGA1	P17096	S36	0.863191	0.000827076	0.00587692	FALSE
Kent_10h-VIC_10h	HMGA1	P17096	T53	0.863191	0.000827076	0.00587692	FALSE
Kent_10h-IC19_10h	HMGA1	P17096	S36	0.504923	0.0277305	0.122417	FALSE
Kent_10h-IC19_10h	HMGA1	P17096	T53	0.504923	0.0277305	0.122417	FALSE
Kent_24h-VIC_24h	HMGA1	P17096	S36	0.262062	0.225195	0.441254	FALSE
Kent_24h-VIC_24h	HMGA1	P17096	T53	0.262062	0.225195	0.441254	FALSE
Kent_24h-IC19_24h	HMGA1	P17096	S36	0.15046	0.525791	0.917429	FALSE
Kent_24h-IC19_24h	HMGA1	P17096	T53	0.15046	0.525791	0.917429	FALSE
IC19_10h-VIC_10h	HMGA1	P17096	S36	0.358268	0.104274	0.304763	FALSE
IC19_10h-VIC_10h	HMGA1	P17096	T53	0.358268	0.104274	0.304763	FALSE
IC19_24h-VIC_24h	HMGA1	P17096	S36	0.111603	0.636891	0.89784	FALSE
IC19_24h-VIC_24h	HMGA1	P17096	T53	0.111603	0.636891	0.89784	FALSE
Kent_10h-Mock_10h	HMGA1	P17096	S36	0.4193	0.0611721	0.207476	FALSE
Kent_10h-Mock_10h	HMGA1	P17096	T53	0.4193	0.0611721	0.207476	FALSE
Kent_24h-Mock_24h	HMGA1	P17096	S36	1.25925	2.11317e-05	0.00019748	TRUE
Kent_24h-Mock_24h	HMGA1	P17096	T53	1.25925	2.11317e-05	0.00019748	TRUE
IC19_10h-Mock_10h	HMGA1	P17096	S36	-0.0856235	0.685242	0.815341	FALSE
IC19_10h-Mock_10h	HMGA1	P17096	T53	-0.0856235	0.685242	0.815341	FALSE
IC19_24h-Mock_24h	HMGA1	P17096	S36	1.10879	0.000239969	0.00220721	TRUE
IC19_24h-Mock_24h	HMGA1	P17096	T53	1.10879	0.000239969	0.00220721	TRUE
VIC_10h-Mock_10h	HMGA1	P17096	S36	-0.443891	0.0489572	0.111077	FALSE
VIC_10h-Mock_10h	HMGA1	P17096	T53	-0.443891	0.0489572	0.111077	FALSE
VIC_24h-Mock_24h	HMGA1	P17096	S36	0.997184	0.000227892	0.00199745	FALSE
VIC_24h-Mock_24h	HMGA1	P17096	T53	0.997184	0.000227892	0.00199745	FALSE
Mock_10h-Mock_24h	HMGA1	P17096	S36	0.962045	0.000318256	0.00207111	FALSE
Mock_10h-Mock_24h	HMGA1	P17096	T53	0.962045	0.000318256	0.00207111	FALSE
Kent_10h-VIC_10h	HMGA1	P17096	S44	0.168677	0.216793	0.36211	FALSE
Kent_10h-IC19_10h	HMGA1	P17096	S44	-0.235865	0.0915152	0.25821	FALSE
Kent_24h-VIC_24h	HMGA1	P17096	S44	0.450254	0.00363263	0.0356514	FALSE
Kent_24h-IC19_24h	HMGA1	P17096	S44	0.125058	0.405984	0.860839	FALSE
IC19_10h-VIC_10h	HMGA1	P17096	S44	0.404542	0.00743236	0.0800286	FALSE
IC19_24h-VIC_24h	HMGA1	P17096	S44	0.325196	0.0419765	0.463977	FALSE
Kent_10h-Mock_10h	HMGA1	P17096	S44	-0.020734	0.876183	0.947139	FALSE
Kent_24h-Mock_24h	HMGA1	P17096	S44	1.94337	2.22588e-10	2.06039e-08	TRUE
IC19_10h-Mock_10h	HMGA1	P17096	S44	0.215131	0.120866	0.265245	FALSE
IC19_24h-Mock_24h	HMGA1	P17096	S44	1.81831	2.66213e-09	2.69026e-07	TRUE
VIC_10h-Mock_10h	HMGA1	P17096	S44	-0.189411	0.16823	0.284427	FALSE
VIC_24h-Mock_24h	HMGA1	P17096	S44	1.49311	8.54769e-09	5.78688e-07	TRUE
Mock_10h-Mock_24h	HMGA1	P17096	S44	0.31387	0.0298686	0.0687186	FALSE
Kent_10h-VIC_10h	HMGA1	P17096	S44	-1.76268	0.419608	0.578102	FALSE
Kent_10h-VIC_10h	HMGA1	P17096	S49	-1.76268	0.419608	0.578102	FALSE
Kent_10h-IC19_10h	HMGA1	P17096	S44	-1.53958	0.477286	0.696889	FALSE
Kent_10h-IC19_10h	HMGA1	P17096	S49	-1.53958	0.477286	0.696889	FALSE
Kent_24h-VIC_24h	HMGA1	P17096	S44	3.13824	0.0597807	0.19852	FALSE
Kent_24h-VIC_24h	HMGA1	P17096	S49	3.13824	0.0597807	0.19852	FALSE
Kent_24h-IC19_24h	HMGA1	P17096	S44	2.93524	0.0932239	0.514106	FALSE
Kent_24h-IC19_24h	HMGA1	P17096	S49	2.93524	0.0932239	0.514106	FALSE
IC19_10h-VIC_10h	HMGA1	P17096	S44	-0.2231	0.915738	0.960172	FALSE
IC19_10h-VIC_10h	HMGA1	P17096	S49	-0.2231	0.915738	0.960172	FALSE
IC19_24h-VIC_24h	HMGA1	P17096	S44	0.203003	0.881509	0.974809	FALSE
IC19_24h-VIC_24h	HMGA1	P17096	S49	0.203003	0.881509	0.974809	FALSE
Kent_10h-Mock_10h	HMGA1	P17096	S44	-1.33425	0.476993	0.703761	FALSE
Kent_10h-Mock_10h	HMGA1	P17096	S49	-1.33425	0.476993	0.703761	FALSE
IC19_10h-Mock_10h	HMGA1	P17096	S44	0.205329	0.910482	0.952466	FALSE
IC19_10h-Mock_10h	HMGA1	P17096	S49	0.205329	0.910482	0.952466	FALSE
VIC_10h-Mock_10h	HMGA1	P17096	S44	0.428429	0.814941	0.880572	FALSE
VIC_10h-Mock_10h	HMGA1	P17096	S49	0.428429	0.814941	0.880572	FALSE
Kent_10h-VIC_10h	HMGA1	P17096	S44	0.880638	0.000554341	0.00445154	FALSE
Kent_10h-VIC_10h	HMGA1	P17096	T53	0.880638	0.000554341	0.00445154	FALSE
Kent_10h-IC19_10h	HMGA1	P17096	S44	0.510604	0.0230519	0.108505	FALSE
Kent_10h-IC19_10h	HMGA1	P17096	T53	0.510604	0.0230519	0.108505	FALSE
Kent_24h-VIC_24h	HMGA1	P17096	S44	0.174527	0.400614	0.616715	FALSE
Kent_24h-VIC_24h	HMGA1	P17096	T53	0.174527	0.400614	0.616715	FALSE
Kent_24h-IC19_24h	HMGA1	P17096	S44	0.0838334	0.715334	0.968005	FALSE
Kent_24h-IC19_24h	HMGA1	P17096	T53	0.0838334	0.715334	0.968005	FALSE
IC19_10h-VIC_10h	HMGA1	P17096	S44	0.370034	0.0865421	0.275476	FALSE
IC19_10h-VIC_10h	HMGA1	P17096	T53	0.370034	0.0865421	0.275476	FALSE
IC19_24h-VIC_24h	HMGA1	P17096	S44	0.0906937	0.693291	0.918439	FALSE
IC19_24h-VIC_24h	HMGA1	P17096	T53	0.0906937	0.693291	0.918439	FALSE
Kent_10h-Mock_10h	HMGA1	P17096	S44	0.434857	0.0477754	0.176233	FALSE
Kent_10h-Mock_10h	HMGA1	P17096	T53	0.434857	0.0477754	0.176233	FALSE
Kent_24h-Mock_24h	HMGA1	P17096	S44	1.10466	6.39219e-05	0.000500664	TRUE
Kent_24h-Mock_24h	HMGA1	P17096	T53	1.10466	6.39219e-05	0.000500664	TRUE
IC19_10h-Mock_10h	HMGA1	P17096	S44	-0.0757468	0.712575	0.834395	FALSE
IC19_10h-Mock_10h	HMGA1	P17096	T53	-0.0757468	0.712575	0.834395	FALSE
IC19_24h-Mock_24h	HMGA1	P17096	S44	1.02082	0.000402107	0.00334364	TRUE
IC19_24h-Mock_24h	HMGA1	P17096	T53	1.02082	0.000402107	0.00334364	TRUE
VIC_10h-Mock_10h	HMGA1	P17096	S44	-0.445781	0.0430956	0.100785	FALSE
VIC_10h-Mock_10h	HMGA1	P17096	T53	-0.445781	0.0430956	0.100785	FALSE
VIC_24h-Mock_24h	HMGA1	P17096	S44	0.930129	0.000339879	0.00276568	FALSE
VIC_24h-Mock_24h	HMGA1	P17096	T53	0.930129	0.000339879	0.00276568	FALSE
Mock_10h-Mock_24h	HMGA1	P17096	S44	0.991453	0.000187023	0.0014053	FALSE
Mock_10h-Mock_24h	HMGA1	P17096	T53	0.991453	0.000187023	0.0014053	FALSE
Kent_10h-VIC_10h	HMGA1	P17096	S49	0.116863	0.379072	0.53833	FALSE
Kent_10h-IC19_10h	HMGA1	P17096	S49	-0.172417	0.201073	0.421252	FALSE
Kent_24h-VIC_24h	HMGA1	P17096	S49	0.453343	0.00311921	0.0323367	FALSE
Kent_24h-IC19_24h	HMGA1	P17096	S49	0.148254	0.320042	0.799842	FALSE
IC19_10h-VIC_10h	HMGA1	P17096	S49	0.28928	0.0403813	0.185275	FALSE
IC19_24h-VIC_24h	HMGA1	P17096	S49	0.305088	0.0514417	0.48653	FALSE
Kent_10h-Mock_10h	HMGA1	P17096	S49	-0.217369	0.112504	0.305321	FALSE
Kent_24h-Mock_24h	HMGA1	P17096	S49	1.44139	1.13143e-08	4.35804e-07	TRUE
IC19_10h-Mock_10h	HMGA1	P17096	S49	-0.0449513	0.73221	0.846353	FALSE
IC19_24h-Mock_24h	HMGA1	P17096	S49	1.29313	2.04571e-07	7.5956e-06	TRUE
VIC_10h-Mock_10h	HMGA1	P17096	S49	-0.334232	0.0204121	0.0565559	FALSE
VIC_24h-Mock_24h	HMGA1	P17096	S49	0.988044	1.45686e-06	3.52037e-05	FALSE
Mock_10h-Mock_24h	HMGA1	P17096	S49	0.00972066	0.9409	0.959188	FALSE
Kent_10h-VIC_10h	HMGA1	P17096	S49	0.701322	0.0013812	0.00849905	FALSE
Kent_10h-VIC_10h	HMGA1	P17096	T53	0.701322	0.0013812	0.00849905	FALSE
Kent_10h-IC19_10h	HMGA1	P17096	S49	0.38732	0.0472248	0.169888	FALSE
Kent_10h-IC19_10h	HMGA1	P17096	T53	0.38732	0.0472248	0.169888	FALSE
Kent_24h-VIC_24h	HMGA1	P17096	S49	0.158111	0.391481	0.608204	FALSE
Kent_24h-VIC_24h	HMGA1	P17096	T53	0.158111	0.391481	0.608204	FALSE
Kent_24h-IC19_24h	HMGA1	P17096	S49	0.071647	0.725595	0.969262	FALSE
Kent_24h-IC19_24h	HMGA1	P17096	T53	0.071647	0.725595	0.969262	FALSE
IC19_10h-VIC_10h	HMGA1	P17096	S49	0.314002	0.100112	0.298636	FALSE
IC19_10h-VIC_10h	HMGA1	P17096	T53	0.314002	0.100112	0.298636	FALSE
IC19_24h-VIC_24h	HMGA1	P17096	S49	0.0864641	0.672169	0.910664	FALSE
IC19_24h-VIC_24h	HMGA1	P17096	T53	0.0864641	0.672169	0.910664	FALSE
Kent_10h-Mock_10h	HMGA1	P17096	S49	0.361982	0.0615951	0.208163	FALSE
Kent_10h-Mock_10h	HMGA1	P17096	T53	0.361982	0.0615951	0.208163	FALSE
Kent_24h-Mock_24h	HMGA1	P17096	S49	1.33783	1.9938e-06	2.82132e-05	TRUE
Kent_24h-Mock_24h	HMGA1	P17096	T53	1.33783	1.9938e-06	2.82132e-05	TRUE
IC19_10h-Mock_10h	HMGA1	P17096	S49	-0.0253381	0.889428	0.94003	FALSE
IC19_10h-Mock_10h	HMGA1	P17096	T53	-0.0253381	0.889428	0.94003	FALSE
IC19_24h-Mock_24h	HMGA1	P17096	S49	1.26619	1.37333e-05	0.000223778	TRUE
IC19_24h-Mock_24h	HMGA1	P17096	T53	1.26619	1.37333e-05	0.000223778	TRUE
VIC_10h-Mock_10h	HMGA1	P17096	S49	-0.33934	0.0776988	0.157933	FALSE
VIC_10h-Mock_10h	HMGA1	P17096	T53	-0.33934	0.0776988	0.157933	FALSE
VIC_24h-Mock_24h	HMGA1	P17096	S49	1.17972	8.6738e-06	0.00014723	TRUE
VIC_24h-Mock_24h	HMGA1	P17096	T53	1.17972	8.6738e-06	0.00014723	TRUE
Mock_10h-Mock_24h	HMGA1	P17096	S49	0.791512	0.000499263	0.00284843	FALSE
Mock_10h-Mock_24h	HMGA1	P17096	T53	0.791512	0.000499263	0.00284843	FALSE
Kent_10h-VIC_10h	HMGA1	P17096	S4	0.677433	0.020042	0.0618911	FALSE
Kent_10h-VIC_10h	HMGA1	P17096	S5	0.677433	0.020042	0.0618911	FALSE
Kent_10h-IC19_10h	HMGA1	P17096	S4	0.0618256	0.815545	0.916698	FALSE
Kent_10h-IC19_10h	HMGA1	P17096	S5	0.0618256	0.815545	0.916698	FALSE
Kent_24h-VIC_24h	HMGA1	P17096	S4	0.0872667	0.742179	0.861882	FALSE
Kent_24h-VIC_24h	HMGA1	P17096	S5	0.0872667	0.742179	0.861882	FALSE
Kent_24h-IC19_24h	HMGA1	P17096	S4	0.28345	0.34571	0.818479	FALSE
Kent_24h-IC19_24h	HMGA1	P17096	S5	0.28345	0.34571	0.818479	FALSE
IC19_10h-VIC_10h	HMGA1	P17096	S4	0.615608	0.0319942	0.164231	FALSE
IC19_10h-VIC_10h	HMGA1	P17096	S5	0.615608	0.0319942	0.164231	FALSE
IC19_24h-VIC_24h	HMGA1	P17096	S4	-0.196184	0.510668	0.848779	FALSE
IC19_24h-VIC_24h	HMGA1	P17096	S5	-0.196184	0.510668	0.848779	FALSE
Kent_10h-Mock_10h	HMGA1	P17096	S4	0.193369	0.469218	0.697656	FALSE
Kent_10h-Mock_10h	HMGA1	P17096	S5	0.193369	0.469218	0.697656	FALSE
Kent_24h-Mock_24h	HMGA1	P17096	S4	2.44744	1.12313e-07	2.67848e-06	TRUE
Kent_24h-Mock_24h	HMGA1	P17096	S5	2.44744	1.12313e-07	2.67848e-06	TRUE
IC19_10h-Mock_10h	HMGA1	P17096	S4	0.131543	0.620799	0.770127	FALSE
IC19_10h-Mock_10h	HMGA1	P17096	S5	0.131543	0.620799	0.770127	FALSE
IC19_24h-Mock_24h	HMGA1	P17096	S4	2.16398	2.10479e-06	5.00222e-05	TRUE
IC19_24h-Mock_24h	HMGA1	P17096	S5	2.16398	2.10479e-06	5.00222e-05	TRUE
VIC_10h-Mock_10h	HMGA1	P17096	S4	-0.484064	0.0827776	0.16585	FALSE
VIC_10h-Mock_10h	HMGA1	P17096	S5	-0.484064	0.0827776	0.16585	FALSE
VIC_24h-Mock_24h	HMGA1	P17096	S4	2.36017	1.79301e-07	6.35239e-06	TRUE
VIC_24h-Mock_24h	HMGA1	P17096	S5	2.36017	1.79301e-07	6.35239e-06	TRUE
Mock_10h-Mock_24h	HMGA1	P17096	S4	0.80567	0.00740937	0.0227105	FALSE
Mock_10h-Mock_24h	HMGA1	P17096	S5	0.80567	0.00740937	0.0227105	FALSE
Kent_24h-VIC_24h	HMGA1	P17096	S4	-0.224807	0.896421	0.949301	FALSE
Kent_24h-VIC_24h	HMGA1	P17096	S5	-0.224807	0.896421	0.949301	FALSE
Kent_24h-VIC_24h	HMGA1	P17096	S9	-0.224807	0.896421	0.949301	FALSE
Kent_24h-IC19_24h	HMGA1	P17096	S4	-0.0971344	0.947978	0.993896	FALSE
Kent_24h-IC19_24h	HMGA1	P17096	S5	-0.0971344	0.947978	0.993896	FALSE
Kent_24h-IC19_24h	HMGA1	P17096	S9	-0.0971344	0.947978	0.993896	FALSE
IC19_24h-VIC_24h	HMGA1	P17096	S4	-0.127672	0.931733	0.986469	FALSE
IC19_24h-VIC_24h	HMGA1	P17096	S5	-0.127672	0.931733	0.986469	FALSE
IC19_24h-VIC_24h	HMGA1	P17096	S9	-0.127672	0.931733	0.986469	FALSE
Kent_24h-VIC_24h	HMGA1	P17096	S4	-0.600419	0.299404	0.520642	FALSE
Kent_24h-VIC_24h	HMGA1	P17096	S8	-0.600419	0.299404	0.520642	FALSE
Kent_24h-VIC_24h	HMGA1	P17096	S9	-0.600419	0.299404	0.520642	FALSE
Kent_24h-IC19_24h	HMGA1	P17096	S4	-1.4913	0.106369	0.538586	FALSE
Kent_24h-IC19_24h	HMGA1	P17096	S8	-1.4913	0.106369	0.538586	FALSE
Kent_24h-IC19_24h	HMGA1	P17096	S9	-1.4913	0.106369	0.538586	FALSE
IC19_24h-VIC_24h	HMGA1	P17096	S4	0.890881	0.23456	0.701801	FALSE
IC19_24h-VIC_24h	HMGA1	P17096	S8	0.890881	0.23456	0.701801	FALSE
IC19_24h-VIC_24h	HMGA1	P17096	S9	0.890881	0.23456	0.701801	FALSE
Kent_10h-VIC_10h	HMGA1	P17096	S4	0.88144	0.0887488	0.188226	FALSE
Kent_10h-VIC_10h	HMGA1	P17096	S9	0.88144	0.0887488	0.188226	FALSE
Kent_10h-IC19_10h	HMGA1	P17096	S4	0.344608	0.487633	0.706136	FALSE
Kent_10h-IC19_10h	HMGA1	P17096	S9	0.344608	0.487633	0.706136	FALSE
Kent_24h-VIC_24h	HMGA1	P17096	S4	0.264284	0.593272	0.765374	FALSE
Kent_24h-VIC_24h	HMGA1	P17096	S9	0.264284	0.593272	0.765374	FALSE
Kent_24h-IC19_24h	HMGA1	P17096	S4	0.207519	0.706891	0.96662	FALSE
Kent_24h-IC19_24h	HMGA1	P17096	S9	0.207519	0.706891	0.96662	FALSE
IC19_10h-VIC_10h	HMGA1	P17096	S4	0.536833	0.285088	0.532371	FALSE
IC19_10h-VIC_10h	HMGA1	P17096	S9	0.536833	0.285088	0.532371	FALSE
IC19_24h-VIC_24h	HMGA1	P17096	S4	0.0567645	0.917891	0.983713	FALSE
IC19_24h-VIC_24h	HMGA1	P17096	S9	0.0567645	0.917891	0.983713	FALSE
Kent_10h-Mock_10h	HMGA1	P17096	S4	0.630636	0.212477	0.445833	FALSE
Kent_10h-Mock_10h	HMGA1	P17096	S9	0.630636	0.212477	0.445833	FALSE
Kent_24h-Mock_24h	HMGA1	P17096	S4	3.24802	7.02063e-06	7.93131e-05	TRUE
Kent_24h-Mock_24h	HMGA1	P17096	S9	3.24802	7.02063e-06	7.93131e-05	TRUE
IC19_10h-Mock_10h	HMGA1	P17096	S4	0.286028	0.563558	0.726829	FALSE
IC19_10h-Mock_10h	HMGA1	P17096	S9	0.286028	0.563558	0.726829	FALSE
IC19_24h-Mock_24h	HMGA1	P17096	S4	3.0405	4.9199e-05	0.000613154	TRUE
IC19_24h-Mock_24h	HMGA1	P17096	S9	3.0405	4.9199e-05	0.000613154	TRUE
VIC_10h-Mock_10h	HMGA1	P17096	S4	-0.250805	0.612081	0.725374	FALSE
VIC_10h-Mock_10h	HMGA1	P17096	S9	-0.250805	0.612081	0.725374	FALSE
VIC_24h-Mock_24h	HMGA1	P17096	S4	2.98374	1.82106e-05	0.000269499	TRUE
VIC_24h-Mock_24h	HMGA1	P17096	S9	2.98374	1.82106e-05	0.000269499	TRUE
Mock_10h-Mock_24h	HMGA1	P17096	S4	0.339712	0.493737	0.610157	FALSE
Mock_10h-Mock_24h	HMGA1	P17096	S9	0.339712	0.493737	0.610157	FALSE
Kent_10h-VIC_10h	HMGA1	P17096	S5	0.000387889	0.998418	0.999128	FALSE
Kent_10h-IC19_10h	HMGA1	P17096	S5	-0.219514	0.271716	0.505197	FALSE
Kent_24h-VIC_24h	HMGA1	P17096	S5	0.498122	0.0205273	0.104232	FALSE
Kent_24h-IC19_24h	HMGA1	P17096	S5	0.465449	0.0469988	0.387251	FALSE
IC19_10h-VIC_10h	HMGA1	P17096	S5	0.219902	0.270904	0.518303	FALSE
IC19_24h-VIC_24h	HMGA1	P17096	S5	0.0326725	0.881281	0.974809	FALSE
Kent_10h-Mock_10h	HMGA1	P17096	S5	0.33492	0.102144	0.287658	FALSE
Kent_24h-Mock_24h	HMGA1	P17096	S5	3.22709	3.9627e-11	5.42704e-09	TRUE
IC19_10h-Mock_10h	HMGA1	P17096	S5	0.554434	0.0114002	0.0483996	FALSE
IC19_24h-Mock_24h	HMGA1	P17096	S5	2.76164	1.70484e-09	1.86913e-07	TRUE
VIC_10h-Mock_10h	HMGA1	P17096	S5	0.334532	0.102508	0.195384	FALSE
VIC_24h-Mock_24h	HMGA1	P17096	S5	2.72897	4.25565e-10	6.22753e-08	TRUE
Mock_10h-Mock_24h	HMGA1	P17096	S5	0.0628461	0.748413	0.820498	FALSE
Kent_10h-VIC_10h	HMGA1	P17096	S5	0.358755	0.226948	0.37372	FALSE
Kent_10h-VIC_10h	HMGA1	P17096	S6	0.358755	0.226948	0.37372	FALSE
Kent_10h-IC19_10h	HMGA1	P17096	S5	-0.203867	0.484473	0.703433	FALSE
Kent_10h-IC19_10h	HMGA1	P17096	S6	-0.203867	0.484473	0.703433	FALSE
Kent_24h-VIC_24h	HMGA1	P17096	S5	0.429475	0.112875	0.292878	FALSE
Kent_24h-VIC_24h	HMGA1	P17096	S6	0.429475	0.112875	0.292878	FALSE
Kent_24h-IC19_24h	HMGA1	P17096	S5	0.0441549	0.878613	0.988924	FALSE
Kent_24h-IC19_24h	HMGA1	P17096	S6	0.0441549	0.878613	0.988924	FALSE
IC19_10h-VIC_10h	HMGA1	P17096	S5	0.562622	0.0437771	0.192606	FALSE
IC19_10h-VIC_10h	HMGA1	P17096	S6	0.562622	0.0437771	0.192606	FALSE
IC19_24h-VIC_24h	HMGA1	P17096	S5	0.38532	0.196147	0.663012	FALSE
IC19_24h-VIC_24h	HMGA1	P17096	S6	0.38532	0.196147	0.663012	FALSE
Kent_10h-Mock_10h	HMGA1	P17096	S5	0.204861	0.482383	0.707383	FALSE
Kent_10h-Mock_10h	HMGA1	P17096	S6	0.204861	0.482383	0.707383	FALSE
Kent_24h-Mock_24h	HMGA1	P17096	S5	2.48935	1.19268e-07	2.80154e-06	TRUE
Kent_24h-Mock_24h	HMGA1	P17096	S6	2.48935	1.19268e-07	2.80154e-06	TRUE
IC19_10h-Mock_10h	HMGA1	P17096	S5	0.408728	0.129759	0.277867	FALSE
IC19_10h-Mock_10h	HMGA1	P17096	S6	0.408728	0.129759	0.277867	FALSE
IC19_24h-Mock_24h	HMGA1	P17096	S5	2.44519	5.73411e-07	1.7264e-05	TRUE
IC19_24h-Mock_24h	HMGA1	P17096	S6	2.44519	5.73411e-07	1.7264e-05	TRUE
VIC_10h-Mock_10h	HMGA1	P17096	S5	-0.153894	0.554145	0.677056	FALSE
VIC_10h-Mock_10h	HMGA1	P17096	S6	-0.153894	0.554145	0.677056	FALSE
VIC_24h-Mock_24h	HMGA1	P17096	S5	2.05987	1.16312e-06	2.92768e-05	TRUE
VIC_24h-Mock_24h	HMGA1	P17096	S6	2.05987	1.16312e-06	2.92768e-05	TRUE
Mock_10h-Mock_24h	HMGA1	P17096	S5	0.528255	0.0563242	0.113189	FALSE
Mock_10h-Mock_24h	HMGA1	P17096	S6	0.528255	0.0563242	0.113189	FALSE
Kent_10h-VIC_10h	HMGA1	P17096	S5	1.01122	0.0428002	0.109713	FALSE
Kent_10h-VIC_10h	HMGA1	P17096	S9	1.01122	0.0428002	0.109713	FALSE
Kent_10h-IC19_10h	HMGA1	P17096	S5	0.419143	0.373464	0.608014	FALSE
Kent_10h-IC19_10h	HMGA1	P17096	S9	0.419143	0.373464	0.608014	FALSE
Kent_24h-VIC_24h	HMGA1	P17096	S5	0.282563	0.545562	0.731107	FALSE
Kent_24h-VIC_24h	HMGA1	P17096	S9	0.282563	0.545562	0.731107	FALSE
Kent_24h-IC19_24h	HMGA1	P17096	S5	0.203306	0.696241	0.964525	FALSE
Kent_24h-IC19_24h	HMGA1	P17096	S9	0.203306	0.696241	0.964525	FALSE
IC19_10h-VIC_10h	HMGA1	P17096	S5	0.592073	0.21461	0.452725	FALSE
IC19_10h-VIC_10h	HMGA1	P17096	S9	0.592073	0.21461	0.452725	FALSE
IC19_24h-VIC_24h	HMGA1	P17096	S5	0.0792573	0.878767	0.974758	FALSE
IC19_24h-VIC_24h	HMGA1	P17096	S9	0.0792573	0.878767	0.974758	FALSE
Kent_10h-Mock_10h	HMGA1	P17096	S5	0.304403	0.515374	0.733301	FALSE
Kent_10h-Mock_10h	HMGA1	P17096	S9	0.304403	0.515374	0.733301	FALSE
Kent_24h-Mock_24h	HMGA1	P17096	S5	2.78147	2.07713e-05	0.000194733	TRUE
Kent_24h-Mock_24h	HMGA1	P17096	S9	2.78147	2.07713e-05	0.000194733	TRUE
IC19_10h-Mock_10h	HMGA1	P17096	S5	-0.11474	0.805122	0.891779	FALSE
IC19_10h-Mock_10h	HMGA1	P17096	S9	-0.11474	0.805122	0.891779	FALSE
IC19_24h-Mock_24h	HMGA1	P17096	S5	2.57817	0.000144585	0.00147524	TRUE
IC19_24h-Mock_24h	HMGA1	P17096	S9	2.57817	0.000144585	0.00147524	TRUE
VIC_10h-Mock_10h	HMGA1	P17096	S5	-0.706813	0.142701	0.250947	FALSE
VIC_10h-Mock_10h	HMGA1	P17096	S9	-0.706813	0.142701	0.250947	FALSE
VIC_24h-Mock_24h	HMGA1	P17096	S5	2.49891	6.46709e-05	0.000743242	TRUE
VIC_24h-Mock_24h	HMGA1	P17096	S9	2.49891	6.46709e-05	0.000743242	TRUE
Mock_10h-Mock_24h	HMGA1	P17096	S5	0.603954	0.206019	0.313503	FALSE
Mock_10h-Mock_24h	HMGA1	P17096	S9	0.603954	0.206019	0.313503	FALSE
Kent_10h-VIC_10h	HMGA1	P17096	S6	0.49366	0.170344	0.305057	FALSE
Kent_10h-VIC_10h	HMGA1	P17096	S9	0.49366	0.170344	0.305057	FALSE
Kent_10h-IC19_10h	HMGA1	P17096	S6	-0.113856	0.74237	0.879079	FALSE
Kent_10h-IC19_10h	HMGA1	P17096	S9	-0.113856	0.74237	0.879079	FALSE
Kent_24h-VIC_24h	HMGA1	P17096	S6	0.577864	0.0804677	0.239012	FALSE
Kent_24h-VIC_24h	HMGA1	P17096	S9	0.577864	0.0804677	0.239012	FALSE
Kent_24h-IC19_24h	HMGA1	P17096	S6	0.224218	0.520173	0.915679	FALSE
Kent_24h-IC19_24h	HMGA1	P17096	S9	0.224218	0.520173	0.915679	FALSE
IC19_10h-VIC_10h	HMGA1	P17096	S6	0.607516	0.0678281	0.241086	FALSE
IC19_10h-VIC_10h	HMGA1	P17096	S9	0.607516	0.0678281	0.241086	FALSE
IC19_24h-VIC_24h	HMGA1	P17096	S6	0.353646	0.316654	0.756686	FALSE
IC19_24h-VIC_24h	HMGA1	P17096	S9	0.353646	0.316654	0.756686	FALSE
Kent_10h-Mock_10h	HMGA1	P17096	S6	0.358447	0.352713	0.598124	FALSE
Kent_10h-Mock_10h	HMGA1	P17096	S9	0.358447	0.352713	0.598124	FALSE
Kent_24h-Mock_24h	HMGA1	P17096	S6	2.32401	1.73057e-05	0.000167819	TRUE
Kent_24h-Mock_24h	HMGA1	P17096	S9	2.32401	1.73057e-05	0.000167819	TRUE
IC19_10h-Mock_10h	HMGA1	P17096	S6	0.472304	0.188147	0.356689	FALSE
IC19_10h-Mock_10h	HMGA1	P17096	S9	0.472304	0.188147	0.356689	FALSE
IC19_24h-Mock_24h	HMGA1	P17096	S6	2.09979	0.00010498	0.00114235	TRUE
IC19_24h-Mock_24h	HMGA1	P17096	S9	2.09979	0.00010498	0.00114235	TRUE
VIC_10h-Mock_10h	HMGA1	P17096	S6	-0.135213	0.696535	0.791694	FALSE
VIC_10h-Mock_10h	HMGA1	P17096	S9	-0.135213	0.696535	0.791694	FALSE
VIC_24h-Mock_24h	HMGA1	P17096	S6	1.74615	0.000237291	0.00206599	TRUE
VIC_24h-Mock_24h	HMGA1	P17096	S9	1.74615	0.000237291	0.00206599	TRUE
Mock_10h-Mock_24h	HMGA1	P17096	S6	0.207933	0.585221	0.689895	FALSE
Mock_10h-Mock_24h	HMGA1	P17096	S9	0.207933	0.585221	0.689895	FALSE
Kent_10h-VIC_10h	HMGA1	P17096	S8	0.0956069	0.632574	0.758971	FALSE
Kent_10h-IC19_10h	HMGA1	P17096	S8	-0.0625529	0.753891	0.885637	FALSE
Kent_24h-VIC_24h	HMGA1	P17096	S8	0.525288	0.0170821	0.0928163	FALSE
Kent_24h-IC19_24h	HMGA1	P17096	S8	0.203281	0.36803	0.83664	FALSE
IC19_10h-VIC_10h	HMGA1	P17096	S8	0.15816	0.432075	0.662577	FALSE
IC19_24h-VIC_24h	HMGA1	P17096	S8	0.322007	0.162165	0.636116	FALSE
Kent_10h-Mock_10h	HMGA1	P17096	S8	0.246643	0.227255	0.46389	FALSE
Kent_24h-Mock_24h	HMGA1	P17096	S8	3.17886	6.36544e-11	7.97178e-09	TRUE
IC19_10h-Mock_10h	HMGA1	P17096	S8	0.309196	0.135335	0.285988	FALSE
IC19_24h-Mock_24h	HMGA1	P17096	S8	2.97558	7.78815e-10	1.02114e-07	TRUE
VIC_10h-Mock_10h	HMGA1	P17096	S8	0.151036	0.452682	0.587962	FALSE
VIC_24h-Mock_24h	HMGA1	P17096	S8	2.65357	8.11615e-10	9.761e-08	TRUE
Mock_10h-Mock_24h	HMGA1	P17096	S8	0.315255	0.128393	0.21676	FALSE
Kent_10h-VIC_10h	HMGA1	P17096	S8	1.21133	0.00545876	0.0232578	TRUE
Kent_10h-VIC_10h	HMGA1	P17096	S9	1.21133	0.00545876	0.0232578	TRUE
Kent_10h-IC19_10h	HMGA1	P17096	S8	0.0330848	0.930586	0.970808	FALSE
Kent_10h-IC19_10h	HMGA1	P17096	S9	0.0330848	0.930586	0.970808	FALSE
Kent_24h-VIC_24h	HMGA1	P17096	S8	0.346798	0.36784	0.5865	FALSE
Kent_24h-VIC_24h	HMGA1	P17096	S9	0.346798	0.36784	0.5865	FALSE
Kent_24h-IC19_24h	HMGA1	P17096	S8	0.304896	0.47655	0.898739	FALSE
Kent_24h-IC19_24h	HMGA1	P17096	S9	0.304896	0.47655	0.898739	FALSE
IC19_10h-VIC_10h	HMGA1	P17096	S8	1.17824	0.00654415	0.0752068	FALSE
IC19_10h-VIC_10h	HMGA1	P17096	S9	1.17824	0.00654415	0.0752068	FALSE
IC19_24h-VIC_24h	HMGA1	P17096	S8	0.0419021	0.921399	0.984646	FALSE
IC19_24h-VIC_24h	HMGA1	P17096	S9	0.0419021	0.921399	0.984646	FALSE
Kent_10h-Mock_10h	HMGA1	P17096	S8	0.101055	0.790413	0.905186	FALSE
Kent_10h-Mock_10h	HMGA1	P17096	S9	0.101055	0.790413	0.905186	FALSE
Kent_24h-Mock_24h	HMGA1	P17096	S8	2.73108	2.55825e-06	3.44716e-05	TRUE
Kent_24h-Mock_24h	HMGA1	P17096	S9	2.73108	2.55825e-06	3.44716e-05	TRUE
IC19_10h-Mock_10h	HMGA1	P17096	S8	0.0679703	0.858032	0.923942	FALSE
IC19_10h-Mock_10h	HMGA1	P17096	S9	0.0679703	0.858032	0.923942	FALSE
IC19_24h-Mock_24h	HMGA1	P17096	S8	2.42619	3.43664e-05	0.000465217	TRUE
IC19_24h-Mock_24h	HMGA1	P17096	S9	2.42619	3.43664e-05	0.000465217	TRUE
VIC_10h-Mock_10h	HMGA1	P17096	S8	-1.11027	0.00948649	0.0313038	TRUE
VIC_10h-Mock_10h	HMGA1	P17096	S9	-1.11027	0.00948649	0.0313038	TRUE
VIC_24h-Mock_24h	HMGA1	P17096	S8	2.38428	1.22882e-05	0.000195482	TRUE
VIC_24h-Mock_24h	HMGA1	P17096	S9	2.38428	1.22882e-05	0.000195482	TRUE
Mock_10h-Mock_24h	HMGA1	P17096	S8	0.808633	0.046917	0.0979152	FALSE
Mock_10h-Mock_24h	HMGA1	P17096	S9	0.808633	0.046917	0.0979152	FALSE
Kent_10h-VIC_10h	HMGA1	P17096	S9	0.19793	0.249962	0.401685	FALSE
Kent_10h-IC19_10h	HMGA1	P17096	S9	-0.00938916	0.955476	0.981779	FALSE
Kent_24h-VIC_24h	HMGA1	P17096	S9	0.633939	0.00162912	0.0215008	FALSE
Kent_24h-IC19_24h	HMGA1	P17096	S9	0.44258	0.0302033	0.315549	FALSE
IC19_10h-VIC_10h	HMGA1	P17096	S9	0.207319	0.229188	0.470604	FALSE
IC19_24h-VIC_24h	HMGA1	P17096	S9	0.191359	0.317112	0.756755	FALSE
Kent_10h-Mock_10h	HMGA1	P17096	S9	0.409531	0.0256813	0.118534	FALSE
Kent_24h-Mock_24h	HMGA1	P17096	S9	3.40681	2.05613e-12	5.87227e-10	TRUE
IC19_10h-Mock_10h	HMGA1	P17096	S9	0.41892	0.0229579	0.0804939	FALSE
IC19_24h-Mock_24h	HMGA1	P17096	S9	2.96424	7.56768e-11	2.22653e-08	TRUE
VIC_10h-Mock_10h	HMGA1	P17096	S9	0.2116	0.220177	0.348585	FALSE
VIC_24h-Mock_24h	HMGA1	P17096	S9	2.77288	3.99403e-11	1.03406e-08	TRUE
Mock_10h-Mock_24h	HMGA1	P17096	S9	0.133185	0.433225	0.553465	FALSE
Kent_10h-VIC_10h	HMGA1	P17096	S99	0.705571	0.374217	0.533252	FALSE
Kent_10h-IC19_10h	HMGA1	P17096	S99	0.483621	0.438755	0.666039	FALSE
Kent_24h-VIC_24h	HMGA1	P17096	S99	0.00702004	0.989815	0.995254	FALSE
Kent_24h-IC19_24h	HMGA1	P17096	S99	-0.0699874	0.909407	0.991535	FALSE
IC19_10h-VIC_10h	HMGA1	P17096	S99	0.22195	0.788278	0.899774	FALSE
IC19_24h-VIC_24h	HMGA1	P17096	S99	0.0770074	0.900372	0.980161	FALSE
Kent_10h-Mock_10h	HMGA1	P17096	S99	0.9956	0.0931107	0.271373	FALSE
Kent_24h-Mock_24h	HMGA1	P17096	S99	1.6384	0.0561256	0.128863	FALSE
IC19_10h-Mock_10h	HMGA1	P17096	S99	0.511979	0.413247	0.599931	FALSE
IC19_24h-Mock_24h	HMGA1	P17096	S99	1.70839	0.0596919	0.160451	FALSE
VIC_10h-Mock_10h	HMGA1	P17096	S99	0.290029	0.710215	0.801226	FALSE
VIC_24h-Mock_24h	HMGA1	P17096	S99	1.63138	0.0570091	0.138582	FALSE
Mock_10h-Mock_24h	HMGA1	P17096	S99	-0.934331	0.246245	0.360571	FALSE
Kent_10h-VIC_10h	HMGA1	P17096	S99	0.950965	0.31279	0.47069	FALSE
Kent_10h-VIC_10h	HMGA1	P17096	S102	0.950965	0.31279	0.47069	FALSE
Kent_10h-IC19_10h	HMGA1	P17096	S99	-0.233899	0.800228	0.909652	FALSE
Kent_10h-IC19_10h	HMGA1	P17096	S102	-0.233899	0.800228	0.909652	FALSE
Kent_24h-VIC_24h	HMGA1	P17096	S99	0.321352	0.728385	0.853393	FALSE
Kent_24h-VIC_24h	HMGA1	P17096	S102	0.321352	0.728385	0.853393	FALSE
Kent_24h-IC19_24h	HMGA1	P17096	S99	0.232231	0.822148	0.983032	FALSE
Kent_24h-IC19_24h	HMGA1	P17096	S102	0.232231	0.822148	0.983032	FALSE
IC19_10h-VIC_10h	HMGA1	P17096	S99	1.18486	0.213393	0.451495	FALSE
IC19_10h-VIC_10h	HMGA1	P17096	S102	1.18486	0.213393	0.451495	FALSE
IC19_24h-VIC_24h	HMGA1	P17096	S99	0.0891207	0.931199	0.986344	FALSE
IC19_24h-VIC_24h	HMGA1	P17096	S102	0.0891207	0.931199	0.986344	FALSE
Kent_10h-Mock_10h	HMGA1	P17096	S99	3.91496	0.00917618	0.0607784	FALSE
Kent_10h-Mock_10h	HMGA1	P17096	S102	3.91496	0.00917618	0.0607784	FALSE
Kent_24h-Mock_24h	HMGA1	P17096	S99	-0.0149388	0.987089	0.993452	FALSE
Kent_24h-Mock_24h	HMGA1	P17096	S102	-0.0149388	0.987089	0.993452	FALSE
IC19_10h-Mock_10h	HMGA1	P17096	S99	4.14886	0.00645616	0.0318517	TRUE
IC19_10h-Mock_10h	HMGA1	P17096	S102	4.14886	0.00645616	0.0318517	TRUE
IC19_24h-Mock_24h	HMGA1	P17096	S99	-0.24717	0.810942	0.897018	FALSE
IC19_24h-Mock_24h	HMGA1	P17096	S102	-0.24717	0.810942	0.897018	FALSE
VIC_10h-Mock_10h	HMGA1	P17096	S99	2.964	0.0376381	0.0905112	FALSE
VIC_10h-Mock_10h	HMGA1	P17096	S102	2.964	0.0376381	0.0905112	FALSE
VIC_24h-Mock_24h	HMGA1	P17096	S99	-0.33629	0.716353	0.820361	FALSE
VIC_24h-Mock_24h	HMGA1	P17096	S102	-0.33629	0.716353	0.820361	FALSE
Mock_10h-Mock_24h	HMGA1	P17096	S99	-3.8734	0.00976737	0.0282657	TRUE
Mock_10h-Mock_24h	HMGA1	P17096	S102	-3.8734	0.00976737	0.0282657	TRUE
Kent_10h-VIC_10h	HMGA1	P17096	S99	-0.765715	0.0652321	0.150169	FALSE
Kent_10h-VIC_10h	HMGA1	P17096	S102	-0.765715	0.0652321	0.150169	FALSE
Kent_10h-VIC_10h	HMGA1	P17096	S103	-0.765715	0.0652321	0.150169	FALSE
Kent_10h-IC19_10h	HMGA1	P17096	S99	-0.536227	0.181983	0.395092	FALSE
Kent_10h-IC19_10h	HMGA1	P17096	S102	-0.536227	0.181983	0.395092	FALSE
Kent_10h-IC19_10h	HMGA1	P17096	S103	-0.536227	0.181983	0.395092	FALSE
Kent_24h-VIC_24h	HMGA1	P17096	S99	-0.171598	0.659245	0.810374	FALSE
Kent_24h-VIC_24h	HMGA1	P17096	S102	-0.171598	0.659245	0.810374	FALSE
Kent_24h-VIC_24h	HMGA1	P17096	S103	-0.171598	0.659245	0.810374	FALSE
Kent_24h-IC19_24h	HMGA1	P17096	S99	-0.0213454	0.960722	0.995871	FALSE
Kent_24h-IC19_24h	HMGA1	P17096	S102	-0.0213454	0.960722	0.995871	FALSE
Kent_24h-IC19_24h	HMGA1	P17096	S103	-0.0213454	0.960722	0.995871	FALSE
IC19_10h-VIC_10h	HMGA1	P17096	S99	-0.229488	0.556573	0.758368	FALSE
IC19_10h-VIC_10h	HMGA1	P17096	S102	-0.229488	0.556573	0.758368	FALSE
IC19_10h-VIC_10h	HMGA1	P17096	S103	-0.229488	0.556573	0.758368	FALSE
IC19_24h-VIC_24h	HMGA1	P17096	S99	-0.150253	0.72945	0.929939	FALSE
IC19_24h-VIC_24h	HMGA1	P17096	S102	-0.150253	0.72945	0.929939	FALSE
IC19_24h-VIC_24h	HMGA1	P17096	S103	-0.150253	0.72945	0.929939	FALSE
Kent_10h-Mock_10h	HMGA1	P17096	S99	2.72225	0.000217827	0.00539296	TRUE
Kent_10h-Mock_10h	HMGA1	P17096	S102	2.72225	0.000217827	0.00539296	TRUE
Kent_10h-Mock_10h	HMGA1	P17096	S103	2.72225	0.000217827	0.00539296	TRUE
Kent_24h-Mock_24h	HMGA1	P17096	S99	0.235962	0.545649	0.685656	FALSE
Kent_24h-Mock_24h	HMGA1	P17096	S102	0.235962	0.545649	0.685656	FALSE
Kent_24h-Mock_24h	HMGA1	P17096	S103	0.235962	0.545649	0.685656	FALSE
IC19_10h-Mock_10h	HMGA1	P17096	S99	3.25848	4.03942e-05	0.000743762	TRUE
IC19_10h-Mock_10h	HMGA1	P17096	S102	3.25848	4.03942e-05	0.000743762	TRUE
IC19_10h-Mock_10h	HMGA1	P17096	S103	3.25848	4.03942e-05	0.000743762	TRUE
IC19_24h-Mock_24h	HMGA1	P17096	S99	0.257308	0.555462	0.72503	FALSE
IC19_24h-Mock_24h	HMGA1	P17096	S102	0.257308	0.555462	0.72503	FALSE
IC19_24h-Mock_24h	HMGA1	P17096	S103	0.257308	0.555462	0.72503	FALSE
VIC_10h-Mock_10h	HMGA1	P17096	S99	3.48796	2.04862e-05	0.000335514	TRUE
VIC_10h-Mock_10h	HMGA1	P17096	S102	3.48796	2.04862e-05	0.000335514	TRUE
VIC_10h-Mock_10h	HMGA1	P17096	S103	3.48796	2.04862e-05	0.000335514	TRUE
VIC_24h-Mock_24h	HMGA1	P17096	S99	0.407561	0.303324	0.464106	FALSE
VIC_24h-Mock_24h	HMGA1	P17096	S102	0.407561	0.303324	0.464106	FALSE
VIC_24h-Mock_24h	HMGA1	P17096	S103	0.407561	0.303324	0.464106	FALSE
Mock_10h-Mock_24h	HMGA1	P17096	S99	-2.87001	0.000135048	0.00111461	TRUE
Mock_10h-Mock_24h	HMGA1	P17096	S102	-2.87001	0.000135048	0.00111461	TRUE
Mock_10h-Mock_24h	HMGA1	P17096	S103	-2.87001	0.000135048	0.00111461	TRUE
Kent_10h-VIC_10h	HMGA1	P17096	S99	-1.07439	0.0924918	0.194352	FALSE
Kent_10h-VIC_10h	HMGA1	P17096	S103	-1.07439	0.0924918	0.194352	FALSE
Kent_10h-IC19_10h	HMGA1	P17096	S99	-1.1044	0.0846522	0.246281	FALSE
Kent_10h-IC19_10h	HMGA1	P17096	S103	-1.1044	0.0846522	0.246281	FALSE
Kent_24h-VIC_24h	HMGA1	P17096	S99	-0.0858825	0.886807	0.943756	FALSE
Kent_24h-VIC_24h	HMGA1	P17096	S103	-0.0858825	0.886807	0.943756	FALSE
Kent_24h-IC19_24h	HMGA1	P17096	S99	-0.132343	0.844514	0.986372	FALSE
Kent_24h-IC19_24h	HMGA1	P17096	S103	-0.132343	0.844514	0.986372	FALSE
IC19_10h-VIC_10h	HMGA1	P17096	S99	0.030007	0.96032	0.981477	FALSE
IC19_10h-VIC_10h	HMGA1	P17096	S103	0.030007	0.96032	0.981477	FALSE
IC19_24h-VIC_24h	HMGA1	P17096	S99	0.0464604	0.945072	0.989785	FALSE
IC19_24h-VIC_24h	HMGA1	P17096	S103	0.0464604	0.945072	0.989785	FALSE
Kent_10h-Mock_10h	HMGA1	P17096	S99	3.72432	0.000653028	0.0109618	TRUE
Kent_10h-Mock_10h	HMGA1	P17096	S103	3.72432	0.000653028	0.0109618	TRUE
Kent_24h-Mock_24h	HMGA1	P17096	S99	-0.354985	0.558806	0.695915	FALSE
Kent_24h-Mock_24h	HMGA1	P17096	S103	-0.354985	0.558806	0.695915	FALSE
IC19_10h-Mock_10h	HMGA1	P17096	S99	4.82872	6.47626e-05	0.00104802	TRUE
IC19_10h-Mock_10h	HMGA1	P17096	S103	4.82872	6.47626e-05	0.00104802	TRUE
IC19_24h-Mock_24h	HMGA1	P17096	S99	-0.222642	0.741793	0.854971	FALSE
IC19_24h-Mock_24h	HMGA1	P17096	S103	-0.222642	0.741793	0.854971	FALSE
VIC_10h-Mock_10h	HMGA1	P17096	S99	4.79871	6.87432e-05	0.000818019	TRUE
VIC_10h-Mock_10h	HMGA1	P17096	S103	4.79871	6.87432e-05	0.000818019	TRUE
VIC_24h-Mock_24h	HMGA1	P17096	S99	-0.269102	0.656715	0.777576	FALSE
VIC_24h-Mock_24h	HMGA1	P17096	S103	-0.269102	0.656715	0.777576	FALSE
Mock_10h-Mock_24h	HMGA1	P17096	S99	-5.14116	3.51742e-05	0.000433262	TRUE
Mock_10h-Mock_24h	HMGA1	P17096	S103	-5.14116	3.51742e-05	0.000433262	TRUE
Kent_10h-VIC_10h	HMGA1	P17096	T39	-0.0908123	0.335359	0.494245	FALSE
Kent_10h-IC19_10h	HMGA1	P17096	T39	-0.285614	0.00687599	0.048895	FALSE
Kent_24h-VIC_24h	HMGA1	P17096	T39	0.678334	2.09759e-06	0.000341248	FALSE
Kent_24h-IC19_24h	HMGA1	P17096	T39	0.210086	0.0572397	0.421763	FALSE
IC19_10h-VIC_10h	HMGA1	P17096	T39	0.194802	0.0496561	0.205716	FALSE
IC19_24h-VIC_24h	HMGA1	P17096	T39	0.468248	0.000353688	0.0946643	FALSE
Kent_10h-Mock_10h	HMGA1	P17096	T39	-0.0774118	0.409517	0.648594	FALSE
Kent_24h-Mock_24h	HMGA1	P17096	T39	1.92323	1.47127e-12	4.7855e-10	TRUE
IC19_10h-Mock_10h	HMGA1	P17096	T39	0.208202	0.0375072	0.115117	FALSE
IC19_24h-Mock_24h	HMGA1	P17096	T39	1.71315	3.89946e-11	1.24158e-08	TRUE
VIC_10h-Mock_10h	HMGA1	P17096	T39	0.0134004	0.885188	0.928935	FALSE
VIC_24h-Mock_24h	HMGA1	P17096	T39	1.2449	7.33421e-10	9.09442e-08	TRUE
Mock_10h-Mock_24h	HMGA1	P17096	T39	0.154222	0.111633	0.194337	FALSE
Kent_10h-VIC_10h	HMGA1	P17096	T39	0.531474	0.0978544	0.202684	FALSE
Kent_10h-VIC_10h	HMGA1	P17096	S44	0.531474	0.0978544	0.202684	FALSE
Kent_10h-IC19_10h	HMGA1	P17096	T39	-0.52591	0.101104	0.274161	FALSE
Kent_10h-IC19_10h	HMGA1	P17096	S44	-0.52591	0.101104	0.274161	FALSE
Kent_24h-VIC_24h	HMGA1	P17096	T39	0.842146	0.0135354	0.0808508	FALSE
Kent_24h-VIC_24h	HMGA1	P17096	S44	0.842146	0.0135354	0.0808508	FALSE
Kent_24h-IC19_24h	HMGA1	P17096	T39	-0.0708365	0.836151	0.985316	FALSE
Kent_24h-IC19_24h	HMGA1	P17096	S44	-0.0708365	0.836151	0.985316	FALSE
IC19_10h-VIC_10h	HMGA1	P17096	T39	1.05738	0.0031442	0.0532151	FALSE
IC19_10h-VIC_10h	HMGA1	P17096	S44	1.05738	0.0031442	0.0532151	FALSE
IC19_24h-VIC_24h	HMGA1	P17096	T39	0.912982	0.0160558	0.380655	FALSE
IC19_24h-VIC_24h	HMGA1	P17096	S44	0.912982	0.0160558	0.380655	FALSE
Kent_10h-Mock_10h	HMGA1	P17096	T39	0.171012	0.578424	0.778815	FALSE
Kent_10h-Mock_10h	HMGA1	P17096	S44	0.171012	0.578424	0.778815	FALSE
Kent_24h-Mock_24h	HMGA1	P17096	T39	2.97226	5.91444e-08	1.59148e-06	TRUE
Kent_24h-Mock_24h	HMGA1	P17096	S44	2.97226	5.91444e-08	1.59148e-06	TRUE
IC19_10h-Mock_10h	HMGA1	P17096	T39	0.696922	0.0351981	0.11005	FALSE
IC19_10h-Mock_10h	HMGA1	P17096	S44	0.696922	0.0351981	0.11005	FALSE
IC19_24h-Mock_24h	HMGA1	P17096	T39	3.0431	1.85148e-07	7.02022e-06	TRUE
IC19_24h-Mock_24h	HMGA1	P17096	S44	3.0431	1.85148e-07	7.02022e-06	TRUE
VIC_10h-Mock_10h	HMGA1	P17096	T39	-0.360462	0.249774	0.38286	FALSE
VIC_10h-Mock_10h	HMGA1	P17096	S44	-0.360462	0.249774	0.38286	FALSE
VIC_24h-Mock_24h	HMGA1	P17096	T39	2.13012	3.77619e-06	7.55237e-05	TRUE
VIC_24h-Mock_24h	HMGA1	P17096	S44	2.13012	3.77619e-06	7.55237e-05	TRUE
Mock_10h-Mock_24h	HMGA1	P17096	T39	0.615793	0.0587724	0.11692	FALSE
Mock_10h-Mock_24h	HMGA1	P17096	S44	0.615793	0.0587724	0.11692	FALSE
Kent_24h-VIC_24h	HMGA1	P17096	T39	0.539959	0.0708739	0.221318	FALSE
Kent_24h-VIC_24h	HMGA1	P17096	S49	0.539959	0.0708739	0.221318	FALSE
Kent_24h-IC19_24h	HMGA1	P17096	T39	0.401543	0.188622	0.677822	FALSE
Kent_24h-IC19_24h	HMGA1	P17096	S49	0.401543	0.188622	0.677822	FALSE
IC19_24h-VIC_24h	HMGA1	P17096	T39	0.138416	0.62236	0.893855	FALSE
IC19_24h-VIC_24h	HMGA1	P17096	S49	0.138416	0.62236	0.893855	FALSE
Kent_10h-VIC_10h	HMGA1	P17096	T39	0.773176	0.000698837	0.00520692	FALSE
Kent_10h-VIC_10h	HMGA1	P17096	T53	0.773176	0.000698837	0.00520692	FALSE
Kent_10h-IC19_10h	HMGA1	P17096	T39	0.416544	0.0369577	0.145604	FALSE
Kent_10h-IC19_10h	HMGA1	P17096	T53	0.416544	0.0369577	0.145604	FALSE
Kent_24h-VIC_24h	HMGA1	P17096	T39	0.110101	0.554098	0.737346	FALSE
Kent_24h-VIC_24h	HMGA1	P17096	T53	0.110101	0.554098	0.737346	FALSE
Kent_24h-IC19_24h	HMGA1	P17096	T39	0.077955	0.706905	0.96662	FALSE
Kent_24h-IC19_24h	HMGA1	P17096	T53	0.077955	0.706905	0.96662	FALSE
IC19_10h-VIC_10h	HMGA1	P17096	T39	0.356632	0.0688061	0.243235	FALSE
IC19_10h-VIC_10h	HMGA1	P17096	T53	0.356632	0.0688061	0.243235	FALSE
IC19_24h-VIC_24h	HMGA1	P17096	T39	0.0321456	0.876533	0.974371	FALSE
IC19_24h-VIC_24h	HMGA1	P17096	T53	0.0321456	0.876533	0.974371	FALSE
Kent_10h-Mock_10h	HMGA1	P17096	T39	0.408486	0.0402472	0.157931	FALSE
Kent_10h-Mock_10h	HMGA1	P17096	T53	0.408486	0.0402472	0.157931	FALSE
Kent_24h-Mock_24h	HMGA1	P17096	T39	1.03445	4.31789e-05	0.000359604	TRUE
Kent_24h-Mock_24h	HMGA1	P17096	T53	1.03445	4.31789e-05	0.000359604	TRUE
IC19_10h-Mock_10h	HMGA1	P17096	T39	-0.00805787	0.965256	0.981855	FALSE
IC19_10h-Mock_10h	HMGA1	P17096	T53	-0.00805787	0.965256	0.981855	FALSE
IC19_24h-Mock_24h	HMGA1	P17096	T39	0.956496	0.000283308	0.00252781	FALSE
IC19_24h-Mock_24h	HMGA1	P17096	T53	0.956496	0.000283308	0.00252781	FALSE
VIC_10h-Mock_10h	HMGA1	P17096	T39	-0.36469	0.0634033	0.135601	FALSE
VIC_10h-Mock_10h	HMGA1	P17096	T53	-0.36469	0.0634033	0.135601	FALSE
VIC_24h-Mock_24h	HMGA1	P17096	T39	0.924351	0.000135449	0.00133411	FALSE
VIC_24h-Mock_24h	HMGA1	P17096	T53	0.924351	0.000135449	0.00133411	FALSE
Mock_10h-Mock_24h	HMGA1	P17096	T39	0.779283	0.000653146	0.00348185	FALSE
Mock_10h-Mock_24h	HMGA1	P17096	T53	0.779283	0.000653146	0.00348185	FALSE
Kent_10h-VIC_10h	HMGA1	P17096	T53	-0.415334	0.0943649	0.19725	FALSE
Kent_10h-IC19_10h	HMGA1	P17096	T53	-0.401369	0.104932	0.280504	FALSE
Kent_24h-VIC_24h	HMGA1	P17096	T53	0.178712	0.454184	0.659235	FALSE
Kent_24h-IC19_24h	HMGA1	P17096	T53	-0.275994	0.305308	0.787455	FALSE
IC19_10h-VIC_10h	HMGA1	P17096	T53	-0.0139656	0.952911	0.977454	FALSE
IC19_24h-VIC_24h	HMGA1	P17096	T53	0.454706	0.10078	0.565835	FALSE
Kent_10h-Mock_10h	HMGA1	P17096	T53	-0.188488	0.430369	0.666777	FALSE
Kent_24h-Mock_24h	HMGA1	P17096	T53	0.363787	0.138635	0.256575	FALSE
IC19_10h-Mock_10h	HMGA1	P17096	T53	0.212881	0.374515	0.563744	FALSE
IC19_24h-Mock_24h	HMGA1	P17096	T53	0.639781	0.0264951	0.087178	FALSE
VIC_10h-Mock_10h	HMGA1	P17096	T53	0.226846	0.344857	0.483049	FALSE
VIC_24h-Mock_24h	HMGA1	P17096	T53	0.185074	0.438594	0.597921	FALSE
Mock_10h-Mock_24h	HMGA1	P17096	T53	-0.77433	0.00457554	0.0155713	FALSE
Kent_10h-VIC_10h	HMGA1	P17096	T77	-0.0976977	0.673252	0.790023	FALSE
Kent_10h-IC19_10h	HMGA1	P17096	T77	0.0853228	0.712469	0.8603	FALSE
Kent_24h-VIC_24h	HMGA1	P17096	T77	-0.701299	0.0075106	0.0558194	FALSE
Kent_24h-IC19_24h	HMGA1	P17096	T77	-0.482361	0.0769353	0.478838	FALSE
IC19_10h-VIC_10h	HMGA1	P17096	T77	-0.183021	0.433012	0.663332	FALSE
IC19_24h-VIC_24h	HMGA1	P17096	T77	-0.218937	0.402233	0.805558	FALSE
Kent_10h-Mock_10h	HMGA1	P17096	T77	0.2668	0.258505	0.500587	FALSE
Kent_24h-Mock_24h	HMGA1	P17096	T77	-1.53962	6.22433e-06	7.17713e-05	TRUE
IC19_10h-Mock_10h	HMGA1	P17096	T77	0.181477	0.43682	0.620253	FALSE
IC19_24h-Mock_24h	HMGA1	P17096	T77	-1.05726	0.00083313	0.00602915	TRUE
VIC_10h-Mock_10h	HMGA1	P17096	T77	0.364498	0.12943	0.233064	FALSE
VIC_24h-Mock_24h	HMGA1	P17096	T77	-0.838325	0.00218139	0.0117686	FALSE
Mock_10h-Mock_24h	HMGA1	P17096	T77	0.370589	0.12362	0.210366	FALSE
Kent_10h-VIC_10h	HMGA1	P17096	T78	-0.138708	0.496514	0.646874	FALSE
Kent_10h-IC19_10h	HMGA1	P17096	T78	-0.0823912	0.684759	0.843825	FALSE
Kent_24h-VIC_24h	HMGA1	P17096	T78	-0.762737	0.00163197	0.0215156	FALSE
Kent_24h-IC19_24h	HMGA1	P17096	T78	-0.490288	0.0436184	0.374236	FALSE
IC19_10h-VIC_10h	HMGA1	P17096	T78	-0.0563163	0.78108	0.896182	FALSE
IC19_24h-VIC_24h	HMGA1	P17096	T78	-0.272449	0.239696	0.704279	FALSE
Kent_10h-Mock_10h	HMGA1	P17096	T78	0.00463149	0.981741	0.993443	FALSE
Kent_24h-Mock_24h	HMGA1	P17096	T78	-1.60812	7.61841e-07	1.26446e-05	TRUE
IC19_10h-Mock_10h	HMGA1	P17096	T78	0.0870227	0.668171	0.802714	FALSE
IC19_24h-Mock_24h	HMGA1	P17096	T78	-1.11784	0.000151331	0.00153129	TRUE
VIC_10h-Mock_10h	HMGA1	P17096	T78	0.143339	0.482482	0.614403	FALSE
VIC_24h-Mock_24h	HMGA1	P17096	T78	-0.845388	0.000702207	0.00490192	FALSE
Mock_10h-Mock_24h	HMGA1	P17096	T78	0.453914	0.0376045	0.0823079	FALSE
Kent_10h-VIC_10h	PRKCA	P17252	S226	-2.11702	3.1154e-05	0.000647154	TRUE
Kent_10h-IC19_10h	PRKCA	P17252	S226	-1.09431	0.00842295	0.0558978	FALSE
Kent_24h-VIC_24h	PRKCA	P17252	S226	0.629851	0.101507	0.27508	FALSE
Kent_24h-IC19_24h	PRKCA	P17252	S226	0.0169644	0.967031	0.996865	FALSE
IC19_10h-VIC_10h	PRKCA	P17252	S226	-1.02271	0.0125991	0.103428	FALSE
IC19_24h-VIC_24h	PRKCA	P17252	S226	0.612887	0.149715	0.622233	FALSE
Kent_10h-Mock_10h	PRKCA	P17252	S226	-0.111934	0.760799	0.889987	FALSE
Kent_24h-Mock_24h	PRKCA	P17252	S226	-0.170475	0.64359	0.765515	FALSE
IC19_10h-Mock_10h	PRKCA	P17252	S226	0.982374	0.0157797	0.0612795	FALSE
IC19_24h-Mock_24h	PRKCA	P17252	S226	-0.18744	0.649055	0.792935	FALSE
VIC_10h-Mock_10h	PRKCA	P17252	S226	2.00508	5.52173e-05	0.000695184	TRUE
VIC_24h-Mock_24h	PRKCA	P17252	S226	-0.800327	0.042512	0.111436	FALSE
Mock_10h-Mock_24h	PRKCA	P17252	S226	-1.87653	0.000108241	0.000958077	TRUE
Kent_10h-VIC_10h	PRKCA	P17252	S319	-0.981797	0.033466	0.0911086	FALSE
Kent_10h-IC19_10h	PRKCA	P17252	S319	-0.540704	0.207979	0.430345	FALSE
Kent_24h-VIC_24h	PRKCA	P17252	S319	0.741287	0.0249739	0.116966	FALSE
Kent_24h-IC19_24h	PRKCA	P17252	S319	0.177725	0.589216	0.938942	FALSE
IC19_10h-VIC_10h	PRKCA	P17252	S319	-0.441094	0.151013	0.372103	FALSE
IC19_24h-VIC_24h	PRKCA	P17252	S319	0.563562	0.105506	0.570065	FALSE
Kent_10h-Mock_10h	PRKCA	P17252	S319	0.216415	0.670443	0.838703	FALSE
Kent_24h-Mock_24h	PRKCA	P17252	S319	2.62574	1.71303e-06	2.47334e-05	TRUE
IC19_10h-Mock_10h	PRKCA	P17252	S319	0.757118	0.0878424	0.212158	FALSE
IC19_24h-Mock_24h	PRKCA	P17252	S319	2.44802	9.83482e-06	0.000170717	TRUE
VIC_10h-Mock_10h	PRKCA	P17252	S319	1.19821	0.0128718	0.0395628	TRUE
VIC_24h-Mock_24h	PRKCA	P17252	S319	1.88445	3.89809e-05	0.000494289	TRUE
Mock_10h-Mock_24h	PRKCA	P17252	S319	-0.217997	0.600397	0.702842	FALSE
Kent_10h-VIC_10h	PRKCA	P17252	T228	-2.16384	2.16793e-05	0.000518576	TRUE
Kent_10h-IC19_10h	PRKCA	P17252	T228	-1.1422	0.00533494	0.0418579	TRUE
Kent_24h-VIC_24h	PRKCA	P17252	T228	0.64253	0.0851529	0.247523	FALSE
Kent_24h-IC19_24h	PRKCA	P17252	T228	-0.446602	0.377979	0.84305	FALSE
IC19_10h-VIC_10h	PRKCA	P17252	T228	-1.02164	0.0106396	0.0943821	FALSE
IC19_24h-VIC_24h	PRKCA	P17252	T228	1.08913	0.0434068	0.467827	FALSE
Kent_10h-Mock_10h	PRKCA	P17252	T228	-0.149412	0.673192	0.840075	FALSE
Kent_24h-Mock_24h	PRKCA	P17252	T228	-0.170184	0.631266	0.755924	FALSE
IC19_10h-Mock_10h	PRKCA	P17252	T228	0.992787	0.012541	0.0520258	FALSE
IC19_24h-Mock_24h	PRKCA	P17252	T228	0.276418	0.58199	0.745228	FALSE
VIC_10h-Mock_10h	PRKCA	P17252	T228	2.01443	4.54042e-05	0.000598216	TRUE
VIC_24h-Mock_24h	PRKCA	P17252	T228	-0.812714	0.0344089	0.0951943	FALSE
Mock_10h-Mock_24h	PRKCA	P17252	T228	-1.88665	8.71976e-05	0.000820247	TRUE
Kent_10h-VIC_10h	PRKCA	P17252	T497	-1.93863	8.27549e-05	0.00121154	TRUE
Kent_10h-IC19_10h	PRKCA	P17252	T497	-0.840169	0.0352793	0.141309	FALSE
Kent_24h-VIC_24h	PRKCA	P17252	T497	0.616643	0.110128	0.288729	FALSE
Kent_24h-IC19_24h	PRKCA	P17252	T497	-0.336517	0.420173	0.868612	FALSE
IC19_10h-VIC_10h	PRKCA	P17252	T497	-1.09846	0.00852787	0.0850002	FALSE
IC19_24h-VIC_24h	PRKCA	P17252	T497	0.953159	0.0330249	0.439667	FALSE
Kent_10h-Mock_10h	PRKCA	P17252	T497	0.0269384	0.941845	0.9762	FALSE
Kent_24h-Mock_24h	PRKCA	P17252	T497	0.00440902	0.990473	0.994991	FALSE
IC19_10h-Mock_10h	PRKCA	P17252	T497	0.867108	0.0305413	0.0989813	FALSE
IC19_24h-Mock_24h	PRKCA	P17252	T497	0.340926	0.414245	0.608346	FALSE
VIC_10h-Mock_10h	PRKCA	P17252	T497	1.96557	7.19269e-05	0.000845068	TRUE
VIC_24h-Mock_24h	PRKCA	P17252	T497	-0.612234	0.112483	0.228576	FALSE
Mock_10h-Mock_24h	PRKCA	P17252	T497	-2.01251	5.64328e-05	0.000604878	TRUE
Kent_10h-VIC_10h	PRKCA	P17252	T501	-1.94846	4.43166e-06	0.000214596	TRUE
Kent_10h-IC19_10h	PRKCA	P17252	T501	-0.560695	0.0629638	0.203465	FALSE
Kent_24h-VIC_24h	PRKCA	P17252	T501	0.53326	0.0754339	0.230355	FALSE
Kent_24h-IC19_24h	PRKCA	P17252	T501	0.134766	0.672061	0.960409	FALSE
IC19_10h-VIC_10h	PRKCA	P17252	T501	-1.38777	0.000167588	0.0122118	TRUE
IC19_24h-VIC_24h	PRKCA	P17252	T501	0.398494	0.22113	0.691056	FALSE
Kent_10h-Mock_10h	PRKCA	P17252	T501	-0.163347	0.567184	0.771123	FALSE
Kent_24h-Mock_24h	PRKCA	P17252	T501	-0.198088	0.488879	0.636872	FALSE
IC19_10h-Mock_10h	PRKCA	P17252	T501	0.397347	0.175129	0.341235	FALSE
IC19_24h-Mock_24h	PRKCA	P17252	T501	-0.332855	0.303116	0.498608	FALSE
VIC_10h-Mock_10h	PRKCA	P17252	T501	1.78512	1.20663e-05	0.000229907	TRUE
VIC_24h-Mock_24h	PRKCA	P17252	T501	-0.731349	0.019329	0.0614316	FALSE
Mock_10h-Mock_24h	PRKCA	P17252	T501	-1.73306	1.67686e-05	0.000262352	TRUE
Kent_10h-VIC_10h	PRKCA	P17252	Y504	-2.35036	0.000219583	0.00234565	TRUE
Kent_10h-IC19_10h	PRKCA	P17252	Y504	-0.925762	0.072309	0.222051	FALSE
Kent_24h-VIC_24h	PRKCA	P17252	Y504	0.874605	0.0592458	0.197362	FALSE
Kent_24h-IC19_24h	PRKCA	P17252	Y504	-0.0464309	0.923723	0.992049	FALSE
IC19_10h-VIC_10h	PRKCA	P17252	Y504	-1.4246	0.00482015	0.0644776	FALSE
IC19_24h-VIC_24h	PRKCA	P17252	Y504	0.921036	0.0736157	0.528572	FALSE
Kent_10h-Mock_10h	PRKCA	P17252	Y504	-0.160354	0.741354	0.877565	FALSE
Kent_24h-Mock_24h	PRKCA	P17252	Y504	0.16563	0.703271	0.809022	FALSE
IC19_10h-Mock_10h	PRKCA	P17252	Y504	0.765408	0.0939803	0.221966	FALSE
IC19_24h-Mock_24h	PRKCA	P17252	Y504	0.212061	0.662953	0.801561	FALSE
VIC_10h-Mock_10h	PRKCA	P17252	Y504	2.19	0.000149998	0.00141135	TRUE
VIC_24h-Mock_24h	PRKCA	P17252	Y504	-0.708975	0.118274	0.237234	FALSE
Mock_10h-Mock_24h	PRKCA	P17252	Y504	-2.00172	0.000341934	0.00218352	TRUE
Kent_10h-VIC_10h	JUNB	P17275	S251	-0.346362	0.0396128	0.103367	FALSE
Kent_10h-IC19_10h	JUNB	P17275	S251	-0.676538	0.000514945	0.00969863	FALSE
Kent_24h-VIC_24h	JUNB	P17275	S251	-0.095246	0.544743	0.730481	FALSE
Kent_24h-IC19_24h	JUNB	P17275	S251	-0.330408	0.0736968	0.470114	FALSE
IC19_10h-VIC_10h	JUNB	P17275	S251	0.330177	0.048431	0.202622	FALSE
IC19_24h-VIC_24h	JUNB	P17275	S251	0.235163	0.191289	0.657953	FALSE
Kent_10h-Mock_10h	JUNB	P17275	S251	-0.381177	0.0254851	0.117917	FALSE
Kent_24h-Mock_24h	JUNB	P17275	S251	-0.415985	0.016242	0.0478576	FALSE
IC19_10h-Mock_10h	JUNB	P17275	S251	0.295361	0.0738414	0.187493	FALSE
IC19_24h-Mock_24h	JUNB	P17275	S251	-0.0855767	0.625691	0.776187	FALSE
VIC_10h-Mock_10h	JUNB	P17275	S251	-0.0348153	0.823851	0.886316	FALSE
VIC_24h-Mock_24h	JUNB	P17275	S251	-0.320739	0.0543787	0.134052	FALSE
Mock_10h-Mock_24h	JUNB	P17275	S251	0.125244	0.427878	0.548158	FALSE
Kent_10h-VIC_10h	JUNB	P17275	S251	0.624563	0.00296024	0.0148998	FALSE
Kent_10h-VIC_10h	JUNB	P17275	S259	0.624563	0.00296024	0.0148998	FALSE
Kent_10h-IC19_10h	JUNB	P17275	S251	-0.394636	0.0408374	0.154395	FALSE
Kent_10h-IC19_10h	JUNB	P17275	S259	-0.394636	0.0408374	0.154395	FALSE
Kent_24h-VIC_24h	JUNB	P17275	S251	-0.671671	0.00171269	0.0221227	FALSE
Kent_24h-VIC_24h	JUNB	P17275	S259	-0.671671	0.00171269	0.0221227	FALSE
Kent_24h-IC19_24h	JUNB	P17275	S251	-0.543193	0.0147387	0.22513	FALSE
Kent_24h-IC19_24h	JUNB	P17275	S259	-0.543193	0.0147387	0.22513	FALSE
IC19_10h-VIC_10h	JUNB	P17275	S251	1.0192	3.63651e-05	0.00517808	TRUE
IC19_10h-VIC_10h	JUNB	P17275	S259	1.0192	3.63651e-05	0.00517808	TRUE
IC19_24h-VIC_24h	JUNB	P17275	S251	-0.128478	0.524513	0.854618	FALSE
IC19_24h-VIC_24h	JUNB	P17275	S259	-0.128478	0.524513	0.854618	FALSE
Kent_10h-Mock_10h	JUNB	P17275	S251	-0.0463329	0.796336	0.908452	FALSE
Kent_10h-Mock_10h	JUNB	P17275	S259	-0.0463329	0.796336	0.908452	FALSE
Kent_24h-Mock_24h	JUNB	P17275	S251	0.200427	0.273577	0.424186	FALSE
Kent_24h-Mock_24h	JUNB	P17275	S259	0.200427	0.273577	0.424186	FALSE
IC19_10h-Mock_10h	JUNB	P17275	S251	0.348303	0.0669662	0.174492	FALSE
IC19_10h-Mock_10h	JUNB	P17275	S259	0.348303	0.0669662	0.174492	FALSE
IC19_24h-Mock_24h	JUNB	P17275	S251	0.743621	0.00184797	0.0111204	FALSE
IC19_24h-Mock_24h	JUNB	P17275	S259	0.743621	0.00184797	0.0111204	FALSE
VIC_10h-Mock_10h	JUNB	P17275	S251	-0.670896	0.00172814	0.00865287	FALSE
VIC_10h-Mock_10h	JUNB	P17275	S259	-0.670896	0.00172814	0.00865287	FALSE
VIC_24h-Mock_24h	JUNB	P17275	S251	0.872098	0.00017616	0.00163443	FALSE
VIC_24h-Mock_24h	JUNB	P17275	S259	0.872098	0.00017616	0.00163443	FALSE
Mock_10h-Mock_24h	JUNB	P17275	S251	1.53079	3.10817e-07	2.38899e-05	TRUE
Mock_10h-Mock_24h	JUNB	P17275	S259	1.53079	3.10817e-07	2.38899e-05	TRUE
IC19_24h-VIC_24h	JUNB	P17275	S259	1.01214
Kent_10h-VIC_10h	JUNB	P17275	T255	-0.718555	7.40246e-05	0.00112279	FALSE
Kent_10h-IC19_10h	JUNB	P17275	T255	-0.795415	2.5455e-05	0.00156892	FALSE
Kent_24h-VIC_24h	JUNB	P17275	T255	-0.0413536	0.760352	0.872197	FALSE
Kent_24h-IC19_24h	JUNB	P17275	T255	-0.181125	0.242436	0.736053	FALSE
IC19_10h-VIC_10h	JUNB	P17275	T255	0.0768596	0.57227	0.769649	FALSE
IC19_24h-VIC_24h	JUNB	P17275	T255	0.139771	0.362567	0.783559	FALSE
Kent_10h-Mock_10h	JUNB	P17275	T255	-0.409812	0.00764737	0.0536943	FALSE
Kent_24h-Mock_24h	JUNB	P17275	T255	-0.320104	0.029562	0.0776134	FALSE
IC19_10h-Mock_10h	JUNB	P17275	T255	0.385602	0.0110723	0.047329	FALSE
IC19_24h-Mock_24h	JUNB	P17275	T255	-0.138979	0.365218	0.561588	FALSE
VIC_10h-Mock_10h	JUNB	P17275	T255	0.308743	0.0349042	0.085341	FALSE
VIC_24h-Mock_24h	JUNB	P17275	T255	-0.278751	0.053668	0.132678	FALSE
Mock_10h-Mock_24h	JUNB	P17275	T255	-0.394595	0.00965313	0.0279981	FALSE
Kent_10h-VIC_10h	JUNB	P17275	T255	1.07022	0.0327482	0.0897117	FALSE
Kent_10h-VIC_10h	JUNB	P17275	S259	1.07022	0.0327482	0.0897117	FALSE
Kent_10h-IC19_10h	JUNB	P17275	T255	-0.0193921	0.966568	0.987382	FALSE
Kent_10h-IC19_10h	JUNB	P17275	S259	-0.0193921	0.966568	0.987382	FALSE
Kent_24h-VIC_24h	JUNB	P17275	T255	-0.784666	0.105164	0.281146	FALSE
Kent_24h-VIC_24h	JUNB	P17275	S259	-0.784666	0.105164	0.281146	FALSE
Kent_24h-IC19_24h	JUNB	P17275	T255	-1.37007	0.0166873	0.238792	FALSE
Kent_24h-IC19_24h	JUNB	P17275	S259	-1.37007	0.0166873	0.238792	FALSE
IC19_10h-VIC_10h	JUNB	P17275	T255	1.08962	0.030138	0.159331	FALSE
IC19_10h-VIC_10h	JUNB	P17275	S259	1.08962	0.030138	0.159331	FALSE
IC19_24h-VIC_24h	JUNB	P17275	T255	0.5854	0.267864	0.724606	FALSE
IC19_24h-VIC_24h	JUNB	P17275	S259	0.5854	0.267864	0.724606	FALSE
Kent_10h-Mock_10h	JUNB	P17275	T255	0.635697	0.182717	0.408448	FALSE
Kent_10h-Mock_10h	JUNB	P17275	S259	0.635697	0.182717	0.408448	FALSE
Kent_24h-Mock_24h	JUNB	P17275	T255	0.131774	0.776087	0.860772	FALSE
Kent_24h-Mock_24h	JUNB	P17275	S259	0.131774	0.776087	0.860772	FALSE
IC19_10h-Mock_10h	JUNB	P17275	T255	0.65509	0.170497	0.335085	FALSE
IC19_10h-Mock_10h	JUNB	P17275	S259	0.65509	0.170497	0.335085	FALSE
IC19_24h-Mock_24h	JUNB	P17275	T255	1.50184	0.00989018	0.0413152	TRUE
IC19_24h-Mock_24h	JUNB	P17275	S259	1.50184	0.00989018	0.0413152	TRUE
VIC_10h-Mock_10h	JUNB	P17275	T255	-0.434527	0.354734	0.493355	FALSE
VIC_10h-Mock_10h	JUNB	P17275	S259	-0.434527	0.354734	0.493355	FALSE
VIC_24h-Mock_24h	JUNB	P17275	T255	0.91644	0.0622993	0.147857	FALSE
VIC_24h-Mock_24h	JUNB	P17275	S259	0.91644	0.0622993	0.147857	FALSE
Mock_10h-Mock_24h	JUNB	P17275	T255	1.52555	0.00436111	0.0149961	TRUE
Mock_10h-Mock_24h	JUNB	P17275	S259	1.52555	0.00436111	0.0149961	TRUE
Kent_10h-VIC_10h	GJA1	P17302	S251	1.37738	0.632228	0.758856	FALSE
Kent_10h-IC19_10h	GJA1	P17302	S251	0.789681	0.800723	0.909939	FALSE
Kent_24h-VIC_24h	GJA1	P17302	S251	0.358093	0.907225	0.954871	FALSE
Kent_24h-IC19_24h	GJA1	P17302	S251	0.682358	0.826388	0.984059	FALSE
IC19_10h-VIC_10h	GJA1	P17302	S251	0.587697	0.827295	0.920055	FALSE
IC19_24h-VIC_24h	GJA1	P17302	S251	-0.324265	0.915883	0.983421	FALSE
Kent_10h-VIC_10h	GJA1	P17302	S255	-0.0682574	0.895254	0.939935	FALSE
Kent_10h-IC19_10h	GJA1	P17302	S255	0.249836	0.600667	0.789013	FALSE
Kent_24h-VIC_24h	GJA1	P17302	S255	-0.324377	0.499344	0.695105	FALSE
Kent_24h-IC19_24h	GJA1	P17302	S255	-0.231518	0.627198	0.95028	FALSE
IC19_10h-VIC_10h	GJA1	P17302	S255	-0.318093	0.507453	0.72371	FALSE
IC19_24h-VIC_24h	GJA1	P17302	S255	-0.0928597	0.857917	0.968717	FALSE
Kent_10h-Mock_10h	GJA1	P17302	S255	0.109394	0.863267	0.941771	FALSE
IC19_10h-Mock_10h	GJA1	P17302	S255	-0.140441	0.814745	0.898561	FALSE
VIC_10h-Mock_10h	GJA1	P17302	S255	0.177652	0.78007	0.855036	FALSE
Kent_10h-VIC_10h	GJA1	P17302	S279	0.283107	0.873632	0.927706	FALSE
Kent_10h-IC19_10h	GJA1	P17302	S279	0.29613	0.84783	0.93464	FALSE
Kent_24h-IC19_24h	GJA1	P17302	S279	-2.44228	0.232316	0.726437	FALSE
IC19_10h-VIC_10h	GJA1	P17302	S279	-0.0130233	0.993243	0.996333	FALSE
Kent_10h-Mock_10h	GJA1	P17302	S279	1.55797	0.351828	0.597118	FALSE
Kent_24h-Mock_24h	GJA1	P17302	S279	-0.92164	0.561752	0.698581	FALSE
IC19_10h-Mock_10h	GJA1	P17302	S279	1.26184	0.355148	0.544737	FALSE
IC19_24h-Mock_24h	GJA1	P17302	S279	1.52064	0.361804	0.55832	FALSE
VIC_10h-Mock_10h	GJA1	P17302	S279	1.27487	0.434544	0.572065	FALSE
Mock_10h-Mock_24h	GJA1	P17302	S279	-1.68091	0.242171	0.355742	FALSE
Kent_10h-VIC_10h	GJA1	P17302	S365	0.184197	0.571981	0.711262	FALSE
Kent_10h-IC19_10h	GJA1	P17302	S365	0.270171	0.410054	0.641187	FALSE
Kent_24h-VIC_24h	GJA1	P17302	S365	-0.193719	0.552506	0.736566	FALSE
Kent_24h-IC19_24h	GJA1	P17302	S365	-0.0754103	0.835288	0.985316	FALSE
IC19_10h-VIC_10h	GJA1	P17302	S365	-0.0859737	0.79108	0.900629	FALSE
IC19_24h-VIC_24h	GJA1	P17302	S365	-0.118309	0.744535	0.934924	FALSE
Kent_10h-Mock_10h	GJA1	P17302	S365	-0.433713	0.193777	0.423062	FALSE
Kent_24h-Mock_24h	GJA1	P17302	S365	-0.95479	0.00906511	0.0297882	FALSE
IC19_10h-Mock_10h	GJA1	P17302	S365	-0.703884	0.0432358	0.127589	FALSE
IC19_24h-Mock_24h	GJA1	P17302	S365	-0.879379	0.0261417	0.0864559	FALSE
VIC_10h-Mock_10h	GJA1	P17302	S365	-0.61791	0.0716485	0.148748	FALSE
VIC_24h-Mock_24h	GJA1	P17302	S365	-0.761071	0.0305731	0.0868881	FALSE
Mock_10h-Mock_24h	GJA1	P17302	S365	0.591967	0.083076	0.153817	FALSE
Kent_10h-VIC_10h	GJA1	P17302	Y267	0.172558	0.853171	0.914738	FALSE
Kent_10h-IC19_10h	GJA1	P17302	Y267	0.741068	0.460358	0.684889	FALSE
Kent_24h-VIC_24h	GJA1	P17302	Y267	0.489157	0.511832	0.704645	FALSE
Kent_24h-IC19_24h	GJA1	P17302	Y267	1.35297	0.169542	0.651548	FALSE
IC19_10h-VIC_10h	GJA1	P17302	Y267	-0.568509	0.447766	0.675954	FALSE
IC19_24h-VIC_24h	GJA1	P17302	Y267	-0.863811	0.392106	0.799404	FALSE
Kent_10h-Mock_10h	GJA1	P17302	Y267	2.66104	0.0217811	0.107319	FALSE
Kent_24h-Mock_24h	GJA1	P17302	Y267	0.706869	0.298477	0.451011	FALSE
IC19_10h-Mock_10h	GJA1	P17302	Y267	1.91998	0.0369333	0.113846	FALSE
IC19_24h-Mock_24h	GJA1	P17302	Y267	-0.646099	0.493827	0.674186	FALSE
VIC_10h-Mock_10h	GJA1	P17302	Y267	2.48849	0.00700023	0.0248892	TRUE
VIC_24h-Mock_24h	GJA1	P17302	Y267	0.217712	0.768064	0.85626	FALSE
Mock_10h-Mock_24h	GJA1	P17302	Y267	-2.39944	0.00852268	0.0252869	TRUE
Kent_10h-IC19_10h	UBTF	P17480	S23	0.139269	0.822201	0.92052	FALSE
Kent_24h-VIC_24h	UBTF	P17480	S23	1.16799	0.0938133	0.262903	FALSE
Kent_24h-IC19_24h	UBTF	P17480	S23	-0.342619	0.54338	0.924112	FALSE
IC19_24h-VIC_24h	UBTF	P17480	S23	1.51061	0.0853287	0.545086	FALSE
Kent_10h-Mock_10h	UBTF	P17480	S23	2.96741	0.032121	0.136684	FALSE
IC19_10h-Mock_10h	UBTF	P17480	S23	2.82814	0.0351932	0.11005	FALSE
Kent_10h-VIC_10h	UBTF	P17480	S389	1.20358	0.0626877	0.145934	FALSE
Kent_10h-IC19_10h	UBTF	P17480	S389	1.07489	0.0927065	0.260015	FALSE
Kent_24h-VIC_24h	UBTF	P17480	S389	-0.719331	0.2481	0.467802	FALSE
Kent_24h-IC19_24h	UBTF	P17480	S389	-0.724225	0.296268	0.780239	FALSE
IC19_10h-VIC_10h	UBTF	P17480	S389	0.128689	0.83267	0.922786	FALSE
IC19_24h-VIC_24h	UBTF	P17480	S389	0.00489432	0.994261	0.999114	FALSE
Kent_10h-Mock_10h	UBTF	P17480	S389	1.21044	0.0613666	0.207755	FALSE
Kent_24h-Mock_24h	UBTF	P17480	S389	-0.590701	0.339375	0.494545	FALSE
IC19_10h-Mock_10h	UBTF	P17480	S389	0.135555	0.8239	0.903947	FALSE
IC19_24h-Mock_24h	UBTF	P17480	S389	0.133524	0.844537	0.916584	FALSE
VIC_10h-Mock_10h	UBTF	P17480	S389	0.00686601	0.990999	0.99458	FALSE
VIC_24h-Mock_24h	UBTF	P17480	S389	0.12863	0.832746	0.897671	FALSE
Mock_10h-Mock_24h	UBTF	P17480	S389	-0.281672	0.64472	0.739457	FALSE
Kent_10h-VIC_10h	UBTF	P17480	S484	-0.406165	0.00815378	0.0316273	FALSE
Kent_10h-IC19_10h	UBTF	P17480	S484	-0.296003	0.0422045	0.158005	FALSE
Kent_24h-VIC_24h	UBTF	P17480	S484	0.253418	0.0766792	0.232617	FALSE
Kent_24h-IC19_24h	UBTF	P17480	S484	0.0576777	0.704187	0.966165	FALSE
IC19_10h-VIC_10h	UBTF	P17480	S484	-0.110161	0.421524	0.653909	FALSE
IC19_24h-VIC_24h	UBTF	P17480	S484	0.19574	0.208792	0.679578	FALSE
Kent_10h-Mock_10h	UBTF	P17480	S484	-0.238242	0.0941169	0.273365	FALSE
Kent_24h-Mock_24h	UBTF	P17480	S484	0.012786	0.924856	0.957059	FALSE
IC19_10h-Mock_10h	UBTF	P17480	S484	0.057761	0.670955	0.804883	FALSE
IC19_24h-Mock_24h	UBTF	P17480	S484	-0.0448917	0.767386	0.871001	FALSE
VIC_10h-Mock_10h	UBTF	P17480	S484	0.167922	0.227019	0.356744	FALSE
VIC_24h-Mock_24h	UBTF	P17480	S484	-0.240632	0.0911571	0.19558	FALSE
Mock_10h-Mock_24h	UBTF	P17480	S484	0.0488581	0.719093	0.798082	FALSE
Kent_10h-VIC_10h	UBTF	P17480	S638	0.297195	0.0505577	0.12423	FALSE
Kent_10h-IC19_10h	UBTF	P17480	S638	0.0498886	0.726204	0.868995	FALSE
Kent_24h-VIC_24h	UBTF	P17480	S638	-0.0896101	0.531255	0.72039	FALSE
Kent_24h-IC19_24h	UBTF	P17480	S638	0.335247	0.0487713	0.394712	FALSE
IC19_10h-VIC_10h	UBTF	P17480	S638	0.247306	0.0972567	0.294055	FALSE
IC19_24h-VIC_24h	UBTF	P17480	S638	-0.424857	0.01588	0.37889	FALSE
Kent_10h-Mock_10h	UBTF	P17480	S638	0.292513	0.0538502	0.191331	FALSE
Kent_24h-Mock_24h	UBTF	P17480	S638	-0.615908	0.000511693	0.00278552	FALSE
IC19_10h-Mock_10h	UBTF	P17480	S638	0.242624	0.103183	0.237228	FALSE
IC19_24h-Mock_24h	UBTF	P17480	S638	-0.951156	2.08891e-05	0.000314664	FALSE
VIC_10h-Mock_10h	UBTF	P17480	S638	-0.00468226	0.973727	0.984462	FALSE
VIC_24h-Mock_24h	UBTF	P17480	S638	-0.526298	0.00187581	0.0104481	FALSE
Mock_10h-Mock_24h	UBTF	P17480	S638	0.412876	0.00987403	0.0284942	FALSE
Kent_24h-VIC_24h	UBTF	P17480	T9	-0.207175	0.746194	0.864174	FALSE
Kent_24h-IC19_24h	UBTF	P17480	T9	-0.316529	0.624228	0.949017	FALSE
IC19_24h-VIC_24h	UBTF	P17480	T9	0.109353	0.833578	0.962906	FALSE
Kent_24h-Mock_24h	UBTF	P17480	T9	-0.456511	0.463062	0.613462	FALSE
IC19_24h-Mock_24h	UBTF	P17480	T9	-0.139982	0.768928	0.871625	FALSE
VIC_24h-Mock_24h	UBTF	P17480	T9	-0.249335	0.605343	0.738681	FALSE
Kent_10h-VIC_10h	HOXB4	P17483	S114	0.568576	0.114585	0.228389	FALSE
Kent_10h-IC19_10h	HOXB4	P17483	S114	0.0688127	0.841553	0.930879	FALSE
Kent_24h-VIC_24h	HOXB4	P17483	S114	-0.56525	0.156781	0.355835	FALSE
Kent_24h-IC19_24h	HOXB4	P17483	S114	-0.107273	0.780594	0.975285	FALSE
IC19_10h-VIC_10h	HOXB4	P17483	S114	0.499764	0.161265	0.386004	FALSE
IC19_24h-VIC_24h	HOXB4	P17483	S114	-0.457977	0.287083	0.737414	FALSE
Kent_10h-Mock_10h	HOXB4	P17483	S114	-0.26008	0.454257	0.685599	FALSE
Kent_24h-Mock_24h	HOXB4	P17483	S114	-0.422325	0.231828	0.374349	FALSE
IC19_10h-Mock_10h	HOXB4	P17483	S114	-0.328893	0.346884	0.536583	FALSE
IC19_24h-Mock_24h	HOXB4	P17483	S114	-0.315052	0.418297	0.611538	FALSE
VIC_10h-Mock_10h	HOXB4	P17483	S114	-0.828657	0.0279115	0.0717541	FALSE
VIC_24h-Mock_24h	HOXB4	P17483	S114	0.142925	0.710855	0.816286	FALSE
Mock_10h-Mock_24h	HOXB4	P17483	S114	0.955271	0.0134412	0.0363076	FALSE
Kent_10h-VIC_10h	HOXB4	P17483	S116	0.177357	0.487921	0.639491	FALSE
Kent_10h-IC19_10h	HOXB4	P17483	S116	0.0347837	0.890874	0.954643	FALSE
Kent_24h-VIC_24h	HOXB4	P17483	S116	0.109665	0.699523	0.836906	FALSE
Kent_24h-IC19_24h	HOXB4	P17483	S116	-0.42028	0.153297	0.626668	FALSE
IC19_10h-VIC_10h	HOXB4	P17483	S116	0.142574	0.575942	0.772238	FALSE
IC19_24h-VIC_24h	HOXB4	P17483	S116	0.529945	0.104139	0.569548	FALSE
Kent_10h-Mock_10h	HOXB4	P17483	S116	-0.198351	0.438914	0.673354	FALSE
Kent_24h-Mock_24h	HOXB4	P17483	S116	-0.826723	0.00504962	0.0184777	FALSE
IC19_10h-Mock_10h	HOXB4	P17483	S116	-0.233134	0.36492	0.555113	FALSE
IC19_24h-Mock_24h	HOXB4	P17483	S116	-0.406443	0.166305	0.332025	FALSE
VIC_10h-Mock_10h	HOXB4	P17483	S116	-0.375708	0.153502	0.26565	FALSE
VIC_24h-Mock_24h	HOXB4	P17483	S116	-0.936388	0.00463176	0.0209662	FALSE
Mock_10h-Mock_24h	HOXB4	P17483	S116	0.883031	0.00322064	0.0118308	FALSE
Kent_10h-VIC_10h	HOXB6	P17509	S136	2.13166	0.0366012	0.0974863	FALSE
Kent_10h-IC19_10h	HOXB6	P17509	S136	1.13202	0.151368	0.35168	FALSE
Kent_24h-VIC_24h	HOXB6	P17509	S136	-0.323718	0.622048	0.785779	FALSE
Kent_24h-IC19_24h	HOXB6	P17509	S136	0.469454	0.402451	0.858312	FALSE
IC19_10h-VIC_10h	HOXB6	P17509	S136	0.999643	0.239263	0.482774	FALSE
IC19_24h-VIC_24h	HOXB6	P17509	S136	-0.793172	0.27217	0.728043	FALSE
Kent_10h-Mock_10h	HOXB6	P17509	S136	1.80441	0.0553147	0.194361	FALSE
IC19_10h-Mock_10h	HOXB6	P17509	S136	0.672394	0.397201	0.584939	FALSE
VIC_10h-Mock_10h	HOXB6	P17509	S136	-0.327249	0.664401	0.766893	FALSE
Kent_10h-VIC_10h	HOXB6	P17509	S214	-0.314517	0.0111138	0.0399935	FALSE
Kent_10h-IC19_10h	HOXB6	P17509	S214	-0.166152	0.147027	0.346117	FALSE
Kent_24h-VIC_24h	HOXB6	P17509	S214	0.00881024	0.936446	0.970268	FALSE
Kent_24h-IC19_24h	HOXB6	P17509	S214	-0.147088	0.244698	0.738226	FALSE
IC19_10h-VIC_10h	HOXB6	P17509	S214	-0.148364	0.192229	0.424952	FALSE
IC19_24h-VIC_24h	HOXB6	P17509	S214	0.155898	0.218845	0.688652	FALSE
Kent_10h-Mock_10h	HOXB6	P17509	S214	0.229799	0.0515796	0.185336	FALSE
Kent_24h-Mock_24h	HOXB6	P17509	S214	-0.156006	0.171581	0.300318	FALSE
IC19_10h-Mock_10h	HOXB6	P17509	S214	0.395951	0.0023983	0.0152177	FALSE
IC19_24h-Mock_24h	HOXB6	P17509	S214	-0.008918	0.942448	0.969919	FALSE
VIC_10h-Mock_10h	HOXB6	P17509	S214	0.544316	0.000155433	0.00145098	FALSE
VIC_24h-Mock_24h	HOXB6	P17509	S214	-0.164816	0.150082	0.281165	FALSE
Mock_10h-Mock_24h	HOXB6	P17509	S214	-0.75407	4.73088e-06	0.000117889	FALSE
Kent_24h-VIC_24h	JUND	P17535	T117	1.23861	0.179418	0.386257	FALSE
Kent_24h-IC19_24h	JUND	P17535	T117	-0.767749	0.358723	0.828981	FALSE
IC19_10h-VIC_10h	JUND	P17535	T117	0.186086	0.820775	0.916961	FALSE
IC19_24h-VIC_24h	JUND	P17535	T117	2.00636	0.104291	0.569755	FALSE
Kent_10h-VIC_10h	ATF7	P17544	S434	0.0255663	0.848339	0.912078	FALSE
Kent_10h-IC19_10h	ATF7	P17544	S434	0.116083	0.390937	0.624224	FALSE
Kent_24h-VIC_24h	ATF7	P17544	S434	-0.504944	0.00159708	0.021335	FALSE
Kent_24h-IC19_24h	ATF7	P17544	S434	-0.311447	0.0510916	0.402429	FALSE
IC19_10h-VIC_10h	ATF7	P17544	S434	-0.0905165	0.501421	0.71889	FALSE
IC19_24h-VIC_24h	ATF7	P17544	S434	-0.193497	0.207561	0.678025	FALSE
Kent_10h-Mock_10h	ATF7	P17544	S434	-0.0160379	0.904475	0.960979	FALSE
Kent_24h-Mock_24h	ATF7	P17544	S434	-0.752025	4.03146e-05	0.000339858	FALSE
IC19_10h-Mock_10h	ATF7	P17544	S434	-0.132121	0.330603	0.521493	FALSE
IC19_24h-Mock_24h	ATF7	P17544	S434	-0.440579	0.00899078	0.0383929	FALSE
VIC_10h-Mock_10h	ATF7	P17544	S434	-0.0416042	0.755891	0.837654	FALSE
VIC_24h-Mock_24h	ATF7	P17544	S434	-0.247081	0.0796152	0.17719	FALSE
Mock_10h-Mock_24h	ATF7	P17544	S434	-0.0717411	0.593107	0.69682	FALSE
Kent_24h-VIC_24h	PRKACA	P17612	T196	1.9544	0.00769318	0.056738	FALSE
Kent_24h-VIC_24h	PRKACG	P22612	T196	1.9544	0.00769318	0.056738	FALSE
Kent_24h-VIC_24h	PRKACB	P22694	T196	1.9544	0.00769318	0.056738	FALSE
Kent_24h-IC19_24h	PRKACA	P17612	T196	1.00691	0.162	0.638991	FALSE
Kent_24h-IC19_24h	PRKACG	P22612	T196	1.00691	0.162	0.638991	FALSE
Kent_24h-IC19_24h	PRKACB	P22694	T196	1.00691	0.162	0.638991	FALSE
IC19_10h-VIC_10h	PRKACA	P17612	T196	-2.243	0.00330359	0.0543586	FALSE
IC19_10h-VIC_10h	PRKACG	P22612	T196	-2.243	0.00330359	0.0543586	FALSE
IC19_10h-VIC_10h	PRKACB	P22694	T196	-2.243	0.00330359	0.0543586	FALSE
IC19_24h-VIC_24h	PRKACA	P17612	T196	0.947484	0.186017	0.654804	FALSE
IC19_24h-VIC_24h	PRKACG	P22612	T196	0.947484	0.186017	0.654804	FALSE
IC19_24h-VIC_24h	PRKACB	P22694	T196	0.947484	0.186017	0.654804	FALSE
Kent_24h-Mock_24h	PRKACA	P17612	T196	0.240815	0.696219	0.803704	FALSE
Kent_24h-Mock_24h	PRKACG	P22612	T196	0.240815	0.696219	0.803704	FALSE
Kent_24h-Mock_24h	PRKACB	P22694	T196	0.240815	0.696219	0.803704	FALSE
IC19_24h-Mock_24h	PRKACA	P17612	T196	-0.766098	0.278287	0.470758	FALSE
IC19_24h-Mock_24h	PRKACG	P22612	T196	-0.766098	0.278287	0.470758	FALSE
IC19_24h-Mock_24h	PRKACB	P22694	T196	-0.766098	0.278287	0.470758	FALSE
VIC_24h-Mock_24h	PRKACA	P17612	T196	-1.71358	0.0157337	0.0524235	FALSE
VIC_24h-Mock_24h	PRKACG	P22612	T196	-1.71358	0.0157337	0.0524235	FALSE
VIC_24h-Mock_24h	PRKACB	P22694	T196	-1.71358	0.0157337	0.0524235	FALSE
Kent_10h-VIC_10h	PRKACA	P17612	T198	-3.23127	1.13014e-05	0.000357782	TRUE
Kent_10h-VIC_10h	PRKACG	P22612	T198	-3.23127	1.13014e-05	0.000357782	TRUE
Kent_10h-VIC_10h	PRKACB	P22694	T198	-3.23127	1.13014e-05	0.000357782	TRUE
Kent_10h-IC19_10h	PRKACA	P17612	T198	-1.44832	0.0113862	0.0679748	FALSE
Kent_10h-IC19_10h	PRKACG	P22612	T198	-1.44832	0.0113862	0.0679748	FALSE
Kent_10h-IC19_10h	PRKACB	P22694	T198	-1.44832	0.0113862	0.0679748	FALSE
Kent_24h-VIC_24h	PRKACA	P17612	T198	1.66623	0.00469773	0.0417313	TRUE
Kent_24h-VIC_24h	PRKACG	P22612	T198	1.66623	0.00469773	0.0417313	TRUE
Kent_24h-VIC_24h	PRKACB	P22694	T198	1.66623	0.00469773	0.0417313	TRUE
Kent_24h-IC19_24h	PRKACA	P17612	T198	0.770936	0.190092	0.679214	FALSE
Kent_24h-IC19_24h	PRKACG	P22612	T198	0.770936	0.190092	0.679214	FALSE
Kent_24h-IC19_24h	PRKACB	P22694	T198	0.770936	0.190092	0.679214	FALSE
IC19_10h-VIC_10h	PRKACA	P17612	T198	-1.78295	0.00291651	0.0517136	FALSE
IC19_10h-VIC_10h	PRKACG	P22612	T198	-1.78295	0.00291651	0.0517136	FALSE
IC19_10h-VIC_10h	PRKACB	P22694	T198	-1.78295	0.00291651	0.0517136	FALSE
IC19_24h-VIC_24h	PRKACA	P17612	T198	0.89529	0.131819	0.604164	FALSE
IC19_24h-VIC_24h	PRKACG	P22612	T198	0.89529	0.131819	0.604164	FALSE
IC19_24h-VIC_24h	PRKACB	P22694	T198	0.89529	0.131819	0.604164	FALSE
Kent_10h-Mock_10h	PRKACA	P17612	T198	-0.780249	0.141263	0.348295	FALSE
Kent_10h-Mock_10h	PRKACG	P22612	T198	-0.780249	0.141263	0.348295	FALSE
Kent_10h-Mock_10h	PRKACB	P22694	T198	-0.780249	0.141263	0.348295	FALSE
Kent_24h-Mock_24h	PRKACA	P17612	T198	0.0398396	0.937845	0.965042	FALSE
Kent_24h-Mock_24h	PRKACG	P22612	T198	0.0398396	0.937845	0.965042	FALSE
Kent_24h-Mock_24h	PRKACB	P22694	T198	0.0398396	0.937845	0.965042	FALSE
IC19_10h-Mock_10h	PRKACA	P17612	T198	0.668073	0.203475	0.37575	FALSE
IC19_10h-Mock_10h	PRKACG	P22612	T198	0.668073	0.203475	0.37575	FALSE
IC19_10h-Mock_10h	PRKACB	P22694	T198	0.668073	0.203475	0.37575	FALSE
IC19_24h-Mock_24h	PRKACA	P17612	T198	-0.731096	0.212708	0.391694	FALSE
IC19_24h-Mock_24h	PRKACG	P22612	T198	-0.731096	0.212708	0.391694	FALSE
IC19_24h-Mock_24h	PRKACB	P22694	T198	-0.731096	0.212708	0.391694	FALSE
VIC_10h-Mock_10h	PRKACA	P17612	T198	2.45102	0.000200581	0.00174638	TRUE
VIC_10h-Mock_10h	PRKACG	P22612	T198	2.45102	0.000200581	0.00174638	TRUE
VIC_10h-Mock_10h	PRKACB	P22694	T198	2.45102	0.000200581	0.00174638	TRUE
VIC_24h-Mock_24h	PRKACA	P17612	T198	-1.62639	0.00552687	0.0239142	TRUE
VIC_24h-Mock_24h	PRKACG	P22612	T198	-1.62639	0.00552687	0.0239142	TRUE
VIC_24h-Mock_24h	PRKACB	P22694	T198	-1.62639	0.00552687	0.0239142	TRUE
Mock_10h-Mock_24h	PRKACA	P17612	T198	-3.61712	3.07593e-06	9.1091e-05	TRUE
Mock_10h-Mock_24h	PRKACG	P22612	T198	-3.61712	3.07593e-06	9.1091e-05	TRUE
Mock_10h-Mock_24h	PRKACB	P22694	T198	-3.61712	3.07593e-06	9.1091e-05	TRUE
Kent_24h-VIC_24h	PRKACA	P17612	T202	1.95535	0.00795847	0.0580411	FALSE
Kent_24h-VIC_24h	PRKACG	P22612	T202	1.95535	0.00795847	0.0580411	FALSE
Kent_24h-VIC_24h	PRKACB	P22694	T202	1.95535	0.00795847	0.0580411	FALSE
Kent_24h-IC19_24h	PRKACA	P17612	T202	0.993871	0.169512	0.651548	FALSE
Kent_24h-IC19_24h	PRKACG	P22612	T202	0.993871	0.169512	0.651548	FALSE
Kent_24h-IC19_24h	PRKACB	P22694	T202	0.993871	0.169512	0.651548	FALSE
IC19_10h-VIC_10h	PRKACA	P17612	T202	-2.29351	0.00297778	0.0519963	FALSE
IC19_10h-VIC_10h	PRKACG	P22612	T202	-2.29351	0.00297778	0.0519963	FALSE
IC19_10h-VIC_10h	PRKACB	P22694	T202	-2.29351	0.00297778	0.0519963	FALSE
IC19_24h-VIC_24h	PRKACA	P17612	T202	0.961484	0.182662	0.653721	FALSE
IC19_24h-VIC_24h	PRKACG	P22612	T202	0.961484	0.182662	0.653721	FALSE
IC19_24h-VIC_24h	PRKACB	P22694	T202	0.961484	0.182662	0.653721	FALSE
Kent_24h-Mock_24h	PRKACA	P17612	T202	0.227572	0.713789	0.81666	FALSE
Kent_24h-Mock_24h	PRKACG	P22612	T202	0.227572	0.713789	0.81666	FALSE
Kent_24h-Mock_24h	PRKACB	P22694	T202	0.227572	0.713789	0.81666	FALSE
IC19_24h-Mock_24h	PRKACA	P17612	T202	-0.766298	0.281068	0.47378	FALSE
IC19_24h-Mock_24h	PRKACG	P22612	T202	-0.766298	0.281068	0.47378	FALSE
IC19_24h-Mock_24h	PRKACB	P22694	T202	-0.766298	0.281068	0.47378	FALSE
VIC_24h-Mock_24h	PRKACA	P17612	T202	-1.72778	0.0155831	0.0520543	FALSE
VIC_24h-Mock_24h	PRKACG	P22612	T202	-1.72778	0.0155831	0.0520543	FALSE
VIC_24h-Mock_24h	PRKACB	P22694	T202	-1.72778	0.0155831	0.0520543	FALSE
Kent_10h-VIC_10h	CEBPB	P17676	S218	-0.278582	0.498994	0.649203	FALSE
Kent_10h-IC19_10h	CEBPB	P17676	S218	-0.105712	0.795851	0.907458	FALSE
Kent_24h-VIC_24h	CEBPB	P17676	S218	0.872514	0.148555	0.344964	FALSE
Kent_24h-IC19_24h	CEBPB	P17676	S218	0.0174618	0.980287	0.997813	FALSE
IC19_10h-VIC_10h	CEBPB	P17676	S218	-0.17287	0.672974	0.833585	FALSE
IC19_24h-VIC_24h	CEBPB	P17676	S218	0.855053	0.156153	0.629401	FALSE
Kent_10h-Mock_10h	CEBPB	P17676	S218	-0.104144	0.798805	0.909455	FALSE
Kent_24h-Mock_24h	CEBPB	P17676	S218	0.432579	0.458789	0.609215	FALSE
IC19_10h-Mock_10h	CEBPB	P17676	S218	0.00156763	0.996934	0.998781	FALSE
IC19_24h-Mock_24h	CEBPB	P17676	S218	0.415117	0.476717	0.660526	FALSE
VIC_10h-Mock_10h	CEBPB	P17676	S218	0.174438	0.670204	0.771297	FALSE
VIC_24h-Mock_24h	CEBPB	P17676	S218	-0.439935	0.292519	0.451859	FALSE
Mock_10h-Mock_24h	CEBPB	P17676	S218	-0.248263	0.54604	0.65626	FALSE
Kent_10h-VIC_10h	CEBPB	P17676	S231	-0.447862	0.239844	0.389513	FALSE
Kent_10h-IC19_10h	CEBPB	P17676	S231	-0.105712	0.774749	0.897004	FALSE
Kent_24h-VIC_24h	CEBPB	P17676	S231	2.16666	0.00205893	0.024568	TRUE
Kent_24h-IC19_24h	CEBPB	P17676	S231	0.697703	0.287533	0.773688	FALSE
IC19_10h-VIC_10h	CEBPB	P17676	S231	-0.342151	0.362849	0.604808	FALSE
IC19_24h-VIC_24h	CEBPB	P17676	S231	1.46896	0.0200333	0.393359	FALSE
Kent_10h-Mock_10h	CEBPB	P17676	S231	-0.104147	0.777984	0.898943	FALSE
Kent_24h-Mock_24h	CEBPB	P17676	S231	1.62999	0.00848641	0.0282506	TRUE
IC19_10h-Mock_10h	CEBPB	P17676	S231	0.00156509	0.996613	0.998575	FALSE
IC19_24h-Mock_24h	CEBPB	P17676	S231	0.932285	0.0946045	0.224125	FALSE
VIC_10h-Mock_10h	CEBPB	P17676	S231	0.343716	0.360742	0.499853	FALSE
VIC_24h-Mock_24h	CEBPB	P17676	S231	-0.536674	0.209852	0.358822	FALSE
Mock_10h-Mock_24h	CEBPB	P17676	S231	-0.0221203	0.952162	0.967434	FALSE
Kent_10h-VIC_10h	PTPN2	P17706	S298	-0.0419673	0.917782	0.95247	FALSE
Kent_10h-IC19_10h	PTPN2	P17706	S298	0.316488	0.440879	0.667605	FALSE
Kent_24h-VIC_24h	PTPN2	P17706	S298	0.532407	0.202804	0.415841	FALSE
Kent_24h-IC19_24h	PTPN2	P17706	S298	0.36518	0.426683	0.871009	FALSE
IC19_10h-VIC_10h	PTPN2	P17706	S298	-0.358455	0.384057	0.62297	FALSE
IC19_24h-VIC_24h	PTPN2	P17706	S298	0.167228	0.713524	0.924352	FALSE
Kent_10h-Mock_10h	PTPN2	P17706	S298	0.593313	0.158471	0.373051	FALSE
Kent_24h-Mock_24h	PTPN2	P17706	S298	1.11526	0.0137387	0.0417094	TRUE
IC19_10h-Mock_10h	PTPN2	P17706	S298	0.276825	0.499217	0.673882	FALSE
IC19_24h-Mock_24h	PTPN2	P17706	S298	0.750082	0.114006	0.255628	FALSE
VIC_10h-Mock_10h	PTPN2	P17706	S298	0.63528	0.132876	0.237885	FALSE
VIC_24h-Mock_24h	PTPN2	P17706	S298	0.582854	0.165456	0.302769	FALSE
Mock_10h-Mock_24h	PTPN2	P17706	S298	-0.511343	0.220287	0.330069	FALSE
Kent_10h-VIC_10h	PTPN2	P17706	S304	0.405245	0.170967	0.305565	FALSE
Kent_10h-IC19_10h	PTPN2	P17706	S304	0.427983	0.149632	0.349116	FALSE
Kent_24h-VIC_24h	PTPN2	P17706	S304	-1.00019	0.0029142	0.0308801	TRUE
Kent_24h-IC19_24h	PTPN2	P17706	S304	-0.714005	0.0386675	0.353906	FALSE
IC19_10h-VIC_10h	PTPN2	P17706	S304	-0.0227382	0.936758	0.970473	FALSE
IC19_24h-VIC_24h	PTPN2	P17706	S304	-0.286184	0.378076	0.791557	FALSE
Kent_10h-Mock_10h	PTPN2	P17706	S304	0.0953663	0.739747	0.876907	FALSE
Kent_24h-Mock_24h	PTPN2	P17706	S304	-1.49795	8.64694e-05	0.000646148	TRUE
IC19_10h-Mock_10h	PTPN2	P17706	S304	-0.332617	0.256264	0.439826	FALSE
IC19_24h-Mock_24h	PTPN2	P17706	S304	-0.783947	0.0250855	0.0839788	FALSE
VIC_10h-Mock_10h	PTPN2	P17706	S304	-0.309879	0.28884	0.424256	FALSE
VIC_24h-Mock_24h	PTPN2	P17706	S304	-0.497763	0.0976813	0.205737	FALSE
Mock_10h-Mock_24h	PTPN2	P17706	S304	-0.611634	0.046443	0.0971808	FALSE
Kent_10h-VIC_10h	CTPS1	P17812	S562	-0.0777329	0.620769	0.750102	FALSE
Kent_10h-IC19_10h	CTPS1	P17812	S562	-0.31774	0.0566572	0.190552	FALSE
Kent_24h-VIC_24h	CTPS1	P17812	S562	0.0358251	0.819043	0.906281	FALSE
Kent_24h-IC19_24h	CTPS1	P17812	S562	0.141679	0.423089	0.86932	FALSE
IC19_10h-VIC_10h	CTPS1	P17812	S562	0.240007	0.139651	0.356241	FALSE
IC19_24h-VIC_24h	CTPS1	P17812	S562	-0.105854	0.547569	0.865017	FALSE
Kent_10h-Mock_10h	CTPS1	P17812	S562	-0.273156	0.0961468	0.277065	FALSE
Kent_24h-Mock_24h	CTPS1	P17812	S562	0.151234	0.341259	0.496179	FALSE
IC19_10h-Mock_10h	CTPS1	P17812	S562	0.0445847	0.77597	0.874106	FALSE
IC19_24h-Mock_24h	CTPS1	P17812	S562	0.00955539	0.956438	0.977379	FALSE
VIC_10h-Mock_10h	CTPS1	P17812	S562	-0.195423	0.223414	0.352612	FALSE
VIC_24h-Mock_24h	CTPS1	P17812	S562	0.115409	0.464831	0.622239	FALSE
Mock_10h-Mock_24h	CTPS1	P17812	S562	0.248273	0.127466	0.215557	FALSE
Kent_10h-IC19_10h	CTPS1	P17812	S571	-0.330293	0.38516	0.619139	FALSE
Kent_24h-VIC_24h	CTPS1	P17812	S571	-0.346366	0.31202	0.5329	FALSE
Kent_24h-IC19_24h	CTPS1	P17812	S571	-0.18417	0.623566	0.94876	FALSE
IC19_24h-VIC_24h	CTPS1	P17812	S571	-0.162196	0.665123	0.908959	FALSE
Kent_10h-Mock_10h	CTPS1	P17812	S571	0.626772	0.0828792	0.251622	FALSE
Kent_24h-Mock_24h	CTPS1	P17812	S571	-0.889724	0.0818914	0.171784	FALSE
IC19_10h-Mock_10h	CTPS1	P17812	S571	0.957066	0.0250979	0.0858292	FALSE
IC19_24h-Mock_24h	CTPS1	P17812	S571	-0.705554	0.178793	0.348165	FALSE
VIC_24h-Mock_24h	CTPS1	P17812	S571	-0.543358	0.264892	0.42148	FALSE
Mock_10h-Mock_24h	CTPS1	P17812	S571	-0.784555	0.118936	0.204203	FALSE
Kent_10h-VIC_10h	CTPS1	P17812	S571	0.702149	0.00369076	0.0174162	FALSE
Kent_10h-VIC_10h	CTPS1	P17812	S575	0.702149	0.00369076	0.0174162	FALSE
Kent_10h-IC19_10h	CTPS1	P17812	S571	0.251108	0.233944	0.46251	FALSE
Kent_10h-IC19_10h	CTPS1	P17812	S575	0.251108	0.233944	0.46251	FALSE
Kent_24h-VIC_24h	CTPS1	P17812	S571	-0.521499	0.0216646	0.1074	FALSE
Kent_24h-VIC_24h	CTPS1	P17812	S575	-0.521499	0.0216646	0.1074	FALSE
Kent_24h-IC19_24h	CTPS1	P17812	S571	-0.0930482	0.686376	0.963306	FALSE
Kent_24h-IC19_24h	CTPS1	P17812	S575	-0.0930482	0.686376	0.963306	FALSE
IC19_10h-VIC_10h	CTPS1	P17812	S571	0.451041	0.0422795	0.189228	FALSE
IC19_10h-VIC_10h	CTPS1	P17812	S575	0.451041	0.0422795	0.189228	FALSE
IC19_24h-VIC_24h	CTPS1	P17812	S571	-0.428451	0.0784525	0.535392	FALSE
IC19_24h-VIC_24h	CTPS1	P17812	S575	-0.428451	0.0784525	0.535392	FALSE
Kent_10h-Mock_10h	CTPS1	P17812	S571	0.895453	0.00140237	0.0179425	FALSE
Kent_10h-Mock_10h	CTPS1	P17812	S575	0.895453	0.00140237	0.0179425	FALSE
Kent_24h-Mock_24h	CTPS1	P17812	S571	-0.266506	0.207937	0.345563	FALSE
Kent_24h-Mock_24h	CTPS1	P17812	S575	-0.266506	0.207937	0.345563	FALSE
IC19_10h-Mock_10h	CTPS1	P17812	S571	0.644345	0.0127238	0.0526413	FALSE
IC19_10h-Mock_10h	CTPS1	P17812	S575	0.644345	0.0127238	0.0526413	FALSE
IC19_24h-Mock_24h	CTPS1	P17812	S571	-0.173458	0.45492	0.642064	FALSE
IC19_24h-Mock_24h	CTPS1	P17812	S575	-0.173458	0.45492	0.642064	FALSE
VIC_10h-Mock_10h	CTPS1	P17812	S571	0.193305	0.406141	0.544966	FALSE
VIC_10h-Mock_10h	CTPS1	P17812	S575	0.193305	0.406141	0.544966	FALSE
VIC_24h-Mock_24h	CTPS1	P17812	S571	0.254993	0.227152	0.379257	FALSE
VIC_24h-Mock_24h	CTPS1	P17812	S575	0.254993	0.227152	0.379257	FALSE
Mock_10h-Mock_24h	CTPS1	P17812	S571	-0.122836	0.594821	0.69833	FALSE
Mock_10h-Mock_24h	CTPS1	P17812	S575	-0.122836	0.594821	0.69833	FALSE
Kent_10h-VIC_10h	CTPS1	P17812	S573	-0.515936	0.183402	0.321486	FALSE
Kent_10h-VIC_10h	CTPS1	P17812	S574	-0.515936	0.183402	0.321486	FALSE
Kent_10h-IC19_10h	CTPS1	P17812	S573	-0.337667	0.374492	0.609161	FALSE
Kent_10h-IC19_10h	CTPS1	P17812	S574	-0.337667	0.374492	0.609161	FALSE
Kent_24h-VIC_24h	CTPS1	P17812	S573	0.43871	0.253478	0.473668	FALSE
Kent_24h-VIC_24h	CTPS1	P17812	S574	0.43871	0.253478	0.473668	FALSE
Kent_24h-IC19_24h	CTPS1	P17812	S573	-0.344921	0.415952	0.86592	FALSE
Kent_24h-IC19_24h	CTPS1	P17812	S574	-0.344921	0.415952	0.86592	FALSE
IC19_10h-VIC_10h	CTPS1	P17812	S573	-0.178268	0.635377	0.809994	FALSE
IC19_10h-VIC_10h	CTPS1	P17812	S574	-0.178268	0.635377	0.809994	FALSE
IC19_24h-VIC_24h	CTPS1	P17812	S573	0.783631	0.0785848	0.53553	FALSE
IC19_24h-VIC_24h	CTPS1	P17812	S574	0.783631	0.0785848	0.53553	FALSE
Kent_10h-Mock_10h	CTPS1	P17812	S573	0.943901	0.0921967	0.269759	FALSE
Kent_10h-Mock_10h	CTPS1	P17812	S574	0.943901	0.0921967	0.269759	FALSE
Kent_24h-Mock_24h	CTPS1	P17812	S573	-0.0712311	0.849169	0.909564	FALSE
Kent_24h-Mock_24h	CTPS1	P17812	S574	-0.0712311	0.849169	0.909564	FALSE
IC19_10h-Mock_10h	CTPS1	P17812	S573	1.28157	0.0282323	0.0936853	FALSE
IC19_10h-Mock_10h	CTPS1	P17812	S574	1.28157	0.0282323	0.0936853	FALSE
IC19_24h-Mock_24h	CTPS1	P17812	S573	0.27369	0.516604	0.693095	FALSE
IC19_24h-Mock_24h	CTPS1	P17812	S574	0.27369	0.516604	0.693095	FALSE
VIC_10h-Mock_10h	CTPS1	P17812	S573	1.45984	0.0147028	0.0438271	TRUE
VIC_10h-Mock_10h	CTPS1	P17812	S574	1.45984	0.0147028	0.0438271	TRUE
VIC_24h-Mock_24h	CTPS1	P17812	S573	-0.509942	0.188202	0.332712	FALSE
VIC_24h-Mock_24h	CTPS1	P17812	S574	-0.509942	0.188202	0.332712	FALSE
Mock_10h-Mock_24h	CTPS1	P17812	S573	-1.4126	0.0174957	0.0447528	TRUE
Mock_10h-Mock_24h	CTPS1	P17812	S574	-1.4126	0.0174957	0.0447528	TRUE
Kent_10h-VIC_10h	CTPS1	P17812	S573	0.597281	0.00484879	0.02135	FALSE
Kent_10h-VIC_10h	CTPS1	P17812	S575	0.597281	0.00484879	0.02135	FALSE
Kent_10h-IC19_10h	CTPS1	P17812	S573	0.281446	0.137721	0.332558	FALSE
Kent_10h-IC19_10h	CTPS1	P17812	S575	0.281446	0.137721	0.332558	FALSE
Kent_24h-VIC_24h	CTPS1	P17812	S573	-0.373234	0.0555685	0.190039	FALSE
Kent_24h-VIC_24h	CTPS1	P17812	S575	-0.373234	0.0555685	0.190039	FALSE
Kent_24h-IC19_24h	CTPS1	P17812	S573	-0.00767853	0.969897	0.996905	FALSE
Kent_24h-IC19_24h	CTPS1	P17812	S575	-0.00767853	0.969897	0.996905	FALSE
IC19_10h-VIC_10h	CTPS1	P17812	S573	0.315835	0.0990539	0.29661	FALSE
IC19_10h-VIC_10h	CTPS1	P17812	S575	0.315835	0.0990539	0.29661	FALSE
IC19_24h-VIC_24h	CTPS1	P17812	S573	-0.365556	0.0887773	0.548141	FALSE
IC19_24h-VIC_24h	CTPS1	P17812	S575	-0.365556	0.0887773	0.548141	FALSE
Kent_10h-Mock_10h	CTPS1	P17812	S573	0.677771	0.00438979	0.0376347	FALSE
Kent_10h-Mock_10h	CTPS1	P17812	S575	0.677771	0.00438979	0.0376347	FALSE
Kent_24h-Mock_24h	CTPS1	P17812	S573	-0.10413	0.569499	0.705028	FALSE
Kent_24h-Mock_24h	CTPS1	P17812	S575	-0.10413	0.569499	0.705028	FALSE
IC19_10h-Mock_10h	CTPS1	P17812	S573	0.396325	0.0673466	0.175121	FALSE
IC19_10h-Mock_10h	CTPS1	P17812	S575	0.396325	0.0673466	0.175121	FALSE
IC19_24h-Mock_24h	CTPS1	P17812	S573	-0.0964511	0.636854	0.784649	FALSE
IC19_24h-Mock_24h	CTPS1	P17812	S575	-0.0964511	0.636854	0.784649	FALSE
VIC_10h-Mock_10h	CTPS1	P17812	S573	0.08049	0.693237	0.789123	FALSE
VIC_10h-Mock_10h	CTPS1	P17812	S575	0.08049	0.693237	0.789123	FALSE
VIC_24h-Mock_24h	CTPS1	P17812	S573	0.269105	0.15446	0.287493	FALSE
VIC_24h-Mock_24h	CTPS1	P17812	S575	0.269105	0.15446	0.287493	FALSE
Mock_10h-Mock_24h	CTPS1	P17812	S573	0.0933126	0.647772	0.741756	FALSE
Mock_10h-Mock_24h	CTPS1	P17812	S575	0.0933126	0.647772	0.741756	FALSE
Kent_10h-VIC_10h	CTPS1	P17812	S574	2.23254	0.019406	0.0604558	FALSE
Kent_10h-IC19_10h	CTPS1	P17812	S574	-0.122175	0.845065	0.93292	FALSE
Kent_24h-VIC_24h	CTPS1	P17812	S574	-1.04208	0.210563	0.424829	FALSE
Kent_24h-IC19_24h	CTPS1	P17812	S574	-0.878165	0.311014	0.792929	FALSE
IC19_10h-VIC_10h	CTPS1	P17812	S574	2.35471	0.0198975	0.131025	FALSE
IC19_24h-VIC_24h	CTPS1	P17812	S574	-0.163917	0.793381	0.94997	FALSE
Kent_10h-Mock_10h	CTPS1	P17812	S574	0.444949	0.434929	0.670277	FALSE
IC19_10h-Mock_10h	CTPS1	P17812	S574	0.567124	0.376173	0.565358	FALSE
VIC_10h-Mock_10h	CTPS1	P17812	S574	-1.78759	0.0477918	0.109113	FALSE
Kent_10h-VIC_10h	CTPS1	P17812	S574	0.446792	0.0169906	0.0547362	FALSE
Kent_10h-VIC_10h	CTPS1	P17812	S575	0.446792	0.0169906	0.0547362	FALSE
Kent_10h-IC19_10h	CTPS1	P17812	S574	0.149523	0.380145	0.614425	FALSE
Kent_10h-IC19_10h	CTPS1	P17812	S575	0.149523	0.380145	0.614425	FALSE
Kent_24h-VIC_24h	CTPS1	P17812	S574	-0.222992	0.197966	0.409777	FALSE
Kent_24h-VIC_24h	CTPS1	P17812	S575	-0.222992	0.197966	0.409777	FALSE
Kent_24h-IC19_24h	CTPS1	P17812	S574	-0.0148048	0.93717	0.992049	FALSE
Kent_24h-IC19_24h	CTPS1	P17812	S575	-0.0148048	0.93717	0.992049	FALSE
IC19_10h-VIC_10h	CTPS1	P17812	S574	0.297269	0.0931614	0.286983	FALSE
IC19_10h-VIC_10h	CTPS1	P17812	S575	0.297269	0.0931614	0.286983	FALSE
IC19_24h-VIC_24h	CTPS1	P17812	S574	-0.208187	0.278046	0.731049	FALSE
IC19_24h-VIC_24h	CTPS1	P17812	S575	-0.208187	0.278046	0.731049	FALSE
Kent_10h-Mock_10h	CTPS1	P17812	S574	0.37115	0.0638747	0.213288	FALSE
Kent_10h-Mock_10h	CTPS1	P17812	S575	0.37115	0.0638747	0.213288	FALSE
Kent_24h-Mock_24h	CTPS1	P17812	S574	0.131668	0.438189	0.590077	FALSE
Kent_24h-Mock_24h	CTPS1	P17812	S575	0.131668	0.438189	0.590077	FALSE
IC19_10h-Mock_10h	CTPS1	P17812	S574	0.221627	0.249514	0.431899	FALSE
IC19_10h-Mock_10h	CTPS1	P17812	S575	0.221627	0.249514	0.431899	FALSE
IC19_24h-Mock_24h	CTPS1	P17812	S574	0.146472	0.440434	0.629544	FALSE
IC19_24h-Mock_24h	CTPS1	P17812	S575	0.146472	0.440434	0.629544	FALSE
VIC_10h-Mock_10h	CTPS1	P17812	S574	-0.0756422	0.687972	0.784678	FALSE
VIC_10h-Mock_10h	CTPS1	P17812	S575	-0.0756422	0.687972	0.784678	FALSE
VIC_24h-Mock_24h	CTPS1	P17812	S574	0.354659	0.0495604	0.125015	FALSE
VIC_24h-Mock_24h	CTPS1	P17812	S575	0.354659	0.0495604	0.125015	FALSE
Mock_10h-Mock_24h	CTPS1	P17812	S574	0.222295	0.248157	0.36252	FALSE
Mock_10h-Mock_24h	CTPS1	P17812	S575	0.222295	0.248157	0.36252	FALSE
Kent_10h-VIC_10h	CTPS1	P17812	S575	0.510587	0.117373	0.232604	FALSE
Kent_10h-IC19_10h	CTPS1	P17812	S575	0.277969	0.380021	0.6144	FALSE
Kent_24h-VIC_24h	CTPS1	P17812	S575	-0.0431968	0.890085	0.94579	FALSE
Kent_24h-IC19_24h	CTPS1	P17812	S575	0.163962	0.640092	0.952349	FALSE
IC19_10h-VIC_10h	CTPS1	P17812	S575	0.232619	0.460808	0.687304	FALSE
IC19_24h-VIC_24h	CTPS1	P17812	S575	-0.207159	0.555561	0.868533	FALSE
Kent_10h-Mock_10h	CTPS1	P17812	S575	0.00717875	0.981671	0.993443	FALSE
Kent_24h-Mock_24h	CTPS1	P17812	S575	0.997207	0.00543952	0.0196465	FALSE
IC19_10h-Mock_10h	CTPS1	P17812	S575	-0.27079	0.392135	0.580269	FALSE
IC19_24h-Mock_24h	CTPS1	P17812	S575	0.833245	0.0283928	0.0920024	FALSE
VIC_10h-Mock_10h	CTPS1	P17812	S575	-0.503409	0.122202	0.223212	FALSE
VIC_24h-Mock_24h	CTPS1	P17812	S575	1.0404	0.00407736	0.0190714	TRUE
Mock_10h-Mock_24h	CTPS1	P17812	S575	0.933645	0.00830258	0.024738	FALSE
Kent_10h-VIC_10h	CTPS1	P17812	T566	0.857139	0.0038403	0.0179339	FALSE
Kent_10h-VIC_10h	CTPS1	P17812	S575	0.857139	0.0038403	0.0179339	FALSE
Kent_10h-IC19_10h	CTPS1	P17812	T566	0.336906	0.195535	0.413496	FALSE
Kent_10h-IC19_10h	CTPS1	P17812	S575	0.336906	0.195535	0.413496	FALSE
Kent_24h-VIC_24h	CTPS1	P17812	T566	-0.559795	0.0403901	0.157233	FALSE
Kent_24h-VIC_24h	CTPS1	P17812	S575	-0.559795	0.0403901	0.157233	FALSE
Kent_24h-IC19_24h	CTPS1	P17812	T566	-0.0986106	0.727246	0.969262	FALSE
Kent_24h-IC19_24h	CTPS1	P17812	S575	-0.0986106	0.727246	0.969262	FALSE
IC19_10h-VIC_10h	CTPS1	P17812	T566	0.520234	0.0544316	0.215308	FALSE
IC19_10h-VIC_10h	CTPS1	P17812	S575	0.520234	0.0544316	0.215308	FALSE
IC19_24h-VIC_24h	CTPS1	P17812	T566	-0.461184	0.11826	0.584924	FALSE
IC19_24h-VIC_24h	CTPS1	P17812	S575	-0.461184	0.11826	0.584924	FALSE
Kent_10h-Mock_10h	CTPS1	P17812	T566	0.805099	0.0115174	0.0710564	FALSE
Kent_10h-Mock_10h	CTPS1	P17812	S575	0.805099	0.0115174	0.0710564	FALSE
Kent_24h-Mock_24h	CTPS1	P17812	T566	-0.237222	0.354736	0.509291	FALSE
Kent_24h-Mock_24h	CTPS1	P17812	S575	-0.237222	0.354736	0.509291	FALSE
IC19_10h-Mock_10h	CTPS1	P17812	T566	0.468193	0.113237	0.253446	FALSE
IC19_10h-Mock_10h	CTPS1	P17812	S575	0.468193	0.113237	0.253446	FALSE
IC19_24h-Mock_24h	CTPS1	P17812	T566	-0.138612	0.624689	0.775456	FALSE
IC19_24h-Mock_24h	CTPS1	P17812	S575	-0.138612	0.624689	0.775456	FALSE
VIC_10h-Mock_10h	CTPS1	P17812	T566	-0.0520402	0.853726	0.90698	FALSE
VIC_10h-Mock_10h	CTPS1	P17812	S575	-0.0520402	0.853726	0.90698	FALSE
VIC_24h-Mock_24h	CTPS1	P17812	T566	0.322572	0.214097	0.363593	FALSE
VIC_24h-Mock_24h	CTPS1	P17812	S575	0.322572	0.214097	0.363593	FALSE
Mock_10h-Mock_24h	CTPS1	P17812	T566	0.18026	0.525887	0.638721	FALSE
Mock_10h-Mock_24h	CTPS1	P17812	S575	0.18026	0.525887	0.638721	FALSE
Kent_24h-VIC_24h	CTPS1	P17812	Y567	0.404221	0.322967	0.544129	FALSE
Kent_24h-IC19_24h	CTPS1	P17812	Y567	-1.52242	0.0285167	0.307007	FALSE
IC19_24h-VIC_24h	CTPS1	P17812	Y567	1.92664	0.0109786	0.332761	FALSE
Kent_24h-Mock_24h	CTPS1	P17812	Y567	1.20548	0.0636136	0.141428	FALSE
IC19_24h-Mock_24h	CTPS1	P17812	Y567	2.7279	0.00571531	0.0270993	TRUE
VIC_10h-Mock_10h	CTPS1	P17812	Y567	-0.325381	0.56245	0.684157	FALSE
VIC_24h-Mock_24h	CTPS1	P17812	Y567	0.801262	0.181975	0.32492	FALSE
Mock_10h-Mock_24h	CTPS1	P17812	Y567	0.658865	0.350026	0.471366	FALSE
Kent_10h-VIC_10h	CTPS1	P17812	Y567	0.804713	0.00217293	0.0118027	FALSE
Kent_10h-VIC_10h	CTPS1	P17812	S575	0.804713	0.00217293	0.0118027	FALSE
Kent_10h-IC19_10h	CTPS1	P17812	Y567	0.303244	0.17996	0.392546	FALSE
Kent_10h-IC19_10h	CTPS1	P17812	S575	0.303244	0.17996	0.392546	FALSE
Kent_24h-VIC_24h	CTPS1	P17812	Y567	-0.541776	0.0244237	0.115488	FALSE
Kent_24h-VIC_24h	CTPS1	P17812	S575	-0.541776	0.0244237	0.115488	FALSE
Kent_24h-IC19_24h	CTPS1	P17812	Y567	-0.143072	0.560942	0.930719	FALSE
Kent_24h-IC19_24h	CTPS1	P17812	S575	-0.143072	0.560942	0.930719	FALSE
IC19_10h-VIC_10h	CTPS1	P17812	Y567	0.501469	0.0350128	0.172129	FALSE
IC19_10h-VIC_10h	CTPS1	P17812	S575	0.501469	0.0350128	0.172129	FALSE
IC19_24h-VIC_24h	CTPS1	P17812	Y567	-0.398704	0.119179	0.586393	FALSE
IC19_24h-VIC_24h	CTPS1	P17812	S575	-0.398704	0.119179	0.586393	FALSE
Kent_10h-Mock_10h	CTPS1	P17812	Y567	0.749849	0.0075031	0.0531406	FALSE
Kent_10h-Mock_10h	CTPS1	P17812	S575	0.749849	0.0075031	0.0531406	FALSE
Kent_24h-Mock_24h	CTPS1	P17812	Y567	-0.237184	0.288232	0.440177	FALSE
Kent_24h-Mock_24h	CTPS1	P17812	S575	-0.237184	0.288232	0.440177	FALSE
IC19_10h-Mock_10h	CTPS1	P17812	Y567	0.446605	0.0841411	0.205846	FALSE
IC19_10h-Mock_10h	CTPS1	P17812	S575	0.446605	0.0841411	0.205846	FALSE
IC19_24h-Mock_24h	CTPS1	P17812	Y567	-0.0941116	0.701115	0.827965	FALSE
IC19_24h-Mock_24h	CTPS1	P17812	S575	-0.0941116	0.701115	0.827965	FALSE
VIC_10h-Mock_10h	CTPS1	P17812	Y567	-0.0548635	0.82264	0.885615	FALSE
VIC_10h-Mock_10h	CTPS1	P17812	S575	-0.0548635	0.82264	0.885615	FALSE
VIC_24h-Mock_24h	CTPS1	P17812	Y567	0.304592	0.178155	0.319897	FALSE
VIC_24h-Mock_24h	CTPS1	P17812	S575	0.304592	0.178155	0.319897	FALSE
Mock_10h-Mock_24h	CTPS1	P17812	Y567	0.188315	0.446129	0.565881	FALSE
Mock_10h-Mock_24h	CTPS1	P17812	S575	0.188315	0.446129	0.565881	FALSE
Kent_10h-VIC_10h	PFKL	P17858	S775	0.181398	0.379064	0.53833	FALSE
Kent_10h-IC19_10h	PFKL	P17858	S775	-0.231422	0.318095	0.555069	FALSE
Kent_24h-VIC_24h	PFKL	P17858	S775	0.799009	0.00195884	0.0238306	FALSE
Kent_24h-IC19_24h	PFKL	P17858	S775	0.518997	0.0388054	0.353906	FALSE
IC19_10h-VIC_10h	PFKL	P17858	S775	0.41282	0.0889825	0.279727	FALSE
IC19_24h-VIC_24h	PFKL	P17858	S775	0.280012	0.231886	0.700087	FALSE
Kent_10h-Mock_10h	PFKL	P17858	S775	1.10166	0.000416509	0.00831037	TRUE
Kent_24h-Mock_24h	PFKL	P17858	S775	3.29903	1.39932e-07	3.19403e-06	TRUE
IC19_10h-Mock_10h	PFKL	P17858	S775	1.33308	0.000186438	0.00229844	TRUE
IC19_24h-Mock_24h	PFKL	P17858	S775	2.78003	1.42006e-06	3.61912e-05	TRUE
VIC_10h-Mock_10h	PFKL	P17858	S775	0.92026	0.00159301	0.0081503	FALSE
VIC_24h-Mock_24h	PFKL	P17858	S775	2.50002	2.25875e-06	4.97226e-05	TRUE
Mock_10h-Mock_24h	PFKL	P17858	S775	0.49993	0.120333	0.206084	FALSE
Kent_10h-VIC_10h	XBP1	P17861	S47	0.188992	0.722665	0.826387	FALSE
Kent_10h-IC19_10h	XBP1	P17861	S47	-0.562699	0.348661	0.584851	FALSE
IC19_10h-VIC_10h	XBP1	P17861	S47	0.751691	0.185096	0.416225	FALSE
Kent_10h-Mock_10h	XBP1	P17861	S47	-0.558486	0.352053	0.597391	FALSE
IC19_10h-Mock_10h	XBP1	P17861	S47	0.00421289	0.99421	0.997241	FALSE
VIC_10h-Mock_10h	XBP1	P17861	S47	-0.747478	0.187271	0.309052	FALSE
Kent_10h-Mock_10h	IGFBP3	P17936	S145	-0.47644	0.315638	0.561402	FALSE
Mock_10h-Mock_24h	IGFBP3	P17936	S145	0.265259	0.60756	0.708602	FALSE
Kent_10h-Mock_10h	IGFBP3	P17936	S148	-1.49364	0.312221	0.557976	FALSE
Kent_10h-VIC_10h	IGFBP3	P17936	S201	0.28686	0.346538	0.505786	FALSE
Kent_10h-IC19_10h	IGFBP3	P17936	S201	-0.0530038	0.859893	0.939974	FALSE
Kent_24h-VIC_24h	IGFBP3	P17936	S201	-0.154388	0.608582	0.776194	FALSE
Kent_24h-IC19_24h	IGFBP3	P17936	S201	0.609881	0.0844047	0.49254	FALSE
IC19_10h-VIC_10h	IGFBP3	P17936	S201	0.339863	0.267583	0.514688	FALSE
IC19_24h-VIC_24h	IGFBP3	P17936	S201	-0.764268	0.035127	0.444777	FALSE
Kent_10h-Mock_10h	IGFBP3	P17936	S201	-0.350022	0.254133	0.495067	FALSE
Kent_24h-Mock_24h	IGFBP3	P17936	S201	-0.516759	0.100412	0.201211	FALSE
IC19_10h-Mock_10h	IGFBP3	P17936	S201	-0.297018	0.330247	0.52115	FALSE
IC19_24h-Mock_24h	IGFBP3	P17936	S201	-1.12664	0.00384598	0.0199451	TRUE
VIC_10h-Mock_10h	IGFBP3	P17936	S201	-0.636881	0.0475767	0.108703	FALSE
VIC_24h-Mock_24h	IGFBP3	P17936	S201	-0.362371	0.238487	0.392646	FALSE
Mock_10h-Mock_24h	IGFBP3	P17936	S201	0.94152	0.00609015	0.0194218	FALSE
Kent_10h-VIC_10h	IGFBP3	P17936	S202	0.423625	0.0520181	0.126814	FALSE
Kent_10h-IC19_10h	IGFBP3	P17936	S202	0.16508	0.423718	0.653163	FALSE
Kent_24h-VIC_24h	IGFBP3	P17936	S202	-0.250418	0.231313	0.448902	FALSE
Kent_24h-IC19_24h	IGFBP3	P17936	S202	-0.362857	0.126733	0.581587	FALSE
IC19_10h-VIC_10h	IGFBP3	P17936	S202	0.258545	0.21724	0.456296	FALSE
IC19_24h-VIC_24h	IGFBP3	P17936	S202	0.112439	0.623623	0.89444	FALSE
Kent_10h-Mock_10h	IGFBP3	P17936	S202	-0.318353	0.133586	0.336412	FALSE
Kent_24h-Mock_24h	IGFBP3	P17936	S202	-1.20276	2.46746e-05	0.000225653	TRUE
IC19_10h-Mock_10h	IGFBP3	P17936	S202	-0.483432	0.0293365	0.096185	FALSE
IC19_24h-Mock_24h	IGFBP3	P17936	S202	-0.839908	0.00196027	0.0116558	FALSE
VIC_10h-Mock_10h	IGFBP3	P17936	S202	-0.741977	0.00215445	0.0102305	FALSE
VIC_24h-Mock_24h	IGFBP3	P17936	S202	-0.952347	0.000260794	0.00223918	FALSE
Mock_10h-Mock_24h	IGFBP3	P17936	S202	0.834862	0.000839255	0.00421963	FALSE
Kent_10h-VIC_10h	IGFBP3	P17936	S204	0.273556	0.53702	0.681232	FALSE
Kent_10h-IC19_10h	IGFBP3	P17936	S204	-0.533697	0.236681	0.46569	FALSE
Kent_24h-VIC_24h	IGFBP3	P17936	S204	1.00656	0.0345279	0.142834	FALSE
Kent_24h-IC19_24h	IGFBP3	P17936	S204	0.967593	0.0640818	0.445014	FALSE
IC19_10h-VIC_10h	IGFBP3	P17936	S204	0.807254	0.0819463	0.267933	FALSE
IC19_24h-VIC_24h	IGFBP3	P17936	S204	0.038968	0.936904	0.987773	FALSE
Kent_10h-Mock_10h	IGFBP3	P17936	S204	-0.645921	0.156473	0.370593	FALSE
Kent_24h-Mock_24h	IGFBP3	P17936	S204	-0.471308	0.293535	0.445804	FALSE
IC19_10h-Mock_10h	IGFBP3	P17936	S204	-0.112224	0.799008	0.888289	FALSE
IC19_24h-Mock_24h	IGFBP3	P17936	S204	-1.4389	0.0094898	0.0400166	TRUE
VIC_10h-Mock_10h	IGFBP3	P17936	S204	-0.919477	0.0507422	0.114308	FALSE
VIC_24h-Mock_24h	IGFBP3	P17936	S204	-1.47787	0.00385103	0.0182336	TRUE
Mock_10h-Mock_24h	IGFBP3	P17936	S204	0.385229	0.387656	0.509284	FALSE
IC19_10h-VIC_10h	IGFBP3	P17936	Y190	-0.524255			FALSE
IC19_10h-VIC_10h	IGFBP3	P17936	S202	-0.524255			FALSE
IC19_10h-Mock_10h	IGFBP3	P17936	Y190	0.740745			FALSE
IC19_10h-Mock_10h	IGFBP3	P17936	S202	0.740745			FALSE
VIC_10h-Mock_10h	IGFBP3	P17936	Y190	1.265
VIC_10h-Mock_10h	IGFBP3	P17936	S202	1.265
Kent_10h-VIC_10h	PSMC3	P17980	S9	-1.30554	1.3758e-06	0.000120389	TRUE
Kent_10h-IC19_10h	PSMC3	P17980	S9	-0.883736	0.000105356	0.00375892	FALSE
Kent_24h-VIC_24h	PSMC3	P17980	S9	0.595487	0.00314616	0.0325077	FALSE
Kent_24h-IC19_24h	PSMC3	P17980	S9	0.453137	0.0304006	0.316261	FALSE
IC19_10h-VIC_10h	PSMC3	P17980	S9	-0.4218	0.0251158	0.146436	FALSE
IC19_24h-VIC_24h	PSMC3	P17980	S9	0.14235	0.464348	0.830815	FALSE
Kent_10h-Mock_10h	PSMC3	P17980	S9	0.372792	0.0440203	0.166656	FALSE
Kent_24h-Mock_24h	PSMC3	P17980	S9	1.20691	3.51995e-06	4.4957e-05	TRUE
IC19_10h-Mock_10h	PSMC3	P17980	S9	1.25653	2.18218e-06	8.37494e-05	TRUE
IC19_24h-Mock_24h	PSMC3	P17980	S9	0.753778	0.00121723	0.0080663	FALSE
VIC_10h-Mock_10h	PSMC3	P17980	S9	1.67833	5.71892e-08	5.47273e-06	TRUE
VIC_24h-Mock_24h	PSMC3	P17980	S9	0.611428	0.00259434	0.0134041	FALSE
Mock_10h-Mock_24h	PSMC3	P17980	S9	-1.85337	1.53199e-08	4.56081e-06	TRUE
Kent_10h-VIC_10h	TCP1	P17987	S544	0.0407782	0.816955	0.892056	FALSE
Kent_10h-IC19_10h	TCP1	P17987	S544	-0.261109	0.152233	0.352961	FALSE
Kent_24h-VIC_24h	TCP1	P17987	S544	0.171576	0.33733	0.557313	FALSE
Kent_24h-IC19_24h	TCP1	P17987	S544	0.129894	0.512329	0.913673	FALSE
IC19_10h-VIC_10h	TCP1	P17987	S544	0.301887	0.101622	0.300658	FALSE
IC19_24h-VIC_24h	TCP1	P17987	S544	0.0416822	0.832382	0.962582	FALSE
Kent_10h-Mock_10h	TCP1	P17987	S544	-0.0267416	0.87929	0.948186	FALSE
Kent_24h-Mock_24h	TCP1	P17987	S544	0.551729	0.00612204	0.021615	FALSE
IC19_10h-Mock_10h	TCP1	P17987	S544	0.234368	0.195821	0.366266	FALSE
IC19_24h-Mock_24h	TCP1	P17987	S544	0.421835	0.0456376	0.13136	FALSE
VIC_10h-Mock_10h	TCP1	P17987	S544	-0.0675198	0.701985	0.795389	FALSE
VIC_24h-Mock_24h	TCP1	P17987	S544	0.380153	0.0442272	0.114515	FALSE
Mock_10h-Mock_24h	TCP1	P17987	S544	0.210317	0.243163	0.356954	FALSE
Kent_10h-VIC_10h	TCP1	P17987	S551	0.115974	0.727296	0.829401	FALSE
Kent_10h-IC19_10h	TCP1	P17987	S551	-0.239637	0.474151	0.694374	FALSE
Kent_24h-VIC_24h	TCP1	P17987	S551	-0.439824	0.197813	0.409495	FALSE
Kent_24h-IC19_24h	TCP1	P17987	S551	-0.0243239	0.947736	0.993896	FALSE
IC19_10h-VIC_10h	TCP1	P17987	S551	0.355611	0.293121	0.540663	FALSE
IC19_24h-VIC_24h	TCP1	P17987	S551	-0.4155	0.272725	0.728247	FALSE
Kent_10h-Mock_10h	TCP1	P17987	S551	-0.297075	0.377124	0.620064	FALSE
Kent_24h-Mock_24h	TCP1	P17987	S551	-0.0853326	0.797308	0.875238	FALSE
IC19_10h-Mock_10h	TCP1	P17987	S551	-0.0574387	0.862664	0.926488	FALSE
IC19_24h-Mock_24h	TCP1	P17987	S551	-0.0610087	0.869458	0.932254	FALSE
VIC_10h-Mock_10h	TCP1	P17987	S551	-0.41305	0.224999	0.354502	FALSE
VIC_24h-Mock_24h	TCP1	P17987	S551	0.354492	0.294587	0.453892	FALSE
Mock_10h-Mock_24h	TCP1	P17987	S551	0.300485	0.371817	0.494066	FALSE
Kent_24h-VIC_24h	PTPN1	P18031	S118	1.10368	0.00336849	0.0340005	TRUE
Kent_24h-IC19_24h	PTPN1	P18031	S118	1.40929	0.0052125	0.130081	FALSE
IC19_10h-VIC_10h	PTPN1	P18031	S118	1.82556	0.00219338	0.0453578	TRUE
IC19_24h-VIC_24h	PTPN1	P18031	S118	-0.305608	0.352393	0.777416	FALSE
Kent_24h-Mock_24h	PTPN1	P18031	S118	1.26822	0.00806595	0.0271014	TRUE
IC19_24h-Mock_24h	PTPN1	P18031	S118	-0.141069	0.715167	0.836443	FALSE
VIC_24h-Mock_24h	PTPN1	P18031	S118	0.164539	0.60482	0.738472	FALSE
Kent_10h-VIC_10h	PTPN1	P18031	S295	-0.145527	0.39919	0.558618	FALSE
Kent_10h-IC19_10h	PTPN1	P18031	S295	-0.0650735	0.703444	0.855157	FALSE
Kent_24h-VIC_24h	PTPN1	P18031	S295	0.285619	0.109166	0.287479	FALSE
Kent_24h-IC19_24h	PTPN1	P18031	S295	0.26797	0.173441	0.656931	FALSE
IC19_10h-VIC_10h	PTPN1	P18031	S295	-0.0804532	0.638333	0.811916	FALSE
IC19_24h-VIC_24h	PTPN1	P18031	S295	0.0176492	0.926251	0.985824	FALSE
Kent_10h-Mock_10h	PTPN1	P18031	S295	-0.243257	0.167499	0.385801	FALSE
Kent_24h-Mock_24h	PTPN1	P18031	S295	0.100686	0.55721	0.694777	FALSE
IC19_10h-Mock_10h	PTPN1	P18031	S295	-0.178183	0.304816	0.494164	FALSE
IC19_24h-Mock_24h	PTPN1	P18031	S295	-0.167284	0.386376	0.581115	FALSE
VIC_10h-Mock_10h	PTPN1	P18031	S295	-0.0977301	0.568712	0.689342	FALSE
VIC_24h-Mock_24h	PTPN1	P18031	S295	-0.184933	0.287515	0.446274	FALSE
Mock_10h-Mock_24h	PTPN1	P18031	S295	0.382627	0.0375346	0.0821889	FALSE
Kent_10h-VIC_10h	PTPN1	P18031	S352	-0.464296	0.11199	0.224529	FALSE
Kent_10h-IC19_10h	PTPN1	P18031	S352	-0.289706	0.308756	0.545883	FALSE
Kent_24h-VIC_24h	PTPN1	P18031	S352	0.271816	0.338581	0.558528	FALSE
Kent_24h-IC19_24h	PTPN1	P18031	S352	0.23781	0.451224	0.883619	FALSE
IC19_10h-VIC_10h	PTPN1	P18031	S352	-0.17459	0.535041	0.743792	FALSE
IC19_24h-VIC_24h	PTPN1	P18031	S352	0.0340061	0.913389	0.982426	FALSE
Kent_10h-Mock_10h	PTPN1	P18031	S352	0.292753	0.303873	0.550212	FALSE
Kent_24h-Mock_24h	PTPN1	P18031	S352	1.27479	0.000323102	0.00190454	TRUE
IC19_10h-Mock_10h	PTPN1	P18031	S352	0.582459	0.0512649	0.144082	FALSE
IC19_24h-Mock_24h	PTPN1	P18031	S352	1.03698	0.00418303	0.0212842	TRUE
VIC_10h-Mock_10h	PTPN1	P18031	S352	0.757049	0.0147922	0.0440137	FALSE
VIC_24h-Mock_24h	PTPN1	P18031	S352	1.00297	0.00238209	0.012536	TRUE
Mock_10h-Mock_24h	PTPN1	P18031	S352	-0.861548	0.00683757	0.0213191	FALSE
Kent_24h-VIC_24h	PTPN1	P18031	S372	1.72875	0.028814	0.127987	FALSE
Kent_24h-VIC_24h	PTPN1	P18031	S378	1.00038	0.364446	0.583109	FALSE
Kent_24h-IC19_24h	PTPN1	P18031	S378	-0.37611	0.750983	0.971193	FALSE
IC19_24h-VIC_24h	PTPN1	P18031	S378	1.37649	0.274349	0.728247	FALSE
Kent_24h-VIC_24h	PTPN1	P18031	S386	1.08534	0.614992	0.78073	FALSE
Kent_24h-IC19_24h	PTPN1	P18031	S386	-0.524524	0.815316	0.981656	FALSE
IC19_24h-VIC_24h	PTPN1	P18031	S386	1.60987	0.371084	0.787618	FALSE
Kent_10h-VIC_10h	PTPN1	P18031	S50	-0.108542	0.682256	0.796685	FALSE
Kent_10h-IC19_10h	PTPN1	P18031	S50	-0.0508385	0.847603	0.93464	FALSE
Kent_24h-VIC_24h	PTPN1	P18031	S50	-1.06646	0.000943032	0.0154733	TRUE
Kent_24h-IC19_24h	PTPN1	P18031	S50	-0.88194	0.00837385	0.167776	FALSE
IC19_10h-VIC_10h	PTPN1	P18031	S50	-0.0577033	0.827361	0.920055	FALSE
IC19_24h-VIC_24h	PTPN1	P18031	S50	-0.18452	0.535151	0.859179	FALSE
Kent_10h-Mock_10h	PTPN1	P18031	S50	-0.77355	0.00943856	0.062238	FALSE
Kent_24h-Mock_24h	PTPN1	P18031	S50	-2.28267	2.69143e-07	5.50004e-06	TRUE
IC19_10h-Mock_10h	PTPN1	P18031	S50	-0.722712	0.0140248	0.0564843	FALSE
IC19_24h-Mock_24h	PTPN1	P18031	S50	-1.40073	0.000225526	0.00209425	TRUE
VIC_10h-Mock_10h	PTPN1	P18031	S50	-0.665009	0.0218628	0.059608	FALSE
VIC_24h-Mock_24h	PTPN1	P18031	S50	-1.21621	0.00029756	0.00247897	TRUE
Mock_10h-Mock_24h	PTPN1	P18031	S50	-0.232655	0.385022	0.506896	FALSE
Kent_10h-VIC_10h	PTPN1	P18031	Y46	0.264839	0.00879128	0.0335019	FALSE
Kent_10h-IC19_10h	PTPN1	P18031	Y46	0.22732	0.0207652	0.101493	FALSE
Kent_24h-VIC_24h	PTPN1	P18031	Y46	-0.440688	0.000155736	0.00490477	FALSE
Kent_24h-IC19_24h	PTPN1	P18031	Y46	-0.431216	0.00053419	0.0381097	FALSE
IC19_10h-VIC_10h	PTPN1	P18031	Y46	0.0375189	0.675856	0.835134	FALSE
IC19_24h-VIC_24h	PTPN1	P18031	Y46	-0.00947254	0.924562	0.985093	FALSE
Kent_10h-Mock_10h	PTPN1	P18031	Y46	-0.9111	3.15109e-08	9.86243e-06	FALSE
Kent_24h-Mock_24h	PTPN1	P18031	Y46	-2.16236	1.56319e-13	9.1445e-11	TRUE
IC19_10h-Mock_10h	PTPN1	P18031	Y46	-1.13842	1.53401e-09	3.9991e-07	TRUE
IC19_24h-Mock_24h	PTPN1	P18031	Y46	-1.73114	1.99674e-11	7.48551e-09	TRUE
VIC_10h-Mock_10h	PTPN1	P18031	Y46	-1.17594	9.78305e-10	3.16319e-07	TRUE
VIC_24h-Mock_24h	PTPN1	P18031	Y46	-1.72167	4.32943e-12	2.31821e-09	TRUE
Mock_10h-Mock_24h	PTPN1	P18031	Y46	-0.297538	0.00410942	0.0143193	FALSE
Kent_24h-VIC_24h	VCL	P18206	S272	1.93395	0.187138	0.395761	FALSE
Kent_24h-IC19_24h	VCL	P18206	S272	2.7965	0.105146	0.535567	FALSE
IC19_24h-VIC_24h	VCL	P18206	S272	-0.862545	0.568886	0.873318	FALSE
Kent_10h-VIC_10h	VCL	P18206	S288	-0.327121	0.0194924	0.0606433	FALSE
Kent_10h-IC19_10h	VCL	P18206	S288	-0.551282	0.000509108	0.00966199	FALSE
Kent_24h-VIC_24h	VCL	P18206	S288	0.0191187	0.880548	0.940231	FALSE
Kent_24h-IC19_24h	VCL	P18206	S288	-0.00280263	0.984274	0.998187	FALSE
IC19_10h-VIC_10h	VCL	P18206	S288	0.224161	0.0932892	0.287124	FALSE
IC19_24h-VIC_24h	VCL	P18206	S288	0.0219214	0.877523	0.974758	FALSE
Kent_10h-Mock_10h	VCL	P18206	S288	0.0164708	0.896982	0.957091	FALSE
Kent_24h-Mock_24h	VCL	P18206	S288	0.161947	0.214969	0.354482	FALSE
IC19_10h-Mock_10h	VCL	P18206	S288	0.567752	0.000391453	0.00397912	FALSE
IC19_24h-Mock_24h	VCL	P18206	S288	0.164749	0.257095	0.447581	FALSE
VIC_10h-Mock_10h	VCL	P18206	S288	0.343591	0.0149741	0.0443755	FALSE
VIC_24h-Mock_24h	VCL	P18206	S288	0.142828	0.271384	0.428762	FALSE
Mock_10h-Mock_24h	VCL	P18206	S288	-0.353849	0.012692	0.0347591	FALSE
Kent_10h-VIC_10h	VCL	P18206	S290	-1.26317	0.0532559	0.129133	FALSE
Kent_10h-IC19_10h	VCL	P18206	S290	-0.444239	0.472001	0.69239	FALSE
Kent_24h-VIC_24h	VCL	P18206	S290	1.22521	0.0599268	0.198779	FALSE
Kent_24h-IC19_24h	VCL	P18206	S290	1.19904	0.0951281	0.516235	FALSE
IC19_10h-VIC_10h	VCL	P18206	S290	-0.81893	0.193872	0.427081	FALSE
IC19_24h-VIC_24h	VCL	P18206	S290	0.0261675	0.969504	0.995474	FALSE
Kent_10h-Mock_10h	VCL	P18206	S290	-0.22242	0.71698	0.863781	FALSE
Kent_24h-Mock_24h	VCL	P18206	S290	1.33956	0.041858	0.102387	FALSE
IC19_10h-Mock_10h	VCL	P18206	S290	0.221819	0.717709	0.837254	FALSE
IC19_24h-Mock_24h	VCL	P18206	S290	0.140515	0.837458	0.912272	FALSE
VIC_10h-Mock_10h	VCL	P18206	S290	1.04075	0.104407	0.198224	FALSE
VIC_24h-Mock_24h	VCL	P18206	S290	0.114347	0.851919	0.909269	FALSE
Mock_10h-Mock_24h	VCL	P18206	S290	-0.0468834	0.938962	0.958044	FALSE
Kent_10h-VIC_10h	VCL	P18206	S345	0.174261	0.404225	0.563074	FALSE
Kent_10h-IC19_10h	VCL	P18206	S345	0.00590154	0.977194	0.991506	FALSE
Kent_24h-VIC_24h	VCL	P18206	S345	-0.00775214	0.970045	0.986051	FALSE
Kent_24h-IC19_24h	VCL	P18206	S345	0.31521	0.185217	0.673919	FALSE
IC19_10h-VIC_10h	VCL	P18206	S345	0.168359	0.419965	0.652899	FALSE
IC19_24h-VIC_24h	VCL	P18206	S345	-0.322962	0.175258	0.646689	FALSE
Kent_10h-Mock_10h	VCL	P18206	S345	-0.0498864	0.809234	0.915595	FALSE
Kent_24h-Mock_24h	VCL	P18206	S345	0.201138	0.337546	0.492769	FALSE
IC19_10h-Mock_10h	VCL	P18206	S345	-0.055788	0.787233	0.881281	FALSE
IC19_24h-Mock_24h	VCL	P18206	S345	-0.114072	0.622585	0.774126	FALSE
VIC_10h-Mock_10h	VCL	P18206	S345	-0.224147	0.286977	0.422322	FALSE
VIC_24h-Mock_24h	VCL	P18206	S345	0.20889	0.319842	0.480882	FALSE
Mock_10h-Mock_24h	VCL	P18206	S345	0.408496	0.0625346	0.122889	FALSE
Kent_10h-VIC_10h	VCL	P18206	S346	-0.403751	0.167885	0.301686	FALSE
Kent_10h-IC19_10h	VCL	P18206	S346	-0.340491	0.240536	0.470261	FALSE
Kent_24h-VIC_24h	VCL	P18206	S346	-0.0196801	0.944621	0.974394	FALSE
Kent_24h-IC19_24h	VCL	P18206	S346	0.383916	0.236745	0.729291	FALSE
IC19_10h-VIC_10h	VCL	P18206	S346	-0.0632604	0.823449	0.917979	FALSE
IC19_24h-VIC_24h	VCL	P18206	S346	-0.403596	0.214683	0.685565	FALSE
Kent_10h-Mock_10h	VCL	P18206	S346	-0.459167	0.120129	0.317037	FALSE
Kent_24h-Mock_24h	VCL	P18206	S346	0.384573	0.187721	0.320749	FALSE
IC19_10h-Mock_10h	VCL	P18206	S346	-0.118676	0.676194	0.808429	FALSE
IC19_24h-Mock_24h	VCL	P18206	S346	0.000656581	0.998346	0.999201	FALSE
VIC_10h-Mock_10h	VCL	P18206	S346	-0.055416	0.845014	0.90091	FALSE
VIC_24h-Mock_24h	VCL	P18206	S346	0.404253	0.167391	0.305597	FALSE
Mock_10h-Mock_24h	VCL	P18206	S346	0.0175825	0.950515	0.96624	FALSE
Kent_10h-VIC_10h	VCL	P18206	S566	0.134807	0.736615	0.836012	FALSE
Kent_10h-IC19_10h	VCL	P18206	S566	-0.0900143	0.822102	0.92052	FALSE
Kent_24h-VIC_24h	VCL	P18206	S566	-0.35913	0.427309	0.637811	FALSE
Kent_24h-IC19_24h	VCL	P18206	S566	-0.245264	0.618208	0.947131	FALSE
IC19_10h-VIC_10h	VCL	P18206	S566	0.224821	0.576253	0.772353	FALSE
IC19_24h-VIC_24h	VCL	P18206	S566	-0.113866	0.799243	0.952207	FALSE
Kent_10h-Mock_10h	VCL	P18206	S566	0.879654	0.0419233	0.161722	FALSE
Kent_24h-Mock_24h	VCL	P18206	S566	0.0249154	0.95557	0.976289	FALSE
IC19_10h-Mock_10h	VCL	P18206	S566	0.969669	0.0270895	0.0910094	FALSE
IC19_24h-Mock_24h	VCL	P18206	S566	0.270179	0.548385	0.719631	FALSE
VIC_10h-Mock_10h	VCL	P18206	S566	0.744848	0.0788234	0.159625	FALSE
VIC_24h-Mock_24h	VCL	P18206	S566	0.384045	0.344928	0.507241	FALSE
Mock_10h-Mock_24h	VCL	P18206	S566	-0.355861	0.380402	0.502787	FALSE
Kent_10h-VIC_10h	VCL	P18206	S600	-1.85653	8.03858e-05	0.00118727	TRUE
Kent_10h-IC19_10h	VCL	P18206	S600	-0.988025	0.011214	0.0672661	FALSE
Kent_24h-VIC_24h	VCL	P18206	S600	0.411422	0.295331	0.516748	FALSE
Kent_24h-IC19_24h	VCL	P18206	S600	0.134814	0.726974	0.969262	FALSE
IC19_10h-VIC_10h	VCL	P18206	S600	-0.868507	0.0224169	0.138483	FALSE
IC19_24h-VIC_24h	VCL	P18206	S600	0.276608	0.51547	0.850802	FALSE
Kent_10h-Mock_10h	VCL	P18206	S600	-0.0741274	0.829813	0.926186	FALSE
Kent_24h-Mock_24h	VCL	P18206	S600	-0.122212	0.72345	0.82373	FALSE
IC19_10h-Mock_10h	VCL	P18206	S600	0.913897	0.0172582	0.0654012	FALSE
IC19_24h-Mock_24h	VCL	P18206	S600	-0.257026	0.508102	0.685373	FALSE
VIC_10h-Mock_10h	VCL	P18206	S600	1.7824	0.000119361	0.00120206	TRUE
VIC_24h-Mock_24h	VCL	P18206	S600	-0.533634	0.180341	0.322829	FALSE
Mock_10h-Mock_24h	VCL	P18206	S600	-1.38101	0.00112534	0.00527998	TRUE
Kent_10h-VIC_10h	VCL	P18206	S721	-0.432	0.0120748	0.0424408	FALSE
Kent_10h-IC19_10h	VCL	P18206	S721	-0.424582	0.0133316	0.0757468	FALSE
Kent_24h-VIC_24h	VCL	P18206	S721	0.0698637	0.651054	0.804956	FALSE
Kent_24h-IC19_24h	VCL	P18206	S721	0.044404	0.796613	0.978757	FALSE
IC19_10h-VIC_10h	VCL	P18206	S721	-0.00741798	0.961564	0.982016	FALSE
IC19_24h-VIC_24h	VCL	P18206	S721	0.0254597	0.882431	0.974809	FALSE
Kent_10h-Mock_10h	VCL	P18206	S721	-0.150499	0.335905	0.580913	FALSE
Kent_24h-Mock_24h	VCL	P18206	S721	0.097916	0.527522	0.669995	FALSE
IC19_10h-Mock_10h	VCL	P18206	S721	0.274083	0.0902829	0.216075	FALSE
IC19_24h-Mock_24h	VCL	P18206	S721	0.053512	0.756227	0.86391	FALSE
VIC_10h-Mock_10h	VCL	P18206	S721	0.281501	0.0826735	0.165703	FALSE
VIC_24h-Mock_24h	VCL	P18206	S721	0.0280523	0.855468	0.911712	FALSE
Mock_10h-Mock_24h	VCL	P18206	S721	-0.231472	0.147057	0.24092	FALSE
Kent_10h-VIC_10h	VCL	P18206	S755	-1.24566	0.00218376	0.0118416	TRUE
Kent_10h-IC19_10h	VCL	P18206	S755	-0.445471	0.202055	0.422528	FALSE
Kent_24h-VIC_24h	VCL	P18206	S755	0.277938	0.417665	0.63016	FALSE
Kent_24h-IC19_24h	VCL	P18206	S755	-0.0301953	0.936471	0.992049	FALSE
IC19_10h-VIC_10h	VCL	P18206	S755	-0.80019	0.0306109	0.160485	FALSE
IC19_24h-VIC_24h	VCL	P18206	S755	0.308133	0.421496	0.811902	FALSE
Kent_10h-Mock_10h	VCL	P18206	S755	-0.710694	0.0768342	0.240153	FALSE
Kent_24h-Mock_24h	VCL	P18206	S755	-0.109754	0.746445	0.840028	FALSE
IC19_10h-Mock_10h	VCL	P18206	S755	-0.265223	0.487683	0.664406	FALSE
IC19_24h-Mock_24h	VCL	P18206	S755	-0.0795588	0.833772	0.910513	FALSE
VIC_10h-Mock_10h	VCL	P18206	S755	0.534967	0.172481	0.289978	FALSE
VIC_24h-Mock_24h	VCL	P18206	S755	-0.387692	0.263517	0.420029	FALSE
Mock_10h-Mock_24h	VCL	P18206	S755	-0.34499	0.369544	0.491772	FALSE
Kent_10h-VIC_10h	VCL	P18206	S795	-1.3053	0.000119312	0.00154466	TRUE
Kent_10h-IC19_10h	VCL	P18206	S795	-1.15605	0.000365325	0.00789441	TRUE
Kent_24h-VIC_24h	VCL	P18206	S795	0.179006	0.432931	0.64239	FALSE
Kent_24h-IC19_24h	VCL	P18206	S795	0.104755	0.678992	0.962392	FALSE
IC19_10h-VIC_10h	VCL	P18206	S795	-0.149252	0.511777	0.726794	FALSE
IC19_24h-VIC_24h	VCL	P18206	S795	0.0742512	0.768917	0.94224	FALSE
Kent_10h-Mock_10h	VCL	P18206	S795	-0.286305	0.267403	0.510975	FALSE
Kent_24h-Mock_24h	VCL	P18206	S795	0.320127	0.170759	0.299349	FALSE
IC19_10h-Mock_10h	VCL	P18206	S795	0.869743	0.00153085	0.0110297	FALSE
IC19_24h-Mock_24h	VCL	P18206	S795	0.215372	0.399561	0.594481	FALSE
VIC_10h-Mock_10h	VCL	P18206	S795	1.01899	0.000415444	0.0029931	TRUE
VIC_24h-Mock_24h	VCL	P18206	S795	0.141121	0.5347	0.682338	FALSE
Mock_10h-Mock_24h	VCL	P18206	S795	-1.02853	0.000382818	0.00236459	TRUE
Kent_24h-VIC_24h	VCL	P18206	T332	0.564851	0.802182	0.896879	FALSE
Kent_24h-IC19_24h	VCL	P18206	T332	0.531136	0.813567	0.981506	FALSE
IC19_24h-VIC_24h	VCL	P18206	T332	0.0337144	0.985249	0.997412	FALSE
Kent_24h-Mock_24h	VCL	P18206	T332	-1.08461	0.68185	0.793806	FALSE
IC19_24h-Mock_24h	VCL	P18206	T332	-1.61575	0.500057	0.679106	FALSE
VIC_24h-Mock_24h	VCL	P18206	T332	-1.64946	0.492294	0.646189	FALSE
Kent_10h-VIC_10h	VCL	P18206	T603	-2.7159	2.18329e-05	0.000521695	TRUE
Kent_10h-IC19_10h	VCL	P18206	T603	-2.16712	0.000218168	0.00563996	TRUE
Kent_24h-VIC_24h	VCL	P18206	T603	0.414288	0.369909	0.588332	FALSE
Kent_24h-IC19_24h	VCL	P18206	T603	-0.416948	0.418393	0.867551	FALSE
IC19_10h-VIC_10h	VCL	P18206	T603	-0.548781	0.239648	0.483265	FALSE
IC19_24h-VIC_24h	VCL	P18206	T603	0.831236	0.117887	0.584469	FALSE
Kent_10h-Mock_10h	VCL	P18206	T603	-0.997269	0.0418302	0.161543	FALSE
Kent_24h-Mock_24h	VCL	P18206	T603	-0.545558	0.242293	0.387057	FALSE
IC19_10h-Mock_10h	VCL	P18206	T603	1.16985	0.0196909	0.0721961	FALSE
IC19_24h-Mock_24h	VCL	P18206	T603	-0.12861	0.800919	0.891517	FALSE
VIC_10h-Mock_10h	VCL	P18206	T603	1.71863	0.00162356	0.00827088	TRUE
VIC_24h-Mock_24h	VCL	P18206	T603	-0.959846	0.0490389	0.124055	FALSE
Mock_10h-Mock_24h	VCL	P18206	T603	-1.51264	0.00416464	0.0144711	TRUE
Kent_10h-VIC_10h	VCL	P18206	T604	-2.40376	0.000628909	0.00484633	TRUE
Kent_10h-IC19_10h	VCL	P18206	T604	-1.75151	0.0068137	0.0486048	TRUE
Kent_24h-VIC_24h	VCL	P18206	T604	0.411034	0.473276	0.674534	FALSE
Kent_24h-IC19_24h	VCL	P18206	T604	-0.284012	0.655861	0.955076	FALSE
IC19_10h-VIC_10h	VCL	P18206	T604	-0.652243	0.261274	0.507449	FALSE
IC19_24h-VIC_24h	VCL	P18206	T604	0.695047	0.283364	0.735997	FALSE
Kent_10h-Mock_10h	VCL	P18206	T604	0.36105	0.527906	0.74324	FALSE
Kent_24h-Mock_24h	VCL	P18206	T604	-0.142891	0.801619	0.877822	FALSE
IC19_10h-Mock_10h	VCL	P18206	T604	2.11256	0.00181192	0.0124705	TRUE
IC19_24h-Mock_24h	VCL	P18206	T604	0.141121	0.824316	0.90465	FALSE
VIC_10h-Mock_10h	VCL	P18206	T604	2.76481	0.000175018	0.00157857	TRUE
VIC_24h-Mock_24h	VCL	P18206	T604	-0.553925	0.337203	0.499193	FALSE
Mock_10h-Mock_24h	VCL	P18206	T604	-2.56787	0.000349737	0.0022185	TRUE
Kent_10h-VIC_10h	ITGB6	P18564	S765	-1.57053	0.0388852	0.101976	FALSE
Kent_10h-IC19_10h	ITGB6	P18564	S765	-0.573663	0.416651	0.646741	FALSE
Kent_24h-VIC_24h	ITGB6	P18564	S765	0.0250969	0.967891	0.985067	FALSE
Kent_24h-IC19_24h	ITGB6	P18564	S765	-0.384159	0.583796	0.93662	FALSE
IC19_10h-VIC_10h	ITGB6	P18564	S765	-0.996871	0.127086	0.339052	FALSE
IC19_24h-VIC_24h	ITGB6	P18564	S765	0.409256	0.559776	0.869759	FALSE
Kent_10h-Mock_10h	ITGB6	P18564	S765	0.118194	0.865428	0.942418	FALSE
Kent_24h-Mock_24h	ITGB6	P18564	S765	2.15461	0.00765615	0.0259967	TRUE
IC19_10h-Mock_10h	ITGB6	P18564	S765	0.691857	0.278389	0.464758	FALSE
IC19_24h-Mock_24h	ITGB6	P18564	S765	2.53877	0.00484018	0.0238298	TRUE
VIC_10h-Mock_10h	ITGB6	P18564	S765	1.68873	0.0161871	0.0470873	TRUE
VIC_24h-Mock_24h	ITGB6	P18564	S765	2.12952	0.00821669	0.0322159	TRUE
Mock_10h-Mock_24h	ITGB6	P18564	S765	0.686157	0.333942	0.454832	FALSE
Kent_24h-VIC_24h	ITGB6	P18564	S767	-0.305391	0.221857	0.437926	FALSE
Kent_24h-IC19_24h	ITGB6	P18564	S767	0.152994	0.357016	0.828247	FALSE
IC19_10h-VIC_10h	ITGB6	P18564	S767	0.723134	0.0969246	0.293595	FALSE
IC19_24h-VIC_24h	ITGB6	P18564	S767	-0.458384	0.131548	0.604152	FALSE
Kent_24h-VIC_24h	ITGB6	P18564	T758	-1.05601	0.063538	0.20687	FALSE
Kent_24h-IC19_24h	ITGB6	P18564	T758	-0.329459	0.172604	0.655569	FALSE
IC19_24h-VIC_24h	ITGB6	P18564	T758	-0.726555	0.0798227	0.53744	FALSE
Kent_10h-VIC_10h	ITGB6	P18564	T766	-1.36219	0.00224376	0.0120854	TRUE
Kent_10h-IC19_10h	ITGB6	P18564	T766	-0.458504	0.229944	0.457865	FALSE
Kent_24h-VIC_24h	ITGB6	P18564	T766	0.263204	0.433937	0.643048	FALSE
Kent_24h-IC19_24h	ITGB6	P18564	T766	-0.159395	0.669223	0.960283	FALSE
IC19_10h-VIC_10h	ITGB6	P18564	T766	-0.903688	0.0151608	0.114354	FALSE
IC19_24h-VIC_24h	ITGB6	P18564	T766	0.422599	0.26666	0.723958	FALSE
Kent_10h-Mock_10h	ITGB6	P18564	T766	0.233812	0.532445	0.745627	FALSE
Kent_24h-Mock_24h	ITGB6	P18564	T766	1.21454	0.00229663	0.0096997	TRUE
IC19_10h-Mock_10h	ITGB6	P18564	T766	0.692316	0.0524503	0.146585	FALSE
IC19_24h-Mock_24h	ITGB6	P18564	T766	1.37393	0.0021056	0.0123607	TRUE
VIC_10h-Mock_10h	ITGB6	P18564	T766	1.596	0.000240936	0.00201472	TRUE
VIC_24h-Mock_24h	ITGB6	P18564	T766	0.951332	0.011373	0.0409868	FALSE
Mock_10h-Mock_24h	ITGB6	P18564	T766	-0.491859	0.154427	0.250469	FALSE
Kent_10h-VIC_10h	ITGB6	P18564	T768	-1.37174	0.0478369	0.119177	FALSE
Kent_10h-IC19_10h	ITGB6	P18564	T768	-0.573662	0.374945	0.609768	FALSE
Kent_24h-VIC_24h	ITGB6	P18564	T768	-0.584852	0.314245	0.535562	FALSE
Kent_24h-IC19_24h	ITGB6	P18564	T768	-1.13981	0.0920412	0.511321	FALSE
IC19_10h-VIC_10h	ITGB6	P18564	T768	-0.798076	0.177308	0.40662	FALSE
IC19_24h-VIC_24h	ITGB6	P18564	T768	0.55496	0.390209	0.798383	FALSE
Kent_10h-Mock_10h	ITGB6	P18564	T768	0.129171	0.839105	0.930072	FALSE
Kent_24h-Mock_24h	ITGB6	P18564	T768	3.1425	0.00179129	0.00790322	TRUE
IC19_10h-Mock_10h	ITGB6	P18564	T768	0.702833	0.230839	0.409855	FALSE
IC19_24h-Mock_24h	ITGB6	P18564	T768	4.28231	0.000250253	0.00228193	TRUE
VIC_10h-Mock_10h	ITGB6	P18564	T768	1.50091	0.0194689	0.054516	FALSE
VIC_24h-Mock_24h	ITGB6	P18564	T768	3.72735	0.000485658	0.00368387	TRUE
Mock_10h-Mock_24h	ITGB6	P18564	T768	2.32108	0.0121984	0.0336603	TRUE
Kent_10h-VIC_10h	SON	P18583	S1026	0.217256	0.351838	0.511003	FALSE
Kent_10h-IC19_10h	SON	P18583	S1026	0.303954	0.198814	0.418069	FALSE
Kent_24h-VIC_24h	SON	P18583	S1026	0.31126	0.188818	0.398125	FALSE
Kent_24h-IC19_24h	SON	P18583	S1026	0.124088	0.630613	0.950875	FALSE
IC19_10h-VIC_10h	SON	P18583	S1026	-0.0866981	0.706763	0.85524	FALSE
IC19_24h-VIC_24h	SON	P18583	S1026	0.187172	0.470464	0.832783	FALSE
Kent_10h-Mock_10h	SON	P18583	S1026	-0.102313	0.657373	0.830028	FALSE
Kent_24h-Mock_24h	SON	P18583	S1026	-0.481919	0.0499982	0.11775	FALSE
IC19_10h-Mock_10h	SON	P18583	S1026	-0.406267	0.0925174	0.21975	FALSE
IC19_24h-Mock_24h	SON	P18583	S1026	-0.606007	0.0299811	0.0959322	FALSE
VIC_10h-Mock_10h	SON	P18583	S1026	-0.319569	0.17795	0.296676	FALSE
VIC_24h-Mock_24h	SON	P18583	S1026	-0.793179	0.00317018	0.0156812	FALSE
Mock_10h-Mock_24h	SON	P18583	S1026	-0.606629	0.0170277	0.0438643	FALSE
Kent_10h-VIC_10h	SON	P18583	S1076	0.390164	0.35896	0.518004	FALSE
Kent_10h-IC19_10h	SON	P18583	S1076	0.974551	0.00612357	0.0454446	FALSE
Kent_24h-IC19_24h	SON	P18583	S1076	0.20935	0.52918	0.918747	FALSE
IC19_10h-VIC_10h	SON	P18583	S1076	-0.584386	0.179407	0.409414	FALSE
Kent_10h-Mock_10h	SON	P18583	S1076	-0.172328	0.561957	0.766863	FALSE
Kent_24h-Mock_24h	SON	P18583	S1076	-0.428724	0.164926	0.291524	FALSE
IC19_10h-Mock_10h	SON	P18583	S1076	-1.14688	0.00215977	0.0141234	TRUE
IC19_24h-Mock_24h	SON	P18583	S1076	-0.638074	0.0732191	0.18585	FALSE
VIC_10h-Mock_10h	SON	P18583	S1076	-0.562492	0.194932	0.318713	FALSE
Mock_10h-Mock_24h	SON	P18583	S1076	-0.455548	0.142234	0.234821	FALSE
Kent_10h-VIC_10h	SON	P18583	S142	-0.314365	0.168752	0.30305	FALSE
Kent_10h-IC19_10h	SON	P18583	S142	0.0363045	0.868936	0.944378	FALSE
Kent_24h-VIC_24h	SON	P18583	S142	0.560081	0.0221553	0.108923	FALSE
Kent_24h-IC19_24h	SON	P18583	S142	0.0595306	0.808889	0.980556	FALSE
IC19_10h-VIC_10h	SON	P18583	S142	-0.35067	0.128011	0.340397	FALSE
IC19_24h-VIC_24h	SON	P18583	S142	0.50055	0.058348	0.498419	FALSE
Kent_10h-Mock_10h	SON	P18583	S142	0.0734964	0.813373	0.918375	FALSE
Kent_24h-Mock_24h	SON	P18583	S142	0.6933	0.00678211	0.0235617	FALSE
IC19_10h-Mock_10h	SON	P18583	S142	0.0371919	0.90483	0.949403	FALSE
IC19_24h-Mock_24h	SON	P18583	S142	0.633769	0.0208719	0.0732045	FALSE
VIC_10h-Mock_10h	SON	P18583	S142	0.387861	0.225857	0.355279	FALSE
VIC_24h-Mock_24h	SON	P18583	S142	0.133219	0.547519	0.693002	FALSE
Mock_10h-Mock_24h	SON	P18583	S142	-0.0437666	0.888121	0.922512	FALSE
Kent_10h-VIC_10h	SON	P18583	S152	-1.41536	0.000382172	0.00339851	TRUE
Kent_10h-IC19_10h	SON	P18583	S152	-0.757984	0.0262156	0.117939	FALSE
Kent_24h-VIC_24h	SON	P18583	S152	-0.0977217	0.753418	0.86819	FALSE
Kent_24h-IC19_24h	SON	P18583	S152	-0.432014	0.225898	0.718552	FALSE
IC19_10h-VIC_10h	SON	P18583	S152	-0.657374	0.0490445	0.204049	FALSE
IC19_24h-VIC_24h	SON	P18583	S152	0.334292	0.343602	0.772079	FALSE
Kent_10h-Mock_10h	SON	P18583	S152	0.000160624	0.999631	0.999956	FALSE
Kent_24h-Mock_24h	SON	P18583	S152	-0.820405	0.0176106	0.0511754	FALSE
IC19_10h-Mock_10h	SON	P18583	S152	0.758145	0.0431855	0.127546	FALSE
IC19_24h-Mock_24h	SON	P18583	S152	-0.388391	0.273865	0.465992	FALSE
VIC_10h-Mock_10h	SON	P18583	S152	1.41552	0.000980164	0.00564096	TRUE
VIC_24h-Mock_24h	SON	P18583	S152	-0.722683	0.0327383	0.091518	FALSE
Mock_10h-Mock_24h	SON	P18583	S152	-1.7547	0.000148767	0.00119471	TRUE
Kent_10h-VIC_10h	SON	P18583	S154	-1.39653	0.00123451	0.00784958	TRUE
Kent_10h-IC19_10h	SON	P18583	S154	-0.803976	0.0358512	0.14295	FALSE
Kent_24h-VIC_24h	SON	P18583	S154	-0.00367035	0.991693	0.996313	FALSE
Kent_24h-IC19_24h	SON	P18583	S154	-0.574545	0.159994	0.637045	FALSE
IC19_10h-VIC_10h	SON	P18583	S154	-0.59255	0.109125	0.312475	FALSE
IC19_24h-VIC_24h	SON	P18583	S154	0.570875	0.162494	0.636421	FALSE
Kent_10h-Mock_10h	SON	P18583	S154	-0.0202933	0.95894	0.984335	FALSE
Kent_24h-Mock_24h	SON	P18583	S154	-0.40625	0.26033	0.408131	FALSE
IC19_10h-Mock_10h	SON	P18583	S154	0.783683	0.0624801	0.166476	FALSE
IC19_24h-Mock_24h	SON	P18583	S154	0.168295	0.67043	0.807524	FALSE
VIC_10h-Mock_10h	SON	P18583	S154	1.37623	0.00317252	0.0135756	TRUE
VIC_24h-Mock_24h	SON	P18583	S154	-0.40258	0.264467	0.421003	FALSE
Mock_10h-Mock_24h	SON	P18583	S154	-1.48535	0.00181588	0.00760707	TRUE
Kent_10h-VIC_10h	SON	P18583	S1556	-0.0725792	0.418543	0.577125	FALSE
Kent_10h-IC19_10h	SON	P18583	S1556	-0.158911	0.088562	0.253015	FALSE
Kent_24h-VIC_24h	SON	P18583	S1556	-0.0960129	0.288495	0.509357	FALSE
Kent_24h-IC19_24h	SON	P18583	S1556	-0.0237357	0.811054	0.981067	FALSE
IC19_10h-VIC_10h	SON	P18583	S1556	0.086332	0.338128	0.581953	FALSE
IC19_24h-VIC_24h	SON	P18583	S1556	-0.0722772	0.470178	0.832695	FALSE
Kent_10h-Mock_10h	SON	P18583	S1556	-0.361868	0.000859556	0.0132195	FALSE
Kent_24h-Mock_24h	SON	P18583	S1556	-0.233182	0.0173894	0.0506186	FALSE
IC19_10h-Mock_10h	SON	P18583	S1556	-0.202957	0.0344376	0.108324	FALSE
IC19_24h-Mock_24h	SON	P18583	S1556	-0.209446	0.0485428	0.137361	FALSE
VIC_10h-Mock_10h	SON	P18583	S1556	-0.289289	0.00470595	0.0183727	FALSE
VIC_24h-Mock_24h	SON	P18583	S1556	-0.137169	0.136773	0.262623	FALSE
Mock_10h-Mock_24h	SON	P18583	S1556	0.0481237	0.589376	0.693632	FALSE
Kent_10h-VIC_10h	SON	P18583	S1697	-1.63258	0.0217118	0.0657841	FALSE
Kent_10h-IC19_10h	SON	P18583	S1697	-0.668721	0.310752	0.547489	FALSE
Kent_24h-VIC_24h	SON	P18583	S1697	0.0156085	0.980787	0.990979	FALSE
Kent_24h-IC19_24h	SON	P18583	S1697	0.148281	0.837979	0.985579	FALSE
IC19_10h-VIC_10h	SON	P18583	S1697	-0.96386	0.151292	0.372517	FALSE
IC19_24h-VIC_24h	SON	P18583	S1697	-0.132672	0.854813	0.968195	FALSE
Kent_10h-Mock_10h	SON	P18583	S1697	0.485643	0.457951	0.688644	FALSE
Kent_24h-Mock_24h	SON	P18583	S1697	0.12898	0.842369	0.905136	FALSE
IC19_10h-Mock_10h	SON	P18583	S1697	1.15436	0.0902206	0.21602	FALSE
IC19_24h-Mock_24h	SON	P18583	S1697	-0.0193012	0.978751	0.989135	FALSE
VIC_10h-Mock_10h	SON	P18583	S1697	2.11822	0.00463472	0.0181477	TRUE
VIC_24h-Mock_24h	SON	P18583	S1697	0.113371	0.861217	0.914924	FALSE
Mock_10h-Mock_24h	SON	P18583	S1697	-2.82485	0.000485258	0.0027948	TRUE
Kent_10h-VIC_10h	SON	P18583	S1702	-0.482022	0.363557	0.522562	FALSE
Kent_10h-IC19_10h	SON	P18583	S1702	0.205467	0.691118	0.847873	FALSE
Kent_24h-VIC_24h	SON	P18583	S1702	-0.148568	0.619921	0.784506	FALSE
Kent_24h-IC19_24h	SON	P18583	S1702	0.27129	0.424866	0.869962	FALSE
IC19_10h-VIC_10h	SON	P18583	S1702	-0.68749	0.20831	0.445844	FALSE
IC19_24h-VIC_24h	SON	P18583	S1702	-0.419858	0.231144	0.69987	FALSE
Kent_24h-Mock_24h	SON	P18583	S1702	0.265996	0.383911	0.539017	FALSE
IC19_24h-Mock_24h	SON	P18583	S1702	-0.00529376	0.987271	0.99321	FALSE
VIC_24h-Mock_24h	SON	P18583	S1702	0.414565	0.191004	0.336277	FALSE
Kent_10h-VIC_10h	SON	P18583	S1769	-0.109334	0.386614	0.545769	FALSE
Kent_10h-IC19_10h	SON	P18583	S1769	-0.162918	0.203782	0.424727	FALSE
Kent_24h-VIC_24h	SON	P18583	S1769	-0.0656362	0.600265	0.770642	FALSE
Kent_24h-IC19_24h	SON	P18583	S1769	-0.152138	0.284538	0.770968	FALSE
IC19_10h-VIC_10h	SON	P18583	S1769	0.053584	0.668311	0.830525	FALSE
IC19_24h-VIC_24h	SON	P18583	S1769	0.0865021	0.537514	0.859779	FALSE
Kent_10h-Mock_10h	SON	P18583	S1769	-0.402858	0.00500299	0.0410617	FALSE
Kent_24h-Mock_24h	SON	P18583	S1769	-0.238119	0.0711416	0.154268	FALSE
IC19_10h-Mock_10h	SON	P18583	S1769	-0.239939	0.0692287	0.178667	FALSE
IC19_24h-Mock_24h	SON	P18583	S1769	-0.0859808	0.539937	0.712447	FALSE
VIC_10h-Mock_10h	SON	P18583	S1769	-0.293523	0.0301762	0.0762715	FALSE
VIC_24h-Mock_24h	SON	P18583	S1769	-0.172483	0.179871	0.322263	FALSE
Mock_10h-Mock_24h	SON	P18583	S1769	0.316961	0.0207009	0.0511628	FALSE
Kent_10h-VIC_10h	SON	P18583	S2009	0.547367	0.573981	0.713089	FALSE
Kent_10h-VIC_10h	SON	P18583	S2011	0.547367	0.573981	0.713089	FALSE
Kent_10h-VIC_10h	SON	P18583	S2013	0.547367	0.573981	0.713089	FALSE
Kent_10h-IC19_10h	SON	P18583	S2009	0.560003	0.565307	0.76362	FALSE
Kent_10h-IC19_10h	SON	P18583	S2011	0.560003	0.565307	0.76362	FALSE
Kent_10h-IC19_10h	SON	P18583	S2013	0.560003	0.565307	0.76362	FALSE
Kent_24h-VIC_24h	SON	P18583	S2009	1.24666	0.213755	0.428629	FALSE
Kent_24h-VIC_24h	SON	P18583	S2011	1.24666	0.213755	0.428629	FALSE
Kent_24h-VIC_24h	SON	P18583	S2013	1.24666	0.213755	0.428629	FALSE
Kent_24h-IC19_24h	SON	P18583	S2009	1.25388	0.251029	0.742453	FALSE
Kent_24h-IC19_24h	SON	P18583	S2011	1.25388	0.251029	0.742453	FALSE
Kent_24h-IC19_24h	SON	P18583	S2013	1.25388	0.251029	0.742453	FALSE
IC19_10h-VIC_10h	SON	P18583	S2009	-0.0126352	0.988337	0.994595	FALSE
IC19_10h-VIC_10h	SON	P18583	S2011	-0.0126352	0.988337	0.994595	FALSE
IC19_10h-VIC_10h	SON	P18583	S2013	-0.0126352	0.988337	0.994595	FALSE
IC19_24h-VIC_24h	SON	P18583	S2009	-0.00722238	0.994037	0.999088	FALSE
IC19_24h-VIC_24h	SON	P18583	S2011	-0.00722238	0.994037	0.999088	FALSE
IC19_24h-VIC_24h	SON	P18583	S2013	-0.00722238	0.994037	0.999088	FALSE
Kent_24h-Mock_24h	SON	P18583	S2009	1.42715	0.159041	0.283368	FALSE
Kent_24h-Mock_24h	SON	P18583	S2011	1.42715	0.159041	0.283368	FALSE
Kent_24h-Mock_24h	SON	P18583	S2013	1.42715	0.159041	0.283368	FALSE
IC19_24h-Mock_24h	SON	P18583	S2009	0.173267	0.857811	0.92544	FALSE
IC19_24h-Mock_24h	SON	P18583	S2011	0.173267	0.857811	0.92544	FALSE
IC19_24h-Mock_24h	SON	P18583	S2013	0.173267	0.857811	0.92544	FALSE
VIC_24h-Mock_24h	SON	P18583	S2009	0.180489	0.834759	0.898434	FALSE
VIC_24h-Mock_24h	SON	P18583	S2011	0.180489	0.834759	0.898434	FALSE
VIC_24h-Mock_24h	SON	P18583	S2013	0.180489	0.834759	0.898434	FALSE
Kent_10h-VIC_10h	SON	P18583	S2029	0.954959	0.00116916	0.00757051	FALSE
Kent_10h-VIC_10h	SON	P18583	S2031	0.954959	0.00116916	0.00757051	FALSE
Kent_10h-IC19_10h	SON	P18583	S2029	0.0649232	0.789588	0.904145	FALSE
Kent_10h-IC19_10h	SON	P18583	S2031	0.0649232	0.789588	0.904145	FALSE
Kent_24h-VIC_24h	SON	P18583	S2029	-0.904023	0.00180596	0.0226916	FALSE
Kent_24h-VIC_24h	SON	P18583	S2031	-0.904023	0.00180596	0.0226916	FALSE
Kent_24h-IC19_24h	SON	P18583	S2029	-0.415181	0.141064	0.607834	FALSE
Kent_24h-IC19_24h	SON	P18583	S2031	-0.415181	0.141064	0.607834	FALSE
IC19_10h-VIC_10h	SON	P18583	S2029	0.890035	0.00203573	0.0439826	FALSE
IC19_10h-VIC_10h	SON	P18583	S2031	0.890035	0.00203573	0.0439826	FALSE
IC19_24h-VIC_24h	SON	P18583	S2029	-0.488842	0.087268	0.546412	FALSE
IC19_24h-VIC_24h	SON	P18583	S2031	-0.488842	0.087268	0.546412	FALSE
Kent_10h-Mock_10h	SON	P18583	S2029	0.311834	0.211622	0.444972	FALSE
Kent_10h-Mock_10h	SON	P18583	S2031	0.311834	0.211622	0.444972	FALSE
Kent_24h-Mock_24h	SON	P18583	S2029	-0.222854	0.365851	0.520621	FALSE
Kent_24h-Mock_24h	SON	P18583	S2031	-0.222854	0.365851	0.520621	FALSE
IC19_10h-Mock_10h	SON	P18583	S2029	0.246911	0.317904	0.50836	FALSE
IC19_10h-Mock_10h	SON	P18583	S2031	0.246911	0.317904	0.50836	FALSE
IC19_24h-Mock_24h	SON	P18583	S2029	0.192327	0.482716	0.665546	FALSE
IC19_24h-Mock_24h	SON	P18583	S2031	0.192327	0.482716	0.665546	FALSE
VIC_10h-Mock_10h	SON	P18583	S2029	-0.643125	0.0167573	0.0482984	FALSE
VIC_10h-Mock_10h	SON	P18583	S2031	-0.643125	0.0167573	0.0482984	FALSE
VIC_24h-Mock_24h	SON	P18583	S2029	0.681169	0.012161	0.0431822	FALSE
VIC_24h-Mock_24h	SON	P18583	S2031	0.681169	0.012161	0.0431822	FALSE
Mock_10h-Mock_24h	SON	P18583	S2029	1.09865	0.000349001	0.0022166	TRUE
Mock_10h-Mock_24h	SON	P18583	S2031	1.09865	0.000349001	0.0022166	TRUE
Kent_10h-VIC_10h	SON	P18583	S2115	-1.59422	0.00326425	0.015952	TRUE
Kent_10h-IC19_10h	SON	P18583	S2115	-0.832227	0.0858289	0.248331	FALSE
Kent_24h-VIC_24h	SON	P18583	S2115	0.976171	0.0295061	0.130081	FALSE
Kent_24h-IC19_24h	SON	P18583	S2115	0.291683	0.52765	0.91806	FALSE
IC19_10h-VIC_10h	SON	P18583	S2115	-0.761995	0.0793843	0.263408	FALSE
IC19_24h-VIC_24h	SON	P18583	S2115	0.684487	0.150776	0.623583	FALSE
Kent_10h-Mock_10h	SON	P18583	S2115	-0.102615	0.823043	0.923574	FALSE
Kent_24h-Mock_24h	SON	P18583	S2115	-0.448711	0.284031	0.435582	FALSE
IC19_10h-Mock_10h	SON	P18583	S2115	0.729612	0.0915794	0.218232	FALSE
IC19_24h-Mock_24h	SON	P18583	S2115	-0.740395	0.12241	0.268924	FALSE
VIC_10h-Mock_10h	SON	P18583	S2115	1.49161	0.00236218	0.0109337	TRUE
VIC_24h-Mock_24h	SON	P18583	S2115	-1.42488	0.00328093	0.0161274	TRUE
Mock_10h-Mock_24h	SON	P18583	S2115	-2.22491	7.49737e-05	0.000740523	TRUE
Kent_10h-VIC_10h	SON	P18583	S2129	-2.15902	8.1997e-05	0.00120396	TRUE
Kent_10h-IC19_10h	SON	P18583	S2129	-1.20194	0.00944572	0.0606759	FALSE
Kent_24h-VIC_24h	SON	P18583	S2129	0.765454	0.0776081	0.234123	FALSE
Kent_24h-IC19_24h	SON	P18583	S2129	0.0175446	0.969532	0.996905	FALSE
IC19_10h-VIC_10h	SON	P18583	S2129	-0.957076	0.0317018	0.163468	FALSE
IC19_24h-VIC_24h	SON	P18583	S2129	0.747909	0.118563	0.585681	FALSE
Kent_10h-Mock_10h	SON	P18583	S2129	-0.464062	0.268735	0.512634	FALSE
Kent_24h-Mock_24h	SON	P18583	S2129	-0.310532	0.454089	0.604772	FALSE
IC19_10h-Mock_10h	SON	P18583	S2129	0.737881	0.0877855	0.21214	FALSE
IC19_24h-Mock_24h	SON	P18583	S2129	-0.328077	0.478863	0.662237	FALSE
VIC_10h-Mock_10h	SON	P18583	S2129	1.69496	0.000780829	0.00478544	TRUE
VIC_24h-Mock_24h	SON	P18583	S2129	-1.07599	0.0177239	0.0574936	FALSE
Mock_10h-Mock_24h	SON	P18583	S2129	-2.31069	4.06418e-05	0.000479646	TRUE
Kent_10h-VIC_10h	SON	P18583	S283	-0.0754791	0.758644	0.850922	FALSE
Kent_10h-IC19_10h	SON	P18583	S283	-0.307645	0.221545	0.446977	FALSE
Kent_24h-VIC_24h	SON	P18583	S283	0.215297	0.386167	0.603585	FALSE
Kent_24h-IC19_24h	SON	P18583	S283	0.718661	0.017656	0.244157	FALSE
IC19_10h-VIC_10h	SON	P18583	S283	0.232166	0.351041	0.593206	FALSE
IC19_24h-VIC_24h	SON	P18583	S283	-0.503364	0.0816327	0.540215	FALSE
Kent_10h-Mock_10h	SON	P18583	S283	-0.219476	0.377251	0.620223	FALSE
Kent_24h-Mock_24h	SON	P18583	S283	0.566146	0.0330587	0.0849371	FALSE
IC19_10h-Mock_10h	SON	P18583	S283	0.0881687	0.719813	0.838497	FALSE
IC19_24h-Mock_24h	SON	P18583	S283	-0.152515	0.580057	0.743688	FALSE
VIC_10h-Mock_10h	SON	P18583	S283	-0.143997	0.559413	0.681478	FALSE
VIC_24h-Mock_24h	SON	P18583	S283	0.350849	0.16639	0.304037	FALSE
Mock_10h-Mock_24h	SON	P18583	S283	0.371289	0.144551	0.237643	FALSE
Kent_10h-VIC_10h	SON	P18583	S287	-0.0522403	0.812894	0.889835	FALSE
Kent_10h-IC19_10h	SON	P18583	S287	-0.296298	0.191965	0.408875	FALSE
Kent_24h-VIC_24h	SON	P18583	S287	0.232334	0.300934	0.522273	FALSE
Kent_24h-IC19_24h	SON	P18583	S287	0.539676	0.0417732	0.364615	FALSE
IC19_10h-VIC_10h	SON	P18583	S287	0.244057	0.278087	0.525395	FALSE
IC19_24h-VIC_24h	SON	P18583	S287	-0.307342	0.224248	0.694128	FALSE
Kent_10h-Mock_10h	SON	P18583	S287	-0.175002	0.432276	0.668103	FALSE
Kent_24h-Mock_24h	SON	P18583	S287	0.498666	0.0362562	0.0913189	FALSE
IC19_10h-Mock_10h	SON	P18583	S287	0.121296	0.584183	0.743117	FALSE
IC19_24h-Mock_24h	SON	P18583	S287	-0.0410099	0.867941	0.931378	FALSE
VIC_10h-Mock_10h	SON	P18583	S287	-0.122762	0.579696	0.699148	FALSE
VIC_24h-Mock_24h	SON	P18583	S287	0.266332	0.238309	0.392434	FALSE
Mock_10h-Mock_24h	SON	P18583	S287	0.270144	0.231967	0.343787	FALSE
Kent_10h-VIC_10h	SON	P18583	S90	-0.35131	0.0171712	0.0551836	FALSE
Kent_10h-IC19_10h	SON	P18583	S90	-0.351486	0.017125	0.0890908	FALSE
Kent_24h-VIC_24h	SON	P18583	S90	0.314398	0.0299772	0.131136	FALSE
Kent_24h-IC19_24h	SON	P18583	S90	0.127197	0.399323	0.856431	FALSE
IC19_10h-VIC_10h	SON	P18583	S90	0.000176514	0.998944	0.999319	FALSE
IC19_24h-VIC_24h	SON	P18583	S90	0.187202	0.221095	0.691032	FALSE
Kent_10h-Mock_10h	SON	P18583	S90	0.0748847	0.576441	0.777512	FALSE
Kent_24h-Mock_24h	SON	P18583	S90	1.17848	1.99997e-07	4.28913e-06	TRUE
IC19_10h-Mock_10h	SON	P18583	S90	0.426371	0.00536986	0.027761	FALSE
IC19_24h-Mock_24h	SON	P18583	S90	1.05129	3.22834e-06	7.05229e-05	TRUE
VIC_10h-Mock_10h	SON	P18583	S90	0.426194	0.0053847	0.0203957	FALSE
VIC_24h-Mock_24h	SON	P18583	S90	0.864085	8.5989e-06	0.000146274	FALSE
Mock_10h-Mock_24h	SON	P18583	S90	-0.138787	0.306664	0.427063	FALSE
Kent_10h-VIC_10h	SON	P18583	S94	0.106723	0.513421	0.661737	FALSE
Kent_10h-IC19_10h	SON	P18583	S94	0.000512455	0.997478	0.998905	FALSE
Kent_24h-VIC_24h	SON	P18583	S94	0.168117	0.308364	0.529125	FALSE
Kent_24h-IC19_24h	SON	P18583	S94	0.135196	0.459935	0.888762	FALSE
IC19_10h-VIC_10h	SON	P18583	S94	0.106211	0.515416	0.729457	FALSE
IC19_24h-VIC_24h	SON	P18583	S94	0.0329209	0.855949	0.96846	FALSE
Kent_10h-Mock_10h	SON	P18583	S94	0.528159	0.00473399	0.0395505	FALSE
Kent_24h-Mock_24h	SON	P18583	S94	1.71204	1.94227e-08	6.58265e-07	TRUE
IC19_10h-Mock_10h	SON	P18583	S94	0.527647	0.00476529	0.0253718	FALSE
IC19_24h-Mock_24h	SON	P18583	S94	1.57685	2.44426e-07	8.70964e-06	TRUE
VIC_10h-Mock_10h	SON	P18583	S94	0.421436	0.018436	0.0521091	FALSE
VIC_24h-Mock_24h	SON	P18583	S94	1.54393	7.61341e-08	3.22032e-06	TRUE
Mock_10h-Mock_24h	SON	P18583	S94	0.238534	0.155364	0.251564	FALSE
Kent_10h-VIC_10h	SON	P18583	T140	-0.517666	0.0101552	0.0373747	FALSE
Kent_10h-IC19_10h	SON	P18583	T140	-0.166796	0.35497	0.591348	FALSE
Kent_24h-VIC_24h	SON	P18583	T140	0.512119	0.0108153	0.0705731	FALSE
Kent_24h-IC19_24h	SON	P18583	T140	0.129585	0.517001	0.915416	FALSE
IC19_10h-VIC_10h	SON	P18583	T140	-0.35087	0.0638261	0.233868	FALSE
IC19_24h-VIC_24h	SON	P18583	T140	0.382535	0.0699064	0.52084	FALSE
Kent_10h-Mock_10h	SON	P18583	T140	0.15821	0.430597	0.666854	FALSE
Kent_24h-Mock_24h	SON	P18583	T140	0.827772	0.000311812	0.00184449	FALSE
IC19_10h-Mock_10h	SON	P18583	T140	0.325006	0.117665	0.260347	FALSE
IC19_24h-Mock_24h	SON	P18583	T140	0.698187	0.00300576	0.0163728	FALSE
VIC_10h-Mock_10h	SON	P18583	T140	0.675876	0.00377316	0.0154222	FALSE
VIC_24h-Mock_24h	SON	P18583	T140	0.315653	0.0917397	0.19649	FALSE
Mock_10h-Mock_24h	SON	P18583	T140	-0.269313	0.188755	0.292544	FALSE
Kent_10h-VIC_10h	SON	P18583	T282	-0.0292129	0.901463	0.943089	FALSE
Kent_10h-IC19_10h	SON	P18583	T282	-0.2761	0.25248	0.484074	FALSE
Kent_24h-VIC_24h	SON	P18583	T282	0.184453	0.438955	0.647123	FALSE
Kent_24h-IC19_24h	SON	P18583	T282	0.697359	0.0168364	0.240167	FALSE
IC19_10h-VIC_10h	SON	P18583	T282	0.246887	0.304055	0.549945	FALSE
IC19_24h-VIC_24h	SON	P18583	T282	-0.512906	0.0666578	0.51424	FALSE
Kent_10h-Mock_10h	SON	P18583	T282	-0.165021	0.487789	0.711894	FALSE
Kent_24h-Mock_24h	SON	P18583	T282	0.489011	0.052269	0.121933	FALSE
IC19_10h-Mock_10h	SON	P18583	T282	0.111079	0.638973	0.782308	FALSE
IC19_24h-Mock_24h	SON	P18583	T282	-0.208348	0.434352	0.624537	FALSE
VIC_10h-Mock_10h	SON	P18583	T282	-0.135808	0.566972	0.688001	FALSE
VIC_24h-Mock_24h	SON	P18583	T282	0.304558	0.208972	0.357876	FALSE
Mock_10h-Mock_24h	SON	P18583	T282	0.267605	0.266739	0.383229	FALSE
Kent_10h-VIC_10h	NELFE	P18615	S115	-0.578582	0.072751	0.162359	FALSE
Kent_10h-IC19_10h	NELFE	P18615	S115	-0.419181	0.182381	0.395654	FALSE
Kent_24h-VIC_24h	NELFE	P18615	S115	-0.0871587	0.775243	0.881287	FALSE
Kent_24h-IC19_24h	NELFE	P18615	S115	0.101862	0.765379	0.973295	FALSE
IC19_10h-VIC_10h	NELFE	P18615	S115	-0.159401	0.602724	0.789829	FALSE
IC19_24h-VIC_24h	NELFE	P18615	S115	-0.189021	0.581135	0.879399	FALSE
Kent_10h-Mock_10h	NELFE	P18615	S115	0.991314	0.00479348	0.0399203	FALSE
Kent_24h-Mock_24h	NELFE	P18615	S115	2.59346	3.2448e-07	6.375e-06	TRUE
IC19_10h-Mock_10h	NELFE	P18615	S115	1.41049	0.000282025	0.00312376	TRUE
IC19_24h-Mock_24h	NELFE	P18615	S115	2.4916	2.10184e-06	5.00032e-05	TRUE
VIC_10h-Mock_10h	NELFE	P18615	S115	1.5699	0.000100491	0.00106797	TRUE
VIC_24h-Mock_24h	NELFE	P18615	S115	2.68062	2.13214e-07	7.34832e-06	TRUE
Mock_10h-Mock_24h	NELFE	P18615	S115	0.433077	0.169145	0.268463	FALSE
Kent_10h-VIC_10h	NELFE	P18615	S131	-0.889741	0.126517	0.245209	FALSE
Kent_10h-IC19_10h	NELFE	P18615	S131	-1.34639	0.0255597	0.11598	FALSE
Kent_24h-VIC_24h	NELFE	P18615	S131	0.615422	0.114793	0.295819	FALSE
Kent_24h-IC19_24h	NELFE	P18615	S131	0.158988	0.693378	0.964435	FALSE
IC19_10h-VIC_10h	NELFE	P18615	S131	0.456649	0.274045	0.521622	FALSE
IC19_24h-VIC_24h	NELFE	P18615	S131	0.456433	0.274255	0.728247	FALSE
Kent_10h-VIC_10h	NELFE	P18615	S178	-0.2131	0.130312	0.250657	FALSE
Kent_10h-IC19_10h	NELFE	P18615	S178	-0.149227	0.279977	0.514613	FALSE
Kent_24h-VIC_24h	NELFE	P18615	S178	-0.160533	0.246582	0.466141	FALSE
Kent_24h-IC19_24h	NELFE	P18615	S178	0.0912739	0.548941	0.927114	FALSE
IC19_10h-VIC_10h	NELFE	P18615	S178	-0.0638727	0.638326	0.811916	FALSE
IC19_24h-VIC_24h	NELFE	P18615	S178	-0.251807	0.111375	0.576191	FALSE
Kent_10h-Mock_10h	NELFE	P18615	S178	-0.387934	0.0106915	0.0677549	FALSE
Kent_24h-Mock_24h	NELFE	P18615	S178	-0.139493	0.311349	0.46487	FALSE
IC19_10h-Mock_10h	NELFE	P18615	S178	-0.238707	0.0931684	0.220756	FALSE
IC19_24h-Mock_24h	NELFE	P18615	S178	-0.230767	0.141906	0.297737	FALSE
VIC_10h-Mock_10h	NELFE	P18615	S178	-0.174835	0.208855	0.335312	FALSE
VIC_24h-Mock_24h	NELFE	P18615	S178	0.0210401	0.876539	0.925692	FALSE
Mock_10h-Mock_24h	NELFE	P18615	S178	0.00186928	0.988983	0.993217	FALSE
Kent_10h-VIC_10h	NELFE	P18615	S179	-0.140626	0.415334	0.573966	FALSE
Kent_10h-IC19_10h	NELFE	P18615	S179	-0.093207	0.586912	0.779745	FALSE
Kent_24h-VIC_24h	NELFE	P18615	S179	-0.128333	0.456432	0.661057	FALSE
Kent_24h-IC19_24h	NELFE	P18615	S179	0.0394165	0.836478	0.985316	FALSE
IC19_10h-VIC_10h	NELFE	P18615	S179	-0.0474186	0.781437	0.896333	FALSE
IC19_24h-VIC_24h	NELFE	P18615	S179	-0.167749	0.385543	0.795834	FALSE
Kent_10h-Mock_10h	NELFE	P18615	S179	-0.37928	0.0391722	0.154901	FALSE
Kent_24h-Mock_24h	NELFE	P18615	S179	-0.135008	0.43381	0.586028	FALSE
IC19_10h-Mock_10h	NELFE	P18615	S179	-0.286073	0.108969	0.246892	FALSE
IC19_24h-Mock_24h	NELFE	P18615	S179	-0.174424	0.367413	0.563522	FALSE
VIC_10h-Mock_10h	NELFE	P18615	S179	-0.238654	0.175573	0.293562	FALSE
VIC_24h-Mock_24h	NELFE	P18615	S179	-0.00667503	0.968806	0.981934	FALSE
Mock_10h-Mock_24h	NELFE	P18615	S179	0.0374218	0.8266	0.878733	FALSE
Kent_10h-VIC_10h	NELFE	P18615	S181	-0.135584	0.434798	0.592785	FALSE
Kent_10h-IC19_10h	NELFE	P18615	S181	-0.154067	0.37625	0.611181	FALSE
Kent_24h-VIC_24h	NELFE	P18615	S181	-0.188136	0.283003	0.503746	FALSE
Kent_24h-IC19_24h	NELFE	P18615	S181	0.0156714	0.934978	0.992049	FALSE
IC19_10h-VIC_10h	NELFE	P18615	S181	0.0184828	0.914338	0.959474	FALSE
IC19_24h-VIC_24h	NELFE	P18615	S181	-0.203807	0.297658	0.742169	FALSE
Kent_10h-Mock_10h	NELFE	P18615	S181	-0.39257	0.0346109	0.142791	FALSE
Kent_24h-Mock_24h	NELFE	P18615	S181	-0.190836	0.276418	0.427176	FALSE
IC19_10h-Mock_10h	NELFE	P18615	S181	-0.238503	0.17846	0.345462	FALSE
IC19_24h-Mock_24h	NELFE	P18615	S181	-0.206508	0.291536	0.485191	FALSE
VIC_10h-Mock_10h	NELFE	P18615	S181	-0.256986	0.149046	0.259794	FALSE
VIC_24h-Mock_24h	NELFE	P18615	S181	-0.00270034	0.987459	0.992689	FALSE
Mock_10h-Mock_24h	NELFE	P18615	S181	0.0312461	0.855754	0.899431	FALSE
Kent_10h-VIC_10h	NELFE	P18615	S181	-0.16895	0.843718	0.908804	FALSE
Kent_10h-VIC_10h	NELFE	P18615	S187	-0.16895	0.843718	0.908804	FALSE
Kent_10h-IC19_10h	NELFE	P18615	S181	-0.865952	0.3202	0.557104	FALSE
Kent_10h-IC19_10h	NELFE	P18615	S187	-0.865952	0.3202	0.557104	FALSE
Kent_24h-VIC_24h	NELFE	P18615	S181	-0.283261	0.741304	0.861293	FALSE
Kent_24h-VIC_24h	NELFE	P18615	S187	-0.283261	0.741304	0.861293	FALSE
Kent_24h-IC19_24h	NELFE	P18615	S181	0.14812	0.877115	0.988924	FALSE
Kent_24h-IC19_24h	NELFE	P18615	S187	0.14812	0.877115	0.988924	FALSE
IC19_10h-VIC_10h	NELFE	P18615	S181	0.697002	0.420919	0.653586	FALSE
IC19_10h-VIC_10h	NELFE	P18615	S187	0.697002	0.420919	0.653586	FALSE
IC19_24h-VIC_24h	NELFE	P18615	S181	-0.43138	0.653459	0.904879	FALSE
IC19_24h-VIC_24h	NELFE	P18615	S187	-0.43138	0.653459	0.904879	FALSE
Kent_10h-Mock_10h	NELFE	P18615	S181	-1.1965	0.175904	0.398694	FALSE
Kent_10h-Mock_10h	NELFE	P18615	S187	-1.1965	0.175904	0.398694	FALSE
Kent_24h-Mock_24h	NELFE	P18615	S181	-0.216862	0.800316	0.877134	FALSE
Kent_24h-Mock_24h	NELFE	P18615	S187	-0.216862	0.800316	0.877134	FALSE
IC19_10h-Mock_10h	NELFE	P18615	S181	-0.330549	0.700252	0.825501	FALSE
IC19_10h-Mock_10h	NELFE	P18615	S187	-0.330549	0.700252	0.825501	FALSE
IC19_24h-Mock_24h	NELFE	P18615	S181	-0.364982	0.703775	0.830076	FALSE
IC19_24h-Mock_24h	NELFE	P18615	S187	-0.364982	0.703775	0.830076	FALSE
VIC_10h-Mock_10h	NELFE	P18615	S181	-1.02755	0.241318	0.373466	FALSE
VIC_10h-Mock_10h	NELFE	P18615	S187	-1.02755	0.241318	0.373466	FALSE
VIC_24h-Mock_24h	NELFE	P18615	S181	0.0663983	0.938209	0.964394	FALSE
VIC_24h-Mock_24h	NELFE	P18615	S187	0.0663983	0.938209	0.964394	FALSE
Mock_10h-Mock_24h	NELFE	P18615	S181	0.304903	0.722405	0.800749	FALSE
Mock_10h-Mock_24h	NELFE	P18615	S187	0.304903	0.722405	0.800749	FALSE
Kent_10h-VIC_10h	NELFE	P18615	S185	-0.223765	0.109442	0.22056	FALSE
Kent_10h-IC19_10h	NELFE	P18615	S185	-0.177195	0.19781	0.416655	FALSE
Kent_24h-VIC_24h	NELFE	P18615	S185	-0.175637	0.201564	0.414428	FALSE
Kent_24h-IC19_24h	NELFE	P18615	S185	0.0442489	0.767562	0.973803	FALSE
IC19_10h-VIC_10h	NELFE	P18615	S185	-0.0465699	0.728151	0.866373	FALSE
IC19_24h-VIC_24h	NELFE	P18615	S185	-0.219886	0.155484	0.628273	FALSE
Kent_10h-Mock_10h	NELFE	P18615	S185	-0.403954	0.00774776	0.0541462	FALSE
Kent_24h-Mock_24h	NELFE	P18615	S185	-0.170191	0.215144	0.354703	FALSE
IC19_10h-Mock_10h	NELFE	P18615	S185	-0.226759	0.105164	0.240519	FALSE
IC19_24h-Mock_24h	NELFE	P18615	S185	-0.21444	0.165294	0.330403	FALSE
VIC_10h-Mock_10h	NELFE	P18615	S185	-0.180189	0.190752	0.3135	FALSE
VIC_24h-Mock_24h	NELFE	P18615	S185	0.00544664	0.967507	0.981111	FALSE
Mock_10h-Mock_24h	NELFE	P18615	S185	0.00395463	0.976404	0.984227	FALSE
Kent_10h-VIC_10h	NELFE	P18615	S251	0.560537	0.00522282	0.0224867	FALSE
Kent_10h-IC19_10h	NELFE	P18615	S251	0.223773	0.212113	0.435232	FALSE
Kent_24h-VIC_24h	NELFE	P18615	S251	0.465435	0.0161042	0.0894555	FALSE
Kent_24h-IC19_24h	NELFE	P18615	S251	0.553936	0.0113179	0.197854	FALSE
IC19_10h-VIC_10h	NELFE	P18615	S251	0.336765	0.0686623	0.242833	FALSE
IC19_24h-VIC_24h	NELFE	P18615	S251	-0.0885015	0.651381	0.904028	FALSE
Kent_10h-Mock_10h	NELFE	P18615	S251	0.314156	0.0872309	0.260167	FALSE
Kent_24h-Mock_24h	NELFE	P18615	S251	1.70586	5.44021e-08	1.49185e-06	TRUE
IC19_10h-Mock_10h	NELFE	P18615	S251	0.0903836	0.606289	0.75968	FALSE
IC19_24h-Mock_24h	NELFE	P18615	S251	1.15193	2.42862e-05	0.000355692	TRUE
VIC_10h-Mock_10h	NELFE	P18615	S251	-0.246381	0.171806	0.289098	FALSE
VIC_24h-Mock_24h	NELFE	P18615	S251	1.24043	2.95138e-06	6.19185e-05	TRUE
Mock_10h-Mock_24h	NELFE	P18615	S251	0.693786	0.00106693	0.00506098	FALSE
Kent_10h-VIC_10h	NELFE	P18615	S353	-0.83039	0.00012016	0.00155188	FALSE
Kent_10h-IC19_10h	NELFE	P18615	S353	-0.211633	0.209647	0.432297	FALSE
Kent_24h-VIC_24h	NELFE	P18615	S353	0.0489196	0.766059	0.87544	FALSE
Kent_24h-IC19_24h	NELFE	P18615	S353	-0.160827	0.387027	0.848888	FALSE
IC19_10h-VIC_10h	NELFE	P18615	S353	-0.618757	0.00163166	0.0393313	FALSE
IC19_24h-VIC_24h	NELFE	P18615	S353	0.209747	0.263413	0.721981	FALSE
Kent_10h-Mock_10h	NELFE	P18615	S353	-0.183757	0.272919	0.516636	FALSE
Kent_24h-Mock_24h	NELFE	P18615	S353	-0.99772	1.76282e-05	0.000170242	FALSE
IC19_10h-Mock_10h	NELFE	P18615	S353	0.0278752	0.865235	0.927419	FALSE
IC19_24h-Mock_24h	NELFE	P18615	S353	-0.836893	0.000322975	0.00281685	FALSE
VIC_10h-Mock_10h	NELFE	P18615	S353	0.646632	0.00114756	0.00635912	FALSE
VIC_24h-Mock_24h	NELFE	P18615	S353	-1.04664	1.034e-05	0.000170118	TRUE
Mock_10h-Mock_24h	NELFE	P18615	S353	-0.731763	0.000396945	0.00242142	FALSE
Kent_10h-VIC_10h	NELFE	P18615	S49	0.630833	0.0164104	0.0533402	FALSE
Kent_10h-IC19_10h	NELFE	P18615	S49	0.155972	0.503755	0.717204	FALSE
Kent_24h-VIC_24h	NELFE	P18615	S49	-0.0692111	0.789065	0.889516	FALSE
Kent_24h-IC19_24h	NELFE	P18615	S49	0.0982281	0.72916	0.969262	FALSE
IC19_10h-VIC_10h	NELFE	P18615	S49	0.474861	0.0576935	0.221885	FALSE
IC19_24h-VIC_24h	NELFE	P18615	S49	-0.167439	0.52058	0.853195	FALSE
Kent_10h-Mock_10h	NELFE	P18615	S49	0.492211	0.0503224	0.182098	FALSE
Kent_24h-Mock_24h	NELFE	P18615	S49	1.04465	0.00957802	0.0311336	TRUE
IC19_10h-Mock_10h	NELFE	P18615	S49	0.336239	0.163088	0.324885	FALSE
IC19_24h-Mock_24h	NELFE	P18615	S49	0.946423	0.0163948	0.0610064	FALSE
VIC_10h-Mock_10h	NELFE	P18615	S49	-0.138622	0.551567	0.674718	FALSE
VIC_24h-Mock_24h	NELFE	P18615	S49	1.11386	0.00454037	0.0206502	TRUE
Mock_10h-Mock_24h	NELFE	P18615	S49	0.204043	0.535702	0.647332	FALSE
Kent_10h-VIC_10h	NELFE	P18615	S51	0.244432	0.145652	0.272232	FALSE
Kent_10h-IC19_10h	NELFE	P18615	S51	0.109593	0.501868	0.716231	FALSE
Kent_24h-VIC_24h	NELFE	P18615	S51	0.0495911	0.759793	0.871933	FALSE
Kent_24h-IC19_24h	NELFE	P18615	S51	0.134695	0.461086	0.889941	FALSE
IC19_10h-VIC_10h	NELFE	P18615	S51	0.134839	0.410487	0.644762	FALSE
IC19_24h-VIC_24h	NELFE	P18615	S51	-0.0851035	0.639573	0.899056	FALSE
Kent_10h-Mock_10h	NELFE	P18615	S51	0.745697	0.000294855	0.00659884	FALSE
Kent_24h-Mock_24h	NELFE	P18615	S51	1.73525	1.59809e-08	5.70515e-07	TRUE
IC19_10h-Mock_10h	NELFE	P18615	S51	0.636104	0.00117323	0.00897965	FALSE
IC19_24h-Mock_24h	NELFE	P18615	S51	1.60056	1.99245e-07	7.44542e-06	TRUE
VIC_10h-Mock_10h	NELFE	P18615	S51	0.501265	0.00664062	0.023857	FALSE
VIC_24h-Mock_24h	NELFE	P18615	S51	1.68566	2.35509e-08	1.308e-06	TRUE
Mock_10h-Mock_24h	NELFE	P18615	S51	0.426536	0.0171921	0.0441971	FALSE
Kent_10h-VIC_10h	RPL17	P18621	S142	-1.65234	0.0172019	0.0552665	FALSE
Kent_10h-IC19_10h	RPL17	P18621	S142	-1.16822	0.0768279	0.231682	FALSE
Kent_24h-VIC_24h	RPL17	P18621	S142	1.04174	0.0776244	0.234123	FALSE
Kent_24h-IC19_24h	RPL17	P18621	S142	-0.717796	0.260129	0.749859	FALSE
IC19_10h-VIC_10h	RPL17	P18621	S142	-0.484125	0.391109	0.629061	FALSE
IC19_24h-VIC_24h	RPL17	P18621	S142	1.75954	0.0121858	0.342588	FALSE
Kent_10h-Mock_10h	RPL17	P18621	S142	-0.248614	0.690528	0.850136	FALSE
Kent_24h-Mock_24h	RPL17	P18621	S142	0.00244672	0.996494	0.998285	FALSE
IC19_10h-Mock_10h	RPL17	P18621	S142	0.919602	0.114918	0.256055	FALSE
IC19_24h-Mock_24h	RPL17	P18621	S142	0.720242	0.258581	0.44926	FALSE
VIC_10h-Mock_10h	RPL17	P18621	S142	1.40373	0.0224091	0.0607945	FALSE
VIC_24h-Mock_24h	RPL17	P18621	S142	-1.03929	0.0782497	0.174944	FALSE
Mock_10h-Mock_24h	RPL17	P18621	S142	-1.97771	0.00281193	0.0106497	TRUE
Kent_24h-VIC_24h	RPL17	P18621	S5	0.506452	0.0221473	0.108923	FALSE
Kent_24h-IC19_24h	RPL17	P18621	S5	0.0127788	0.943997	0.99313	FALSE
IC19_24h-VIC_24h	RPL17	P18621	S5	0.493673	0.0357063	0.446349	FALSE
Kent_24h-Mock_24h	RPL17	P18621	S5	0.756152	0.01815	0.0524759	FALSE
IC19_24h-Mock_24h	RPL17	P18621	S5	0.743374	0.0239452	0.0812455	FALSE
VIC_24h-Mock_24h	RPL17	P18621	S5	0.249701	0.305648	0.466632	FALSE
Kent_24h-VIC_24h	RPL17	P18621	Y139	1.85734	0.00240799	0.0271825	TRUE
Kent_24h-IC19_24h	RPL17	P18621	Y139	-0.0778022	0.851841	0.987593	FALSE
IC19_10h-VIC_10h	RPL17	P18621	Y139	0.041064	0.941363	0.97216	FALSE
IC19_24h-VIC_24h	RPL17	P18621	Y139	1.93515	0.00315616	0.225624	FALSE
Kent_24h-Mock_24h	RPL17	P18621	Y139	-0.644556	0.115729	0.224049	FALSE
IC19_24h-Mock_24h	RPL17	P18621	Y139	-0.566754	0.20091	0.376927	FALSE
VIC_24h-Mock_24h	RPL17	P18621	Y139	-2.5019	0.000431677	0.0033477	TRUE
Kent_10h-VIC_10h	PGAM1	P18669	S118	-1.1057	0.000507771	0.00418813	TRUE
Kent_10h-IC19_10h	PGAM1	P18669	S118	-0.792713	0.00646078	0.0471277	FALSE
Kent_24h-VIC_24h	PGAM1	P18669	S118	-0.106468	0.677202	0.822857	FALSE
Kent_24h-IC19_24h	PGAM1	P18669	S118	-0.328541	0.259581	0.74965	FALSE
IC19_10h-VIC_10h	PGAM1	P18669	S118	-0.312986	0.231157	0.473167	FALSE
IC19_24h-VIC_24h	PGAM1	P18669	S118	0.222073	0.440698	0.821333	FALSE
Kent_10h-Mock_10h	PGAM1	P18669	S118	-0.392101	0.138789	0.344279	FALSE
Kent_24h-Mock_24h	PGAM1	P18669	S118	-0.146838	0.566913	0.702891	FALSE
IC19_10h-Mock_10h	PGAM1	P18669	S118	0.400612	0.131021	0.279653	FALSE
IC19_24h-Mock_24h	PGAM1	P18669	S118	0.181703	0.526755	0.701349	FALSE
VIC_10h-Mock_10h	PGAM1	P18669	S118	0.713598	0.0122795	0.0381933	FALSE
VIC_24h-Mock_24h	PGAM1	P18669	S118	-0.0403694	0.874265	0.924379	FALSE
Mock_10h-Mock_24h	PGAM1	P18669	S118	-1.0722	0.000663948	0.00352433	TRUE
Kent_10h-VIC_10h	PGAM1	P18669	S14	-0.14451	0.425225	0.583301	FALSE
Kent_10h-IC19_10h	PGAM1	P18669	S14	0.13247	0.464038	0.687126	FALSE
Kent_24h-VIC_24h	PGAM1	P18669	S14	0.150739	0.405985	0.621257	FALSE
Kent_24h-IC19_24h	PGAM1	P18669	S14	0.428702	0.0460391	0.383281	FALSE
IC19_10h-VIC_10h	PGAM1	P18669	S14	-0.27698	0.137012	0.352562	FALSE
IC19_24h-VIC_24h	PGAM1	P18669	S14	-0.277962	0.178876	0.650126	FALSE
Kent_10h-Mock_10h	PGAM1	P18669	S14	-0.17224	0.34407	0.589057	FALSE
Kent_24h-Mock_24h	PGAM1	P18669	S14	0.249208	0.177907	0.308553	FALSE
IC19_10h-Mock_10h	PGAM1	P18669	S14	-0.30471	0.104441	0.23922	FALSE
IC19_24h-Mock_24h	PGAM1	P18669	S14	-0.179494	0.376884	0.572469	FALSE
VIC_10h-Mock_10h	PGAM1	P18669	S14	-0.0277307	0.87711	0.923137	FALSE
VIC_24h-Mock_24h	PGAM1	P18669	S14	0.0984682	0.584721	0.722469	FALSE
Mock_10h-Mock_24h	PGAM1	P18669	S14	0.256606	0.166131	0.26476	FALSE
Kent_24h-VIC_24h	PGAM1	P18669	S31	1.13052	0.0440437	0.165418	FALSE
Kent_24h-IC19_24h	PGAM1	P18669	S31	-0.0881191	0.887491	0.990079	FALSE
IC19_24h-VIC_24h	PGAM1	P18669	S31	1.21864	0.0735576	0.528572	FALSE
Kent_24h-Mock_24h	PGAM1	P18669	S31	0.780846	0.129827	0.243662	FALSE
IC19_24h-Mock_24h	PGAM1	P18669	S31	0.868965	0.173574	0.341674	FALSE
VIC_24h-Mock_24h	PGAM1	P18669	S31	-0.349678	0.413422	0.574645	FALSE
Kent_10h-VIC_10h	PGAM1	P18669	Y119	-1.80337	4.89803e-05	0.000857974	TRUE
Kent_10h-IC19_10h	PGAM1	P18669	Y119	-0.790196	0.0264259	0.118461	FALSE
Kent_24h-VIC_24h	PGAM1	P18669	Y119	0.980177	0.00804471	0.0584475	FALSE
Kent_24h-IC19_24h	PGAM1	P18669	Y119	0.0431422	0.90591	0.990887	FALSE
IC19_10h-VIC_10h	PGAM1	P18669	Y119	-1.01317	0.00652103	0.0752068	FALSE
IC19_24h-VIC_24h	PGAM1	P18669	Y119	0.937035	0.0196642	0.393359	FALSE
Kent_10h-Mock_10h	PGAM1	P18669	Y119	-0.45487	0.176899	0.399867	FALSE
Kent_24h-Mock_24h	PGAM1	P18669	Y119	-0.305719	0.355983	0.510612	FALSE
IC19_10h-Mock_10h	PGAM1	P18669	Y119	0.335326	0.312729	0.502764	FALSE
IC19_24h-Mock_24h	PGAM1	P18669	Y119	-0.348862	0.346427	0.543005	FALSE
VIC_10h-Mock_10h	PGAM1	P18669	Y119	1.3485	0.000771337	0.00474361	TRUE
VIC_24h-Mock_24h	PGAM1	P18669	Y119	-1.2859	0.0011453	0.00715597	TRUE
Mock_10h-Mock_24h	PGAM1	P18669	Y119	-2.30008	3.25287e-06	9.43154e-05	TRUE
Kent_10h-VIC_10h	RCC1	P18754	S11	-0.352747	0.031143	0.0862285	FALSE
Kent_10h-IC19_10h	RCC1	P18754	S11	-0.178683	0.24706	0.478206	FALSE
Kent_24h-VIC_24h	RCC1	P18754	S11	0.128874	0.39868	0.615011	FALSE
Kent_24h-IC19_24h	RCC1	P18754	S11	0.0883292	0.602138	0.942518	FALSE
IC19_10h-VIC_10h	RCC1	P18754	S11	-0.174064	0.258949	0.505092	FALSE
IC19_24h-VIC_24h	RCC1	P18754	S11	0.040545	0.810189	0.95606	FALSE
Kent_10h-Mock_10h	RCC1	P18754	S11	-0.254782	0.106461	0.295342	FALSE
Kent_24h-Mock_24h	RCC1	P18754	S11	0.043798	0.771858	0.857624	FALSE
IC19_10h-Mock_10h	RCC1	P18754	S11	-0.0760989	0.615438	0.766411	FALSE
IC19_24h-Mock_24h	RCC1	P18754	S11	-0.0445313	0.791978	0.886319	FALSE
VIC_10h-Mock_10h	RCC1	P18754	S11	0.0979649	0.519026	0.647591	FALSE
VIC_24h-Mock_24h	RCC1	P18754	S11	-0.0850763	0.574808	0.71536	FALSE
Mock_10h-Mock_24h	RCC1	P18754	S11	-0.137969	0.367077	0.489273	FALSE
Kent_10h-VIC_10h	ATF1	P18846	S198	-1.08134	0.0260821	0.0755868	FALSE
Kent_10h-IC19_10h	ATF1	P18846	S198	-0.324019	0.452445	0.677724	FALSE
Kent_24h-VIC_24h	ATF1	P18846	S198	0.729713	0.0773388	0.233706	FALSE
Kent_24h-IC19_24h	ATF1	P18846	S198	0.140222	0.74211	0.970605	FALSE
IC19_10h-VIC_10h	ATF1	P18846	S198	-0.757319	0.0683088	0.242193	FALSE
IC19_24h-VIC_24h	ATF1	P18846	S198	0.589491	0.185363	0.654804	FALSE
Kent_10h-Mock_10h	ATF1	P18846	S198	0.581183	0.320535	0.566592	FALSE
Kent_24h-Mock_24h	ATF1	P18846	S198	0.955281	0.0984222	0.198241	FALSE
IC19_10h-Mock_10h	ATF1	P18846	S198	0.905202	0.114929	0.256055	FALSE
IC19_24h-Mock_24h	ATF1	P18846	S198	0.815059	0.173424	0.341587	FALSE
VIC_10h-Mock_10h	ATF1	P18846	S198	1.66252	0.00996622	0.0324651	TRUE
VIC_24h-Mock_24h	ATF1	P18846	S198	0.225569	0.676122	0.791339	FALSE
Mock_10h-Mock_24h	ATF1	P18846	S198	-1.4141	0.0522268	0.1066	FALSE
Kent_10h-VIC_10h	ATF1	P18846	T197	-1.67201	0.0407101	0.105557	FALSE
Kent_10h-IC19_10h	ATF1	P18846	T197	-0.917123	0.217956	0.44193	FALSE
Kent_24h-VIC_24h	ATF1	P18846	T197	0.672466	0.264188	0.48345	FALSE
Kent_24h-IC19_24h	ATF1	P18846	T197	-0.113853	0.889251	0.990079	FALSE
IC19_10h-VIC_10h	ATF1	P18846	T197	-0.754892	0.303086	0.549165	FALSE
IC19_24h-VIC_24h	ATF1	P18846	T197	0.786319	0.349874	0.776156	FALSE
Kent_10h-Mock_10h	ATF1	P18846	T197	0.0647851	0.927072	0.970531	FALSE
Kent_24h-Mock_24h	ATF1	P18846	T197	0.985393	0.248652	0.394391	FALSE
IC19_10h-Mock_10h	ATF1	P18846	T197	0.981908	0.190153	0.359185	FALSE
IC19_24h-Mock_24h	ATF1	P18846	T197	1.09925	0.289932	0.48349	FALSE
VIC_10h-Mock_10h	ATF1	P18846	T197	1.7368	0.0351373	0.0857928	FALSE
VIC_24h-Mock_24h	ATF1	P18846	T197	0.312927	0.70309	0.811165	FALSE
Mock_10h-Mock_24h	ATF1	P18846	T197	-1.36647	0.142463	0.235106	FALSE
Kent_10h-VIC_10h	LIG1	P18858	S141	-1.12918	0.000179996	0.00204358	TRUE
Kent_10h-IC19_10h	LIG1	P18858	S141	-0.529358	0.0353188	0.1414	FALSE
Kent_24h-VIC_24h	LIG1	P18858	S141	0.183417	0.435379	0.644436	FALSE
Kent_24h-IC19_24h	LIG1	P18858	S141	0.0373133	0.885996	0.990079	FALSE
IC19_10h-VIC_10h	LIG1	P18858	S141	-0.599822	0.0192759	0.129069	FALSE
IC19_24h-VIC_24h	LIG1	P18858	S141	0.146103	0.576445	0.877348	FALSE
Kent_10h-Mock_10h	LIG1	P18858	S141	0.0480318	0.836585	0.928795	FALSE
Kent_24h-Mock_24h	LIG1	P18858	S141	-0.12715	0.58668	0.719271	FALSE
IC19_10h-Mock_10h	LIG1	P18858	S141	0.57739	0.0234186	0.0816805	FALSE
IC19_24h-Mock_24h	LIG1	P18858	S141	-0.164463	0.530077	0.703872	FALSE
VIC_10h-Mock_10h	LIG1	P18858	S141	1.17721	0.000119972	0.00120537	TRUE
VIC_24h-Mock_24h	LIG1	P18858	S141	-0.310566	0.194835	0.340882	FALSE
Mock_10h-Mock_24h	LIG1	P18858	S141	-1.40068	1.95902e-05	0.000291279	TRUE
Kent_10h-VIC_10h	LIG1	P18858	S201	-0.162619	0.290796	0.447387	FALSE
Kent_10h-IC19_10h	LIG1	P18858	S201	-0.0995041	0.513039	0.724138	FALSE
Kent_24h-VIC_24h	LIG1	P18858	S201	0.129082	0.398452	0.614859	FALSE
Kent_24h-IC19_24h	LIG1	P18858	S201	-0.0141579	0.933177	0.992049	FALSE
IC19_10h-VIC_10h	LIG1	P18858	S201	-0.0631147	0.676886	0.835714	FALSE
IC19_24h-VIC_24h	LIG1	P18858	S201	0.14324	0.401901	0.805432	FALSE
Kent_10h-Mock_10h	LIG1	P18858	S201	0.0864302	0.569231	0.772831	FALSE
Kent_24h-Mock_24h	LIG1	P18858	S201	0.308134	0.0556268	0.127982	FALSE
IC19_10h-Mock_10h	LIG1	P18858	S201	0.185934	0.22975	0.408668	FALSE
IC19_24h-Mock_24h	LIG1	P18858	S201	0.322292	0.0712857	0.182678	FALSE
VIC_10h-Mock_10h	LIG1	P18858	S201	0.249049	0.114262	0.212049	FALSE
VIC_24h-Mock_24h	LIG1	P18858	S201	0.179052	0.246634	0.401209	FALSE
Mock_10h-Mock_24h	LIG1	P18858	S201	-0.14648	0.339624	0.460818	FALSE
Kent_10h-VIC_10h	LIG1	P18858	S51	-0.176869	0.203978	0.346831	FALSE
Kent_10h-IC19_10h	LIG1	P18858	S51	0.0234171	0.862766	0.94188	FALSE
Kent_24h-VIC_24h	LIG1	P18858	S51	-0.278681	0.0537869	0.186302	FALSE
Kent_24h-IC19_24h	LIG1	P18858	S51	-0.166025	0.282346	0.769082	FALSE
IC19_10h-VIC_10h	LIG1	P18858	S51	-0.200286	0.153339	0.375235	FALSE
IC19_24h-VIC_24h	LIG1	P18858	S51	-0.112656	0.460973	0.829114	FALSE
Kent_10h-Mock_10h	LIG1	P18858	S51	-0.0592875	0.662525	0.833023	FALSE
Kent_24h-Mock_24h	LIG1	P18858	S51	-1.51935	8.58944e-09	3.49837e-07	TRUE
IC19_10h-Mock_10h	LIG1	P18858	S51	-0.0827046	0.543884	0.712022	FALSE
IC19_24h-Mock_24h	LIG1	P18858	S51	-1.35333	1.72738e-07	6.63629e-06	TRUE
VIC_10h-Mock_10h	LIG1	P18858	S51	0.117581	0.39119	0.529763	FALSE
VIC_24h-Mock_24h	LIG1	P18858	S51	-1.24067	1.25756e-07	4.79375e-06	TRUE
Mock_10h-Mock_24h	LIG1	P18858	S51	-0.930988	4.34403e-06	0.000112387	FALSE
Kent_10h-VIC_10h	LIG1	P18858	S66	-0.324325	0.0737374	0.16395	FALSE
Kent_10h-IC19_10h	LIG1	P18858	S66	-0.395606	0.0331938	0.135727	FALSE
Kent_24h-VIC_24h	LIG1	P18858	S66	-0.193844	0.268518	0.487892	FALSE
Kent_24h-IC19_24h	LIG1	P18858	S66	-0.0617464	0.747905	0.971002	FALSE
IC19_10h-VIC_10h	LIG1	P18858	S66	0.0712811	0.678624	0.836891	FALSE
IC19_24h-VIC_24h	LIG1	P18858	S66	-0.132098	0.494408	0.844279	FALSE
Kent_10h-Mock_10h	LIG1	P18858	S66	0.860704	0.000130023	0.0038134	FALSE
Kent_24h-Mock_24h	LIG1	P18858	S66	-0.234549	0.184704	0.317503	FALSE
IC19_10h-Mock_10h	LIG1	P18858	S66	1.25631	2.05609e-06	7.98376e-05	TRUE
IC19_24h-Mock_24h	LIG1	P18858	S66	-0.172803	0.374055	0.569694	FALSE
VIC_10h-Mock_10h	LIG1	P18858	S66	1.18503	4.10773e-06	0.000109574	TRUE
VIC_24h-Mock_24h	LIG1	P18858	S66	-0.040705	0.812596	0.885143	FALSE
Mock_10h-Mock_24h	LIG1	P18858	S66	-1.20251	3.45897e-06	9.78745e-05	TRUE
Kent_10h-VIC_10h	LIG1	P18858	S66	0.8061	0.00872397	0.0332996	FALSE
Kent_10h-VIC_10h	LIG1	P18858	S76	0.8061	0.00872397	0.0332996	FALSE
Kent_10h-IC19_10h	LIG1	P18858	S66	0.430885	0.125809	0.313622	FALSE
Kent_10h-IC19_10h	LIG1	P18858	S76	0.430885	0.125809	0.313622	FALSE
Kent_24h-VIC_24h	LIG1	P18858	S66	-0.520771	0.0692452	0.217952	FALSE
Kent_24h-VIC_24h	LIG1	P18858	S76	-0.520771	0.0692452	0.217952	FALSE
Kent_24h-IC19_24h	LIG1	P18858	S66	-0.0311072	0.917768	0.992049	FALSE
Kent_24h-IC19_24h	LIG1	P18858	S76	-0.0311072	0.917768	0.992049	FALSE
IC19_10h-VIC_10h	LIG1	P18858	S66	0.375215	0.178156	0.407719	FALSE
IC19_10h-VIC_10h	LIG1	P18858	S76	0.375215	0.178156	0.407719	FALSE
IC19_24h-VIC_24h	LIG1	P18858	S66	-0.489664	0.120205	0.587098	FALSE
IC19_24h-VIC_24h	LIG1	P18858	S76	-0.489664	0.120205	0.587098	FALSE
Kent_10h-Mock_10h	LIG1	P18858	S66	1.51535	0.000155558	0.00428653	TRUE
Kent_10h-Mock_10h	LIG1	P18858	S76	1.51535	0.000155558	0.00428653	TRUE
Kent_24h-Mock_24h	LIG1	P18858	S66	-0.183261	0.500001	0.646435	FALSE
Kent_24h-Mock_24h	LIG1	P18858	S76	-0.183261	0.500001	0.646435	FALSE
IC19_10h-Mock_10h	LIG1	P18858	S66	1.08447	0.00254857	0.0159254	TRUE
IC19_10h-Mock_10h	LIG1	P18858	S76	1.08447	0.00254857	0.0159254	TRUE
IC19_24h-Mock_24h	LIG1	P18858	S66	-0.152153	0.615139	0.768092	FALSE
IC19_24h-Mock_24h	LIG1	P18858	S76	-0.152153	0.615139	0.768092	FALSE
VIC_10h-Mock_10h	LIG1	P18858	S66	0.709254	0.0310545	0.0779743	FALSE
VIC_10h-Mock_10h	LIG1	P18858	S76	0.709254	0.0310545	0.0779743	FALSE
VIC_24h-Mock_24h	LIG1	P18858	S66	0.337511	0.222987	0.37424	FALSE
VIC_24h-Mock_24h	LIG1	P18858	S76	0.337511	0.222987	0.37424	FALSE
Mock_10h-Mock_24h	LIG1	P18858	S66	-0.530832	0.0944472	0.17035	FALSE
Mock_10h-Mock_24h	LIG1	P18858	S76	-0.530832	0.0944472	0.17035	FALSE
Kent_10h-VIC_10h	LIG1	P18858	S76	-0.567672	0.000211745	0.00229473	FALSE
Kent_10h-IC19_10h	LIG1	P18858	S76	-0.467272	0.00117627	0.0162408	FALSE
Kent_24h-VIC_24h	LIG1	P18858	S76	0.00965828	0.935316	0.969636	FALSE
Kent_24h-IC19_24h	LIG1	P18858	S76	-0.0740065	0.580011	0.935018	FALSE
IC19_10h-VIC_10h	LIG1	P18858	S76	-0.1004	0.404434	0.640354	FALSE
IC19_24h-VIC_24h	LIG1	P18858	S76	0.0836647	0.532179	0.858224	FALSE
Kent_10h-Mock_10h	LIG1	P18858	S76	-0.141953	0.24389	0.483855	FALSE
Kent_24h-Mock_24h	LIG1	P18858	S76	-0.834539	3.44237e-06	4.42439e-05	FALSE
IC19_10h-Mock_10h	LIG1	P18858	S76	0.325319	0.0140172	0.0564838	FALSE
IC19_24h-Mock_24h	LIG1	P18858	S76	-0.760532	3.42029e-05	0.000463814	FALSE
VIC_10h-Mock_10h	LIG1	P18858	S76	0.42572	0.00242987	0.0111369	FALSE
VIC_24h-Mock_24h	LIG1	P18858	S76	-0.844197	3.00505e-06	6.28208e-05	FALSE
Mock_10h-Mock_24h	LIG1	P18858	S76	-1.17261	4.86738e-08	8.33514e-06	TRUE
Kent_10h-VIC_10h	LIG1	P18858	S91	-0.0546107	0.787939	0.872785	FALSE
Kent_10h-IC19_10h	LIG1	P18858	S91	-0.0719837	0.723161	0.866802	FALSE
Kent_24h-VIC_24h	LIG1	P18858	S91	0.146574	0.47368	0.674854	FALSE
Kent_24h-IC19_24h	LIG1	P18858	S91	0.231009	0.316572	0.797608	FALSE
IC19_10h-VIC_10h	LIG1	P18858	S91	0.017373	0.931731	0.967808	FALSE
IC19_24h-VIC_24h	LIG1	P18858	S91	-0.0844357	0.710216	0.923981	FALSE
Kent_10h-Mock_10h	LIG1	P18858	S91	-0.0723014	0.721995	0.867337	FALSE
Kent_24h-Mock_24h	LIG1	P18858	S91	-0.0787828	0.698363	0.805187	FALSE
IC19_10h-Mock_10h	LIG1	P18858	S91	-0.000317701	0.99875	0.999288	FALSE
IC19_24h-Mock_24h	LIG1	P18858	S91	-0.309792	0.184978	0.356742	FALSE
VIC_10h-Mock_10h	LIG1	P18858	S91	-0.0176907	0.930486	0.959634	FALSE
VIC_24h-Mock_24h	LIG1	P18858	S91	-0.225356	0.276203	0.433921	FALSE
Mock_10h-Mock_24h	LIG1	P18858	S91	-0.112983	0.579398	0.685286	FALSE
Kent_24h-VIC_24h	LIG1	P18858	T165	1.76928	0.0491328	0.176642	FALSE
Kent_24h-IC19_24h	LIG1	P18858	T165	1.72036	0.0290921	0.309931	FALSE
IC19_24h-VIC_24h	LIG1	P18858	T165	0.0489207	0.938671	0.988221	FALSE
Kent_10h-VIC_10h	LIG1	P18858	T182	-0.836665	1.09449e-05	0.000353209	FALSE
Kent_10h-IC19_10h	LIG1	P18858	T182	-0.841506	1.02561e-05	0.000978656	FALSE
Kent_24h-VIC_24h	LIG1	P18858	T182	-0.140763	0.294989	0.516428	FALSE
Kent_24h-IC19_24h	LIG1	P18858	T182	-0.239269	0.119762	0.5682	FALSE
IC19_10h-VIC_10h	LIG1	P18858	T182	0.0048409	0.970723	0.986389	FALSE
IC19_24h-VIC_24h	LIG1	P18858	T182	0.098506	0.507348	0.84832	FALSE
Kent_10h-Mock_10h	LIG1	P18858	T182	-0.207021	0.131353	0.33333	FALSE
Kent_24h-Mock_24h	LIG1	P18858	T182	-0.614947	0.000262812	0.00160784	FALSE
IC19_10h-Mock_10h	LIG1	P18858	T182	0.634485	0.00019565	0.00237859	FALSE
IC19_24h-Mock_24h	LIG1	P18858	T182	-0.375678	0.0204882	0.0721527	FALSE
VIC_10h-Mock_10h	LIG1	P18858	T182	0.629644	0.000210441	0.00181227	FALSE
VIC_24h-Mock_24h	LIG1	P18858	T182	-0.474184	0.0023433	0.0123918	FALSE
Mock_10h-Mock_24h	LIG1	P18858	T182	-0.589011	0.000390343	0.00239533	FALSE
Kent_10h-VIC_10h	LIG1	P18858	T183	-0.445481	0.00118372	0.00762355	FALSE
Kent_10h-IC19_10h	LIG1	P18858	T183	-0.474863	0.00069465	0.0116392	FALSE
Kent_24h-VIC_24h	LIG1	P18858	T183	-0.168574	0.151879	0.349554	FALSE
Kent_24h-IC19_24h	LIG1	P18858	T183	-0.129684	0.315334	0.797017	FALSE
IC19_10h-VIC_10h	LIG1	P18858	T183	0.0293817	0.79602	0.903137	FALSE
IC19_24h-VIC_24h	LIG1	P18858	T183	-0.0388898	0.759686	0.939473	FALSE
Kent_10h-Mock_10h	LIG1	P18858	T183	-0.168567	0.151895	0.364399	FALSE
Kent_24h-Mock_24h	LIG1	P18858	T183	-0.451044	0.00106969	0.00513869	FALSE
IC19_10h-Mock_10h	LIG1	P18858	T183	0.306295	0.0150911	0.0594659	FALSE
IC19_24h-Mock_24h	LIG1	P18858	T183	-0.32136	0.0211542	0.0739973	FALSE
VIC_10h-Mock_10h	LIG1	P18858	T183	0.276914	0.0254887	0.0669761	FALSE
VIC_24h-Mock_24h	LIG1	P18858	T183	-0.28247	0.0231033	0.0705251	FALSE
Mock_10h-Mock_24h	LIG1	P18858	T183	-0.279014	0.0245607	0.0588393	FALSE
Kent_10h-VIC_10h	LIG1	P18858	T195	-0.122528	0.646465	0.769176	FALSE
Kent_10h-IC19_10h	LIG1	P18858	T195	-0.0208957	0.937433	0.973954	FALSE
Kent_24h-VIC_24h	LIG1	P18858	T195	0.371357	0.176454	0.382722	FALSE
Kent_24h-IC19_24h	LIG1	P18858	T195	0.192056	0.521626	0.915679	FALSE
IC19_10h-VIC_10h	LIG1	P18858	T195	-0.101632	0.70329	0.853117	FALSE
IC19_24h-VIC_24h	LIG1	P18858	T195	0.179301	0.549294	0.866389	FALSE
Kent_10h-Mock_10h	LIG1	P18858	T195	0.656521	0.0241232	0.113908	FALSE
Kent_24h-Mock_24h	LIG1	P18858	T195	0.507934	0.0713727	0.154634	FALSE
IC19_10h-Mock_10h	LIG1	P18858	T195	0.677416	0.0205932	0.0746896	FALSE
IC19_24h-Mock_24h	LIG1	P18858	T195	0.315878	0.297508	0.492029	FALSE
VIC_10h-Mock_10h	LIG1	P18858	T195	0.779049	0.00942121	0.0311752	FALSE
VIC_24h-Mock_24h	LIG1	P18858	T195	0.136577	0.609471	0.741823	FALSE
Mock_10h-Mock_24h	LIG1	P18858	T195	-0.242595	0.368736	0.491006	FALSE
Kent_10h-VIC_10h	LIG1	P18858	T197	-0.167784	0.28583	0.441666	FALSE
Kent_10h-IC19_10h	LIG1	P18858	T197	-0.111509	0.473349	0.693603	FALSE
Kent_24h-VIC_24h	LIG1	P18858	T197	0.108413	0.485511	0.684459	FALSE
Kent_24h-IC19_24h	LIG1	P18858	T197	-0.0174917	0.919171	0.992049	FALSE
IC19_10h-VIC_10h	LIG1	P18858	T197	-0.0562754	0.71567	0.859572	FALSE
IC19_24h-VIC_24h	LIG1	P18858	T197	0.125905	0.469058	0.832362	FALSE
Kent_10h-Mock_10h	LIG1	P18858	T197	0.0527195	0.732855	0.873425	FALSE
Kent_24h-Mock_24h	LIG1	P18858	T197	0.302109	0.0648012	0.143615	FALSE
IC19_10h-Mock_10h	LIG1	P18858	T197	0.164229	0.295778	0.484144	FALSE
IC19_24h-Mock_24h	LIG1	P18858	T197	0.3196	0.078864	0.196193	FALSE
VIC_10h-Mock_10h	LIG1	P18858	T197	0.220504	0.166407	0.282194	FALSE
VIC_24h-Mock_24h	LIG1	P18858	T197	0.193695	0.220782	0.371412	FALSE
Mock_10h-Mock_24h	LIG1	P18858	T197	-0.122439	0.431915	0.552025	FALSE
Kent_10h-IC19_10h	XRCC1	P18887	S199	-1.84623	0.0124822	0.0723595	FALSE
Kent_10h-IC19_10h	XRCC1	P18887	T202	-1.84623	0.0124822	0.0723595	FALSE
Kent_10h-IC19_10h	XRCC1	P18887	S224	-1.84623	0.0124822	0.0723595	FALSE
Kent_10h-IC19_10h	XRCC1	P18887	S229	-1.84623	0.0124822	0.0723595	FALSE
Kent_24h-VIC_24h	XRCC1	P18887	S199	0.179842	0.639539	0.797493	FALSE
Kent_24h-VIC_24h	XRCC1	P18887	T202	0.179842	0.639539	0.797493	FALSE
Kent_24h-VIC_24h	XRCC1	P18887	S224	0.179842	0.639539	0.797493	FALSE
Kent_24h-VIC_24h	XRCC1	P18887	S229	0.179842	0.639539	0.797493	FALSE
Kent_24h-IC19_24h	XRCC1	P18887	S199	-0.0832709	0.862483	0.988366	FALSE
Kent_24h-IC19_24h	XRCC1	P18887	T202	-0.0832709	0.862483	0.988366	FALSE
Kent_24h-IC19_24h	XRCC1	P18887	S224	-0.0832709	0.862483	0.988366	FALSE
Kent_24h-IC19_24h	XRCC1	P18887	S229	-0.0832709	0.862483	0.988366	FALSE
IC19_24h-VIC_24h	XRCC1	P18887	S199	0.263113	0.610338	0.889358	FALSE
IC19_24h-VIC_24h	XRCC1	P18887	T202	0.263113	0.610338	0.889358	FALSE
IC19_24h-VIC_24h	XRCC1	P18887	S224	0.263113	0.610338	0.889358	FALSE
IC19_24h-VIC_24h	XRCC1	P18887	S229	0.263113	0.610338	0.889358	FALSE
Kent_10h-Mock_10h	XRCC1	P18887	S199	-0.372085	0.477095	0.703812	FALSE
Kent_10h-Mock_10h	XRCC1	P18887	T202	-0.372085	0.477095	0.703812	FALSE
Kent_10h-Mock_10h	XRCC1	P18887	S224	-0.372085	0.477095	0.703812	FALSE
Kent_10h-Mock_10h	XRCC1	P18887	S229	-0.372085	0.477095	0.703812	FALSE
Kent_24h-Mock_24h	XRCC1	P18887	S199	-0.0629324	0.895776	0.940388	FALSE
Kent_24h-Mock_24h	XRCC1	P18887	T202	-0.0629324	0.895776	0.940388	FALSE
Kent_24h-Mock_24h	XRCC1	P18887	S224	-0.0629324	0.895776	0.940388	FALSE
Kent_24h-Mock_24h	XRCC1	P18887	S229	-0.0629324	0.895776	0.940388	FALSE
IC19_10h-Mock_10h	XRCC1	P18887	S199	1.47415	0.0136101	0.0552184	FALSE
IC19_10h-Mock_10h	XRCC1	P18887	T202	1.47415	0.0136101	0.0552184	FALSE
IC19_10h-Mock_10h	XRCC1	P18887	S224	1.47415	0.0136101	0.0552184	FALSE
IC19_10h-Mock_10h	XRCC1	P18887	S229	1.47415	0.0136101	0.0552184	FALSE
IC19_24h-Mock_24h	XRCC1	P18887	S199	0.0203385	0.972401	0.986113	FALSE
IC19_24h-Mock_24h	XRCC1	P18887	T202	0.0203385	0.972401	0.986113	FALSE
IC19_24h-Mock_24h	XRCC1	P18887	S224	0.0203385	0.972401	0.986113	FALSE
IC19_24h-Mock_24h	XRCC1	P18887	S229	0.0203385	0.972401	0.986113	FALSE
VIC_24h-Mock_24h	XRCC1	P18887	S199	-0.242775	0.63752	0.763559	FALSE
VIC_24h-Mock_24h	XRCC1	P18887	T202	-0.242775	0.63752	0.763559	FALSE
VIC_24h-Mock_24h	XRCC1	P18887	S224	-0.242775	0.63752	0.763559	FALSE
VIC_24h-Mock_24h	XRCC1	P18887	S229	-0.242775	0.63752	0.763559	FALSE
Mock_10h-Mock_24h	XRCC1	P18887	S199	-1.51015	0.026324	0.0621618	FALSE
Mock_10h-Mock_24h	XRCC1	P18887	T202	-1.51015	0.026324	0.0621618	FALSE
Mock_10h-Mock_24h	XRCC1	P18887	S224	-1.51015	0.026324	0.0621618	FALSE
Mock_10h-Mock_24h	XRCC1	P18887	S229	-1.51015	0.026324	0.0621618	FALSE
Kent_10h-VIC_10h	XRCC1	P18887	S204	0.538468	0.0261885	0.0757876	FALSE
Kent_10h-IC19_10h	XRCC1	P18887	S204	0.0532934	0.829026	0.924272	FALSE
Kent_24h-VIC_24h	XRCC1	P18887	S204	0.310935	0.173179	0.378615	FALSE
Kent_24h-IC19_24h	XRCC1	P18887	S204	0.164295	0.508632	0.912725	FALSE
IC19_10h-VIC_10h	XRCC1	P18887	S204	0.485174	0.0649207	0.235809	FALSE
IC19_24h-VIC_24h	XRCC1	P18887	S204	0.146639	0.554591	0.868492	FALSE
Kent_10h-Mock_10h	XRCC1	P18887	S204	0.222696	0.321409	0.567382	FALSE
Kent_24h-Mock_24h	XRCC1	P18887	S204	0.457907	0.0529756	0.123275	FALSE
IC19_10h-Mock_10h	XRCC1	P18887	S204	0.169402	0.495762	0.671071	FALSE
IC19_24h-Mock_24h	XRCC1	P18887	S204	0.293612	0.245494	0.433029	FALSE
VIC_10h-Mock_10h	XRCC1	P18887	S204	-0.315772	0.167021	0.282851	FALSE
VIC_24h-Mock_24h	XRCC1	P18887	S204	0.146972	0.508569	0.659811	FALSE
Mock_10h-Mock_24h	XRCC1	P18887	S204	-0.0330411	0.880957	0.916964	FALSE
Kent_10h-VIC_10h	XRCC1	P18887	S210	0.719599	0.306008	0.463865	FALSE
Kent_10h-IC19_10h	XRCC1	P18887	S210	0.850981	0.363749	0.598967	FALSE
Kent_24h-VIC_24h	XRCC1	P18887	S210	0.42251	0.539849	0.726943	FALSE
Kent_24h-IC19_24h	XRCC1	P18887	S210	0.227929	0.760819	0.972581	FALSE
IC19_10h-VIC_10h	XRCC1	P18887	S210	-0.131382	0.878978	0.943587	FALSE
IC19_24h-VIC_24h	XRCC1	P18887	S210	0.194581	0.775822	0.944416	FALSE
Kent_10h-Mock_10h	XRCC1	P18887	S210	0.402623	0.661548	0.832343	FALSE
Kent_24h-Mock_24h	XRCC1	P18887	S210	1.63929	0.0354335	0.0896616	FALSE
IC19_10h-Mock_10h	XRCC1	P18887	S210	-0.448358	0.672765	0.806149	FALSE
IC19_24h-Mock_24h	XRCC1	P18887	S210	1.41136	0.062164	0.165469	FALSE
VIC_10h-Mock_10h	XRCC1	P18887	S210	-0.316976	0.714236	0.804359	FALSE
VIC_24h-Mock_24h	XRCC1	P18887	S210	1.21678	0.0704162	0.161745	FALSE
Mock_10h-Mock_24h	XRCC1	P18887	S210	0.976624	0.274178	0.39168	FALSE
Kent_10h-VIC_10h	XRCC1	P18887	S219	0.458705	0.0533799	0.129322	FALSE
Kent_10h-IC19_10h	XRCC1	P18887	S219	-0.0264696	0.914842	0.965103	FALSE
Kent_24h-VIC_24h	XRCC1	P18887	S219	0.339169	0.141116	0.334466	FALSE
Kent_24h-IC19_24h	XRCC1	P18887	S219	0.17208	0.490662	0.905158	FALSE
IC19_10h-VIC_10h	XRCC1	P18887	S219	0.485174	0.065798	0.237482	FALSE
IC19_24h-VIC_24h	XRCC1	P18887	S219	0.167089	0.503117	0.847643	FALSE
Kent_10h-Mock_10h	XRCC1	P18887	S219	0.142933	0.521623	0.738242	FALSE
Kent_24h-Mock_24h	XRCC1	P18887	S219	0.457907	0.0537438	0.124731	FALSE
IC19_10h-Mock_10h	XRCC1	P18887	S219	0.169402	0.497321	0.672434	FALSE
IC19_24h-Mock_24h	XRCC1	P18887	S219	0.285827	0.259311	0.449973	FALSE
VIC_10h-Mock_10h	XRCC1	P18887	S219	-0.315772	0.168482	0.284785	FALSE
VIC_24h-Mock_24h	XRCC1	P18887	S219	0.118738	0.593613	0.729857	FALSE
Mock_10h-Mock_24h	XRCC1	P18887	S219	-0.033041	0.881391	0.917326	FALSE
Kent_10h-VIC_10h	XRCC1	P18887	S236	0.0943354	0.939575	0.966012	FALSE
Kent_10h-IC19_10h	XRCC1	P18887	S236	0.446021	0.651689	0.822291	FALSE
Kent_24h-VIC_24h	XRCC1	P18887	S236	-1.00299	0.26708	0.486177	FALSE
Kent_24h-IC19_24h	XRCC1	P18887	S236	0.18152	0.853707	0.987593	FALSE
IC19_10h-VIC_10h	XRCC1	P18887	S236	-0.351686	0.790189	0.900228	FALSE
IC19_24h-VIC_24h	XRCC1	P18887	S236	-1.1845	0.242469	0.706363	FALSE
Kent_10h-Mock_10h	XRCC1	P18887	S236	0.432803	0.624585	0.808507	FALSE
Kent_24h-Mock_24h	XRCC1	P18887	S236	-1.52509	0.102144	0.203909	FALSE
IC19_10h-Mock_10h	XRCC1	P18887	S236	-0.0132187	0.989279	0.994255	FALSE
IC19_24h-Mock_24h	XRCC1	P18887	S236	-1.70661	0.101874	0.236619	FALSE
VIC_10h-Mock_10h	XRCC1	P18887	S236	0.338467	0.785945	0.85919	FALSE
VIC_24h-Mock_24h	XRCC1	P18887	S236	-0.522102	0.555887	0.699366	FALSE
Mock_10h-Mock_24h	XRCC1	P18887	S236	-0.684066	0.442714	0.562629	FALSE
Kent_10h-VIC_10h	XRCC1	P18887	S241	0.193486	0.304438	0.462576	FALSE
Kent_10h-IC19_10h	XRCC1	P18887	S241	0.183483	0.32926	0.565775	FALSE
Kent_24h-VIC_24h	XRCC1	P18887	S241	-0.512564	0.0130069	0.0790419	FALSE
Kent_24h-IC19_24h	XRCC1	P18887	S241	-0.246615	0.244162	0.737596	FALSE
IC19_10h-VIC_10h	XRCC1	P18887	S241	0.0100031	0.956884	0.979571	FALSE
IC19_24h-VIC_24h	XRCC1	P18887	S241	-0.265949	0.210796	0.680369	FALSE
Kent_10h-Mock_10h	XRCC1	P18887	S241	-0.113964	0.540516	0.751875	FALSE
Kent_24h-Mock_24h	XRCC1	P18887	S241	-1.51249	5.35582e-07	9.53005e-06	TRUE
IC19_10h-Mock_10h	XRCC1	P18887	S241	-0.297447	0.122916	0.268633	FALSE
IC19_24h-Mock_24h	XRCC1	P18887	S241	-1.26587	1.63301e-05	0.000257792	TRUE
VIC_10h-Mock_10h	XRCC1	P18887	S241	-0.30745	0.111758	0.208527	FALSE
VIC_24h-Mock_24h	XRCC1	P18887	S241	-0.999925	6.15826e-05	0.000714723	FALSE
Mock_10h-Mock_24h	XRCC1	P18887	S241	-0.560243	0.00763802	0.0232228	FALSE
Kent_24h-VIC_24h	XRCC1	P18887	S259	0.431448	0.44295	0.650807	FALSE
Kent_24h-IC19_24h	XRCC1	P18887	S259	0.1005	0.898073	0.990079	FALSE
IC19_10h-VIC_10h	XRCC1	P18887	S259	0.300649	0.590277	0.782402	FALSE
IC19_24h-VIC_24h	XRCC1	P18887	S259	0.330948	0.67432	0.911762	FALSE
Kent_24h-Mock_24h	XRCC1	P18887	S259	1.35373	0.0296576	0.0778208	FALSE
IC19_10h-Mock_10h	XRCC1	P18887	S259	0.499728	0.427177	0.61172	FALSE
IC19_24h-Mock_24h	XRCC1	P18887	S259	1.25323	0.130389	0.280984	FALSE
VIC_10h-Mock_10h	XRCC1	P18887	S259	0.199079	0.748734	0.8321	FALSE
VIC_24h-Mock_24h	XRCC1	P18887	S259	0.922283	0.116953	0.235285	FALSE
Mock_10h-Mock_24h	XRCC1	P18887	S259	-0.0257602	0.966861	0.977965	FALSE
Kent_10h-VIC_10h	XRCC1	P18887	S266	-0.806785	0.00581221	0.0244035	FALSE
Kent_10h-IC19_10h	XRCC1	P18887	S266	-0.957839	0.00169382	0.0204561	FALSE
Kent_24h-VIC_24h	XRCC1	P18887	S266	0.174883	0.496843	0.693096	FALSE
Kent_24h-IC19_24h	XRCC1	P18887	S266	0.420404	0.155062	0.6286	FALSE
IC19_10h-VIC_10h	XRCC1	P18887	S266	0.151053	0.556498	0.758368	FALSE
IC19_24h-VIC_24h	XRCC1	P18887	S266	-0.24552	0.395666	0.801661	FALSE
Kent_10h-Mock_10h	XRCC1	P18887	S266	-0.543195	0.0471012	0.174785	FALSE
Kent_24h-Mock_24h	XRCC1	P18887	S266	1.3013	0.000111594	0.000794111	TRUE
IC19_10h-Mock_10h	XRCC1	P18887	S266	0.414644	0.119495	0.263264	FALSE
IC19_24h-Mock_24h	XRCC1	P18887	S266	0.880894	0.00677932	0.0309936	FALSE
VIC_10h-Mock_10h	XRCC1	P18887	S266	0.263591	0.310517	0.447269	FALSE
VIC_24h-Mock_24h	XRCC1	P18887	S266	1.12641	0.000435864	0.00337129	TRUE
Mock_10h-Mock_24h	XRCC1	P18887	S266	-0.425193	0.111096	0.193573	FALSE
Kent_10h-VIC_10h	XRCC1	P18887	S268	-0.564992	0.124828	0.24284	FALSE
Kent_10h-IC19_10h	XRCC1	P18887	S268	-0.626204	0.0916969	0.258468	FALSE
Kent_24h-VIC_24h	XRCC1	P18887	S268	0.410347	0.256087	0.476047	FALSE
Kent_24h-IC19_24h	XRCC1	P18887	S268	0.0881092	0.823669	0.983309	FALSE
IC19_10h-VIC_10h	XRCC1	P18887	S268	0.061212	0.862545	0.935796	FALSE
IC19_24h-VIC_24h	XRCC1	P18887	S268	0.322238	0.41992	0.811902	FALSE
Kent_10h-Mock_10h	XRCC1	P18887	S268	0.365371	0.309749	0.555481	FALSE
Kent_24h-Mock_24h	XRCC1	P18887	S268	1.39429	0.00113144	0.00539328	TRUE
IC19_10h-Mock_10h	XRCC1	P18887	S268	0.991575	0.0120881	0.0505689	FALSE
IC19_24h-Mock_24h	XRCC1	P18887	S268	1.30618	0.00428176	0.0216916	TRUE
VIC_10h-Mock_10h	XRCC1	P18887	S268	0.930363	0.0172329	0.0493977	FALSE
VIC_24h-Mock_24h	XRCC1	P18887	S268	0.983938	0.0126374	0.0443654	FALSE
Mock_10h-Mock_24h	XRCC1	P18887	S268	-0.851413	0.0270474	0.0635576	FALSE
Kent_10h-VIC_10h	XRCC1	P18887	S446	0.653402	0.00202052	0.0111937	FALSE
Kent_10h-VIC_10h	XRCC1	P18887	T453	0.653402	0.00202052	0.0111937	FALSE
Kent_10h-IC19_10h	XRCC1	P18887	S446	0.0219349	0.90207	0.959575	FALSE
Kent_10h-IC19_10h	XRCC1	P18887	T453	0.0219349	0.90207	0.959575	FALSE
Kent_24h-VIC_24h	XRCC1	P18887	S446	-0.568281	0.00546996	0.0458736	FALSE
Kent_24h-VIC_24h	XRCC1	P18887	T453	-0.568281	0.00546996	0.0458736	FALSE
Kent_24h-IC19_24h	XRCC1	P18887	S446	-0.160757	0.424869	0.869962	FALSE
Kent_24h-IC19_24h	XRCC1	P18887	T453	-0.160757	0.424869	0.869962	FALSE
IC19_10h-VIC_10h	XRCC1	P18887	S446	0.631467	0.00261114	0.0491035	FALSE
IC19_10h-VIC_10h	XRCC1	P18887	T453	0.631467	0.00261114	0.0491035	FALSE
IC19_24h-VIC_24h	XRCC1	P18887	S446	-0.407524	0.0551299	0.494422	FALSE
IC19_24h-VIC_24h	XRCC1	P18887	T453	-0.407524	0.0551299	0.494422	FALSE
Kent_10h-Mock_10h	XRCC1	P18887	S446	0.012297	0.944995	0.977822	FALSE
Kent_10h-Mock_10h	XRCC1	P18887	T453	0.012297	0.944995	0.977822	FALSE
Kent_24h-Mock_24h	XRCC1	P18887	S446	-0.0222978	0.90046	0.942811	FALSE
Kent_24h-Mock_24h	XRCC1	P18887	T453	-0.0222978	0.90046	0.942811	FALSE
IC19_10h-Mock_10h	XRCC1	P18887	S446	-0.00963797	0.956874	0.977676	FALSE
IC19_10h-Mock_10h	XRCC1	P18887	T453	-0.00963797	0.956874	0.977676	FALSE
IC19_24h-Mock_24h	XRCC1	P18887	S446	0.138459	0.490675	0.671619	FALSE
IC19_24h-Mock_24h	XRCC1	P18887	T453	0.138459	0.490675	0.671619	FALSE
VIC_10h-Mock_10h	XRCC1	P18887	S446	-0.641105	0.00233278	0.0108423	FALSE
VIC_10h-Mock_10h	XRCC1	P18887	T453	-0.641105	0.00233278	0.0108423	FALSE
VIC_24h-Mock_24h	XRCC1	P18887	S446	0.545983	0.00709651	0.0288472	FALSE
VIC_24h-Mock_24h	XRCC1	P18887	T453	0.545983	0.00709651	0.0288472	FALSE
Mock_10h-Mock_24h	XRCC1	P18887	S446	1.16013	8.16652e-06	0.000165658	TRUE
Mock_10h-Mock_24h	XRCC1	P18887	T453	1.16013	8.16652e-06	0.000165658	TRUE
Kent_10h-VIC_10h	XRCC1	P18887	S447	0.275211	0.0191448	0.0598432	FALSE
Kent_10h-IC19_10h	XRCC1	P18887	S447	0.195224	0.0823608	0.242008	FALSE
Kent_24h-VIC_24h	XRCC1	P18887	S447	-0.504785	0.000227718	0.00622189	FALSE
Kent_24h-IC19_24h	XRCC1	P18887	S447	-0.0474394	0.691466	0.964435	FALSE
IC19_10h-VIC_10h	XRCC1	P18887	S447	0.0799861	0.457442	0.684499	FALSE
IC19_24h-VIC_24h	XRCC1	P18887	S447	-0.457346	0.00141885	0.172029	FALSE
Kent_10h-Mock_10h	XRCC1	P18887	S447	-0.139336	0.203804	0.435344	FALSE
Kent_24h-Mock_24h	XRCC1	P18887	S447	-0.823052	1.08862e-06	1.69736e-05	FALSE
IC19_10h-Mock_10h	XRCC1	P18887	S447	-0.33456	0.00608257	0.0304585	FALSE
IC19_24h-Mock_24h	XRCC1	P18887	S447	-0.775613	8.21549e-06	0.000147568	FALSE
VIC_10h-Mock_10h	XRCC1	P18887	S447	-0.414547	0.00127539	0.00689731	FALSE
VIC_24h-Mock_24h	XRCC1	P18887	S447	-0.318267	0.00835524	0.0326072	FALSE
Mock_10h-Mock_24h	XRCC1	P18887	S447	-0.129057	0.237391	0.350131	FALSE
Kent_10h-VIC_10h	XRCC1	P18887	S447	1.07092	2.01319e-05	0.000498515	TRUE
Kent_10h-VIC_10h	XRCC1	P18887	T453	1.07092	2.01319e-05	0.000498515	TRUE
Kent_10h-IC19_10h	XRCC1	P18887	S447	0.429204	0.0272094	0.120729	FALSE
Kent_10h-IC19_10h	XRCC1	P18887	T453	0.429204	0.0272094	0.120729	FALSE
Kent_24h-VIC_24h	XRCC1	P18887	S447	-0.507736	0.0111168	0.0718874	FALSE
Kent_24h-VIC_24h	XRCC1	P18887	T453	-0.507736	0.0111168	0.0718874	FALSE
Kent_24h-IC19_24h	XRCC1	P18887	S447	-0.083496	0.676336	0.961747	FALSE
Kent_24h-IC19_24h	XRCC1	P18887	T453	-0.083496	0.676336	0.961747	FALSE
IC19_10h-VIC_10h	XRCC1	P18887	S447	0.641715	0.00232962	0.0465223	FALSE
IC19_10h-VIC_10h	XRCC1	P18887	T453	0.641715	0.00232962	0.0465223	FALSE
IC19_24h-VIC_24h	XRCC1	P18887	S447	-0.42424	0.0470795	0.480005	FALSE
IC19_24h-VIC_24h	XRCC1	P18887	T453	-0.42424	0.0470795	0.480005	FALSE
Kent_10h-Mock_10h	XRCC1	P18887	S447	0.110553	0.538013	0.749694	FALSE
Kent_10h-Mock_10h	XRCC1	P18887	T453	0.110553	0.538013	0.749694	FALSE
Kent_24h-Mock_24h	XRCC1	P18887	S447	0.212518	0.244428	0.389627	FALSE
Kent_24h-Mock_24h	XRCC1	P18887	T453	0.212518	0.244428	0.389627	FALSE
IC19_10h-Mock_10h	XRCC1	P18887	S447	-0.318651	0.0893137	0.21462	FALSE
IC19_10h-Mock_10h	XRCC1	P18887	T453	-0.318651	0.0893137	0.21462	FALSE
IC19_24h-Mock_24h	XRCC1	P18887	S447	0.296014	0.151974	0.311879	FALSE
IC19_24h-Mock_24h	XRCC1	P18887	T453	0.296014	0.151974	0.311879	FALSE
VIC_10h-Mock_10h	XRCC1	P18887	S447	-0.960366	6.39914e-05	0.00077779	FALSE
VIC_10h-Mock_10h	XRCC1	P18887	T453	-0.960366	6.39914e-05	0.00077779	FALSE
VIC_24h-Mock_24h	XRCC1	P18887	S447	0.720254	0.000934639	0.00609806	FALSE
VIC_24h-Mock_24h	XRCC1	P18887	T453	0.720254	0.000934639	0.00609806	FALSE
Mock_10h-Mock_24h	XRCC1	P18887	S447	1.33352	1.60437e-06	6.17616e-05	TRUE
Mock_10h-Mock_24h	XRCC1	P18887	T453	1.33352	1.60437e-06	6.17616e-05	TRUE
Kent_10h-VIC_10h	XRCC1	P18887	S447	1.23266	4.19559e-06	0.000209398	TRUE
Kent_10h-VIC_10h	XRCC1	P18887	T457	1.23266	4.19559e-06	0.000209398	TRUE
Kent_10h-IC19_10h	XRCC1	P18887	S447	0.684004	0.00144778	0.0185818	FALSE
Kent_10h-IC19_10h	XRCC1	P18887	T457	0.684004	0.00144778	0.0185818	FALSE
Kent_24h-VIC_24h	XRCC1	P18887	S447	-0.564042	0.0058606	0.0477812	FALSE
Kent_24h-VIC_24h	XRCC1	P18887	T457	-0.564042	0.0058606	0.0477812	FALSE
Kent_24h-IC19_24h	XRCC1	P18887	S447	-0.186529	0.357639	0.828372	FALSE
Kent_24h-IC19_24h	XRCC1	P18887	T457	-0.186529	0.357639	0.828372	FALSE
IC19_10h-VIC_10h	XRCC1	P18887	S447	0.54866	0.00700951	0.0779111	FALSE
IC19_10h-VIC_10h	XRCC1	P18887	T457	0.54866	0.00700951	0.0779111	FALSE
IC19_24h-VIC_24h	XRCC1	P18887	S447	-0.377513	0.073979	0.529119	FALSE
IC19_24h-VIC_24h	XRCC1	P18887	T457	-0.377513	0.073979	0.529119	FALSE
Kent_10h-Mock_10h	XRCC1	P18887	S447	0.165453	0.361529	0.605459	FALSE
Kent_10h-Mock_10h	XRCC1	P18887	T457	0.165453	0.361529	0.605459	FALSE
Kent_24h-Mock_24h	XRCC1	P18887	S447	0.216036	0.238036	0.381741	FALSE
Kent_24h-Mock_24h	XRCC1	P18887	T457	0.216036	0.238036	0.381741	FALSE
IC19_10h-Mock_10h	XRCC1	P18887	S447	-0.518552	0.00993831	0.0436604	FALSE
IC19_10h-Mock_10h	XRCC1	P18887	T457	-0.518552	0.00993831	0.0436604	FALSE
IC19_24h-Mock_24h	XRCC1	P18887	S447	0.402566	0.058462	0.157857	FALSE
IC19_24h-Mock_24h	XRCC1	P18887	T457	0.402566	0.058462	0.157857	FALSE
VIC_10h-Mock_10h	XRCC1	P18887	S447	-1.06721	2.14141e-05	0.00034471	TRUE
VIC_10h-Mock_10h	XRCC1	P18887	T457	-1.06721	2.14141e-05	0.00034471	TRUE
VIC_24h-Mock_24h	XRCC1	P18887	S447	0.780079	0.000479598	0.00364377	FALSE
VIC_24h-Mock_24h	XRCC1	P18887	T457	0.780079	0.000479598	0.00364377	FALSE
Mock_10h-Mock_24h	XRCC1	P18887	S447	1.41644	7.88493e-07	4.11515e-05	TRUE
Mock_10h-Mock_24h	XRCC1	P18887	T457	1.41644	7.88493e-07	4.11515e-05	TRUE
Kent_10h-VIC_10h	XRCC1	P18887	T198	0.0457912	0.829171	0.899678	FALSE
Kent_10h-IC19_10h	XRCC1	P18887	T198	0.279404	0.241848	0.471471	FALSE
Kent_24h-VIC_24h	XRCC1	P18887	T198	0.479356	0.023002	0.111433	FALSE
Kent_24h-IC19_24h	XRCC1	P18887	T198	0.263664	0.227164	0.719852	FALSE
IC19_10h-VIC_10h	XRCC1	P18887	T198	-0.233612	0.281687	0.529226	FALSE
IC19_24h-VIC_24h	XRCC1	P18887	T198	0.215692	0.318643	0.757335	FALSE
Kent_10h-Mock_10h	XRCC1	P18887	T198	0.301175	0.171309	0.391622	FALSE
Kent_24h-Mock_24h	XRCC1	P18887	T198	0.479305	0.0230141	0.0634527	FALSE
IC19_10h-Mock_10h	XRCC1	P18887	T198	0.0217715	0.918234	0.957132	FALSE
IC19_24h-Mock_24h	XRCC1	P18887	T198	0.215641	0.318754	0.514657	FALSE
VIC_10h-Mock_10h	XRCC1	P18887	T198	0.255384	0.193049	0.316288	FALSE
VIC_24h-Mock_24h	XRCC1	P18887	T198	-5.16118e-05	0.999783	0.999884	FALSE
Mock_10h-Mock_24h	XRCC1	P18887	T198	-0.303078	0.127268	0.215285	FALSE
Kent_10h-VIC_10h	XRCC1	P18887	T215	0.660548	0.106006	0.215351	FALSE
Kent_10h-IC19_10h	XRCC1	P18887	T215	0.744109	0.0722075	0.221969	FALSE
Kent_24h-VIC_24h	XRCC1	P18887	T215	0.45813	0.201021	0.413762	FALSE
Kent_24h-IC19_24h	XRCC1	P18887	T215	0.343693	0.382552	0.846869	FALSE
IC19_10h-VIC_10h	XRCC1	P18887	T215	-0.0835605	0.844125	0.928481	FALSE
IC19_24h-VIC_24h	XRCC1	P18887	T215	0.114437	0.768229	0.94215	FALSE
Kent_10h-Mock_10h	XRCC1	P18887	T215	0.360587	0.308385	0.554771	FALSE
Kent_24h-Mock_24h	XRCC1	P18887	T215	0.454158	0.204711	0.341705	FALSE
IC19_10h-Mock_10h	XRCC1	P18887	T215	-0.383522	0.331608	0.522502	FALSE
IC19_24h-Mock_24h	XRCC1	P18887	T215	0.110466	0.776028	0.875976	FALSE
VIC_10h-Mock_10h	XRCC1	P18887	T215	-0.299961	0.444384	0.580684	FALSE
VIC_24h-Mock_24h	XRCC1	P18887	T215	-0.00397125	0.990862	0.994916	FALSE
Mock_10h-Mock_24h	XRCC1	P18887	T215	0.153652	0.658901	0.750792	FALSE
Kent_10h-VIC_10h	XRCC1	P18887	T257	1.69762	0.157528	0.288042	FALSE
Kent_10h-IC19_10h	XRCC1	P18887	T257	0.663739	0.565157	0.76362	FALSE
Kent_24h-VIC_24h	XRCC1	P18887	T257	-0.970255	0.404518	0.620271	FALSE
Kent_24h-IC19_24h	XRCC1	P18887	T257	-0.833938	0.518869	0.915489	FALSE
IC19_10h-VIC_10h	XRCC1	P18887	T257	1.03388	0.375445	0.616502	FALSE
IC19_24h-VIC_24h	XRCC1	P18887	T257	-0.136317	0.915215	0.983159	FALSE
Kent_10h-Mock_10h	XRCC1	P18887	T257	0.0698867	0.965574	0.986559	FALSE
Kent_24h-Mock_24h	XRCC1	P18887	T257	1.022	0.531731	0.673776	FALSE
IC19_10h-Mock_10h	XRCC1	P18887	T257	-0.593852	0.71466	0.835639	FALSE
IC19_24h-Mock_24h	XRCC1	P18887	T257	1.85593	0.292548	0.486505	FALSE
VIC_10h-Mock_10h	XRCC1	P18887	T257	-1.62773	0.325865	0.463143	FALSE
VIC_24h-Mock_24h	XRCC1	P18887	T257	1.99225	0.234214	0.387669	FALSE
Mock_10h-Mock_24h	XRCC1	P18887	T257	2.29423	0.261574	0.377425	FALSE
Kent_10h-VIC_10h	XRCC1	P18887	T281	-0.326105	0.399004	0.558427	FALSE
Kent_10h-IC19_10h	XRCC1	P18887	T281	0.156428	0.681035	0.841244	FALSE
IC19_10h-VIC_10h	XRCC1	P18887	T281	-0.482533	0.177049	0.40654	FALSE
Kent_10h-Mock_10h	XRCC1	P18887	T281	0.700249	0.0897267	0.264972	FALSE
IC19_10h-Mock_10h	XRCC1	P18887	T281	0.543822	0.133195	0.282781	FALSE
IC19_24h-Mock_24h	XRCC1	P18887	T281	-1.31714	0.0198182	0.0704228	FALSE
VIC_10h-Mock_10h	XRCC1	P18887	T281	1.02635	0.0124109	0.0384721	TRUE
Mock_10h-Mock_24h	XRCC1	P18887	T281	-1.00336	0.0138922	0.0372993	TRUE
Kent_10h-VIC_10h	XRCC1	P18887	T284	-0.463607	0.0505222	0.124194	FALSE
Kent_10h-IC19_10h	XRCC1	P18887	T284	0.150203	0.483461	0.702595	FALSE
IC19_10h-VIC_10h	XRCC1	P18887	T284	-0.61381	0.0086715	0.085839	FALSE
Kent_10h-Mock_10h	XRCC1	P18887	T284	0.461542	0.0513583	0.184826	FALSE
IC19_10h-Mock_10h	XRCC1	P18887	T284	0.311339	0.124566	0.271055	FALSE
VIC_10h-Mock_10h	XRCC1	P18887	T284	0.925149	0.000706584	0.00443933	FALSE
Mock_10h-Mock_24h	XRCC1	P18887	T284	-0.781814	0.0021326	0.00863207	FALSE
Kent_10h-VIC_10h	XRCC1	P18887	T437	0.988718	1.27611e-05	0.000387637	FALSE
Kent_10h-VIC_10h	XRCC1	P18887	T453	0.988718	1.27611e-05	0.000387637	FALSE
Kent_10h-IC19_10h	XRCC1	P18887	T437	0.437509	0.0130512	0.0746394	FALSE
Kent_10h-IC19_10h	XRCC1	P18887	T453	0.437509	0.0130512	0.0746394	FALSE
Kent_24h-VIC_24h	XRCC1	P18887	T437	-0.437558	0.013043	0.0791254	FALSE
Kent_24h-VIC_24h	XRCC1	P18887	T453	-0.437558	0.013043	0.0791254	FALSE
Kent_24h-IC19_24h	XRCC1	P18887	T437	0.158864	0.375006	0.840559	FALSE
Kent_24h-IC19_24h	XRCC1	P18887	T453	0.158864	0.375006	0.840559	FALSE
IC19_10h-VIC_10h	XRCC1	P18887	T437	0.551209	0.00292778	0.0517136	FALSE
IC19_10h-VIC_10h	XRCC1	P18887	T453	0.551209	0.00292778	0.0517136	FALSE
IC19_24h-VIC_24h	XRCC1	P18887	T437	-0.596422	0.00370118	0.23459	FALSE
IC19_24h-VIC_24h	XRCC1	P18887	T453	-0.596422	0.00370118	0.23459	FALSE
Kent_10h-Mock_10h	XRCC1	P18887	T437	0.099973	0.52974	0.743949	FALSE
Kent_10h-Mock_10h	XRCC1	P18887	T453	0.099973	0.52974	0.743949	FALSE
Kent_24h-Mock_24h	XRCC1	P18887	T437	0.283822	0.0877693	0.181226	FALSE
Kent_24h-Mock_24h	XRCC1	P18887	T453	0.283822	0.0877693	0.181226	FALSE
IC19_10h-Mock_10h	XRCC1	P18887	T437	-0.337536	0.0463033	0.133778	FALSE
IC19_10h-Mock_10h	XRCC1	P18887	T453	-0.337536	0.0463033	0.133778	FALSE
IC19_24h-Mock_24h	XRCC1	P18887	T437	0.124958	0.483082	0.665774	FALSE
IC19_24h-Mock_24h	XRCC1	P18887	T453	0.124958	0.483082	0.665774	FALSE
VIC_10h-Mock_10h	XRCC1	P18887	T437	-0.888745	4.06415e-05	0.00055031	FALSE
VIC_10h-Mock_10h	XRCC1	P18887	T453	-0.888745	4.06415e-05	0.00055031	FALSE
VIC_24h-Mock_24h	XRCC1	P18887	T437	0.72138	0.000319341	0.00262974	FALSE
VIC_24h-Mock_24h	XRCC1	P18887	T453	0.72138	0.000319341	0.00262974	FALSE
Mock_10h-Mock_24h	XRCC1	P18887	T437	1.35319	2.98707e-07	2.33843e-05	TRUE
Mock_10h-Mock_24h	XRCC1	P18887	T453	1.35319	2.98707e-07	2.33843e-05	TRUE
Kent_10h-VIC_10h	XRCC1	P18887	T440	-0.093197	0.234636	0.383237	FALSE
Kent_10h-IC19_10h	XRCC1	P18887	T440	-0.16844	0.040814	0.154332	FALSE
Kent_24h-VIC_24h	XRCC1	P18887	T440	-0.499906	7.84562e-06	0.00077803	FALSE
Kent_24h-IC19_24h	XRCC1	P18887	T440	-0.246044	0.0104717	0.18828	FALSE
IC19_10h-VIC_10h	XRCC1	P18887	T440	0.0752432	0.333288	0.577524	FALSE
IC19_24h-VIC_24h	XRCC1	P18887	T440	-0.253862	0.00866847	0.311339	FALSE
Kent_10h-Mock_10h	XRCC1	P18887	T440	-0.106983	0.175639	0.398251	FALSE
Kent_24h-Mock_24h	XRCC1	P18887	T440	-1.13388	1.82513e-10	1.79592e-08	TRUE
IC19_10h-Mock_10h	XRCC1	P18887	T440	0.0614576	0.426948	0.611639	FALSE
IC19_24h-Mock_24h	XRCC1	P18887	T440	-0.887833	2.45586e-08	1.4451e-06	FALSE
VIC_10h-Mock_10h	XRCC1	P18887	T440	-0.0137856	0.857119	0.909544	FALSE
VIC_24h-Mock_24h	XRCC1	P18887	T440	-0.63397	4.53619e-07	1.36018e-05	FALSE
Mock_10h-Mock_24h	XRCC1	P18887	T440	-0.488087	1.02928e-05	0.000193558	FALSE
Kent_10h-VIC_10h	XRCC1	P18887	T440	0.626735	0.00285354	0.0145022	FALSE
Kent_10h-VIC_10h	XRCC1	P18887	T453	0.626735	0.00285354	0.0145022	FALSE
Kent_10h-IC19_10h	XRCC1	P18887	T440	0.0076815	0.965778	0.987118	FALSE
Kent_10h-IC19_10h	XRCC1	P18887	T453	0.0076815	0.965778	0.987118	FALSE
Kent_24h-VIC_24h	XRCC1	P18887	T440	-0.569706	0.00554519	0.0463328	FALSE
Kent_24h-VIC_24h	XRCC1	P18887	T453	-0.569706	0.00554519	0.0463328	FALSE
Kent_24h-IC19_24h	XRCC1	P18887	T440	-0.179733	0.375687	0.841265	FALSE
Kent_24h-IC19_24h	XRCC1	P18887	T453	-0.179733	0.375687	0.841265	FALSE
IC19_10h-VIC_10h	XRCC1	P18887	T440	0.619053	0.00312072	0.0531611	FALSE
IC19_10h-VIC_10h	XRCC1	P18887	T453	0.619053	0.00312072	0.0531611	FALSE
IC19_24h-VIC_24h	XRCC1	P18887	T440	-0.389973	0.0662362	0.513675	FALSE
IC19_24h-VIC_24h	XRCC1	P18887	T453	-0.389973	0.0662362	0.513675	FALSE
Kent_10h-Mock_10h	XRCC1	P18887	T440	0.00667759	0.970248	0.988443	FALSE
Kent_10h-Mock_10h	XRCC1	P18887	T453	0.00667759	0.970248	0.988443	FALSE
Kent_24h-Mock_24h	XRCC1	P18887	T440	-0.0263454	0.883055	0.931082	FALSE
Kent_24h-Mock_24h	XRCC1	P18887	T453	-0.0263454	0.883055	0.931082	FALSE
IC19_10h-Mock_10h	XRCC1	P18887	T440	-0.00100391	0.995526	0.997766	FALSE
IC19_10h-Mock_10h	XRCC1	P18887	T453	-0.00100391	0.995526	0.997766	FALSE
IC19_24h-Mock_24h	XRCC1	P18887	T440	0.153388	0.448	0.636124	FALSE
IC19_24h-Mock_24h	XRCC1	P18887	T453	0.153388	0.448	0.636124	FALSE
VIC_10h-Mock_10h	XRCC1	P18887	T440	-0.620057	0.00308442	0.0133081	FALSE
VIC_10h-Mock_10h	XRCC1	P18887	T453	-0.620057	0.00308442	0.0133081	FALSE
VIC_24h-Mock_24h	XRCC1	P18887	T440	0.543361	0.00753076	0.0301486	FALSE
VIC_24h-Mock_24h	XRCC1	P18887	T453	0.543361	0.00753076	0.0301486	FALSE
Mock_10h-Mock_24h	XRCC1	P18887	T440	1.14577	9.90586e-06	0.000188291	TRUE
Mock_10h-Mock_24h	XRCC1	P18887	T453	1.14577	9.90586e-06	0.000188291	TRUE
Kent_10h-VIC_10h	XRCC1	P18887	T440	0.638894	0.00222235	0.0119974	FALSE
Kent_10h-VIC_10h	XRCC1	P18887	T457	0.638894	0.00222235	0.0119974	FALSE
Kent_10h-IC19_10h	XRCC1	P18887	T440	-0.00189738	0.991421	0.997443	FALSE
Kent_10h-IC19_10h	XRCC1	P18887	T457	-0.00189738	0.991421	0.997443	FALSE
Kent_24h-VIC_24h	XRCC1	P18887	T440	-0.577583	0.00458701	0.0412295	FALSE
Kent_24h-VIC_24h	XRCC1	P18887	T457	-0.577583	0.00458701	0.0412295	FALSE
Kent_24h-IC19_24h	XRCC1	P18887	T440	-0.179828	0.368707	0.837209	FALSE
Kent_24h-IC19_24h	XRCC1	P18887	T457	-0.179828	0.368707	0.837209	FALSE
IC19_10h-VIC_10h	XRCC1	P18887	T440	0.640792	0.00217313	0.0451738	FALSE
IC19_10h-VIC_10h	XRCC1	P18887	T457	0.640792	0.00217313	0.0451738	FALSE
IC19_24h-VIC_24h	XRCC1	P18887	T440	-0.397755	0.0582751	0.498313	FALSE
IC19_24h-VIC_24h	XRCC1	P18887	T457	-0.397755	0.0582751	0.498313	FALSE
Kent_10h-Mock_10h	XRCC1	P18887	T440	0.00753406	0.965946	0.986648	FALSE
Kent_10h-Mock_10h	XRCC1	P18887	T457	0.00753406	0.965946	0.986648	FALSE
Kent_24h-Mock_24h	XRCC1	P18887	T440	-0.0194657	0.912181	0.949608	FALSE
Kent_24h-Mock_24h	XRCC1	P18887	T457	-0.0194657	0.912181	0.949608	FALSE
IC19_10h-Mock_10h	XRCC1	P18887	T440	0.00943144	0.957378	0.977871	FALSE
IC19_10h-Mock_10h	XRCC1	P18887	T457	0.00943144	0.957378	0.977871	FALSE
IC19_24h-Mock_24h	XRCC1	P18887	T440	0.160363	0.42149	0.614159	FALSE
IC19_24h-Mock_24h	XRCC1	P18887	T457	0.160363	0.42149	0.614159	FALSE
VIC_10h-Mock_10h	XRCC1	P18887	T440	-0.63136	0.00242912	0.0111369	FALSE
VIC_10h-Mock_10h	XRCC1	P18887	T457	-0.63136	0.00242912	0.0111369	FALSE
VIC_24h-Mock_24h	XRCC1	P18887	T440	0.558118	0.0057726	0.0247142	FALSE
VIC_24h-Mock_24h	XRCC1	P18887	T457	0.558118	0.0057726	0.0247142	FALSE
Mock_10h-Mock_24h	XRCC1	P18887	T440	1.18163	5.90556e-06	0.000135533	TRUE
Mock_10h-Mock_24h	XRCC1	P18887	T457	1.18163	5.90556e-06	0.000135533	TRUE
Kent_10h-VIC_10h	XRCC1	P18887	T453	0.284405	0.060672	0.142519	FALSE
Kent_10h-IC19_10h	XRCC1	P18887	T453	0.217549	0.141622	0.338205	FALSE
Kent_24h-VIC_24h	XRCC1	P18887	T453	-0.468334	0.00447588	0.0405862	FALSE
Kent_24h-IC19_24h	XRCC1	P18887	T453	-0.0185673	0.907292	0.99123	FALSE
IC19_10h-VIC_10h	XRCC1	P18887	T453	0.0668568	0.640372	0.812916	FALSE
IC19_24h-VIC_24h	XRCC1	P18887	T453	-0.449767	0.0117079	0.337583	FALSE
Kent_10h-Mock_10h	XRCC1	P18887	T453	-0.160614	0.269968	0.513536	FALSE
Kent_24h-Mock_24h	XRCC1	P18887	T453	-0.682733	0.000204311	0.00131017	FALSE
IC19_10h-Mock_10h	XRCC1	P18887	T453	-0.378162	0.0165596	0.0633149	FALSE
IC19_24h-Mock_24h	XRCC1	P18887	T453	-0.664166	0.00071787	0.00535173	FALSE
VIC_10h-Mock_10h	XRCC1	P18887	T453	-0.445019	0.00629291	0.0229243	FALSE
VIC_24h-Mock_24h	XRCC1	P18887	T453	-0.214399	0.147067	0.276925	FALSE
Mock_10h-Mock_24h	XRCC1	P18887	T453	-0.115802	0.421819	0.542203	FALSE
Kent_10h-VIC_10h	XRCC1	P18887	T457	0.974439	0.0504561	0.124095	FALSE
Kent_10h-IC19_10h	XRCC1	P18887	T457	1.65122	0.00589035	0.044386	TRUE
Kent_24h-VIC_24h	XRCC1	P18887	T457	-1.8369	0.00123146	0.0182237	TRUE
Kent_24h-IC19_24h	XRCC1	P18887	T457	-0.441362	0.4006	0.857112	FALSE
IC19_10h-VIC_10h	XRCC1	P18887	T457	-0.676786	0.204993	0.441591	FALSE
IC19_24h-VIC_24h	XRCC1	P18887	T457	-1.39554	0.0159204	0.3789	FALSE
Kent_10h-Mock_10h	XRCC1	P18887	T457	-0.189219	0.684051	0.846834	FALSE
Kent_24h-Mock_24h	XRCC1	P18887	T457	-2.10074	0.000402153	0.00227984	TRUE
IC19_10h-Mock_10h	XRCC1	P18887	T457	-1.84044	0.00281353	0.0171402	TRUE
IC19_24h-Mock_24h	XRCC1	P18887	T457	-1.65938	0.0057056	0.027074	TRUE
VIC_10h-Mock_10h	XRCC1	P18887	T457	-1.16366	0.0228748	0.0617987	FALSE
VIC_24h-Mock_24h	XRCC1	P18887	T457	-0.263842	0.57152	0.712422	FALSE
Mock_10h-Mock_24h	XRCC1	P18887	T457	-0.312978	0.503114	0.61804	FALSE
Kent_10h-VIC_10h	XRCC1	P18887	Y211	0.475098	0.0519211	0.126636	FALSE
Kent_10h-IC19_10h	XRCC1	P18887	Y211	0.398889	0.13294	0.325725	FALSE
Kent_24h-VIC_24h	XRCC1	P18887	Y211	0.507562	0.0395572	0.154985	FALSE
Kent_24h-IC19_24h	XRCC1	P18887	Y211	0.37104	0.159966	0.637045	FALSE
IC19_10h-VIC_10h	XRCC1	P18887	Y211	0.0762084	0.764999	0.886879	FALSE
IC19_24h-VIC_24h	XRCC1	P18887	Y211	0.136522	0.593637	0.882805	FALSE
Kent_10h-Mock_10h	XRCC1	P18887	Y211	0.706906	0.00693713	0.0504624	FALSE
Kent_24h-Mock_24h	XRCC1	P18887	Y211	0.451054	0.0632949	0.14093	FALSE
IC19_10h-Mock_10h	XRCC1	P18887	Y211	0.308016	0.23826	0.418751	FALSE
IC19_24h-Mock_24h	XRCC1	P18887	Y211	0.0800133	0.753677	0.862219	FALSE
VIC_10h-Mock_10h	XRCC1	P18887	Y211	0.231808	0.317506	0.454523	FALSE
VIC_24h-Mock_24h	XRCC1	P18887	Y211	-0.0565083	0.804181	0.87921	FALSE
Mock_10h-Mock_24h	XRCC1	P18887	Y211	-0.31531	0.180374	0.282225	FALSE
Kent_10h-VIC_10h	PAM	P19021	S946	0.048305	0.828545	0.899318	FALSE
Kent_10h-IC19_10h	PAM	P19021	S946	0.124714	0.577789	0.773168	FALSE
Kent_24h-VIC_24h	PAM	P19021	S946	-0.683048	0.007078	0.0538278	FALSE
Kent_24h-IC19_24h	PAM	P19021	S946	-0.303297	0.234871	0.728154	FALSE
IC19_10h-VIC_10h	PAM	P19021	S946	-0.0764089	0.732234	0.868405	FALSE
IC19_24h-VIC_24h	PAM	P19021	S946	-0.379751	0.142068	0.614858	FALSE
Kent_10h-Mock_10h	PAM	P19021	S946	-0.496243	0.0388279	0.153917	FALSE
Kent_24h-Mock_24h	PAM	P19021	S946	-0.937857	0.000659364	0.00342008	FALSE
IC19_10h-Mock_10h	PAM	P19021	S946	-0.620957	0.0125922	0.0521977	FALSE
IC19_24h-Mock_24h	PAM	P19021	S946	-0.63456	0.0205268	0.0722448	FALSE
VIC_10h-Mock_10h	PAM	P19021	S946	-0.544548	0.0252719	0.0666331	FALSE
VIC_24h-Mock_24h	PAM	P19021	S946	-0.254809	0.263189	0.419763	FALSE
Mock_10h-Mock_24h	PAM	P19021	S946	0.720578	0.00498513	0.0166226	FALSE
Kent_10h-VIC_10h	PLCG1	P19174	S1248	-0.105896	0.703897	0.812065	FALSE
Kent_10h-IC19_10h	PLCG1	P19174	S1248	-0.567033	0.0578156	0.19301	FALSE
Kent_24h-VIC_24h	PLCG1	P19174	S1248	-0.892631	0.00602827	0.048544	FALSE
Kent_24h-IC19_24h	PLCG1	P19174	S1248	-0.289886	0.465384	0.891855	FALSE
IC19_10h-VIC_10h	PLCG1	P19174	S1248	0.461137	0.114461	0.32075	FALSE
IC19_24h-VIC_24h	PLCG1	P19174	S1248	-0.602745	0.141866	0.614858	FALSE
Kent_10h-Mock_10h	PLCG1	P19174	S1248	-0.00407138	0.989542	0.996744	FALSE
Kent_24h-Mock_24h	PLCG1	P19174	S1248	-0.819036	0.0101371	0.0326278	FALSE
IC19_10h-Mock_10h	PLCG1	P19174	S1248	0.562961	0.0875455	0.211816	FALSE
IC19_24h-Mock_24h	PLCG1	P19174	S1248	-0.52915	0.193008	0.366959	FALSE
VIC_10h-Mock_10h	PLCG1	P19174	S1248	0.101824	0.743582	0.827941	FALSE
VIC_24h-Mock_24h	PLCG1	P19174	S1248	0.0735951	0.791373	0.871494	FALSE
Mock_10h-Mock_24h	PLCG1	P19174	S1248	0.0645875	0.835422	0.88464	FALSE
IC19_24h-VIC_24h	PLCG1	P19174	S6	-0.175204			FALSE
Kent_24h-VIC_24h	NCL	P19338	S460	1.48022	0.000410525	0.00913988	TRUE
Kent_24h-IC19_24h	NCL	P19338	S460	0.513624	0.0493492	0.39685	FALSE
IC19_24h-VIC_24h	NCL	P19338	S460	0.9666	0.0046414	0.255433	FALSE
Kent_24h-VIC_24h	NCL	P19338	S494	1.34815	0.19697	0.408293	FALSE
Kent_24h-IC19_24h	NCL	P19338	S494	0.367354	0.683027	0.963021	FALSE
IC19_24h-VIC_24h	NCL	P19338	S494	0.980798	0.315481	0.755785	FALSE
Kent_10h-VIC_10h	NCL	P19338	S563	-0.186252	0.0744388	0.165013	FALSE
Kent_10h-IC19_10h	NCL	P19338	S563	-0.0732127	0.462707	0.686123	FALSE
Kent_24h-VIC_24h	NCL	P19338	S563	-0.13054	0.198977	0.410982	FALSE
Kent_24h-IC19_24h	NCL	P19338	S563	-0.137642	0.224351	0.716136	FALSE
IC19_10h-VIC_10h	NCL	P19338	S563	-0.113039	0.262733	0.508793	FALSE
IC19_24h-VIC_24h	NCL	P19338	S563	0.00710205	0.948725	0.990773	FALSE
Kent_10h-Mock_10h	NCL	P19338	S563	0.00279952	0.977389	0.991478	FALSE
Kent_24h-Mock_24h	NCL	P19338	S563	-0.684841	3.93775e-06	4.93407e-05	FALSE
IC19_10h-Mock_10h	NCL	P19338	S563	0.0760122	0.446097	0.628251	FALSE
IC19_24h-Mock_24h	NCL	P19338	S563	-0.547199	0.000147028	0.00149622	FALSE
VIC_10h-Mock_10h	NCL	P19338	S563	0.189051	0.0706146	0.147131	FALSE
VIC_24h-Mock_24h	NCL	P19338	S563	-0.554301	4.16021e-05	0.000521866	FALSE
Mock_10h-Mock_24h	NCL	P19338	S563	-0.318473	0.00507792	0.0168575	FALSE
Kent_10h-VIC_10h	NCL	P19338	S580	1.68738	0.0653245	0.150247	FALSE
Kent_10h-IC19_10h	NCL	P19338	S580	0.173996	0.828308	0.923746	FALSE
Kent_24h-VIC_24h	NCL	P19338	S580	0.925566	0.115497	0.297024	FALSE
Kent_24h-IC19_24h	NCL	P19338	S580	0.72537	0.248324	0.741368	FALSE
IC19_10h-VIC_10h	NCL	P19338	S580	1.51338	0.0475903	0.200412	FALSE
IC19_24h-VIC_24h	NCL	P19338	S580	0.200196	0.738411	0.932507	FALSE
Kent_24h-Mock_24h	NCL	P19338	S580	4.24671	0.00064482	0.00336102	TRUE
IC19_24h-Mock_24h	NCL	P19338	S580	3.52134	0.00261669	0.014705	TRUE
VIC_24h-Mock_24h	NCL	P19338	S580	3.32114	0.0026116	0.0134637	TRUE
Kent_10h-VIC_10h	NCL	P19338	S608	-0.0603697	0.85712	0.917453	FALSE
Kent_10h-IC19_10h	NCL	P19338	S608	-0.262976	0.437383	0.664919	FALSE
Kent_24h-VIC_24h	NCL	P19338	S608	0.0813279	0.808442	0.899912	FALSE
Kent_24h-IC19_24h	NCL	P19338	S608	-0.0119564	0.974543	0.997182	FALSE
IC19_10h-VIC_10h	NCL	P19338	S608	0.202606	0.547949	0.752417	FALSE
IC19_24h-VIC_24h	NCL	P19338	S608	0.0932843	0.803587	0.954093	FALSE
Kent_10h-Mock_10h	NCL	P19338	S608	-0.414145	0.228132	0.465058	FALSE
Kent_24h-Mock_24h	NCL	P19338	S608	1.04751	0.00623541	0.0219425	TRUE
IC19_10h-Mock_10h	NCL	P19338	S608	-0.151169	0.653052	0.793064	FALSE
IC19_24h-Mock_24h	NCL	P19338	S608	1.05947	0.0115624	0.0466249	TRUE
VIC_10h-Mock_10h	NCL	P19338	S608	-0.353775	0.300063	0.436534	FALSE
VIC_24h-Mock_24h	NCL	P19338	S608	0.966184	0.0103141	0.0380757	FALSE
Mock_10h-Mock_24h	NCL	P19338	S608	-0.0909369	0.786381	0.849175	FALSE
Kent_10h-VIC_10h	NCL	P19338	S619	-1.65259	3.48813e-06	0.000189787	TRUE
Kent_10h-IC19_10h	NCL	P19338	S619	-1.08843	0.000186005	0.00516599	TRUE
Kent_24h-VIC_24h	NCL	P19338	S619	0.8262	0.000721017	0.0131848	FALSE
Kent_24h-IC19_24h	NCL	P19338	S619	0.267368	0.216758	0.706796	FALSE
IC19_10h-VIC_10h	NCL	P19338	S619	-0.564166	0.00961166	0.0898444	FALSE
IC19_24h-VIC_24h	NCL	P19338	S619	0.558833	0.0184323	0.393359	FALSE
Kent_10h-Mock_10h	NCL	P19338	S619	2.59593	6.68555e-07	8.87317e-05	TRUE
Kent_24h-Mock_24h	NCL	P19338	S619	1.96231	1.71845e-07	3.78593e-06	TRUE
IC19_10h-Mock_10h	NCL	P19338	S619	3.68436	7.2393e-09	1.17238e-06	TRUE
IC19_24h-Mock_24h	NCL	P19338	S619	1.69494	2.68811e-06	6.06011e-05	TRUE
VIC_10h-Mock_10h	NCL	P19338	S619	4.24852	1.41617e-09	3.87449e-07	TRUE
VIC_24h-Mock_24h	NCL	P19338	S619	1.13611	4.62749e-05	0.000568424	TRUE
Mock_10h-Mock_24h	NCL	P19338	S619	-4.62238	5.34225e-10	5.94311e-07	TRUE
Kent_10h-VIC_10h	NCL	P19338	S67	-0.47246	0.0328808	0.0899507	FALSE
Kent_10h-IC19_10h	NCL	P19338	S67	0.0389637	0.848932	0.935051	FALSE
Kent_24h-VIC_24h	NCL	P19338	S67	0.185729	0.370216	0.588671	FALSE
Kent_24h-IC19_24h	NCL	P19338	S67	0.110458	0.630254	0.950875	FALSE
IC19_10h-VIC_10h	NCL	P19338	S67	-0.511423	0.0224742	0.138621	FALSE
IC19_24h-VIC_24h	NCL	P19338	S67	0.075271	0.742365	0.934276	FALSE
Kent_10h-Mock_10h	NCL	P19338	S67	-0.272214	0.195798	0.425481	FALSE
Kent_24h-Mock_24h	NCL	P19338	S67	-0.350416	0.101802	0.203411	FALSE
IC19_10h-Mock_10h	NCL	P19338	S67	-0.311177	0.142516	0.296539	FALSE
IC19_24h-Mock_24h	NCL	P19338	S67	-0.460874	0.0582323	0.157456	FALSE
VIC_10h-Mock_10h	NCL	P19338	S67	0.200246	0.335047	0.472878	FALSE
VIC_24h-Mock_24h	NCL	P19338	S67	-0.536145	0.0175932	0.0571796	FALSE
Mock_10h-Mock_24h	NCL	P19338	S67	-1.26483	1.44621e-05	0.000240924	TRUE
Kent_10h-VIC_10h	NCL	P19338	T106	-1.51387	0.0014486	0.00878648	TRUE
Kent_10h-IC19_10h	NCL	P19338	T106	1.10761	0.0122514	0.0714984	FALSE
Kent_24h-VIC_24h	NCL	P19338	T106	1.17692	0.00853263	0.0607163	FALSE
Kent_24h-IC19_24h	NCL	P19338	T106	-0.093672	0.832417	0.984912	FALSE
IC19_10h-VIC_10h	NCL	P19338	T106	-2.62148	6.66812e-06	0.0020666	TRUE
IC19_24h-VIC_24h	NCL	P19338	T106	1.27059	0.0105428	0.330157	FALSE
Kent_10h-Mock_10h	NCL	P19338	T106	0.319789	0.424029	0.661474	FALSE
Kent_24h-Mock_24h	NCL	P19338	T106	-1.50457	0.00152104	0.00690374	TRUE
IC19_10h-Mock_10h	NCL	P19338	T106	-0.787822	0.06108	0.16375	FALSE
IC19_24h-Mock_24h	NCL	P19338	T106	-1.41089	0.0054589	0.0261989	TRUE
VIC_10h-Mock_10h	NCL	P19338	T106	1.83366	0.000277787	0.00222885	TRUE
VIC_24h-Mock_24h	NCL	P19338	T106	-2.68149	5.13468e-06	9.65468e-05	TRUE
Mock_10h-Mock_24h	NCL	P19338	T106	-1.55113	0.00119183	0.00552371	TRUE
Kent_10h-VIC_10h	NCL	P19338	T121	-1.29705	0.00141529	0.00864966	TRUE
Kent_10h-IC19_10h	NCL	P19338	T121	-0.313486	0.360577	0.595957	FALSE
Kent_24h-VIC_24h	NCL	P19338	T121	0.185628	0.584782	0.759754	FALSE
Kent_24h-IC19_24h	NCL	P19338	T121	-0.169703	0.654474	0.954745	FALSE
IC19_10h-VIC_10h	NCL	P19338	T121	-0.983566	0.00975408	0.0903547	FALSE
IC19_24h-VIC_24h	NCL	P19338	T121	0.355331	0.354166	0.778513	FALSE
Kent_10h-Mock_10h	NCL	P19338	T121	-0.563606	0.110621	0.302311	FALSE
Kent_24h-Mock_24h	NCL	P19338	T121	-1.92295	3.59834e-05	0.000308566	TRUE
IC19_10h-Mock_10h	NCL	P19338	T121	-0.25012	0.463419	0.644493	FALSE
IC19_24h-Mock_24h	NCL	P19338	T121	-1.75325	0.00027499	0.00246684	TRUE
VIC_10h-Mock_10h	NCL	P19338	T121	0.733446	0.0433541	0.101256	FALSE
VIC_24h-Mock_24h	NCL	P19338	T121	-2.10858	1.31877e-05	0.000206859	TRUE
Mock_10h-Mock_24h	NCL	P19338	T121	-1.18008	0.00290824	0.0109263	TRUE
Kent_24h-VIC_24h	NCL	P19338	T405	1.00015	0.0025821	0.0283659	TRUE
Kent_24h-IC19_24h	NCL	P19338	T405	-0.241816	0.282804	0.769141	FALSE
IC19_24h-VIC_24h	NCL	P19338	T405	1.24197	0.00161799	0.176862	FALSE
Kent_10h-VIC_10h	NCL	P19338	T69	-0.524961	0.0137648	0.0467865	FALSE
Kent_10h-IC19_10h	NCL	P19338	T69	-0.0104974	0.956262	0.982119	FALSE
Kent_24h-VIC_24h	NCL	P19338	T69	0.227876	0.244777	0.463875	FALSE
Kent_24h-IC19_24h	NCL	P19338	T69	0.0943982	0.660166	0.956536	FALSE
IC19_10h-VIC_10h	NCL	P19338	T69	-0.514463	0.0154001	0.11533	FALSE
IC19_24h-VIC_24h	NCL	P19338	T69	0.133478	0.535474	0.859401	FALSE
Kent_10h-Mock_10h	NCL	P19338	T69	-0.276258	0.162856	0.379371	FALSE
Kent_24h-Mock_24h	NCL	P19338	T69	-0.28119	0.155954	0.279504	FALSE
IC19_10h-Mock_10h	NCL	P19338	T69	-0.265761	0.178396	0.345369	FALSE
IC19_24h-Mock_24h	NCL	P19338	T69	-0.375588	0.0945469	0.224012	FALSE
VIC_10h-Mock_10h	NCL	P19338	T69	0.248702	0.206219	0.332004	FALSE
VIC_24h-Mock_24h	NCL	P19338	T69	-0.509066	0.0163127	0.053933	FALSE
Mock_10h-Mock_24h	NCL	P19338	T69	-1.29536	5.21957e-06	0.000126087	TRUE
Kent_10h-VIC_10h	NCL	P19338	T76	-0.783987	0.0678263	0.154337	FALSE
Kent_10h-IC19_10h	NCL	P19338	T76	0.0332508	0.93458	0.972533	FALSE
Kent_24h-VIC_24h	NCL	P19338	T76	0.244467	0.548607	0.73345	FALSE
Kent_24h-IC19_24h	NCL	P19338	T76	0.0904433	0.841805	0.985857	FALSE
IC19_10h-VIC_10h	NCL	P19338	T76	-0.817237	0.0580978	0.222615	FALSE
IC19_24h-VIC_24h	NCL	P19338	T76	0.154024	0.734269	0.93136	FALSE
Kent_10h-Mock_10h	NCL	P19338	T76	-0.236997	0.560746	0.766099	FALSE
Kent_24h-Mock_24h	NCL	P19338	T76	-1.90968	0.000236654	0.00147762	TRUE
IC19_10h-Mock_10h	NCL	P19338	T76	-0.270248	0.507837	0.6808	FALSE
IC19_24h-Mock_24h	NCL	P19338	T76	-2.00013	0.000430993	0.0035473	TRUE
VIC_10h-Mock_10h	NCL	P19338	T76	0.54699	0.189887	0.312392	FALSE
VIC_24h-Mock_24h	NCL	P19338	T76	-2.15415	7.26229e-05	0.000813211	TRUE
Mock_10h-Mock_24h	NCL	P19338	T76	-0.611513	0.145575	0.238992	FALSE
Kent_10h-VIC_10h	NCL	P19338	T84	-1.59766	0.00308141	0.0152976	TRUE
Kent_10h-IC19_10h	NCL	P19338	T84	-0.481925	0.304868	0.541976	FALSE
Kent_24h-VIC_24h	NCL	P19338	T84	-0.612518	0.196952	0.40829	FALSE
Kent_24h-IC19_24h	NCL	P19338	T84	0.178044	0.730431	0.969262	FALSE
IC19_10h-VIC_10h	NCL	P19338	T84	-1.11574	0.0265364	0.150608	FALSE
IC19_24h-VIC_24h	NCL	P19338	T84	-0.790562	0.139896	0.612532	FALSE
Kent_10h-Mock_10h	NCL	P19338	T84	-0.257952	0.578012	0.778529	FALSE
Kent_24h-Mock_24h	NCL	P19338	T84	-2.11354	0.000308604	0.00182921	TRUE
IC19_10h-Mock_10h	NCL	P19338	T84	0.223973	0.628642	0.775402	FALSE
IC19_24h-Mock_24h	NCL	P19338	T84	-2.29158	0.000408084	0.00337909	TRUE
VIC_10h-Mock_10h	NCL	P19338	T84	1.33971	0.00986642	0.0322434	TRUE
VIC_24h-Mock_24h	NCL	P19338	T84	-1.50102	0.00477068	0.0214131	TRUE
Mock_10h-Mock_24h	NCL	P19338	T84	-0.790778	0.101747	0.180422	FALSE
IC19_10h-VIC_10h	NCL	P19338	T99	-1.18139	0.558285	0.759703	FALSE
IC19_10h-Mock_10h	NCL	P19338	T99	0.235422	0.924135	0.960577	FALSE
VIC_10h-Mock_10h	NCL	P19338	T99	1.41682	0.598475	0.715047	FALSE
Mock_10h-Mock_24h	NCL	P19338	T99	-2.07698	0.510233	0.6243	FALSE
Kent_24h-VIC_24h	TRIM21	P19474	S266	-0.386818	0.345089	0.564846	FALSE
Kent_24h-IC19_24h	TRIM21	P19474	S266	-0.69512	0.154778	0.628261	FALSE
IC19_10h-VIC_10h	TRIM21	P19474	S266	-0.346263	0.613267	0.796199	FALSE
IC19_24h-VIC_24h	TRIM21	P19474	S266	0.308301	0.49094	0.84312	FALSE
Kent_24h-Mock_24h	TRIM21	P19474	S266	2.65173	0.00392772	0.0150891	TRUE
IC19_24h-Mock_24h	TRIM21	P19474	S266	3.34685	0.00183071	0.0110408	TRUE
VIC_24h-Mock_24h	TRIM21	P19474	S266	3.03854	0.00216632	0.0117061	TRUE
IC19_10h-VIC_10h	TFEB	P19484	S114	0.129213			FALSE
IC19_10h-VIC_10h	TFEB	P19484	S122	0.129213			FALSE
IC19_10h-Mock_10h	TFEB	P19484	S114	1.55999
IC19_10h-Mock_10h	TFEB	P19484	S122	1.55999
VIC_10h-Mock_10h	TFEB	P19484	S114	1.43078
VIC_10h-Mock_10h	TFEB	P19484	S122	1.43078
Mock_10h-Mock_24h	TFEB	P19484	S114	-1.64484
Mock_10h-Mock_24h	TFEB	P19484	S122	-1.64484
Kent_10h-VIC_10h	EIF2AK2	P19525	S33	-1.21518	0.00322798	0.0158194	TRUE
Kent_10h-IC19_10h	EIF2AK2	P19525	S33	-1.26034	0.00255934	0.0266844	TRUE
Kent_24h-VIC_24h	EIF2AK2	P19525	S33	-1.04218	0.00418525	0.0387844	TRUE
Kent_24h-IC19_24h	EIF2AK2	P19525	S33	-1.24273	0.00280098	0.0944526	FALSE
IC19_10h-VIC_10h	EIF2AK2	P19525	S33	0.0451666	0.87617	0.942267	FALSE
IC19_24h-VIC_24h	EIF2AK2	P19525	S33	0.200543	0.539762	0.860778	FALSE
Kent_10h-Mock_10h	EIF2AK2	P19525	S33	0.857044	0.0707059	0.22706	FALSE
IC19_10h-Mock_10h	EIF2AK2	P19525	S33	2.11739	0.000347863	0.00366579	TRUE
VIC_10h-Mock_10h	EIF2AK2	P19525	S33	2.07222	0.000409318	0.00296197	TRUE
Kent_10h-VIC_10h	EIF2AK2	P19525	S542	-1.26708	1.81142e-05	0.000468659	TRUE
Kent_10h-IC19_10h	EIF2AK2	P19525	S542	-0.524871	0.022046	0.105429	FALSE
Kent_24h-VIC_24h	EIF2AK2	P19525	S542	0.935345	0.00038289	0.00878389	FALSE
Kent_24h-IC19_24h	EIF2AK2	P19525	S542	0.792775	0.00357454	0.107816	FALSE
IC19_10h-VIC_10h	EIF2AK2	P19525	S542	-0.742209	0.00256812	0.0487167	FALSE
IC19_24h-VIC_24h	EIF2AK2	P19525	S542	0.14257	0.544324	0.86327	FALSE
Kent_10h-Mock_10h	EIF2AK2	P19525	S542	-0.163018	0.440101	0.674163	FALSE
Kent_24h-Mock_24h	EIF2AK2	P19525	S542	-0.18335	0.386485	0.541366	FALSE
IC19_10h-Mock_10h	EIF2AK2	P19525	S542	0.361853	0.0987101	0.229486	FALSE
IC19_24h-Mock_24h	EIF2AK2	P19525	S542	-0.976125	0.00070233	0.00525741	FALSE
VIC_10h-Mock_10h	EIF2AK2	P19525	S542	1.10406	7.78065e-05	0.000889813	TRUE
VIC_24h-Mock_24h	EIF2AK2	P19525	S542	-1.1187	6.80292e-05	0.000774284	TRUE
Mock_10h-Mock_24h	EIF2AK2	P19525	S542	-1.1578	4.76749e-05	0.000537156	TRUE
Kent_24h-VIC_24h	EIF2AK2	P19525	S83	0.34273	0.722539	0.850824	FALSE
Kent_24h-IC19_24h	EIF2AK2	P19525	S83	-0.0816432	0.932236	0.992049	FALSE
IC19_24h-VIC_24h	EIF2AK2	P19525	S83	0.424374	0.688623	0.916199	FALSE
Kent_24h-Mock_24h	EIF2AK2	P19525	S83	0.337011	0.726934	0.82609	FALSE
IC19_24h-Mock_24h	EIF2AK2	P19525	S83	0.418654	0.692549	0.822309	FALSE
VIC_24h-Mock_24h	EIF2AK2	P19525	S83	-0.00571957	0.99566	0.997585	FALSE
Kent_24h-VIC_24h	EIF2AK2	P19525	S93	0.0500263	0.973811	0.98778	FALSE
Kent_24h-IC19_24h	EIF2AK2	P19525	S93	-0.491786	0.748015	0.971002	FALSE
IC19_24h-VIC_24h	EIF2AK2	P19525	S93	0.541812	0.723645	0.927707	FALSE
Kent_24h-Mock_24h	EIF2AK2	P19525	S93	1.17966	0.450485	0.6011	FALSE
IC19_24h-Mock_24h	EIF2AK2	P19525	S93	1.67145	0.296444	0.490794	FALSE
VIC_24h-Mock_24h	EIF2AK2	P19525	S93	1.12964	0.469014	0.626096	FALSE
IC19_10h-VIC_10h	TFE3	P19532	S556	-0.531858	0.138364	0.354351	FALSE
Kent_24h-VIC_24h	SLC9A1	P19634	S605	-0.669339	0.00726346	0.0547209	FALSE
Kent_24h-IC19_24h	SLC9A1	P19634	S605	-0.582366	0.0207945	0.263914	FALSE
IC19_10h-VIC_10h	SLC9A1	P19634	S605	0.351341	0.186811	0.418518	FALSE
IC19_24h-VIC_24h	SLC9A1	P19634	S605	-0.0869732	0.641837	0.899766	FALSE
Kent_24h-Mock_24h	SLC9A1	P19634	S605	-0.479942	0.031463	0.0816705	FALSE
IC19_24h-Mock_24h	SLC9A1	P19634	S605	0.102424	0.585026	0.747223	FALSE
VIC_24h-Mock_24h	SLC9A1	P19634	S605	0.189397	0.275365	0.433141	FALSE
Kent_10h-VIC_10h	SLC9A1	P19634	S693	-0.623908	1.02042e-06	0.000102198	FALSE
Kent_10h-IC19_10h	SLC9A1	P19634	S693	-0.426364	7.48097e-05	0.003049	FALSE
Kent_24h-VIC_24h	SLC9A1	P19634	S693	0.0811474	0.321051	0.542459	FALSE
Kent_24h-IC19_24h	SLC9A1	P19634	S693	-0.0291867	0.74586	0.970815	FALSE
IC19_10h-VIC_10h	SLC9A1	P19634	S693	-0.197544	0.0245917	0.144852	FALSE
IC19_24h-VIC_24h	SLC9A1	P19634	S693	0.110334	0.231153	0.69987	FALSE
Kent_10h-Mock_10h	SLC9A1	P19634	S693	-0.448976	4.38324e-05	0.00177103	FALSE
Kent_24h-Mock_24h	SLC9A1	P19634	S693	-0.0191762	0.811669	0.88401	FALSE
IC19_10h-Mock_10h	SLC9A1	P19634	S693	-0.0226127	0.778812	0.875647	FALSE
IC19_24h-Mock_24h	SLC9A1	P19634	S693	0.0100105	0.911348	0.955284	FALSE
VIC_10h-Mock_10h	SLC9A1	P19634	S693	0.174931	0.0428798	0.100401	FALSE
VIC_24h-Mock_24h	SLC9A1	P19634	S693	-0.100324	0.223871	0.375322	FALSE
Mock_10h-Mock_24h	SLC9A1	P19634	S693	-0.308391	0.00142107	0.00632422	FALSE
Kent_10h-VIC_10h	SLC9A1	P19634	S697	-0.782453	0.00247782	0.0130311	FALSE
Kent_10h-IC19_10h	SLC9A1	P19634	S697	-0.346864	0.128583	0.318187	FALSE
Kent_24h-VIC_24h	SLC9A1	P19634	S697	0.397279	0.0853023	0.247783	FALSE
Kent_24h-IC19_24h	SLC9A1	P19634	S697	-0.0224768	0.926961	0.992049	FALSE
IC19_10h-VIC_10h	SLC9A1	P19634	S697	-0.435589	0.0616341	0.229651	FALSE
IC19_24h-VIC_24h	SLC9A1	P19634	S697	0.419755	0.102161	0.566936	FALSE
Kent_10h-Mock_10h	SLC9A1	P19634	S697	-0.0741056	0.735893	0.874911	FALSE
Kent_24h-Mock_24h	SLC9A1	P19634	S697	-0.0430602	0.844419	0.906426	FALSE
IC19_10h-Mock_10h	SLC9A1	P19634	S697	0.272758	0.225244	0.403236	FALSE
IC19_24h-Mock_24h	SLC9A1	P19634	S697	-0.0205834	0.933097	0.965372	FALSE
VIC_10h-Mock_10h	SLC9A1	P19634	S697	0.708347	0.00501441	0.0192841	FALSE
VIC_24h-Mock_24h	SLC9A1	P19634	S697	-0.440339	0.0591585	0.142382	FALSE
Mock_10h-Mock_24h	SLC9A1	P19634	S697	-1.09065	0.000141727	0.00115352	TRUE
Kent_10h-VIC_10h	SLC9A1	P19634	S703	-0.616221	4.23385e-05	0.000782429	FALSE
Kent_10h-IC19_10h	SLC9A1	P19634	S703	-0.552893	0.00012775	0.00420268	FALSE
Kent_24h-VIC_24h	SLC9A1	P19634	S703	-0.119853	0.285314	0.506111	FALSE
Kent_24h-IC19_24h	SLC9A1	P19634	S703	-0.0757279	0.540619	0.923385	FALSE
IC19_10h-VIC_10h	SLC9A1	P19634	S703	-0.0633278	0.566956	0.765669	FALSE
IC19_24h-VIC_24h	SLC9A1	P19634	S703	-0.0441256	0.720311	0.926936	FALSE
Kent_10h-Mock_10h	SLC9A1	P19634	S703	0.38779	0.0027079	0.0273135	FALSE
Kent_24h-Mock_24h	SLC9A1	P19634	S703	0.925244	3.74206e-07	7.14807e-06	FALSE
IC19_10h-Mock_10h	SLC9A1	P19634	S703	0.940683	3.03637e-07	1.99718e-05	FALSE
IC19_24h-Mock_24h	SLC9A1	P19634	S703	1.00097	5.65111e-07	1.71027e-05	TRUE
VIC_10h-Mock_10h	SLC9A1	P19634	S703	1.00401	1.32015e-07	9.61503e-06	TRUE
VIC_24h-Mock_24h	SLC9A1	P19634	S703	1.0451	7.84561e-08	3.30076e-06	TRUE
Mock_10h-Mock_24h	SLC9A1	P19634	S703	-0.185964	0.106146	0.186844	FALSE
Kent_10h-VIC_10h	SLC9A1	P19634	S783	0.969416	0.00050816	0.00418827	FALSE
Kent_10h-IC19_10h	SLC9A1	P19634	S783	-0.0206261	0.925234	0.968477	FALSE
Kent_24h-VIC_24h	SLC9A1	P19634	S783	-0.396065	0.087882	0.252153	FALSE
Kent_24h-IC19_24h	SLC9A1	P19634	S783	-0.122483	0.619713	0.947593	FALSE
IC19_10h-VIC_10h	SLC9A1	P19634	S783	0.990042	0.000423405	0.0197374	FALSE
IC19_24h-VIC_24h	SLC9A1	P19634	S783	-0.273582	0.276027	0.729511	FALSE
Kent_10h-Mock_10h	SLC9A1	P19634	S783	0.113013	0.646812	0.822958	FALSE
Kent_24h-Mock_24h	SLC9A1	P19634	S783	-0.993079	0.000412214	0.00232674	FALSE
IC19_10h-Mock_10h	SLC9A1	P19634	S783	0.133639	0.588512	0.746369	FALSE
IC19_24h-Mock_24h	SLC9A1	P19634	S783	-0.870596	0.00285758	0.015752	FALSE
VIC_10h-Mock_10h	SLC9A1	P19634	S783	-0.856403	0.00321141	0.0136926	FALSE
VIC_24h-Mock_24h	SLC9A1	P19634	S783	-0.597014	0.015173	0.0509951	FALSE
Mock_10h-Mock_24h	SLC9A1	P19634	S783	-0.0459056	0.851881	0.896769	FALSE
Kent_10h-VIC_10h	SLC9A1	P19634	S785	0.760115	2.61638e-06	0.000159168	FALSE
Kent_10h-IC19_10h	SLC9A1	P19634	S785	0.16573	0.132395	0.324882	FALSE
Kent_24h-VIC_24h	SLC9A1	P19634	S785	-0.378959	0.0024256	0.0272699	FALSE
Kent_24h-IC19_24h	SLC9A1	P19634	S785	0.0265091	0.822984	0.983159	FALSE
IC19_10h-VIC_10h	SLC9A1	P19634	S785	0.594385	4.15322e-05	0.00556812	FALSE
IC19_24h-VIC_24h	SLC9A1	P19634	S785	-0.405468	0.00334364	0.225624	FALSE
Kent_10h-Mock_10h	SLC9A1	P19634	S785	-0.0707035	0.507557	0.72756	FALSE
Kent_24h-Mock_24h	SLC9A1	P19634	S785	-0.665175	1.22208e-05	0.000126525	FALSE
IC19_10h-Mock_10h	SLC9A1	P19634	S785	-0.236433	0.0383705	0.117161	FALSE
IC19_24h-Mock_24h	SLC9A1	P19634	S785	-0.691684	2.71076e-05	0.000387254	FALSE
VIC_10h-Mock_10h	SLC9A1	P19634	S785	-0.830819	8.91764e-07	3.70238e-05	FALSE
VIC_24h-Mock_24h	SLC9A1	P19634	S785	-0.286216	0.0149412	0.050403	FALSE
Mock_10h-Mock_24h	SLC9A1	P19634	S785	0.22417	0.0480538	0.0999029	FALSE
Kent_10h-VIC_10h	SLC9A1	P19634	S787	0.352565	0.00853688	0.03278	FALSE
Kent_10h-IC19_10h	SLC9A1	P19634	S787	0.299169	0.0214878	0.10374	FALSE
Kent_24h-VIC_24h	SLC9A1	P19634	S787	-0.315291	0.0163046	0.0902375	FALSE
Kent_24h-IC19_24h	SLC9A1	P19634	S787	-0.0236365	0.858515	0.988152	FALSE
IC19_10h-VIC_10h	SLC9A1	P19634	S787	0.0533963	0.653479	0.82077	FALSE
IC19_24h-VIC_24h	SLC9A1	P19634	S787	-0.291655	0.0408337	0.460029	FALSE
Kent_10h-Mock_10h	SLC9A1	P19634	S787	-0.119634	0.321032	0.567196	FALSE
Kent_24h-Mock_24h	SLC9A1	P19634	S787	-0.236184	0.0609236	0.136998	FALSE
IC19_10h-Mock_10h	SLC9A1	P19634	S787	-0.418803	0.0026655	0.0164826	FALSE
IC19_24h-Mock_24h	SLC9A1	P19634	S787	-0.212548	0.12374	0.271084	FALSE
VIC_10h-Mock_10h	SLC9A1	P19634	S787	-0.472199	0.00104579	0.00593112	FALSE
VIC_24h-Mock_24h	SLC9A1	P19634	S787	0.0791069	0.50772	0.659113	FALSE
Mock_10h-Mock_24h	SLC9A1	P19634	S787	0.391847	0.00428381	0.0147784	FALSE
Kent_10h-VIC_10h	SLC9A1	P19634	S788	0.29449	0.0332408	0.0907205	FALSE
Kent_10h-IC19_10h	SLC9A1	P19634	S788	0.296867	0.0320394	0.133149	FALSE
Kent_24h-VIC_24h	SLC9A1	P19634	S788	-0.366121	0.0106739	0.0698757	FALSE
Kent_24h-IC19_24h	SLC9A1	P19634	S788	-0.0343598	0.810041	0.980835	FALSE
IC19_10h-VIC_10h	SLC9A1	P19634	S788	-0.00237773	0.985148	0.99318	FALSE
IC19_24h-VIC_24h	SLC9A1	P19634	S788	-0.331762	0.0321044	0.438423	FALSE
Kent_10h-Mock_10h	SLC9A1	P19634	S788	-0.165086	0.208519	0.44128	FALSE
Kent_24h-Mock_24h	SLC9A1	P19634	S788	-0.353364	0.0131101	0.0402077	FALSE
IC19_10h-Mock_10h	SLC9A1	P19634	S788	-0.461954	0.00224002	0.014502	FALSE
IC19_24h-Mock_24h	SLC9A1	P19634	S788	-0.319004	0.038279	0.11522	FALSE
VIC_10h-Mock_10h	SLC9A1	P19634	S788	-0.459576	0.00232861	0.0108348	FALSE
VIC_24h-Mock_24h	SLC9A1	P19634	S788	0.0127574	0.920452	0.95356	FALSE
Mock_10h-Mock_24h	SLC9A1	P19634	S788	0.355589	0.0126494	0.0346646	FALSE
Kent_10h-VIC_10h	SLC9A1	P19634	S796	-0.528488	5.72721e-05	0.000947833	FALSE
Kent_10h-IC19_10h	SLC9A1	P19634	S796	-0.525271	6.10001e-05	0.00266579	FALSE
Kent_24h-VIC_24h	SLC9A1	P19634	S796	0.227368	0.0309565	0.133844	FALSE
Kent_24h-IC19_24h	SLC9A1	P19634	S796	0.0843257	0.441947	0.879408	FALSE
IC19_10h-VIC_10h	SLC9A1	P19634	S796	-0.0032174	0.973567	0.988017	FALSE
IC19_24h-VIC_24h	SLC9A1	P19634	S796	0.143043	0.200269	0.66793	FALSE
Kent_10h-Mock_10h	SLC9A1	P19634	S796	1.0169	2.17232e-08	7.00822e-06	TRUE
Kent_24h-Mock_24h	SLC9A1	P19634	S796	1.64367	2.7444e-11	4.17346e-09	TRUE
IC19_10h-Mock_10h	SLC9A1	P19634	S796	1.54217	6.81784e-11	4.85816e-08	TRUE
IC19_24h-Mock_24h	SLC9A1	P19634	S796	1.55934	2.82765e-10	5.17723e-08	TRUE
VIC_10h-Mock_10h	SLC9A1	P19634	S796	1.54539	6.61855e-11	4.53652e-08	TRUE
VIC_24h-Mock_24h	SLC9A1	P19634	S796	1.4163	2.27769e-10	3.77905e-08	TRUE
Mock_10h-Mock_24h	SLC9A1	P19634	S796	-0.421947	0.00049812	0.00284331	FALSE
Kent_10h-VIC_10h	SLC9A1	P19634	T603	-0.312546	0.552715	0.694417	FALSE
Kent_10h-VIC_10h	SLC9A1	P19634	S605	-0.312546	0.552715	0.694417	FALSE
Kent_10h-IC19_10h	SLC9A1	P19634	T603	-0.0172285	0.973479	0.990342	FALSE
Kent_10h-IC19_10h	SLC9A1	P19634	S605	-0.0172285	0.973479	0.990342	FALSE
IC19_10h-VIC_10h	SLC9A1	P19634	T603	-0.295317	0.607162	0.792459	FALSE
IC19_10h-VIC_10h	SLC9A1	P19634	S605	-0.295317	0.607162	0.792459	FALSE
Kent_10h-Mock_10h	SLC9A1	P19634	T603	0.546989	0.313383	0.558986	FALSE
Kent_10h-Mock_10h	SLC9A1	P19634	S605	0.546989	0.313383	0.558986	FALSE
IC19_10h-Mock_10h	SLC9A1	P19634	T603	0.564217	0.340117	0.531056	FALSE
IC19_10h-Mock_10h	SLC9A1	P19634	S605	0.564217	0.340117	0.531056	FALSE
VIC_10h-Mock_10h	SLC9A1	P19634	T603	0.859535	0.165566	0.281081	FALSE
VIC_10h-Mock_10h	SLC9A1	P19634	S605	0.859535	0.165566	0.281081	FALSE
VIC_24h-Mock_24h	SLC9A1	P19634	T603	0.0632014	0.927592	0.95779	FALSE
VIC_24h-Mock_24h	SLC9A1	P19634	S605	0.0632014	0.927592	0.95779	FALSE
Mock_10h-Mock_24h	SLC9A1	P19634	T603	-0.0156044	0.982093	0.98803	FALSE
Mock_10h-Mock_24h	SLC9A1	P19634	S605	-0.0156044	0.982093	0.98803	FALSE
Kent_10h-VIC_10h	RXRA	P19793	S21	-0.94267	0.858525	0.918423	FALSE
Kent_24h-VIC_24h	RXRA	P19793	S21	2.77664	0.488468	0.686616	FALSE
Kent_10h-Mock_10h	RXRA	P19793	S21	1.81822	0.734261	0.873921	FALSE
Kent_24h-Mock_24h	RXRA	P19793	S21	1.18576	0.796756	0.874953	FALSE
VIC_10h-Mock_10h	RXRA	P19793	S21	2.76089	0.613895	0.726958	FALSE
VIC_24h-Mock_24h	RXRA	P19793	S21	-1.59088	0.731714	0.830924	FALSE
Mock_10h-Mock_24h	RXRA	P19793	S21	-1.93629	0.718335	0.797576	FALSE
Kent_10h-VIC_10h	NFKB1	P19838	S907	-1.18365	0.0772446	0.169806	FALSE
Kent_24h-IC19_24h	NFKB1	P19838	S907	0.159919	0.692209	0.964435	FALSE
Kent_24h-Mock_24h	NFKB1	P19838	S907	-0.152607	0.705031	0.810427	FALSE
IC19_24h-Mock_24h	NFKB1	P19838	S907	-0.312526	0.519765	0.695702	FALSE
Kent_24h-IC19_24h	ATP2B1	P20020	S1127	-0.670718	0.426213	0.870686	FALSE
Kent_24h-Mock_24h	ATP2B1	P20020	S1127	0.992805	0.172907	0.301939	FALSE
IC19_24h-Mock_24h	ATP2B1	P20020	S1127	1.66352	0.107334	0.245234	FALSE
Kent_10h-VIC_10h	ATP2B1	P20020	S1139	-0.99346	9.28301e-06	0.000323955	FALSE
Kent_10h-IC19_10h	ATP2B1	P20020	S1139	-0.38627	0.022435	0.106559	FALSE
Kent_24h-VIC_24h	ATP2B1	P20020	S1139	0.396911	0.0195174	0.100706	FALSE
Kent_24h-IC19_24h	ATP2B1	P20020	S1139	0.211928	0.230902	0.724699	FALSE
IC19_10h-VIC_10h	ATP2B1	P20020	S1139	-0.60719	0.00115931	0.0327411	FALSE
IC19_24h-VIC_24h	ATP2B1	P20020	S1139	0.184984	0.292928	0.740556	FALSE
Kent_10h-Mock_10h	ATP2B1	P20020	S1139	-0.371639	0.0271342	0.122941	FALSE
Kent_24h-Mock_24h	ATP2B1	P20020	S1139	0.0923731	0.551941	0.690782	FALSE
IC19_10h-Mock_10h	ATP2B1	P20020	S1139	0.0146311	0.92449	0.960806	FALSE
IC19_24h-Mock_24h	ATP2B1	P20020	S1139	-0.119554	0.491949	0.672617	FALSE
VIC_10h-Mock_10h	ATP2B1	P20020	S1139	0.621821	0.000953209	0.00552308	FALSE
VIC_24h-Mock_24h	ATP2B1	P20020	S1139	-0.304538	0.063213	0.149425	FALSE
Mock_10h-Mock_24h	ATP2B1	P20020	S1139	-0.757134	0.000162161	0.00126953	FALSE
Kent_10h-VIC_10h	ATP2B1	P20020	S1155	-0.642502	0.000110303	0.00145961	FALSE
Kent_10h-IC19_10h	ATP2B1	P20020	S1155	-0.534003	0.000617087	0.0108206	FALSE
Kent_24h-VIC_24h	ATP2B1	P20020	S1155	0.089518	0.480923	0.680576	FALSE
Kent_24h-IC19_24h	ATP2B1	P20020	S1155	-0.0744516	0.598684	0.941891	FALSE
IC19_10h-VIC_10h	ATP2B1	P20020	S1155	-0.1085	0.394809	0.632883	FALSE
IC19_24h-VIC_24h	ATP2B1	P20020	S1155	0.16397	0.25477	0.715833	FALSE
Kent_10h-Mock_10h	ATP2B1	P20020	S1155	0.0400259	0.751018	0.883576	FALSE
Kent_24h-Mock_24h	ATP2B1	P20020	S1155	0.0160319	0.898724	0.942047	FALSE
IC19_10h-Mock_10h	ATP2B1	P20020	S1155	0.574029	0.000323801	0.0034731	FALSE
IC19_24h-Mock_24h	ATP2B1	P20020	S1155	0.0904834	0.523349	0.698811	FALSE
VIC_10h-Mock_10h	ATP2B1	P20020	S1155	0.682528	5.98125e-05	0.000737803	FALSE
VIC_24h-Mock_24h	ATP2B1	P20020	S1155	-0.0734861	0.561787	0.704254	FALSE
Mock_10h-Mock_24h	ATP2B1	P20020	S1155	-0.567812	0.000357672	0.002254	FALSE
Kent_10h-VIC_10h	ATP2B1	P20020	S1155	-1.33834	0.0103649	0.0379047	TRUE
Kent_10h-VIC_10h	ATP2B1	P20020	T1165	-1.33834	0.0103649	0.0379047	TRUE
Kent_10h-IC19_10h	ATP2B1	P20020	S1155	-0.995865	0.0441979	0.162615	FALSE
Kent_10h-IC19_10h	ATP2B1	P20020	T1165	-0.995865	0.0441979	0.162615	FALSE
Kent_24h-VIC_24h	ATP2B1	P20020	S1155	-0.0436553	0.9237	0.963426	FALSE
Kent_24h-VIC_24h	ATP2B1	P20020	T1165	-0.0436553	0.9237	0.963426	FALSE
Kent_24h-IC19_24h	ATP2B1	P20020	S1155	-0.0184574	0.971104	0.996905	FALSE
Kent_24h-IC19_24h	ATP2B1	P20020	T1165	-0.0184574	0.971104	0.996905	FALSE
IC19_10h-VIC_10h	ATP2B1	P20020	S1155	-0.342478	0.457324	0.684408	FALSE
IC19_10h-VIC_10h	ATP2B1	P20020	T1165	-0.342478	0.457324	0.684408	FALSE
IC19_24h-VIC_24h	ATP2B1	P20020	S1155	-0.0251979	0.96056	0.993868	FALSE
IC19_24h-VIC_24h	ATP2B1	P20020	T1165	-0.0251979	0.96056	0.993868	FALSE
Kent_24h-Mock_24h	ATP2B1	P20020	S1155	-0.993713	0.0445915	0.107581	FALSE
Kent_24h-Mock_24h	ATP2B1	P20020	T1165	-0.993713	0.0445915	0.107581	FALSE
IC19_24h-Mock_24h	ATP2B1	P20020	S1155	-0.975256	0.072925	0.185347	FALSE
IC19_24h-Mock_24h	ATP2B1	P20020	T1165	-0.975256	0.072925	0.185347	FALSE
VIC_24h-Mock_24h	ATP2B1	P20020	S1155	-0.950058	0.053322	0.131988	FALSE
VIC_24h-Mock_24h	ATP2B1	P20020	T1165	-0.950058	0.053322	0.131988	FALSE
Kent_10h-VIC_10h	ATP2B1	P20020	S1177	0.113358	0.822246	0.895227	FALSE
Kent_10h-VIC_10h	ATP2B1	P20020	S1178	0.113358	0.822246	0.895227	FALSE
Kent_10h-IC19_10h	ATP2B1	P20020	S1177	-0.263878	0.602478	0.790146	FALSE
Kent_10h-IC19_10h	ATP2B1	P20020	S1178	-0.263878	0.602478	0.790146	FALSE
Kent_24h-VIC_24h	ATP2B1	P20020	S1177	0.51733	0.313869	0.535104	FALSE
Kent_24h-VIC_24h	ATP2B1	P20020	S1178	0.51733	0.313869	0.535104	FALSE
Kent_24h-IC19_24h	ATP2B1	P20020	S1177	-0.0460255	0.948529	0.993975	FALSE
Kent_24h-IC19_24h	ATP2B1	P20020	S1178	-0.0460255	0.948529	0.993975	FALSE
IC19_10h-VIC_10h	ATP2B1	P20020	S1177	0.377237	0.458828	0.685371	FALSE
IC19_10h-VIC_10h	ATP2B1	P20020	S1178	0.377237	0.458828	0.685371	FALSE
IC19_24h-VIC_24h	ATP2B1	P20020	S1177	0.563355	0.434598	0.817714	FALSE
IC19_24h-VIC_24h	ATP2B1	P20020	S1178	0.563355	0.434598	0.817714	FALSE
Kent_10h-Mock_10h	ATP2B1	P20020	S1177	0.569566	0.26934	0.513034	FALSE
Kent_10h-Mock_10h	ATP2B1	P20020	S1178	0.569566	0.26934	0.513034	FALSE
Kent_24h-Mock_24h	ATP2B1	P20020	S1177	-0.18773	0.710302	0.814179	FALSE
Kent_24h-Mock_24h	ATP2B1	P20020	S1178	-0.18773	0.710302	0.814179	FALSE
IC19_10h-Mock_10h	ATP2B1	P20020	S1177	0.833444	0.114523	0.25539	FALSE
IC19_10h-Mock_10h	ATP2B1	P20020	S1178	0.833444	0.114523	0.25539	FALSE
IC19_24h-Mock_24h	ATP2B1	P20020	S1177	-0.141704	0.84256	0.915422	FALSE
IC19_24h-Mock_24h	ATP2B1	P20020	S1178	-0.141704	0.84256	0.915422	FALSE
VIC_10h-Mock_10h	ATP2B1	P20020	S1177	0.456207	0.372518	0.511158	FALSE
VIC_10h-Mock_10h	ATP2B1	P20020	S1178	0.456207	0.372518	0.511158	FALSE
VIC_24h-Mock_24h	ATP2B1	P20020	S1177	-0.70506	0.176412	0.317637	FALSE
VIC_24h-Mock_24h	ATP2B1	P20020	S1178	-0.70506	0.176412	0.317637	FALSE
Mock_10h-Mock_24h	ATP2B1	P20020	S1177	-0.0855019	0.865389	0.906069	FALSE
Mock_10h-Mock_24h	ATP2B1	P20020	S1178	-0.0855019	0.865389	0.906069	FALSE
Kent_10h-VIC_10h	ATP2B1	P20020	S1177	0.0930544	0.844166	0.909079	FALSE
Kent_10h-VIC_10h	ATP2B1	P20020	S1178	0.0930544	0.844166	0.909079	FALSE
Kent_10h-VIC_10h	ATP2B1	P20020	S1182	0.0930544	0.844166	0.909079	FALSE
Kent_10h-IC19_10h	ATP2B1	P20020	S1177	-0.629482	0.198017	0.41688	FALSE
Kent_10h-IC19_10h	ATP2B1	P20020	S1178	-0.629482	0.198017	0.41688	FALSE
Kent_10h-IC19_10h	ATP2B1	P20020	S1182	-0.629482	0.198017	0.41688	FALSE
Kent_24h-VIC_24h	ATP2B1	P20020	S1177	1.87646	0.00139246	0.0196039	TRUE
Kent_24h-VIC_24h	ATP2B1	P20020	S1178	1.87646	0.00139246	0.0196039	TRUE
Kent_24h-VIC_24h	ATP2B1	P20020	S1182	1.87646	0.00139246	0.0196039	TRUE
IC19_10h-VIC_10h	ATP2B1	P20020	S1177	0.722536	0.143454	0.361803	FALSE
IC19_10h-VIC_10h	ATP2B1	P20020	S1178	0.722536	0.143454	0.361803	FALSE
IC19_10h-VIC_10h	ATP2B1	P20020	S1182	0.722536	0.143454	0.361803	FALSE
Kent_10h-Mock_10h	ATP2B1	P20020	S1177	0.778721	0.15725	0.371638	FALSE
Kent_10h-Mock_10h	ATP2B1	P20020	S1178	0.778721	0.15725	0.371638	FALSE
Kent_10h-Mock_10h	ATP2B1	P20020	S1182	0.778721	0.15725	0.371638	FALSE
Kent_24h-Mock_24h	ATP2B1	P20020	S1177	0.487046	0.313026	0.46663	FALSE
Kent_24h-Mock_24h	ATP2B1	P20020	S1178	0.487046	0.313026	0.46663	FALSE
Kent_24h-Mock_24h	ATP2B1	P20020	S1182	0.487046	0.313026	0.46663	FALSE
IC19_10h-Mock_10h	ATP2B1	P20020	S1177	1.4082	0.0177036	0.066652	FALSE
IC19_10h-Mock_10h	ATP2B1	P20020	S1178	1.4082	0.0177036	0.066652	FALSE
IC19_10h-Mock_10h	ATP2B1	P20020	S1182	1.4082	0.0177036	0.066652	FALSE
VIC_10h-Mock_10h	ATP2B1	P20020	S1177	0.685667	0.209079	0.33552	FALSE
VIC_10h-Mock_10h	ATP2B1	P20020	S1178	0.685667	0.209079	0.33552	FALSE
VIC_10h-Mock_10h	ATP2B1	P20020	S1182	0.685667	0.209079	0.33552	FALSE
VIC_24h-Mock_24h	ATP2B1	P20020	S1177	-1.38942	0.0103533	0.0381609	TRUE
VIC_24h-Mock_24h	ATP2B1	P20020	S1178	-1.38942	0.0103533	0.0381609	TRUE
VIC_24h-Mock_24h	ATP2B1	P20020	S1182	-1.38942	0.0103533	0.0381609	TRUE
Mock_10h-Mock_24h	ATP2B1	P20020	S1177	-0.150382	0.776493	0.841593	FALSE
Mock_10h-Mock_24h	ATP2B1	P20020	S1178	-0.150382	0.776493	0.841593	FALSE
Mock_10h-Mock_24h	ATP2B1	P20020	S1182	-0.150382	0.776493	0.841593	FALSE
Kent_10h-VIC_10h	ATP2B1	P20020	S1178	-0.234565	0.467448	0.622775	FALSE
Kent_10h-IC19_10h	ATP2B1	P20020	S1178	-0.0675949	0.832776	0.925898	FALSE
Kent_24h-VIC_24h	ATP2B1	P20020	S1178	0.491256	0.139259	0.331989	FALSE
Kent_24h-IC19_24h	ATP2B1	P20020	S1178	1.08409	0.00759078	0.159329	FALSE
IC19_10h-VIC_10h	ATP2B1	P20020	S1178	-0.16697	0.603382	0.789979	FALSE
IC19_24h-VIC_24h	ATP2B1	P20020	S1178	-0.592833	0.112595	0.578034	FALSE
Kent_10h-Mock_10h	ATP2B1	P20020	S1178	-0.393258	0.230456	0.467602	FALSE
Kent_24h-Mock_24h	ATP2B1	P20020	S1178	0.369843	0.258094	0.405739	FALSE
IC19_10h-Mock_10h	ATP2B1	P20020	S1178	-0.325663	0.317008	0.507539	FALSE
IC19_24h-Mock_24h	ATP2B1	P20020	S1178	-0.714245	0.0604162	0.162061	FALSE
VIC_10h-Mock_10h	ATP2B1	P20020	S1178	-0.158693	0.621302	0.73315	FALSE
VIC_24h-Mock_24h	ATP2B1	P20020	S1178	-0.121413	0.704978	0.812627	FALSE
Mock_10h-Mock_24h	ATP2B1	P20020	S1178	0.14258	0.656894	0.749354	FALSE
Kent_10h-VIC_10h	ATP2B1	P20020	S1178	1.63728	0.0400472	0.104193	FALSE
Kent_10h-VIC_10h	ATP2B1	P20020	S1182	1.63728	0.0400472	0.104193	FALSE
Kent_10h-IC19_10h	ATP2B1	P20020	S1178	1.43947	0.0668025	0.21129	FALSE
Kent_10h-IC19_10h	ATP2B1	P20020	S1182	1.43947	0.0668025	0.21129	FALSE
Kent_24h-VIC_24h	ATP2B1	P20020	S1178	-0.712472	0.343489	0.563264	FALSE
Kent_24h-VIC_24h	ATP2B1	P20020	S1182	-0.712472	0.343489	0.563264	FALSE
Kent_24h-IC19_24h	ATP2B1	P20020	S1178	-1.24042	0.148497	0.618963	FALSE
Kent_24h-IC19_24h	ATP2B1	P20020	S1182	-1.24042	0.148497	0.618963	FALSE
IC19_10h-VIC_10h	ATP2B1	P20020	S1178	0.197806	0.789646	0.900082	FALSE
IC19_10h-VIC_10h	ATP2B1	P20020	S1182	0.197806	0.789646	0.900082	FALSE
IC19_24h-VIC_24h	ATP2B1	P20020	S1178	0.527944	0.526576	0.855918	FALSE
IC19_24h-VIC_24h	ATP2B1	P20020	S1182	0.527944	0.526576	0.855918	FALSE
Kent_10h-Mock_10h	ATP2B1	P20020	S1178	0.624978	0.404355	0.643997	FALSE
Kent_10h-Mock_10h	ATP2B1	P20020	S1182	0.624978	0.404355	0.643997	FALSE
Kent_24h-Mock_24h	ATP2B1	P20020	S1178	-0.349841	0.637929	0.761141	FALSE
Kent_24h-Mock_24h	ATP2B1	P20020	S1182	-0.349841	0.637929	0.761141	FALSE
IC19_10h-Mock_10h	ATP2B1	P20020	S1178	-0.814492	0.281041	0.467425	FALSE
IC19_10h-Mock_10h	ATP2B1	P20020	S1182	-0.814492	0.281041	0.467425	FALSE
IC19_24h-Mock_24h	ATP2B1	P20020	S1178	0.890575	0.291364	0.485008	FALSE
IC19_24h-Mock_24h	ATP2B1	P20020	S1182	0.890575	0.291364	0.485008	FALSE
VIC_10h-Mock_10h	ATP2B1	P20020	S1178	-1.0123	0.184857	0.30585	FALSE
VIC_10h-Mock_10h	ATP2B1	P20020	S1182	-1.0123	0.184857	0.30585	FALSE
VIC_24h-Mock_24h	ATP2B1	P20020	S1178	0.362631	0.625788	0.754494	FALSE
VIC_24h-Mock_24h	ATP2B1	P20020	S1182	0.362631	0.625788	0.754494	FALSE
Mock_10h-Mock_24h	ATP2B1	P20020	S1178	1.14603	0.136465	0.227379	FALSE
Mock_10h-Mock_24h	ATP2B1	P20020	S1182	1.14603	0.136465	0.227379	FALSE
Kent_10h-VIC_10h	ATP2B1	P20020	S12	-1.25532	0.0339511	0.0920778	FALSE
Kent_10h-IC19_10h	ATP2B1	P20020	S12	-0.39344	0.328587	0.565287	FALSE
Kent_24h-VIC_24h	ATP2B1	P20020	S12	-0.240797	0.447148	0.653342	FALSE
Kent_24h-IC19_24h	ATP2B1	P20020	S12	-0.878476	0.0275322	0.301857	FALSE
IC19_10h-VIC_10h	ATP2B1	P20020	S12	-0.861885	0.0839528	0.27136	FALSE
IC19_24h-VIC_24h	ATP2B1	P20020	S12	0.637679	0.117524	0.583934	FALSE
Kent_10h-Mock_10h	ATP2B1	P20020	S12	-0.378401	0.344481	0.589455	FALSE
Kent_24h-Mock_24h	ATP2B1	P20020	S12	-0.28484	0.377947	0.532998	FALSE
IC19_10h-Mock_10h	ATP2B1	P20020	S12	0.0150386	0.967308	0.983088	FALSE
IC19_24h-Mock_24h	ATP2B1	P20020	S12	0.593636	0.135612	0.288514	FALSE
VIC_10h-Mock_10h	ATP2B1	P20020	S12	0.876923	0.080769	0.162598	FALSE
VIC_24h-Mock_24h	ATP2B1	P20020	S12	-0.0440432	0.904575	0.943733	FALSE
Mock_10h-Mock_24h	ATP2B1	P20020	S12	-0.619663	0.164136	0.262429	FALSE
Kent_10h-VIC_10h	ATP2B1	P20020	S1219	-0.71065	3.51122e-06	0.000189874	FALSE
Kent_10h-IC19_10h	ATP2B1	P20020	S1219	-0.572169	3.96762e-05	0.00207119	FALSE
Kent_24h-VIC_24h	ATP2B1	P20020	S1219	0.101863	0.323694	0.544875	FALSE
Kent_24h-IC19_24h	ATP2B1	P20020	S1219	0.0812466	0.477831	0.899349	FALSE
IC19_10h-VIC_10h	ATP2B1	P20020	S1219	-0.138481	0.185622	0.416951	FALSE
IC19_24h-VIC_24h	ATP2B1	P20020	S1219	0.0206161	0.855919	0.96846	FALSE
Kent_10h-Mock_10h	ATP2B1	P20020	S1219	0.19658	0.0676747	0.221205	FALSE
Kent_24h-Mock_24h	ATP2B1	P20020	S1219	-0.0633946	0.534946	0.676598	FALSE
IC19_10h-Mock_10h	ATP2B1	P20020	S1219	0.768749	1.37166e-06	5.94768e-05	FALSE
IC19_24h-Mock_24h	ATP2B1	P20020	S1219	-0.144641	0.214556	0.394348	FALSE
VIC_10h-Mock_10h	ATP2B1	P20020	S1219	0.90723	1.73039e-07	1.18354e-05	FALSE
VIC_24h-Mock_24h	ATP2B1	P20020	S1219	-0.165257	0.118584	0.237612	FALSE
Mock_10h-Mock_24h	ATP2B1	P20020	S1219	-0.851479	3.87404e-07	2.72045e-05	FALSE
Kent_10h-VIC_10h	ATP2B1	P20020	S17	-0.305559	0.156572	0.286807	FALSE
Kent_10h-IC19_10h	ATP2B1	P20020	S17	-0.497551	0.0282027	0.123707	FALSE
Kent_24h-VIC_24h	ATP2B1	P20020	S17	0.38977	0.076484	0.23227	FALSE
Kent_24h-IC19_24h	ATP2B1	P20020	S17	-0.28726	0.228996	0.722277	FALSE
IC19_10h-VIC_10h	ATP2B1	P20020	S17	0.191991	0.363542	0.605328	FALSE
IC19_24h-VIC_24h	ATP2B1	P20020	S17	0.67703	0.00981817	0.323017	FALSE
Kent_10h-Mock_10h	ATP2B1	P20020	S17	-0.11537	0.581668	0.780345	FALSE
Kent_24h-Mock_24h	ATP2B1	P20020	S17	-0.109081	0.602227	0.73155	FALSE
IC19_10h-Mock_10h	ATP2B1	P20020	S17	0.38218	0.0818001	0.20148	FALSE
IC19_24h-Mock_24h	ATP2B1	P20020	S17	0.178179	0.448732	0.636512	FALSE
VIC_10h-Mock_10h	ATP2B1	P20020	S17	0.190189	0.367938	0.506666	FALSE
VIC_24h-Mock_24h	ATP2B1	P20020	S17	-0.498851	0.027854	0.0809473	FALSE
Mock_10h-Mock_24h	ATP2B1	P20020	S17	-0.531451	0.0203387	0.0505026	FALSE
Kent_10h-VIC_10h	ATP2B1	P20020	S338	-0.0494841	0.91853	0.952905	FALSE
Kent_10h-IC19_10h	ATP2B1	P20020	S338	-0.304147	0.6111	0.795756	FALSE
Kent_24h-VIC_24h	ATP2B1	P20020	S338	0.0186212	0.962389	0.982344	FALSE
Kent_24h-IC19_24h	ATP2B1	P20020	S338	0.316486	0.481728	0.900748	FALSE
IC19_10h-VIC_10h	ATP2B1	P20020	S338	0.254663	0.669373	0.83116	FALSE
IC19_24h-VIC_24h	ATP2B1	P20020	S338	-0.297865	0.506997	0.84832	FALSE
Kent_10h-VIC_10h	ATP2B1	P20020	T1165	-0.467141	0.567675	0.708192	FALSE
Kent_10h-IC19_10h	ATP2B1	P20020	T1165	-0.0767971	0.924741	0.968296	FALSE
Kent_24h-VIC_24h	ATP2B1	P20020	T1165	-0.346227	0.671111	0.818902	FALSE
Kent_24h-IC19_24h	ATP2B1	P20020	T1165	-1.12459	0.227544	0.720273	FALSE
IC19_10h-VIC_10h	ATP2B1	P20020	T1165	-0.390344	0.632414	0.808351	FALSE
IC19_24h-VIC_24h	ATP2B1	P20020	T1165	0.778362	0.397557	0.803111	FALSE
Kent_10h-Mock_10h	ATP2B1	P20020	T1165	1.59474	0.0645581	0.214784	FALSE
Kent_24h-Mock_24h	ATP2B1	P20020	T1165	-0.0535798	0.947449	0.971193	FALSE
IC19_10h-Mock_10h	ATP2B1	P20020	T1165	1.67154	0.0539698	0.149561	FALSE
IC19_24h-Mock_24h	ATP2B1	P20020	T1165	1.07101	0.249399	0.437659	FALSE
VIC_10h-Mock_10h	ATP2B1	P20020	T1165	2.06188	0.0209485	0.0576305	FALSE
VIC_24h-Mock_24h	ATP2B1	P20020	T1165	0.292647	0.719425	0.822399	FALSE
Mock_10h-Mock_24h	ATP2B1	P20020	T1165	-1.38286	0.104181	0.184057	FALSE
Kent_10h-VIC_10h	EIF2S2	P20042	S105	-0.950406	0.00163581	0.00958866	FALSE
Kent_10h-IC19_10h	EIF2S2	P20042	S105	-0.641221	0.0207167	0.101381	FALSE
Kent_24h-VIC_24h	EIF2S2	P20042	S105	-0.338395	0.192661	0.403049	FALSE
Kent_24h-IC19_24h	EIF2S2	P20042	S105	-0.247741	0.385845	0.848236	FALSE
IC19_10h-VIC_10h	EIF2S2	P20042	S105	-0.309185	0.231756	0.473755	FALSE
IC19_24h-VIC_24h	EIF2S2	P20042	S105	-0.0906533	0.748299	0.935932	FALSE
Kent_10h-Mock_10h	EIF2S2	P20042	S105	0.524827	0.0515194	0.185184	FALSE
Kent_24h-Mock_24h	EIF2S2	P20042	S105	-0.435776	0.0993695	0.199716	FALSE
IC19_10h-Mock_10h	EIF2S2	P20042	S105	1.16605	0.000284508	0.00314474	TRUE
IC19_24h-Mock_24h	EIF2S2	P20042	S105	-0.188035	0.508125	0.685373	FALSE
VIC_10h-Mock_10h	EIF2S2	P20042	S105	1.47523	2.67896e-05	0.000408935	TRUE
VIC_24h-Mock_24h	EIF2S2	P20042	S105	-0.0973816	0.700175	0.809069	FALSE
Mock_10h-Mock_24h	EIF2S2	P20042	S105	-1.67577	6.46826e-06	0.000142566	TRUE
Kent_10h-VIC_10h	EIF2S2	P20042	S105	-1.11965	0.201846	0.344245	FALSE
Kent_10h-VIC_10h	EIF2S2	P20042	T111	-1.11965	0.201846	0.344245	FALSE
Kent_10h-IC19_10h	EIF2S2	P20042	S105	0.209265	0.816987	0.91768	FALSE
Kent_10h-IC19_10h	EIF2S2	P20042	T111	0.209265	0.816987	0.91768	FALSE
Kent_24h-VIC_24h	EIF2S2	P20042	S105	-1.17645	0.218764	0.434613	FALSE
Kent_24h-VIC_24h	EIF2S2	P20042	T111	-1.17645	0.218764	0.434613	FALSE
Kent_24h-IC19_24h	EIF2S2	P20042	S105	-1.39101	0.233421	0.727225	FALSE
Kent_24h-IC19_24h	EIF2S2	P20042	T111	-1.39101	0.233421	0.727225	FALSE
IC19_10h-VIC_10h	EIF2S2	P20042	S105	-1.32892	0.13852	0.354493	FALSE
IC19_10h-VIC_10h	EIF2S2	P20042	T111	-1.32892	0.13852	0.354493	FALSE
IC19_24h-VIC_24h	EIF2S2	P20042	S105	0.214559	0.846291	0.96565	FALSE
IC19_24h-VIC_24h	EIF2S2	P20042	T111	0.214559	0.846291	0.96565	FALSE
Kent_24h-Mock_24h	EIF2S2	P20042	S105	-0.375124	0.679603	0.792256	FALSE
Kent_24h-Mock_24h	EIF2S2	P20042	T111	-0.375124	0.679603	0.792256	FALSE
IC19_24h-Mock_24h	EIF2S2	P20042	S105	1.01588	0.372585	0.568428	FALSE
IC19_24h-Mock_24h	EIF2S2	P20042	T111	1.01588	0.372585	0.568428	FALSE
VIC_24h-Mock_24h	EIF2S2	P20042	S105	0.801323	0.388105	0.550299	FALSE
VIC_24h-Mock_24h	EIF2S2	P20042	T111	0.801323	0.388105	0.550299	FALSE
Kent_10h-VIC_10h	EIF2S2	P20042	S13	0.1579	0.62445	0.752972	FALSE
Kent_10h-IC19_10h	EIF2S2	P20042	S13	-0.0611315	0.849156	0.935056	FALSE
Kent_24h-VIC_24h	EIF2S2	P20042	S13	-0.638617	0.0614434	0.202166	FALSE
Kent_24h-IC19_24h	EIF2S2	P20042	S13	-0.033872	0.924869	0.992049	FALSE
IC19_10h-VIC_10h	EIF2S2	P20042	S13	0.219032	0.498695	0.716963	FALSE
IC19_24h-VIC_24h	EIF2S2	P20042	S13	-0.604745	0.107451	0.572331	FALSE
Kent_10h-Mock_10h	EIF2S2	P20042	S13	0.469196	0.158198	0.372702	FALSE
Kent_24h-Mock_24h	EIF2S2	P20042	S13	-0.15801	0.624212	0.749893	FALSE
IC19_10h-Mock_10h	EIF2S2	P20042	S13	0.530327	0.11391	0.254501	FALSE
IC19_24h-Mock_24h	EIF2S2	P20042	S13	-0.124138	0.730126	0.846781	FALSE
VIC_10h-Mock_10h	EIF2S2	P20042	S13	0.311295	0.340061	0.478152	FALSE
VIC_24h-Mock_24h	EIF2S2	P20042	S13	0.480607	0.148973	0.279689	FALSE
Mock_10h-Mock_24h	EIF2S2	P20042	S13	-0.0581039	0.856535	0.899965	FALSE
Kent_10h-VIC_10h	EIF2S2	P20042	S2	0.391694	0.0300112	0.083895	FALSE
Kent_10h-IC19_10h	EIF2S2	P20042	S2	0.0119877	0.942494	0.975952	FALSE
Kent_24h-VIC_24h	EIF2S2	P20042	S2	-0.461222	0.0128682	0.0785824	FALSE
Kent_24h-IC19_24h	EIF2S2	P20042	S2	-0.0374957	0.840161	0.985857	FALSE
IC19_10h-VIC_10h	EIF2S2	P20042	S2	0.379706	0.0346163	0.171353	FALSE
IC19_24h-VIC_24h	EIF2S2	P20042	S2	-0.423726	0.0349106	0.444777	FALSE
Kent_10h-Mock_10h	EIF2S2	P20042	S2	0.21604	0.205985	0.438115	FALSE
Kent_24h-Mock_24h	EIF2S2	P20042	S2	-0.513478	0.00671501	0.0233842	FALSE
IC19_10h-Mock_10h	EIF2S2	P20042	S2	0.204052	0.230942	0.409868	FALSE
IC19_24h-Mock_24h	EIF2S2	P20042	S2	-0.475983	0.0198962	0.0705703	FALSE
VIC_10h-Mock_10h	EIF2S2	P20042	S2	-0.175654	0.299431	0.43587	FALSE
VIC_24h-Mock_24h	EIF2S2	P20042	S2	-0.0522562	0.75356	0.846568	FALSE
Mock_10h-Mock_24h	EIF2S2	P20042	S2	-0.133102	0.428121	0.548369	FALSE
Kent_10h-VIC_10h	EIF2S2	P20042	S2	0.287583	0.732575	0.833226	FALSE
Kent_10h-VIC_10h	EIF2S2	P20042	S13	0.287583	0.732575	0.833226	FALSE
Kent_10h-IC19_10h	EIF2S2	P20042	S2	0.182716	0.827852	0.923688	FALSE
Kent_10h-IC19_10h	EIF2S2	P20042	S13	0.182716	0.827852	0.923688	FALSE
Kent_24h-VIC_24h	EIF2S2	P20042	S2	0.419006	0.485226	0.684254	FALSE
Kent_24h-VIC_24h	EIF2S2	P20042	S13	0.419006	0.485226	0.684254	FALSE
Kent_24h-IC19_24h	EIF2S2	P20042	S2	0.664876	0.327359	0.805314	FALSE
Kent_24h-IC19_24h	EIF2S2	P20042	S13	0.664876	0.327359	0.805314	FALSE
IC19_10h-VIC_10h	EIF2S2	P20042	S2	0.104867	0.859846	0.934767	FALSE
IC19_10h-VIC_10h	EIF2S2	P20042	S13	0.104867	0.859846	0.934767	FALSE
IC19_24h-VIC_24h	EIF2S2	P20042	S2	-0.245871	0.71186	0.924131	FALSE
IC19_24h-VIC_24h	EIF2S2	P20042	S13	-0.245871	0.71186	0.924131	FALSE
Kent_24h-Mock_24h	EIF2S2	P20042	S2	2.20547	0.00293564	0.0118534	TRUE
Kent_24h-Mock_24h	EIF2S2	P20042	S13	2.20547	0.00293564	0.0118534	TRUE
IC19_24h-Mock_24h	EIF2S2	P20042	S2	1.54059	0.0368167	0.111773	FALSE
IC19_24h-Mock_24h	EIF2S2	P20042	S13	1.54059	0.0368167	0.111773	FALSE
VIC_24h-Mock_24h	EIF2S2	P20042	S2	1.78647	0.0104849	0.0385379	TRUE
VIC_24h-Mock_24h	EIF2S2	P20042	S13	1.78647	0.0104849	0.0385379	TRUE
Kent_10h-VIC_10h	EIF2S2	P20042	S67	-0.512431	0.160245	0.291731	FALSE
Kent_10h-IC19_10h	EIF2S2	P20042	S67	-0.189949	0.589168	0.781229	FALSE
Kent_24h-VIC_24h	EIF2S2	P20042	S67	-0.449006	0.168232	0.371955	FALSE
Kent_24h-IC19_24h	EIF2S2	P20042	S67	0.0884538	0.800482	0.979506	FALSE
IC19_10h-VIC_10h	EIF2S2	P20042	S67	-0.322482	0.312979	0.559023	FALSE
IC19_24h-VIC_24h	EIF2S2	P20042	S67	-0.537459	0.142386	0.614858	FALSE
Kent_24h-Mock_24h	EIF2S2	P20042	S67	0.201839	0.522209	0.665884	FALSE
IC19_24h-Mock_24h	EIF2S2	P20042	S67	0.113385	0.746188	0.85779	FALSE
VIC_24h-Mock_24h	EIF2S2	P20042	S67	0.650844	0.0549765	0.135062	FALSE
Kent_10h-VIC_10h	EIF2S2	P20042	T111	-1.06845	0.00211936	0.0115901	TRUE
Kent_10h-IC19_10h	EIF2S2	P20042	T111	-0.370152	0.218829	0.443183	FALSE
Kent_24h-VIC_24h	EIF2S2	P20042	T111	0.357152	0.23463	0.452316	FALSE
Kent_24h-IC19_24h	EIF2S2	P20042	T111	0.0577732	0.860207	0.988285	FALSE
IC19_10h-VIC_10h	EIF2S2	P20042	T111	-0.698298	0.0286168	0.155527	FALSE
IC19_24h-VIC_24h	EIF2S2	P20042	T111	0.299378	0.36789	0.785715	FALSE
Kent_10h-Mock_10h	EIF2S2	P20042	T111	0.7272	0.0234939	0.112123	FALSE
Kent_24h-Mock_24h	EIF2S2	P20042	T111	-0.261434	0.379032	0.533954	FALSE
IC19_10h-Mock_10h	EIF2S2	P20042	T111	1.09735	0.00172644	0.0119981	TRUE
IC19_24h-Mock_24h	EIF2S2	P20042	T111	-0.319207	0.337918	0.53412	FALSE
VIC_10h-Mock_10h	EIF2S2	P20042	T111	1.79565	1.62337e-05	0.000284423	TRUE
VIC_24h-Mock_24h	EIF2S2	P20042	T111	-0.618586	0.0487567	0.123557	FALSE
Mock_10h-Mock_24h	EIF2S2	P20042	T111	-2.43131	4.49362e-07	3.00837e-05	TRUE
Kent_10h-VIC_10h	EIF2S2	P20042	T31	-0.278104	0.255468	0.407999	FALSE
Kent_10h-IC19_10h	EIF2S2	P20042	T31	-0.267209	0.273766	0.507417	FALSE
Kent_24h-VIC_24h	EIF2S2	P20042	T31	-0.217944	0.36881	0.587153	FALSE
Kent_24h-IC19_24h	EIF2S2	P20042	T31	-0.0463461	0.862464	0.988366	FALSE
IC19_10h-VIC_10h	EIF2S2	P20042	T31	-0.0108946	0.963667	0.983084	FALSE
IC19_24h-VIC_24h	EIF2S2	P20042	T31	-0.171598	0.523936	0.854297	FALSE
Kent_10h-Mock_10h	EIF2S2	P20042	T31	-0.376925	0.129891	0.331525	FALSE
Kent_24h-Mock_24h	EIF2S2	P20042	T31	-0.301457	0.219426	0.359705	FALSE
IC19_10h-Mock_10h	EIF2S2	P20042	T31	-0.109716	0.647589	0.78858	FALSE
IC19_24h-Mock_24h	EIF2S2	P20042	T31	-0.255111	0.347381	0.543937	FALSE
VIC_10h-Mock_10h	EIF2S2	P20042	T31	-0.0988219	0.680339	0.77922	FALSE
VIC_24h-Mock_24h	EIF2S2	P20042	T31	-0.083513	0.727491	0.828045	FALSE
Mock_10h-Mock_24h	EIF2S2	P20042	T31	-0.423077	0.0922142	0.167021	FALSE
Kent_10h-VIC_10h	EIF2S2	P20042	T33	0.0799065	0.926589	0.95774	FALSE
Kent_10h-IC19_10h	EIF2S2	P20042	T33	0.472279	0.568219	0.765701	FALSE
Kent_24h-VIC_24h	EIF2S2	P20042	T33	-0.131017	0.839579	0.917483	FALSE
Kent_24h-IC19_24h	EIF2S2	P20042	T33	0.133982	0.86993	0.988842	FALSE
IC19_10h-VIC_10h	EIF2S2	P20042	T33	-0.392372	0.549197	0.753177	FALSE
IC19_24h-VIC_24h	EIF2S2	P20042	T33	-0.264999	0.760683	0.939625	FALSE
Kent_10h-Mock_10h	EIF2S2	P20042	T33	-0.230861	0.790569	0.905186	FALSE
Kent_24h-Mock_24h	EIF2S2	P20042	T33	-0.0917843	0.910637	0.948844	FALSE
IC19_10h-Mock_10h	EIF2S2	P20042	T33	-0.70314	0.296679	0.485241	FALSE
IC19_24h-Mock_24h	EIF2S2	P20042	T33	-0.225766	0.821913	0.903249	FALSE
VIC_10h-Mock_10h	EIF2S2	P20042	T33	-0.310768	0.662942	0.765684	FALSE
VIC_24h-Mock_24h	EIF2S2	P20042	T33	0.0392325	0.963909	0.979177	FALSE
Mock_10h-Mock_24h	EIF2S2	P20042	T33	-0.0331336	0.969516	0.979713	FALSE
Kent_24h-VIC_24h	BTF3	P20290	T69	2.49295	0.0691319	0.217735	FALSE
Kent_24h-IC19_24h	BTF3	P20290	T69	2.54314	0.117449	0.563119	FALSE
IC19_24h-VIC_24h	BTF3	P20290	T69	-0.0501965	0.972234	0.99596	FALSE
Kent_24h-Mock_24h	BTF3	P20290	T69	5.43974	0.013089	0.0401566	TRUE
IC19_24h-Mock_24h	BTF3	P20290	T69	2.8966	0.137883	0.291957	FALSE
VIC_24h-Mock_24h	BTF3	P20290	T69	2.9468	0.0953826	0.202233	FALSE
Kent_24h-VIC_24h	BTF3	P20290	T82	0.753351	0.666614	0.815566	FALSE
Kent_24h-IC19_24h	BTF3	P20290	T82	1.24231	0.393987	0.853712	FALSE
IC19_24h-VIC_24h	BTF3	P20290	T82	-0.488956	0.789834	0.948359	FALSE
Kent_24h-Mock_24h	BTF3	P20290	T82	2.92115	0.162137	0.287855	FALSE
IC19_24h-Mock_24h	BTF3	P20290	T82	1.67884	0.390993	0.58586	FALSE
VIC_24h-Mock_24h	BTF3	P20290	T82	2.1678	0.344926	0.507241	FALSE
Kent_24h-IC19_24h	RAB6A	P20340	S184	0.121172	0.716871	0.968005	FALSE
Kent_24h-Mock_24h	RAB6A	P20340	S184	-0.129834	0.63876	0.761821	FALSE
IC19_24h-Mock_24h	RAB6A	P20340	S184	-0.251007	0.478297	0.661806	FALSE
Mock_10h-Mock_24h	RAB6A	P20340	S184	-0.177673	0.60276	0.70458	FALSE
Kent_10h-VIC_10h	RAB6A	P20340	S2	-0.432445	0.0056089	0.0237468	FALSE
Kent_10h-IC19_10h	RAB6A	P20340	S2	-0.144117	0.298747	0.536382	FALSE
Kent_24h-VIC_24h	RAB6A	P20340	S2	-0.190785	0.174637	0.38055	FALSE
Kent_24h-IC19_24h	RAB6A	P20340	S2	0.0202644	0.894114	0.990079	FALSE
IC19_10h-VIC_10h	RAB6A	P20340	S2	-0.288328	0.0479519	0.201217	FALSE
IC19_24h-VIC_24h	RAB6A	P20340	S2	-0.211049	0.17896	0.650153	FALSE
Kent_10h-Mock_10h	RAB6A	P20340	S2	-0.326706	0.0275674	0.124214	FALSE
Kent_24h-Mock_24h	RAB6A	P20340	S2	-0.347821	0.0201831	0.0570604	FALSE
IC19_10h-Mock_10h	RAB6A	P20340	S2	-0.182589	0.192758	0.362837	FALSE
IC19_24h-Mock_24h	RAB6A	P20340	S2	-0.368086	0.0265667	0.0873766	FALSE
VIC_10h-Mock_10h	RAB6A	P20340	S2	0.105739	0.441966	0.578401	FALSE
VIC_24h-Mock_24h	RAB6A	P20340	S2	-0.157037	0.259119	0.414901	FALSE
Mock_10h-Mock_24h	RAB6A	P20340	S2	-0.122432	0.374944	0.497216	FALSE
Kent_10h-VIC_10h	RAB6A	P20340	T3	-0.432445	0.00563665	0.0238325	FALSE
Kent_10h-IC19_10h	RAB6A	P20340	T3	-0.144117	0.299095	0.536691	FALSE
Kent_24h-VIC_24h	RAB6A	P20340	T3	-0.190784	0.174939	0.380815	FALSE
Kent_24h-IC19_24h	RAB6A	P20340	T3	0.0202647	0.894191	0.990079	FALSE
IC19_10h-VIC_10h	RAB6A	P20340	T3	-0.288328	0.0480981	0.201689	FALSE
IC19_24h-VIC_24h	RAB6A	P20340	T3	-0.211049	0.179265	0.650345	FALSE
Kent_10h-Mock_10h	RAB6A	P20340	T3	-0.307208	0.0367284	0.148444	FALSE
Kent_24h-Mock_24h	RAB6A	P20340	T3	-0.341539	0.0222387	0.061656	FALSE
IC19_10h-Mock_10h	RAB6A	P20340	T3	-0.163091	0.242322	0.423696	FALSE
IC19_24h-Mock_24h	RAB6A	P20340	T3	-0.361804	0.0289489	0.0934139	FALSE
VIC_10h-Mock_10h	RAB6A	P20340	T3	0.125237	0.364744	0.503795	FALSE
VIC_24h-Mock_24h	RAB6A	P20340	T3	-0.150754	0.278205	0.436357	FALSE
Mock_10h-Mock_24h	RAB6A	P20340	T3	-0.135648	0.327397	0.448519	FALSE
Kent_10h-VIC_10h	MX1	P20591	S35	0.557084	0.247484	0.398498	FALSE
Kent_10h-IC19_10h	MX1	P20591	S35	0.711284	0.108255	0.285867	FALSE
Kent_24h-VIC_24h	MX1	P20591	S35	-0.526955	0.222819	0.439092	FALSE
Kent_24h-IC19_24h	MX1	P20591	S35	-0.431621	0.364826	0.833752	FALSE
IC19_10h-VIC_10h	MX1	P20591	S35	-0.1542	0.742307	0.873966	FALSE
IC19_24h-VIC_24h	MX1	P20591	S35	-0.0953345	0.838687	0.963846	FALSE
Kent_10h-Mock_10h	MX1	P20591	S35	0.690946	0.117646	0.312995	FALSE
IC19_10h-Mock_10h	MX1	P20591	S35	-0.0203384	0.96124	0.97985	FALSE
VIC_10h-Mock_10h	MX1	P20591	S35	0.133862	0.775187	0.851346	FALSE
Kent_24h-VIC_24h	MX2	P20592	S676	0.67637	0.112394	0.292056	FALSE
Kent_24h-IC19_24h	MX2	P20592	S676	0.282292	0.504829	0.911973	FALSE
IC19_24h-VIC_24h	MX2	P20592	S676	0.394078	0.362125	0.783058	FALSE
Kent_24h-Mock_24h	MX2	P20592	S676	0.831819	0.155208	0.278508	FALSE
IC19_24h-Mock_24h	MX2	P20592	S676	0.549527	0.345167	0.54149	FALSE
VIC_24h-Mock_24h	MX2	P20592	S676	0.155449	0.767182	0.855693	FALSE
Kent_24h-VIC_24h	MX2	P20592	T602	0.957096	0.0449978	0.16742	FALSE
Kent_24h-IC19_24h	MX2	P20592	T602	0.28651	0.437181	0.876327	FALSE
IC19_24h-VIC_24h	MX2	P20592	T602	0.670585	0.139233	0.612153	FALSE
Kent_24h-Mock_24h	MX2	P20592	T602	2.94776	0.00217663	0.0092664	TRUE
IC19_24h-Mock_24h	MX2	P20592	T602	2.66125	0.00395572	0.0204045	TRUE
VIC_24h-Mock_24h	MX2	P20592	T602	1.99066	0.0111149	0.0402934	TRUE
Kent_24h-VIC_24h	LMNB1	P20700	S158	1.27187	0.0431022	0.163172	FALSE
Kent_24h-IC19_24h	LMNB1	P20700	S158	0.0207343	0.971472	0.996905	FALSE
IC19_24h-VIC_24h	LMNB1	P20700	S158	1.25114	0.0654892	0.512607	FALSE
Kent_24h-Mock_24h	LMNB1	P20700	S158	2.38041	0.00520661	0.0189338	TRUE
IC19_24h-Mock_24h	LMNB1	P20700	S158	2.35968	0.00823817	0.0359384	TRUE
VIC_24h-Mock_24h	LMNB1	P20700	S158	1.10854	0.0933168	0.198909	FALSE
Kent_10h-VIC_10h	LMNB1	P20700	S200	-0.312046	0.707713	0.814912	FALSE
Kent_10h-IC19_10h	LMNB1	P20700	S200	-1.07023	0.219313	0.443885	FALSE
Kent_24h-VIC_24h	LMNB1	P20700	S200	1.40471	0.0304625	0.132404	FALSE
Kent_24h-IC19_24h	LMNB1	P20700	S200	0.238085	0.701194	0.965486	FALSE
IC19_10h-VIC_10h	LMNB1	P20700	S200	0.758187	0.280888	0.528553	FALSE
IC19_24h-VIC_24h	LMNB1	P20700	S200	1.16663	0.0871052	0.546233	FALSE
Kent_10h-Mock_10h	LMNB1	P20700	S200	0.344904	0.719575	0.865749	FALSE
Kent_24h-Mock_24h	LMNB1	P20700	S200	2.71757	0.00189817	0.00829196	TRUE
IC19_10h-Mock_10h	LMNB1	P20700	S200	1.41514	0.116041	0.257753	FALSE
IC19_24h-Mock_24h	LMNB1	P20700	S200	2.47948	0.00537521	0.0258774	TRUE
VIC_10h-Mock_10h	LMNB1	P20700	S200	0.65695	0.436982	0.574	FALSE
VIC_24h-Mock_24h	LMNB1	P20700	S200	1.31285	0.0595978	0.14322	FALSE
Mock_10h-Mock_24h	LMNB1	P20700	S200	-1.21396	0.169044	0.268375	FALSE
Kent_10h-VIC_10h	LMNB1	P20700	S210	-0.0130075	0.96919	0.983433	FALSE
Kent_10h-IC19_10h	LMNB1	P20700	S210	-0.12132	0.631445	0.809848	FALSE
Kent_24h-VIC_24h	LMNB1	P20700	S210	1.16594	0.00067939	0.0125824	TRUE
Kent_24h-IC19_24h	LMNB1	P20700	S210	1.03092	0.00284793	0.0956853	FALSE
IC19_10h-VIC_10h	LMNB1	P20700	S210	0.108312	0.733966	0.869292	FALSE
IC19_24h-VIC_24h	LMNB1	P20700	S210	0.135017	0.594103	0.882805	FALSE
Kent_24h-Mock_24h	LMNB1	P20700	S210	2.56842	3.216e-05	0.000282136	TRUE
IC19_24h-Mock_24h	LMNB1	P20700	S210	1.5375	0.0015212	0.0096132	TRUE
VIC_24h-Mock_24h	LMNB1	P20700	S210	1.40248	0.00185663	0.0103679	TRUE
Kent_10h-VIC_10h	LMNB1	P20700	S23	-0.185337	0.294545	0.451889	FALSE
Kent_10h-IC19_10h	LMNB1	P20700	S23	0.00981809	0.954875	0.981677	FALSE
Kent_24h-VIC_24h	LMNB1	P20700	S23	0.636654	0.00200684	0.0241889	FALSE
Kent_24h-IC19_24h	LMNB1	P20700	S23	0.413829	0.0465444	0.385279	FALSE
IC19_10h-VIC_10h	LMNB1	P20700	S23	-0.195155	0.270663	0.518125	FALSE
IC19_24h-VIC_24h	LMNB1	P20700	S23	0.222826	0.261028	0.719772	FALSE
Kent_10h-Mock_10h	LMNB1	P20700	S23	0.0963584	0.580614	0.77978	FALSE
Kent_24h-Mock_24h	LMNB1	P20700	S23	2.27088	1.03765e-09	6.88409e-08	TRUE
IC19_10h-Mock_10h	LMNB1	P20700	S23	0.0865403	0.619405	0.769478	FALSE
IC19_24h-Mock_24h	LMNB1	P20700	S23	1.85705	7.1122e-08	3.39443e-06	TRUE
VIC_10h-Mock_10h	LMNB1	P20700	S23	0.281696	0.119535	0.219524	FALSE
VIC_24h-Mock_24h	LMNB1	P20700	S23	1.63422	8.79097e-08	3.60828e-06	TRUE
Mock_10h-Mock_24h	LMNB1	P20700	S23	-0.874155	0.000124886	0.00105252	FALSE
Kent_24h-VIC_24h	LMNB1	P20700	S278	0.877177	0.0024199	0.0272699	FALSE
Kent_24h-IC19_24h	LMNB1	P20700	S278	0.382367	0.0789773	0.482663	FALSE
IC19_24h-VIC_24h	LMNB1	P20700	S278	0.49481	0.0358878	0.446542	FALSE
Kent_24h-VIC_24h	LMNB1	P20700	S279	1.02722	0.307133	0.527842	FALSE
Kent_24h-IC19_24h	LMNB1	P20700	S279	0.0878635	0.93474	0.992049	FALSE
IC19_10h-VIC_10h	LMNB1	P20700	S279	1.75248	0.251367	0.496781	FALSE
IC19_24h-VIC_24h	LMNB1	P20700	S279	0.939357	0.396563	0.802117	FALSE
Kent_24h-VIC_24h	LMNB1	P20700	S28	1.21742	0.0044548	0.040454	TRUE
Kent_24h-IC19_24h	LMNB1	P20700	S28	0.564448	0.143207	0.61138	FALSE
IC19_10h-VIC_10h	LMNB1	P20700	S28	0.196082	0.620648	0.800733	FALSE
IC19_24h-VIC_24h	LMNB1	P20700	S28	0.652974	0.0972402	0.562727	FALSE
Kent_24h-Mock_24h	LMNB1	P20700	S28	2.4887	9.64491e-05	0.000704756	TRUE
IC19_24h-Mock_24h	LMNB1	P20700	S28	1.92426	0.000987478	0.0068739	TRUE
VIC_24h-Mock_24h	LMNB1	P20700	S28	1.27128	0.00643994	0.0268021	TRUE
Kent_10h-VIC_10h	LMNB1	P20700	S302	1.38018	0.00217504	0.0118085	TRUE
Kent_10h-IC19_10h	LMNB1	P20700	S302	3.36676	2.70206e-06	0.000380163	TRUE
Kent_24h-VIC_24h	LMNB1	P20700	S302	1.91089	1.02095e-05	0.000897969	TRUE
Kent_24h-IC19_24h	LMNB1	P20700	S302	0.414859	0.121473	0.570592	FALSE
IC19_10h-VIC_10h	LMNB1	P20700	S302	-1.98658	3.79472e-05	0.00529574	TRUE
IC19_24h-VIC_24h	LMNB1	P20700	S302	1.49603	0.000165559	0.0670486	FALSE
Kent_10h-Mock_10h	LMNB1	P20700	S302	4.52502	7.49477e-07	9.53851e-05	TRUE
Kent_24h-Mock_24h	LMNB1	P20700	S302	1.20616	0.000352878	0.00205114	TRUE
IC19_10h-Mock_10h	LMNB1	P20700	S302	1.15827	0.0061378	0.0306274	TRUE
IC19_24h-Mock_24h	LMNB1	P20700	S302	0.7913	0.0098192	0.0410629	FALSE
VIC_10h-Mock_10h	LMNB1	P20700	S302	3.14484	4.76598e-06	0.000120505	TRUE
VIC_24h-Mock_24h	LMNB1	P20700	S302	-0.704727	0.0100412	0.0373256	FALSE
Mock_10h-Mock_24h	LMNB1	P20700	S302	-3.3514	1.71258e-06	6.42877e-05	TRUE
Kent_10h-VIC_10h	LMNB1	P20700	S401	1.22239	0.0203868	0.0626724	FALSE
Kent_10h-VIC_10h	LMNB1	P20700	S408	1.22239	0.0203868	0.0626724	FALSE
Kent_10h-IC19_10h	LMNB1	P20700	S401	-0.725197	0.133516	0.326678	FALSE
Kent_10h-IC19_10h	LMNB1	P20700	S408	-0.725197	0.133516	0.326678	FALSE
IC19_10h-VIC_10h	LMNB1	P20700	S401	1.94759	0.00136537	0.0359242	TRUE
IC19_10h-VIC_10h	LMNB1	P20700	S408	1.94759	0.00136537	0.0359242	TRUE
IC19_24h-VIC_24h	LMNB1	P20700	S401	-0.51175	0.326962	0.761611	FALSE
IC19_24h-VIC_24h	LMNB1	P20700	S408	-0.51175	0.326962	0.761611	FALSE
Kent_10h-Mock_10h	LMNB1	P20700	S401	0.365404	0.478665	0.704693	FALSE
Kent_10h-Mock_10h	LMNB1	P20700	S408	0.365404	0.478665	0.704693	FALSE
IC19_10h-Mock_10h	LMNB1	P20700	S401	1.0906	0.052747	0.147049	FALSE
IC19_10h-Mock_10h	LMNB1	P20700	S408	1.0906	0.052747	0.147049	FALSE
IC19_24h-Mock_24h	LMNB1	P20700	S401	0.282428	0.680554	0.814222	FALSE
IC19_24h-Mock_24h	LMNB1	P20700	S408	0.282428	0.680554	0.814222	FALSE
VIC_10h-Mock_10h	LMNB1	P20700	S401	-0.85699	0.115045	0.213132	FALSE
VIC_10h-Mock_10h	LMNB1	P20700	S408	-0.85699	0.115045	0.213132	FALSE
VIC_24h-Mock_24h	LMNB1	P20700	S401	0.794177	0.23471	0.388156	FALSE
VIC_24h-Mock_24h	LMNB1	P20700	S408	0.794177	0.23471	0.388156	FALSE
Mock_10h-Mock_24h	LMNB1	P20700	S401	1.48873	0.0494298	0.102261	FALSE
Mock_10h-Mock_24h	LMNB1	P20700	S408	1.48873	0.0494298	0.102261	FALSE
Kent_10h-VIC_10h	LMNB1	P20700	S404	-0.223008	0.197533	0.339384	FALSE
Kent_10h-IC19_10h	LMNB1	P20700	S404	-0.378647	0.0369674	0.145604	FALSE
Kent_24h-VIC_24h	LMNB1	P20700	S404	-0.454294	0.0149797	0.0856362	FALSE
Kent_24h-IC19_24h	LMNB1	P20700	S404	-0.414946	0.0403433	0.358513	FALSE
IC19_10h-VIC_10h	LMNB1	P20700	S404	0.155639	0.36158	0.60345	FALSE
IC19_24h-VIC_24h	LMNB1	P20700	S404	-0.0393483	0.834347	0.962992	FALSE
Kent_10h-Mock_10h	LMNB1	P20700	S404	-0.233632	0.178168	0.40182	FALSE
Kent_24h-Mock_24h	LMNB1	P20700	S404	-0.534311	0.00560034	0.0201219	FALSE
IC19_10h-Mock_10h	LMNB1	P20700	S404	0.145014	0.394406	0.582347	FALSE
IC19_24h-Mock_24h	LMNB1	P20700	S404	-0.119365	0.528327	0.702556	FALSE
VIC_10h-Mock_10h	LMNB1	P20700	S404	-0.0106242	0.949628	0.970735	FALSE
VIC_24h-Mock_24h	LMNB1	P20700	S404	-0.0800167	0.6355	0.76207	FALSE
Mock_10h-Mock_24h	LMNB1	P20700	S404	0.113828	0.501794	0.61694	FALSE
Kent_10h-VIC_10h	LMNB1	P20700	S404	0.948042	0.0230486	0.0688642	FALSE
Kent_10h-VIC_10h	LMNB1	P20700	S405	0.948042	0.0230486	0.0688642	FALSE
Kent_10h-IC19_10h	LMNB1	P20700	S404	-0.904421	0.0284828	0.124259	FALSE
Kent_10h-IC19_10h	LMNB1	P20700	S405	-0.904421	0.0284828	0.124259	FALSE
Kent_24h-VIC_24h	LMNB1	P20700	S404	-1.53462	0.0160154	0.0891358	FALSE
Kent_24h-VIC_24h	LMNB1	P20700	S405	-1.53462	0.0160154	0.0891358	FALSE
Kent_24h-IC19_24h	LMNB1	P20700	S404	-1.09645	0.0655896	0.448182	FALSE
Kent_24h-IC19_24h	LMNB1	P20700	S405	-1.09645	0.0655896	0.448182	FALSE
IC19_10h-VIC_10h	LMNB1	P20700	S404	1.85246	0.000379419	0.0190656	TRUE
IC19_10h-VIC_10h	LMNB1	P20700	S405	1.85246	0.000379419	0.0190656	TRUE
IC19_24h-VIC_24h	LMNB1	P20700	S404	-0.438175	0.335494	0.766547	FALSE
IC19_24h-VIC_24h	LMNB1	P20700	S405	-0.438175	0.335494	0.766547	FALSE
Kent_10h-Mock_10h	LMNB1	P20700	S404	-0.74558	0.0886533	0.262653	FALSE
Kent_10h-Mock_10h	LMNB1	P20700	S405	-0.74558	0.0886533	0.262653	FALSE
Kent_24h-Mock_24h	LMNB1	P20700	S404	-0.153899	0.777624	0.861945	FALSE
Kent_24h-Mock_24h	LMNB1	P20700	S405	-0.153899	0.777624	0.861945	FALSE
IC19_10h-Mock_10h	LMNB1	P20700	S404	0.158841	0.696294	0.823086	FALSE
IC19_10h-Mock_10h	LMNB1	P20700	S405	0.158841	0.696294	0.823086	FALSE
IC19_24h-Mock_24h	LMNB1	P20700	S404	0.94255	0.0545729	0.149916	FALSE
IC19_24h-Mock_24h	LMNB1	P20700	S405	0.94255	0.0545729	0.149916	FALSE
VIC_10h-Mock_10h	LMNB1	P20700	S404	-1.69362	0.00160128	0.00818081	TRUE
VIC_10h-Mock_10h	LMNB1	P20700	S405	-1.69362	0.00160128	0.00818081	TRUE
VIC_24h-Mock_24h	LMNB1	P20700	S404	1.38073	0.00968323	0.0363913	TRUE
VIC_24h-Mock_24h	LMNB1	P20700	S405	1.38073	0.00968323	0.0363913	TRUE
Mock_10h-Mock_24h	LMNB1	P20700	S404	3.01182	3.92533e-05	0.00046887	TRUE
Mock_10h-Mock_24h	LMNB1	P20700	S405	3.01182	3.92533e-05	0.00046887	TRUE
IC19_10h-VIC_10h	LMNB1	P20700	S404	0.334081	0.836575	0.924474	FALSE
IC19_10h-VIC_10h	LMNB1	P20700	S405	0.334081	0.836575	0.924474	FALSE
IC19_10h-VIC_10h	LMNB1	P20700	S408	0.334081	0.836575	0.924474	FALSE
IC19_24h-VIC_24h	LMNB1	P20700	S404	-0.80401	0.561244	0.870417	FALSE
IC19_24h-VIC_24h	LMNB1	P20700	S405	-0.80401	0.561244	0.870417	FALSE
IC19_24h-VIC_24h	LMNB1	P20700	S408	-0.80401	0.561244	0.870417	FALSE
Kent_10h-VIC_10h	LMNB1	P20700	S404	1.0274	0.020527	0.0629914	FALSE
Kent_10h-VIC_10h	LMNB1	P20700	S408	1.0274	0.020527	0.0629914	FALSE
Kent_10h-IC19_10h	LMNB1	P20700	S404	-0.910402	0.0351113	0.140919	FALSE
Kent_10h-IC19_10h	LMNB1	P20700	S408	-0.910402	0.0351113	0.140919	FALSE
Kent_24h-VIC_24h	LMNB1	P20700	S404	-1.58456	0.0179707	0.0958658	FALSE
Kent_24h-VIC_24h	LMNB1	P20700	S408	-1.58456	0.0179707	0.0958658	FALSE
Kent_24h-IC19_24h	LMNB1	P20700	S404	-1.16857	0.0637466	0.443348	FALSE
Kent_24h-IC19_24h	LMNB1	P20700	S408	-1.16857	0.0637466	0.443348	FALSE
IC19_10h-VIC_10h	LMNB1	P20700	S404	1.9378	0.000410554	0.0196229	TRUE
IC19_10h-VIC_10h	LMNB1	P20700	S408	1.9378	0.000410554	0.0196229	TRUE
IC19_24h-VIC_24h	LMNB1	P20700	S404	-0.415985	0.384899	0.795759	FALSE
IC19_24h-VIC_24h	LMNB1	P20700	S408	-0.415985	0.384899	0.795759	FALSE
Kent_10h-Mock_10h	LMNB1	P20700	S404	-0.217361	0.614299	0.801727	FALSE
Kent_10h-Mock_10h	LMNB1	P20700	S408	-0.217361	0.614299	0.801727	FALSE
Kent_24h-Mock_24h	LMNB1	P20700	S404	-0.680971	0.252441	0.399103	FALSE
Kent_24h-Mock_24h	LMNB1	P20700	S408	-0.680971	0.252441	0.399103	FALSE
IC19_10h-Mock_10h	LMNB1	P20700	S404	0.69304	0.128236	0.275979	FALSE
IC19_10h-Mock_10h	LMNB1	P20700	S408	0.69304	0.128236	0.275979	FALSE
IC19_24h-Mock_24h	LMNB1	P20700	S404	0.487601	0.311868	0.507153	FALSE
IC19_24h-Mock_24h	LMNB1	P20700	S408	0.487601	0.311868	0.507153	FALSE
VIC_10h-Mock_10h	LMNB1	P20700	S404	-1.24476	0.0138418	0.0418797	TRUE
VIC_10h-Mock_10h	LMNB1	P20700	S408	-1.24476	0.0138418	0.0418797	TRUE
VIC_24h-Mock_24h	LMNB1	P20700	S404	0.903586	0.0766609	0.172456	FALSE
VIC_24h-Mock_24h	LMNB1	P20700	S408	0.903586	0.0766609	0.172456	FALSE
Mock_10h-Mock_24h	LMNB1	P20700	S404	1.9687	0.00156046	0.00677972	TRUE
Mock_10h-Mock_24h	LMNB1	P20700	S408	1.9687	0.00156046	0.00677972	TRUE
Kent_10h-VIC_10h	LMNB1	P20700	S405	0.241681	0.24966	0.401372	FALSE
Kent_10h-IC19_10h	LMNB1	P20700	S405	-0.0169462	0.934189	0.972529	FALSE
Kent_24h-VIC_24h	LMNB1	P20700	S405	-0.40223	0.0647613	0.209048	FALSE
Kent_24h-IC19_24h	LMNB1	P20700	S405	-0.262345	0.263102	0.752974	FALSE
IC19_10h-VIC_10h	LMNB1	P20700	S405	0.258627	0.219454	0.45931	FALSE
IC19_24h-VIC_24h	LMNB1	P20700	S405	-0.139886	0.54457	0.863372	FALSE
Kent_10h-Mock_10h	LMNB1	P20700	S405	-0.108896	0.597389	0.791161	FALSE
Kent_24h-Mock_24h	LMNB1	P20700	S405	-0.371771	0.0852997	0.177331	FALSE
IC19_10h-Mock_10h	LMNB1	P20700	S405	-0.0919499	0.65518	0.79455	FALSE
IC19_24h-Mock_24h	LMNB1	P20700	S405	-0.109427	0.63469	0.783021	FALSE
VIC_10h-Mock_10h	LMNB1	P20700	S405	-0.350577	0.102836	0.195922	FALSE
VIC_24h-Mock_24h	LMNB1	P20700	S405	0.0304592	0.88204	0.929482	FALSE
Mock_10h-Mock_24h	LMNB1	P20700	S405	0.642616	0.00615842	0.0195981	FALSE
Kent_10h-VIC_10h	LMNB1	P20700	S405	1.53711	0.0309271	0.0857966	FALSE
Kent_10h-VIC_10h	LMNB1	P20700	S406	1.53711	0.0309271	0.0857966	FALSE
Kent_10h-IC19_10h	LMNB1	P20700	S405	-0.886213	0.184184	0.397947	FALSE
Kent_10h-IC19_10h	LMNB1	P20700	S406	-0.886213	0.184184	0.397947	FALSE
IC19_10h-VIC_10h	LMNB1	P20700	S405	2.42332	0.00229687	0.0461774	TRUE
IC19_10h-VIC_10h	LMNB1	P20700	S406	2.42332	0.00229687	0.0461774	TRUE
IC19_24h-VIC_24h	LMNB1	P20700	S405	-0.0904156	0.899815	0.98011	FALSE
IC19_24h-VIC_24h	LMNB1	P20700	S406	-0.0904156	0.899815	0.98011	FALSE
Kent_10h-Mock_10h	LMNB1	P20700	S405	-0.667096	0.309704	0.555468	FALSE
Kent_10h-Mock_10h	LMNB1	P20700	S406	-0.667096	0.309704	0.555468	FALSE
IC19_10h-Mock_10h	LMNB1	P20700	S405	0.219117	0.733572	0.847424	FALSE
IC19_10h-Mock_10h	LMNB1	P20700	S406	0.219117	0.733572	0.847424	FALSE
IC19_24h-Mock_24h	LMNB1	P20700	S405	0.657994	0.409697	0.603819	FALSE
IC19_24h-Mock_24h	LMNB1	P20700	S406	0.657994	0.409697	0.603819	FALSE
VIC_10h-Mock_10h	LMNB1	P20700	S405	-2.20421	0.0043435	0.0172012	TRUE
VIC_10h-Mock_10h	LMNB1	P20700	S406	-2.20421	0.0043435	0.0172012	TRUE
VIC_24h-Mock_24h	LMNB1	P20700	S405	0.748409	0.308111	0.468674	FALSE
VIC_24h-Mock_24h	LMNB1	P20700	S406	0.748409	0.308111	0.468674	FALSE
Mock_10h-Mock_24h	LMNB1	P20700	S405	2.81641	0.00174459	0.00737125	TRUE
Mock_10h-Mock_24h	LMNB1	P20700	S406	2.81641	0.00174459	0.00737125	TRUE
Kent_10h-VIC_10h	LMNB1	P20700	S406	0.503446	0.442008	0.599419	FALSE
Kent_10h-VIC_10h	LMNB1	P20700	S408	0.503446	0.442008	0.599419	FALSE
Kent_10h-IC19_10h	LMNB1	P20700	S406	-0.478821	0.464011	0.687126	FALSE
Kent_10h-IC19_10h	LMNB1	P20700	S408	-0.478821	0.464011	0.687126	FALSE
Kent_24h-VIC_24h	LMNB1	P20700	S406	-1.80588	0.0845955	0.246392	FALSE
Kent_24h-VIC_24h	LMNB1	P20700	S408	-1.80588	0.0845955	0.246392	FALSE
Kent_24h-IC19_24h	LMNB1	P20700	S406	-1.03687	0.297461	0.780877	FALSE
Kent_24h-IC19_24h	LMNB1	P20700	S408	-1.03687	0.297461	0.780877	FALSE
IC19_10h-VIC_10h	LMNB1	P20700	S406	0.982267	0.149375	0.369978	FALSE
IC19_10h-VIC_10h	LMNB1	P20700	S408	0.982267	0.149375	0.369978	FALSE
IC19_24h-VIC_24h	LMNB1	P20700	S406	-0.769008	0.341626	0.770978	FALSE
IC19_24h-VIC_24h	LMNB1	P20700	S408	-0.769008	0.341626	0.770978	FALSE
Kent_10h-Mock_10h	LMNB1	P20700	S406	-0.937034	0.16708	0.385145	FALSE
Kent_10h-Mock_10h	LMNB1	P20700	S408	-0.937034	0.16708	0.385145	FALSE
Kent_24h-Mock_24h	LMNB1	P20700	S406	-0.286088	0.798159	0.875626	FALSE
Kent_24h-Mock_24h	LMNB1	P20700	S408	-0.286088	0.798159	0.875626	FALSE
IC19_10h-Mock_10h	LMNB1	P20700	S406	-0.458213	0.482958	0.660621	FALSE
IC19_10h-Mock_10h	LMNB1	P20700	S408	-0.458213	0.482958	0.660621	FALSE
IC19_24h-Mock_24h	LMNB1	P20700	S406	0.750781	0.444585	0.633335	FALSE
IC19_24h-Mock_24h	LMNB1	P20700	S408	0.750781	0.444585	0.633335	FALSE
VIC_10h-Mock_10h	LMNB1	P20700	S406	-1.44048	0.0449751	0.104255	FALSE
VIC_10h-Mock_10h	LMNB1	P20700	S408	-1.44048	0.0449751	0.104255	FALSE
VIC_24h-Mock_24h	LMNB1	P20700	S406	1.51979	0.13824	0.264582	FALSE
VIC_24h-Mock_24h	LMNB1	P20700	S408	1.51979	0.13824	0.264582	FALSE
Mock_10h-Mock_24h	LMNB1	P20700	S406	2.83241	0.00974185	0.0282039	TRUE
Mock_10h-Mock_24h	LMNB1	P20700	S408	2.83241	0.00974185	0.0282039	TRUE
Kent_10h-VIC_10h	LMNB1	P20700	T20	-0.0126617	0.933492	0.961955	FALSE
Kent_10h-IC19_10h	LMNB1	P20700	T20	-0.265214	0.0957492	0.265357	FALSE
Kent_24h-VIC_24h	LMNB1	P20700	T20	0.646052	0.000594711	0.0116559	FALSE
Kent_24h-IC19_24h	LMNB1	P20700	T20	0.447331	0.0170748	0.241532	FALSE
IC19_10h-VIC_10h	LMNB1	P20700	T20	0.252553	0.111171	0.315898	FALSE
IC19_24h-VIC_24h	LMNB1	P20700	T20	0.198721	0.252048	0.71398	FALSE
Kent_10h-Mock_10h	LMNB1	P20700	T20	0.241625	0.126175	0.325953	FALSE
Kent_24h-Mock_24h	LMNB1	P20700	T20	2.87625	5.37237e-12	1.25816e-09	TRUE
IC19_10h-Mock_10h	LMNB1	P20700	T20	0.50684	0.00398186	0.0223155	FALSE
IC19_24h-Mock_24h	LMNB1	P20700	T20	2.42892	2.9506e-10	5.27544e-08	TRUE
VIC_10h-Mock_10h	LMNB1	P20700	T20	0.254287	0.108938	0.204738	FALSE
VIC_24h-Mock_24h	LMNB1	P20700	T20	2.2302	2.03937e-10	3.4817e-08	TRUE
Mock_10h-Mock_24h	LMNB1	P20700	T20	0.131669	0.391432	0.51278	FALSE
Kent_10h-VIC_10h	LMNB1	P20700	T202	-1.17931	0.00419701	0.0191546	TRUE
Kent_24h-VIC_24h	LMNB1	P20700	T202	1.31912	0.00028741	0.00724082	TRUE
Kent_24h-IC19_24h	LMNB1	P20700	T202	0.613144	0.0204734	0.261711	FALSE
IC19_24h-VIC_24h	LMNB1	P20700	T202	0.705974	0.0114037	0.335776	FALSE
Kent_10h-Mock_10h	LMNB1	P20700	T202	-0.32595	0.324896	0.569846	FALSE
VIC_10h-Mock_10h	LMNB1	P20700	T202	0.853362	0.0176641	0.0503946	FALSE
Kent_10h-VIC_10h	LMNB1	P20700	T20	1.27897	0.00124211	0.00787345	TRUE
Kent_10h-VIC_10h	LMNB1	P20700	S23	1.27897	0.00124211	0.00787345	TRUE
Kent_10h-IC19_10h	LMNB1	P20700	T20	0.891018	0.0145004	0.080039	FALSE
Kent_10h-IC19_10h	LMNB1	P20700	S23	0.891018	0.0145004	0.080039	FALSE
Kent_24h-VIC_24h	LMNB1	P20700	T20	0.0208748	0.949242	0.976388	FALSE
Kent_24h-VIC_24h	LMNB1	P20700	S23	0.0208748	0.949242	0.976388	FALSE
Kent_24h-IC19_24h	LMNB1	P20700	T20	-0.0509592	0.889481	0.990079	FALSE
Kent_24h-IC19_24h	LMNB1	P20700	S23	-0.0509592	0.889481	0.990079	FALSE
IC19_10h-VIC_10h	LMNB1	P20700	T20	0.387957	0.2476	0.492632	FALSE
IC19_10h-VIC_10h	LMNB1	P20700	S23	0.387957	0.2476	0.492632	FALSE
IC19_24h-VIC_24h	LMNB1	P20700	T20	0.071834	0.84475	0.965086	FALSE
IC19_24h-VIC_24h	LMNB1	P20700	S23	0.071834	0.84475	0.965086	FALSE
Kent_10h-Mock_10h	LMNB1	P20700	T20	1.02253	0.00633041	0.0478546	TRUE
Kent_10h-Mock_10h	LMNB1	P20700	S23	1.02253	0.00633041	0.0478546	TRUE
Kent_24h-Mock_24h	LMNB1	P20700	T20	0.355159	0.288104	0.440039	FALSE
Kent_24h-Mock_24h	LMNB1	P20700	S23	0.355159	0.288104	0.440039	FALSE
IC19_10h-Mock_10h	LMNB1	P20700	T20	0.131509	0.689175	0.818085	FALSE
IC19_10h-Mock_10h	LMNB1	P20700	S23	0.131509	0.689175	0.818085	FALSE
IC19_24h-Mock_24h	LMNB1	P20700	T20	0.406118	0.277688	0.470307	FALSE
IC19_24h-Mock_24h	LMNB1	P20700	S23	0.406118	0.277688	0.470307	FALSE
VIC_10h-Mock_10h	LMNB1	P20700	T20	-0.256448	0.438873	0.575587	FALSE
VIC_10h-Mock_10h	LMNB1	P20700	S23	-0.256448	0.438873	0.575587	FALSE
VIC_24h-Mock_24h	LMNB1	P20700	T20	0.334284	0.316338	0.47714	FALSE
VIC_24h-Mock_24h	LMNB1	P20700	S23	0.334284	0.316338	0.47714	FALSE
Mock_10h-Mock_24h	LMNB1	P20700	T20	0.802621	0.0250469	0.0597737	FALSE
Mock_10h-Mock_24h	LMNB1	P20700	S23	0.802621	0.0250469	0.0597737	FALSE
Kent_10h-VIC_10h	LMNB1	P20700	T20	1.74205	0.000275579	0.00273381	TRUE
Kent_10h-VIC_10h	LMNB1	P20700	S28	1.74205	0.000275579	0.00273381	TRUE
Kent_10h-IC19_10h	LMNB1	P20700	T20	1.35282	0.00230882	0.024977	TRUE
Kent_10h-IC19_10h	LMNB1	P20700	S28	1.35282	0.00230882	0.024977	TRUE
Kent_24h-VIC_24h	LMNB1	P20700	T20	-0.0690315	0.854242	0.925885	FALSE
Kent_24h-VIC_24h	LMNB1	P20700	S28	-0.0690315	0.854242	0.925885	FALSE
Kent_24h-IC19_24h	LMNB1	P20700	T20	-0.279371	0.508998	0.912823	FALSE
Kent_24h-IC19_24h	LMNB1	P20700	S28	-0.279371	0.508998	0.912823	FALSE
IC19_10h-VIC_10h	LMNB1	P20700	T20	0.389227	0.308643	0.554714	FALSE
IC19_10h-VIC_10h	LMNB1	P20700	S28	0.389227	0.308643	0.554714	FALSE
IC19_24h-VIC_24h	LMNB1	P20700	T20	0.21034	0.617905	0.892163	FALSE
IC19_24h-VIC_24h	LMNB1	P20700	S28	0.21034	0.617905	0.892163	FALSE
Kent_10h-Mock_10h	LMNB1	P20700	T20	1.38302	0.00195276	0.0222418	TRUE
Kent_10h-Mock_10h	LMNB1	P20700	S28	1.38302	0.00195276	0.0222418	TRUE
Kent_24h-Mock_24h	LMNB1	P20700	T20	0.360237	0.344862	0.499741	FALSE
Kent_24h-Mock_24h	LMNB1	P20700	S28	0.360237	0.344862	0.499741	FALSE
IC19_10h-Mock_10h	LMNB1	P20700	T20	0.0302062	0.935901	0.966886	FALSE
IC19_10h-Mock_10h	LMNB1	P20700	S28	0.0302062	0.935901	0.966886	FALSE
IC19_24h-Mock_24h	LMNB1	P20700	T20	0.639609	0.142242	0.298226	FALSE
IC19_24h-Mock_24h	LMNB1	P20700	S28	0.639609	0.142242	0.298226	FALSE
VIC_10h-Mock_10h	LMNB1	P20700	T20	-0.359021	0.346444	0.484636	FALSE
VIC_10h-Mock_10h	LMNB1	P20700	S28	-0.359021	0.346444	0.484636	FALSE
VIC_24h-Mock_24h	LMNB1	P20700	T20	0.429269	0.263298	0.419823	FALSE
VIC_24h-Mock_24h	LMNB1	P20700	S28	0.429269	0.263298	0.419823	FALSE
Mock_10h-Mock_24h	LMNB1	P20700	T20	1.0078	0.0155403	0.0408246	TRUE
Mock_10h-Mock_24h	LMNB1	P20700	S28	1.0078	0.0155403	0.0408246	TRUE
Kent_10h-VIC_10h	LMNB1	P20700	T25	-0.226582	0.16795	0.301778	FALSE
Kent_10h-IC19_10h	LMNB1	P20700	T25	0.0261279	0.869541	0.944763	FALSE
Kent_24h-VIC_24h	LMNB1	P20700	T25	0.509379	0.00530385	0.0450113	FALSE
Kent_24h-IC19_24h	LMNB1	P20700	T25	0.321223	0.0860689	0.496541	FALSE
IC19_10h-VIC_10h	LMNB1	P20700	T25	-0.25271	0.126933	0.338754	FALSE
IC19_24h-VIC_24h	LMNB1	P20700	T25	0.188157	0.298862	0.743245	FALSE
Kent_10h-Mock_10h	LMNB1	P20700	T25	0.1018	0.524915	0.740661	FALSE
Kent_24h-Mock_24h	LMNB1	P20700	T25	2.04112	1.35956e-09	8.29154e-08	TRUE
IC19_10h-Mock_10h	LMNB1	P20700	T25	0.0756722	0.635452	0.779896	FALSE
IC19_24h-Mock_24h	LMNB1	P20700	T25	1.71989	6.20132e-08	3.05376e-06	TRUE
VIC_10h-Mock_10h	LMNB1	P20700	T25	0.328382	0.0530691	0.118326	FALSE
VIC_24h-Mock_24h	LMNB1	P20700	T25	1.53174	6.55955e-08	2.90495e-06	TRUE
Mock_10h-Mock_24h	LMNB1	P20700	T25	-0.945064	2.25005e-05	0.000318976	FALSE
Kent_10h-VIC_10h	LMNB1	P20700	T5	-0.321276	0.428579	0.586508	FALSE
Kent_10h-IC19_10h	LMNB1	P20700	T5	-0.134439	0.738224	0.876924	FALSE
Kent_24h-VIC_24h	LMNB1	P20700	T5	0.0526382	0.895722	0.949105	FALSE
Kent_24h-IC19_24h	LMNB1	P20700	T5	-0.219856	0.6257	0.949747	FALSE
IC19_10h-VIC_10h	LMNB1	P20700	T5	-0.186837	0.642905	0.814304	FALSE
IC19_24h-VIC_24h	LMNB1	P20700	T5	0.272494	0.546331	0.864145	FALSE
Kent_10h-Mock_10h	LMNB1	P20700	T5	-1.03952	0.0188339	0.097686	FALSE
Kent_24h-Mock_24h	LMNB1	P20700	T5	0.177871	0.658819	0.777121	FALSE
IC19_10h-Mock_10h	LMNB1	P20700	T5	-0.905084	0.036778	0.113513	FALSE
IC19_24h-Mock_24h	LMNB1	P20700	T5	0.397727	0.381871	0.577169	FALSE
VIC_10h-Mock_10h	LMNB1	P20700	T5	-0.718248	0.0889329	0.175125	FALSE
VIC_24h-Mock_24h	LMNB1	P20700	T5	0.125233	0.755497	0.847878	FALSE
Mock_10h-Mock_24h	LMNB1	P20700	T5	0.592711	0.154096	0.250036	FALSE
Kent_10h-VIC_10h	LMNB1	P20700	T575	-2.66882	0.000121121	0.001557	TRUE
Kent_10h-IC19_10h	LMNB1	P20700	T575	-1.23495	0.024138	0.111941	FALSE
Kent_24h-VIC_24h	LMNB1	P20700	T575	1.37126	0.00161039	0.0213836	TRUE
Kent_24h-IC19_24h	LMNB1	P20700	T575	0.599874	0.139028	0.603913	FALSE
IC19_10h-VIC_10h	LMNB1	P20700	T575	-1.43387	0.00115788	0.0327411	TRUE
IC19_24h-VIC_24h	LMNB1	P20700	T575	0.771387	0.0642457	0.51178	FALSE
Kent_10h-Mock_10h	LMNB1	P20700	T575	-1.18848	0.0373796	0.150278	FALSE
Kent_24h-Mock_24h	LMNB1	P20700	T575	1.01859	0.0108958	0.0346274	TRUE
IC19_10h-Mock_10h	LMNB1	P20700	T575	0.0464722	0.904326	0.949078	FALSE
IC19_24h-Mock_24h	LMNB1	P20700	T575	0.418715	0.290363	0.483862	FALSE
VIC_10h-Mock_10h	LMNB1	P20700	T575	1.48034	0.00207009	0.00992046	TRUE
VIC_24h-Mock_24h	LMNB1	P20700	T575	-0.352671	0.318126	0.478948	FALSE
Mock_10h-Mock_24h	LMNB1	P20700	T575	-0.977504	0.0239986	0.0577086	FALSE
Kent_10h-VIC_10h	BCL3	P20749	S374	0.782586	0.0384941	0.101221	FALSE
Kent_10h-IC19_10h	BCL3	P20749	S374	-0.332412	0.266389	0.499603	FALSE
Kent_24h-VIC_24h	BCL3	P20749	S374	-0.441432	0.385296	0.602877	FALSE
Kent_24h-IC19_24h	BCL3	P20749	S374	-0.844238	0.119891	0.568349	FALSE
IC19_10h-VIC_10h	BCL3	P20749	S374	1.115	0.00847415	0.0849317	FALSE
IC19_24h-VIC_24h	BCL3	P20749	S374	0.402806	0.426096	0.814348	FALSE
Kent_10h-Mock_10h	BCL3	P20749	S374	-0.446654	0.148679	0.359359	FALSE
IC19_10h-Mock_10h	BCL3	P20749	S374	-0.114242	0.690534	0.819084	FALSE
VIC_10h-Mock_10h	BCL3	P20749	S374	-1.22924	0.00522691	0.0199468	TRUE
Kent_10h-VIC_10h	BCL3	P20749	S382	-1.59248	0.0140095	0.047398	TRUE
Kent_10h-IC19_10h	BCL3	P20749	S382	-1.9303	0.00558601	0.042978	TRUE
Kent_24h-VIC_24h	BCL3	P20749	S382	-1.73061	0.00953911	0.0652123	FALSE
Kent_24h-IC19_24h	BCL3	P20749	S382	-0.574349	0.181434	0.668333	FALSE
IC19_10h-VIC_10h	BCL3	P20749	S382	0.337817	0.3617	0.603525	FALSE
IC19_24h-VIC_24h	BCL3	P20749	S382	-1.15626	0.0612893	0.50554	FALSE
Kent_10h-Mock_10h	BCL3	P20749	S382	1.15587	0.0952688	0.275481	FALSE
IC19_10h-Mock_10h	BCL3	P20749	S382	3.08617	0.000402945	0.00406739	TRUE
VIC_10h-Mock_10h	BCL3	P20749	S382	2.74835	0.000804774	0.00488039	TRUE
Kent_10h-VIC_10h	BCL3	P20749	S41	-0.556987	0.100531	0.206993	FALSE
Kent_10h-IC19_10h	BCL3	P20749	S41	-0.608633	0.0752898	0.228629	FALSE
Kent_24h-VIC_24h	BCL3	P20749	S41	0.749694	0.0191801	0.09971	FALSE
Kent_24h-IC19_24h	BCL3	P20749	S41	-0.10237	0.751352	0.971193	FALSE
IC19_10h-VIC_10h	BCL3	P20749	S41	0.0516456	0.857979	0.933942	FALSE
IC19_24h-VIC_24h	BCL3	P20749	S41	0.852064	0.0176058	0.388932	FALSE
Kent_10h-Mock_10h	BCL3	P20749	S41	-0.53682	0.112267	0.305057	FALSE
Kent_24h-Mock_24h	BCL3	P20749	S41	0.262095	0.37062	0.525416	FALSE
IC19_10h-Mock_10h	BCL3	P20749	S41	0.071813	0.803601	0.890771	FALSE
IC19_24h-Mock_24h	BCL3	P20749	S41	0.364465	0.269198	0.460836	FALSE
VIC_10h-Mock_10h	BCL3	P20749	S41	0.0201674	0.944263	0.967661	FALSE
VIC_24h-Mock_24h	BCL3	P20749	S41	-0.487599	0.107279	0.220723	FALSE
Mock_10h-Mock_24h	BCL3	P20749	S41	0.399461	0.180412	0.282242	FALSE
Kent_10h-VIC_10h	CAST	P20810	S133	-0.361253	1.71408e-05	0.000454979	FALSE
Kent_10h-IC19_10h	CAST	P20810	S133	-1.00997	2.50826e-11	5.67368e-07	TRUE
Kent_24h-VIC_24h	CAST	P20810	S133	-0.0859618	0.161106	0.362159	FALSE
Kent_24h-IC19_24h	CAST	P20810	S133	-0.190555	0.0104954	0.18855	FALSE
IC19_10h-VIC_10h	CAST	P20810	S133	0.648718	1.20766e-08	4.80328e-05	FALSE
IC19_24h-VIC_24h	CAST	P20810	S133	0.104593	0.129481	0.600762	FALSE
Kent_10h-Mock_10h	CAST	P20810	S133	0.232364	0.00119546	0.016218	FALSE
Kent_24h-Mock_24h	CAST	P20810	S133	-0.188895	0.00550111	0.0198231	FALSE
IC19_10h-Mock_10h	CAST	P20810	S133	1.24234	1.25988e-12	4.48875e-09	TRUE
IC19_24h-Mock_24h	CAST	P20810	S133	0.00166029	0.980018	0.989469	FALSE
VIC_10h-Mock_10h	CAST	P20810	S133	0.593617	3.94857e-08	4.25568e-06	FALSE
VIC_24h-Mock_24h	CAST	P20810	S133	-0.102933	0.0978668	0.206032	FALSE
Mock_10h-Mock_24h	CAST	P20810	S133	0.374468	1.14929e-05	0.000207984	FALSE
Kent_10h-VIC_10h	CAST	P20810	S243	-0.189581	0.160696	0.292338	FALSE
Kent_10h-IC19_10h	CAST	P20810	S243	-0.32689	0.0224377	0.106559	FALSE
Kent_24h-VIC_24h	CAST	P20810	S243	0.235189	0.0870729	0.251023	FALSE
Kent_24h-IC19_24h	CAST	P20810	S243	0.221887	0.14321	0.61138	FALSE
IC19_10h-VIC_10h	CAST	P20810	S243	0.137309	0.302041	0.548296	FALSE
IC19_24h-VIC_24h	CAST	P20810	S243	0.013302	0.927436	0.986039	FALSE
Kent_10h-Mock_10h	CAST	P20810	S243	0.189608	0.16064	0.376299	FALSE
Kent_24h-Mock_24h	CAST	P20810	S243	1.00445	1.14043e-06	1.76638e-05	TRUE
IC19_10h-Mock_10h	CAST	P20810	S243	0.516497	0.00111192	0.0086059	FALSE
IC19_24h-Mock_24h	CAST	P20810	S243	0.782559	6.72514e-05	0.000790655	FALSE
VIC_10h-Mock_10h	CAST	P20810	S243	0.379189	0.00989939	0.0323116	FALSE
VIC_24h-Mock_24h	CAST	P20810	S243	0.769257	2.48569e-05	0.000344691	FALSE
Mock_10h-Mock_24h	CAST	P20810	S243	-0.0724926	0.580892	0.686591	FALSE
Kent_10h-VIC_10h	CAST	P20810	S364	-2.79063	8.81794e-09	7.63396e-06	TRUE
Kent_10h-IC19_10h	CAST	P20810	S364	-2.26929	1.03922e-07	5.34253e-05	TRUE
Kent_24h-VIC_24h	CAST	P20810	S364	0.571531	0.0203979	0.103893	FALSE
Kent_24h-IC19_24h	CAST	P20810	S364	0.334194	0.190649	0.680053	FALSE
IC19_10h-VIC_10h	CAST	P20810	S364	-0.521345	0.0316	0.16321	FALSE
IC19_24h-VIC_24h	CAST	P20810	S364	0.237338	0.344714	0.772631	FALSE
Kent_10h-Mock_10h	CAST	P20810	S364	0.63147	0.059734	0.204276	FALSE
Kent_24h-Mock_24h	CAST	P20810	S364	1.4018	2.08326e-05	0.000195155	TRUE
IC19_10h-Mock_10h	CAST	P20810	S364	2.90076	3.35381e-07	2.166e-05	TRUE
IC19_24h-Mock_24h	CAST	P20810	S364	1.0676	0.000703612	0.00526531	TRUE
VIC_10h-Mock_10h	CAST	P20810	S364	3.4221	4.87527e-08	4.88442e-06	TRUE
VIC_24h-Mock_24h	CAST	P20810	S364	0.830267	0.00206516	0.0112602	FALSE
Mock_10h-Mock_24h	CAST	P20810	S364	-2.62354	1.04574e-06	4.83698e-05	TRUE
Kent_10h-VIC_10h	CAST	P20810	S366	-1.9469	5.392e-07	7.31095e-05	TRUE
Kent_10h-IC19_10h	CAST	P20810	S366	-1.82972	1.16019e-06	0.000230206	TRUE
Kent_24h-VIC_24h	CAST	P20810	S366	0.493649	0.052409	0.183357	FALSE
Kent_24h-IC19_24h	CAST	P20810	S366	0.290768	0.284569	0.770968	FALSE
IC19_10h-VIC_10h	CAST	P20810	S366	-0.117179	0.624311	0.80333	FALSE
IC19_24h-VIC_24h	CAST	P20810	S366	0.202881	0.450764	0.825327	FALSE
Kent_10h-Mock_10h	CAST	P20810	S366	0.620652	0.0182473	0.0957344	FALSE
Kent_24h-Mock_24h	CAST	P20810	S366	1.561	7.59459e-06	8.47789e-05	TRUE
IC19_10h-Mock_10h	CAST	P20810	S366	2.45037	2.76941e-08	3.38296e-06	TRUE
IC19_24h-Mock_24h	CAST	P20810	S366	1.27023	0.000212853	0.00200136	TRUE
VIC_10h-Mock_10h	CAST	P20810	S366	2.56755	1.48346e-08	2.05565e-06	TRUE
VIC_24h-Mock_24h	CAST	P20810	S366	1.06735	0.000379691	0.00301645	TRUE
Mock_10h-Mock_24h	CAST	P20810	S366	-2.00365	3.7613e-07	2.66641e-05	TRUE
VIC_24h-Mock_24h	CAST	P20810	S373	-0.144539	0.808588	0.882573	FALSE
Kent_10h-VIC_10h	CAST	P20810	S404	-0.10283	0.524877	0.671278	FALSE
Kent_10h-IC19_10h	CAST	P20810	S404	-0.377487	0.0304191	0.128927	FALSE
Kent_24h-VIC_24h	CAST	P20810	S404	1.22267	1.2887e-06	0.000263491	TRUE
Kent_24h-IC19_24h	CAST	P20810	S404	0.626755	0.00291448	0.0967932	FALSE
IC19_10h-VIC_10h	CAST	P20810	S404	0.274657	0.102532	0.302011	FALSE
IC19_24h-VIC_24h	CAST	P20810	S404	0.595916	0.00417044	0.24665	FALSE
Kent_10h-Mock_10h	CAST	P20810	S404	-0.143176	0.379023	0.622062	FALSE
Kent_24h-Mock_24h	CAST	P20810	S404	2.54402	7.07958e-11	8.54622e-09	TRUE
IC19_10h-Mock_10h	CAST	P20810	S404	0.23431	0.158664	0.318835	FALSE
IC19_24h-Mock_24h	CAST	P20810	S404	1.91727	1.67649e-08	1.08042e-06	TRUE
VIC_10h-Mock_10h	CAST	P20810	S404	-0.0403461	0.801857	0.870909	FALSE
VIC_24h-Mock_24h	CAST	P20810	S404	1.32135	4.94532e-07	1.4564e-05	TRUE
Mock_10h-Mock_24h	CAST	P20810	S404	0.511835	0.00548946	0.0178784	FALSE
Kent_10h-VIC_10h	CAST	P20810	S411	-0.0866959	0.796547	0.878465	FALSE
Kent_10h-IC19_10h	CAST	P20810	S411	-0.3432	0.315291	0.552157	FALSE
Kent_24h-VIC_24h	CAST	P20810	S411	1.27519	0.00154125	0.020895	TRUE
Kent_24h-IC19_24h	CAST	P20810	S411	0.578017	0.138419	0.603913	FALSE
IC19_10h-VIC_10h	CAST	P20810	S411	0.256504	0.44953	0.677552	FALSE
IC19_24h-VIC_24h	CAST	P20810	S411	0.697172	0.0785706	0.53553	FALSE
Kent_10h-Mock_10h	CAST	P20810	S411	-0.736448	0.0414967	0.160734	FALSE
Kent_24h-Mock_24h	CAST	P20810	S411	2.9349	2.31283e-07	4.83178e-06	TRUE
IC19_10h-Mock_10h	CAST	P20810	S411	-0.393249	0.252369	0.435354	FALSE
IC19_24h-Mock_24h	CAST	P20810	S411	2.35689	1.2334e-05	0.000206541	TRUE
VIC_10h-Mock_10h	CAST	P20810	S411	-0.649753	0.0679702	0.142947	FALSE
VIC_24h-Mock_24h	CAST	P20810	S411	1.65971	0.000151086	0.00145467	TRUE
Mock_10h-Mock_24h	CAST	P20810	S411	0.797532	0.0290021	0.067077	FALSE
Kent_10h-VIC_10h	CAST	P20810	S414	-0.384056	0.417302	0.575934	FALSE
Kent_10h-IC19_10h	CAST	P20810	S414	-0.563743	0.239695	0.469242	FALSE
Kent_24h-VIC_24h	CAST	P20810	S414	1.23637	0.0169536	0.0924207	FALSE
Kent_24h-IC19_24h	CAST	P20810	S414	0.526782	0.322382	0.801781	FALSE
IC19_10h-VIC_10h	CAST	P20810	S414	0.179687	0.701834	0.852139	FALSE
IC19_24h-VIC_24h	CAST	P20810	S414	0.709587	0.188286	0.655589	FALSE
Kent_10h-Mock_10h	CAST	P20810	S414	-1.06324	0.0355857	0.145589	FALSE
Kent_24h-Mock_24h	CAST	P20810	S414	3.06701	7.59495e-06	8.47789e-05	TRUE
IC19_10h-Mock_10h	CAST	P20810	S414	-0.499493	0.295126	0.483224	FALSE
IC19_24h-Mock_24h	CAST	P20810	S414	2.54022	0.000179825	0.00175028	TRUE
VIC_10h-Mock_10h	CAST	P20810	S414	-0.679179	0.16087	0.274891	FALSE
VIC_24h-Mock_24h	CAST	P20810	S414	1.83064	0.00121761	0.00749924	TRUE
Mock_10h-Mock_24h	CAST	P20810	S414	1.1235	0.0275725	0.0645117	FALSE
Kent_10h-VIC_10h	CAST	P20810	S417	-0.0979598	0.569403	0.709507	FALSE
Kent_10h-IC19_10h	CAST	P20810	S417	-0.304289	0.0908696	0.2572	FALSE
Kent_24h-VIC_24h	CAST	P20810	S417	0.924428	6.22718e-05	0.00275329	FALSE
Kent_24h-IC19_24h	CAST	P20810	S417	0.517339	0.0149537	0.225635	FALSE
IC19_10h-VIC_10h	CAST	P20810	S417	0.206329	0.23938	0.482971	FALSE
IC19_24h-VIC_24h	CAST	P20810	S417	0.407088	0.0471727	0.480124	FALSE
Kent_10h-Mock_10h	CAST	P20810	S417	-0.159867	0.357501	0.602443	FALSE
Kent_24h-Mock_24h	CAST	P20810	S417	2.201	1.33381e-09	8.17707e-08	TRUE
IC19_10h-Mock_10h	CAST	P20810	S417	0.144422	0.404601	0.591553	FALSE
IC19_24h-Mock_24h	CAST	P20810	S417	1.68367	2.12897e-07	7.86204e-06	TRUE
VIC_10h-Mock_10h	CAST	P20810	S417	-0.0619068	0.718294	0.807736	FALSE
VIC_24h-Mock_24h	CAST	P20810	S417	1.27658	1.66059e-06	3.8813e-05	TRUE
Mock_10h-Mock_24h	CAST	P20810	S417	0.427602	0.0226781	0.0551863	FALSE
Kent_24h-VIC_24h	CAST	P20810	S440	1.09654	0.00518108	0.0444851	TRUE
Kent_24h-IC19_24h	CAST	P20810	S440	0.106601	0.757129	0.972136	FALSE
IC19_10h-VIC_10h	CAST	P20810	S440	-2.08396	0.000298124	0.0169942	TRUE
IC19_24h-VIC_24h	CAST	P20810	S440	0.989936	0.015939	0.378978	FALSE
Kent_24h-Mock_24h	CAST	P20810	S440	1.12129	0.00455809	0.0170086	TRUE
IC19_24h-Mock_24h	CAST	P20810	S440	1.01469	0.0141356	0.0541363	FALSE
VIC_24h-Mock_24h	CAST	P20810	S440	0.0247567	0.935835	0.962554	FALSE
Kent_24h-IC19_24h	CAST	P20810	S45	1.38882	0.309433	0.791601	FALSE
Kent_24h-VIC_24h	CAST	P20810	S499	5.16341	0.0494059	0.177301	FALSE
Kent_24h-VIC_24h	CAST	P20810	S549	0.627291	0.1264	0.312438	FALSE
Kent_24h-IC19_24h	CAST	P20810	S549	0.0196587	0.961028	0.995871	FALSE
IC19_24h-VIC_24h	CAST	P20810	S549	0.607632	0.173271	0.644434	FALSE
Kent_24h-Mock_24h	CAST	P20810	S549	3.83267	0.000517913	0.00281155	TRUE
IC19_10h-Mock_10h	CAST	P20810	S549	0.226894	0.717719	0.837254	FALSE
IC19_24h-Mock_24h	CAST	P20810	S549	3.81301	0.000698123	0.00523097	TRUE
VIC_24h-Mock_24h	CAST	P20810	S549	3.20538	0.00118356	0.00734001	TRUE
Mock_10h-Mock_24h	CAST	P20810	S549	2.08732	0.0169187	0.0436589	TRUE
Kent_10h-VIC_10h	CAST	P20810	S561	-0.0149108	0.953755	0.974013	FALSE
Kent_10h-IC19_10h	CAST	P20810	S561	0.524769	0.0555676	0.188235	FALSE
Kent_24h-VIC_24h	CAST	P20810	S561	0.653979	0.0206517	0.10465	FALSE
Kent_24h-IC19_24h	CAST	P20810	S561	0.259482	0.373213	0.839322	FALSE
IC19_10h-VIC_10h	CAST	P20810	S561	-0.53968	0.0497281	0.205792	FALSE
IC19_24h-VIC_24h	CAST	P20810	S561	0.394497	0.183196	0.654039	FALSE
Kent_10h-Mock_10h	CAST	P20810	S561	0.655916	0.0203395	0.102763	FALSE
Kent_24h-Mock_24h	CAST	P20810	S561	1.10611	0.000544037	0.00292959	TRUE
IC19_10h-Mock_10h	CAST	P20810	S561	0.131146	0.611565	0.763843	FALSE
IC19_24h-Mock_24h	CAST	P20810	S561	0.846632	0.00906856	0.0385904	FALSE
VIC_10h-Mock_10h	CAST	P20810	S561	0.670827	0.0180829	0.0513716	FALSE
VIC_24h-Mock_24h	CAST	P20810	S561	0.452135	0.0939728	0.2	FALSE
Mock_10h-Mock_24h	CAST	P20810	S561	-0.46116	0.0881679	0.161281	FALSE
Kent_10h-VIC_10h	CAST	P20810	S563	0.133092	0.591992	0.727276	FALSE
Kent_10h-IC19_10h	CAST	P20810	S563	0.466097	0.0743666	0.226647	FALSE
Kent_24h-VIC_24h	CAST	P20810	S563	0.673772	0.0142291	0.0832444	FALSE
Kent_24h-IC19_24h	CAST	P20810	S563	0.261132	0.351757	0.824183	FALSE
IC19_10h-VIC_10h	CAST	P20810	S563	-0.333005	0.190771	0.423009	FALSE
IC19_24h-VIC_24h	CAST	P20810	S563	0.41264	0.149639	0.622233	FALSE
Kent_10h-Mock_10h	CAST	P20810	S563	0.606826	0.0246533	0.115475	FALSE
Kent_24h-Mock_24h	CAST	P20810	S563	1.11522	0.000354722	0.00205727	TRUE
IC19_10h-Mock_10h	CAST	P20810	S563	0.140729	0.571137	0.732581	FALSE
IC19_24h-Mock_24h	CAST	P20810	S563	0.854084	0.00669679	0.0306888	FALSE
VIC_10h-Mock_10h	CAST	P20810	S563	0.473734	0.0702093	0.146429	FALSE
VIC_24h-Mock_24h	CAST	P20810	S563	0.441445	0.0893366	0.192445	FALSE
Mock_10h-Mock_24h	CAST	P20810	S563	-0.327559	0.197716	0.303316	FALSE
Kent_10h-VIC_10h	CAST	P20810	S575	-4.82566	1.26549e-05	0.000384932	TRUE
Kent_10h-IC19_10h	CAST	P20810	S575	-3.00286	0.000716048	0.0118321	TRUE
Kent_24h-VIC_24h	CAST	P20810	S575	1.41429	0.0102697	0.0682207	FALSE
Kent_24h-IC19_24h	CAST	P20810	S575	1.05887	0.0627925	0.440652	FALSE
IC19_10h-VIC_10h	CAST	P20810	S575	-1.8228	0.00214522	0.0449066	TRUE
IC19_24h-VIC_24h	CAST	P20810	S575	0.355421	0.501618	0.847064	FALSE
Kent_24h-Mock_24h	CAST	P20810	S575	0.50369	0.294488	0.446835	FALSE
IC19_24h-Mock_24h	CAST	P20810	S575	-0.555178	0.30103	0.495948	FALSE
VIC_24h-Mock_24h	CAST	P20810	S575	-0.910599	0.0720157	0.16471	FALSE
Kent_10h-VIC_10h	CAST	P20810	S577	-1.30807	1.59072e-05	0.000439385	TRUE
Kent_10h-IC19_10h	CAST	P20810	S577	-0.398899	0.0765409	0.231248	FALSE
Kent_24h-VIC_24h	CAST	P20810	S577	0.192063	0.37425	0.592082	FALSE
Kent_24h-IC19_24h	CAST	P20810	S577	-0.18301	0.447226	0.881158	FALSE
IC19_10h-VIC_10h	CAST	P20810	S577	-0.909174	0.000588603	0.0227783	FALSE
IC19_24h-VIC_24h	CAST	P20810	S577	0.375073	0.130521	0.603141	FALSE
Kent_10h-Mock_10h	CAST	P20810	S577	-0.148663	0.489276	0.713102	FALSE
Kent_24h-Mock_24h	CAST	P20810	S577	1.50492	3.19736e-06	4.16457e-05	TRUE
IC19_10h-Mock_10h	CAST	P20810	S577	0.250236	0.25132	0.433993	FALSE
IC19_24h-Mock_24h	CAST	P20810	S577	1.68793	3.07901e-06	6.79635e-05	TRUE
VIC_10h-Mock_10h	CAST	P20810	S577	1.15941	5.78876e-05	0.000719465	TRUE
VIC_24h-Mock_24h	CAST	P20810	S577	1.31286	1.52767e-05	0.000232657	TRUE
Mock_10h-Mock_24h	CAST	P20810	S577	-0.544786	0.0201906	0.0502101	FALSE
Kent_24h-VIC_24h	CAST	P20810	S85	0.522998	0.184695	0.392557	FALSE
Kent_24h-IC19_24h	CAST	P20810	S85	0.268918	0.510996	0.913423	FALSE
IC19_24h-VIC_24h	CAST	P20810	S85	0.254081	0.533585	0.858471	FALSE
Kent_10h-VIC_10h	CAST	P20810	S87	-0.160107	0.889078	0.936333	FALSE
Kent_10h-IC19_10h	CAST	P20810	S87	-0.249994	0.827762	0.923683	FALSE
Kent_24h-VIC_24h	CAST	P20810	S87	1.09356	0.126917	0.313298	FALSE
Kent_24h-IC19_24h	CAST	P20810	S87	0.641418	0.397629	0.855643	FALSE
IC19_10h-VIC_10h	CAST	P20810	S87	0.0898868	0.937561	0.970577	FALSE
IC19_24h-VIC_24h	CAST	P20810	S87	0.452142	0.546328	0.864145	FALSE
Kent_10h-Mock_10h	CAST	P20810	S87	-0.349486	0.710332	0.860872	FALSE
Kent_24h-Mock_24h	CAST	P20810	S87	1.67847	0.0475387	0.113019	FALSE
IC19_10h-Mock_10h	CAST	P20810	S87	-0.0994923	0.915443	0.95555	FALSE
IC19_24h-Mock_24h	CAST	P20810	S87	1.03705	0.223711	0.405815	FALSE
VIC_10h-Mock_10h	CAST	P20810	S87	-0.189379	0.839991	0.897482	FALSE
VIC_24h-Mock_24h	CAST	P20810	S87	0.584911	0.438734	0.598043	FALSE
Mock_10h-Mock_24h	CAST	P20810	S87	-0.0401048	0.956814	0.970776	FALSE
Kent_24h-VIC_24h	CAST	P20810	S93	-0.188589	0.895137	0.948826	FALSE
Kent_24h-IC19_24h	CAST	P20810	S93	1.85785	0.238845	0.731924	FALSE
IC19_24h-VIC_24h	CAST	P20810	S93	-2.04643	0.236693	0.702524	FALSE
Kent_10h-VIC_10h	CAST	P20810	T135	-0.304622	0.0947783	0.197919	FALSE
Kent_10h-IC19_10h	CAST	P20810	T135	-0.948794	5.51479e-05	0.00249489	FALSE
Kent_24h-VIC_24h	CAST	P20810	T135	-0.00705505	0.9676	0.984972	FALSE
Kent_24h-IC19_24h	CAST	P20810	T135	-0.797358	0.000812853	0.0494711	FALSE
IC19_10h-VIC_10h	CAST	P20810	T135	0.644171	0.00184943	0.0419531	FALSE
IC19_24h-VIC_24h	CAST	P20810	T135	0.790303	0.000875931	0.148797	FALSE
Kent_10h-Mock_10h	CAST	P20810	T135	0.240335	0.17982	0.404206	FALSE
Kent_24h-Mock_24h	CAST	P20810	T135	-0.63706	0.0020139	0.00869759	FALSE
IC19_10h-Mock_10h	CAST	P20810	T135	1.18913	4.5658e-06	0.000143145	TRUE
IC19_24h-Mock_24h	CAST	P20810	T135	0.160298	0.414457	0.60858	FALSE
VIC_10h-Mock_10h	CAST	P20810	T135	0.544958	0.00608383	0.0223539	FALSE
VIC_24h-Mock_24h	CAST	P20810	T135	-0.630005	0.00219164	0.0117969	FALSE
Mock_10h-Mock_24h	CAST	P20810	T135	0.402921	0.0323224	0.0732339	FALSE
Kent_10h-VIC_10h	CAST	P20810	T245	-0.288047	0.0421894	0.108518	FALSE
Kent_10h-IC19_10h	CAST	P20810	T245	-0.245851	0.0774726	0.23316	FALSE
Kent_24h-VIC_24h	CAST	P20810	T245	0.111251	0.404549	0.62028	FALSE
Kent_24h-IC19_24h	CAST	P20810	T245	0.324646	0.0407647	0.359627	FALSE
IC19_10h-VIC_10h	CAST	P20810	T245	-0.0421959	0.749435	0.878229	FALSE
IC19_24h-VIC_24h	CAST	P20810	T245	-0.213395	0.16182	0.636116	FALSE
Kent_10h-Mock_10h	CAST	P20810	T245	0.115075	0.388982	0.630319	FALSE
Kent_24h-Mock_24h	CAST	P20810	T245	1.00733	1.2384e-06	1.8857e-05	TRUE
IC19_10h-Mock_10h	CAST	P20810	T245	0.360925	0.01394	0.056268	FALSE
IC19_24h-Mock_24h	CAST	P20810	T245	0.682685	0.000280478	0.0025064	FALSE
VIC_10h-Mock_10h	CAST	P20810	T245	0.403121	0.00719963	0.0254035	FALSE
VIC_24h-Mock_24h	CAST	P20810	T245	0.896079	4.98946e-06	9.42675e-05	FALSE
Mock_10h-Mock_24h	CAST	P20810	T245	0.0719227	0.58741	0.69178	FALSE
Kent_10h-IC19_10h	CAST	P20810	T410	-0.101946	0.6437	0.816767	FALSE
Kent_24h-VIC_24h	CAST	P20810	T410	0.289057	0.0789361	0.23621	FALSE
Kent_24h-IC19_24h	CAST	P20810	T410	0.338749	0.0681978	0.456081	FALSE
IC19_24h-VIC_24h	CAST	P20810	T410	-0.0496924	0.761219	0.939625	FALSE
Kent_10h-Mock_10h	CAST	P20810	T410	0.094532	0.60023	0.79302	FALSE
IC19_10h-Mock_10h	CAST	P20810	T410	0.196479	0.382715	0.57166	FALSE
Kent_10h-VIC_10h	CAST	P20810	T550	-0.22254	0.560737	0.701825	FALSE
Kent_10h-IC19_10h	CAST	P20810	T550	0.272527	0.389281	0.623092	FALSE
Kent_24h-VIC_24h	CAST	P20810	T550	0.387367	0.151708	0.34929	FALSE
Kent_24h-IC19_24h	CAST	P20810	T550	-0.302853	0.300013	0.782495	FALSE
IC19_10h-VIC_10h	CAST	P20810	T550	-0.495067	0.213923	0.452197	FALSE
IC19_24h-VIC_24h	CAST	P20810	T550	0.69022	0.0355058	0.446349	FALSE
Kent_10h-Mock_10h	CAST	P20810	T550	1.96909	0.000669539	0.0111515	TRUE
Kent_24h-Mock_24h	CAST	P20810	T550	1.08233	0.00417613	0.0158639	TRUE
IC19_10h-Mock_10h	CAST	P20810	T550	1.69656	0.001695	0.0118562	TRUE
IC19_24h-Mock_24h	CAST	P20810	T550	1.38518	0.00169538	0.0104166	TRUE
VIC_10h-Mock_10h	CAST	P20810	T550	2.19163	0.000846658	0.00507279	TRUE
VIC_24h-Mock_24h	CAST	P20810	T550	0.694964	0.0345592	0.0955139	FALSE
Mock_10h-Mock_24h	CAST	P20810	T550	-2.19995	0.000323503	0.00209558	TRUE
Kent_10h-IC19_10h	CAST	P20810	T551	0.407206	0.340789	0.577392	FALSE
Kent_24h-VIC_24h	CAST	P20810	T551	0.163016	0.596325	0.767325	FALSE
Kent_24h-IC19_24h	CAST	P20810	T551	-0.110319	0.717793	0.968005	FALSE
IC19_24h-VIC_24h	CAST	P20810	T551	0.273336	0.426486	0.814357	FALSE
Kent_10h-Mock_10h	CAST	P20810	T551	-0.0153765	0.973877	0.990113	FALSE
Kent_24h-Mock_24h	CAST	P20810	T551	1.30039	0.0161341	0.0476056	TRUE
IC19_10h-Mock_10h	CAST	P20810	T551	-0.422583	0.324574	0.51556	FALSE
IC19_24h-Mock_24h	CAST	P20810	T551	1.41071	0.0148111	0.0561725	FALSE
VIC_24h-Mock_24h	CAST	P20810	T551	1.13738	0.0322749	0.0905542	FALSE
Mock_10h-Mock_24h	CAST	P20810	T551	0.156818	0.739898	0.813992	FALSE
Kent_10h-VIC_10h	HNF1A	P20823	S247	-0.0628635	0.771815	0.860636	FALSE
Kent_10h-IC19_10h	HNF1A	P20823	S247	-0.0444198	0.837521	0.928664	FALSE
Kent_24h-VIC_24h	HNF1A	P20823	S247	-0.312145	0.163221	0.365289	FALSE
Kent_24h-IC19_24h	HNF1A	P20823	S247	-0.203387	0.406252	0.860839	FALSE
IC19_10h-VIC_10h	HNF1A	P20823	S247	-0.0184437	0.932105	0.967843	FALSE
IC19_24h-VIC_24h	HNF1A	P20823	S247	-0.108758	0.654255	0.905136	FALSE
Kent_10h-Mock_10h	HNF1A	P20823	S247	0.112818	0.6039	0.795989	FALSE
Kent_24h-Mock_24h	HNF1A	P20823	S247	-0.626973	0.0100315	0.0323459	FALSE
IC19_10h-Mock_10h	HNF1A	P20823	S247	0.157238	0.471542	0.651425	FALSE
IC19_24h-Mock_24h	HNF1A	P20823	S247	-0.423586	0.0953878	0.225521	FALSE
VIC_10h-Mock_10h	HNF1A	P20823	S247	0.175681	0.42216	0.560743	FALSE
VIC_24h-Mock_24h	HNF1A	P20823	S247	-0.314828	0.159864	0.29471	FALSE
Mock_10h-Mock_24h	HNF1A	P20823	S247	-0.242954	0.271655	0.388759	FALSE
Kent_10h-VIC_10h	HNF1A	P20823	S249	0.0623844	0.666837	0.785034	FALSE
Kent_10h-IC19_10h	HNF1A	P20823	S249	0.22416	0.135456	0.329393	FALSE
Kent_24h-VIC_24h	HNF1A	P20823	S249	0.0852688	0.557336	0.738966	FALSE
Kent_24h-IC19_24h	HNF1A	P20823	S249	-0.202252	0.22228	0.71373	FALSE
IC19_10h-VIC_10h	HNF1A	P20823	S249	-0.161776	0.272681	0.520165	FALSE
IC19_24h-VIC_24h	HNF1A	P20823	S249	0.287521	0.0903472	0.550669	FALSE
Kent_10h-Mock_10h	HNF1A	P20823	S249	0.120703	0.408898	0.648035	FALSE
Kent_24h-Mock_24h	HNF1A	P20823	S249	-0.254663	0.0932342	0.189849	FALSE
IC19_10h-Mock_10h	HNF1A	P20823	S249	-0.103457	0.477692	0.656654	FALSE
IC19_24h-Mock_24h	HNF1A	P20823	S249	-0.0524104	0.745991	0.857674	FALSE
VIC_10h-Mock_10h	HNF1A	P20823	S249	0.0583182	0.687247	0.784019	FALSE
VIC_24h-Mock_24h	HNF1A	P20823	S249	-0.339932	0.0302514	0.086192	FALSE
Mock_10h-Mock_24h	HNF1A	P20823	S249	0.0630695	0.663425	0.754117	FALSE
Kent_10h-VIC_10h	IMPDH1	P20839	S160	-0.536531	0.00136679	0.00841954	FALSE
Kent_10h-IC19_10h	IMPDH1	P20839	S160	-0.340356	0.0251833	0.114788	FALSE
Kent_24h-VIC_24h	IMPDH1	P20839	S160	0.0147721	0.915502	0.959409	FALSE
Kent_24h-IC19_24h	IMPDH1	P20839	S160	0.0539708	0.729282	0.969262	FALSE
IC19_10h-VIC_10h	IMPDH1	P20839	S160	-0.196175	0.172376	0.400486	FALSE
IC19_24h-VIC_24h	IMPDH1	P20839	S160	-0.0391988	0.80135	0.95338	FALSE
Kent_10h-Mock_10h	IMPDH1	P20839	S160	-0.305018	0.0416042	0.160907	FALSE
Kent_24h-Mock_24h	IMPDH1	P20839	S160	0.064347	0.645094	0.766681	FALSE
IC19_10h-Mock_10h	IMPDH1	P20839	S160	0.0353385	0.799812	0.888601	FALSE
IC19_24h-Mock_24h	IMPDH1	P20839	S160	0.0103762	0.946846	0.972227	FALSE
VIC_10h-Mock_10h	IMPDH1	P20839	S160	0.231513	0.111481	0.208152	FALSE
VIC_24h-Mock_24h	IMPDH1	P20839	S160	0.049575	0.722309	0.824438	FALSE
Mock_10h-Mock_24h	IMPDH1	P20839	S160	-0.438165	0.00595619	0.0190954	FALSE
Kent_10h-VIC_10h	RASA1	P20936	S418	-2.15899	9.60238e-05	0.00133	TRUE
Kent_10h-IC19_10h	RASA1	P20936	S418	-1.68025	0.000905201	0.0137698	TRUE
Kent_24h-VIC_24h	RASA1	P20936	S418	0.27263	0.507525	0.701265	FALSE
Kent_24h-IC19_24h	RASA1	P20936	S418	0.0406483	0.929018	0.992049	FALSE
IC19_10h-VIC_10h	RASA1	P20936	S418	-0.478742	0.252209	0.497745	FALSE
IC19_24h-VIC_24h	RASA1	P20936	S418	0.231982	0.612809	0.890543	FALSE
Kent_10h-Mock_10h	RASA1	P20936	S418	0.53636	0.251273	0.491438	FALSE
Kent_24h-Mock_24h	RASA1	P20936	S418	-0.0643742	0.874711	0.925702	FALSE
IC19_10h-Mock_10h	RASA1	P20936	S418	2.21661	0.000215104	0.00256029	TRUE
IC19_24h-Mock_24h	RASA1	P20936	S418	-0.105022	0.818119	0.900926	FALSE
VIC_10h-Mock_10h	RASA1	P20936	S418	2.69535	3.17716e-05	0.000460915	TRUE
VIC_24h-Mock_24h	RASA1	P20936	S418	-0.337005	0.414643	0.575979	FALSE
Mock_10h-Mock_24h	RASA1	P20936	S418	-2.89587	1.49406e-05	0.000244995	TRUE
Kent_10h-VIC_10h	RASA1	P20936	S831	-0.137479	0.443488	0.600883	FALSE
Kent_10h-IC19_10h	RASA1	P20936	S831	-0.275528	0.135545	0.329468	FALSE
Kent_24h-VIC_24h	RASA1	P20936	S831	0.439182	0.0238188	0.113686	FALSE
Kent_24h-IC19_24h	RASA1	P20936	S831	0.0486857	0.806504	0.980533	FALSE
IC19_10h-VIC_10h	RASA1	P20936	S831	0.138049	0.441636	0.670561	FALSE
IC19_24h-VIC_24h	RASA1	P20936	S831	0.390496	0.0639879	0.51178	FALSE
Kent_10h-Mock_10h	RASA1	P20936	S831	-0.0494601	0.780918	0.900115	FALSE
Kent_24h-Mock_24h	RASA1	P20936	S831	0.145408	0.418191	0.57185	FALSE
IC19_10h-Mock_10h	RASA1	P20936	S831	0.226068	0.215141	0.390646	FALSE
IC19_24h-Mock_24h	RASA1	P20936	S831	0.0967224	0.62757	0.777404	FALSE
VIC_10h-Mock_10h	RASA1	P20936	S831	0.0880184	0.621636	0.733424	FALSE
VIC_24h-Mock_24h	RASA1	P20936	S831	-0.293774	0.113282	0.229812	FALSE
Mock_10h-Mock_24h	RASA1	P20936	S831	-0.063106	0.722918	0.801023	FALSE
Kent_10h-VIC_10h	RASA1	P20936	S833	-0.139128	0.376779	0.535886	FALSE
Kent_10h-IC19_10h	RASA1	P20936	S833	-0.289453	0.0775312	0.233283	FALSE
Kent_24h-VIC_24h	RASA1	P20936	S833	0.2418	0.134266	0.324558	FALSE
Kent_24h-IC19_24h	RASA1	P20936	S833	0.279655	0.122312	0.572352	FALSE
IC19_10h-VIC_10h	RASA1	P20936	S833	0.150325	0.340646	0.584118	FALSE
IC19_24h-VIC_24h	RASA1	P20936	S833	-0.0378548	0.827563	0.961754	FALSE
Kent_10h-Mock_10h	RASA1	P20936	S833	-0.25592	0.114554	0.30881	FALSE
Kent_24h-Mock_24h	RASA1	P20936	S833	0.157074	0.320085	0.474194	FALSE
IC19_10h-Mock_10h	RASA1	P20936	S833	0.0335323	0.829195	0.907614	FALSE
IC19_24h-Mock_24h	RASA1	P20936	S833	-0.12258	0.483914	0.666328	FALSE
VIC_10h-Mock_10h	RASA1	P20936	S833	-0.116793	0.456354	0.591254	FALSE
VIC_24h-Mock_24h	RASA1	P20936	S833	-0.0847255	0.587285	0.724458	FALSE
Mock_10h-Mock_24h	RASA1	P20936	S833	0.157826	0.317852	0.439343	FALSE
Kent_10h-VIC_10h	RASA1	P20936	T462	-0.838209	1.06633e-05	0.000350395	FALSE
Kent_10h-IC19_10h	RASA1	P20936	T462	-0.685442	9.13478e-05	0.00345533	FALSE
Kent_24h-VIC_24h	RASA1	P20936	T462	0.557901	0.000628119	0.0119947	FALSE
Kent_24h-IC19_24h	RASA1	P20936	T462	0.10123	0.495657	0.907855	FALSE
IC19_10h-VIC_10h	RASA1	P20936	T462	-0.152766	0.257057	0.503047	FALSE
IC19_24h-VIC_24h	RASA1	P20936	T462	0.456671	0.00660216	0.282705	FALSE
Kent_10h-Mock_10h	RASA1	P20936	T462	-0.163358	0.226947	0.463667	FALSE
Kent_24h-Mock_24h	RASA1	P20936	T462	1.65813	1.8026e-09	1.00993e-07	TRUE
IC19_10h-Mock_10h	RASA1	P20936	T462	0.522085	0.00109813	0.00852158	FALSE
IC19_24h-Mock_24h	RASA1	P20936	T462	1.5569	1.93756e-08	1.20049e-06	TRUE
VIC_10h-Mock_10h	RASA1	P20936	T462	0.674851	0.000106747	0.00111422	FALSE
VIC_24h-Mock_24h	RASA1	P20936	T462	1.10023	4.13591e-07	1.26057e-05	TRUE
Mock_10h-Mock_24h	RASA1	P20936	T462	-0.569994	0.000520883	0.00294383	FALSE
Kent_24h-VIC_24h	CDK11B	P21127	S283	1.06572	0.0877679	0.252132	FALSE
Kent_24h-IC19_24h	CDK11B	P21127	S283	0.0822569	0.896541	0.990079	FALSE
IC19_10h-VIC_10h	CDK11B	P21127	S283	-0.477287	0.577562	0.773006	FALSE
IC19_24h-VIC_24h	CDK11B	P21127	S283	0.983462	0.147212	0.619228	FALSE
Kent_24h-Mock_24h	CDK11B	P21127	S283	0.174077	0.758935	0.849472	FALSE
IC19_10h-Mock_10h	CDK11B	P21127	S283	-1.7602	0.0646933	0.17065	FALSE
IC19_24h-Mock_24h	CDK11B	P21127	S283	0.0918201	0.884609	0.940626	FALSE
VIC_10h-Mock_10h	CDK11B	P21127	S283	-1.28291	0.213572	0.340885	FALSE
VIC_24h-Mock_24h	CDK11B	P21127	S283	-0.891642	0.142458	0.270496	FALSE
Mock_10h-Mock_24h	CDK11B	P21127	S283	-0.631041	0.439171	0.559135	FALSE
Kent_24h-VIC_24h	CDK11B	P21127	S285	-0.820134	0.371023	0.589313	FALSE
Kent_24h-IC19_24h	CDK11B	P21127	S285	-0.804303	0.320144	0.799842	FALSE
IC19_24h-VIC_24h	CDK11B	P21127	S285	-0.0158313	0.982805	0.997014	FALSE
Kent_24h-Mock_24h	CDK11B	P21127	S285	0.0280853	0.969504	0.984085	FALSE
IC19_24h-Mock_24h	CDK11B	P21127	S285	0.832388	0.229043	0.412494	FALSE
VIC_24h-Mock_24h	CDK11B	P21127	S285	0.848219	0.298851	0.458752	FALSE
Kent_10h-VIC_10h	CDK11B	P21127	S47	-2.33688	3.14235e-05	0.000649764	TRUE
Kent_10h-IC19_10h	CDK11B	P21127	S47	-1.51975	0.00170677	0.0205248	TRUE
Kent_24h-VIC_24h	CDK11B	P21127	S47	0.235074	0.56438	0.74454	FALSE
Kent_24h-IC19_24h	CDK11B	P21127	S47	-0.0265747	0.953266	0.994706	FALSE
IC19_10h-VIC_10h	CDK11B	P21127	S47	-0.817122	0.0584097	0.22332	FALSE
IC19_24h-VIC_24h	CDK11B	P21127	S47	0.261648	0.566098	0.872874	FALSE
Kent_10h-Mock_10h	CDK11B	P21127	S47	-0.307859	0.452183	0.683891	FALSE
Kent_24h-Mock_24h	CDK11B	P21127	S47	0.547327	0.190155	0.323637	FALSE
IC19_10h-Mock_10h	CDK11B	P21127	S47	1.21189	0.00829621	0.0381554	TRUE
IC19_24h-Mock_24h	CDK11B	P21127	S47	0.573902	0.217606	0.397784	FALSE
VIC_10h-Mock_10h	CDK11B	P21127	S47	2.02902	0.000133819	0.00130278	TRUE
VIC_24h-Mock_24h	CDK11B	P21127	S47	0.312254	0.445879	0.604669	FALSE
Mock_10h-Mock_24h	CDK11B	P21127	S47	-1.84415	0.000331078	0.00213549	TRUE
Kent_10h-VIC_10h	CDK11B	P21127	S589	-0.892819	0.00232781	0.0124369	FALSE
Kent_10h-IC19_10h	CDK11B	P21127	S589	-0.354	0.16746	0.375193	FALSE
Kent_24h-VIC_24h	CDK11B	P21127	S589	0.0559601	0.821716	0.907625	FALSE
Kent_24h-IC19_24h	CDK11B	P21127	S589	0.20487	0.464322	0.891757	FALSE
IC19_10h-VIC_10h	CDK11B	P21127	S589	-0.538819	0.0432254	0.191272	FALSE
IC19_24h-VIC_24h	CDK11B	P21127	S589	-0.14891	0.593226	0.882805	FALSE
Kent_10h-Mock_10h	CDK11B	P21127	S589	-0.289815	0.253438	0.494105	FALSE
Kent_24h-Mock_24h	CDK11B	P21127	S589	0.129243	0.604117	0.733275	FALSE
IC19_10h-Mock_10h	CDK11B	P21127	S589	0.0641845	0.79611	0.886423	FALSE
IC19_24h-Mock_24h	CDK11B	P21127	S589	-0.0756267	0.785413	0.882021	FALSE
VIC_10h-Mock_10h	CDK11B	P21127	S589	0.603004	0.0259432	0.0678944	FALSE
VIC_24h-Mock_24h	CDK11B	P21127	S589	0.0732833	0.768061	0.85626	FALSE
Mock_10h-Mock_24h	CDK11B	P21127	S589	-0.765697	0.00677338	0.0211548	FALSE
Kent_10h-VIC_10h	CDK11B	P21127	S65	-0.39023	0.0452749	0.114274	FALSE
Kent_10h-IC19_10h	CDK11B	P21127	S65	-0.0657074	0.71823	0.863383	FALSE
Kent_24h-VIC_24h	CDK11B	P21127	S65	0.0689787	0.704908	0.840186	FALSE
Kent_24h-IC19_24h	CDK11B	P21127	S65	-0.120712	0.55474	0.929191	FALSE
IC19_10h-VIC_10h	CDK11B	P21127	S65	-0.324523	0.0893983	0.280446	FALSE
IC19_24h-VIC_24h	CDK11B	P21127	S65	0.18969	0.357435	0.780007	FALSE
Kent_10h-Mock_10h	CDK11B	P21127	S65	-0.327132	0.0870886	0.25989	FALSE
Kent_24h-Mock_24h	CDK11B	P21127	S65	-0.334858	0.0805577	0.169657	FALSE
IC19_10h-Mock_10h	CDK11B	P21127	S65	-0.261425	0.164116	0.326414	FALSE
IC19_24h-Mock_24h	CDK11B	P21127	S65	-0.214147	0.300722	0.495752	FALSE
VIC_10h-Mock_10h	CDK11B	P21127	S65	0.0630982	0.728924	0.815991	FALSE
VIC_24h-Mock_24h	CDK11B	P21127	S65	-0.403837	0.039135	0.104859	FALSE
Mock_10h-Mock_24h	CDK11B	P21127	S65	-0.392231	0.0443192	0.09379	FALSE
Kent_24h-VIC_24h	CDK11B	P21127	S713	0.500877	0.0345912	0.142994	FALSE
Kent_24h-IC19_24h	CDK11B	P21127	S713	0.556624	0.0353	0.338386	FALSE
IC19_24h-VIC_24h	CDK11B	P21127	S713	-0.0557468	0.785849	0.947485	FALSE
Kent_10h-VIC_10h	CDK11B	P21127	S752	-0.171708	0.0659248	0.151326	FALSE
Kent_10h-IC19_10h	CDK11B	P21127	S752	-0.148943	0.10589	0.281926	FALSE
Kent_24h-VIC_24h	CDK11B	P21127	S752	0.281455	0.00536923	0.0454113	FALSE
Kent_24h-IC19_24h	CDK11B	P21127	S752	0.184261	0.0763004	0.477517	FALSE
IC19_10h-VIC_10h	CDK11B	P21127	S752	-0.0227648	0.796151	0.903182	FALSE
IC19_24h-VIC_24h	CDK11B	P21127	S752	0.0971943	0.331197	0.763667	FALSE
Kent_10h-Mock_10h	CDK11B	P21127	S752	-0.227087	0.0191898	0.0987993	FALSE
Kent_24h-Mock_24h	CDK11B	P21127	S752	-0.094567	0.29189	0.444125	FALSE
IC19_10h-Mock_10h	CDK11B	P21127	S752	-0.078144	0.380956	0.569946	FALSE
IC19_24h-Mock_24h	CDK11B	P21127	S752	-0.278828	0.011429	0.0462393	FALSE
VIC_10h-Mock_10h	CDK11B	P21127	S752	-0.0553792	0.532003	0.658461	FALSE
VIC_24h-Mock_24h	CDK11B	P21127	S752	-0.376022	0.000578704	0.00422442	FALSE
Mock_10h-Mock_24h	CDK11B	P21127	S752	-0.347214	0.00113391	0.00531194	FALSE
Kent_10h-VIC_10h	CDK11B	P21127	S752	0.63242	0.0786512	0.172047	FALSE
Kent_10h-VIC_10h	CDK11B	P21127	S763	0.63242	0.0786512	0.172047	FALSE
Kent_10h-IC19_10h	CDK11B	P21127	S752	0.0206733	0.951625	0.979894	FALSE
Kent_10h-IC19_10h	CDK11B	P21127	S763	0.0206733	0.951625	0.979894	FALSE
Kent_24h-VIC_24h	CDK11B	P21127	S752	0.1422	0.677356	0.822901	FALSE
Kent_24h-VIC_24h	CDK11B	P21127	S763	0.1422	0.677356	0.822901	FALSE
Kent_24h-IC19_24h	CDK11B	P21127	S752	-0.107228	0.778651	0.975285	FALSE
Kent_24h-IC19_24h	CDK11B	P21127	S763	-0.107228	0.778651	0.975285	FALSE
IC19_10h-VIC_10h	CDK11B	P21127	S752	0.611747	0.0879113	0.277943	FALSE
IC19_10h-VIC_10h	CDK11B	P21127	S763	0.611747	0.0879113	0.277943	FALSE
IC19_24h-VIC_24h	CDK11B	P21127	S752	0.249429	0.515705	0.850858	FALSE
IC19_24h-VIC_24h	CDK11B	P21127	S763	0.249429	0.515705	0.850858	FALSE
Kent_10h-Mock_10h	CDK11B	P21127	S752	1.50437	0.000432691	0.00849028	TRUE
Kent_10h-Mock_10h	CDK11B	P21127	S763	1.50437	0.000432691	0.00849028	TRUE
Kent_24h-Mock_24h	CDK11B	P21127	S752	0.140276	0.681456	0.793468	FALSE
Kent_24h-Mock_24h	CDK11B	P21127	S763	0.140276	0.681456	0.793468	FALSE
IC19_10h-Mock_10h	CDK11B	P21127	S752	1.4837	0.000489421	0.00469585	TRUE
IC19_10h-Mock_10h	CDK11B	P21127	S763	1.4837	0.000489421	0.00469585	TRUE
IC19_24h-Mock_24h	CDK11B	P21127	S752	0.247504	0.518903	0.695035	FALSE
IC19_24h-Mock_24h	CDK11B	P21127	S763	0.247504	0.518903	0.695035	FALSE
VIC_10h-Mock_10h	CDK11B	P21127	S752	0.871954	0.0200241	0.0557342	FALSE
VIC_10h-Mock_10h	CDK11B	P21127	S763	0.871954	0.0200241	0.0557342	FALSE
VIC_24h-Mock_24h	CDK11B	P21127	S752	-0.00192412	0.995495	0.997569	FALSE
VIC_24h-Mock_24h	CDK11B	P21127	S763	-0.00192412	0.995495	0.997569	FALSE
Mock_10h-Mock_24h	CDK11B	P21127	S752	-0.703797	0.0530452	0.107913	FALSE
Mock_10h-Mock_24h	CDK11B	P21127	S763	-0.703797	0.0530452	0.107913	FALSE
Kent_24h-VIC_24h	CDK11B	P21127	T595	1.49511	0.0659357	0.211305	FALSE
Kent_24h-IC19_24h	CDK11B	P21127	T595	-0.135577	0.868998	0.988842	FALSE
IC19_24h-VIC_24h	CDK11B	P21127	T595	1.63068	0.0716351	0.524348	FALSE
Kent_24h-Mock_24h	CDK11B	P21127	T595	0.214627	0.770727	0.856896	FALSE
IC19_24h-Mock_24h	CDK11B	P21127	T595	0.350203	0.671467	0.808273	FALSE
VIC_24h-Mock_24h	CDK11B	P21127	T595	-1.28048	0.106741	0.219851	FALSE
Kent_10h-IC19_10h	CDK11B	P21127	T61	-1.62105	0.148438	0.347441	FALSE
Kent_24h-VIC_24h	CDK11B	P21127	T61	0.172166	0.827584	0.910752	FALSE
Kent_24h-IC19_24h	CDK11B	P21127	T61	-0.545576	0.404178	0.859789	FALSE
IC19_24h-VIC_24h	CDK11B	P21127	T61	0.717742	0.412562	0.808373	FALSE
Kent_10h-Mock_10h	CDK11B	P21127	T61	-1.41024	0.194975	0.42461	FALSE
Kent_24h-Mock_24h	CDK11B	P21127	T61	-1.03848	0.150792	0.272847	FALSE
IC19_10h-Mock_10h	CDK11B	P21127	T61	0.210805	0.827628	0.906455	FALSE
IC19_24h-Mock_24h	CDK11B	P21127	T61	-0.492899	0.485049	0.66722	FALSE
VIC_24h-Mock_24h	CDK11B	P21127	T61	-1.21064	0.198124	0.344716	FALSE
Mock_10h-Mock_24h	CDK11B	P21127	T61	-0.152963	0.855097	0.899079	FALSE
Kent_10h-VIC_10h	CDK11B	P21127	T751	-0.685779	3.55178e-05	0.000700061	FALSE
Kent_10h-IC19_10h	CDK11B	P21127	T751	-0.460446	0.00145363	0.0186126	FALSE
Kent_24h-VIC_24h	CDK11B	P21127	T751	0.20836	0.0988106	0.27078	FALSE
Kent_24h-IC19_24h	CDK11B	P21127	T751	0.114012	0.402639	0.858496	FALSE
IC19_10h-VIC_10h	CDK11B	P21127	T751	-0.225333	0.0763894	0.257547	FALSE
IC19_24h-VIC_24h	CDK11B	P21127	T751	0.0943485	0.486945	0.841282	FALSE
Kent_10h-Mock_10h	CDK11B	P21127	T751	-0.44478	0.00190494	0.0219471	FALSE
Kent_24h-Mock_24h	CDK11B	P21127	T751	-0.415124	0.00318307	0.0126454	FALSE
IC19_10h-Mock_10h	CDK11B	P21127	T751	0.0156665	0.89649	0.944611	FALSE
IC19_24h-Mock_24h	CDK11B	P21127	T751	-0.529136	0.00116573	0.00781065	FALSE
VIC_10h-Mock_10h	CDK11B	P21127	T751	0.240999	0.0598663	0.129727	FALSE
VIC_24h-Mock_24h	CDK11B	P21127	T751	-0.623484	9.50041e-05	0.00100552	FALSE
Mock_10h-Mock_24h	CDK11B	P21127	T751	-0.684144	3.64297e-05	0.000444838	FALSE
Kent_10h-VIC_10h	CDK11B	P21127	T751	0.555395	0.152584	0.281609	FALSE
Kent_10h-VIC_10h	CDK11B	P21127	S752	0.555395	0.152584	0.281609	FALSE
Kent_10h-IC19_10h	CDK11B	P21127	T751	0.349714	0.357711	0.59343	FALSE
Kent_10h-IC19_10h	CDK11B	P21127	S752	0.349714	0.357711	0.59343	FALSE
Kent_24h-VIC_24h	CDK11B	P21127	T751	-0.110376	0.768676	0.876875	FALSE
Kent_24h-VIC_24h	CDK11B	P21127	S752	-0.110376	0.768676	0.876875	FALSE
Kent_24h-IC19_24h	CDK11B	P21127	T751	0.0456246	0.913301	0.99195	FALSE
Kent_24h-IC19_24h	CDK11B	P21127	S752	0.0456246	0.913301	0.99195	FALSE
IC19_10h-VIC_10h	CDK11B	P21127	T751	0.205681	0.585021	0.778058	FALSE
IC19_10h-VIC_10h	CDK11B	P21127	S752	0.205681	0.585021	0.778058	FALSE
IC19_24h-VIC_24h	CDK11B	P21127	T751	-0.156001	0.710291	0.923981	FALSE
IC19_24h-VIC_24h	CDK11B	P21127	S752	-0.156001	0.710291	0.923981	FALSE
Kent_10h-Mock_10h	CDK11B	P21127	T751	2.18286	2.79745e-05	0.00128929	TRUE
Kent_10h-Mock_10h	CDK11B	P21127	S752	2.18286	2.79745e-05	0.00128929	TRUE
Kent_24h-Mock_24h	CDK11B	P21127	T751	0.0908809	0.808567	0.882131	FALSE
Kent_24h-Mock_24h	CDK11B	P21127	S752	0.0908809	0.808567	0.882131	FALSE
IC19_10h-Mock_10h	CDK11B	P21127	T751	1.83315	0.000166568	0.0021258	TRUE
IC19_10h-Mock_10h	CDK11B	P21127	S752	1.83315	0.000166568	0.0021258	TRUE
IC19_24h-Mock_24h	CDK11B	P21127	T751	0.0452563	0.913998	0.956452	FALSE
IC19_24h-Mock_24h	CDK11B	P21127	S752	0.0452563	0.913998	0.956452	FALSE
VIC_10h-Mock_10h	CDK11B	P21127	T751	1.62747	0.000500724	0.00344275	TRUE
VIC_10h-Mock_10h	CDK11B	P21127	S752	1.62747	0.000500724	0.00344275	TRUE
VIC_24h-Mock_24h	CDK11B	P21127	T751	0.201257	0.593039	0.729418	FALSE
VIC_24h-Mock_24h	CDK11B	P21127	S752	0.201257	0.593039	0.729418	FALSE
Mock_10h-Mock_24h	CDK11B	P21127	T751	-1.43506	0.00143927	0.00637745	TRUE
Mock_10h-Mock_24h	CDK11B	P21127	S752	-1.43506	0.00143927	0.00637745	TRUE
Kent_10h-VIC_10h	CDK11B	P21127	Y762	0.346778	0.49297	0.644138	FALSE
Kent_10h-IC19_10h	CDK11B	P21127	Y762	0.0557692	0.911464	0.963618	FALSE
Kent_24h-VIC_24h	CDK11B	P21127	Y762	1.02585	0.0353854	0.144792	FALSE
Kent_24h-IC19_24h	CDK11B	P21127	Y762	0.106122	0.832528	0.984956	FALSE
IC19_10h-VIC_10h	CDK11B	P21127	Y762	0.291009	0.519638	0.732206	FALSE
IC19_24h-VIC_24h	CDK11B	P21127	Y762	0.91973	0.082954	0.541705	FALSE
Kent_10h-Mock_10h	CDK11B	P21127	Y762	0.621466	0.227684	0.464584	FALSE
Kent_24h-Mock_24h	CDK11B	P21127	Y762	0.447877	0.3266	0.481246	FALSE
IC19_10h-Mock_10h	CDK11B	P21127	Y762	0.565697	0.219983	0.396876	FALSE
IC19_24h-Mock_24h	CDK11B	P21127	Y762	0.341755	0.499149	0.678146	FALSE
VIC_10h-Mock_10h	CDK11B	P21127	Y762	0.274688	0.542994	0.66752	FALSE
VIC_24h-Mock_24h	CDK11B	P21127	Y762	-0.577975	0.210667	0.359563	FALSE
Mock_10h-Mock_24h	CDK11B	P21127	Y762	-0.380782	0.401994	0.523179	FALSE
Kent_10h-VIC_10h	CSRP1	P21291	S192	-0.536302	0.00238732	0.0126736	FALSE
Kent_10h-IC19_10h	CSRP1	P21291	S192	-0.111173	0.461424	0.685538	FALSE
Kent_24h-VIC_24h	CSRP1	P21291	S192	0.236143	0.129208	0.316641	FALSE
Kent_24h-IC19_24h	CSRP1	P21291	S192	0.0773834	0.644698	0.95353	FALSE
IC19_10h-VIC_10h	CSRP1	P21291	S192	-0.425129	0.0112078	0.0968018	FALSE
IC19_24h-VIC_24h	CSRP1	P21291	S192	0.15876	0.349614	0.775881	FALSE
Kent_10h-Mock_10h	CSRP1	P21291	S192	0.0400077	0.789315	0.904774	FALSE
Kent_24h-Mock_24h	CSRP1	P21291	S192	-0.00717889	0.961714	0.97997	FALSE
IC19_10h-Mock_10h	CSRP1	P21291	S192	0.151181	0.320285	0.510645	FALSE
IC19_24h-Mock_24h	CSRP1	P21291	S192	-0.0845623	0.614566	0.767959	FALSE
VIC_10h-Mock_10h	CSRP1	P21291	S192	0.576309	0.00136879	0.00725172	FALSE
VIC_24h-Mock_24h	CSRP1	P21291	S192	-0.243322	0.118816	0.237869	FALSE
Mock_10h-Mock_24h	CSRP1	P21291	S192	-0.447593	0.00821547	0.0245477	FALSE
Kent_10h-VIC_10h	FLNA	P21333	S1081	-0.0581399	0.442479	0.59984	FALSE
Kent_10h-IC19_10h	FLNA	P21333	S1081	-0.0177586	0.81285	0.915443	FALSE
Kent_24h-VIC_24h	FLNA	P21333	S1081	-0.325614	0.000498531	0.0103322	FALSE
Kent_24h-IC19_24h	FLNA	P21333	S1081	-0.082173	0.334458	0.810996	FALSE
IC19_10h-VIC_10h	FLNA	P21333	S1081	-0.0403813	0.591813	0.78326	FALSE
IC19_24h-VIC_24h	FLNA	P21333	S1081	-0.243441	0.00984497	0.32331	FALSE
Kent_10h-Mock_10h	FLNA	P21333	S1081	0.210479	0.0120226	0.0729918	FALSE
Kent_24h-Mock_24h	FLNA	P21333	S1081	-0.976758	1.09974e-09	7.21422e-08	FALSE
IC19_10h-Mock_10h	FLNA	P21333	S1081	0.228238	0.00736464	0.034962	FALSE
IC19_24h-Mock_24h	FLNA	P21333	S1081	-0.894585	1.67691e-08	1.08042e-06	FALSE
VIC_10h-Mock_10h	FLNA	P21333	S1081	0.268619	0.00239548	0.0110409	FALSE
VIC_24h-Mock_24h	FLNA	P21333	S1081	-0.651144	2.48356e-07	8.29966e-06	FALSE
Mock_10h-Mock_24h	FLNA	P21333	S1081	-0.239346	0.00541031	0.0176778	FALSE
Kent_10h-VIC_10h	FLNA	P21333	S1084	-0.0679948	0.396116	0.555386	FALSE
Kent_10h-IC19_10h	FLNA	P21333	S1084	-0.0267359	0.735991	0.875296	FALSE
Kent_24h-VIC_24h	FLNA	P21333	S1084	-0.184112	0.0319054	0.13636	FALSE
Kent_24h-IC19_24h	FLNA	P21333	S1084	-0.0129606	0.883588	0.989954	FALSE
IC19_10h-VIC_10h	FLNA	P21333	S1084	-0.0412589	0.603811	0.79016	FALSE
IC19_24h-VIC_24h	FLNA	P21333	S1084	-0.171152	0.0679912	0.51649	FALSE
Kent_10h-Mock_10h	FLNA	P21333	S1084	0.196913	0.0230994	0.111304	FALSE
Kent_24h-Mock_24h	FLNA	P21333	S1084	-1.09846	4.57595e-10	3.58408e-08	TRUE
IC19_10h-Mock_10h	FLNA	P21333	S1084	0.223649	0.0116036	0.0490606	FALSE
IC19_24h-Mock_24h	FLNA	P21333	S1084	-1.0855	2.54128e-09	2.57935e-07	TRUE
VIC_10h-Mock_10h	FLNA	P21333	S1084	0.264908	0.00392956	0.0159091	FALSE
VIC_24h-Mock_24h	FLNA	P21333	S1084	-0.914352	5.7782e-09	4.2542e-07	FALSE
Mock_10h-Mock_24h	FLNA	P21333	S1084	-0.277777	0.00279901	0.0106048	FALSE
Kent_10h-VIC_10h	FLNA	P21333	S1459	-0.0453826	0.732518	0.833202	FALSE
Kent_10h-IC19_10h	FLNA	P21333	S1459	-0.220153	0.111853	0.291648	FALSE
Kent_24h-VIC_24h	FLNA	P21333	S1459	-0.0306039	0.817524	0.90566	FALSE
Kent_24h-IC19_24h	FLNA	P21333	S1459	-0.0302803	0.838174	0.985579	FALSE
IC19_10h-VIC_10h	FLNA	P21333	S1459	0.17477	0.19988	0.435148	FALSE
IC19_24h-VIC_24h	FLNA	P21333	S1459	-0.000323582	0.998257	0.99987	FALSE
Kent_10h-Mock_10h	FLNA	P21333	S1459	-0.153467	0.257329	0.499186	FALSE
Kent_24h-Mock_24h	FLNA	P21333	S1459	-0.180239	0.186922	0.319865	FALSE
IC19_10h-Mock_10h	FLNA	P21333	S1459	0.0666854	0.616333	0.767168	FALSE
IC19_24h-Mock_24h	FLNA	P21333	S1459	-0.149959	0.319724	0.51545	FALSE
VIC_10h-Mock_10h	FLNA	P21333	S1459	-0.108084	0.419927	0.558507	FALSE
VIC_24h-Mock_24h	FLNA	P21333	S1459	-0.149635	0.268896	0.425867	FALSE
Mock_10h-Mock_24h	FLNA	P21333	S1459	0.193577	0.158179	0.25501	FALSE
Kent_10h-VIC_10h	FLNA	P21333	S1533	-1.57094	0.016344	0.0531861	FALSE
Kent_10h-IC19_10h	FLNA	P21333	S1533	-0.791111	0.154798	0.356936	FALSE
Kent_24h-VIC_24h	FLNA	P21333	S1533	0.787869	0.0553838	0.189901	FALSE
Kent_24h-IC19_24h	FLNA	P21333	S1533	-0.0453113	0.913421	0.992032	FALSE
IC19_10h-VIC_10h	FLNA	P21333	S1533	-0.77983	0.0839372	0.271346	FALSE
IC19_24h-VIC_24h	FLNA	P21333	S1533	0.833181	0.0674671	0.514904	FALSE
Kent_24h-Mock_24h	FLNA	P21333	S1533	-0.80559	0.050999	0.119614	FALSE
IC19_24h-Mock_24h	FLNA	P21333	S1533	-0.760279	0.0908643	0.217497	FALSE
VIC_24h-Mock_24h	FLNA	P21333	S1533	-1.59346	0.00136845	0.00822674	TRUE
Kent_10h-VIC_10h	FLNA	P21333	S1630	-1.44557	3.23063e-05	0.000659915	TRUE
Kent_10h-IC19_10h	FLNA	P21333	S1630	-0.886572	0.00271288	0.0276226	FALSE
Kent_24h-VIC_24h	FLNA	P21333	S1630	0.583279	0.0323724	0.137365	FALSE
Kent_24h-IC19_24h	FLNA	P21333	S1630	0.151161	0.592711	0.940162	FALSE
IC19_10h-VIC_10h	FLNA	P21333	S1630	-0.558996	0.0391434	0.182403	FALSE
IC19_24h-VIC_24h	FLNA	P21333	S1630	0.432118	0.139027	0.612058	FALSE
Kent_10h-Mock_10h	FLNA	P21333	S1630	-0.310249	0.228957	0.465846	FALSE
Kent_24h-Mock_24h	FLNA	P21333	S1630	-0.0077906	0.975291	0.986751	FALSE
IC19_10h-Mock_10h	FLNA	P21333	S1630	0.576323	0.0341901	0.107752	FALSE
IC19_24h-Mock_24h	FLNA	P21333	S1630	-0.158952	0.573986	0.739666	FALSE
VIC_10h-Mock_10h	FLNA	P21333	S1630	1.13532	0.000354177	0.0026745	TRUE
VIC_24h-Mock_24h	FLNA	P21333	S1630	-0.59107	0.030445	0.0866075	FALSE
Mock_10h-Mock_24h	FLNA	P21333	S1630	-1.30664	9.21044e-05	0.000854614	TRUE
Kent_10h-VIC_10h	FLNA	P21333	S1734	-0.180074	0.699684	0.80931	FALSE
Kent_10h-IC19_10h	FLNA	P21333	S1734	-0.0189872	0.969279	0.98872	FALSE
Kent_24h-VIC_24h	FLNA	P21333	S1734	0.39492	0.297844	0.519185	FALSE
Kent_24h-IC19_24h	FLNA	P21333	S1734	-0.145894	0.718047	0.968005	FALSE
IC19_10h-VIC_10h	FLNA	P21333	S1734	-0.161087	0.662864	0.827375	FALSE
IC19_24h-VIC_24h	FLNA	P21333	S1734	0.540814	0.164537	0.638916	FALSE
Kent_10h-Mock_10h	FLNA	P21333	S1734	0.789532	0.114693	0.30902	FALSE
Kent_24h-Mock_24h	FLNA	P21333	S1734	-0.165105	0.738517	0.834475	FALSE
IC19_10h-Mock_10h	FLNA	P21333	S1734	0.808519	0.05	0.141401	FALSE
IC19_24h-Mock_24h	FLNA	P21333	S1734	-0.0192113	0.968917	0.984659	FALSE
VIC_10h-Mock_10h	FLNA	P21333	S1734	0.969606	0.014176	0.0426378	FALSE
VIC_24h-Mock_24h	FLNA	P21333	S1734	-0.560026	0.246775	0.401271	FALSE
Mock_10h-Mock_24h	FLNA	P21333	S1734	-0.963941	0.0618026	0.121733	FALSE
Kent_10h-VIC_10h	FLNA	P21333	S2128	-1.6853	0.000134895	0.00166649	TRUE
Kent_10h-IC19_10h	FLNA	P21333	S2128	-0.817435	0.026232	0.11794	FALSE
Kent_24h-VIC_24h	FLNA	P21333	S2128	0.158813	0.63885	0.797034	FALSE
Kent_24h-IC19_24h	FLNA	P21333	S2128	-0.0629314	0.867461	0.988842	FALSE
IC19_10h-VIC_10h	FLNA	P21333	S2128	-0.867865	0.0194082	0.129363	FALSE
IC19_24h-VIC_24h	FLNA	P21333	S2128	0.221744	0.558636	0.869339	FALSE
Kent_10h-Mock_10h	FLNA	P21333	S2128	-0.243777	0.473526	0.700962	FALSE
Kent_24h-Mock_24h	FLNA	P21333	S2128	-0.0739843	0.826434	0.894209	FALSE
IC19_10h-Mock_10h	FLNA	P21333	S2128	0.573658	0.104109	0.238688	FALSE
IC19_24h-Mock_24h	FLNA	P21333	S2128	-0.0110529	0.976606	0.988073	FALSE
VIC_10h-Mock_10h	FLNA	P21333	S2128	1.44152	0.000573987	0.00380282	TRUE
VIC_24h-Mock_24h	FLNA	P21333	S2128	-0.232797	0.493346	0.647077	FALSE
Mock_10h-Mock_24h	FLNA	P21333	S2128	-1.40386	0.000721386	0.00374826	TRUE
Kent_10h-VIC_10h	FLNA	P21333	S2152	-1.36347	2.38581e-06	0.000156111	TRUE
Kent_10h-IC19_10h	FLNA	P21333	S2152	-0.918314	0.000173221	0.0050428	FALSE
Kent_24h-VIC_24h	FLNA	P21333	S2152	0.479899	0.0205522	0.104295	FALSE
Kent_24h-IC19_24h	FLNA	P21333	S2152	-0.0637133	0.762756	0.972581	FALSE
IC19_10h-VIC_10h	FLNA	P21333	S2152	-0.445151	0.0297464	0.158347	FALSE
IC19_24h-VIC_24h	FLNA	P21333	S2152	0.543612	0.0192025	0.393359	FALSE
Kent_10h-Mock_10h	FLNA	P21333	S2152	-0.31084	0.114289	0.308525	FALSE
Kent_24h-Mock_24h	FLNA	P21333	S2152	0.446317	0.0293828	0.0772297	FALSE
IC19_10h-Mock_10h	FLNA	P21333	S2152	0.607474	0.00509358	0.0266125	FALSE
IC19_24h-Mock_24h	FLNA	P21333	S2152	0.51003	0.0264697	0.087144	FALSE
VIC_10h-Mock_10h	FLNA	P21333	S2152	1.05263	4.38011e-05	0.000581291	TRUE
VIC_24h-Mock_24h	FLNA	P21333	S2152	-0.0335818	0.858671	0.913316	FALSE
Mock_10h-Mock_24h	FLNA	P21333	S2152	-0.382286	0.0569519	0.114125	FALSE
Kent_10h-VIC_10h	FLNA	P21333	S2152	0.445881	0.317252	0.475309	FALSE
Kent_10h-VIC_10h	FLNA	P21333	S2158	0.445881	0.317252	0.475309	FALSE
Kent_10h-IC19_10h	FLNA	P21333	S2152	0.295584	0.393418	0.625949	FALSE
Kent_10h-IC19_10h	FLNA	P21333	S2158	0.295584	0.393418	0.625949	FALSE
IC19_10h-VIC_10h	FLNA	P21333	S2152	0.150297	0.604712	0.790741	FALSE
IC19_10h-VIC_10h	FLNA	P21333	S2158	0.150297	0.604712	0.790741	FALSE
IC19_24h-VIC_24h	FLNA	P21333	S2152	0.533784	0.271596	0.727396	FALSE
IC19_24h-VIC_24h	FLNA	P21333	S2158	0.533784	0.271596	0.727396	FALSE
Kent_10h-Mock_10h	FLNA	P21333	S2152	0.345984	0.389339	0.630704	FALSE
Kent_10h-Mock_10h	FLNA	P21333	S2158	0.345984	0.389339	0.630704	FALSE
IC19_10h-Mock_10h	FLNA	P21333	S2152	0.0504002	0.850129	0.919371	FALSE
IC19_10h-Mock_10h	FLNA	P21333	S2158	0.0504002	0.850129	0.919371	FALSE
VIC_10h-Mock_10h	FLNA	P21333	S2152	-0.0998972	0.751348	0.83405	FALSE
VIC_10h-Mock_10h	FLNA	P21333	S2158	-0.0998972	0.751348	0.83405	FALSE
Kent_10h-VIC_10h	FLNA	P21333	S2158	-1.48391	8.49611e-05	0.00123321	TRUE
Kent_10h-IC19_10h	FLNA	P21333	S2158	-0.650605	0.0287133	0.124783	FALSE
Kent_24h-VIC_24h	FLNA	P21333	S2158	0.62006	0.0211715	0.105932	FALSE
Kent_24h-IC19_24h	FLNA	P21333	S2158	0.0435345	0.871827	0.988842	FALSE
IC19_10h-VIC_10h	FLNA	P21333	S2158	-0.833309	0.00375565	0.0579074	FALSE
IC19_24h-VIC_24h	FLNA	P21333	S2158	0.576526	0.0483086	0.481646	FALSE
Kent_10h-Mock_10h	FLNA	P21333	S2158	0.600603	0.0586768	0.201987	FALSE
Kent_24h-Mock_24h	FLNA	P21333	S2158	0.824551	0.00403185	0.0153982	FALSE
IC19_10h-Mock_10h	FLNA	P21333	S2158	1.25121	0.000393803	0.0039973	TRUE
IC19_24h-Mock_24h	FLNA	P21333	S2158	0.781017	0.0112262	0.0456024	FALSE
VIC_10h-Mock_10h	FLNA	P21333	S2158	2.08452	2.64072e-06	7.89257e-05	TRUE
VIC_24h-Mock_24h	FLNA	P21333	S2158	0.204491	0.403155	0.565041	FALSE
Mock_10h-Mock_24h	FLNA	P21333	S2158	-1.23369	0.000443825	0.0026175	TRUE
Kent_24h-VIC_24h	FLNA	P21333	S2163	0.574465	0.396473	0.612995	FALSE
Kent_24h-IC19_24h	FLNA	P21333	S2163	0.00660377	0.993321	0.999158	FALSE
IC19_10h-VIC_10h	FLNA	P21333	S2163	1.73335	0.0796067	0.264035	FALSE
IC19_24h-VIC_24h	FLNA	P21333	S2163	0.567862	0.486517	0.841163	FALSE
Kent_24h-Mock_24h	FLNA	P21333	S2163	0.648664	0.344375	0.499252	FALSE
IC19_24h-Mock_24h	FLNA	P21333	S2163	0.64206	0.435442	0.625313	FALSE
VIC_24h-Mock_24h	FLNA	P21333	S2163	0.0741987	0.90838	0.946348	FALSE
Kent_24h-VIC_24h	FLNA	P21333	S2170	0.674753	0.605636	0.774381	FALSE
Kent_24h-IC19_24h	FLNA	P21333	S2170	0.0477317	0.975863	0.997345	FALSE
IC19_10h-VIC_10h	FLNA	P21333	S2170	-0.429169	0.786412	0.899015	FALSE
IC19_24h-VIC_24h	FLNA	P21333	S2170	0.627021	0.693483	0.918473	FALSE
Kent_24h-Mock_24h	FLNA	P21333	S2170	0.455524	0.700744	0.807059	FALSE
IC19_10h-Mock_10h	FLNA	P21333	S2170	2.04889	0.290315	0.477647	FALSE
IC19_24h-Mock_24h	FLNA	P21333	S2170	0.407792	0.784794	0.881717	FALSE
VIC_10h-Mock_10h	FLNA	P21333	S2170	2.47806	0.159674	0.27347	FALSE
VIC_24h-Mock_24h	FLNA	P21333	S2170	-0.219229	0.852366	0.909623	FALSE
Mock_10h-Mock_24h	FLNA	P21333	S2170	-1.49862	0.338076	0.45919	FALSE
Kent_10h-VIC_10h	FLNA	P21333	S2180	-0.286839	0.361736	0.520608	FALSE
Kent_10h-IC19_10h	FLNA	P21333	S2180	-0.478411	0.137485	0.332221	FALSE
Kent_24h-VIC_24h	FLNA	P21333	S2180	0.282947	0.368106	0.586639	FALSE
Kent_24h-IC19_24h	FLNA	P21333	S2180	0.291639	0.405725	0.860829	FALSE
IC19_10h-VIC_10h	FLNA	P21333	S2180	0.191572	0.539255	0.747099	FALSE
IC19_24h-VIC_24h	FLNA	P21333	S2180	-0.00869137	0.979996	0.996781	FALSE
Kent_10h-Mock_10h	FLNA	P21333	S2180	-0.142681	0.646545	0.822697	FALSE
Kent_24h-Mock_24h	FLNA	P21333	S2180	0.111388	0.719972	0.820979	FALSE
IC19_10h-Mock_10h	FLNA	P21333	S2180	0.33573	0.288208	0.475277	FALSE
IC19_24h-Mock_24h	FLNA	P21333	S2180	-0.180251	0.604708	0.760976	FALSE
VIC_10h-Mock_10h	FLNA	P21333	S2180	0.144158	0.643162	0.749759	FALSE
VIC_24h-Mock_24h	FLNA	P21333	S2180	-0.171559	0.581974	0.72035	FALSE
Mock_10h-Mock_24h	FLNA	P21333	S2180	-0.392841	0.217123	0.32597	FALSE
Kent_10h-VIC_10h	FLNA	P21333	S2182	-0.271082	0.0676878	0.154147	FALSE
Kent_10h-IC19_10h	FLNA	P21333	S2182	-0.124041	0.381794	0.615991	FALSE
Kent_24h-VIC_24h	FLNA	P21333	S2182	0.0318532	0.82014	0.906964	FALSE
Kent_24h-IC19_24h	FLNA	P21333	S2182	-0.00839791	0.957206	0.995449	FALSE
IC19_10h-VIC_10h	FLNA	P21333	S2182	-0.147041	0.302347	0.548537	FALSE
IC19_24h-VIC_24h	FLNA	P21333	S2182	0.0402511	0.797245	0.951318	FALSE
Kent_10h-Mock_10h	FLNA	P21333	S2182	0.0646897	0.645171	0.821996	FALSE
Kent_24h-Mock_24h	FLNA	P21333	S2182	0.153139	0.283462	0.435048	FALSE
IC19_10h-Mock_10h	FLNA	P21333	S2182	0.188731	0.190545	0.359735	FALSE
IC19_24h-Mock_24h	FLNA	P21333	S2182	0.161537	0.310539	0.505759	FALSE
VIC_10h-Mock_10h	FLNA	P21333	S2182	0.335772	0.027625	0.0712064	FALSE
VIC_24h-Mock_24h	FLNA	P21333	S2182	0.121286	0.392191	0.554124	FALSE
Mock_10h-Mock_24h	FLNA	P21333	S2182	-0.345991	0.0238677	0.0574527	FALSE
Kent_10h-VIC_10h	FLNA	P21333	S2327	-1.39076	0.00032956	0.00309086	TRUE
Kent_10h-IC19_10h	FLNA	P21333	S2327	-0.831834	0.0143891	0.079638	FALSE
Kent_24h-VIC_24h	FLNA	P21333	S2327	0.409818	0.192947	0.403294	FALSE
Kent_24h-IC19_24h	FLNA	P21333	S2327	-0.191995	0.576323	0.934448	FALSE
IC19_10h-VIC_10h	FLNA	P21333	S2327	-0.558926	0.0827397	0.269299	FALSE
IC19_24h-VIC_24h	FLNA	P21333	S2327	0.601813	0.0935832	0.557107	FALSE
Kent_10h-Mock_10h	FLNA	P21333	S2327	0.0514268	0.866464	0.942982	FALSE
Kent_24h-Mock_24h	FLNA	P21333	S2327	-0.15363	0.616783	0.743486	FALSE
IC19_10h-Mock_10h	FLNA	P21333	S2327	0.883261	0.01018	0.0445297	FALSE
IC19_24h-Mock_24h	FLNA	P21333	S2327	0.0383652	0.910641	0.954844	FALSE
VIC_10h-Mock_10h	FLNA	P21333	S2327	1.44219	0.000235242	0.0019771	TRUE
VIC_24h-Mock_24h	FLNA	P21333	S2327	-0.563448	0.0805199	0.178596	FALSE
Mock_10h-Mock_24h	FLNA	P21333	S2327	-1.71312	4.22199e-05	0.000492496	TRUE
Kent_10h-VIC_10h	FLNA	P21333	S2329	-1.38391	0.00205969	0.0113531	TRUE
Kent_10h-IC19_10h	FLNA	P21333	S2329	-0.871145	0.0323984	0.133906	FALSE
Kent_24h-VIC_24h	FLNA	P21333	S2329	0.252797	0.502011	0.697079	FALSE
Kent_24h-IC19_24h	FLNA	P21333	S2329	-0.106704	0.798525	0.979153	FALSE
IC19_10h-VIC_10h	FLNA	P21333	S2329	-0.512765	0.183933	0.414954	FALSE
IC19_24h-VIC_24h	FLNA	P21333	S2329	0.359501	0.395533	0.801661	FALSE
Kent_10h-Mock_10h	FLNA	P21333	S2329	-0.166901	0.690208	0.849992	FALSE
Kent_24h-Mock_24h	FLNA	P21333	S2329	-0.0779129	0.834865	0.90005	FALSE
IC19_10h-Mock_10h	FLNA	P21333	S2329	0.704244	0.107995	0.245232	FALSE
IC19_24h-Mock_24h	FLNA	P21333	S2329	0.028791	0.945029	0.971276	FALSE
VIC_10h-Mock_10h	FLNA	P21333	S2329	1.21701	0.0101909	0.0330809	TRUE
VIC_24h-Mock_24h	FLNA	P21333	S2329	-0.33071	0.382566	0.544838	FALSE
Mock_10h-Mock_24h	FLNA	P21333	S2329	-1.52783	0.00226189	0.00904629	TRUE
Kent_10h-VIC_10h	FLNA	P21333	S2372	-1.71995	0.213456	0.358425	FALSE
Kent_10h-IC19_10h	FLNA	P21333	S2372	-1.35446	0.190854	0.407582	FALSE
Kent_24h-VIC_24h	FLNA	P21333	S2372	1.29427	0.209468	0.423271	FALSE
Kent_24h-IC19_24h	FLNA	P21333	S2372	-0.0473445	0.964984	0.996705	FALSE
IC19_10h-VIC_10h	FLNA	P21333	S2372	-0.365485	0.769694	0.889371	FALSE
IC19_24h-VIC_24h	FLNA	P21333	S2372	1.34162	0.194702	0.66161	FALSE
Kent_10h-Mock_10h	FLNA	P21333	S2372	-0.968152	0.470329	0.698647	FALSE
Kent_24h-Mock_24h	FLNA	P21333	S2372	1.05446	0.299376	0.451823	FALSE
IC19_10h-Mock_10h	FLNA	P21333	S2372	0.386311	0.757041	0.862325	FALSE
IC19_24h-Mock_24h	FLNA	P21333	S2372	1.1018	0.279521	0.472159	FALSE
VIC_10h-Mock_10h	FLNA	P21333	S2372	0.751796	0.624473	0.735161	FALSE
VIC_24h-Mock_24h	FLNA	P21333	S2372	-0.239818	0.785793	0.867702	FALSE
Mock_10h-Mock_24h	FLNA	P21333	S2372	-0.0592118	0.962077	0.974478	FALSE
Kent_24h-VIC_24h	FLNA	P21333	S860	0.36456	0.785255	0.887299	FALSE
IC19_10h-VIC_10h	FLNA	P21333	S860	-2.06925	0.261348	0.507463	FALSE
Kent_24h-Mock_24h	FLNA	P21333	S860	-0.35927	0.826033	0.894087	FALSE
VIC_24h-Mock_24h	FLNA	P21333	S860	-0.72383	0.662244	0.781715	FALSE
Kent_10h-VIC_10h	FLNA	P21333	S968	-1.95934	9.90279e-05	0.0013617	TRUE
Kent_10h-IC19_10h	FLNA	P21333	S968	-1.05873	0.00953135	0.0610589	FALSE
Kent_24h-VIC_24h	FLNA	P21333	S968	0.717697	0.0377539	0.150309	FALSE
Kent_24h-IC19_24h	FLNA	P21333	S968	0.139383	0.692224	0.964435	FALSE
IC19_10h-VIC_10h	FLNA	P21333	S968	-0.900603	0.012614	0.103504	FALSE
IC19_24h-VIC_24h	FLNA	P21333	S968	0.578315	0.118268	0.584924	FALSE
Kent_10h-Mock_10h	FLNA	P21333	S968	0.828592	0.0975485	0.279317	FALSE
Kent_24h-Mock_24h	FLNA	P21333	S968	0.221771	0.484482	0.633046	FALSE
IC19_10h-Mock_10h	FLNA	P21333	S968	1.88733	0.000959703	0.00773589	TRUE
IC19_24h-Mock_24h	FLNA	P21333	S968	0.0823887	0.814602	0.899224	FALSE
VIC_10h-Mock_10h	FLNA	P21333	S968	2.78793	3.33939e-05	0.000476354	TRUE
VIC_24h-Mock_24h	FLNA	P21333	S968	-0.495926	0.132673	0.257057	FALSE
Mock_10h-Mock_24h	FLNA	P21333	S968	-2.75606	3.72277e-05	0.000451499	TRUE
Kent_10h-VIC_10h	FLNA	P21333	S972	-1.64289	0.00023574	0.00246271	TRUE
Kent_10h-IC19_10h	FLNA	P21333	S972	-0.747755	0.0398594	0.152231	FALSE
Kent_24h-VIC_24h	FLNA	P21333	S972	0.441691	0.155454	0.35418	FALSE
Kent_24h-IC19_24h	FLNA	P21333	S972	-0.000429898	0.998972	0.999792	FALSE
IC19_10h-VIC_10h	FLNA	P21333	S972	-0.895132	0.00918935	0.0881166	FALSE
IC19_24h-VIC_24h	FLNA	P21333	S972	0.442121	0.200005	0.667603	FALSE
Kent_10h-Mock_10h	FLNA	P21333	S972	0.424541	0.257798	0.499771	FALSE
Kent_24h-Mock_24h	FLNA	P21333	S972	0.0847051	0.776984	0.861562	FALSE
IC19_10h-Mock_10h	FLNA	P21333	S972	1.1723	0.00335808	0.0196943	TRUE
IC19_24h-Mock_24h	FLNA	P21333	S972	0.085135	0.798946	0.8906	FALSE
VIC_10h-Mock_10h	FLNA	P21333	S972	2.06743	2.68626e-05	0.000409273	TRUE
VIC_24h-Mock_24h	FLNA	P21333	S972	-0.356986	0.244559	0.39899	FALSE
Mock_10h-Mock_24h	FLNA	P21333	S972	-1.95003	4.78452e-05	0.000538642	TRUE
Kent_10h-VIC_10h	FLNA	P21333	T1089	-0.394903	0.0311055	0.0861515	FALSE
Kent_10h-IC19_10h	FLNA	P21333	T1089	-0.079153	0.640423	0.814986	FALSE
Kent_24h-VIC_24h	FLNA	P21333	T1089	0.0835642	0.622063	0.785779	FALSE
Kent_24h-IC19_24h	FLNA	P21333	T1089	0.234161	0.226416	0.718552	FALSE
IC19_10h-VIC_10h	FLNA	P21333	T1089	-0.31575	0.0765889	0.257812	FALSE
IC19_24h-VIC_24h	FLNA	P21333	T1089	-0.150597	0.429894	0.815531	FALSE
Kent_10h-Mock_10h	FLNA	P21333	T1089	0.289039	0.102174	0.287658	FALSE
Kent_24h-Mock_24h	FLNA	P21333	T1089	-1.42571	3.56265e-07	6.85569e-06	TRUE
IC19_10h-Mock_10h	FLNA	P21333	T1089	0.368192	0.0424447	0.126072	FALSE
IC19_24h-Mock_24h	FLNA	P21333	T1089	-1.65987	2.131e-07	7.86204e-06	TRUE
VIC_10h-Mock_10h	FLNA	P21333	T1089	0.683942	0.000909914	0.00533449	FALSE
VIC_24h-Mock_24h	FLNA	P21333	T1089	-1.50927	1.72621e-07	6.15271e-06	TRUE
Mock_10h-Mock_24h	FLNA	P21333	T1089	-0.767005	0.000333759	0.00214754	FALSE
Kent_10h-VIC_10h	FLNA	P21333	T1739	-1.65249	0.00769186	0.0302006	TRUE
Kent_10h-IC19_10h	FLNA	P21333	T1739	-1.42001	0.0166396	0.0873751	FALSE
Kent_24h-VIC_24h	FLNA	P21333	T1739	0.411743	0.283119	0.503869	FALSE
Kent_24h-IC19_24h	FLNA	P21333	T1739	-0.194981	0.601929	0.942518	FALSE
IC19_10h-VIC_10h	FLNA	P21333	T1739	-0.232482	0.570751	0.768338	FALSE
IC19_24h-VIC_24h	FLNA	P21333	T1739	0.606724	0.159031	0.633057	FALSE
Kent_10h-Mock_10h	FLNA	P21333	T1739	-0.556008	0.253961	0.494894	FALSE
Kent_24h-Mock_24h	FLNA	P21333	T1739	-0.331541	0.381987	0.536802	FALSE
IC19_10h-Mock_10h	FLNA	P21333	T1739	0.864001	0.0402039	0.121065	FALSE
IC19_24h-Mock_24h	FLNA	P21333	T1739	-0.13656	0.737577	0.851851	FALSE
VIC_10h-Mock_10h	FLNA	P21333	T1739	1.09648	0.0140209	0.0422487	TRUE
VIC_24h-Mock_24h	FLNA	P21333	T1739	-0.743284	0.0926399	0.197789	FALSE
Mock_10h-Mock_24h	FLNA	P21333	T1739	-1.09204	0.0143032	0.0381854	TRUE
Kent_24h-IC19_24h	FLNA	P21333	T2336	-0.00584902	0.993257	0.999158	FALSE
IC19_10h-VIC_10h	FLNA	P21333	T2336	-0.696705	0.279095	0.526467	FALSE
Kent_24h-Mock_24h	FLNA	P21333	T2336	1.75307	0.030985	0.0806891	FALSE
IC19_24h-Mock_24h	FLNA	P21333	T2336	1.75891	0.0436305	0.126961	FALSE
Kent_10h-VIC_10h	FLNA	P21333	T2599	-4.80055	0.00617758	0.0256457	TRUE
Kent_10h-IC19_10h	FLNA	P21333	T2599	-0.634245	0.649848	0.820746	FALSE
Kent_24h-VIC_24h	FLNA	P21333	T2599	2.28616	0.0317765	0.136159	FALSE
Kent_24h-IC19_24h	FLNA	P21333	T2599	0.00570261	0.995604	0.999695	FALSE
IC19_10h-VIC_10h	FLNA	P21333	T2599	-4.1663	0.00436507	0.0617303	FALSE
IC19_24h-VIC_24h	FLNA	P21333	T2599	2.28046	0.049764	0.483372	FALSE
Kent_10h-Mock_10h	FLNA	P21333	T2599	-2.95569	0.0906088	0.26651	FALSE
Kent_24h-Mock_24h	FLNA	P21333	T2599	-0.0804131	0.930801	0.960791	FALSE
IC19_10h-Mock_10h	FLNA	P21333	T2599	-2.32145	0.119805	0.263783	FALSE
IC19_24h-Mock_24h	FLNA	P21333	T2599	-0.0861157	0.933709	0.965744	FALSE
VIC_10h-Mock_10h	FLNA	P21333	T2599	1.84485	0.205162	0.330745	FALSE
VIC_24h-Mock_24h	FLNA	P21333	T2599	-2.36657	0.0274469	0.0801102	FALSE
Mock_10h-Mock_24h	FLNA	P21333	T2599	-1.98457	0.153581	0.249347	FALSE
Kent_10h-VIC_10h	NF1	P21359	S2515	0.217374	0.0797557	0.173838	FALSE
Kent_10h-IC19_10h	NF1	P21359	S2515	0.280344	0.028464	0.124201	FALSE
Kent_24h-VIC_24h	NF1	P21359	S2515	-0.280169	0.0285487	0.127212	FALSE
Kent_24h-IC19_24h	NF1	P21359	S2515	-0.184461	0.17421	0.658264	FALSE
IC19_10h-VIC_10h	NF1	P21359	S2515	-0.0629699	0.594141	0.784603	FALSE
IC19_24h-VIC_24h	NF1	P21359	S2515	-0.0957075	0.470648	0.832783	FALSE
Kent_10h-Mock_10h	NF1	P21359	S2515	-0.111104	0.351979	0.597313	FALSE
Kent_24h-Mock_24h	NF1	P21359	S2515	-0.661128	4.08472e-05	0.000343612	FALSE
IC19_10h-Mock_10h	NF1	P21359	S2515	-0.391448	0.00408589	0.0227045	FALSE
IC19_24h-Mock_24h	NF1	P21359	S2515	-0.476666	0.00220052	0.0128091	FALSE
VIC_10h-Mock_10h	NF1	P21359	S2515	-0.328478	0.0124142	0.0384721	FALSE
VIC_24h-Mock_24h	NF1	P21359	S2515	-0.380959	0.00492125	0.021928	FALSE
Mock_10h-Mock_24h	NF1	P21359	S2515	0.0547827	0.642567	0.737708	FALSE
Kent_10h-VIC_10h	NF1	P21359	S2521	-0.0682692	0.591258	0.726572	FALSE
Kent_10h-IC19_10h	NF1	P21359	S2521	-0.271399	0.080508	0.238706	FALSE
Kent_24h-IC19_24h	NF1	P21359	S2521	0.116728	0.368116	0.83664	FALSE
IC19_10h-VIC_10h	NF1	P21359	S2521	0.20313	0.138046	0.354	FALSE
Kent_10h-Mock_10h	NF1	P21359	S2521	0.584988	0.00881862	0.0590902	FALSE
IC19_10h-Mock_10h	NF1	P21359	S2521	0.856388	0.00117292	0.00897965	FALSE
VIC_10h-Mock_10h	NF1	P21359	S2521	0.653258	0.00376507	0.015395	FALSE
Kent_10h-VIC_10h	NF1	P21359	S2523	0.106999	0.315092	0.473111	FALSE
Kent_10h-IC19_10h	NF1	P21359	S2523	-0.369999	0.0118831	0.0700823	FALSE
Kent_24h-VIC_24h	NF1	P21359	S2523	0.387886	0.0172064	0.0932729	FALSE
Kent_24h-IC19_24h	NF1	P21359	S2523	0.02226	0.848545	0.987005	FALSE
IC19_10h-VIC_10h	NF1	P21359	S2523	0.476998	0.00419035	0.0609704	FALSE
IC19_24h-VIC_24h	NF1	P21359	S2523	0.365627	0.0429379	0.467508	FALSE
Kent_10h-VIC_10h	NF1	P21359	S2543	-0.432262	0.0325339	0.0892293	FALSE
Kent_10h-IC19_10h	NF1	P21359	S2543	-0.159457	0.390256	0.623726	FALSE
Kent_24h-VIC_24h	NF1	P21359	S2543	0.342149	0.079958	0.238114	FALSE
Kent_24h-IC19_24h	NF1	P21359	S2543	0.272186	0.198559	0.689149	FALSE
IC19_10h-VIC_10h	NF1	P21359	S2543	-0.272805	0.153178	0.374991	FALSE
IC19_24h-VIC_24h	NF1	P21359	S2543	0.0699631	0.732547	0.930929	FALSE
Kent_10h-Mock_10h	NF1	P21359	S2543	0.657588	0.00648521	0.0486043	FALSE
Kent_24h-Mock_24h	NF1	P21359	S2543	2.16875	1.84027e-06	2.62788e-05	TRUE
IC19_10h-Mock_10h	NF1	P21359	S2543	0.817044	0.00151215	0.0109243	FALSE
IC19_24h-Mock_24h	NF1	P21359	S2543	1.89657	1.30467e-05	0.000215526	TRUE
VIC_10h-Mock_10h	NF1	P21359	S2543	1.08985	0.000147882	0.00139678	TRUE
VIC_24h-Mock_24h	NF1	P21359	S2543	1.8266	1.05716e-05	0.000173324	TRUE
Mock_10h-Mock_24h	NF1	P21359	S2543	0.483129	0.0969563	0.173794	FALSE
Kent_10h-VIC_10h	NF1	P21359	S2597	-2.47245	0.00190779	0.0107402	TRUE
Kent_10h-IC19_10h	NF1	P21359	S2597	-0.952578	0.146746	0.345843	FALSE
Kent_24h-VIC_24h	NF1	P21359	S2597	1.02746	0.0363993	0.147032	FALSE
Kent_24h-IC19_24h	NF1	P21359	S2597	0.190819	0.699959	0.965122	FALSE
IC19_10h-VIC_10h	NF1	P21359	S2597	-1.51987	0.00477375	0.0642473	FALSE
IC19_24h-VIC_24h	NF1	P21359	S2597	0.836645	0.110717	0.575862	FALSE
Kent_10h-Mock_10h	NF1	P21359	S2597	0.265476	0.729103	0.871086	FALSE
Kent_24h-Mock_24h	NF1	P21359	S2597	-0.00345309	0.993757	0.996801	FALSE
IC19_10h-Mock_10h	NF1	P21359	S2597	1.21805	0.0712406	0.182538	FALSE
IC19_24h-Mock_24h	NF1	P21359	S2597	-0.194272	0.694837	0.82369	FALSE
VIC_10h-Mock_10h	NF1	P21359	S2597	2.73792	0.000919953	0.00537876	TRUE
VIC_24h-Mock_24h	NF1	P21359	S2597	-1.03092	0.0358877	0.0983958	FALSE
Mock_10h-Mock_24h	NF1	P21359	S2597	-2.54646	0.00155299	0.00675144	TRUE
Kent_10h-VIC_10h	NF1	P21359	S2599	-2.97928	6.3083e-06	0.000263439	TRUE
Kent_10h-IC19_10h	NF1	P21359	S2599	-1.76889	0.000841075	0.0132027	TRUE
Kent_24h-VIC_24h	NF1	P21359	S2599	0.752684	0.12457	0.310114	FALSE
Kent_24h-IC19_24h	NF1	P21359	S2599	0.19088	0.683924	0.963147	FALSE
IC19_10h-VIC_10h	NF1	P21359	S2599	-1.21038	0.0112297	0.0969208	FALSE
IC19_24h-VIC_24h	NF1	P21359	S2599	0.561804	0.283502	0.735997	FALSE
Kent_10h-Mock_10h	NF1	P21359	S2599	-0.10123	0.828663	0.925693	FALSE
Kent_24h-Mock_24h	NF1	P21359	S2599	0.0432813	0.917546	0.952905	FALSE
IC19_10h-Mock_10h	NF1	P21359	S2599	1.66766	0.0030066	0.0180476	TRUE
IC19_24h-Mock_24h	NF1	P21359	S2599	-0.147599	0.752595	0.861618	FALSE
VIC_10h-Mock_10h	NF1	P21359	S2599	2.87805	2.84175e-05	0.000424373	TRUE
VIC_24h-Mock_24h	NF1	P21359	S2599	-0.709403	0.14574	0.275085	FALSE
Mock_10h-Mock_24h	NF1	P21359	S2599	-2.91837	2.47213e-05	0.000339529	TRUE
Kent_10h-VIC_10h	NF1	P21359	S2601	-2.65127	0.000387896	0.00343611	TRUE
Kent_10h-IC19_10h	NF1	P21359	S2601	-1.15683	0.0458495	0.166873	FALSE
Kent_24h-VIC_24h	NF1	P21359	S2601	0.665903	0.128	0.314806	FALSE
Kent_24h-IC19_24h	NF1	P21359	S2601	0.220276	0.59508	0.940406	FALSE
IC19_10h-VIC_10h	NF1	P21359	S2601	-1.49444	0.00193657	0.042831	TRUE
IC19_24h-VIC_24h	NF1	P21359	S2601	0.445627	0.33458	0.766455	FALSE
Kent_10h-Mock_10h	NF1	P21359	S2601	0.354873	0.580688	0.779829	FALSE
Kent_24h-Mock_24h	NF1	P21359	S2601	0.163616	0.658215	0.776703	FALSE
IC19_10h-Mock_10h	NF1	P21359	S2601	1.5117	0.0138466	0.0560075	FALSE
IC19_24h-Mock_24h	NF1	P21359	S2601	-0.0566592	0.890514	0.943229	FALSE
VIC_10h-Mock_10h	NF1	P21359	S2601	3.00614	0.000146513	0.00139021	TRUE
VIC_24h-Mock_24h	NF1	P21359	S2601	-0.502286	0.239144	0.393507	FALSE
Mock_10h-Mock_24h	NF1	P21359	S2601	-2.83579	0.000231815	0.00164591	TRUE
Kent_10h-VIC_10h	NF1	P21359	S2802	-0.306519	0.767314	0.857698	FALSE
Kent_10h-IC19_10h	NF1	P21359	S2802	-1.53976	0.151879	0.352359	FALSE
Kent_24h-VIC_24h	NF1	P21359	S2802	-1.54431	0.150758	0.3481	FALSE
Kent_24h-IC19_24h	NF1	P21359	S2802	-0.496576	0.668654	0.960283	FALSE
IC19_10h-VIC_10h	NF1	P21359	S2802	1.23324	0.244881	0.489422	FALSE
IC19_24h-VIC_24h	NF1	P21359	S2802	-1.04774	0.371944	0.787936	FALSE
Kent_10h-Mock_10h	NF1	P21359	S2802	1.19233	0.311641	0.557176	FALSE
Kent_24h-Mock_24h	NF1	P21359	S2802	-0.0936349	0.927874	0.959038	FALSE
IC19_10h-Mock_10h	NF1	P21359	S2802	2.73209	0.0305595	0.0989954	FALSE
IC19_24h-Mock_24h	NF1	P21359	S2802	0.402941	0.728072	0.845284	FALSE
VIC_10h-Mock_10h	NF1	P21359	S2802	1.49885	0.208159	0.334446	FALSE
VIC_24h-Mock_24h	NF1	P21359	S2802	1.45068	0.175251	0.316126	FALSE
Mock_10h-Mock_24h	NF1	P21359	S2802	-1.87285	0.121436	0.207636	FALSE
Kent_10h-VIC_10h	NF1	P21359	S2817	0.20907	0.860165	0.919356	FALSE
Kent_10h-IC19_10h	NF1	P21359	S2817	0.370878	0.740759	0.878195	FALSE
Kent_24h-VIC_24h	NF1	P21359	S2817	-1.85186	0.0354781	0.144887	FALSE
Kent_24h-IC19_24h	NF1	P21359	S2817	-1.08598	0.234865	0.728154	FALSE
IC19_10h-VIC_10h	NF1	P21359	S2817	-0.161808	0.854869	0.932396	FALSE
IC19_24h-VIC_24h	NF1	P21359	S2817	-0.765879	0.394402	0.801134	FALSE
Kent_10h-Mock_10h	NF1	P21359	S2817	-0.643875	0.589741	0.785696	FALSE
Kent_24h-Mock_24h	NF1	P21359	S2817	-0.686167	0.393639	0.548467	FALSE
IC19_10h-Mock_10h	NF1	P21359	S2817	-1.01475	0.265052	0.449863	FALSE
IC19_24h-Mock_24h	NF1	P21359	S2817	0.399813	0.652602	0.795163	FALSE
VIC_10h-Mock_10h	NF1	P21359	S2817	-0.852945	0.386845	0.525748	FALSE
VIC_24h-Mock_24h	NF1	P21359	S2817	1.16569	0.159661	0.294504	FALSE
Mock_10h-Mock_24h	NF1	P21359	S2817	0.740873	0.409518	0.530591	FALSE
Kent_10h-VIC_10h	NF1	P21359	S864	-0.743766	0.00212015	0.0115916	FALSE
Kent_10h-IC19_10h	NF1	P21359	S864	-0.279407	0.184339	0.398088	FALSE
Kent_24h-VIC_24h	NF1	P21359	S864	-0.121132	0.555322	0.738114	FALSE
Kent_24h-IC19_24h	NF1	P21359	S864	-0.254406	0.274877	0.762471	FALSE
IC19_10h-VIC_10h	NF1	P21359	S864	-0.464359	0.035342	0.172728	FALSE
IC19_24h-VIC_24h	NF1	P21359	S864	0.133273	0.561563	0.870581	FALSE
Kent_10h-Mock_10h	NF1	P21359	S864	-0.302532	0.152639	0.365193	FALSE
Kent_24h-Mock_24h	NF1	P21359	S864	0.281679	0.181004	0.312652	FALSE
IC19_10h-Mock_10h	NF1	P21359	S864	-0.0231245	0.909836	0.952171	FALSE
IC19_24h-Mock_24h	NF1	P21359	S864	0.536084	0.0305263	0.0973548	FALSE
VIC_10h-Mock_10h	NF1	P21359	S864	0.441234	0.0440991	0.102625	FALSE
VIC_24h-Mock_24h	NF1	P21359	S864	0.402811	0.0632139	0.149425	FALSE
Mock_10h-Mock_24h	NF1	P21359	S864	-0.208332	0.315894	0.437237	FALSE
Kent_10h-VIC_10h	NF1	P21359	S871	0.748548	0.664258	0.783062	FALSE
Kent_10h-IC19_10h	NF1	P21359	S871	1.11333	0.520784	0.730332	FALSE
Kent_24h-VIC_24h	NF1	P21359	S871	0.67321	0.726569	0.853028	FALSE
Kent_24h-IC19_24h	NF1	P21359	S871	1.88834	0.443122	0.879408	FALSE
IC19_10h-VIC_10h	NF1	P21359	S871	-0.364777	0.831926	0.922413	FALSE
IC19_24h-VIC_24h	NF1	P21359	S871	-1.21513	0.638805	0.898559	FALSE
Kent_10h-Mock_10h	NF1	P21359	S871	1.65604	0.345009	0.589877	FALSE
Kent_24h-Mock_24h	NF1	P21359	S871	-0.406874	0.867011	0.92086	FALSE
IC19_10h-Mock_10h	NF1	P21359	S871	0.542718	0.752492	0.85994	FALSE
IC19_24h-Mock_24h	NF1	P21359	S871	-2.29522	0.446491	0.634766	FALSE
VIC_10h-Mock_10h	NF1	P21359	S871	0.907495	0.599501	0.715752	FALSE
VIC_24h-Mock_24h	NF1	P21359	S871	-1.08008	0.676197	0.791339	FALSE
Mock_10h-Mock_24h	NF1	P21359	S871	-1.86712	0.448125	0.567852	FALSE
Kent_10h-VIC_10h	NF1	P21359	T2514	0.213061	0.0982423	0.203229	FALSE
Kent_10h-IC19_10h	NF1	P21359	T2514	0.274974	0.037985	0.147938	FALSE
Kent_24h-VIC_24h	NF1	P21359	T2514	-0.277496	0.036486	0.147177	FALSE
Kent_24h-IC19_24h	NF1	P21359	T2514	-0.163444	0.24511	0.738226	FALSE
IC19_10h-VIC_10h	NF1	P21359	T2514	-0.061913	0.615881	0.797819	FALSE
IC19_24h-VIC_24h	NF1	P21359	T2514	-0.114051	0.411853	0.808264	FALSE
Kent_10h-Mock_10h	NF1	P21359	T2514	-0.117509	0.346279	0.591352	FALSE
Kent_24h-Mock_24h	NF1	P21359	T2514	-0.68032	4.79385e-05	0.000393781	FALSE
IC19_10h-Mock_10h	NF1	P21359	T2514	-0.392483	0.0054077	0.0278757	FALSE
IC19_24h-Mock_24h	NF1	P21359	T2514	-0.516876	0.00165438	0.0102288	FALSE
VIC_10h-Mock_10h	NF1	P21359	T2514	-0.33057	0.0153277	0.0451787	FALSE
VIC_24h-Mock_24h	NF1	P21359	T2514	-0.402825	0.00453752	0.0206418	FALSE
Mock_10h-Mock_24h	NF1	P21359	T2514	0.0565995	0.646261	0.740634	FALSE
Kent_24h-VIC_24h	NF1	P21359	T2565	0.192485	0.688065	0.829658	FALSE
Kent_24h-IC19_24h	NF1	P21359	T2565	0.548374	0.269543	0.758353	FALSE
IC19_10h-VIC_10h	NF1	P21359	T2565	0.643503	0.165782	0.392518	FALSE
IC19_24h-VIC_24h	NF1	P21359	T2565	-0.355889	0.463492	0.830379	FALSE
Kent_24h-Mock_24h	NF1	P21359	T2565	-0.190198	0.664155	0.780709	FALSE
IC19_10h-Mock_10h	NF1	P21359	T2565	-0.110912	0.84957	0.919026	FALSE
IC19_24h-Mock_24h	NF1	P21359	T2565	-0.738571	0.118191	0.262404	FALSE
VIC_10h-Mock_10h	NF1	P21359	T2565	-0.754414	0.195257	0.319123	FALSE
VIC_24h-Mock_24h	NF1	P21359	T2565	-0.382683	0.390976	0.552904	FALSE
Mock_10h-Mock_24h	NF1	P21359	T2565	0.234556	0.671978	0.761057	FALSE
Kent_10h-VIC_10h	NF1	P21359	T2804	0.265764	0.209185	0.35299	FALSE
Kent_24h-VIC_24h	NF1	P21359	T2804	0.0303018	0.853501	0.925283	FALSE
Kent_24h-IC19_24h	NF1	P21359	T2804	-0.143262	0.443284	0.879408	FALSE
IC19_24h-VIC_24h	NF1	P21359	T2804	0.173564	0.357161	0.779927	FALSE
Kent_10h-Mock_10h	NF1	P21359	T2804	0.0737876	0.764774	0.892309	FALSE
Kent_24h-Mock_24h	NF1	P21359	T2804	1.39095	5.0948e-05	0.000415009	TRUE
IC19_24h-Mock_24h	NF1	P21359	T2804	1.53421	4.84987e-05	0.000606449	TRUE
VIC_10h-Mock_10h	NF1	P21359	T2804	-0.191976	0.443809	0.580359	FALSE
VIC_24h-Mock_24h	NF1	P21359	T2804	1.36064	5.96388e-05	0.000697315	TRUE
Mock_10h-Mock_24h	NF1	P21359	T2804	0.985768	0.00327068	0.0119793	FALSE
Kent_10h-VIC_10h	NF1	P21359	T2805	-0.0107742	0.977127	0.988063	FALSE
Kent_24h-VIC_24h	NF1	P21359	T2805	0.0303019	0.928183	0.965874	FALSE
Kent_24h-IC19_24h	NF1	P21359	T2805	-0.0825556	0.86225	0.988366	FALSE
IC19_24h-VIC_24h	NF1	P21359	T2805	0.112858	0.812662	0.956798	FALSE
Kent_10h-Mock_10h	NF1	P21359	T2805	-0.20275	0.671545	0.839395	FALSE
Kent_24h-Mock_24h	NF1	P21359	T2805	1.22306	0.00996434	0.0321943	TRUE
IC19_24h-Mock_24h	NF1	P21359	T2805	1.30562	0.0282882	0.0917532	FALSE
VIC_10h-Mock_10h	NF1	P21359	T2805	-0.191975	0.704699	0.797152	FALSE
VIC_24h-Mock_24h	NF1	P21359	T2805	1.19276	0.0112784	0.0407731	TRUE
Mock_10h-Mock_24h	NF1	P21359	T2805	0.817885	0.132738	0.222391	FALSE
Kent_10h-VIC_10h	NF1	P21359	T2813	0.304903	0.606023	0.738467	FALSE
Kent_10h-IC19_10h	NF1	P21359	T2813	0.173365	0.768375	0.893623	FALSE
Kent_24h-VIC_24h	NF1	P21359	T2813	-1.21604	0.0121975	0.0759705	FALSE
Kent_24h-IC19_24h	NF1	P21359	T2813	-0.78587	0.111376	0.549731	FALSE
IC19_10h-VIC_10h	NF1	P21359	T2813	0.131539	0.752072	0.879777	FALSE
IC19_24h-VIC_24h	NF1	P21359	T2813	-0.430169	0.363742	0.784146	FALSE
Kent_10h-Mock_10h	NF1	P21359	T2813	0.358181	0.620638	0.806618	FALSE
Kent_24h-Mock_24h	NF1	P21359	T2813	-0.749566	0.091976	0.187891	FALSE
IC19_10h-Mock_10h	NF1	P21359	T2813	0.184816	0.753622	0.860507	FALSE
IC19_24h-Mock_24h	NF1	P21359	T2813	0.0363036	0.937704	0.967508	FALSE
VIC_10h-Mock_10h	NF1	P21359	T2813	0.0532775	0.927753	0.958196	FALSE
VIC_24h-Mock_24h	NF1	P21359	T2813	0.466473	0.275037	0.4328	FALSE
Mock_10h-Mock_24h	NF1	P21359	T2813	0.269672	0.647827	0.741772	FALSE
Kent_24h-IC19_24h	TNFAIP3	P21580	S573	-1.65083	0.00127908	0.0652329	FALSE
Kent_24h-IC19_24h	TNFAIP3	P21580	S575	-1.65083	0.00127908	0.0652329	FALSE
IC19_10h-VIC_10h	TNFAIP3	P21580	S573	0.859757	0.00717791	0.0786682	FALSE
IC19_10h-VIC_10h	TNFAIP3	P21580	S575	0.859757	0.00717791	0.0786682	FALSE
Kent_10h-VIC_10h	TNFAIP3	P21580	S645	0.109922	0.449025	0.605978	FALSE
Kent_10h-IC19_10h	TNFAIP3	P21580	S645	-0.681609	0.000224735	0.00575497	FALSE
Kent_24h-VIC_24h	TNFAIP3	P21580	S645	0.342624	0.0285094	0.127105	FALSE
Kent_24h-IC19_24h	TNFAIP3	P21580	S645	-0.319851	0.0612513	0.435275	FALSE
IC19_10h-VIC_10h	TNFAIP3	P21580	S645	0.791531	5.08673e-05	0.00632239	FALSE
IC19_24h-VIC_24h	TNFAIP3	P21580	S645	0.662476	0.000787976	0.143134	FALSE
Kent_10h-Mock_10h	TNFAIP3	P21580	S645	-0.192553	0.193382	0.422508	FALSE
Kent_24h-Mock_24h	TNFAIP3	P21580	S645	0.328286	0.034738	0.0883311	FALSE
IC19_10h-Mock_10h	TNFAIP3	P21580	S645	0.489056	0.00350919	0.020335	FALSE
IC19_24h-Mock_24h	TNFAIP3	P21580	S645	0.648137	0.000946753	0.00667234	FALSE
VIC_10h-Mock_10h	TNFAIP3	P21580	S645	-0.302475	0.0492801	0.111674	FALSE
VIC_24h-Mock_24h	TNFAIP3	P21580	S645	-0.0143385	0.920574	0.953602	FALSE
Mock_10h-Mock_24h	TNFAIP3	P21580	S645	0.206824	0.164194	0.262465	FALSE
Kent_10h-VIC_10h	TNFAIP3	P21580	S649	0.138448	0.274835	0.42975	FALSE
Kent_10h-IC19_10h	TNFAIP3	P21580	S649	-0.486615	0.00133032	0.0174142	FALSE
Kent_24h-VIC_24h	TNFAIP3	P21580	S649	0.343728	0.00702683	0.0536189	FALSE
Kent_24h-IC19_24h	TNFAIP3	P21580	S649	-0.342559	0.0138498	0.218325	FALSE
IC19_10h-VIC_10h	TNFAIP3	P21580	S649	0.625063	5.1437e-05	0.00632728	FALSE
IC19_24h-VIC_24h	TNFAIP3	P21580	S649	0.686287	6.16849e-05	0.0411484	FALSE
Kent_10h-Mock_10h	TNFAIP3	P21580	S649	-0.096174	0.443005	0.675896	FALSE
Kent_24h-Mock_24h	TNFAIP3	P21580	S649	0.283041	0.0210734	0.0590545	FALSE
IC19_10h-Mock_10h	TNFAIP3	P21580	S649	0.390441	0.00299593	0.0180101	FALSE
IC19_24h-Mock_24h	TNFAIP3	P21580	S649	0.6256	0.000151504	0.00153238	FALSE
VIC_10h-Mock_10h	TNFAIP3	P21580	S649	-0.234622	0.0492155	0.111575	FALSE
VIC_24h-Mock_24h	TNFAIP3	P21580	S649	-0.0606873	0.586344	0.723929	FALSE
Mock_10h-Mock_24h	TNFAIP3	P21580	S649	0.20977	0.0747655	0.141302	FALSE
Kent_10h-VIC_10h	TAF1	P21675	S1138	0.655109	0.105355	0.214319	FALSE
Kent_10h-VIC_10h	TAF1	P21675	S1141	0.655109	0.105355	0.214319	FALSE
Kent_10h-IC19_10h	TAF1	P21675	S1138	1.29745	0.0332331	0.135804	FALSE
Kent_10h-IC19_10h	TAF1	P21675	S1141	1.29745	0.0332331	0.135804	FALSE
Kent_24h-VIC_24h	TAF1	P21675	S1138	-0.656076	0.25794	0.477884	FALSE
Kent_24h-VIC_24h	TAF1	P21675	S1141	-0.656076	0.25794	0.477884	FALSE
IC19_10h-VIC_10h	TAF1	P21675	S1138	-0.64234	0.186491	0.418037	FALSE
IC19_10h-VIC_10h	TAF1	P21675	S1141	-0.64234	0.186491	0.418037	FALSE
Kent_24h-Mock_24h	TAF1	P21675	S1138	-0.524708	0.266589	0.415994	FALSE
Kent_24h-Mock_24h	TAF1	P21675	S1141	-0.524708	0.266589	0.415994	FALSE
VIC_24h-Mock_24h	TAF1	P21675	S1138	0.131368	0.766934	0.855578	FALSE
VIC_24h-Mock_24h	TAF1	P21675	S1141	0.131368	0.766934	0.855578	FALSE
Kent_10h-VIC_10h	TAF1	P21675	S1152	0.558768	0.401653	0.560775	FALSE
Kent_10h-VIC_10h	TAF1	P21675	S1155	0.558768	0.401653	0.560775	FALSE
Kent_10h-IC19_10h	TAF1	P21675	S1152	1.31617	0.148744	0.347905	FALSE
Kent_10h-IC19_10h	TAF1	P21675	S1155	1.31617	0.148744	0.347905	FALSE
IC19_10h-VIC_10h	TAF1	P21675	S1152	-0.757406	0.397165	0.634509	FALSE
IC19_10h-VIC_10h	TAF1	P21675	S1155	-0.757406	0.397165	0.634509	FALSE
IC19_24h-VIC_24h	TAF1	P21675	S1152	-0.332457	0.739312	0.93305	FALSE
IC19_24h-VIC_24h	TAF1	P21675	S1155	-0.332457	0.739312	0.93305	FALSE
IC19_24h-Mock_24h	TAF1	P21675	S1152	-0.455841	0.58034	0.743924	FALSE
IC19_24h-Mock_24h	TAF1	P21675	S1155	-0.455841	0.58034	0.743924	FALSE
VIC_24h-Mock_24h	TAF1	P21675	S1152	-0.123384	0.879206	0.927472	FALSE
VIC_24h-Mock_24h	TAF1	P21675	S1155	-0.123384	0.879206	0.927472	FALSE
Kent_10h-VIC_10h	TAF1	P21675	T1154	0.682794	0.193659	0.334627	FALSE
Kent_10h-VIC_10h	TAF1	P21675	S1155	0.682794	0.193659	0.334627	FALSE
Kent_10h-IC19_10h	TAF1	P21675	T1154	2.39469	0.00772844	0.0528309	FALSE
Kent_10h-IC19_10h	TAF1	P21675	S1155	2.39469	0.00772844	0.0528309	FALSE
Kent_24h-VIC_24h	TAF1	P21675	T1154	1.2436	0.0410939	0.158855	FALSE
Kent_24h-VIC_24h	TAF1	P21675	S1155	1.2436	0.0410939	0.158855	FALSE
IC19_10h-VIC_10h	TAF1	P21675	T1154	-1.7119	0.0276992	0.153421	FALSE
IC19_10h-VIC_10h	TAF1	P21675	S1155	-1.7119	0.0276992	0.153421	FALSE
Kent_24h-Mock_24h	TAF1	P21675	T1154	1.1819	0.0483569	0.114634	FALSE
Kent_24h-Mock_24h	TAF1	P21675	S1155	1.1819	0.0483569	0.114634	FALSE
VIC_24h-Mock_24h	TAF1	P21675	T1154	-0.061703	0.897397	0.938964	FALSE
VIC_24h-Mock_24h	TAF1	P21675	S1155	-0.061703	0.897397	0.938964	FALSE
Kent_10h-VIC_10h	VDAC1	P21796	S102	-1.17272	5.50693e-06	0.00024636	TRUE
Kent_10h-IC19_10h	VDAC1	P21796	S102	-0.832081	0.000207872	0.00547936	FALSE
Kent_24h-VIC_24h	VDAC1	P21796	S102	0.302238	0.0978409	0.269022	FALSE
Kent_24h-IC19_24h	VDAC1	P21796	S102	0.0969283	0.619943	0.947593	FALSE
IC19_10h-VIC_10h	VDAC1	P21796	S102	-0.340641	0.0651748	0.236262	FALSE
IC19_24h-VIC_24h	VDAC1	P21796	S102	0.20531	0.300396	0.744524	FALSE
Kent_10h-Mock_10h	VDAC1	P21796	S102	-0.486628	0.0123544	0.0744305	FALSE
Kent_24h-Mock_24h	VDAC1	P21796	S102	-0.305148	0.0949332	0.192572	FALSE
IC19_10h-Mock_10h	VDAC1	P21796	S102	0.345453	0.0618673	0.165317	FALSE
IC19_24h-Mock_24h	VDAC1	P21796	S102	-0.402077	0.0529943	0.146549	FALSE
VIC_10h-Mock_10h	VDAC1	P21796	S102	0.686094	0.00114173	0.00633834	FALSE
VIC_24h-Mock_24h	VDAC1	P21796	S102	-0.607386	0.00292252	0.0147125	FALSE
Mock_10h-Mock_24h	VDAC1	P21796	S102	-1.04497	2.01843e-05	0.000296208	TRUE
Kent_10h-VIC_10h	VDAC1	P21796	S104	-0.845681	6.64179e-05	0.00104238	FALSE
Kent_10h-IC19_10h	VDAC1	P21796	S104	-0.592754	0.00166111	0.0202012	FALSE
Kent_24h-VIC_24h	VDAC1	P21796	S104	0.254912	0.120897	0.304958	FALSE
Kent_24h-IC19_24h	VDAC1	P21796	S104	0.134211	0.450762	0.883402	FALSE
IC19_10h-VIC_10h	VDAC1	P21796	S104	-0.252927	0.123591	0.333791	FALSE
IC19_24h-VIC_24h	VDAC1	P21796	S104	0.120701	0.496833	0.84544	FALSE
Kent_10h-Mock_10h	VDAC1	P21796	S104	-0.38463	0.025437	0.117882	FALSE
Kent_24h-Mock_24h	VDAC1	P21796	S104	-0.166829	0.298867	0.451239	FALSE
IC19_10h-Mock_10h	VDAC1	P21796	S104	0.208124	0.199393	0.370807	FALSE
IC19_24h-Mock_24h	VDAC1	P21796	S104	-0.30104	0.102894	0.238226	FALSE
VIC_10h-Mock_10h	VDAC1	P21796	S104	0.461051	0.00945941	0.03126	FALSE
VIC_24h-Mock_24h	VDAC1	P21796	S104	-0.421741	0.0157962	0.0525647	FALSE
Mock_10h-Mock_24h	VDAC1	P21796	S104	-0.753093	0.000208824	0.00152622	FALSE
Kent_10h-VIC_10h	VDAC1	P21796	S57	0.146505	0.192864	0.333641	FALSE
Kent_10h-IC19_10h	VDAC1	P21796	S57	0.0679758	0.536516	0.74291	FALSE
Kent_24h-VIC_24h	VDAC1	P21796	S57	0.254277	0.0318465	0.136254	FALSE
Kent_24h-IC19_24h	VDAC1	P21796	S57	0.0313471	0.797696	0.978923	FALSE
IC19_10h-VIC_10h	VDAC1	P21796	S57	0.0785289	0.476152	0.699811	FALSE
IC19_24h-VIC_24h	VDAC1	P21796	S57	0.22293	0.0832624	0.541705	FALSE
Kent_10h-Mock_10h	VDAC1	P21796	S57	-0.0541907	0.621365	0.807133	FALSE
Kent_24h-Mock_24h	VDAC1	P21796	S57	0.030149	0.782868	0.865219	FALSE
IC19_10h-Mock_10h	VDAC1	P21796	S57	-0.122167	0.273407	0.459267	FALSE
IC19_24h-Mock_24h	VDAC1	P21796	S57	-0.00119806	0.992175	0.995945	FALSE
VIC_10h-Mock_10h	VDAC1	P21796	S57	-0.200695	0.0814611	0.163751	FALSE
VIC_24h-Mock_24h	VDAC1	P21796	S57	-0.224128	0.0544895	0.134207	FALSE
Mock_10h-Mock_24h	VDAC1	P21796	S57	0.0283311	0.795631	0.856363	FALSE
Kent_10h-VIC_10h	VDAC1	P21796	T107	-0.778555	0.000133995	0.00166417	FALSE
Kent_10h-IC19_10h	VDAC1	P21796	T107	-0.424303	0.0142393	0.0790414	FALSE
Kent_24h-VIC_24h	VDAC1	P21796	T107	0.24452	0.131	0.319678	FALSE
Kent_24h-IC19_24h	VDAC1	P21796	T107	0.144246	0.412522	0.863014	FALSE
IC19_10h-VIC_10h	VDAC1	P21796	T107	-0.354253	0.035228	0.172483	FALSE
IC19_24h-VIC_24h	VDAC1	P21796	T107	0.100274	0.56662	0.872985	FALSE
Kent_10h-Mock_10h	VDAC1	P21796	T107	-0.404794	0.0183881	0.0962308	FALSE
Kent_24h-Mock_24h	VDAC1	P21796	T107	-0.118449	0.45104	0.601719	FALSE
IC19_10h-Mock_10h	VDAC1	P21796	T107	0.0195086	0.900274	0.947046	FALSE
IC19_24h-Mock_24h	VDAC1	P21796	T107	-0.262696	0.145589	0.302958	FALSE
VIC_10h-Mock_10h	VDAC1	P21796	T107	0.373761	0.0274765	0.0709692	FALSE
VIC_24h-Mock_24h	VDAC1	P21796	T107	-0.36297	0.0315389	0.0889889	FALSE
Mock_10h-Mock_24h	VDAC1	P21796	T107	-0.699457	0.000368473	0.00229882	FALSE
Kent_24h-VIC_24h	VDAC1	P21796	T250	0.469633	0.232023	0.449648	FALSE
Kent_24h-IC19_24h	VDAC1	P21796	T250	0.49236	0.21741	0.707961	FALSE
IC19_24h-VIC_24h	VDAC1	P21796	T250	-0.0227275	0.952673	0.991985	FALSE
Kent_24h-Mock_24h	VDAC1	P21796	T250	0.101617	0.748866	0.841701	FALSE
IC19_24h-Mock_24h	VDAC1	P21796	T250	-0.390744	0.368438	0.564472	FALSE
VIC_24h-Mock_24h	VDAC1	P21796	T250	-0.368016	0.391303	0.553211	FALSE
Kent_10h-VIC_10h	VDAC1	P21796	T60	0.190055	0.265225	0.418944	FALSE
Kent_10h-IC19_10h	VDAC1	P21796	T60	0.187813	0.322383	0.559526	FALSE
Kent_24h-VIC_24h	VDAC1	P21796	T60	0.010876	0.947987	0.975781	FALSE
Kent_24h-IC19_24h	VDAC1	P21796	T60	0.0949801	0.612027	0.945399	FALSE
IC19_10h-VIC_10h	VDAC1	P21796	T60	0.00224142	0.990405	0.995159	FALSE
IC19_24h-VIC_24h	VDAC1	P21796	T60	-0.0841041	0.653026	0.904534	FALSE
Kent_10h-Mock_10h	VDAC1	P21796	T60	-0.235484	0.172416	0.393381	FALSE
Kent_24h-Mock_24h	VDAC1	P21796	T60	-0.00183417	0.991222	0.995429	FALSE
IC19_10h-Mock_10h	VDAC1	P21796	T60	-0.423297	0.0365114	0.112953	FALSE
IC19_24h-Mock_24h	VDAC1	P21796	T60	-0.0968143	0.605239	0.76148	FALSE
VIC_10h-Mock_10h	VDAC1	P21796	T60	-0.425538	0.0210365	0.0578207	FALSE
VIC_24h-Mock_24h	VDAC1	P21796	T60	-0.0127102	0.939233	0.964942	FALSE
Mock_10h-Mock_24h	VDAC1	P21796	T60	0.142294	0.399542	0.520725	FALSE
Kent_24h-VIC_24h	VDAC1	P21796	Y247	1.57779	0.151595	0.349191	FALSE
Kent_24h-IC19_24h	VDAC1	P21796	Y247	0.786432	0.504611	0.911973	FALSE
IC19_24h-VIC_24h	VDAC1	P21796	Y247	0.791355	0.502009	0.847064	FALSE
Kent_24h-Mock_24h	VDAC1	P21796	Y247	2.82833	0.0193518	0.0552076	FALSE
IC19_24h-Mock_24h	VDAC1	P21796	Y247	2.04189	0.102546	0.237645	FALSE
VIC_10h-Mock_10h	VDAC1	P21796	Y247	-0.571986	0.625589	0.736068	FALSE
VIC_24h-Mock_24h	VDAC1	P21796	Y247	1.25054	0.246674	0.401218	FALSE
Mock_10h-Mock_24h	VDAC1	P21796	Y247	2.39598	0.0611794	0.120742	FALSE
Kent_10h-VIC_10h	ERBB3	P21860	S1094	0.0385657	0.942985	0.968015	FALSE
Kent_10h-VIC_10h	ERBB3	P21860	S1097	0.0385657	0.942985	0.968015	FALSE
Kent_10h-IC19_10h	ERBB3	P21860	S1094	0.00330028	0.995115	0.998514	FALSE
Kent_10h-IC19_10h	ERBB3	P21860	S1097	0.00330028	0.995115	0.998514	FALSE
IC19_10h-VIC_10h	ERBB3	P21860	S1094	0.0352654	0.926329	0.965535	FALSE
IC19_10h-VIC_10h	ERBB3	P21860	S1097	0.0352654	0.926329	0.965535	FALSE
IC19_10h-VIC_10h	ERBB3	P21860	S1096	0.169366	0.568488	0.766593	FALSE
IC19_10h-VIC_10h	ERBB3	P21860	S1097	0.169366	0.568488	0.766593	FALSE
Kent_10h-VIC_10h	ERBB3	P21860	S686	-0.821005	0.0119454	0.0420978	FALSE
Kent_10h-IC19_10h	ERBB3	P21860	S686	-0.438125	0.147885	0.346936	FALSE
Kent_24h-VIC_24h	ERBB3	P21860	S686	0.370608	0.21638	0.431761	FALSE
Kent_24h-IC19_24h	ERBB3	P21860	S686	0.642835	0.0636766	0.443348	FALSE
IC19_10h-VIC_10h	ERBB3	P21860	S686	-0.38288	0.202317	0.438247	FALSE
IC19_24h-VIC_24h	ERBB3	P21860	S686	-0.272227	0.40981	0.807375	FALSE
Kent_10h-Mock_10h	ERBB3	P21860	S686	0.252556	0.393002	0.633763	FALSE
Kent_24h-Mock_24h	ERBB3	P21860	S686	0.73781	0.021362	0.0597132	FALSE
IC19_10h-Mock_10h	ERBB3	P21860	S686	0.690682	0.0295218	0.0966442	FALSE
IC19_24h-Mock_24h	ERBB3	P21860	S686	0.0949749	0.771421	0.872932	FALSE
VIC_10h-Mock_10h	ERBB3	P21860	S686	1.07356	0.00197667	0.00957296	TRUE
VIC_24h-Mock_24h	ERBB3	P21860	S686	0.367202	0.220418	0.370908	FALSE
Mock_10h-Mock_24h	ERBB3	P21860	S686	-1.27728	0.000469594	0.00272687	TRUE
Kent_10h-VIC_10h	ERBB3	P21860	S982	-0.423859	0.000180308	0.00204358	FALSE
Kent_10h-IC19_10h	ERBB3	P21860	S982	-1.14652	1.00003e-09	4.52414e-06	TRUE
Kent_24h-VIC_24h	ERBB3	P21860	S982	-0.0814955	0.357905	0.576642	FALSE
Kent_24h-IC19_24h	ERBB3	P21860	S982	0.000408559	0.996663	0.999727	FALSE
IC19_10h-VIC_10h	ERBB3	P21860	S982	0.722664	4.62205e-07	0.000507762	FALSE
IC19_24h-VIC_24h	ERBB3	P21860	S982	-0.0819041	0.407278	0.807235	FALSE
Kent_10h-Mock_10h	ERBB3	P21860	S982	-0.132025	0.145212	0.354494	FALSE
Kent_24h-Mock_24h	ERBB3	P21860	S982	-0.0144658	0.868546	0.921802	FALSE
IC19_10h-Mock_10h	ERBB3	P21860	S982	1.0145	5.39046e-09	1.00202e-06	TRUE
IC19_24h-Mock_24h	ERBB3	P21860	S982	-0.0148744	0.87901	0.938055	FALSE
VIC_10h-Mock_10h	ERBB3	P21860	S982	0.291834	0.00398568	0.016086	FALSE
VIC_24h-Mock_24h	ERBB3	P21860	S982	0.0670297	0.447444	0.606303	FALSE
Mock_10h-Mock_24h	ERBB3	P21860	S982	0.930845	1.72492e-08	4.92698e-06	FALSE
Kent_24h-VIC_24h	ERBB3	P21860	Y1328	0.665179	0.338506	0.558511	FALSE
Kent_24h-IC19_24h	ERBB3	P21860	Y1328	0.66297	0.267277	0.755683	FALSE
IC19_10h-VIC_10h	ERBB3	P21860	Y1328	0.691116	0.378336	0.618567	FALSE
IC19_24h-VIC_24h	ERBB3	P21860	Y1328	0.00220964	0.99707	0.99987	FALSE
Kent_24h-Mock_24h	ERBB3	P21860	Y1328	0.239846	0.696915	0.804191	FALSE
IC19_24h-Mock_24h	ERBB3	P21860	Y1328	-0.423123	0.510682	0.687745	FALSE
VIC_24h-Mock_24h	ERBB3	P21860	Y1328	-0.425333	0.561113	0.703855	FALSE
Kent_10h-VIC_10h	COMT	P21964	S131	-0.0805149	0.730879	0.831969	FALSE
Kent_10h-IC19_10h	COMT	P21964	S131	-0.166204	0.481006	0.700078	FALSE
Kent_24h-VIC_24h	COMT	P21964	S131	0.0159204	0.92321	0.96333	FALSE
Kent_24h-IC19_24h	COMT	P21964	S131	-0.0434567	0.814116	0.981656	FALSE
IC19_10h-VIC_10h	COMT	P21964	S131	0.0856895	0.605739	0.791423	FALSE
IC19_24h-VIC_24h	COMT	P21964	S131	0.0593772	0.748248	0.935932	FALSE
Kent_10h-Mock_10h	COMT	P21964	S131	0.355915	0.14428	0.352998	FALSE
Kent_24h-Mock_24h	COMT	P21964	S131	0.381367	0.0349492	0.0887525	FALSE
IC19_10h-Mock_10h	COMT	P21964	S131	0.52212	0.0066643	0.0325853	FALSE
IC19_24h-Mock_24h	COMT	P21964	S131	0.424824	0.0355139	0.108892	FALSE
VIC_10h-Mock_10h	COMT	P21964	S131	0.43643	0.0183982	0.0520506	FALSE
VIC_24h-Mock_24h	COMT	P21964	S131	0.365447	0.0419437	0.110302	FALSE
Mock_10h-Mock_24h	COMT	P21964	S131	-0.549677	0.00480436	0.0161678	FALSE
Kent_10h-VIC_10h	OSBP	P22059	S190	0.208339	0.208661	0.352476	FALSE
Kent_10h-IC19_10h	OSBP	P22059	S190	0.0403073	0.800872	0.909939	FALSE
Kent_24h-VIC_24h	OSBP	P22059	S190	0.0441033	0.782632	0.885757	FALSE
Kent_24h-IC19_24h	OSBP	P22059	S190	0.281413	0.0986482	0.523463	FALSE
IC19_10h-VIC_10h	OSBP	P22059	S190	0.168032	0.346575	0.589372	FALSE
IC19_24h-VIC_24h	OSBP	P22059	S190	-0.23731	0.192382	0.659428	FALSE
Kent_10h-Mock_10h	OSBP	P22059	S190	0.147592	0.312807	0.558688	FALSE
Kent_24h-Mock_24h	OSBP	P22059	S190	0.703038	0.000890982	0.00440581	FALSE
IC19_10h-Mock_10h	OSBP	P22059	S190	0.107284	0.505845	0.678981	FALSE
IC19_24h-Mock_24h	OSBP	P22059	S190	0.421625	0.0312658	0.0991286	FALSE
VIC_10h-Mock_10h	OSBP	P22059	S190	-0.0607475	0.704391	0.796888	FALSE
VIC_24h-Mock_24h	OSBP	P22059	S190	0.658935	0.00267098	0.0136979	FALSE
Mock_10h-Mock_24h	OSBP	P22059	S190	0.142189	0.381562	0.503785	FALSE
Kent_10h-VIC_10h	OSBP	P22059	S190	0.540946	0.18708	0.32613	FALSE
Kent_10h-VIC_10h	OSBP	P22059	S193	0.540946	0.18708	0.32613	FALSE
Kent_10h-IC19_10h	OSBP	P22059	S190	0.740226	0.0784835	0.234983	FALSE
Kent_10h-IC19_10h	OSBP	P22059	S193	0.740226	0.0784835	0.234983	FALSE
Kent_24h-VIC_24h	OSBP	P22059	S190	-0.12613	0.751144	0.866713	FALSE
Kent_24h-VIC_24h	OSBP	P22059	S193	-0.12613	0.751144	0.866713	FALSE
Kent_24h-IC19_24h	OSBP	P22059	S190	-0.143184	0.747464	0.971002	FALSE
Kent_24h-IC19_24h	OSBP	P22059	S193	-0.143184	0.747464	0.971002	FALSE
IC19_10h-VIC_10h	OSBP	P22059	S190	-0.19928	0.6173	0.798607	FALSE
IC19_10h-VIC_10h	OSBP	P22059	S193	-0.19928	0.6173	0.798607	FALSE
IC19_24h-VIC_24h	OSBP	P22059	S190	0.0170542	0.969351	0.995474	FALSE
IC19_24h-VIC_24h	OSBP	P22059	S193	0.0170542	0.969351	0.995474	FALSE
Kent_10h-Mock_10h	OSBP	P22059	S190	1.41696	0.00581323	0.0451774	TRUE
Kent_10h-Mock_10h	OSBP	P22059	S193	1.41696	0.00581323	0.0451774	TRUE
Kent_24h-Mock_24h	OSBP	P22059	S190	0.20404	0.608999	0.737405	FALSE
Kent_24h-Mock_24h	OSBP	P22059	S193	0.20404	0.608999	0.737405	FALSE
IC19_10h-Mock_10h	OSBP	P22059	S190	0.676737	0.14293	0.297176	FALSE
IC19_10h-Mock_10h	OSBP	P22059	S193	0.676737	0.14293	0.297176	FALSE
IC19_24h-Mock_24h	OSBP	P22059	S190	0.347224	0.439099	0.628408	FALSE
IC19_24h-Mock_24h	OSBP	P22059	S193	0.347224	0.439099	0.628408	FALSE
VIC_10h-Mock_10h	OSBP	P22059	S190	0.876017	0.0641969	0.136873	FALSE
VIC_10h-Mock_10h	OSBP	P22059	S193	0.876017	0.0641969	0.136873	FALSE
VIC_24h-Mock_24h	OSBP	P22059	S190	0.33017	0.411422	0.572607	FALSE
VIC_24h-Mock_24h	OSBP	P22059	S193	0.33017	0.411422	0.572607	FALSE
Mock_10h-Mock_24h	OSBP	P22059	S190	-0.321492	0.473072	0.591676	FALSE
Mock_10h-Mock_24h	OSBP	P22059	S193	-0.321492	0.473072	0.591676	FALSE
Kent_10h-VIC_10h	OSBP	P22059	S193	0.0658216	0.712434	0.81859	FALSE
Kent_10h-IC19_10h	OSBP	P22059	S193	-0.00054829	0.997308	0.998905	FALSE
Kent_24h-VIC_24h	OSBP	P22059	S193	0.0265298	0.870391	0.935404	FALSE
Kent_24h-IC19_24h	OSBP	P22059	S193	0.268021	0.119668	0.5682	FALSE
IC19_10h-VIC_10h	OSBP	P22059	S193	0.0663699	0.68412	0.840572	FALSE
IC19_24h-VIC_24h	OSBP	P22059	S193	-0.241492	0.192666	0.659685	FALSE
Kent_10h-Mock_10h	OSBP	P22059	S193	0.0345859	0.831627	0.92678	FALSE
Kent_24h-Mock_24h	OSBP	P22059	S193	0.685465	0.00122445	0.00576251	FALSE
IC19_10h-Mock_10h	OSBP	P22059	S193	0.0351342	0.809241	0.894568	FALSE
IC19_24h-Mock_24h	OSBP	P22059	S193	0.417444	0.0352975	0.108436	FALSE
VIC_10h-Mock_10h	OSBP	P22059	S193	-0.0312357	0.847697	0.902822	FALSE
VIC_24h-Mock_24h	OSBP	P22059	S193	0.658935	0.00301158	0.0150387	FALSE
Mock_10h-Mock_24h	OSBP	P22059	S193	0.112677	0.492877	0.609591	FALSE
Kent_10h-VIC_10h	OSBP	P22059	S193	0.144106	0.606067	0.738482	FALSE
Kent_10h-VIC_10h	OSBP	P22059	S198	0.144106	0.606067	0.738482	FALSE
Kent_10h-IC19_10h	OSBP	P22059	S193	0.526572	0.0784691	0.234971	FALSE
Kent_10h-IC19_10h	OSBP	P22059	S198	0.526572	0.0784691	0.234971	FALSE
Kent_24h-VIC_24h	OSBP	P22059	S193	0.320536	0.313551	0.534672	FALSE
Kent_24h-VIC_24h	OSBP	P22059	S198	0.320536	0.313551	0.534672	FALSE
Kent_24h-IC19_24h	OSBP	P22059	S193	0.100579	0.798168	0.979103	FALSE
Kent_24h-IC19_24h	OSBP	P22059	S198	0.100579	0.798168	0.979103	FALSE
IC19_10h-VIC_10h	OSBP	P22059	S193	-0.382466	0.186491	0.418037	FALSE
IC19_10h-VIC_10h	OSBP	P22059	S198	-0.382466	0.186491	0.418037	FALSE
IC19_24h-VIC_24h	OSBP	P22059	S193	0.219957	0.599835	0.88423	FALSE
IC19_24h-VIC_24h	OSBP	P22059	S198	0.219957	0.599835	0.88423	FALSE
Kent_24h-Mock_24h	OSBP	P22059	S193	0.596432	0.0503366	0.118357	FALSE
Kent_24h-Mock_24h	OSBP	P22059	S198	0.596432	0.0503366	0.118357	FALSE
IC19_24h-Mock_24h	OSBP	P22059	S193	0.495853	0.222968	0.404783	FALSE
IC19_24h-Mock_24h	OSBP	P22059	S198	0.495853	0.222968	0.404783	FALSE
VIC_24h-Mock_24h	OSBP	P22059	S193	0.275896	0.382809	0.545052	FALSE
VIC_24h-Mock_24h	OSBP	P22059	S198	0.275896	0.382809	0.545052	FALSE
Kent_10h-VIC_10h	OSBP	P22059	S240	-1.13747	5.39722e-06	0.000244497	TRUE
Kent_10h-IC19_10h	OSBP	P22059	S240	-0.847229	0.00012783	0.00420268	FALSE
Kent_24h-VIC_24h	OSBP	P22059	S240	0.476159	0.011626	0.0737432	FALSE
Kent_24h-IC19_24h	OSBP	P22059	S240	0.110769	0.558975	0.930145	FALSE
IC19_10h-VIC_10h	OSBP	P22059	S240	-0.290243	0.10038	0.299059	FALSE
IC19_24h-VIC_24h	OSBP	P22059	S240	0.36539	0.0673987	0.514904	FALSE
Kent_10h-Mock_10h	OSBP	P22059	S240	-0.287361	0.103503	0.289974	FALSE
Kent_24h-Mock_24h	OSBP	P22059	S240	0.914106	5.94302e-05	0.000470679	FALSE
IC19_10h-Mock_10h	OSBP	P22059	S240	0.559867	0.00414541	0.0229339	FALSE
IC19_24h-Mock_24h	OSBP	P22059	S240	0.803337	0.000589418	0.0045575	FALSE
VIC_10h-Mock_10h	OSBP	P22059	S240	0.85011	0.000123627	0.00123098	FALSE
VIC_24h-Mock_24h	OSBP	P22059	S240	0.437948	0.0184866	0.0593791	FALSE
Mock_10h-Mock_24h	OSBP	P22059	S240	-0.814807	0.000186673	0.00140317	FALSE
Kent_10h-VIC_10h	OSBP	P22059	S244	-1.0116	0.000520397	0.00425509	TRUE
Kent_10h-IC19_10h	OSBP	P22059	S244	-0.592418	0.021133	0.102669	FALSE
Kent_24h-VIC_24h	OSBP	P22059	S244	0.603355	0.0192251	0.099819	FALSE
Kent_24h-IC19_24h	OSBP	P22059	S244	0.0583305	0.823677	0.983309	FALSE
IC19_10h-VIC_10h	OSBP	P22059	S244	-0.419185	0.0884742	0.278836	FALSE
IC19_24h-VIC_24h	OSBP	P22059	S244	0.545025	0.0512171	0.484791	FALSE
Kent_10h-Mock_10h	OSBP	P22059	S244	-0.0886016	0.705582	0.858	FALSE
Kent_24h-Mock_24h	OSBP	P22059	S244	0.822487	0.00276547	0.011287	FALSE
IC19_10h-Mock_10h	OSBP	P22059	S244	0.503816	0.044767	0.130602	FALSE
IC19_24h-Mock_24h	OSBP	P22059	S244	0.764156	0.00952674	0.0401287	FALSE
VIC_10h-Mock_10h	OSBP	P22059	S244	0.923001	0.00113238	0.0062979	FALSE
VIC_24h-Mock_24h	OSBP	P22059	S244	0.219132	0.355993	0.518401	FALSE
Mock_10h-Mock_24h	OSBP	P22059	S244	-0.963853	0.000790089	0.00402704	FALSE
Kent_10h-VIC_10h	OSBP	P22059	S351	-0.950647	0.00897953	0.0340041	FALSE
Kent_10h-IC19_10h	OSBP	P22059	S351	-0.331521	0.304091	0.541473	FALSE
Kent_24h-VIC_24h	OSBP	P22059	S351	0.459078	0.162255	0.363846	FALSE
Kent_24h-IC19_24h	OSBP	P22059	S351	0.156994	0.657873	0.955618	FALSE
IC19_10h-VIC_10h	OSBP	P22059	S351	-0.619127	0.0670517	0.239898	FALSE
IC19_24h-VIC_24h	OSBP	P22059	S351	0.302084	0.399002	0.804104	FALSE
Kent_10h-Mock_10h	OSBP	P22059	S351	0.385508	0.394938	0.635502	FALSE
Kent_24h-Mock_24h	OSBP	P22059	S351	0.315685	0.32685	0.481506	FALSE
IC19_10h-Mock_10h	OSBP	P22059	S351	0.717029	0.125724	0.27294	FALSE
IC19_24h-Mock_24h	OSBP	P22059	S351	0.158691	0.654441	0.796146	FALSE
VIC_10h-Mock_10h	OSBP	P22059	S351	1.33616	0.00931135	0.0308835	TRUE
VIC_24h-Mock_24h	OSBP	P22059	S351	-0.143394	0.651157	0.773673	FALSE
Mock_10h-Mock_24h	OSBP	P22059	S351	-1.25163	0.0134886	0.0364216	TRUE
Kent_10h-VIC_10h	OSBP	P22059	S379	-0.0948572	0.514934	0.663081	FALSE
Kent_10h-IC19_10h	OSBP	P22059	S379	-0.104956	0.471928	0.692363	FALSE
Kent_24h-VIC_24h	OSBP	P22059	S379	-0.13583	0.354702	0.573565	FALSE
Kent_24h-IC19_24h	OSBP	P22059	S379	0.00555914	0.972572	0.996905	FALSE
IC19_10h-VIC_10h	OSBP	P22059	S379	0.0100992	0.944329	0.973286	FALSE
IC19_24h-VIC_24h	OSBP	P22059	S379	-0.141389	0.387952	0.797219	FALSE
Kent_10h-Mock_10h	OSBP	P22059	S379	-0.170084	0.250309	0.490523	FALSE
Kent_24h-Mock_24h	OSBP	P22059	S379	-0.38654	0.0158815	0.0470201	FALSE
IC19_10h-Mock_10h	OSBP	P22059	S379	-0.0651272	0.653577	0.793229	FALSE
IC19_24h-Mock_24h	OSBP	P22059	S379	-0.392099	0.0262128	0.0866046	FALSE
VIC_10h-Mock_10h	OSBP	P22059	S379	-0.0752265	0.604598	0.719795	FALSE
VIC_24h-Mock_24h	OSBP	P22059	S379	-0.25071	0.0982965	0.206663	FALSE
Mock_10h-Mock_24h	OSBP	P22059	S379	-0.0184223	0.89866	0.930534	FALSE
Kent_10h-VIC_10h	OSBP	P22059	S379	0.235238	0.193495	0.334462	FALSE
Kent_10h-VIC_10h	OSBP	P22059	S382	0.235238	0.193495	0.334462	FALSE
Kent_10h-IC19_10h	OSBP	P22059	S379	0.102914	0.559653	0.759409	FALSE
Kent_10h-IC19_10h	OSBP	P22059	S382	0.102914	0.559653	0.759409	FALSE
Kent_24h-VIC_24h	OSBP	P22059	S379	0.354152	0.0588764	0.19671	FALSE
Kent_24h-VIC_24h	OSBP	P22059	S382	0.354152	0.0588764	0.19671	FALSE
Kent_24h-IC19_24h	OSBP	P22059	S379	0.588803	0.00851259	0.169183	FALSE
Kent_24h-IC19_24h	OSBP	P22059	S382	0.588803	0.00851259	0.169183	FALSE
IC19_10h-VIC_10h	OSBP	P22059	S379	0.132323	0.455037	0.682325	FALSE
IC19_10h-VIC_10h	OSBP	P22059	S382	0.132323	0.455037	0.682325	FALSE
IC19_24h-VIC_24h	OSBP	P22059	S379	-0.234651	0.243094	0.706859	FALSE
IC19_24h-VIC_24h	OSBP	P22059	S382	-0.234651	0.243094	0.706859	FALSE
Kent_10h-Mock_10h	OSBP	P22059	S379	0.0439549	0.822723	0.923334	FALSE
Kent_10h-Mock_10h	OSBP	P22059	S382	0.0439549	0.822723	0.923334	FALSE
Kent_24h-Mock_24h	OSBP	P22059	S379	0.516648	0.00955094	0.0310658	FALSE
Kent_24h-Mock_24h	OSBP	P22059	S382	0.516648	0.00955094	0.0310658	FALSE
IC19_10h-Mock_10h	OSBP	P22059	S379	-0.0589595	0.763946	0.866727	FALSE
IC19_10h-Mock_10h	OSBP	P22059	S382	-0.0589595	0.763946	0.866727	FALSE
IC19_24h-Mock_24h	OSBP	P22059	S379	-0.0721547	0.713463	0.835374	FALSE
IC19_24h-Mock_24h	OSBP	P22059	S382	-0.0721547	0.713463	0.835374	FALSE
VIC_10h-Mock_10h	OSBP	P22059	S379	-0.191283	0.337346	0.475255	FALSE
VIC_10h-Mock_10h	OSBP	P22059	S382	-0.191283	0.337346	0.475255	FALSE
VIC_24h-Mock_24h	OSBP	P22059	S379	0.162496	0.361388	0.523539	FALSE
VIC_24h-Mock_24h	OSBP	P22059	S382	0.162496	0.361388	0.523539	FALSE
Mock_10h-Mock_24h	OSBP	P22059	S379	0.276282	0.173272	0.273684	FALSE
Mock_10h-Mock_24h	OSBP	P22059	S382	0.276282	0.173272	0.273684	FALSE
Kent_10h-VIC_10h	OSBP	P22059	S379	0.604863	0.0674518	0.153718	FALSE
Kent_10h-VIC_10h	OSBP	P22059	S386	0.604863	0.0674518	0.153718	FALSE
Kent_10h-IC19_10h	OSBP	P22059	S379	-0.0434713	0.887533	0.952987	FALSE
Kent_10h-IC19_10h	OSBP	P22059	S386	-0.0434713	0.887533	0.952987	FALSE
Kent_24h-VIC_24h	OSBP	P22059	S379	-0.523864	0.241905	0.460556	FALSE
Kent_24h-VIC_24h	OSBP	P22059	S386	-0.523864	0.241905	0.460556	FALSE
Kent_24h-IC19_24h	OSBP	P22059	S379	-0.557521	0.240407	0.733899	FALSE
Kent_24h-IC19_24h	OSBP	P22059	S386	-0.557521	0.240407	0.733899	FALSE
IC19_10h-VIC_10h	OSBP	P22059	S379	0.648334	0.0522187	0.210676	FALSE
IC19_10h-VIC_10h	OSBP	P22059	S386	0.648334	0.0522187	0.210676	FALSE
IC19_24h-VIC_24h	OSBP	P22059	S379	0.0336574	0.921963	0.984646	FALSE
IC19_24h-VIC_24h	OSBP	P22059	S386	0.0336574	0.921963	0.984646	FALSE
Kent_10h-Mock_10h	OSBP	P22059	S379	-0.0307733	0.928629	0.970958	FALSE
Kent_10h-Mock_10h	OSBP	P22059	S386	-0.0307733	0.928629	0.970958	FALSE
Kent_24h-Mock_24h	OSBP	P22059	S379	-0.521057	0.244294	0.389483	FALSE
Kent_24h-Mock_24h	OSBP	P22059	S386	-0.521057	0.244294	0.389483	FALSE
IC19_10h-Mock_10h	OSBP	P22059	S379	0.012698	0.970513	0.985122	FALSE
IC19_10h-Mock_10h	OSBP	P22059	S386	0.012698	0.970513	0.985122	FALSE
IC19_24h-Mock_24h	OSBP	P22059	S379	0.0364645	0.915481	0.957156	FALSE
IC19_24h-Mock_24h	OSBP	P22059	S386	0.0364645	0.915481	0.957156	FALSE
VIC_10h-Mock_10h	OSBP	P22059	S379	-0.635636	0.0832457	0.166615	FALSE
VIC_10h-Mock_10h	OSBP	P22059	S386	-0.635636	0.0832457	0.166615	FALSE
VIC_24h-Mock_24h	OSBP	P22059	S379	0.0028071	0.99271	0.995816	FALSE
VIC_24h-Mock_24h	OSBP	P22059	S386	0.0028071	0.99271	0.995816	FALSE
Mock_10h-Mock_24h	OSBP	P22059	S379	-0.00466004	0.989176	0.993217	FALSE
Mock_10h-Mock_24h	OSBP	P22059	S386	-0.00466004	0.989176	0.993217	FALSE
Kent_10h-VIC_10h	OSBP	P22059	S382	-0.11187	0.461682	0.617285	FALSE
Kent_10h-IC19_10h	OSBP	P22059	S382	-0.114144	0.452796	0.677836	FALSE
Kent_24h-VIC_24h	OSBP	P22059	S382	-0.136624	0.370817	0.5891	FALSE
Kent_24h-IC19_24h	OSBP	P22059	S382	0.0190128	0.910098	0.991535	FALSE
IC19_10h-VIC_10h	OSBP	P22059	S382	0.00227407	0.98795	0.994348	FALSE
IC19_24h-VIC_24h	OSBP	P22059	S382	-0.155637	0.362091	0.783058	FALSE
Kent_10h-Mock_10h	OSBP	P22059	S382	-0.18438	0.232198	0.469825	FALSE
Kent_24h-Mock_24h	OSBP	P22059	S382	-0.407374	0.0148581	0.044428	FALSE
IC19_10h-Mock_10h	OSBP	P22059	S382	-0.0702359	0.642121	0.784827	FALSE
IC19_24h-Mock_24h	OSBP	P22059	S382	-0.426386	0.0211088	0.0738902	FALSE
VIC_10h-Mock_10h	OSBP	P22059	S382	-0.07251	0.631465	0.740817	FALSE
VIC_24h-Mock_24h	OSBP	P22059	S382	-0.27075	0.0874534	0.189323	FALSE
Mock_10h-Mock_24h	OSBP	P22059	S382	-0.0132295	0.929996	0.951974	FALSE
Kent_10h-VIC_10h	OSBP	P22059	S382	-0.00360757	0.993356	0.997033	FALSE
Kent_10h-VIC_10h	OSBP	P22059	S385	-0.00360757	0.993356	0.997033	FALSE
Kent_10h-IC19_10h	OSBP	P22059	S382	-0.00196696	0.996378	0.99885	FALSE
Kent_10h-IC19_10h	OSBP	P22059	S385	-0.00196696	0.996378	0.99885	FALSE
Kent_24h-VIC_24h	OSBP	P22059	S382	-0.141228	0.744893	0.863491	FALSE
Kent_24h-VIC_24h	OSBP	P22059	S385	-0.141228	0.744893	0.863491	FALSE
Kent_24h-IC19_24h	OSBP	P22059	S382	-0.0878315	0.856194	0.987626	FALSE
Kent_24h-IC19_24h	OSBP	P22059	S385	-0.0878315	0.856194	0.987626	FALSE
IC19_10h-VIC_10h	OSBP	P22059	S382	-0.00164062	0.996979	0.998389	FALSE
IC19_10h-VIC_10h	OSBP	P22059	S385	-0.00164062	0.996979	0.998389	FALSE
IC19_24h-VIC_24h	OSBP	P22059	S382	-0.0533969	0.912241	0.98209	FALSE
IC19_24h-VIC_24h	OSBP	P22059	S385	-0.0533969	0.912241	0.98209	FALSE
Kent_10h-Mock_10h	OSBP	P22059	S382	1.34348	0.0065661	0.0488613	TRUE
Kent_10h-Mock_10h	OSBP	P22059	S385	1.34348	0.0065661	0.0488613	TRUE
Kent_24h-Mock_24h	OSBP	P22059	S382	0.0826932	0.848724	0.909295	FALSE
Kent_24h-Mock_24h	OSBP	P22059	S385	0.0826932	0.848724	0.909295	FALSE
IC19_10h-Mock_10h	OSBP	P22059	S382	1.34545	0.0065044	0.0320158	TRUE
IC19_10h-Mock_10h	OSBP	P22059	S385	1.34545	0.0065044	0.0320158	TRUE
IC19_24h-Mock_24h	OSBP	P22059	S382	0.170525	0.725368	0.843366	FALSE
IC19_24h-Mock_24h	OSBP	P22059	S385	0.170525	0.725368	0.843366	FALSE
VIC_10h-Mock_10h	OSBP	P22059	S382	1.34709	0.00645337	0.0233573	TRUE
VIC_10h-Mock_10h	OSBP	P22059	S385	1.34709	0.00645337	0.0233573	TRUE
VIC_24h-Mock_24h	OSBP	P22059	S382	0.223922	0.606906	0.739984	FALSE
VIC_24h-Mock_24h	OSBP	P22059	S385	0.223922	0.606906	0.739984	FALSE
Mock_10h-Mock_24h	OSBP	P22059	S382	-1.11638	0.0193139	0.0484913	TRUE
Mock_10h-Mock_24h	OSBP	P22059	S385	-1.11638	0.0193139	0.0484913	TRUE
Kent_10h-VIC_10h	OSBP	P22059	S382	0.173509	0.590024	0.725413	FALSE
Kent_10h-VIC_10h	OSBP	P22059	S386	0.173509	0.590024	0.725413	FALSE
Kent_10h-IC19_10h	OSBP	P22059	S382	0.210084	0.467874	0.68926	FALSE
Kent_10h-IC19_10h	OSBP	P22059	S386	0.210084	0.467874	0.68926	FALSE
Kent_24h-VIC_24h	OSBP	P22059	S382	0.222078	0.443401	0.65111	FALSE
Kent_24h-VIC_24h	OSBP	P22059	S386	0.222078	0.443401	0.65111	FALSE
Kent_24h-IC19_24h	OSBP	P22059	S382	0.188891	0.557911	0.92963	FALSE
Kent_24h-IC19_24h	OSBP	P22059	S386	0.188891	0.557911	0.92963	FALSE
IC19_10h-VIC_10h	OSBP	P22059	S382	-0.0365749	0.909075	0.957504	FALSE
IC19_10h-VIC_10h	OSBP	P22059	S386	-0.0365749	0.909075	0.957504	FALSE
IC19_24h-VIC_24h	OSBP	P22059	S382	0.0331874	0.917461	0.983496	FALSE
IC19_24h-VIC_24h	OSBP	P22059	S386	0.0331874	0.917461	0.983496	FALSE
Kent_10h-Mock_10h	OSBP	P22059	S382	0.155751	0.628248	0.81108	FALSE
Kent_10h-Mock_10h	OSBP	P22059	S386	0.155751	0.628248	0.81108	FALSE
Kent_24h-Mock_24h	OSBP	P22059	S382	0.283727	0.330935	0.486056	FALSE
Kent_24h-Mock_24h	OSBP	P22059	S386	0.283727	0.330935	0.486056	FALSE
IC19_10h-Mock_10h	OSBP	P22059	S382	-0.0543333	0.865323	0.927451	FALSE
IC19_10h-Mock_10h	OSBP	P22059	S386	-0.0543333	0.865323	0.927451	FALSE
IC19_24h-Mock_24h	OSBP	P22059	S382	0.0948359	0.767469	0.87101	FALSE
IC19_24h-Mock_24h	OSBP	P22059	S386	0.0948359	0.767469	0.87101	FALSE
VIC_10h-Mock_10h	OSBP	P22059	S382	-0.0177584	0.959621	0.977092	FALSE
VIC_10h-Mock_10h	OSBP	P22059	S386	-0.0177584	0.959621	0.977092	FALSE
VIC_24h-Mock_24h	OSBP	P22059	S382	0.0616486	0.829708	0.8957	FALSE
VIC_24h-Mock_24h	OSBP	P22059	S386	0.0616486	0.829708	0.8957	FALSE
Mock_10h-Mock_24h	OSBP	P22059	S382	0.0644374	0.840624	0.88828	FALSE
Mock_10h-Mock_24h	OSBP	P22059	S386	0.0644374	0.840624	0.88828	FALSE
Kent_10h-VIC_10h	OSBP	P22059	S385	0.182835	0.788991	0.873599	FALSE
Kent_10h-VIC_10h	OSBP	P22059	S386	0.182835	0.788991	0.873599	FALSE
Kent_10h-IC19_10h	OSBP	P22059	S385	0.107305	0.860493	0.940368	FALSE
Kent_10h-IC19_10h	OSBP	P22059	S386	0.107305	0.860493	0.940368	FALSE
Kent_24h-VIC_24h	OSBP	P22059	S385	-0.924072	0.14663	0.342327	FALSE
Kent_24h-VIC_24h	OSBP	P22059	S386	-0.924072	0.14663	0.342327	FALSE
Kent_24h-IC19_24h	OSBP	P22059	S385	-0.776702	0.26668	0.755233	FALSE
Kent_24h-IC19_24h	OSBP	P22059	S386	-0.776702	0.26668	0.755233	FALSE
IC19_10h-VIC_10h	OSBP	P22059	S385	0.0755302	0.911865	0.958581	FALSE
IC19_10h-VIC_10h	OSBP	P22059	S386	0.0755302	0.911865	0.958581	FALSE
IC19_24h-VIC_24h	OSBP	P22059	S385	-0.14737	0.82913	0.962229	FALSE
IC19_24h-VIC_24h	OSBP	P22059	S386	-0.14737	0.82913	0.962229	FALSE
Kent_10h-Mock_10h	OSBP	P22059	S385	0.352534	0.607223	0.79789	FALSE
Kent_10h-Mock_10h	OSBP	P22059	S386	0.352534	0.607223	0.79789	FALSE
Kent_24h-Mock_24h	OSBP	P22059	S385	-0.580106	0.350163	0.504613	FALSE
Kent_24h-Mock_24h	OSBP	P22059	S386	-0.580106	0.350163	0.504613	FALSE
IC19_10h-Mock_10h	OSBP	P22059	S385	0.245229	0.719936	0.838559	FALSE
IC19_10h-Mock_10h	OSBP	P22059	S386	0.245229	0.719936	0.838559	FALSE
IC19_24h-Mock_24h	OSBP	P22059	S385	0.196596	0.773577	0.874356	FALSE
IC19_24h-Mock_24h	OSBP	P22059	S386	0.196596	0.773577	0.874356	FALSE
VIC_10h-Mock_10h	OSBP	P22059	S385	0.169699	0.820546	0.884233	FALSE
VIC_10h-Mock_10h	OSBP	P22059	S386	0.169699	0.820546	0.884233	FALSE
VIC_24h-Mock_24h	OSBP	P22059	S385	0.343966	0.575347	0.715509	FALSE
VIC_24h-Mock_24h	OSBP	P22059	S386	0.343966	0.575347	0.715509	FALSE
Mock_10h-Mock_24h	OSBP	P22059	S385	0.0247647	0.971044	0.980554	FALSE
Mock_10h-Mock_24h	OSBP	P22059	S386	0.0247647	0.971044	0.980554	FALSE
Kent_10h-VIC_10h	OSBP	P22059	S386	-0.0736491	0.851439	0.913926	FALSE
Kent_10h-IC19_10h	OSBP	P22059	S386	-0.0463843	0.906073	0.961276	FALSE
Kent_24h-VIC_24h	OSBP	P22059	S386	-0.328699	0.408473	0.622881	FALSE
Kent_24h-IC19_24h	OSBP	P22059	S386	-0.469191	0.294742	0.779706	FALSE
IC19_10h-VIC_10h	OSBP	P22059	S386	-0.0272648	0.944697	0.973414	FALSE
IC19_24h-VIC_24h	OSBP	P22059	S386	0.140492	0.749592	0.936147	FALSE
Kent_10h-Mock_10h	OSBP	P22059	S386	0.0799422	0.838929	0.929975	FALSE
Kent_24h-Mock_24h	OSBP	P22059	S386	-0.0204941	0.958414	0.978128	FALSE
IC19_10h-Mock_10h	OSBP	P22059	S386	0.126327	0.748314	0.856892	FALSE
IC19_24h-Mock_24h	OSBP	P22059	S386	0.448697	0.315578	0.511007	FALSE
VIC_10h-Mock_10h	OSBP	P22059	S386	0.153591	0.696694	0.791748	FALSE
VIC_24h-Mock_24h	OSBP	P22059	S386	0.308205	0.437672	0.597045	FALSE
Mock_10h-Mock_24h	OSBP	P22059	S386	-0.278726	0.48193	0.599456	FALSE
Kent_10h-VIC_10h	OSBP	P22059	S386	-0.0756129	0.541376	0.684674	FALSE
Kent_10h-VIC_10h	OSBP	P22059	S389	-0.0756129	0.541376	0.684674	FALSE
Kent_24h-VIC_24h	OSBP	P22059	S386	0.531874	0.0044491	0.040417	FALSE
Kent_24h-VIC_24h	OSBP	P22059	S389	0.531874	0.0044491	0.040417	FALSE
Kent_24h-Mock_24h	OSBP	P22059	S386	0.306687	0.0352408	0.0893091	FALSE
Kent_24h-Mock_24h	OSBP	P22059	S389	0.306687	0.0352408	0.0893091	FALSE
VIC_24h-Mock_24h	OSBP	P22059	S386	-0.225187	0.0975133	0.205512	FALSE
VIC_24h-Mock_24h	OSBP	P22059	S389	-0.225187	0.0975133	0.205512	FALSE
Kent_10h-VIC_10h	OSBP	P22059	S389	0.203998	0.673129	0.789987	FALSE
Kent_10h-IC19_10h	OSBP	P22059	S389	0.426894	0.330531	0.567269	FALSE
Kent_24h-VIC_24h	OSBP	P22059	S389	0.344732	0.429248	0.639287	FALSE
Kent_24h-IC19_24h	OSBP	P22059	S389	-0.11906	0.805107	0.980446	FALSE
IC19_10h-VIC_10h	OSBP	P22059	S389	-0.222896	0.645051	0.815712	FALSE
IC19_24h-VIC_24h	OSBP	P22059	S389	0.463792	0.343923	0.772177	FALSE
Kent_10h-Mock_10h	OSBP	P22059	S389	0.342899	0.43165	0.667702	FALSE
Kent_24h-Mock_24h	OSBP	P22059	S389	0.180265	0.676815	0.790036	FALSE
IC19_10h-Mock_10h	OSBP	P22059	S389	-0.0839945	0.845628	0.916849	FALSE
IC19_24h-Mock_24h	OSBP	P22059	S389	0.299325	0.537443	0.710326	FALSE
VIC_10h-Mock_10h	OSBP	P22059	S389	0.138902	0.773541	0.850238	FALSE
VIC_24h-Mock_24h	OSBP	P22059	S389	-0.164467	0.703584	0.811394	FALSE
Mock_10h-Mock_24h	OSBP	P22059	S389	-0.172558	0.689821	0.775313	FALSE
Kent_10h-VIC_10h	FBL	P22087	S124	-1.11663	5.67605e-05	0.000941362	TRUE
Kent_10h-IC19_10h	FBL	P22087	S124	-0.749714	0.00205792	0.023056	FALSE
Kent_24h-VIC_24h	FBL	P22087	S124	0.761803	0.00182025	0.0228136	FALSE
Kent_24h-IC19_24h	FBL	P22087	S124	0.317429	0.179418	0.665217	FALSE
IC19_10h-VIC_10h	FBL	P22087	S124	-0.366919	0.0887592	0.279274	FALSE
IC19_24h-VIC_24h	FBL	P22087	S124	0.444374	0.0673935	0.514904	FALSE
Kent_10h-Mock_10h	FBL	P22087	S124	-0.0531903	0.795489	0.908227	FALSE
Kent_24h-Mock_24h	FBL	P22087	S124	1.09751	6.78117e-05	0.000525507	TRUE
IC19_10h-Mock_10h	FBL	P22087	S124	0.696524	0.00353506	0.0204462	FALSE
IC19_24h-Mock_24h	FBL	P22087	S124	0.780079	0.00349213	0.0184981	FALSE
VIC_10h-Mock_10h	FBL	P22087	S124	1.06344	9.33647e-05	0.00101343	TRUE
VIC_24h-Mock_24h	FBL	P22087	S124	0.335705	0.116608	0.234751	FALSE
Mock_10h-Mock_24h	FBL	P22087	S124	-0.789607	0.00137344	0.0061544	FALSE
Kent_10h-VIC_10h	FBL	P22087	S126	-0.710497	0.0018851	0.0106452	FALSE
Kent_10h-IC19_10h	FBL	P22087	S126	-0.503637	0.0176003	0.0907702	FALSE
Kent_24h-VIC_24h	FBL	P22087	S126	0.756867	0.00114235	0.0174336	FALSE
Kent_24h-IC19_24h	FBL	P22087	S126	0.513058	0.0281447	0.305392	FALSE
IC19_10h-VIC_10h	FBL	P22087	S126	-0.206859	0.290694	0.538261	FALSE
IC19_24h-VIC_24h	FBL	P22087	S126	0.243809	0.266329	0.723958	FALSE
Kent_10h-Mock_10h	FBL	P22087	S126	-0.0365026	0.849345	0.934948	FALSE
Kent_24h-Mock_24h	FBL	P22087	S126	1.15604	1.95815e-05	0.00018521	TRUE
IC19_10h-Mock_10h	FBL	P22087	S126	0.467135	0.0258324	0.0876537	FALSE
IC19_24h-Mock_24h	FBL	P22087	S126	0.642981	0.00818855	0.0357891	FALSE
VIC_10h-Mock_10h	FBL	P22087	S126	0.673994	0.00280101	0.0123832	FALSE
VIC_24h-Mock_24h	FBL	P22087	S126	0.399172	0.0517304	0.129039	FALSE
Mock_10h-Mock_24h	FBL	P22087	S126	-0.340025	0.0919581	0.1666	FALSE
Kent_10h-VIC_10h	PAICS	P22234	S27	-0.344387	0.524551	0.671126	FALSE
Kent_10h-IC19_10h	PAICS	P22234	S27	-0.324053	0.548959	0.752487	FALSE
Kent_24h-VIC_24h	PAICS	P22234	S27	0.824723	0.184721	0.392557	FALSE
Kent_24h-IC19_24h	PAICS	P22234	S27	-0.813966	0.294276	0.779416	FALSE
IC19_10h-VIC_10h	PAICS	P22234	S27	-0.020334	0.969787	0.985857	FALSE
IC19_24h-VIC_24h	PAICS	P22234	S27	1.63869	0.0584613	0.498859	FALSE
Kent_10h-Mock_10h	PAICS	P22234	S27	0.0663833	0.90162	0.959403	FALSE
Kent_24h-Mock_24h	PAICS	P22234	S27	-3.73288	8.19315e-06	9.04646e-05	TRUE
IC19_10h-Mock_10h	PAICS	P22234	S27	0.390437	0.471645	0.651525	FALSE
IC19_24h-Mock_24h	PAICS	P22234	S27	-2.91892	0.00176109	0.0107353	TRUE
VIC_10h-Mock_10h	PAICS	P22234	S27	0.410771	0.449365	0.585111	FALSE
VIC_24h-Mock_24h	PAICS	P22234	S27	-4.55761	3.20221e-06	6.6237e-05	TRUE
Mock_10h-Mock_24h	PAICS	P22234	S27	-0.897672	0.112047	0.194893	FALSE
Kent_10h-VIC_10h	UBA1	P22314	S13	0.190605	0.306682	0.464559	FALSE
Kent_10h-IC19_10h	UBA1	P22314	S13	-0.32811	0.0885003	0.252986	FALSE
Kent_24h-VIC_24h	UBA1	P22314	S13	-0.578428	0.00582515	0.047617	FALSE
Kent_24h-IC19_24h	UBA1	P22314	S13	-0.234987	0.261454	0.751745	FALSE
IC19_10h-VIC_10h	UBA1	P22314	S13	0.518716	0.0114504	0.0977999	FALSE
IC19_24h-VIC_24h	UBA1	P22314	S13	-0.343441	0.108714	0.57307	FALSE
Kent_10h-Mock_10h	UBA1	P22314	S13	0.342208	0.0768346	0.240153	FALSE
Kent_24h-Mock_24h	UBA1	P22314	S13	0.552366	0.00783054	0.0264468	FALSE
IC19_10h-Mock_10h	UBA1	P22314	S13	0.670318	0.00204622	0.0136056	FALSE
IC19_24h-Mock_24h	UBA1	P22314	S13	0.787353	0.00139266	0.00899155	FALSE
VIC_10h-Mock_10h	UBA1	P22314	S13	0.151603	0.413167	0.551786	FALSE
VIC_24h-Mock_24h	UBA1	P22314	S13	1.13079	1.4794e-05	0.000226425	TRUE
Mock_10h-Mock_24h	UBA1	P22314	S13	0.176347	0.34306	0.463992	FALSE
Kent_10h-VIC_10h	UBA1	P22314	S4	0.714354	0.000489079	0.00407062	FALSE
Kent_10h-IC19_10h	UBA1	P22314	S4	0.43898	0.0157842	0.0844958	FALSE
Kent_24h-VIC_24h	UBA1	P22314	S4	-0.393072	0.0277781	0.125032	FALSE
Kent_24h-IC19_24h	UBA1	P22314	S4	-0.0584818	0.750256	0.971193	FALSE
IC19_10h-VIC_10h	UBA1	P22314	S4	0.275373	0.10847	0.311311	FALSE
IC19_24h-VIC_24h	UBA1	P22314	S4	-0.33459	0.0833738	0.541705	FALSE
Kent_10h-Mock_10h	UBA1	P22314	S4	0.0848182	0.606772	0.797644	FALSE
Kent_24h-Mock_24h	UBA1	P22314	S4	-0.385797	0.0303409	0.0792498	FALSE
IC19_10h-Mock_10h	UBA1	P22314	S4	-0.354162	0.0443043	0.129737	FALSE
IC19_24h-Mock_24h	UBA1	P22314	S4	-0.327316	0.0896389	0.21542	FALSE
VIC_10h-Mock_10h	UBA1	P22314	S4	-0.629535	0.00141562	0.00743706	FALSE
VIC_24h-Mock_24h	UBA1	P22314	S4	0.00727415	0.964633	0.97956	FALSE
Mock_10h-Mock_24h	UBA1	P22314	S4	0.403025	0.0246028	0.0589202	FALSE
Kent_10h-VIC_10h	UBA1	P22314	S46	-0.020844	0.796077	0.878248	FALSE
Kent_10h-IC19_10h	UBA1	P22314	S46	-0.25038	0.00647265	0.0471534	FALSE
Kent_24h-VIC_24h	UBA1	P22314	S46	0.0845618	0.30274	0.524045	FALSE
Kent_24h-IC19_24h	UBA1	P22314	S46	0.0390726	0.665455	0.959113	FALSE
IC19_10h-VIC_10h	UBA1	P22314	S46	0.229536	0.0110634	0.0961459	FALSE
IC19_24h-VIC_24h	UBA1	P22314	S46	0.0454892	0.615082	0.890836	FALSE
Kent_10h-Mock_10h	UBA1	P22314	S46	-0.117638	0.158338	0.372905	FALSE
Kent_24h-Mock_24h	UBA1	P22314	S46	-0.032676	0.685882	0.79672	FALSE
IC19_10h-Mock_10h	UBA1	P22314	S46	0.132742	0.114587	0.255506	FALSE
IC19_24h-Mock_24h	UBA1	P22314	S46	-0.0717486	0.430644	0.621667	FALSE
VIC_10h-Mock_10h	UBA1	P22314	S46	-0.0967936	0.240706	0.372789	FALSE
VIC_24h-Mock_24h	UBA1	P22314	S46	-0.117238	0.159665	0.294504	FALSE
Mock_10h-Mock_24h	UBA1	P22314	S46	0.405177	0.000127165	0.00106578	FALSE
Kent_24h-VIC_24h	UBA1	P22314	S810	-0.0375774	0.869073	0.934634	FALSE
Kent_24h-IC19_24h	UBA1	P22314	S810	-0.0697163	0.784823	0.975665	FALSE
IC19_10h-VIC_10h	UBA1	P22314	S810	0.478381	0.249158	0.494526	FALSE
IC19_24h-VIC_24h	UBA1	P22314	S810	0.032139	0.899613	0.979982	FALSE
Kent_24h-Mock_24h	UBA1	P22314	S810	0.313639	0.196591	0.331722	FALSE
IC19_24h-Mock_24h	UBA1	P22314	S810	0.383355	0.16268	0.326837	FALSE
VIC_24h-Mock_24h	UBA1	P22314	S810	0.351216	0.154051	0.286912	FALSE
Kent_24h-VIC_24h	UBA1	P22314	S816	-0.540546	0.0699011	0.21924	FALSE
Kent_24h-IC19_24h	UBA1	P22314	S816	-0.235705	0.258797	0.749031	FALSE
IC19_24h-VIC_24h	UBA1	P22314	S816	-0.304841	0.240931	0.70555	FALSE
Kent_10h-VIC_10h	UBA1	P22314	S816	-0.502539	0.269356	0.423893	FALSE
Kent_10h-VIC_10h	UBA1	P22314	S820	-0.502539	0.269356	0.423893	FALSE
Kent_10h-IC19_10h	UBA1	P22314	S816	-0.29157	0.406234	0.638392	FALSE
Kent_10h-IC19_10h	UBA1	P22314	S820	-0.29157	0.406234	0.638392	FALSE
Kent_24h-VIC_24h	UBA1	P22314	S816	0.435426	0.332327	0.552496	FALSE
Kent_24h-VIC_24h	UBA1	P22314	S820	0.435426	0.332327	0.552496	FALSE
Kent_24h-IC19_24h	UBA1	P22314	S816	0.721265	0.069229	0.458617	FALSE
Kent_24h-IC19_24h	UBA1	P22314	S820	0.721265	0.069229	0.458617	FALSE
IC19_10h-VIC_10h	UBA1	P22314	S816	-0.210969	0.64714	0.816738	FALSE
IC19_10h-VIC_10h	UBA1	P22314	S820	-0.210969	0.64714	0.816738	FALSE
IC19_24h-VIC_24h	UBA1	P22314	S816	-0.285839	0.538237	0.860161	FALSE
IC19_24h-VIC_24h	UBA1	P22314	S820	-0.285839	0.538237	0.860161	FALSE
Kent_24h-Mock_24h	UBA1	P22314	S816	0.621907	0.182814	0.315044	FALSE
Kent_24h-Mock_24h	UBA1	P22314	S820	0.621907	0.182814	0.315044	FALSE
IC19_24h-Mock_24h	UBA1	P22314	S816	-0.0993587	0.828091	0.90631	FALSE
IC19_24h-Mock_24h	UBA1	P22314	S820	-0.0993587	0.828091	0.90631	FALSE
VIC_24h-Mock_24h	UBA1	P22314	S816	0.18648	0.725027	0.826397	FALSE
VIC_24h-Mock_24h	UBA1	P22314	S820	0.18648	0.725027	0.826397	FALSE
Kent_10h-VIC_10h	UBA1	P22314	S816	-0.735131	0.200275	0.342534	FALSE
Kent_10h-VIC_10h	UBA1	P22314	S824	-0.735131	0.200275	0.342534	FALSE
Kent_10h-IC19_10h	UBA1	P22314	S816	-0.232191	0.660932	0.827656	FALSE
Kent_10h-IC19_10h	UBA1	P22314	S824	-0.232191	0.660932	0.827656	FALSE
Kent_24h-VIC_24h	UBA1	P22314	S816	0.932	0.12045	0.304323	FALSE
Kent_24h-VIC_24h	UBA1	P22314	S824	0.932	0.12045	0.304323	FALSE
Kent_24h-IC19_24h	UBA1	P22314	S816	0.651457	0.272654	0.760816	FALSE
Kent_24h-IC19_24h	UBA1	P22314	S824	0.651457	0.272654	0.760816	FALSE
IC19_10h-VIC_10h	UBA1	P22314	S816	-0.502941	0.447531	0.675834	FALSE
IC19_10h-VIC_10h	UBA1	P22314	S824	-0.502941	0.447531	0.675834	FALSE
IC19_24h-VIC_24h	UBA1	P22314	S816	0.280543	0.508344	0.84833	FALSE
IC19_24h-VIC_24h	UBA1	P22314	S824	0.280543	0.508344	0.84833	FALSE
Kent_24h-Mock_24h	UBA1	P22314	S816	1.01179	0.158346	0.282551	FALSE
Kent_24h-Mock_24h	UBA1	P22314	S824	1.01179	0.158346	0.282551	FALSE
IC19_24h-Mock_24h	UBA1	P22314	S816	0.360335	0.525801	0.70044	FALSE
IC19_24h-Mock_24h	UBA1	P22314	S824	0.360335	0.525801	0.70044	FALSE
VIC_24h-Mock_24h	UBA1	P22314	S816	0.0797925	0.879085	0.927466	FALSE
VIC_24h-Mock_24h	UBA1	P22314	S824	0.0797925	0.879085	0.927466	FALSE
Kent_24h-IC19_24h	UBA1	P22314	S820	-0.508646	0.487754	0.904207	FALSE
Kent_24h-Mock_24h	UBA1	P22314	S820	0.0678066	0.903079	0.944439	FALSE
IC19_10h-Mock_10h	UBA1	P22314	S820	0.145393	0.831937	0.909515	FALSE
IC19_24h-Mock_24h	UBA1	P22314	S820	0.576453	0.362304	0.558682	FALSE
Mock_10h-Mock_24h	UBA1	P22314	S820	0.125696	0.822355	0.875982	FALSE
Kent_10h-VIC_10h	UBA1	P22314	S824	-0.0878803	0.701337	0.810395	FALSE
Kent_10h-IC19_10h	UBA1	P22314	S824	-0.244152	0.339517	0.57663	FALSE
Kent_24h-VIC_24h	UBA1	P22314	S824	0.349879	0.107496	0.284738	FALSE
Kent_24h-IC19_24h	UBA1	P22314	S824	-0.252162	0.282661	0.769141	FALSE
IC19_10h-VIC_10h	UBA1	P22314	S824	0.156271	0.498426	0.716858	FALSE
IC19_24h-VIC_24h	UBA1	P22314	S824	0.602041	0.020767	0.396168	FALSE
Kent_10h-Mock_10h	UBA1	P22314	S824	0.793865	0.0225562	0.109631	FALSE
Kent_24h-Mock_24h	UBA1	P22314	S824	0.0799026	0.696673	0.804021	FALSE
IC19_10h-Mock_10h	UBA1	P22314	S824	1.03802	0.00527721	0.0273415	TRUE
IC19_24h-Mock_24h	UBA1	P22314	S824	0.332065	0.164956	0.329979	FALSE
VIC_10h-Mock_10h	UBA1	P22314	S824	0.881745	0.00970177	0.0318517	FALSE
VIC_24h-Mock_24h	UBA1	P22314	S824	-0.269976	0.203459	0.351274	FALSE
Mock_10h-Mock_24h	UBA1	P22314	S824	-1.11937	0.00221743	0.00890723	TRUE
Kent_10h-VIC_10h	UBA1	P22314	S835	-1.35142	0.0261398	0.0756863	FALSE
Kent_10h-IC19_10h	UBA1	P22314	S835	-0.515904	0.355629	0.5918	FALSE
Kent_24h-VIC_24h	UBA1	P22314	S835	1.26075	0.00563566	0.046728	TRUE
Kent_24h-IC19_24h	UBA1	P22314	S835	0.662434	0.143788	0.612006	FALSE
IC19_10h-VIC_10h	UBA1	P22314	S835	-0.83552	0.0470348	0.199375	FALSE
IC19_24h-VIC_24h	UBA1	P22314	S835	0.598318	0.183436	0.654039	FALSE
Kent_10h-Mock_10h	UBA1	P22314	S835	0.126473	0.818017	0.920368	FALSE
Kent_24h-Mock_24h	UBA1	P22314	S835	0.645987	0.113666	0.221037	FALSE
IC19_10h-Mock_10h	UBA1	P22314	S835	0.642377	0.11551	0.256999	FALSE
IC19_24h-Mock_24h	UBA1	P22314	S835	-0.0164471	0.969777	0.985231	FALSE
VIC_10h-Mock_10h	UBA1	P22314	S835	1.4779	0.00189529	0.00926163	TRUE
VIC_24h-Mock_24h	UBA1	P22314	S835	-0.614765	0.130499	0.253927	FALSE
Mock_10h-Mock_24h	UBA1	P22314	S835	-1.96452	0.000184069	0.00138804	TRUE
Kent_10h-VIC_10h	USF1	P22415	S186	-0.635139	0.00413533	0.0189538	FALSE
Kent_10h-VIC_10h	USF2	Q15853	S222	-0.635139	0.00413533	0.0189538	FALSE
Kent_10h-IC19_10h	USF1	P22415	S186	-0.566951	0.00868703	0.0571109	FALSE
Kent_10h-IC19_10h	USF2	Q15853	S222	-0.566951	0.00868703	0.0571109	FALSE
Kent_24h-VIC_24h	USF1	P22415	S186	5.86419e-06	0.999976	0.999976	FALSE
Kent_24h-VIC_24h	USF2	Q15853	S222	5.86419e-06	0.999976	0.999976	FALSE
Kent_24h-IC19_24h	USF1	P22415	S186	0.0460766	0.829428	0.984449	FALSE
Kent_24h-IC19_24h	USF2	Q15853	S222	0.0460766	0.829428	0.984449	FALSE
IC19_10h-VIC_10h	USF1	P22415	S186	-0.0681881	0.72187	0.8625	FALSE
IC19_10h-VIC_10h	USF2	Q15853	S222	-0.0681881	0.72187	0.8625	FALSE
IC19_24h-VIC_24h	USF1	P22415	S186	-0.0460707	0.82945	0.962254	FALSE
IC19_24h-VIC_24h	USF2	Q15853	S222	-0.0460707	0.82945	0.962254	FALSE
Kent_10h-Mock_10h	USF1	P22415	S186	-0.555827	0.00979883	0.0639333	FALSE
Kent_10h-Mock_10h	USF2	Q15853	S222	-0.555827	0.00979883	0.0639333	FALSE
Kent_24h-Mock_24h	USF1	P22415	S186	-0.361509	0.0736702	0.158384	FALSE
Kent_24h-Mock_24h	USF2	Q15853	S222	-0.361509	0.0736702	0.158384	FALSE
IC19_10h-Mock_10h	USF1	P22415	S186	0.0111244	0.953593	0.976095	FALSE
IC19_10h-Mock_10h	USF2	Q15853	S222	0.0111244	0.953593	0.976095	FALSE
IC19_24h-Mock_24h	USF1	P22415	S186	-0.407586	0.0715176	0.183059	FALSE
IC19_24h-Mock_24h	USF2	Q15853	S222	-0.407586	0.0715176	0.183059	FALSE
VIC_10h-Mock_10h	USF1	P22415	S186	0.0793125	0.679081	0.77824	FALSE
VIC_10h-Mock_10h	USF2	Q15853	S222	0.0793125	0.679081	0.77824	FALSE
VIC_24h-Mock_24h	USF1	P22415	S186	-0.361515	0.073666	0.167568	FALSE
VIC_24h-Mock_24h	USF2	Q15853	S222	-0.361515	0.073666	0.167568	FALSE
Mock_10h-Mock_24h	USF1	P22415	S186	-0.214672	0.27138	0.388523	FALSE
Mock_10h-Mock_24h	USF2	Q15853	S222	-0.214672	0.27138	0.388523	FALSE
Kent_10h-VIC_10h	H1-6	P22492	T159	-0.384072	0.785412	0.870669	FALSE
Kent_10h-VIC_10h	H1-6	P22492	T160	-0.384072	0.785412	0.870669	FALSE
Kent_10h-IC19_10h	H1-6	P22492	T159	-0.644049	0.618291	0.800786	FALSE
Kent_10h-IC19_10h	H1-6	P22492	T160	-0.644049	0.618291	0.800786	FALSE
Kent_24h-VIC_24h	H1-6	P22492	T159	0.175433	0.878805	0.939545	FALSE
Kent_24h-VIC_24h	H1-6	P22492	T160	0.175433	0.878805	0.939545	FALSE
Kent_24h-IC19_24h	H1-6	P22492	T159	-1.11649	0.49668	0.908116	FALSE
Kent_24h-IC19_24h	H1-6	P22492	T160	-1.11649	0.49668	0.908116	FALSE
IC19_10h-VIC_10h	H1-6	P22492	T159	0.259977	0.839888	0.92634	FALSE
IC19_10h-VIC_10h	H1-6	P22492	T160	0.259977	0.839888	0.92634	FALSE
IC19_24h-VIC_24h	H1-6	P22492	T159	1.29192	0.433084	0.81704	FALSE
IC19_24h-VIC_24h	H1-6	P22492	T160	1.29192	0.433084	0.81704	FALSE
Kent_10h-Mock_10h	H1-6	P22492	T159	1.23207	0.347151	0.592191	FALSE
Kent_10h-Mock_10h	H1-6	P22492	T160	1.23207	0.347151	0.592191	FALSE
Kent_24h-Mock_24h	H1-6	P22492	T159	-0.245696	0.830973	0.897461	FALSE
Kent_24h-Mock_24h	H1-6	P22492	T160	-0.245696	0.830973	0.897461	FALSE
IC19_10h-Mock_10h	H1-6	P22492	T159	1.87612	0.121615	0.26643	FALSE
IC19_10h-Mock_10h	H1-6	P22492	T160	1.87612	0.121615	0.26643	FALSE
IC19_24h-Mock_24h	H1-6	P22492	T159	0.870791	0.594587	0.754631	FALSE
IC19_24h-Mock_24h	H1-6	P22492	T160	0.870791	0.594587	0.754631	FALSE
VIC_10h-Mock_10h	H1-6	P22492	T159	1.61615	0.223548	0.352745	FALSE
VIC_10h-Mock_10h	H1-6	P22492	T160	1.61615	0.223548	0.352745	FALSE
VIC_24h-Mock_24h	H1-6	P22492	T159	-0.421128	0.714982	0.819109	FALSE
VIC_24h-Mock_24h	H1-6	P22492	T160	-0.421128	0.714982	0.819109	FALSE
Mock_10h-Mock_24h	H1-6	P22492	T159	-1.02542	0.38049	0.502857	FALSE
Mock_10h-Mock_24h	H1-6	P22492	T160	-1.02542	0.38049	0.502857	FALSE
Kent_24h-VIC_24h	HNRNPA2B1	P22626	S102	0.566658	0.131255	0.319924	FALSE
Kent_24h-IC19_24h	HNRNPA2B1	P22626	S102	-0.0139311	0.971077	0.996905	FALSE
IC19_10h-VIC_10h	HNRNPA2B1	P22626	S102	-1.17739	0.0498332	0.205997	FALSE
IC19_24h-VIC_24h	HNRNPA2B1	P22626	S102	0.580589	0.161355	0.635134	FALSE
Kent_24h-Mock_24h	HNRNPA2B1	P22626	S102	3.1605	6.06509e-05	0.000478083	TRUE
IC19_24h-Mock_24h	HNRNPA2B1	P22626	S102	3.17443	0.000105741	0.00114687	TRUE
VIC_24h-Mock_24h	HNRNPA2B1	P22626	S102	2.59384	0.000212345	0.00189502	TRUE
Kent_24h-IC19_24h	HNRNPA2B1	P22626	S149	0.879239	0.544706	0.924784	FALSE
Kent_24h-Mock_24h	HNRNPA2B1	P22626	S149	0.957651	0.563031	0.699578	FALSE
IC19_24h-Mock_24h	HNRNPA2B1	P22626	S149	0.0784128	0.950785	0.974185	FALSE
Kent_24h-VIC_24h	HNRNPA2B1	P22626	S189	0.666509	0.0455115	0.168626	FALSE
Kent_24h-IC19_24h	HNRNPA2B1	P22626	S189	0.342758	0.277491	0.763865	FALSE
IC19_24h-VIC_24h	HNRNPA2B1	P22626	S189	0.323751	0.301917	0.745312	FALSE
Kent_10h-VIC_10h	HNRNPA2B1	P22626	S201	0.610839	0.211499	0.355935	FALSE
Kent_10h-IC19_10h	HNRNPA2B1	P22626	S201	0.0121494	0.979488	0.992402	FALSE
Kent_24h-VIC_24h	HNRNPA2B1	P22626	S201	-0.442342	0.358033	0.57674	FALSE
Kent_24h-IC19_24h	HNRNPA2B1	P22626	S201	-0.422332	0.421087	0.868612	FALSE
IC19_10h-VIC_10h	HNRNPA2B1	P22626	S201	0.59869	0.173696	0.402319	FALSE
IC19_24h-VIC_24h	HNRNPA2B1	P22626	S201	-0.0200102	0.966223	0.99471	FALSE
Kent_10h-Mock_10h	HNRNPA2B1	P22626	S201	0.0764648	0.871519	0.945417	FALSE
Kent_24h-Mock_24h	HNRNPA2B1	P22626	S201	-0.429232	0.41375	0.567706	FALSE
IC19_10h-Mock_10h	HNRNPA2B1	P22626	S201	0.0643154	0.879109	0.93445	FALSE
IC19_24h-Mock_24h	HNRNPA2B1	P22626	S201	-0.00689967	0.989365	0.994483	FALSE
VIC_10h-Mock_10h	HNRNPA2B1	P22626	S201	-0.534375	0.221037	0.349661	FALSE
VIC_24h-Mock_24h	HNRNPA2B1	P22626	S201	0.0131105	0.977866	0.986956	FALSE
Mock_10h-Mock_24h	HNRNPA2B1	P22626	S201	0.299278	0.53002	0.642192	FALSE
Kent_10h-VIC_10h	HNRNPA2B1	P22626	S225	0.102219	0.320646	0.478767	FALSE
Kent_10h-IC19_10h	HNRNPA2B1	P22626	S225	-0.192838	0.071725	0.221249	FALSE
Kent_24h-VIC_24h	HNRNPA2B1	P22626	S225	-0.303541	0.00810293	0.0587504	FALSE
Kent_24h-IC19_24h	HNRNPA2B1	P22626	S225	-0.306938	0.0146319	0.224583	FALSE
IC19_10h-VIC_10h	HNRNPA2B1	P22626	S225	0.295057	0.00963937	0.0898817	FALSE
IC19_24h-VIC_24h	HNRNPA2B1	P22626	S225	0.00339697	0.976047	0.996148	FALSE
Kent_10h-Mock_10h	HNRNPA2B1	P22626	S225	-0.000694856	0.994521	0.998765	FALSE
Kent_24h-Mock_24h	HNRNPA2B1	P22626	S225	-0.445254	0.00044583	0.00248297	FALSE
IC19_10h-Mock_10h	HNRNPA2B1	P22626	S225	0.192143	0.0726477	0.185343	FALSE
IC19_24h-Mock_24h	HNRNPA2B1	P22626	S225	-0.138317	0.232911	0.417616	FALSE
VIC_10h-Mock_10h	HNRNPA2B1	P22626	S225	-0.102914	0.317476	0.454511	FALSE
VIC_24h-Mock_24h	HNRNPA2B1	P22626	S225	-0.141713	0.174927	0.315662	FALSE
Mock_10h-Mock_24h	HNRNPA2B1	P22626	S225	0.287331	0.0112847	0.031643	FALSE
Kent_10h-VIC_10h	HNRNPA2B1	P22626	S231	0.102219	0.321229	0.479474	FALSE
Kent_10h-IC19_10h	HNRNPA2B1	P22626	S231	-0.192837	0.0720433	0.221747	FALSE
Kent_24h-VIC_24h	HNRNPA2B1	P22626	S231	-0.309648	0.00720566	0.0544163	FALSE
Kent_24h-IC19_24h	HNRNPA2B1	P22626	S231	-0.313045	0.0131924	0.212445	FALSE
IC19_10h-VIC_10h	HNRNPA2B1	P22626	S231	0.295056	0.00971211	0.0901738	FALSE
IC19_24h-VIC_24h	HNRNPA2B1	P22626	S231	0.00339654	0.97608	0.996148	FALSE
Kent_10h-Mock_10h	HNRNPA2B1	P22626	S231	-0.000694626	0.99453	0.998765	FALSE
Kent_24h-Mock_24h	HNRNPA2B1	P22626	S231	-0.451362	0.000398975	0.00226512	FALSE
IC19_10h-Mock_10h	HNRNPA2B1	P22626	S231	0.192143	0.0729682	0.185916	FALSE
IC19_24h-Mock_24h	HNRNPA2B1	P22626	S231	-0.138317	0.233464	0.41822	FALSE
VIC_10h-Mock_10h	HNRNPA2B1	P22626	S231	-0.102914	0.318061	0.454951	FALSE
VIC_24h-Mock_24h	HNRNPA2B1	P22626	S231	-0.141714	0.175431	0.316282	FALSE
Mock_10h-Mock_24h	HNRNPA2B1	P22626	S231	0.287331	0.0113673	0.0318281	FALSE
Kent_10h-VIC_10h	HNRNPA2B1	P22626	S236	0.00636441	0.985605	0.99316	FALSE
Kent_10h-IC19_10h	HNRNPA2B1	P22626	S236	-0.213293	0.54789	0.75162	FALSE
Kent_24h-VIC_24h	HNRNPA2B1	P22626	S236	-1.08342	0.00698187	0.0533412	FALSE
Kent_24h-IC19_24h	HNRNPA2B1	P22626	S236	-0.832415	0.0486312	0.393836	FALSE
IC19_10h-VIC_10h	HNRNPA2B1	P22626	S236	0.219657	0.536163	0.744631	FALSE
IC19_24h-VIC_24h	HNRNPA2B1	P22626	S236	-0.251007	0.52732	0.856351	FALSE
Kent_10h-Mock_10h	HNRNPA2B1	P22626	S236	0.0373974	0.915585	0.966174	FALSE
Kent_24h-Mock_24h	HNRNPA2B1	P22626	S236	-1.23555	0.0028416	0.0115554	TRUE
IC19_10h-Mock_10h	HNRNPA2B1	P22626	S236	0.25069	0.481033	0.659296	FALSE
IC19_24h-Mock_24h	HNRNPA2B1	P22626	S236	-0.403135	0.315104	0.510453	FALSE
VIC_10h-Mock_10h	HNRNPA2B1	P22626	S236	0.031033	0.929906	0.959259	FALSE
VIC_24h-Mock_24h	HNRNPA2B1	P22626	S236	-0.152127	0.667269	0.785102	FALSE
Mock_10h-Mock_24h	HNRNPA2B1	P22626	S236	-0.0103403	0.976615	0.984345	FALSE
Kent_10h-VIC_10h	HNRNPA2B1	P22626	S259	0.166251	0.0274988	0.0786494	FALSE
Kent_10h-IC19_10h	HNRNPA2B1	P22626	S259	-0.057542	0.411373	0.642097	FALSE
Kent_24h-VIC_24h	HNRNPA2B1	P22626	S259	-0.404586	2.70444e-05	0.00162599	FALSE
Kent_24h-IC19_24h	HNRNPA2B1	P22626	S259	-0.188168	0.0259173	0.292655	FALSE
IC19_10h-VIC_10h	HNRNPA2B1	P22626	S259	0.223793	0.00499546	0.0655052	FALSE
IC19_24h-VIC_24h	HNRNPA2B1	P22626	S259	-0.216418	0.0123488	0.345096	FALSE
Kent_10h-Mock_10h	HNRNPA2B1	P22626	S259	-0.118556	0.102142	0.287658	FALSE
Kent_24h-Mock_24h	HNRNPA2B1	P22626	S259	-0.582728	3.71971e-07	7.11118e-06	FALSE
IC19_10h-Mock_10h	HNRNPA2B1	P22626	S259	-0.0610141	0.3844	0.572995	FALSE
IC19_24h-Mock_24h	HNRNPA2B1	P22626	S259	-0.39456	0.000111416	0.00119559	FALSE
VIC_10h-Mock_10h	HNRNPA2B1	P22626	S259	-0.284807	0.000800729	0.00486372	FALSE
VIC_24h-Mock_24h	HNRNPA2B1	P22626	S259	-0.178142	0.0194656	0.0617739	FALSE
Mock_10h-Mock_24h	HNRNPA2B1	P22626	S259	0.80478	5.32242e-09	2.44735e-06	FALSE
Kent_10h-VIC_10h	HNRNPA2B1	P22626	S318	0.351894	0.783292	0.868963	FALSE
Kent_10h-IC19_10h	HNRNPA2B1	P22626	S318	1.30213	0.28219	0.51702	FALSE
Kent_24h-VIC_24h	HNRNPA2B1	P22626	S318	0.630329	0.688334	0.82977	FALSE
Kent_24h-IC19_24h	HNRNPA2B1	P22626	S318	0.0742554	0.962114	0.996008	FALSE
IC19_10h-VIC_10h	HNRNPA2B1	P22626	S318	-0.950239	0.424549	0.656224	FALSE
IC19_24h-VIC_24h	HNRNPA2B1	P22626	S318	0.556073	0.665006	0.908959	FALSE
Kent_10h-Mock_10h	HNRNPA2B1	P22626	S318	-0.324496	0.835775	0.928786	FALSE
Kent_24h-Mock_24h	HNRNPA2B1	P22626	S318	0.242918	0.869192	0.922195	FALSE
IC19_10h-Mock_10h	HNRNPA2B1	P22626	S318	-1.62663	0.287778	0.474788	FALSE
IC19_24h-Mock_24h	HNRNPA2B1	P22626	S318	0.168662	0.884976	0.940707	FALSE
VIC_10h-Mock_10h	HNRNPA2B1	P22626	S318	-0.676391	0.667133	0.76884	FALSE
VIC_24h-Mock_24h	HNRNPA2B1	P22626	S318	-0.387411	0.740405	0.836637	FALSE
Mock_10h-Mock_24h	HNRNPA2B1	P22626	S318	-0.338594	0.818593	0.873339	FALSE
Kent_10h-VIC_10h	HNRNPA2B1	P22626	S324	1.51024	0.287172	0.443201	FALSE
Kent_10h-IC19_10h	HNRNPA2B1	P22626	S324	0.444368	0.748767	0.882049	FALSE
Kent_24h-VIC_24h	HNRNPA2B1	P22626	S324	1.10691	0.430206	0.640044	FALSE
Kent_24h-IC19_24h	HNRNPA2B1	P22626	S324	0.185778	0.904494	0.990436	FALSE
IC19_10h-VIC_10h	HNRNPA2B1	P22626	S324	1.06587	0.447061	0.675489	FALSE
IC19_24h-VIC_24h	HNRNPA2B1	P22626	S324	0.92113	0.554764	0.868492	FALSE
Kent_10h-Mock_10h	HNRNPA2B1	P22626	S324	-0.544318	0.72579	0.869742	FALSE
Kent_24h-Mock_24h	HNRNPA2B1	P22626	S324	2.17325	0.279206	0.43032	FALSE
IC19_10h-Mock_10h	HNRNPA2B1	P22626	S324	-0.988686	0.526578	0.696722	FALSE
IC19_24h-Mock_24h	HNRNPA2B1	P22626	S324	1.98747	0.347767	0.544192	FALSE
VIC_10h-Mock_10h	HNRNPA2B1	P22626	S324	-2.05456	0.200289	0.324702	FALSE
VIC_24h-Mock_24h	HNRNPA2B1	P22626	S324	1.06634	0.588365	0.725366	FALSE
Mock_10h-Mock_24h	HNRNPA2B1	P22626	S324	0.400341	0.84725	0.893183	FALSE
Kent_10h-VIC_10h	HNRNPA2B1	P22626	S341	0.211274	0.0526346	0.127985	FALSE
Kent_10h-IC19_10h	HNRNPA2B1	P22626	S341	0.041417	0.685807	0.844328	FALSE
Kent_24h-VIC_24h	HNRNPA2B1	P22626	S341	-0.379281	0.00182519	0.0228526	FALSE
Kent_24h-IC19_24h	HNRNPA2B1	P22626	S341	-0.243155	0.0468237	0.386483	FALSE
IC19_10h-VIC_10h	HNRNPA2B1	P22626	S341	0.169857	0.111362	0.316185	FALSE
IC19_24h-VIC_24h	HNRNPA2B1	P22626	S341	-0.136126	0.24402	0.707129	FALSE
Kent_10h-Mock_10h	HNRNPA2B1	P22626	S341	0.12926	0.217467	0.452098	FALSE
Kent_24h-Mock_24h	HNRNPA2B1	P22626	S341	0.163298	0.124684	0.236589	FALSE
IC19_10h-Mock_10h	HNRNPA2B1	P22626	S341	0.0878431	0.395426	0.583369	FALSE
IC19_24h-Mock_24h	HNRNPA2B1	P22626	S341	0.406453	0.00251612	0.0142788	FALSE
VIC_10h-Mock_10h	HNRNPA2B1	P22626	S341	-0.0820139	0.426806	0.565155	FALSE
VIC_24h-Mock_24h	HNRNPA2B1	P22626	S341	0.542579	7.31417e-05	0.000817078	FALSE
Mock_10h-Mock_24h	HNRNPA2B1	P22626	S341	0.613659	1.98928e-05	0.000292972	FALSE
Kent_10h-VIC_10h	HNRNPA2B1	P22626	S344	0.204403	0.0466252	0.117	FALSE
Kent_10h-IC19_10h	HNRNPA2B1	P22626	S344	0.105978	0.278586	0.51312	FALSE
Kent_24h-VIC_24h	HNRNPA2B1	P22626	S344	-0.322826	0.00376317	0.0362454	FALSE
Kent_24h-IC19_24h	HNRNPA2B1	P22626	S344	-0.13086	0.233443	0.727225	FALSE
IC19_10h-VIC_10h	HNRNPA2B1	P22626	S344	0.0984243	0.312977	0.559023	FALSE
IC19_24h-VIC_24h	HNRNPA2B1	P22626	S344	-0.191967	0.0885461	0.547782	FALSE
Kent_10h-Mock_10h	HNRNPA2B1	P22626	S344	0.122904	0.211964	0.44529	FALSE
Kent_24h-Mock_24h	HNRNPA2B1	P22626	S344	0.193192	0.0583328	0.132628	FALSE
IC19_10h-Mock_10h	HNRNPA2B1	P22626	S344	0.0169259	0.859908	0.924939	FALSE
IC19_24h-Mock_24h	HNRNPA2B1	P22626	S344	0.324052	0.00770582	0.0340832	FALSE
VIC_10h-Mock_10h	HNRNPA2B1	P22626	S344	-0.0814984	0.400905	0.539563	FALSE
VIC_24h-Mock_24h	HNRNPA2B1	P22626	S344	0.516019	6.41081e-05	0.000738576	FALSE
Mock_10h-Mock_24h	HNRNPA2B1	P22626	S344	0.56793	2.32678e-05	0.000326134	FALSE
Kent_24h-IC19_24h	HNRNPA2B1	P22626	S85	0.709951			FALSE
Kent_24h-Mock_24h	HNRNPA2B1	P22626	S85	0.429997			FALSE
IC19_24h-Mock_24h	HNRNPA2B1	P22626	S85	-0.279954			FALSE
Kent_24h-VIC_24h	HNRNPA2B1	P22626	T176	2.30649	0.00817158	0.0590417	FALSE
Kent_24h-IC19_24h	HNRNPA2B1	P22626	T176	-0.100412	0.874815	0.988924	FALSE
IC19_10h-VIC_10h	HNRNPA2B1	P22626	T176	-0.832752	0.319077	0.564828	FALSE
IC19_24h-VIC_24h	HNRNPA2B1	P22626	T176	2.40691	0.0191986	0.393359	FALSE
Kent_24h-Mock_24h	HNRNPA2B1	P22626	T176	2.25173	0.0196906	0.0559289	FALSE
IC19_10h-Mock_10h	HNRNPA2B1	P22626	T176	0.538123	0.444055	0.626696	FALSE
IC19_24h-Mock_24h	HNRNPA2B1	P22626	T176	2.35214	0.0325536	0.10207	FALSE
VIC_10h-Mock_10h	HNRNPA2B1	P22626	T176	1.37087	0.0967762	0.18693	FALSE
VIC_24h-Mock_24h	HNRNPA2B1	P22626	T176	-0.0547673	0.935349	0.962307	FALSE
Mock_10h-Mock_24h	HNRNPA2B1	P22626	T176	-1.59184	0.0661023	0.128431	FALSE
Kent_24h-VIC_24h	HNRNPA2B1	P22626	T4	0.593246	0.171326	0.376156	FALSE
Kent_24h-IC19_24h	HNRNPA2B1	P22626	T4	-0.20232	0.600593	0.942518	FALSE
IC19_24h-VIC_24h	HNRNPA2B1	P22626	T4	0.795565	0.111224	0.576152	FALSE
Kent_24h-Mock_24h	HNRNPA2B1	P22626	T4	2.41727	0.00583798	0.0208034	TRUE
IC19_24h-Mock_24h	HNRNPA2B1	P22626	T4	2.61959	0.0054036	0.0259925	TRUE
VIC_24h-Mock_24h	HNRNPA2B1	P22626	T4	1.82402	0.018863	0.0603002	FALSE
Kent_10h-VIC_10h	RFX1	P22670	S159	-1.76548	0.000360607	0.00328945	TRUE
Kent_10h-IC19_10h	RFX1	P22670	S159	-0.786175	0.0593929	0.196531	FALSE
Kent_24h-VIC_24h	RFX1	P22670	S159	0.519571	0.197652	0.409267	FALSE
Kent_24h-IC19_24h	RFX1	P22670	S159	0.150784	0.73127	0.969365	FALSE
IC19_10h-VIC_10h	RFX1	P22670	S159	-0.979309	0.0226047	0.139199	FALSE
IC19_24h-VIC_24h	RFX1	P22670	S159	0.368787	0.405565	0.806572	FALSE
Kent_10h-Mock_10h	RFX1	P22670	S159	-0.337404	0.395157	0.635707	FALSE
Kent_24h-Mock_24h	RFX1	P22670	S159	0.0941058	0.810415	0.88331	FALSE
IC19_10h-Mock_10h	RFX1	P22670	S159	0.448771	0.262469	0.447001	FALSE
IC19_24h-Mock_24h	RFX1	P22670	S159	-0.0566782	0.897106	0.946716	FALSE
VIC_10h-Mock_10h	RFX1	P22670	S159	1.42808	0.0021165	0.0100817	TRUE
VIC_24h-Mock_24h	RFX1	P22670	S159	-0.425466	0.28704	0.445674	FALSE
Mock_10h-Mock_24h	RFX1	P22670	S159	-1.00813	0.0194839	0.0488299	TRUE
Kent_10h-VIC_10h	RFX1	P22670	S204	-0.514502	0.300079	0.457961	FALSE
Kent_10h-IC19_10h	RFX1	P22670	S204	0.6918	0.208449	0.430842	FALSE
Kent_24h-VIC_24h	RFX1	P22670	S204	-0.0347213	0.93622	0.970128	FALSE
Kent_24h-IC19_24h	RFX1	P22670	S204	-0.322507	0.510097	0.912984	FALSE
IC19_10h-VIC_10h	RFX1	P22670	S204	-1.2063	0.0259733	0.14901	FALSE
IC19_24h-VIC_24h	RFX1	P22670	S204	0.287786	0.55594	0.868533	FALSE
Kent_10h-Mock_10h	RFX1	P22670	S204	-0.454062	0.358032	0.602707	FALSE
Kent_24h-Mock_24h	RFX1	P22670	S204	0.0576365	0.905442	0.945449	FALSE
IC19_10h-Mock_10h	RFX1	P22670	S204	-1.14586	0.0327903	0.104527	FALSE
IC19_24h-Mock_24h	RFX1	P22670	S204	0.380144	0.479115	0.662384	FALSE
VIC_10h-Mock_10h	RFX1	P22670	S204	0.0604392	0.88925	0.931406	FALSE
VIC_24h-Mock_24h	RFX1	P22670	S204	0.0923578	0.849105	0.907828	FALSE
Mock_10h-Mock_24h	RFX1	P22670	S204	0.25756	0.59763	0.700479	FALSE
Kent_10h-VIC_10h	RFX1	P22670	S209	-0.638191	0.0619163	0.14461	FALSE
Kent_10h-IC19_10h	RFX1	P22670	S209	-0.0820335	0.795791	0.907435	FALSE
Kent_24h-VIC_24h	RFX1	P22670	S209	-0.898525	0.040826	0.158229	FALSE
Kent_24h-IC19_24h	RFX1	P22670	S209	-0.728444	0.0367255	0.346165	FALSE
IC19_10h-VIC_10h	RFX1	P22670	S209	-0.556158	0.0679591	0.241228	FALSE
IC19_24h-VIC_24h	RFX1	P22670	S209	-0.17008	0.689792	0.916669	FALSE
Kent_10h-Mock_10h	RFX1	P22670	S209	-0.341633	0.292058	0.537941	FALSE
Kent_24h-Mock_24h	RFX1	P22670	S209	-0.191677	0.502537	0.648712	FALSE
IC19_10h-Mock_10h	RFX1	P22670	S209	-0.2596	0.367601	0.557241	FALSE
IC19_24h-Mock_24h	RFX1	P22670	S209	0.536767	0.108966	0.247841	FALSE
VIC_10h-Mock_10h	RFX1	P22670	S209	0.296558	0.305865	0.44225	FALSE
VIC_24h-Mock_24h	RFX1	P22670	S209	0.706848	0.0966022	0.204341	FALSE
Mock_10h-Mock_24h	RFX1	P22670	S209	-0.282079	0.329071	0.450053	FALSE
Kent_10h-VIC_10h	RFX1	P22670	T164	-1.65853	1.64528e-05	0.000446288	TRUE
Kent_10h-IC19_10h	RFX1	P22670	T164	-0.519718	0.0703039	0.218264	FALSE
Kent_24h-VIC_24h	RFX1	P22670	T164	0.920346	0.00356706	0.0352892	FALSE
Kent_24h-IC19_24h	RFX1	P22670	T164	0.551207	0.0843457	0.492313	FALSE
IC19_10h-VIC_10h	RFX1	P22670	T164	-1.13881	0.000671487	0.024729	TRUE
IC19_24h-VIC_24h	RFX1	P22670	T164	0.369138	0.234781	0.701938	FALSE
Kent_10h-Mock_10h	RFX1	P22670	T164	-0.347298	0.212515	0.445866	FALSE
Kent_24h-Mock_24h	RFX1	P22670	T164	-0.0172047	0.949419	0.972508	FALSE
IC19_10h-Mock_10h	RFX1	P22670	T164	0.17242	0.527752	0.69774	FALSE
IC19_24h-Mock_24h	RFX1	P22670	T164	-0.568412	0.0759748	0.190865	FALSE
VIC_10h-Mock_10h	RFX1	P22670	T164	1.31123	0.000186372	0.00165234	TRUE
VIC_24h-Mock_24h	RFX1	P22670	T164	-0.93755	0.00312481	0.0155023	FALSE
Mock_10h-Mock_24h	RFX1	P22670	T164	-1.49326	5.07796e-05	0.0005599	TRUE
Kent_10h-VIC_10h	RFX1	P22670	T195	-0.291215	0.496727	0.647001	FALSE
Kent_10h-IC19_10h	RFX1	P22670	T195	-0.0488579	0.916287	0.965461	FALSE
Kent_24h-VIC_24h	RFX1	P22670	T195	-0.62673	0.117503	0.299933	FALSE
Kent_24h-IC19_24h	RFX1	P22670	T195	-0.174573	0.681787	0.962712	FALSE
IC19_10h-VIC_10h	RFX1	P22670	T195	-0.242357	0.570482	0.768195	FALSE
IC19_24h-VIC_24h	RFX1	P22670	T195	-0.452157	0.297849	0.742264	FALSE
Kent_10h-Mock_10h	RFX1	P22670	T195	-0.417534	0.334761	0.580016	FALSE
Kent_24h-Mock_24h	RFX1	P22670	T195	-0.382412	0.375493	0.530529	FALSE
IC19_10h-Mock_10h	RFX1	P22670	T195	-0.368676	0.39233	0.580485	FALSE
IC19_24h-Mock_24h	RFX1	P22670	T195	-0.207839	0.656077	0.797386	FALSE
VIC_10h-Mock_10h	RFX1	P22670	T195	-0.126319	0.739795	0.82466	FALSE
VIC_24h-Mock_24h	RFX1	P22670	T195	0.244318	0.56741	0.708982	FALSE
Mock_10h-Mock_24h	RFX1	P22670	T195	-0.381655	0.376407	0.498816	FALSE
Kent_10h-VIC_10h	RFX1	P22670	T199	-0.197456	0.685484	0.798921	FALSE
Kent_10h-IC19_10h	RFX1	P22670	T199	0.744004	0.142608	0.33988	FALSE
Kent_24h-VIC_24h	RFX1	P22670	T199	0.0109121	0.979972	0.990792	FALSE
Kent_24h-IC19_24h	RFX1	P22670	T199	-1.28482	0.0527848	0.408088	FALSE
IC19_10h-VIC_10h	RFX1	P22670	T199	-0.94146	0.0458224	0.197149	FALSE
IC19_24h-VIC_24h	RFX1	P22670	T199	1.29573	0.0510711	0.484791	FALSE
Kent_10h-Mock_10h	RFX1	P22670	T199	-0.462088	0.350084	0.595159	FALSE
Kent_24h-Mock_24h	RFX1	P22670	T199	0.187295	0.667691	0.783518	FALSE
IC19_10h-Mock_10h	RFX1	P22670	T199	-1.20609	0.014229	0.0570896	FALSE
IC19_24h-Mock_24h	RFX1	P22670	T199	1.47211	0.029696	0.0952427	FALSE
VIC_10h-Mock_10h	RFX1	P22670	T199	-0.264632	0.545571	0.669724	FALSE
VIC_24h-Mock_24h	RFX1	P22670	T199	0.176382	0.685865	0.798172	FALSE
Mock_10h-Mock_24h	RFX1	P22670	T199	0.380102	0.388897	0.510453	FALSE
Kent_24h-VIC_24h	CBL	P22681	S483	0.951783	0.0454716	0.168589	FALSE
Kent_24h-IC19_24h	CBL	P22681	S483	0.15322	0.751484	0.971193	FALSE
IC19_10h-VIC_10h	CBL	P22681	S483	-1.38821	0.00721352	0.0788075	FALSE
IC19_24h-VIC_24h	CBL	P22681	S483	0.798564	0.118665	0.585714	FALSE
Kent_24h-Mock_24h	CBL	P22681	S483	-0.20235	0.641001	0.76356	FALSE
IC19_10h-Mock_10h	CBL	P22681	S483	0.584192	0.348717	0.538233	FALSE
IC19_24h-Mock_24h	CBL	P22681	S483	-0.35557	0.466934	0.651985	FALSE
VIC_10h-Mock_10h	CBL	P22681	S483	1.9724	0.00701932	0.0249405	TRUE
VIC_24h-Mock_24h	CBL	P22681	S483	-1.15413	0.0194151	0.0616635	FALSE
Mock_10h-Mock_24h	CBL	P22681	S483	-2.68054	0.00091443	0.00448973	TRUE
Kent_24h-VIC_24h	CBL	P22681	S486	0.345512	0.752935	0.867894	FALSE
Kent_24h-IC19_24h	CBL	P22681	S486	0.248221	0.839472	0.985857	FALSE
IC19_10h-VIC_10h	CBL	P22681	S486	-2.74371	0.0443944	0.193999	FALSE
IC19_24h-VIC_24h	CBL	P22681	S486	0.0972916	0.936659	0.987773	FALSE
Kent_24h-Mock_24h	CBL	P22681	S486	-0.429678	0.695871	0.803446	FALSE
IC19_24h-Mock_24h	CBL	P22681	S486	-0.677899	0.582687	0.745522	FALSE
VIC_24h-Mock_24h	CBL	P22681	S486	-0.77519	0.484518	0.639573	FALSE
Kent_10h-VIC_10h	TCEA1	P23193	S100	0.250236	0.154577	0.284239	FALSE
Kent_10h-IC19_10h	TCEA1	P23193	S100	0.0255701	0.880288	0.949643	FALSE
Kent_24h-VIC_24h	TCEA1	P23193	S100	-0.24996	0.155002	0.353618	FALSE
Kent_24h-IC19_24h	TCEA1	P23193	S100	-0.245806	0.207549	0.699508	FALSE
IC19_10h-VIC_10h	TCEA1	P23193	S100	0.224666	0.198297	0.433151	FALSE
IC19_24h-VIC_24h	TCEA1	P23193	S100	-0.00415377	0.982535	0.997014	FALSE
Kent_10h-Mock_10h	TCEA1	P23193	S100	-0.152994	0.373856	0.616916	FALSE
Kent_24h-Mock_24h	TCEA1	P23193	S100	-0.392905	0.0326284	0.0840529	FALSE
IC19_10h-Mock_10h	TCEA1	P23193	S100	-0.178564	0.301628	0.490931	FALSE
IC19_24h-Mock_24h	TCEA1	P23193	S100	-0.147099	0.442835	0.631655	FALSE
VIC_10h-Mock_10h	TCEA1	P23193	S100	-0.40323	0.0289185	0.073889	FALSE
VIC_24h-Mock_24h	TCEA1	P23193	S100	-0.142945	0.405253	0.566869	FALSE
Mock_10h-Mock_24h	TCEA1	P23193	S100	0.477359	0.0119255	0.0330842	FALSE
Kent_10h-IC19_10h	TCEA1	P23193	S97	-0.269083	0.849385	0.935126	FALSE
Kent_24h-VIC_24h	TCEA1	P23193	S97	-0.730211	0.676846	0.822746	FALSE
Kent_24h-IC19_24h	TCEA1	P23193	S97	-1.09332	0.538456	0.922836	FALSE
IC19_24h-VIC_24h	TCEA1	P23193	S97	0.363109	0.798151	0.95175	FALSE
Kent_10h-Mock_10h	TCEA1	P23193	S97	-0.566261	0.745383	0.880304	FALSE
IC19_10h-Mock_10h	TCEA1	P23193	S97	-0.297177	0.86397	0.926949	FALSE
Kent_24h-VIC_24h	TCEA1	P23193	S97	0.654692	0.28542	0.506191	FALSE
Kent_24h-VIC_24h	TCEA1	P23193	S100	0.654692	0.28542	0.506191	FALSE
Kent_24h-IC19_24h	TCEA1	P23193	S97	1.88149	0.0691121	0.458523	FALSE
Kent_24h-IC19_24h	TCEA1	P23193	S100	1.88149	0.0691121	0.458523	FALSE
IC19_24h-VIC_24h	TCEA1	P23193	S97	-1.2268	0.150467	0.623484	FALSE
IC19_24h-VIC_24h	TCEA1	P23193	S100	-1.2268	0.150467	0.623484	FALSE
Kent_10h-VIC_10h	SFPQ	P23246	T687	0.011797	0.910962	0.948834	FALSE
Kent_10h-IC19_10h	SFPQ	P23246	T687	-0.238489	0.036286	0.144049	FALSE
Kent_24h-VIC_24h	SFPQ	P23246	T687	-0.263284	0.0227251	0.110593	FALSE
Kent_24h-IC19_24h	SFPQ	P23246	T687	-0.285554	0.0263994	0.295798	FALSE
IC19_10h-VIC_10h	SFPQ	P23246	T687	0.250286	0.0290849	0.156607	FALSE
IC19_24h-VIC_24h	SFPQ	P23246	T687	0.0222703	0.850296	0.967292	FALSE
Kent_10h-Mock_10h	SFPQ	P23246	T687	-0.372195	0.00269055	0.0271777	FALSE
Kent_24h-Mock_24h	SFPQ	P23246	T687	-0.670003	1.07708e-05	0.000114188	FALSE
IC19_10h-Mock_10h	SFPQ	P23246	T687	-0.133706	0.216931	0.393028	FALSE
IC19_24h-Mock_24h	SFPQ	P23246	T687	-0.384448	0.00471223	0.0233681	FALSE
VIC_10h-Mock_10h	SFPQ	P23246	T687	-0.383992	0.00213112	0.0101333	FALSE
VIC_24h-Mock_24h	SFPQ	P23246	T687	-0.406719	0.00136188	0.00819772	FALSE
Mock_10h-Mock_24h	SFPQ	P23246	T687	0.0740012	0.486551	0.603535	FALSE
Kent_10h-VIC_10h	PPIB	P23284	S189	-0.429271	0.550737	0.692776	FALSE
Kent_10h-IC19_10h	PPIB	P23284	S189	0.36279	0.678699	0.839972	FALSE
Kent_24h-VIC_24h	PPIB	P23284	S189	0.358199	0.617338	0.78259	FALSE
Kent_24h-IC19_24h	PPIB	P23284	S189	-0.021469	0.975914	0.997345	FALSE
IC19_10h-VIC_10h	PPIB	P23284	S189	-0.792061	0.375545	0.616519	FALSE
IC19_24h-VIC_24h	PPIB	P23284	S189	0.379668	0.596775	0.883055	FALSE
Kent_10h-Mock_10h	PPIB	P23284	S189	0.511861	0.478928	0.704854	FALSE
Kent_24h-Mock_24h	PPIB	P23284	S189	0.91041	0.185924	0.318892	FALSE
IC19_10h-Mock_10h	PPIB	P23284	S189	0.149072	0.864214	0.926959	FALSE
IC19_24h-Mock_24h	PPIB	P23284	S189	0.931879	0.176855	0.345491	FALSE
VIC_10h-Mock_10h	PPIB	P23284	S189	0.941132	0.209258	0.335681	FALSE
VIC_24h-Mock_24h	PPIB	P23284	S189	0.552211	0.40571	0.567204	FALSE
Mock_10h-Mock_24h	PPIB	P23284	S189	0.241979	0.710561	0.791605	FALSE
Kent_10h-VIC_10h	RPS3	P23396	S224	-0.183512	0.241759	0.391937	FALSE
Kent_10h-IC19_10h	RPS3	P23396	S224	-0.233775	0.141367	0.337812	FALSE
Kent_24h-VIC_24h	RPS3	P23396	S224	0.700094	0.000314573	0.00774656	FALSE
Kent_24h-IC19_24h	RPS3	P23396	S224	0.458841	0.0156352	0.230842	FALSE
IC19_10h-VIC_10h	RPS3	P23396	S224	0.0502637	0.74314	0.874392	FALSE
IC19_24h-VIC_24h	RPS3	P23396	S224	0.241253	0.17235	0.644391	FALSE
Kent_10h-Mock_10h	RPS3	P23396	S224	-0.195944	0.212783	0.446085	FALSE
Kent_24h-Mock_24h	RPS3	P23396	S224	1.57022	2.87001e-08	9.09509e-07	TRUE
IC19_10h-Mock_10h	RPS3	P23396	S224	0.0378312	0.805032	0.891759	FALSE
IC19_24h-Mock_24h	RPS3	P23396	S224	1.11138	8.41105e-06	0.000150383	TRUE
VIC_10h-Mock_10h	RPS3	P23396	S224	-0.0124325	0.935287	0.962477	FALSE
VIC_24h-Mock_24h	RPS3	P23396	S224	0.870127	3.63997e-05	0.000467599	FALSE
Mock_10h-Mock_24h	RPS3	P23396	S224	0.0343804	0.822474	0.87602	FALSE
Kent_10h-VIC_10h	RPS3	P23396	T221	-1.7131	2.92975e-05	0.000623364	TRUE
Kent_10h-IC19_10h	RPS3	P23396	T221	-1.24758	0.000638334	0.0110083	TRUE
Kent_24h-VIC_24h	RPS3	P23396	T221	1.2832	0.000499102	0.0103354	TRUE
Kent_24h-IC19_24h	RPS3	P23396	T221	0.528774	0.124307	0.575683	FALSE
IC19_10h-VIC_10h	RPS3	P23396	T221	-0.465516	0.129873	0.343222	FALSE
IC19_24h-VIC_24h	RPS3	P23396	T221	0.754425	0.0346487	0.444728	FALSE
Kent_10h-Mock_10h	RPS3	P23396	T221	-0.558132	0.0738895	0.233796	FALSE
Kent_24h-Mock_24h	RPS3	P23396	T221	1.1156	0.00160459	0.00721403	TRUE
IC19_10h-Mock_10h	RPS3	P23396	T221	0.689447	0.0314097	0.101213	FALSE
IC19_24h-Mock_24h	RPS3	P23396	T221	0.58683	0.0908711	0.217497	FALSE
VIC_10h-Mock_10h	RPS3	P23396	T221	1.15496	0.00121721	0.00666888	TRUE
VIC_24h-Mock_24h	RPS3	P23396	T221	-0.167595	0.572525	0.713498	FALSE
Mock_10h-Mock_24h	RPS3	P23396	T221	-1.79698	1.74189e-05	0.000268551	TRUE
Kent_10h-VIC_10h	RPS3	P23396	T242	-0.0857669	0.583815	0.720533	FALSE
Kent_10h-IC19_10h	RPS3	P23396	T242	-0.389352	0.0229863	0.108346	FALSE
Kent_24h-VIC_24h	RPS3	P23396	T242	0.48395	0.00131141	0.0188684	FALSE
Kent_24h-IC19_24h	RPS3	P23396	T242	0.0809352	0.429951	0.87282	FALSE
IC19_10h-VIC_10h	RPS3	P23396	T242	0.303585	0.055864	0.218224	FALSE
IC19_24h-VIC_24h	RPS3	P23396	T242	0.403015	0.00560419	0.266242	FALSE
Kent_10h-Mock_10h	RPS3	P23396	T242	-0.160854	0.319404	0.565367	FALSE
IC19_10h-Mock_10h	RPS3	P23396	T242	0.228498	0.125304	0.272191	FALSE
VIC_10h-Mock_10h	RPS3	P23396	T242	-0.0750873	0.630453	0.740153	FALSE
Kent_10h-VIC_10h	RPS6KB1	P23443	S427	-0.353052	0.0174264	0.0557484	FALSE
Kent_10h-IC19_10h	RPS6KB1	P23443	S427	-0.25289	0.0749545	0.2281	FALSE
Kent_24h-VIC_24h	RPS6KB1	P23443	S427	-0.216434	0.122282	0.306898	FALSE
Kent_24h-IC19_24h	RPS6KB1	P23443	S427	-0.156796	0.305391	0.787455	FALSE
IC19_10h-VIC_10h	RPS6KB1	P23443	S427	-0.100162	0.460247	0.686802	FALSE
IC19_24h-VIC_24h	RPS6KB1	P23443	S427	-0.059638	0.692181	0.918018	FALSE
Kent_10h-Mock_10h	RPS6KB1	P23443	S427	-0.124552	0.360886	0.60489	FALSE
Kent_24h-Mock_24h	RPS6KB1	P23443	S427	0.0971299	0.473696	0.623299	FALSE
IC19_10h-Mock_10h	RPS6KB1	P23443	S427	0.128337	0.346895	0.536583	FALSE
IC19_24h-Mock_24h	RPS6KB1	P23443	S427	0.253926	0.106258	0.243637	FALSE
VIC_10h-Mock_10h	RPS6KB1	P23443	S427	0.228499	0.104326	0.198106	FALSE
VIC_24h-Mock_24h	RPS6KB1	P23443	S427	0.313564	0.0314581	0.0888566	FALSE
Mock_10h-Mock_24h	RPS6KB1	P23443	S427	-0.211636	0.130131	0.218908	FALSE
Kent_10h-VIC_10h	RPS6KB1	P23443	S441	0.113968	0.397629	0.556815	FALSE
Kent_10h-IC19_10h	RPS6KB1	P23443	S441	0.0652224	0.625499	0.805883	FALSE
Kent_24h-VIC_24h	RPS6KB1	P23443	S441	-0.659423	0.000147137	0.00473175	FALSE
Kent_24h-IC19_24h	RPS6KB1	P23443	S441	-0.321594	0.0440972	0.376381	FALSE
IC19_10h-VIC_10h	RPS6KB1	P23443	S441	0.0487455	0.714792	0.859336	FALSE
IC19_24h-VIC_24h	RPS6KB1	P23443	S441	-0.337829	0.0356312	0.446349	FALSE
Kent_10h-Mock_10h	RPS6KB1	P23443	S441	-0.320897	0.0269532	0.12234	FALSE
Kent_24h-Mock_24h	RPS6KB1	P23443	S441	-1.20712	1.43376e-07	3.25046e-06	TRUE
IC19_10h-Mock_10h	RPS6KB1	P23443	S441	-0.386119	0.00993418	0.0436593	FALSE
IC19_24h-Mock_24h	RPS6KB1	P23443	S441	-0.885525	2.21819e-05	0.000329282	FALSE
VIC_10h-Mock_10h	RPS6KB1	P23443	S441	-0.434865	0.00464095	0.0181621	FALSE
VIC_24h-Mock_24h	RPS6KB1	P23443	S441	-0.547696	0.000797626	0.00541558	FALSE
Mock_10h-Mock_24h	RPS6KB1	P23443	S441	0.217462	0.117382	0.202179	FALSE
Kent_10h-VIC_10h	RPS6KB1	P23443	S447	-0.329359	0.0148978	0.0496939	FALSE
Kent_10h-IC19_10h	RPS6KB1	P23443	S447	-0.205146	0.107367	0.284312	FALSE
Kent_24h-VIC_24h	RPS6KB1	P23443	S447	0.0534326	0.661914	0.812252	FALSE
Kent_24h-IC19_24h	RPS6KB1	P23443	S447	0.168419	0.227767	0.720796	FALSE
IC19_10h-VIC_10h	RPS6KB1	P23443	S447	-0.124213	0.316175	0.561786	FALSE
IC19_24h-VIC_24h	RPS6KB1	P23443	S447	-0.114987	0.404069	0.806307	FALSE
Kent_10h-Mock_10h	RPS6KB1	P23443	S447	-0.164597	0.189591	0.418008	FALSE
Kent_24h-Mock_24h	RPS6KB1	P23443	S447	0.0221559	0.855734	0.914003	FALSE
IC19_10h-Mock_10h	RPS6KB1	P23443	S447	0.0405492	0.739664	0.851388	FALSE
IC19_24h-Mock_24h	RPS6KB1	P23443	S447	-0.146264	0.291998	0.485785	FALSE
VIC_10h-Mock_10h	RPS6KB1	P23443	S447	0.164762	0.189172	0.31154	FALSE
VIC_24h-Mock_24h	RPS6KB1	P23443	S447	-0.0312768	0.797559	0.87536	FALSE
Mock_10h-Mock_24h	RPS6KB1	P23443	S447	-0.109972	0.3731	0.495303	FALSE
Kent_10h-VIC_10h	PTPRB	P23467	S1666	-1.96911	0.00180061	0.0102816	TRUE
Kent_10h-IC19_10h	PTPRB	P23467	S1666	-0.722873	0.180395	0.393038	FALSE
Kent_24h-VIC_24h	PTPRB	P23467	S1666	1.05845	0.0367802	0.147875	FALSE
Kent_24h-IC19_24h	PTPRB	P23467	S1666	0.0258572	0.96049	0.995871	FALSE
IC19_10h-VIC_10h	PTPRB	P23467	S1666	-1.24624	0.0166718	0.120017	FALSE
IC19_24h-VIC_24h	PTPRB	P23467	S1666	1.0326	0.0636408	0.51178	FALSE
Kent_10h-Mock_10h	PTPRB	P23467	S1666	0.393585	0.455444	0.686729	FALSE
Kent_24h-Mock_24h	PTPRB	P23467	S1666	0.0181625	0.968967	0.983703	FALSE
IC19_10h-Mock_10h	PTPRB	P23467	S1666	1.11646	0.0288869	0.0951488	FALSE
IC19_24h-Mock_24h	PTPRB	P23467	S1666	-0.00769477	0.988238	0.993886	FALSE
VIC_10h-Mock_10h	PTPRB	P23467	S1666	2.3627	0.000146903	0.00139267	TRUE
VIC_24h-Mock_24h	PTPRB	P23467	S1666	-1.04029	0.0396449	0.105863	FALSE
Mock_10h-Mock_24h	PTPRB	P23467	S1666	-2.47149	9.54142e-05	0.000876857	TRUE
Kent_10h-VIC_10h	SP100	P23497	S157	-2.96414	5.6518e-05	0.000940273	TRUE
Kent_10h-IC19_10h	SP100	P23497	S157	-1.83225	0.00375786	0.0332841	TRUE
Kent_24h-VIC_24h	SP100	P23497	S157	0.655803	0.239106	0.457243	FALSE
Kent_24h-IC19_24h	SP100	P23497	S157	-0.218928	0.719429	0.96843	FALSE
IC19_10h-VIC_10h	SP100	P23497	S157	-1.13189	0.0514808	0.209362	FALSE
IC19_24h-VIC_24h	SP100	P23497	S157	0.874731	0.16421	0.638521	FALSE
Kent_10h-Mock_10h	SP100	P23497	S157	-0.25086	0.645837	0.822388	FALSE
Kent_24h-Mock_24h	SP100	P23497	S157	0.224339	0.680878	0.79307	FALSE
IC19_10h-Mock_10h	SP100	P23497	S157	1.58139	0.00980716	0.0432799	TRUE
IC19_24h-Mock_24h	SP100	P23497	S157	0.443268	0.470033	0.65468	FALSE
VIC_10h-Mock_10h	SP100	P23497	S157	2.71328	0.000137714	0.00132978	TRUE
VIC_24h-Mock_24h	SP100	P23497	S157	-0.431464	0.432505	0.592018	FALSE
Mock_10h-Mock_24h	SP100	P23497	S157	-3.41773	1.21697e-05	0.000215935	TRUE
Kent_24h-VIC_24h	SP100	P23497	S171	1.06528	0.174003	0.379723	FALSE
Kent_24h-IC19_24h	SP100	P23497	S171	0.372613	0.60337	0.942575	FALSE
IC19_24h-VIC_24h	SP100	P23497	S171	0.692671	0.390224	0.798383	FALSE
Kent_24h-Mock_24h	SP100	P23497	S171	2.68059	0.0104647	0.0334983	TRUE
IC19_24h-Mock_24h	SP100	P23497	S171	2.30798	0.0258651	0.0857189	FALSE
VIC_24h-Mock_24h	SP100	P23497	S171	1.61531	0.0798112	0.177492	FALSE
Kent_10h-VIC_10h	SP100	P23497	S18	-1.59506	0.000432364	0.0037317	TRUE
Kent_10h-IC19_10h	SP100	P23497	S18	-0.773302	0.0459066	0.167	FALSE
Kent_24h-VIC_24h	SP100	P23497	S18	0.617686	0.102599	0.276662	FALSE
Kent_24h-IC19_24h	SP100	P23497	S18	-0.064041	0.874074	0.988924	FALSE
IC19_10h-VIC_10h	SP100	P23497	S18	-0.821761	0.0353331	0.172728	FALSE
IC19_24h-VIC_24h	SP100	P23497	S18	0.681727	0.106703	0.572067	FALSE
Kent_10h-Mock_10h	SP100	P23497	S18	-0.257686	0.47945	0.70506	FALSE
Kent_24h-Mock_24h	SP100	P23497	S18	0.684664	0.073137	0.157528	FALSE
IC19_10h-Mock_10h	SP100	P23497	S18	0.515616	0.16731	0.330584	FALSE
IC19_24h-Mock_24h	SP100	P23497	S18	0.748705	0.0789835	0.196365	FALSE
VIC_10h-Mock_10h	SP100	P23497	S18	1.33738	0.00187604	0.00920547	TRUE
VIC_24h-Mock_24h	SP100	P23497	S18	0.0669777	0.853002	0.909972	FALSE
Mock_10h-Mock_24h	SP100	P23497	S18	-1.42617	0.00112676	0.00528547	TRUE
Kent_10h-VIC_10h	SP100	P23497	S183	0.029965	0.890657	0.937251	FALSE
Kent_10h-IC19_10h	SP100	P23497	S183	-0.200413	0.364498	0.599754	FALSE
Kent_24h-VIC_24h	SP100	P23497	S183	-0.11112	0.611656	0.778537	FALSE
Kent_24h-IC19_24h	SP100	P23497	S183	-0.282333	0.257003	0.747186	FALSE
IC19_10h-VIC_10h	SP100	P23497	S183	0.230378	0.299351	0.546141	FALSE
IC19_24h-VIC_24h	SP100	P23497	S183	0.171213	0.485834	0.840947	FALSE
Kent_10h-Mock_10h	SP100	P23497	S183	-0.00982326	0.964043	0.98637	FALSE
Kent_24h-Mock_24h	SP100	P23497	S183	-0.00983286	0.964008	0.980912	FALSE
IC19_10h-Mock_10h	SP100	P23497	S183	0.19059	0.38785	0.576129	FALSE
IC19_24h-Mock_24h	SP100	P23497	S183	0.2725	0.27324	0.465166	FALSE
VIC_10h-Mock_10h	SP100	P23497	S183	-0.0397883	0.855194	0.908034	FALSE
VIC_24h-Mock_24h	SP100	P23497	S183	0.101287	0.643272	0.767426	FALSE
Mock_10h-Mock_24h	SP100	P23497	S183	0.112421	0.60753	0.708602	FALSE
Kent_10h-VIC_10h	SP100	P23497	S189	-0.658192	0.00130535	0.00814546	FALSE
Kent_10h-IC19_10h	SP100	P23497	S189	-0.567903	0.00394962	0.0344265	FALSE
Kent_24h-VIC_24h	SP100	P23497	S189	-0.220701	0.206068	0.419346	FALSE
Kent_24h-IC19_24h	SP100	P23497	S189	-0.368983	0.0667901	0.451858	FALSE
IC19_10h-VIC_10h	SP100	P23497	S189	-0.0902891	0.596643	0.786182	FALSE
IC19_24h-VIC_24h	SP100	P23497	S189	0.148282	0.439425	0.820899	FALSE
Kent_10h-Mock_10h	SP100	P23497	S189	-0.372782	0.0412515	0.160224	FALSE
Kent_24h-Mock_24h	SP100	P23497	S189	-0.11614	0.497357	0.644334	FALSE
IC19_10h-Mock_10h	SP100	P23497	S189	0.195121	0.260832	0.445246	FALSE
IC19_24h-Mock_24h	SP100	P23497	S189	0.252843	0.195678	0.370379	FALSE
VIC_10h-Mock_10h	SP100	P23497	S189	0.28541	0.108008	0.203325	FALSE
VIC_24h-Mock_24h	SP100	P23497	S189	0.10456	0.540608	0.687618	FALSE
Mock_10h-Mock_24h	SP100	P23497	S189	-0.0549809	0.746508	0.819323	FALSE
Kent_10h-VIC_10h	SP100	P23497	S189	0.581015	0.212754	0.357486	FALSE
Kent_10h-VIC_10h	SP100	P23497	T211	0.581015	0.212754	0.357486	FALSE
Kent_10h-IC19_10h	SP100	P23497	S189	-0.290972	0.3922	0.624757	FALSE
Kent_10h-IC19_10h	SP100	P23497	T211	-0.290972	0.3922	0.624757	FALSE
Kent_24h-VIC_24h	SP100	P23497	S189	0.181036	0.547824	0.732955	FALSE
Kent_24h-VIC_24h	SP100	P23497	T211	0.181036	0.547824	0.732955	FALSE
Kent_24h-IC19_24h	SP100	P23497	S189	0.104417	0.754886	0.971712	FALSE
Kent_24h-IC19_24h	SP100	P23497	T211	0.104417	0.754886	0.971712	FALSE
IC19_10h-VIC_10h	SP100	P23497	S189	0.871988	0.0601596	0.22679	FALSE
IC19_10h-VIC_10h	SP100	P23497	T211	0.871988	0.0601596	0.22679	FALSE
IC19_24h-VIC_24h	SP100	P23497	S189	0.0766194	0.818591	0.958297	FALSE
IC19_24h-VIC_24h	SP100	P23497	T211	0.0766194	0.818591	0.958297	FALSE
Kent_10h-Mock_10h	SP100	P23497	S189	0.407252	0.279835	0.524839	FALSE
Kent_10h-Mock_10h	SP100	P23497	T211	0.407252	0.279835	0.524839	FALSE
Kent_24h-Mock_24h	SP100	P23497	S189	0.668624	0.066956	0.147234	FALSE
Kent_24h-Mock_24h	SP100	P23497	T211	0.668624	0.066956	0.147234	FALSE
IC19_10h-Mock_10h	SP100	P23497	S189	0.698225	0.0574625	0.156801	FALSE
IC19_10h-Mock_10h	SP100	P23497	T211	0.698225	0.0574625	0.156801	FALSE
IC19_24h-Mock_24h	SP100	P23497	S189	0.564208	0.144522	0.301295	FALSE
IC19_24h-Mock_24h	SP100	P23497	T211	0.564208	0.144522	0.301295	FALSE
VIC_10h-Mock_10h	SP100	P23497	S189	-0.173763	0.698963	0.793321	FALSE
VIC_10h-Mock_10h	SP100	P23497	T211	-0.173763	0.698963	0.793321	FALSE
VIC_24h-Mock_24h	SP100	P23497	S189	0.487588	0.164884	0.301981	FALSE
VIC_24h-Mock_24h	SP100	P23497	T211	0.487588	0.164884	0.301981	FALSE
Mock_10h-Mock_24h	SP100	P23497	S189	-0.472259	0.214664	0.32322	FALSE
Mock_10h-Mock_24h	SP100	P23497	T211	-0.472259	0.214664	0.32322	FALSE
Kent_10h-VIC_10h	SP100	P23497	S191	-0.658192	0.00130535	0.00814546	FALSE
Kent_10h-IC19_10h	SP100	P23497	S191	-0.567903	0.00394963	0.0344265	FALSE
Kent_24h-VIC_24h	SP100	P23497	S191	-0.220701	0.206068	0.419346	FALSE
Kent_24h-IC19_24h	SP100	P23497	S191	-0.368983	0.0667902	0.451858	FALSE
IC19_10h-VIC_10h	SP100	P23497	S191	-0.0902891	0.596643	0.786182	FALSE
IC19_24h-VIC_24h	SP100	P23497	S191	0.148282	0.439425	0.820899	FALSE
Kent_10h-Mock_10h	SP100	P23497	S191	-0.372781	0.0412518	0.160224	FALSE
Kent_24h-Mock_24h	SP100	P23497	S191	-0.116141	0.497357	0.644334	FALSE
IC19_10h-Mock_10h	SP100	P23497	S191	0.195122	0.260831	0.445246	FALSE
IC19_24h-Mock_24h	SP100	P23497	S191	0.252842	0.195679	0.370379	FALSE
VIC_10h-Mock_10h	SP100	P23497	S191	0.285411	0.108007	0.203325	FALSE
VIC_24h-Mock_24h	SP100	P23497	S191	0.10456	0.540609	0.687618	FALSE
Mock_10h-Mock_24h	SP100	P23497	S191	-0.0549816	0.746505	0.819323	FALSE
Kent_10h-VIC_10h	SP100	P23497	S191	1.07515	0.00075302	0.00548993	TRUE
Kent_10h-VIC_10h	SP100	P23497	S193	1.07515	0.00075302	0.00548993	TRUE
Kent_10h-IC19_10h	SP100	P23497	S191	0.316558	0.220262	0.44509	FALSE
Kent_10h-IC19_10h	SP100	P23497	S193	0.316558	0.220262	0.44509	FALSE
Kent_24h-VIC_24h	SP100	P23497	S191	0.0794781	0.751586	0.866917	FALSE
Kent_24h-VIC_24h	SP100	P23497	S193	0.0794781	0.751586	0.866917	FALSE
Kent_24h-IC19_24h	SP100	P23497	S191	-0.143946	0.609249	0.944195	FALSE
Kent_24h-IC19_24h	SP100	P23497	S193	-0.143946	0.609249	0.944195	FALSE
IC19_10h-VIC_10h	SP100	P23497	S191	0.75859	0.008676	0.085839	FALSE
IC19_10h-VIC_10h	SP100	P23497	S193	0.75859	0.008676	0.085839	FALSE
IC19_24h-VIC_24h	SP100	P23497	S191	0.223424	0.430871	0.81598	FALSE
IC19_24h-VIC_24h	SP100	P23497	S193	0.223424	0.430871	0.81598	FALSE
Kent_10h-Mock_10h	SP100	P23497	S191	1.16824	0.000377631	0.00781729	TRUE
Kent_10h-Mock_10h	SP100	P23497	S193	1.16824	0.000377631	0.00781729	TRUE
IC19_10h-Mock_10h	SP100	P23497	S191	0.851687	0.00418725	0.0231115	FALSE
IC19_10h-Mock_10h	SP100	P23497	S193	0.851687	0.00418725	0.0231115	FALSE
VIC_10h-Mock_10h	SP100	P23497	S191	0.0930974	0.710996	0.801767	FALSE
VIC_10h-Mock_10h	SP100	P23497	S193	0.0930974	0.710996	0.801767	FALSE
Kent_10h-VIC_10h	SP100	P23497	S193	-0.658192	0.00130535	0.00814546	FALSE
Kent_10h-IC19_10h	SP100	P23497	S193	-0.567903	0.00394963	0.0344265	FALSE
Kent_24h-VIC_24h	SP100	P23497	S193	-0.220701	0.206068	0.419346	FALSE
Kent_24h-IC19_24h	SP100	P23497	S193	-0.368983	0.0667905	0.451858	FALSE
IC19_10h-VIC_10h	SP100	P23497	S193	-0.0902889	0.596643	0.786182	FALSE
IC19_24h-VIC_24h	SP100	P23497	S193	0.148282	0.439426	0.820899	FALSE
Kent_10h-Mock_10h	SP100	P23497	S193	-0.372782	0.0412517	0.160224	FALSE
Kent_24h-Mock_24h	SP100	P23497	S193	-0.11614	0.497358	0.644334	FALSE
IC19_10h-Mock_10h	SP100	P23497	S193	0.195121	0.260832	0.445246	FALSE
IC19_24h-Mock_24h	SP100	P23497	S193	0.252842	0.195679	0.370379	FALSE
VIC_10h-Mock_10h	SP100	P23497	S193	0.28541	0.108008	0.203325	FALSE
VIC_24h-Mock_24h	SP100	P23497	S193	0.10456	0.540609	0.687618	FALSE
Mock_10h-Mock_24h	SP100	P23497	S193	-0.0549812	0.746507	0.819323	FALSE
Kent_10h-VIC_10h	SP100	P23497	S193	1.03671	0.00154033	0.00917718	TRUE
Kent_10h-VIC_10h	SP100	P23497	T198	1.03671	0.00154033	0.00917718	TRUE
Kent_10h-IC19_10h	SP100	P23497	S193	0.31227	0.257387	0.48958	FALSE
Kent_10h-IC19_10h	SP100	P23497	T198	0.31227	0.257387	0.48958	FALSE
Kent_24h-VIC_24h	SP100	P23497	S193	-0.0474639	0.860144	0.929772	FALSE
Kent_24h-VIC_24h	SP100	P23497	T198	-0.0474639	0.860144	0.929772	FALSE
Kent_24h-IC19_24h	SP100	P23497	S193	0.109972	0.715526	0.968005	FALSE
Kent_24h-IC19_24h	SP100	P23497	T198	0.109972	0.715526	0.968005	FALSE
IC19_10h-VIC_10h	SP100	P23497	S193	0.724437	0.0159816	0.117621	FALSE
IC19_10h-VIC_10h	SP100	P23497	T198	0.724437	0.0159816	0.117621	FALSE
IC19_24h-VIC_24h	SP100	P23497	S193	-0.157436	0.602775	0.885207	FALSE
IC19_24h-VIC_24h	SP100	P23497	T198	-0.157436	0.602775	0.885207	FALSE
Kent_10h-Mock_10h	SP100	P23497	S193	0.905405	0.00411667	0.0360335	FALSE
Kent_10h-Mock_10h	SP100	P23497	T198	0.905405	0.00411667	0.0360335	FALSE
Kent_24h-Mock_24h	SP100	P23497	S193	0.769398	0.0208946	0.0586307	FALSE
Kent_24h-Mock_24h	SP100	P23497	T198	0.769398	0.0208946	0.0586307	FALSE
IC19_10h-Mock_10h	SP100	P23497	S193	0.593136	0.0416232	0.124301	FALSE
IC19_10h-Mock_10h	SP100	P23497	T198	0.593136	0.0416232	0.124301	FALSE
IC19_24h-Mock_24h	SP100	P23497	S193	0.659426	0.0611513	0.163279	FALSE
IC19_24h-Mock_24h	SP100	P23497	T198	0.659426	0.0611513	0.163279	FALSE
VIC_10h-Mock_10h	SP100	P23497	S193	-0.131302	0.627272	0.737506	FALSE
VIC_10h-Mock_10h	SP100	P23497	T198	-0.131302	0.627272	0.737506	FALSE
VIC_24h-Mock_24h	SP100	P23497	S193	0.816862	0.0152641	0.0512356	FALSE
VIC_24h-Mock_24h	SP100	P23497	T198	0.816862	0.0152641	0.0512356	FALSE
Mock_10h-Mock_24h	SP100	P23497	S193	-0.20715	0.495057	0.611275	FALSE
Mock_10h-Mock_24h	SP100	P23497	T198	-0.20715	0.495057	0.611275	FALSE
Kent_24h-VIC_24h	SP100	P23497	S228	3.39539
Kent_24h-VIC_24h	SP100	P23497	S231	3.39539
Kent_24h-IC19_24h	SP100	P23497	S228	1.42537
Kent_24h-IC19_24h	SP100	P23497	S231	1.42537
IC19_24h-VIC_24h	SP100	P23497	S228	1.97002
IC19_24h-VIC_24h	SP100	P23497	S231	1.97002
Kent_10h-VIC_10h	SP100	P23497	S231	-0.221832	0.218809	0.364585	FALSE
Kent_10h-IC19_10h	SP100	P23497	S231	-0.485017	0.0132938	0.0756556	FALSE
Kent_24h-VIC_24h	SP100	P23497	S231	-0.263831	0.147709	0.343847	FALSE
Kent_24h-IC19_24h	SP100	P23497	S231	-0.234389	0.243912	0.737393	FALSE
IC19_10h-VIC_10h	SP100	P23497	S231	0.263185	0.148635	0.368858	FALSE
IC19_24h-VIC_24h	SP100	P23497	S231	-0.0294413	0.880938	0.974809	FALSE
Kent_10h-Mock_10h	SP100	P23497	S231	-0.343185	0.0656763	0.217126	FALSE
Kent_24h-Mock_24h	SP100	P23497	S231	0.618105	0.00275729	0.0112563	FALSE
IC19_10h-Mock_10h	SP100	P23497	S231	0.141832	0.424728	0.609479	FALSE
IC19_24h-Mock_24h	SP100	P23497	S231	0.852494	0.000505104	0.00403718	FALSE
VIC_10h-Mock_10h	SP100	P23497	S231	-0.121353	0.493364	0.624816	FALSE
VIC_24h-Mock_24h	SP100	P23497	S231	0.881935	0.000129903	0.00129048	FALSE
Mock_10h-Mock_24h	SP100	P23497	S231	0.380851	0.0436051	0.0925476	FALSE
Kent_24h-VIC_24h	SP100	P23497	S247	0.300807	0.014719	0.0847298	FALSE
Kent_24h-IC19_24h	SP100	P23497	S247	0.266574	0.0186303	0.252213	FALSE
IC19_24h-VIC_24h	SP100	P23497	S247	0.0342324	0.52788	0.856666	FALSE
Kent_10h-VIC_10h	SP100	P23497	S274	-2.26682	4.04723e-05	0.000757222	TRUE
Kent_10h-IC19_10h	SP100	P23497	S274	-1.81698	0.000356889	0.00779984	TRUE
Kent_24h-VIC_24h	SP100	P23497	S274	0.814073	0.0577685	0.194319	FALSE
Kent_24h-IC19_24h	SP100	P23497	S274	0.195711	0.664937	0.958878	FALSE
IC19_10h-VIC_10h	SP100	P23497	S274	-0.449835	0.274057	0.521622	FALSE
IC19_24h-VIC_24h	SP100	P23497	S274	0.618362	0.183065	0.653815	FALSE
Kent_10h-Mock_10h	SP100	P23497	S274	-0.397177	0.332039	0.576825	FALSE
Kent_24h-Mock_24h	SP100	P23497	S274	0.592617	0.155477	0.2788	FALSE
IC19_10h-Mock_10h	SP100	P23497	S274	1.4198	0.00271665	0.0167167	TRUE
IC19_24h-Mock_24h	SP100	P23497	S274	0.396906	0.384417	0.579668	FALSE
VIC_10h-Mock_10h	SP100	P23497	S274	1.86964	0.000274412	0.00220979	TRUE
VIC_24h-Mock_24h	SP100	P23497	S274	-0.221456	0.584462	0.722284	FALSE
Mock_10h-Mock_24h	SP100	P23497	S274	-2.19379	5.69874e-05	0.000609198	TRUE
Kent_10h-VIC_10h	SP100	P23497	S362	0.0674496	0.701978	0.810672	FALSE
Kent_10h-IC19_10h	SP100	P23497	S362	-0.203663	0.257238	0.489421	FALSE
Kent_24h-VIC_24h	SP100	P23497	S362	-0.511709	0.00974972	0.0660714	FALSE
Kent_24h-IC19_24h	SP100	P23497	S362	-0.310076	0.129593	0.587691	FALSE
IC19_10h-VIC_10h	SP100	P23497	S362	0.271112	0.137772	0.353538	FALSE
IC19_24h-VIC_24h	SP100	P23497	S362	-0.201634	0.313497	0.753863	FALSE
Kent_10h-Mock_10h	SP100	P23497	S362	0.303288	0.099851	0.283877	FALSE
Kent_24h-Mock_24h	SP100	P23497	S362	0.21182	0.239485	0.38354	FALSE
IC19_10h-Mock_10h	SP100	P23497	S362	0.50695	0.0103105	0.0449077	FALSE
IC19_24h-Mock_24h	SP100	P23497	S362	0.521896	0.0164765	0.0611862	FALSE
VIC_10h-Mock_10h	SP100	P23497	S362	0.235838	0.192736	0.315971	FALSE
VIC_24h-Mock_24h	SP100	P23497	S362	0.72353	0.000798094	0.0054172	FALSE
Mock_10h-Mock_24h	SP100	P23497	S362	0.21394	0.235032	0.347452	FALSE
Kent_24h-VIC_24h	SP100	P23497	S394	1.25706	0.00289544	0.030773	TRUE
Kent_24h-IC19_24h	SP100	P23497	S394	0.284944	0.39476	0.854178	FALSE
IC19_10h-VIC_10h	SP100	P23497	S394	-1.6222	0.00631715	0.0741406	FALSE
IC19_24h-VIC_24h	SP100	P23497	S394	0.972114	0.0174954	0.388932	FALSE
Kent_24h-Mock_24h	SP100	P23497	S394	5.03857	8.92792e-07	1.44096e-05	TRUE
IC19_24h-Mock_24h	SP100	P23497	S394	4.75363	2.46852e-06	5.67515e-05	TRUE
VIC_24h-Mock_24h	SP100	P23497	S394	3.78151	6.24777e-06	0.000113055	TRUE
Kent_10h-VIC_10h	SP100	P23497	S409	0.787432	0.160043	0.291532	FALSE
Kent_24h-VIC_24h	SP100	P23497	S409	-0.41229	0.331266	0.551431	FALSE
Kent_24h-IC19_24h	SP100	P23497	S409	0.354253	0.481596	0.900722	FALSE
IC19_24h-VIC_24h	SP100	P23497	S409	-0.766543	0.168848	0.642854	FALSE
Kent_10h-Mock_10h	SP100	P23497	S409	1.7138	0.0100916	0.0652208	FALSE
VIC_10h-Mock_10h	SP100	P23497	S409	0.926364	0.112642	0.20979	FALSE
Kent_10h-VIC_10h	SP100	P23497	S476	-0.579744	0.11302	0.226147	FALSE
Kent_10h-IC19_10h	SP100	P23497	S476	-0.749327	0.0472917	0.169991	FALSE
Kent_24h-VIC_24h	SP100	P23497	S476	-0.819209	0.0192692	0.0998607	FALSE
Kent_24h-IC19_24h	SP100	P23497	S476	-0.380421	0.283847	0.770662	FALSE
IC19_10h-VIC_10h	SP100	P23497	S476	0.169583	0.586341	0.779523	FALSE
IC19_24h-VIC_24h	SP100	P23497	S476	-0.438788	0.22	0.689999	FALSE
Kent_10h-Mock_10h	SP100	P23497	S476	1.60167	0.00421786	0.036674	TRUE
Kent_24h-Mock_24h	SP100	P23497	S476	1.729	9.8989e-05	0.000718829	TRUE
IC19_10h-Mock_10h	SP100	P23497	S476	2.35099	0.000140402	0.00187585	TRUE
IC19_24h-Mock_24h	SP100	P23497	S476	2.10942	4.44407e-05	0.000568797	TRUE
VIC_10h-Mock_10h	SP100	P23497	S476	2.18141	0.000267985	0.0021695	TRUE
VIC_24h-Mock_24h	SP100	P23497	S476	2.54821	2.26803e-06	4.97995e-05	TRUE
Mock_10h-Mock_24h	SP100	P23497	S476	-0.270047	0.54075	0.651681	FALSE
Kent_10h-VIC_10h	SP100	P23497	S478	-0.644752	0.0346901	0.0936707	FALSE
Kent_10h-IC19_10h	SP100	P23497	S478	-0.887949	0.00635592	0.0465747	FALSE
Kent_24h-VIC_24h	SP100	P23497	S478	-0.719228	0.0114657	0.0731212	FALSE
Kent_24h-IC19_24h	SP100	P23497	S478	-0.311778	0.274716	0.762471	FALSE
IC19_10h-VIC_10h	SP100	P23497	S478	0.243197	0.33813	0.581953	FALSE
IC19_24h-VIC_24h	SP100	P23497	S478	-0.40745	0.160011	0.63346	FALSE
Kent_10h-Mock_10h	SP100	P23497	S478	1.36285	0.000544753	0.00973868	TRUE
Kent_24h-Mock_24h	SP100	P23497	S478	1.77525	6.36852e-06	7.31818e-05	TRUE
IC19_10h-Mock_10h	SP100	P23497	S478	2.2508	1.63201e-06	6.78744e-05	TRUE
IC19_24h-Mock_24h	SP100	P23497	S478	2.08703	3.72264e-06	7.80706e-05	TRUE
VIC_10h-Mock_10h	SP100	P23497	S478	2.0076	5.64096e-06	0.000135256	TRUE
VIC_24h-Mock_24h	SP100	P23497	S478	2.49448	1.42818e-07	5.34095e-06	TRUE
Mock_10h-Mock_24h	SP100	P23497	S478	-0.0861274	0.757748	0.827899	FALSE
Kent_10h-VIC_10h	SP100	P23497	T185	0.0126315	0.948232	0.971186	FALSE
Kent_10h-IC19_10h	SP100	P23497	T185	-0.334105	0.101197	0.274164	FALSE
Kent_24h-VIC_24h	SP100	P23497	T185	-0.130625	0.50517	0.699538	FALSE
Kent_24h-IC19_24h	SP100	P23497	T185	0.138891	0.525951	0.917432	FALSE
IC19_10h-VIC_10h	SP100	P23497	T185	0.346737	0.0899971	0.281369	FALSE
IC19_24h-VIC_24h	SP100	P23497	T185	-0.269516	0.226923	0.696158	FALSE
Kent_10h-Mock_10h	SP100	P23497	T185	-0.410723	0.0485706	0.177856	FALSE
Kent_24h-Mock_24h	SP100	P23497	T185	-0.00429185	0.982398	0.990417	FALSE
IC19_10h-Mock_10h	SP100	P23497	T185	-0.0766174	0.694459	0.821598	FALSE
IC19_24h-Mock_24h	SP100	P23497	T185	-0.143183	0.513424	0.690277	FALSE
VIC_10h-Mock_10h	SP100	P23497	T185	-0.423354	0.0428354	0.100308	FALSE
VIC_24h-Mock_24h	SP100	P23497	T185	0.126333	0.519059	0.668509	FALSE
Mock_10h-Mock_24h	SP100	P23497	T185	0.115999	0.553378	0.662555	FALSE
Kent_10h-VIC_10h	SP100	P23497	T197	-0.729737	0.234083	0.382614	FALSE
Kent_10h-IC19_10h	SP100	P23497	T197	-1.0131	0.105754	0.281694	FALSE
Kent_24h-VIC_24h	SP100	P23497	T197	-1.04752	0.09538	0.265204	FALSE
Kent_24h-IC19_24h	SP100	P23497	T197	-0.505398	0.454394	0.88568	FALSE
IC19_10h-VIC_10h	SP100	P23497	T197	0.283365	0.637151	0.811191	FALSE
IC19_24h-VIC_24h	SP100	P23497	T197	-0.542119	0.422943	0.812029	FALSE
Kent_10h-Mock_10h	SP100	P23497	T197	-0.27453	0.647609	0.823351	FALSE
Kent_24h-Mock_24h	SP100	P23497	T197	-0.135864	0.820562	0.890282	FALSE
IC19_10h-Mock_10h	SP100	P23497	T197	0.738572	0.228735	0.407506	FALSE
IC19_24h-Mock_24h	SP100	P23497	T197	0.369534	0.582709	0.745522	FALSE
VIC_10h-Mock_10h	SP100	P23497	T197	0.455207	0.4513	0.586847	FALSE
VIC_24h-Mock_24h	SP100	P23497	T197	0.911653	0.14224	0.270255	FALSE
Mock_10h-Mock_24h	SP100	P23497	T197	0.192758	0.747817	0.820082	FALSE
Kent_10h-VIC_10h	SP100	P23497	T197	-0.0369372	0.949649	0.972194	FALSE
Kent_10h-VIC_10h	SP100	P23497	T198	-0.0369372	0.949649	0.972194	FALSE
Kent_10h-IC19_10h	SP100	P23497	T197	-0.915324	0.171867	0.381067	FALSE
Kent_10h-IC19_10h	SP100	P23497	T198	-0.915324	0.171867	0.381067	FALSE
Kent_24h-VIC_24h	SP100	P23497	T197	0.131478	0.801847	0.896854	FALSE
Kent_24h-VIC_24h	SP100	P23497	T198	0.131478	0.801847	0.896854	FALSE
Kent_24h-IC19_24h	SP100	P23497	T197	-0.0159416	0.978256	0.997688	FALSE
Kent_24h-IC19_24h	SP100	P23497	T198	-0.0159416	0.978256	0.997688	FALSE
IC19_10h-VIC_10h	SP100	P23497	T197	0.878387	0.152711	0.374234	FALSE
IC19_10h-VIC_10h	SP100	P23497	T198	0.878387	0.152711	0.374234	FALSE
IC19_24h-VIC_24h	SP100	P23497	T197	0.14742	0.801291	0.95338	FALSE
IC19_24h-VIC_24h	SP100	P23497	T198	0.14742	0.801291	0.95338	FALSE
Kent_10h-Mock_10h	SP100	P23497	T197	-0.461828	0.436356	0.671391	FALSE
Kent_10h-Mock_10h	SP100	P23497	T198	-0.461828	0.436356	0.671391	FALSE
Kent_24h-Mock_24h	SP100	P23497	T197	0.363072	0.625545	0.750956	FALSE
Kent_24h-Mock_24h	SP100	P23497	T198	0.363072	0.625545	0.750956	FALSE
IC19_10h-Mock_10h	SP100	P23497	T197	0.453496	0.444449	0.627003	FALSE
IC19_10h-Mock_10h	SP100	P23497	T198	0.453496	0.444449	0.627003	FALSE
IC19_24h-Mock_24h	SP100	P23497	T197	0.379014	0.630955	0.780059	FALSE
IC19_24h-Mock_24h	SP100	P23497	T198	0.379014	0.630955	0.780059	FALSE
VIC_10h-Mock_10h	SP100	P23497	T197	-0.424891	0.423721	0.562327	FALSE
VIC_10h-Mock_10h	SP100	P23497	T198	-0.424891	0.423721	0.562327	FALSE
VIC_24h-Mock_24h	SP100	P23497	T197	0.231594	0.754795	0.847534	FALSE
VIC_24h-Mock_24h	SP100	P23497	T198	0.231594	0.754795	0.847534	FALSE
Mock_10h-Mock_24h	SP100	P23497	T197	-0.372551	0.616653	0.716165	FALSE
Mock_10h-Mock_24h	SP100	P23497	T198	-0.372551	0.616653	0.716165	FALSE
Kent_10h-VIC_10h	SP100	P23497	T198	-0.426816	0.00515141	0.0222662	FALSE
Kent_10h-IC19_10h	SP100	P23497	T198	-0.401735	0.00763407	0.0524075	FALSE
Kent_24h-VIC_24h	SP100	P23497	T198	-0.206527	0.134274	0.324558	FALSE
Kent_24h-IC19_24h	SP100	P23497	T198	-0.291891	0.0638146	0.443593	FALSE
IC19_10h-VIC_10h	SP100	P23497	T198	-0.0250812	0.85013	0.931346	FALSE
IC19_24h-VIC_24h	SP100	P23497	T198	0.085364	0.567096	0.873087	FALSE
Kent_10h-Mock_10h	SP100	P23497	T198	-0.171692	0.207933	0.440697	FALSE
Kent_24h-Mock_24h	SP100	P23497	T198	-0.244249	0.0808156	0.170077	FALSE
IC19_10h-Mock_10h	SP100	P23497	T198	0.230043	0.098213	0.228739	FALSE
IC19_24h-Mock_24h	SP100	P23497	T198	0.0476412	0.748474	0.859228	FALSE
VIC_10h-Mock_10h	SP100	P23497	T198	0.255124	0.0694174	0.145156	FALSE
VIC_24h-Mock_24h	SP100	P23497	T198	-0.0377228	0.776432	0.861646	FALSE
Mock_10h-Mock_24h	SP100	P23497	T198	-0.204968	0.137023	0.228037	FALSE
Kent_10h-VIC_10h	SP100	P23497	T198	-0.112955	0.904609	0.945062	FALSE
Kent_10h-VIC_10h	SP100	P23497	S205	-0.112955	0.904609	0.945062	FALSE
Kent_10h-IC19_10h	SP100	P23497	T198	-0.206999	0.806225	0.911932	FALSE
Kent_10h-IC19_10h	SP100	P23497	S205	-0.206999	0.806225	0.911932	FALSE
Kent_24h-VIC_24h	SP100	P23497	T198	0.030015	0.97159	0.986613	FALSE
Kent_24h-VIC_24h	SP100	P23497	S205	0.030015	0.97159	0.986613	FALSE
Kent_24h-IC19_24h	SP100	P23497	T198	-0.188449	0.841615	0.985857	FALSE
Kent_24h-IC19_24h	SP100	P23497	S205	-0.188449	0.841615	0.985857	FALSE
IC19_10h-VIC_10h	SP100	P23497	T198	0.0940439	0.920514	0.962283	FALSE
IC19_10h-VIC_10h	SP100	P23497	S205	0.0940439	0.920514	0.962283	FALSE
IC19_24h-VIC_24h	SP100	P23497	T198	0.218464	0.816859	0.958077	FALSE
IC19_24h-VIC_24h	SP100	P23497	S205	0.218464	0.816859	0.958077	FALSE
Kent_10h-Mock_10h	SP100	P23497	T198	0.18096	0.847821	0.934335	FALSE
Kent_10h-Mock_10h	SP100	P23497	S205	0.18096	0.847821	0.934335	FALSE
Kent_24h-Mock_24h	SP100	P23497	T198	2.44599	0.0211597	0.0592679	FALSE
Kent_24h-Mock_24h	SP100	P23497	S205	2.44599	0.0211597	0.0592679	FALSE
IC19_10h-Mock_10h	SP100	P23497	T198	0.387959	0.681626	0.812622	FALSE
IC19_10h-Mock_10h	SP100	P23497	S205	0.387959	0.681626	0.812622	FALSE
IC19_24h-Mock_24h	SP100	P23497	T198	2.63444	0.0229716	0.0788279	FALSE
IC19_24h-Mock_24h	SP100	P23497	S205	2.63444	0.0229716	0.0788279	FALSE
VIC_10h-Mock_10h	SP100	P23497	T198	0.293915	0.776214	0.85221	FALSE
VIC_10h-Mock_10h	SP100	P23497	S205	0.293915	0.776214	0.85221	FALSE
VIC_24h-Mock_24h	SP100	P23497	T198	2.41597	0.0224689	0.0690269	FALSE
VIC_24h-Mock_24h	SP100	P23497	S205	2.41597	0.0224689	0.0690269	FALSE
Mock_10h-Mock_24h	SP100	P23497	T198	1.90043	0.0846123	0.156183	FALSE
Mock_10h-Mock_24h	SP100	P23497	S205	1.90043	0.0846123	0.156183	FALSE
Kent_10h-VIC_10h	SP100	P23497	T198	0.474896	0.256239	0.408916	FALSE
Kent_10h-VIC_10h	SP100	P23497	T211	0.474896	0.256239	0.408916	FALSE
Kent_10h-IC19_10h	SP100	P23497	T198	0.414929	0.317833	0.554975	FALSE
Kent_10h-IC19_10h	SP100	P23497	T211	0.414929	0.317833	0.554975	FALSE
Kent_24h-VIC_24h	SP100	P23497	T198	0.0219147	0.95184	0.977454	FALSE
Kent_24h-VIC_24h	SP100	P23497	T211	0.0219147	0.95184	0.977454	FALSE
Kent_24h-IC19_24h	SP100	P23497	T198	0.118084	0.771413	0.974345	FALSE
Kent_24h-IC19_24h	SP100	P23497	T211	0.118084	0.771413	0.974345	FALSE
IC19_10h-VIC_10h	SP100	P23497	T198	0.059967	0.868805	0.939701	FALSE
IC19_10h-VIC_10h	SP100	P23497	T211	0.059967	0.868805	0.939701	FALSE
IC19_24h-VIC_24h	SP100	P23497	T198	-0.0961695	0.812837	0.956798	FALSE
IC19_24h-VIC_24h	SP100	P23497	T211	-0.0961695	0.812837	0.956798	FALSE
Kent_10h-Mock_10h	SP100	P23497	T198	0.147336	0.740859	0.87734	FALSE
Kent_10h-Mock_10h	SP100	P23497	T211	0.147336	0.740859	0.87734	FALSE
Kent_24h-Mock_24h	SP100	P23497	T198	1.05417	0.0594271	0.134466	FALSE
Kent_24h-Mock_24h	SP100	P23497	T211	1.05417	0.0594271	0.134466	FALSE
IC19_10h-Mock_10h	SP100	P23497	T198	-0.267594	0.51372	0.686038	FALSE
IC19_10h-Mock_10h	SP100	P23497	T211	-0.267594	0.51372	0.686038	FALSE
IC19_24h-Mock_24h	SP100	P23497	T198	0.936085	0.106233	0.24363	FALSE
IC19_24h-Mock_24h	SP100	P23497	T211	0.936085	0.106233	0.24363	FALSE
VIC_10h-Mock_10h	SP100	P23497	T198	-0.327561	0.426327	0.564662	FALSE
VIC_10h-Mock_10h	SP100	P23497	T211	-0.327561	0.426327	0.564662	FALSE
VIC_24h-Mock_24h	SP100	P23497	T198	1.03225	0.0640871	0.150884	FALSE
VIC_24h-Mock_24h	SP100	P23497	T211	1.03225	0.0640871	0.150884	FALSE
Mock_10h-Mock_24h	SP100	P23497	T198	0.494007	0.373041	0.495263	FALSE
Mock_10h-Mock_24h	SP100	P23497	T211	0.494007	0.373041	0.495263	FALSE
Kent_10h-VIC_10h	SP100	P23497	T221	-0.00914452	0.947458	0.970729	FALSE
Kent_10h-IC19_10h	SP100	P23497	T221	-0.223503	0.122259	0.308107	FALSE
Kent_24h-VIC_24h	SP100	P23497	T221	-0.270252	0.0663042	0.211891	FALSE
Kent_24h-IC19_24h	SP100	P23497	T221	-0.140726	0.370936	0.838226	FALSE
IC19_10h-VIC_10h	SP100	P23497	T221	0.214359	0.137076	0.35264	FALSE
IC19_24h-VIC_24h	SP100	P23497	T221	-0.129526	0.409248	0.807375	FALSE
Kent_10h-Mock_10h	SP100	P23497	T221	-0.258509	0.0776247	0.241548	FALSE
Kent_24h-Mock_24h	SP100	P23497	T221	0.632462	0.00032395	0.00190857	FALSE
IC19_10h-Mock_10h	SP100	P23497	T221	-0.0350054	0.801035	0.889267	FALSE
IC19_24h-Mock_24h	SP100	P23497	T221	0.773187	0.000138927	0.00143324	FALSE
VIC_10h-Mock_10h	SP100	P23497	T221	-0.249364	0.0876105	0.17316	FALSE
VIC_24h-Mock_24h	SP100	P23497	T221	0.902714	8.22019e-06	0.000141054	FALSE
Mock_10h-Mock_24h	SP100	P23497	T221	0.530459	0.00145884	0.00644825	FALSE
Kent_10h-VIC_10h	SP100	P23497	T222	0.00311134	0.982137	0.991172	FALSE
Kent_10h-IC19_10h	SP100	P23497	T222	-0.213168	0.139653	0.335309	FALSE
Kent_24h-VIC_24h	SP100	P23497	T222	-0.307743	0.0397478	0.155512	FALSE
Kent_24h-IC19_24h	SP100	P23497	T222	-0.160104	0.311304	0.793334	FALSE
IC19_10h-VIC_10h	SP100	P23497	T222	0.216279	0.134373	0.34925	FALSE
IC19_24h-VIC_24h	SP100	P23497	T222	-0.147639	0.349235	0.775301	FALSE
Kent_10h-Mock_10h	SP100	P23497	T222	-0.25783	0.0787237	0.244098	FALSE
Kent_24h-Mock_24h	SP100	P23497	T222	0.600415	0.000523797	0.00283711	FALSE
IC19_10h-Mock_10h	SP100	P23497	T222	-0.0446625	0.74833	0.856892	FALSE
IC19_24h-Mock_24h	SP100	P23497	T222	0.760519	0.000165462	0.00164212	FALSE
VIC_10h-Mock_10h	SP100	P23497	T222	-0.260942	0.0755306	0.154738	FALSE
VIC_24h-Mock_24h	SP100	P23497	T222	0.908158	7.80488e-06	0.000134757	FALSE
Mock_10h-Mock_24h	SP100	P23497	T222	0.535545	0.00136801	0.0061327	FALSE
Kent_24h-VIC_24h	SP100	P23497	T390	1.27287	0.0997766	0.272348	FALSE
Kent_24h-IC19_24h	SP100	P23497	T390	0.0897298	0.903767	0.990394	FALSE
IC19_24h-VIC_24h	SP100	P23497	T390	1.18314	0.154443	0.627012	FALSE
Kent_10h-VIC_10h	NFYA	P23511	S326	-0.33493	0.0503501	0.123908	FALSE
Kent_10h-IC19_10h	NFYA	P23511	S326	-0.373024	0.0316378	0.13216	FALSE
Kent_24h-VIC_24h	NFYA	P23511	S326	-0.133977	0.408077	0.622696	FALSE
Kent_24h-IC19_24h	NFYA	P23511	S326	-0.461416	0.0192435	0.25593	FALSE
IC19_10h-VIC_10h	NFYA	P23511	S326	0.0380938	0.812055	0.912333	FALSE
IC19_24h-VIC_24h	NFYA	P23511	S326	0.327438	0.0825258	0.541294	FALSE
Kent_10h-Mock_10h	NFYA	P23511	S326	-0.144339	0.373669	0.616704	FALSE
Kent_24h-Mock_24h	NFYA	P23511	S326	-0.60001	0.0017018	0.00756968	FALSE
IC19_10h-Mock_10h	NFYA	P23511	S326	0.228685	0.166879	0.329915	FALSE
IC19_24h-Mock_24h	NFYA	P23511	S326	-0.138595	0.443247	0.63201	FALSE
VIC_10h-Mock_10h	NFYA	P23511	S326	0.190591	0.244708	0.377699	FALSE
VIC_24h-Mock_24h	NFYA	P23511	S326	-0.466033	0.00972105	0.0364667	FALSE
Mock_10h-Mock_24h	NFYA	P23511	S326	-0.19837	0.226847	0.337645	FALSE
Kent_10h-VIC_10h	CFL1	P23528	S156	-2.63386	0.000261248	0.0026417	TRUE
Kent_10h-IC19_10h	CFL1	P23528	S156	-1.36634	0.0213229	0.103215	FALSE
Kent_24h-VIC_24h	CFL1	P23528	S156	0.894887	0.0765362	0.232298	FALSE
Kent_24h-IC19_24h	CFL1	P23528	S156	0.344237	0.517566	0.915489	FALSE
IC19_10h-VIC_10h	CFL1	P23528	S156	-1.26752	0.0177756	0.123925	FALSE
IC19_24h-VIC_24h	CFL1	P23528	S156	0.550651	0.307184	0.74855	FALSE
Kent_10h-Mock_10h	CFL1	P23528	S156	-0.12752	0.857018	0.938566	FALSE
Kent_24h-Mock_24h	CFL1	P23528	S156	0.426006	0.374453	0.529453	FALSE
IC19_10h-Mock_10h	CFL1	P23528	S156	1.23882	0.0821699	0.202227	FALSE
IC19_24h-Mock_24h	CFL1	P23528	S156	0.0817699	0.876797	0.936855	FALSE
VIC_10h-Mock_10h	CFL1	P23528	S156	2.50634	0.00236248	0.0109337	TRUE
VIC_24h-Mock_24h	CFL1	P23528	S156	-0.468881	0.329987	0.491653	FALSE
Mock_10h-Mock_24h	CFL1	P23528	S156	-2.27027	0.00457838	0.0155784	TRUE
Kent_10h-VIC_10h	CFL1	P23528	S23	0.270767	0.347699	0.50702	FALSE
Kent_10h-IC19_10h	CFL1	P23528	S23	-0.601458	0.0496526	0.174987	FALSE
Kent_24h-VIC_24h	CFL1	P23528	S23	-0.0307753	0.913517	0.958494	FALSE
Kent_24h-IC19_24h	CFL1	P23528	S23	0.589615	0.0801817	0.4844	FALSE
IC19_10h-VIC_10h	CFL1	P23528	S23	0.872225	0.00784397	0.0819284	FALSE
IC19_24h-VIC_24h	CFL1	P23528	S23	-0.620391	0.0672444	0.514904	FALSE
Kent_10h-Mock_10h	CFL1	P23528	S23	-0.174631	0.664119	0.834326	FALSE
Kent_24h-Mock_24h	CFL1	P23528	S23	0.905975	0.00620878	0.0218563	FALSE
IC19_10h-Mock_10h	CFL1	P23528	S23	0.426827	0.297212	0.485964	FALSE
IC19_24h-Mock_24h	CFL1	P23528	S23	0.31636	0.327179	0.523482	FALSE
VIC_10h-Mock_10h	CFL1	P23528	S23	-0.445398	0.277582	0.412593	FALSE
VIC_24h-Mock_24h	CFL1	P23528	S23	0.93675	0.00501762	0.0222753	FALSE
Mock_10h-Mock_24h	CFL1	P23528	S23	0.243257	0.546659	0.65688	FALSE
Kent_10h-VIC_10h	CFL1	P23528	S24	0.22069	0.441131	0.598704	FALSE
Kent_10h-IC19_10h	CFL1	P23528	S24	-0.730409	0.0207976	0.101547	FALSE
Kent_24h-VIC_24h	CFL1	P23528	S24	-0.026666	0.924979	0.964301	FALSE
Kent_24h-IC19_24h	CFL1	P23528	S24	0.594325	0.0779082	0.480531	FALSE
IC19_10h-VIC_10h	CFL1	P23528	S24	0.9511	0.00452598	0.0625046	FALSE
IC19_24h-VIC_24h	CFL1	P23528	S24	-0.620991	0.0668697	0.514786	FALSE
Kent_10h-Mock_10h	CFL1	P23528	S24	-0.223146	0.579651	0.779256	FALSE
Kent_24h-Mock_24h	CFL1	P23528	S24	0.824981	0.0108419	0.0344889	FALSE
IC19_10h-Mock_10h	CFL1	P23528	S24	0.507264	0.219051	0.395761	FALSE
IC19_24h-Mock_24h	CFL1	P23528	S24	0.230657	0.470827	0.655453	FALSE
VIC_10h-Mock_10h	CFL1	P23528	S24	-0.443836	0.27892	0.413891	FALSE
VIC_24h-Mock_24h	CFL1	P23528	S24	0.851647	0.0090138	0.0345759	FALSE
Mock_10h-Mock_24h	CFL1	P23528	S24	0.17342	0.666105	0.756228	FALSE
Kent_10h-VIC_10h	CFL1	P23528	S3	0.535006	0.581835	0.718996	FALSE
Kent_10h-IC19_10h	CFL1	P23528	S3	1.90616	0.0633006	0.204056	FALSE
Kent_24h-VIC_24h	CFL1	P23528	S3	-1.42159	0.155486	0.354219	FALSE
Kent_24h-IC19_24h	CFL1	P23528	S3	-0.412317	0.703467	0.966165	FALSE
IC19_10h-VIC_10h	CFL1	P23528	S3	-1.37116	0.169692	0.397122	FALSE
IC19_24h-VIC_24h	CFL1	P23528	S3	-1.00927	0.357292	0.779951	FALSE
Kent_10h-Mock_10h	CFL1	P23528	S3	0.841206	0.390108	0.631557	FALSE
Kent_24h-Mock_24h	CFL1	P23528	S3	-1.53533	0.127077	0.239904	FALSE
IC19_10h-Mock_10h	CFL1	P23528	S3	-1.06496	0.280147	0.466446	FALSE
IC19_24h-Mock_24h	CFL1	P23528	S3	-1.12301	0.307336	0.502598	FALSE
VIC_10h-Mock_10h	CFL1	P23528	S3	0.3062	0.751784	0.834403	FALSE
VIC_24h-Mock_24h	CFL1	P23528	S3	-0.113736	0.906339	0.945006	FALSE
Mock_10h-Mock_24h	CFL1	P23528	S3	-1.39993	0.16146	0.259191	FALSE
Kent_10h-VIC_10h	CFL1	P23528	S41	-1.25791	0.0285679	0.081089	FALSE
Kent_10h-IC19_10h	CFL1	P23528	S41	-0.694768	0.219448	0.443961	FALSE
Kent_24h-VIC_24h	CFL1	P23528	S41	1.22355	0.00580112	0.047483	TRUE
Kent_24h-IC19_24h	CFL1	P23528	S41	0.671666	0.0858492	0.496508	FALSE
IC19_10h-VIC_10h	CFL1	P23528	S41	-0.563137	0.246772	0.491648	FALSE
IC19_24h-VIC_24h	CFL1	P23528	S41	0.551884	0.142551	0.614885	FALSE
Kent_24h-Mock_24h	CFL1	P23528	S41	3.93393	7.71948e-05	0.000584111	TRUE
IC19_24h-Mock_24h	CFL1	P23528	S41	3.26226	0.000305169	0.00269185	TRUE
VIC_24h-Mock_24h	CFL1	P23528	S41	2.71038	0.00060567	0.00437315	TRUE
Kent_10h-VIC_10h	CFL1	P23528	T25	-0.0376017	0.890044	0.936956	FALSE
Kent_10h-IC19_10h	CFL1	P23528	T25	-0.486715	0.0887482	0.25331	FALSE
Kent_24h-VIC_24h	CFL1	P23528	T25	0.247773	0.368814	0.587153	FALSE
Kent_24h-IC19_24h	CFL1	P23528	T25	0.426685	0.17401	0.658076	FALSE
IC19_10h-VIC_10h	CFL1	P23528	T25	0.449114	0.113752	0.319928	FALSE
IC19_24h-VIC_24h	CFL1	P23528	T25	-0.178913	0.55848	0.869334	FALSE
Kent_10h-Mock_10h	CFL1	P23528	T25	0.253605	0.35796	0.602707	FALSE
Kent_24h-Mock_24h	CFL1	P23528	T25	0.841574	0.00664451	0.0231732	FALSE
IC19_10h-Mock_10h	CFL1	P23528	T25	0.74032	0.0143411	0.0573887	FALSE
IC19_24h-Mock_24h	CFL1	P23528	T25	0.414889	0.185489	0.357577	FALSE
VIC_10h-Mock_10h	CFL1	P23528	T25	0.291207	0.293337	0.429314	FALSE
VIC_24h-Mock_24h	CFL1	P23528	T25	0.593801	0.0422007	0.110805	FALSE
Mock_10h-Mock_24h	CFL1	P23528	T25	-0.0943887	0.729015	0.805457	FALSE
Kent_10h-VIC_10h	EIF4B	P23588	S192	-0.949597	0.120513	0.237077	FALSE
Kent_10h-IC19_10h	EIF4B	P23588	S192	-0.511323	0.376884	0.611909	FALSE
Kent_24h-VIC_24h	EIF4B	P23588	S192	0.0448206	0.945126	0.974478	FALSE
Kent_24h-IC19_24h	EIF4B	P23588	S192	-1.45754	0.0611065	0.435275	FALSE
IC19_10h-VIC_10h	EIF4B	P23588	S192	-0.438274	0.44578	0.674681	FALSE
IC19_24h-VIC_24h	EIF4B	P23588	S192	1.50236	0.0167837	0.3845	FALSE
Kent_24h-Mock_24h	EIF4B	P23588	S192	-0.00910203	0.988846	0.994254	FALSE
IC19_24h-Mock_24h	EIF4B	P23588	S192	1.44844	0.0197977	0.0703821	FALSE
VIC_24h-Mock_24h	EIF4B	P23588	S192	-0.0539226	0.906803	0.945197	FALSE
Kent_10h-VIC_10h	EIF4B	P23588	S406	-0.912844	0.00214818	0.0117078	FALSE
Kent_10h-IC19_10h	EIF4B	P23588	S406	-0.500096	0.0609454	0.199506	FALSE
Kent_24h-VIC_24h	EIF4B	P23588	S406	0.197668	0.435776	0.644613	FALSE
Kent_24h-IC19_24h	EIF4B	P23588	S406	-0.185362	0.512034	0.913673	FALSE
IC19_10h-VIC_10h	EIF4B	P23588	S406	-0.412748	0.11524	0.321839	FALSE
IC19_24h-VIC_24h	EIF4B	P23588	S406	0.383029	0.185458	0.654804	FALSE
Kent_10h-Mock_10h	EIF4B	P23588	S406	-0.43848	0.0959691	0.276752	FALSE
Kent_24h-Mock_24h	EIF4B	P23588	S406	-0.581337	0.0325603	0.0839051	FALSE
IC19_10h-Mock_10h	EIF4B	P23588	S406	0.0616163	0.806277	0.892444	FALSE
IC19_24h-Mock_24h	EIF4B	P23588	S406	-0.395976	0.17188	0.339928	FALSE
VIC_10h-Mock_10h	EIF4B	P23588	S406	0.474364	0.0738579	0.152136	FALSE
VIC_24h-Mock_24h	EIF4B	P23588	S406	-0.779005	0.00652914	0.0270597	FALSE
Mock_10h-Mock_24h	EIF4B	P23588	S406	-1.11525	0.000408478	0.00246892	TRUE
Kent_10h-VIC_10h	EIF4B	P23588	S406	0.375712	0.27728	0.432694	FALSE
Kent_10h-VIC_10h	EIF4B	P23588	S409	0.375712	0.27728	0.432694	FALSE
Kent_10h-IC19_10h	EIF4B	P23588	S406	-0.255405	0.452836	0.677836	FALSE
Kent_10h-IC19_10h	EIF4B	P23588	S409	-0.255405	0.452836	0.677836	FALSE
Kent_24h-VIC_24h	EIF4B	P23588	S406	-1.83958	0.00260869	0.0285545	TRUE
Kent_24h-VIC_24h	EIF4B	P23588	S409	-1.83958	0.00260869	0.0285545	TRUE
Kent_24h-IC19_24h	EIF4B	P23588	S406	-1.85797	0.00828	0.167375	FALSE
Kent_24h-IC19_24h	EIF4B	P23588	S409	-1.85797	0.00828	0.167375	FALSE
IC19_10h-VIC_10h	EIF4B	P23588	S406	0.631117	0.0824144	0.268672	FALSE
IC19_10h-VIC_10h	EIF4B	P23588	S409	0.631117	0.0824144	0.268672	FALSE
IC19_24h-VIC_24h	EIF4B	P23588	S406	0.0183957	0.96905	0.9954	FALSE
IC19_24h-VIC_24h	EIF4B	P23588	S409	0.0183957	0.96905	0.9954	FALSE
Kent_10h-Mock_10h	EIF4B	P23588	S406	-0.0623484	0.867979	0.943965	FALSE
Kent_10h-Mock_10h	EIF4B	P23588	S409	-0.0623484	0.867979	0.943965	FALSE
Kent_24h-Mock_24h	EIF4B	P23588	S406	0.991489	0.0708012	0.153741	FALSE
Kent_24h-Mock_24h	EIF4B	P23588	S409	0.991489	0.0708012	0.153741	FALSE
IC19_10h-Mock_10h	EIF4B	P23588	S406	0.193056	0.608954	0.761799	FALSE
IC19_10h-Mock_10h	EIF4B	P23588	S409	0.193056	0.608954	0.761799	FALSE
IC19_24h-Mock_24h	EIF4B	P23588	S406	2.84946	0.000170698	0.00168116	TRUE
IC19_24h-Mock_24h	EIF4B	P23588	S409	2.84946	0.000170698	0.00168116	TRUE
VIC_10h-Mock_10h	EIF4B	P23588	S406	-0.438061	0.258434	0.3923	FALSE
VIC_10h-Mock_10h	EIF4B	P23588	S409	-0.438061	0.258434	0.3923	FALSE
VIC_24h-Mock_24h	EIF4B	P23588	S406	2.83106	1.56348e-05	0.00023719	TRUE
VIC_24h-Mock_24h	EIF4B	P23588	S409	2.83106	1.56348e-05	0.00023719	TRUE
Mock_10h-Mock_24h	EIF4B	P23588	S406	4.11892	1.22753e-06	5.39369e-05	TRUE
Mock_10h-Mock_24h	EIF4B	P23588	S409	4.11892	1.22753e-06	5.39369e-05	TRUE
Kent_10h-VIC_10h	EIF4B	P23588	S406	-0.409969	0.276213	0.431515	FALSE
Kent_10h-VIC_10h	EIF4B	P23588	T412	-0.409969	0.276213	0.431515	FALSE
Kent_10h-IC19_10h	EIF4B	P23588	S406	-0.356967	0.340395	0.577234	FALSE
Kent_10h-IC19_10h	EIF4B	P23588	T412	-0.356967	0.340395	0.577234	FALSE
Kent_24h-VIC_24h	EIF4B	P23588	S406	-0.116116	0.823469	0.908715	FALSE
Kent_24h-VIC_24h	EIF4B	P23588	T412	-0.116116	0.823469	0.908715	FALSE
Kent_24h-IC19_24h	EIF4B	P23588	S406	0.231626	0.675573	0.961626	FALSE
Kent_24h-IC19_24h	EIF4B	P23588	T412	0.231626	0.675573	0.961626	FALSE
IC19_10h-VIC_10h	EIF4B	P23588	S406	-0.0530025	0.885428	0.946381	FALSE
IC19_10h-VIC_10h	EIF4B	P23588	T412	-0.0530025	0.885428	0.946381	FALSE
IC19_24h-VIC_24h	EIF4B	P23588	S406	-0.347742	0.404138	0.806307	FALSE
IC19_24h-VIC_24h	EIF4B	P23588	T412	-0.347742	0.404138	0.806307	FALSE
Kent_10h-Mock_10h	EIF4B	P23588	S406	-0.0192075	0.958341	0.984145	FALSE
Kent_10h-Mock_10h	EIF4B	P23588	T412	-0.0192075	0.958341	0.984145	FALSE
Kent_24h-Mock_24h	EIF4B	P23588	S406	0.0305984	0.953079	0.974978	FALSE
Kent_24h-Mock_24h	EIF4B	P23588	T412	0.0305984	0.953079	0.974978	FALSE
IC19_10h-Mock_10h	EIF4B	P23588	S406	0.337759	0.366124	0.556027	FALSE
IC19_10h-Mock_10h	EIF4B	P23588	T412	0.337759	0.366124	0.556027	FALSE
IC19_24h-Mock_24h	EIF4B	P23588	S406	-0.201028	0.626457	0.776697	FALSE
IC19_24h-Mock_24h	EIF4B	P23588	T412	-0.201028	0.626457	0.776697	FALSE
VIC_10h-Mock_10h	EIF4B	P23588	S406	0.390762	0.298327	0.434708	FALSE
VIC_10h-Mock_10h	EIF4B	P23588	T412	0.390762	0.298327	0.434708	FALSE
VIC_24h-Mock_24h	EIF4B	P23588	S406	0.146714	0.690801	0.801694	FALSE
VIC_24h-Mock_24h	EIF4B	P23588	T412	0.146714	0.690801	0.801694	FALSE
Mock_10h-Mock_24h	EIF4B	P23588	S406	0.18271	0.620947	0.719294	FALSE
Mock_10h-Mock_24h	EIF4B	P23588	T412	0.18271	0.620947	0.719294	FALSE
Kent_10h-VIC_10h	EIF4B	P23588	S409	-0.771201	0.0274114	0.0784691	FALSE
Kent_10h-IC19_10h	EIF4B	P23588	S409	-0.453044	0.171755	0.380892	FALSE
Kent_24h-VIC_24h	EIF4B	P23588	S409	0.384314	0.242234	0.460968	FALSE
Kent_24h-IC19_24h	EIF4B	P23588	S409	-0.163166	0.650485	0.954293	FALSE
IC19_10h-VIC_10h	EIF4B	P23588	S409	-0.318157	0.329492	0.573774	FALSE
IC19_24h-VIC_24h	EIF4B	P23588	S409	0.54748	0.14168	0.614858	FALSE
Kent_10h-Mock_10h	EIF4B	P23588	S409	-0.41593	0.207402	0.440054	FALSE
Kent_24h-Mock_24h	EIF4B	P23588	S409	-0.641355	0.0602855	0.13594	FALSE
IC19_10h-Mock_10h	EIF4B	P23588	S409	0.0371142	0.907965	0.951231	FALSE
IC19_24h-Mock_24h	EIF4B	P23588	S409	-0.478188	0.195498	0.370271	FALSE
VIC_10h-Mock_10h	EIF4B	P23588	S409	0.355271	0.27808	0.41296	FALSE
VIC_24h-Mock_24h	EIF4B	P23588	S409	-1.02567	0.00539209	0.0234603	TRUE
Mock_10h-Mock_24h	EIF4B	P23588	S409	-1.20938	0.00163557	0.00702237	TRUE
Kent_10h-VIC_10h	EIF4B	P23588	S418	-0.0196622	0.888505	0.936212	FALSE
Kent_10h-IC19_10h	EIF4B	P23588	S418	-0.378602	0.0150127	0.0816771	FALSE
Kent_24h-VIC_24h	EIF4B	P23588	S418	-0.743802	7.44711e-05	0.0030843	FALSE
Kent_24h-IC19_24h	EIF4B	P23588	S418	-0.516644	0.00437313	0.118753	FALSE
IC19_10h-VIC_10h	EIF4B	P23588	S418	0.35894	0.0199715	0.131325	FALSE
IC19_24h-VIC_24h	EIF4B	P23588	S418	-0.227158	0.161284	0.635022	FALSE
Kent_10h-Mock_10h	EIF4B	P23588	S418	-0.0878805	0.533505	0.746353	FALSE
Kent_24h-Mock_24h	EIF4B	P23588	S418	-0.292924	0.0506689	0.119007	FALSE
IC19_10h-Mock_10h	EIF4B	P23588	S418	0.290722	0.0522184	0.146193	FALSE
IC19_24h-Mock_24h	EIF4B	P23588	S418	0.22372	0.167309	0.333399	FALSE
VIC_10h-Mock_10h	EIF4B	P23588	S418	-0.0682184	0.627944	0.738025	FALSE
VIC_24h-Mock_24h	EIF4B	P23588	S418	0.450878	0.00516742	0.0227517	FALSE
Mock_10h-Mock_24h	EIF4B	P23588	S418	0.519223	0.00187012	0.00777971	FALSE
Kent_10h-VIC_10h	EIF4B	P23588	S418	0.241817	0.170875	0.305547	FALSE
Kent_10h-VIC_10h	EIF4B	P23588	S422	0.241817	0.170875	0.305547	FALSE
Kent_10h-IC19_10h	EIF4B	P23588	S418	-0.313379	0.0820154	0.241497	FALSE
Kent_10h-IC19_10h	EIF4B	P23588	S422	-0.313379	0.0820154	0.241497	FALSE
Kent_24h-VIC_24h	EIF4B	P23588	S418	-1.254	2.01786e-06	0.00033377	TRUE
Kent_24h-VIC_24h	EIF4B	P23588	S422	-1.254	2.01786e-06	0.00033377	TRUE
Kent_24h-IC19_24h	EIF4B	P23588	S418	-0.844953	0.00042735	0.0337465	FALSE
Kent_24h-IC19_24h	EIF4B	P23588	S422	-0.844953	0.00042735	0.0337465	FALSE
IC19_10h-VIC_10h	EIF4B	P23588	S418	0.555196	0.00483578	0.0646142	FALSE
IC19_10h-VIC_10h	EIF4B	P23588	S422	0.555196	0.00483578	0.0646142	FALSE
IC19_24h-VIC_24h	EIF4B	P23588	S418	-0.409051	0.0459335	0.476266	FALSE
IC19_24h-VIC_24h	EIF4B	P23588	S422	-0.409051	0.0459335	0.476266	FALSE
Kent_10h-Mock_10h	EIF4B	P23588	S418	0.27042	0.128573	0.329283	FALSE
Kent_10h-Mock_10h	EIF4B	P23588	S422	0.27042	0.128573	0.329283	FALSE
Kent_24h-Mock_24h	EIF4B	P23588	S418	-0.196465	0.26081	0.408775	FALSE
Kent_24h-Mock_24h	EIF4B	P23588	S422	-0.196465	0.26081	0.408775	FALSE
IC19_10h-Mock_10h	EIF4B	P23588	S418	0.583799	0.00341096	0.0199116	FALSE
IC19_10h-Mock_10h	EIF4B	P23588	S422	0.583799	0.00341096	0.0199116	FALSE
IC19_24h-Mock_24h	EIF4B	P23588	S418	0.648488	0.00357177	0.0188318	FALSE
IC19_24h-Mock_24h	EIF4B	P23588	S422	0.648488	0.00357177	0.0188318	FALSE
VIC_10h-Mock_10h	EIF4B	P23588	S418	0.0286029	0.86718	0.916736	FALSE
VIC_10h-Mock_10h	EIF4B	P23588	S422	0.0286029	0.86718	0.916736	FALSE
VIC_24h-Mock_24h	EIF4B	P23588	S418	1.05754	1.44839e-05	0.000224058	TRUE
VIC_24h-Mock_24h	EIF4B	P23588	S422	1.05754	1.44839e-05	0.000224058	TRUE
Mock_10h-Mock_24h	EIF4B	P23588	S418	0.996063	2.7886e-05	0.000368622	FALSE
Mock_10h-Mock_24h	EIF4B	P23588	S422	0.996063	2.7886e-05	0.000368622	FALSE
Kent_10h-VIC_10h	EIF4B	P23588	S418	0.228036	0.200133	0.342388	FALSE
Kent_10h-VIC_10h	EIF4B	P23588	S424	0.228036	0.200133	0.342388	FALSE
Kent_10h-IC19_10h	EIF4B	P23588	S418	-0.312554	0.0861187	0.248978	FALSE
Kent_10h-IC19_10h	EIF4B	P23588	S424	-0.312554	0.0861187	0.248978	FALSE
Kent_24h-VIC_24h	EIF4B	P23588	S418	-1.29954	1.51707e-06	0.000296426	TRUE
Kent_24h-VIC_24h	EIF4B	P23588	S424	-1.29954	1.51707e-06	0.000296426	TRUE
Kent_24h-IC19_24h	EIF4B	P23588	S418	-0.896025	0.000279131	0.0261555	FALSE
Kent_24h-IC19_24h	EIF4B	P23588	S424	-0.896025	0.000279131	0.0261555	FALSE
IC19_10h-VIC_10h	EIF4B	P23588	S418	0.54059	0.00625022	0.0736934	FALSE
IC19_10h-VIC_10h	EIF4B	P23588	S424	0.54059	0.00625022	0.0736934	FALSE
IC19_24h-VIC_24h	EIF4B	P23588	S418	-0.403515	0.0509849	0.484791	FALSE
IC19_24h-VIC_24h	EIF4B	P23588	S424	-0.403515	0.0509849	0.484791	FALSE
Kent_10h-Mock_10h	EIF4B	P23588	S418	0.290018	0.108915	0.299416	FALSE
Kent_10h-Mock_10h	EIF4B	P23588	S424	0.290018	0.108915	0.299416	FALSE
Kent_24h-Mock_24h	EIF4B	P23588	S418	-0.24624	0.168425	0.296234	FALSE
Kent_24h-Mock_24h	EIF4B	P23588	S424	-0.24624	0.168425	0.296234	FALSE
IC19_10h-Mock_10h	EIF4B	P23588	S418	0.602572	0.00296127	0.017847	FALSE
IC19_10h-Mock_10h	EIF4B	P23588	S424	0.602572	0.00296127	0.017847	FALSE
IC19_24h-Mock_24h	EIF4B	P23588	S418	0.649786	0.00383254	0.0199016	FALSE
IC19_24h-Mock_24h	EIF4B	P23588	S424	0.649786	0.00383254	0.0199016	FALSE
VIC_10h-Mock_10h	EIF4B	P23588	S418	0.0619817	0.72074	0.809368	FALSE
VIC_10h-Mock_10h	EIF4B	P23588	S424	0.0619817	0.72074	0.809368	FALSE
VIC_24h-Mock_24h	EIF4B	P23588	S418	1.0533	1.72925e-05	0.000257856	TRUE
VIC_24h-Mock_24h	EIF4B	P23588	S424	1.0533	1.72925e-05	0.000257856	TRUE
Mock_10h-Mock_24h	EIF4B	P23588	S418	0.95611	4.88843e-05	0.000545259	FALSE
Mock_10h-Mock_24h	EIF4B	P23588	S424	0.95611	4.88843e-05	0.000545259	FALSE
Kent_10h-VIC_10h	EIF4B	P23588	S418	-0.454538	0.0426224	0.109357	FALSE
Kent_10h-VIC_10h	EIF4B	P23588	S425	-0.454538	0.0426224	0.109357	FALSE
Kent_10h-IC19_10h	EIF4B	P23588	S418	-0.897433	0.000544485	0.0100541	FALSE
Kent_10h-IC19_10h	EIF4B	P23588	S425	-0.897433	0.000544485	0.0100541	FALSE
Kent_24h-VIC_24h	EIF4B	P23588	S418	-1.49889	2.58618e-06	0.000388904	TRUE
Kent_24h-VIC_24h	EIF4B	P23588	S425	-1.49889	2.58618e-06	0.000388904	TRUE
Kent_24h-IC19_24h	EIF4B	P23588	S418	-1.03224	0.00042333	0.0335996	TRUE
Kent_24h-IC19_24h	EIF4B	P23588	S425	-1.03224	0.00042333	0.0335996	TRUE
IC19_10h-VIC_10h	EIF4B	P23588	S418	0.442894	0.047489	0.200261	FALSE
IC19_10h-VIC_10h	EIF4B	P23588	S425	0.442894	0.047489	0.200261	FALSE
IC19_24h-VIC_24h	EIF4B	P23588	S418	-0.466648	0.0599976	0.501924	FALSE
IC19_24h-VIC_24h	EIF4B	P23588	S425	-0.466648	0.0599976	0.501924	FALSE
Kent_10h-Mock_10h	EIF4B	P23588	S418	0.462608	0.0395266	0.15592	FALSE
Kent_10h-Mock_10h	EIF4B	P23588	S425	0.462608	0.0395266	0.15592	FALSE
Kent_24h-Mock_24h	EIF4B	P23588	S418	-0.444463	0.0468044	0.111689	FALSE
Kent_24h-Mock_24h	EIF4B	P23588	S425	-0.444463	0.0468044	0.111689	FALSE
IC19_10h-Mock_10h	EIF4B	P23588	S418	1.36004	8.02832e-06	0.00022031	TRUE
IC19_10h-Mock_10h	EIF4B	P23588	S425	1.36004	8.02832e-06	0.00022031	TRUE
IC19_24h-Mock_24h	EIF4B	P23588	S418	0.587777	0.0216603	0.0752653	FALSE
IC19_24h-Mock_24h	EIF4B	P23588	S425	0.587777	0.0216603	0.0752653	FALSE
VIC_10h-Mock_10h	EIF4B	P23588	S418	0.917146	0.00044927	0.00317885	FALSE
VIC_10h-Mock_10h	EIF4B	P23588	S425	0.917146	0.00044927	0.00317885	FALSE
VIC_24h-Mock_24h	EIF4B	P23588	S418	1.05442	0.000121064	0.00122257	TRUE
VIC_24h-Mock_24h	EIF4B	P23588	S425	1.05442	0.000121064	0.00122257	TRUE
Mock_10h-Mock_24h	EIF4B	P23588	S418	0.471736	0.0362784	0.0800853	FALSE
Mock_10h-Mock_24h	EIF4B	P23588	S425	0.471736	0.0362784	0.0800853	FALSE
Kent_10h-VIC_10h	EIF4B	P23588	S418	0.252276	0.153182	0.282343	FALSE
Kent_10h-VIC_10h	EIF4B	P23588	T427	0.252276	0.153182	0.282343	FALSE
Kent_10h-IC19_10h	EIF4B	P23588	S418	-0.302374	0.09144	0.258095	FALSE
Kent_10h-IC19_10h	EIF4B	P23588	T427	-0.302374	0.09144	0.258095	FALSE
Kent_24h-VIC_24h	EIF4B	P23588	S418	-1.27915	1.53722e-06	0.000296426	TRUE
Kent_24h-VIC_24h	EIF4B	P23588	T427	-1.27915	1.53722e-06	0.000296426	TRUE
Kent_24h-IC19_24h	EIF4B	P23588	S418	-0.827536	0.000502062	0.0364497	FALSE
Kent_24h-IC19_24h	EIF4B	P23588	T427	-0.827536	0.000502062	0.0364497	FALSE
IC19_10h-VIC_10h	EIF4B	P23588	S418	0.55465	0.00477919	0.0642539	FALSE
IC19_10h-VIC_10h	EIF4B	P23588	T427	0.55465	0.00477919	0.0642539	FALSE
IC19_24h-VIC_24h	EIF4B	P23588	S418	-0.451616	0.0292941	0.430834	FALSE
IC19_24h-VIC_24h	EIF4B	P23588	T427	-0.451616	0.0292941	0.430834	FALSE
Kent_10h-Mock_10h	EIF4B	P23588	S418	0.288827	0.105502	0.293497	FALSE
Kent_10h-Mock_10h	EIF4B	P23588	T427	0.288827	0.105502	0.293497	FALSE
Kent_24h-Mock_24h	EIF4B	P23588	S418	-0.168748	0.330158	0.485219	FALSE
Kent_24h-Mock_24h	EIF4B	P23588	T427	-0.168748	0.330158	0.485219	FALSE
IC19_10h-Mock_10h	EIF4B	P23588	S418	0.591201	0.00305564	0.0182357	FALSE
IC19_10h-Mock_10h	EIF4B	P23588	T427	0.591201	0.00305564	0.0182357	FALSE
IC19_24h-Mock_24h	EIF4B	P23588	S418	0.658788	0.00312995	0.0169203	FALSE
IC19_24h-Mock_24h	EIF4B	P23588	T427	0.658788	0.00312995	0.0169203	FALSE
VIC_10h-Mock_10h	EIF4B	P23588	S418	0.0365512	0.830367	0.891305	FALSE
VIC_10h-Mock_10h	EIF4B	P23588	T427	0.0365512	0.830367	0.891305	FALSE
VIC_24h-Mock_24h	EIF4B	P23588	S418	1.1104	8.11272e-06	0.000139413	TRUE
VIC_24h-Mock_24h	EIF4B	P23588	T427	1.1104	8.11272e-06	0.000139413	TRUE
Mock_10h-Mock_24h	EIF4B	P23588	S418	1.06156	1.34702e-05	0.000231292	TRUE
Mock_10h-Mock_24h	EIF4B	P23588	T427	1.06156	1.34702e-05	0.000231292	TRUE
Kent_10h-VIC_10h	EIF4B	P23588	S422	0.285906	0.0946996	0.197791	FALSE
Kent_10h-IC19_10h	EIF4B	P23588	S422	-0.224853	0.181016	0.393746	FALSE
Kent_24h-VIC_24h	EIF4B	P23588	S422	-0.353343	0.0435184	0.164291	FALSE
Kent_24h-IC19_24h	EIF4B	P23588	S422	-0.129151	0.482171	0.900748	FALSE
IC19_10h-VIC_10h	EIF4B	P23588	S422	0.510759	0.0061292	0.0731702	FALSE
IC19_24h-VIC_24h	EIF4B	P23588	S422	-0.224192	0.230069	0.699352	FALSE
Kent_10h-Mock_10h	EIF4B	P23588	S422	0.250231	0.139324	0.344978	FALSE
Kent_24h-Mock_24h	EIF4B	P23588	S422	0.466766	0.0107267	0.0341826	FALSE
IC19_10h-Mock_10h	EIF4B	P23588	S422	0.475084	0.00965345	0.0428158	FALSE
IC19_24h-Mock_24h	EIF4B	P23588	S422	0.595917	0.00461202	0.0229522	FALSE
VIC_10h-Mock_10h	EIF4B	P23588	S422	-0.0356749	0.826867	0.888845	FALSE
VIC_24h-Mock_24h	EIF4B	P23588	S422	0.820109	0.000126426	0.00126426	FALSE
Mock_10h-Mock_24h	EIF4B	P23588	S422	0.571568	0.00281512	0.0106598	FALSE
Kent_10h-VIC_10h	EIF4B	P23588	S422	0.256729	0.147522	0.274745	FALSE
Kent_10h-VIC_10h	EIF4B	P23588	S424	0.256729	0.147522	0.274745	FALSE
Kent_10h-IC19_10h	EIF4B	P23588	S422	-0.295601	0.0990532	0.270962	FALSE
Kent_10h-IC19_10h	EIF4B	P23588	S424	-0.295601	0.0990532	0.270962	FALSE
Kent_24h-VIC_24h	EIF4B	P23588	S422	-1.2813	1.55475e-06	0.000296426	TRUE
Kent_24h-VIC_24h	EIF4B	P23588	S424	-1.2813	1.55475e-06	0.000296426	TRUE
Kent_24h-IC19_24h	EIF4B	P23588	S422	-0.835881	0.000470121	0.0350588	FALSE
Kent_24h-IC19_24h	EIF4B	P23588	S424	-0.835881	0.000470121	0.0350588	FALSE
IC19_10h-VIC_10h	EIF4B	P23588	S422	0.55233	0.00500423	0.0655052	FALSE
IC19_10h-VIC_10h	EIF4B	P23588	S424	0.55233	0.00500423	0.0655052	FALSE
IC19_24h-VIC_24h	EIF4B	P23588	S422	-0.44542	0.0316279	0.436501	FALSE
IC19_24h-VIC_24h	EIF4B	P23588	S424	-0.44542	0.0316279	0.436501	FALSE
Kent_10h-Mock_10h	EIF4B	P23588	S422	0.271123	0.12762	0.328058	FALSE
Kent_10h-Mock_10h	EIF4B	P23588	S424	0.271123	0.12762	0.328058	FALSE
Kent_24h-Mock_24h	EIF4B	P23588	S422	-0.14613	0.398391	0.553047	FALSE
Kent_24h-Mock_24h	EIF4B	P23588	S424	-0.14613	0.398391	0.553047	FALSE
IC19_10h-Mock_10h	EIF4B	P23588	S422	0.566724	0.00419828	0.0231545	FALSE
IC19_10h-Mock_10h	EIF4B	P23588	S424	0.566724	0.00419828	0.0231545	FALSE
IC19_24h-Mock_24h	EIF4B	P23588	S422	0.689751	0.00227505	0.0131507	FALSE
IC19_24h-Mock_24h	EIF4B	P23588	S424	0.689751	0.00227505	0.0131507	FALSE
VIC_10h-Mock_10h	EIF4B	P23588	S422	0.0143936	0.932899	0.961158	FALSE
VIC_10h-Mock_10h	EIF4B	P23588	S424	0.0143936	0.932899	0.961158	FALSE
VIC_24h-Mock_24h	EIF4B	P23588	S422	1.13517	6.49388e-06	0.000116524	TRUE
VIC_24h-Mock_24h	EIF4B	P23588	S424	1.13517	6.49388e-06	0.000116524	TRUE
Mock_10h-Mock_24h	EIF4B	P23588	S422	1.10977	8.41227e-06	0.000168861	TRUE
Mock_10h-Mock_24h	EIF4B	P23588	S424	1.10977	8.41227e-06	0.000168861	TRUE
Kent_10h-VIC_10h	EIF4B	P23588	S422	-0.41545	0.0281963	0.0802061	FALSE
Kent_10h-VIC_10h	EIF4B	P23588	S425	-0.41545	0.0281963	0.0802061	FALSE
Kent_10h-IC19_10h	EIF4B	P23588	S422	-0.726271	0.000704775	0.0117221	FALSE
Kent_10h-IC19_10h	EIF4B	P23588	S425	-0.726271	0.000704775	0.0117221	FALSE
Kent_24h-VIC_24h	EIF4B	P23588	S422	-1.43538	4.76033e-07	0.000125571	TRUE
Kent_24h-VIC_24h	EIF4B	P23588	S425	-1.43538	4.76033e-07	0.000125571	TRUE
Kent_24h-IC19_24h	EIF4B	P23588	S422	-0.981774	0.000122416	0.0185381	FALSE
Kent_24h-IC19_24h	EIF4B	P23588	S425	-0.981774	0.000122416	0.0185381	FALSE
IC19_10h-VIC_10h	EIF4B	P23588	S422	0.310821	0.0892425	0.280222	FALSE
IC19_10h-VIC_10h	EIF4B	P23588	S425	0.310821	0.0892425	0.280222	FALSE
IC19_24h-VIC_24h	EIF4B	P23588	S422	-0.453604	0.0315132	0.435648	FALSE
IC19_24h-VIC_24h	EIF4B	P23588	S425	-0.453604	0.0315132	0.435648	FALSE
Kent_10h-Mock_10h	EIF4B	P23588	S422	0.49855	0.0106763	0.0677465	FALSE
Kent_10h-Mock_10h	EIF4B	P23588	S425	0.49855	0.0106763	0.0677465	FALSE
Kent_24h-Mock_24h	EIF4B	P23588	S422	-0.399314	0.0338924	0.0865945	FALSE
Kent_24h-Mock_24h	EIF4B	P23588	S425	-0.399314	0.0338924	0.0865945	FALSE
IC19_10h-Mock_10h	EIF4B	P23588	S422	1.22482	3.28137e-06	0.000112054	TRUE
IC19_10h-Mock_10h	EIF4B	P23588	S425	1.22482	3.28137e-06	0.000112054	TRUE
IC19_24h-Mock_24h	EIF4B	P23588	S422	0.58246	0.00817749	0.0357542	FALSE
IC19_24h-Mock_24h	EIF4B	P23588	S425	0.58246	0.00817749	0.0357542	FALSE
VIC_10h-Mock_10h	EIF4B	P23588	S422	0.913999	8.20457e-05	0.00092296	FALSE
VIC_10h-Mock_10h	EIF4B	P23588	S425	0.913999	8.20457e-05	0.00092296	FALSE
VIC_24h-Mock_24h	EIF4B	P23588	S422	1.03606	2.1961e-05	0.000312819	TRUE
VIC_24h-Mock_24h	EIF4B	P23588	S425	1.03606	2.1961e-05	0.000312819	TRUE
Mock_10h-Mock_24h	EIF4B	P23588	S422	0.597023	0.00328933	0.0120247	FALSE
Mock_10h-Mock_24h	EIF4B	P23588	S425	0.597023	0.00328933	0.0120247	FALSE
Kent_10h-VIC_10h	EIF4B	P23588	S424	0.590678	0.00304545	0.0151727	FALSE
Kent_10h-IC19_10h	EIF4B	P23588	S424	0.0374177	0.826185	0.922757	FALSE
Kent_24h-VIC_24h	EIF4B	P23588	S424	-0.356311	0.0503278	0.1796	FALSE
Kent_24h-IC19_24h	EIF4B	P23588	S424	-0.0987803	0.605452	0.943854	FALSE
IC19_10h-VIC_10h	EIF4B	P23588	S424	0.55326	0.00481698	0.0644714	FALSE
IC19_24h-VIC_24h	EIF4B	P23588	S424	-0.257531	0.189119	0.656363	FALSE
Kent_10h-Mock_10h	EIF4B	P23588	S424	0.300631	0.0927514	0.270694	FALSE
Kent_24h-Mock_24h	EIF4B	P23588	S424	0.540851	0.00560714	0.0201401	FALSE
IC19_10h-Mock_10h	EIF4B	P23588	S424	0.263213	0.136806	0.288356	FALSE
IC19_24h-Mock_24h	EIF4B	P23588	S424	0.639632	0.00382394	0.0198659	FALSE
VIC_10h-Mock_10h	EIF4B	P23588	S424	-0.290047	0.103736	0.197196	FALSE
VIC_24h-Mock_24h	EIF4B	P23588	S424	0.897163	7.97576e-05	0.000875279	FALSE
Mock_10h-Mock_24h	EIF4B	P23588	S424	0.733518	0.000537209	0.00301194	FALSE
Kent_10h-VIC_10h	EIF4B	P23588	S425	1.13938	0.0432853	0.110554	FALSE
Kent_10h-IC19_10h	EIF4B	P23588	S425	-0.10061	0.848077	0.93464	FALSE
Kent_24h-VIC_24h	EIF4B	P23588	S425	-0.308109	0.559474	0.740462	FALSE
Kent_24h-IC19_24h	EIF4B	P23588	S425	0.945889	0.122007	0.571358	FALSE
IC19_10h-VIC_10h	EIF4B	P23588	S425	1.23999	0.0296943	0.158183	FALSE
IC19_24h-VIC_24h	EIF4B	P23588	S425	-1.254	0.04622	0.47721	FALSE
Kent_10h-Mock_10h	EIF4B	P23588	S425	0.269444	0.609294	0.799342	FALSE
Kent_24h-Mock_24h	EIF4B	P23588	S425	0.532786	0.318346	0.472425	FALSE
IC19_10h-Mock_10h	EIF4B	P23588	S425	0.370054	0.484443	0.661755	FALSE
IC19_24h-Mock_24h	EIF4B	P23588	S425	-0.413103	0.485098	0.66722	FALSE
VIC_10h-Mock_10h	EIF4B	P23588	S425	-0.869932	0.112609	0.209756	FALSE
VIC_24h-Mock_24h	EIF4B	P23588	S425	0.840895	0.124112	0.245103	FALSE
Mock_10h-Mock_24h	EIF4B	P23588	S425	0.647346	0.228993	0.340215	FALSE
Kent_10h-VIC_10h	EIF4B	P23588	S445	0.0714721	0.698955	0.808836	FALSE
Kent_10h-IC19_10h	EIF4B	P23588	S445	-0.300545	0.11812	0.301668	FALSE
Kent_24h-VIC_24h	EIF4B	P23588	S445	-0.637158	0.00312887	0.0323963	FALSE
Kent_24h-IC19_24h	EIF4B	P23588	S445	-0.433077	0.0495124	0.39685	FALSE
IC19_10h-VIC_10h	EIF4B	P23588	S445	0.372017	0.0580476	0.222494	FALSE
IC19_24h-VIC_24h	EIF4B	P23588	S445	-0.204081	0.329971	0.762829	FALSE
Kent_10h-Mock_10h	EIF4B	P23588	S445	-0.310564	0.107289	0.296813	FALSE
Kent_24h-Mock_24h	EIF4B	P23588	S445	-0.127263	0.493442	0.64081	FALSE
IC19_10h-Mock_10h	EIF4B	P23588	S445	-0.010019	0.956657	0.977602	FALSE
IC19_24h-Mock_24h	EIF4B	P23588	S445	0.305813	0.152132	0.312038	FALSE
VIC_10h-Mock_10h	EIF4B	P23588	S445	-0.382036	0.052332	0.117086	FALSE
VIC_24h-Mock_24h	EIF4B	P23588	S445	0.509894	0.0131231	0.0455347	FALSE
Mock_10h-Mock_24h	EIF4B	P23588	S445	1.21807	6.881e-06	0.000147658	TRUE
Kent_10h-VIC_10h	EIF4B	P23588	S459	-0.318158	0.0315005	0.0870634	FALSE
Kent_10h-IC19_10h	EIF4B	P23588	S459	-0.260985	0.0706708	0.219103	FALSE
Kent_24h-VIC_24h	EIF4B	P23588	S459	0.480284	0.00273165	0.0295496	FALSE
Kent_24h-IC19_24h	EIF4B	P23588	S459	0.26041	0.102962	0.530811	FALSE
IC19_10h-VIC_10h	EIF4B	P23588	S459	-0.0571732	0.67598	0.835228	FALSE
IC19_24h-VIC_24h	EIF4B	P23588	S459	0.219873	0.163248	0.637302	FALSE
Kent_10h-Mock_10h	EIF4B	P23588	S459	-0.379373	0.0127102	0.0757841	FALSE
Kent_24h-Mock_24h	EIF4B	P23588	S459	0.96006	3.29536e-06	4.26611e-05	FALSE
IC19_10h-Mock_10h	EIF4B	P23588	S459	-0.118388	0.391361	0.579632	FALSE
IC19_24h-Mock_24h	EIF4B	P23588	S459	0.69965	0.000304801	0.00268963	FALSE
VIC_10h-Mock_10h	EIF4B	P23588	S459	-0.0612152	0.654652	0.758966	FALSE
VIC_24h-Mock_24h	EIF4B	P23588	S459	0.479777	0.00275291	0.0140185	FALSE
Mock_10h-Mock_24h	EIF4B	P23588	S459	0.27538	0.0579351	0.115559	FALSE
Kent_10h-VIC_10h	EIF4B	P23588	S462	-0.321985	0.028459	0.0808487	FALSE
Kent_10h-IC19_10h	EIF4B	P23588	S462	-0.262743	0.0666024	0.21097	FALSE
Kent_24h-VIC_24h	EIF4B	P23588	S462	0.486253	0.00231898	0.0265744	FALSE
Kent_24h-IC19_24h	EIF4B	P23588	S462	0.25278	0.109371	0.545795	FALSE
IC19_10h-VIC_10h	EIF4B	P23588	S462	-0.0592421	0.661979	0.826703	FALSE
IC19_24h-VIC_24h	EIF4B	P23588	S462	0.233473	0.136787	0.608383	FALSE
Kent_10h-Mock_10h	EIF4B	P23588	S462	-0.37856	0.0121701	0.0736738	FALSE
Kent_24h-Mock_24h	EIF4B	P23588	S462	0.970184	2.59397e-06	3.48327e-05	FALSE
IC19_10h-Mock_10h	EIF4B	P23588	S462	-0.115816	0.397013	0.584863	FALSE
IC19_24h-Mock_24h	EIF4B	P23588	S462	0.717404	0.000220295	0.00205636	FALSE
VIC_10h-Mock_10h	EIF4B	P23588	S462	-0.0565744	0.676229	0.776095	FALSE
VIC_24h-Mock_24h	EIF4B	P23588	S462	0.483931	0.00240358	0.0126149	FALSE
Mock_10h-Mock_24h	EIF4B	P23588	S462	0.277437	0.0542057	0.109819	FALSE
Kent_10h-VIC_10h	EIF4B	P23588	S488	1.83207	0.0506876	0.12446	FALSE
Kent_10h-IC19_10h	EIF4B	P23588	S488	0.35612	0.671642	0.834964	FALSE
Kent_24h-VIC_24h	EIF4B	P23588	S488	0.530623	0.38001	0.59745	FALSE
Kent_24h-IC19_24h	EIF4B	P23588	S488	0.525976	0.434227	0.874926	FALSE
IC19_10h-VIC_10h	EIF4B	P23588	S488	1.47595	0.0302973	0.159853	FALSE
IC19_24h-VIC_24h	EIF4B	P23588	S488	0.00464669	0.994389	0.999202	FALSE
Kent_24h-Mock_24h	EIF4B	P23588	S488	2.39844	0.0162067	0.0477834	TRUE
IC19_24h-Mock_24h	EIF4B	P23588	S488	1.87246	0.0579481	0.156925	FALSE
VIC_24h-Mock_24h	EIF4B	P23588	S488	1.86781	0.047171	0.120507	FALSE
Kent_10h-VIC_10h	EIF4B	P23588	S489	0.551264	0.397605	0.556815	FALSE
Kent_10h-IC19_10h	EIF4B	P23588	S489	0.710695	0.279837	0.514461	FALSE
Kent_24h-VIC_24h	EIF4B	P23588	S489	0.0943089	0.883343	0.942084	FALSE
Kent_24h-IC19_24h	EIF4B	P23588	S489	0.463609	0.522044	0.915679	FALSE
IC19_10h-VIC_10h	EIF4B	P23588	S489	-0.159431	0.804244	0.908305	FALSE
IC19_24h-VIC_24h	EIF4B	P23588	S489	-0.3693	0.609018	0.88846	FALSE
Kent_10h-Mock_10h	EIF4B	P23588	S489	0.75883	0.301085	0.547494	FALSE
Kent_24h-Mock_24h	EIF4B	P23588	S489	1.93086	0.0168469	0.0493543	TRUE
IC19_10h-Mock_10h	EIF4B	P23588	S489	0.0481341	0.946576	0.972741	FALSE
IC19_24h-Mock_24h	EIF4B	P23588	S489	1.46725	0.0797129	0.197585	FALSE
VIC_10h-Mock_10h	EIF4B	P23588	S489	0.207565	0.772966	0.849825	FALSE
VIC_24h-Mock_24h	EIF4B	P23588	S489	1.83655	0.0217377	0.067387	FALSE
Mock_10h-Mock_24h	EIF4B	P23588	S489	0.0401805	0.959275	0.97241	FALSE
Kent_10h-VIC_10h	EIF4B	P23588	S495	-0.0639662	0.886433	0.935043	FALSE
Kent_10h-VIC_10h	EIF4B	P23588	S498	-0.0639662	0.886433	0.935043	FALSE
Kent_10h-IC19_10h	EIF4B	P23588	S495	0.111906	0.802874	0.910189	FALSE
Kent_10h-IC19_10h	EIF4B	P23588	S498	0.111906	0.802874	0.910189	FALSE
Kent_24h-VIC_24h	EIF4B	P23588	S495	0.278677	0.490916	0.688651	FALSE
Kent_24h-VIC_24h	EIF4B	P23588	S498	0.278677	0.490916	0.688651	FALSE
Kent_24h-IC19_24h	EIF4B	P23588	S495	0.943753	0.0524178	0.406589	FALSE
Kent_24h-IC19_24h	EIF4B	P23588	S498	0.943753	0.0524178	0.406589	FALSE
IC19_10h-VIC_10h	EIF4B	P23588	S495	-0.175872	0.661816	0.826586	FALSE
IC19_10h-VIC_10h	EIF4B	P23588	S498	-0.175872	0.661816	0.826586	FALSE
IC19_24h-VIC_24h	EIF4B	P23588	S495	-0.665076	0.155203	0.627706	FALSE
IC19_24h-VIC_24h	EIF4B	P23588	S498	-0.665076	0.155203	0.627706	FALSE
Kent_24h-Mock_24h	EIF4B	P23588	S495	2.05561	0.000207243	0.00132535	TRUE
Kent_24h-Mock_24h	EIF4B	P23588	S498	2.05561	0.000207243	0.00132535	TRUE
IC19_24h-Mock_24h	EIF4B	P23588	S495	1.11186	0.0261393	0.0864559	FALSE
IC19_24h-Mock_24h	EIF4B	P23588	S498	1.11186	0.0261393	0.0864559	FALSE
VIC_24h-Mock_24h	EIF4B	P23588	S495	1.77693	0.000688542	0.00483087	TRUE
VIC_24h-Mock_24h	EIF4B	P23588	S498	1.77693	0.000688542	0.00483087	TRUE
Kent_10h-VIC_10h	EIF4B	P23588	S497	-0.219993	0.70823	0.815187	FALSE
Kent_10h-IC19_10h	EIF4B	P23588	S497	0.351727	0.551095	0.753617	FALSE
Kent_24h-VIC_24h	EIF4B	P23588	S497	-0.548139	0.356979	0.575862	FALSE
Kent_24h-IC19_24h	EIF4B	P23588	S497	0.191788	0.770222	0.974283	FALSE
IC19_10h-VIC_10h	EIF4B	P23588	S497	-0.571721	0.337274	0.581253	FALSE
IC19_24h-VIC_24h	EIF4B	P23588	S497	-0.739927	0.269158	0.725229	FALSE
Kent_10h-Mock_10h	EIF4B	P23588	S497	0.237299	0.686569	0.848078	FALSE
Kent_24h-Mock_24h	EIF4B	P23588	S497	0.20108	0.732204	0.829803	FALSE
IC19_10h-Mock_10h	EIF4B	P23588	S497	-0.114428	0.845396	0.916849	FALSE
IC19_24h-Mock_24h	EIF4B	P23588	S497	0.0092922	0.988693	0.994124	FALSE
VIC_10h-Mock_10h	EIF4B	P23588	S497	0.457292	0.440213	0.57693	FALSE
VIC_24h-Mock_24h	EIF4B	P23588	S497	0.749219	0.213548	0.363001	FALSE
Mock_10h-Mock_24h	EIF4B	P23588	S497	-0.173629	0.767512	0.835672	FALSE
Kent_10h-VIC_10h	EIF4B	P23588	S497	-0.015577	0.952929	0.973693	FALSE
Kent_10h-VIC_10h	EIF4B	P23588	S498	-0.015577	0.952929	0.973693	FALSE
Kent_10h-IC19_10h	EIF4B	P23588	S497	-0.254774	0.344525	0.581099	FALSE
Kent_10h-IC19_10h	EIF4B	P23588	S498	-0.254774	0.344525	0.581099	FALSE
Kent_24h-VIC_24h	EIF4B	P23588	S497	0.367827	0.139175	0.331884	FALSE
Kent_24h-VIC_24h	EIF4B	P23588	S498	0.367827	0.139175	0.331884	FALSE
Kent_24h-IC19_24h	EIF4B	P23588	S497	0.453278	0.106631	0.539473	FALSE
Kent_24h-IC19_24h	EIF4B	P23588	S498	0.453278	0.106631	0.539473	FALSE
IC19_10h-VIC_10h	EIF4B	P23588	S497	0.239197	0.322096	0.567815	FALSE
IC19_10h-VIC_10h	EIF4B	P23588	S498	0.239197	0.322096	0.567815	FALSE
IC19_24h-VIC_24h	EIF4B	P23588	S497	-0.0854516	0.74666	0.935466	FALSE
IC19_24h-VIC_24h	EIF4B	P23588	S498	-0.0854516	0.74666	0.935466	FALSE
Kent_24h-Mock_24h	EIF4B	P23588	S497	2.16681	4.09423e-06	5.07048e-05	TRUE
Kent_24h-Mock_24h	EIF4B	P23588	S498	2.16681	4.09423e-06	5.07048e-05	TRUE
IC19_24h-Mock_24h	EIF4B	P23588	S497	1.71353	8.14237e-05	0.000922735	TRUE
IC19_24h-Mock_24h	EIF4B	P23588	S498	1.71353	8.14237e-05	0.000922735	TRUE
VIC_24h-Mock_24h	EIF4B	P23588	S497	1.79898	2.3472e-05	0.000329363	TRUE
VIC_24h-Mock_24h	EIF4B	P23588	S498	1.79898	2.3472e-05	0.000329363	TRUE
Kent_10h-VIC_10h	EIF4B	P23588	S497	0.201855	0.643474	0.767158	FALSE
Kent_10h-VIC_10h	EIF4B	P23588	S504	0.201855	0.643474	0.767158	FALSE
Kent_10h-IC19_10h	EIF4B	P23588	S497	0.351211	0.42403	0.65335	FALSE
Kent_10h-IC19_10h	EIF4B	P23588	S504	0.351211	0.42403	0.65335	FALSE
Kent_24h-VIC_24h	EIF4B	P23588	S497	-0.0613524	0.887752	0.944277	FALSE
Kent_24h-VIC_24h	EIF4B	P23588	S504	-0.0613524	0.887752	0.944277	FALSE
Kent_24h-IC19_24h	EIF4B	P23588	S497	0.680918	0.174583	0.65924	FALSE
Kent_24h-IC19_24h	EIF4B	P23588	S504	0.680918	0.174583	0.65924	FALSE
IC19_10h-VIC_10h	EIF4B	P23588	S497	-0.149356	0.731569	0.868037	FALSE
IC19_10h-VIC_10h	EIF4B	P23588	S504	-0.149356	0.731569	0.868037	FALSE
IC19_24h-VIC_24h	EIF4B	P23588	S497	-0.74227	0.141125	0.614552	FALSE
IC19_24h-VIC_24h	EIF4B	P23588	S504	-0.74227	0.141125	0.614552	FALSE
Kent_10h-Mock_10h	EIF4B	P23588	S497	1.52637	0.00278199	0.0278863	TRUE
Kent_10h-Mock_10h	EIF4B	P23588	S504	1.52637	0.00278199	0.0278863	TRUE
Kent_24h-Mock_24h	EIF4B	P23588	S497	3.21133	1.84483e-06	2.62959e-05	TRUE
Kent_24h-Mock_24h	EIF4B	P23588	S504	3.21133	1.84483e-06	2.62959e-05	TRUE
IC19_10h-Mock_10h	EIF4B	P23588	S497	1.17516	0.0148878	0.0589366	FALSE
IC19_10h-Mock_10h	EIF4B	P23588	S504	1.17516	0.0148878	0.0589366	FALSE
IC19_24h-Mock_24h	EIF4B	P23588	S497	2.53041	8.96952e-05	0.000999897	TRUE
IC19_24h-Mock_24h	EIF4B	P23588	S504	2.53041	8.96952e-05	0.000999897	TRUE
VIC_10h-Mock_10h	EIF4B	P23588	S497	1.32451	0.00732547	0.0257665	TRUE
VIC_10h-Mock_10h	EIF4B	P23588	S504	1.32451	0.00732547	0.0257665	TRUE
VIC_24h-Mock_24h	EIF4B	P23588	S497	3.27268	1.46791e-06	3.53982e-05	TRUE
VIC_24h-Mock_24h	EIF4B	P23588	S504	3.27268	1.46791e-06	3.53982e-05	TRUE
Mock_10h-Mock_24h	EIF4B	P23588	S497	0.0842406	0.846373	0.892482	FALSE
Mock_10h-Mock_24h	EIF4B	P23588	S504	0.0842406	0.846373	0.892482	FALSE
Kent_10h-VIC_10h	EIF4B	P23588	S498	0.906108	0.00880542	0.0335422	FALSE
Kent_10h-IC19_10h	EIF4B	P23588	S498	0.840934	0.0136568	0.0768831	FALSE
Kent_24h-VIC_24h	EIF4B	P23588	S498	-0.415542	0.187797	0.396577	FALSE
Kent_24h-IC19_24h	EIF4B	P23588	S498	0.292587	0.398478	0.855952	FALSE
IC19_10h-VIC_10h	EIF4B	P23588	S498	0.0651744	0.831554	0.922129	FALSE
IC19_24h-VIC_24h	EIF4B	P23588	S498	-0.70813	0.0527106	0.487858	FALSE
Kent_10h-Mock_10h	EIF4B	P23588	S498	0.793241	0.0187669	0.0974838	FALSE
Kent_24h-Mock_24h	EIF4B	P23588	S498	0.753491	0.0243904	0.0664958	FALSE
IC19_10h-Mock_10h	EIF4B	P23588	S498	-0.0476931	0.876261	0.93286	FALSE
IC19_24h-Mock_24h	EIF4B	P23588	S498	0.460904	0.191123	0.364719	FALSE
VIC_10h-Mock_10h	EIF4B	P23588	S498	-0.112868	0.713026	0.80342	FALSE
VIC_24h-Mock_24h	EIF4B	P23588	S498	1.16903	0.00147308	0.00868733	TRUE
Mock_10h-Mock_24h	EIF4B	P23588	S498	0.270518	0.383164	0.505032	FALSE
Kent_10h-VIC_10h	EIF4B	P23588	S498	0.334038	0.439784	0.597302	FALSE
Kent_10h-VIC_10h	EIF4B	P23588	S504	0.334038	0.439784	0.597302	FALSE
Kent_10h-IC19_10h	EIF4B	P23588	S498	0.192009	0.654788	0.824269	FALSE
Kent_10h-IC19_10h	EIF4B	P23588	S504	0.192009	0.654788	0.824269	FALSE
Kent_24h-VIC_24h	EIF4B	P23588	S498	-0.017619	0.967162	0.984728	FALSE
Kent_24h-VIC_24h	EIF4B	P23588	S504	-0.017619	0.967162	0.984728	FALSE
Kent_24h-IC19_24h	EIF4B	P23588	S498	0.444848	0.359473	0.82949	FALSE
Kent_24h-IC19_24h	EIF4B	P23588	S504	0.444848	0.359473	0.82949	FALSE
IC19_10h-VIC_10h	EIF4B	P23588	S498	0.142028	0.740459	0.873077	FALSE
IC19_10h-VIC_10h	EIF4B	P23588	S504	0.142028	0.740459	0.873077	FALSE
IC19_24h-VIC_24h	EIF4B	P23588	S498	-0.462467	0.341309	0.770978	FALSE
IC19_24h-VIC_24h	EIF4B	P23588	S504	-0.462467	0.341309	0.770978	FALSE
Kent_10h-Mock_10h	EIF4B	P23588	S498	1.23454	0.0102798	0.0660641	FALSE
Kent_10h-Mock_10h	EIF4B	P23588	S504	1.23454	0.0102798	0.0660641	FALSE
Kent_24h-Mock_24h	EIF4B	P23588	S498	3.04254	2.93196e-06	3.86619e-05	TRUE
Kent_24h-Mock_24h	EIF4B	P23588	S504	3.04254	2.93196e-06	3.86619e-05	TRUE
IC19_10h-Mock_10h	EIF4B	P23588	S498	1.04253	0.0256458	0.0871315	FALSE
IC19_10h-Mock_10h	EIF4B	P23588	S504	1.04253	0.0256458	0.0871315	FALSE
IC19_24h-Mock_24h	EIF4B	P23588	S498	2.5977	5.87828e-05	0.000711238	TRUE
IC19_24h-Mock_24h	EIF4B	P23588	S504	2.5977	5.87828e-05	0.000711238	TRUE
VIC_10h-Mock_10h	EIF4B	P23588	S498	0.900506	0.0492449	0.111618	FALSE
VIC_10h-Mock_10h	EIF4B	P23588	S504	0.900506	0.0492449	0.111618	FALSE
VIC_24h-Mock_24h	EIF4B	P23588	S498	3.06016	2.73789e-06	5.80601e-05	TRUE
VIC_24h-Mock_24h	EIF4B	P23588	S504	3.06016	2.73789e-06	5.80601e-05	TRUE
Mock_10h-Mock_24h	EIF4B	P23588	S498	0.176645	0.680662	0.768134	FALSE
Mock_10h-Mock_24h	EIF4B	P23588	S504	0.176645	0.680662	0.768134	FALSE
Kent_10h-VIC_10h	EIF4B	P23588	S498	0.181	0.570857	0.710383	FALSE
Kent_10h-VIC_10h	EIF4B	P23588	T500	0.181	0.570857	0.710383	FALSE
Kent_10h-IC19_10h	EIF4B	P23588	S498	-0.258444	0.42192	0.651367	FALSE
Kent_10h-IC19_10h	EIF4B	P23588	T500	-0.258444	0.42192	0.651367	FALSE
Kent_24h-VIC_24h	EIF4B	P23588	S498	0.341502	0.243495	0.462404	FALSE
Kent_24h-VIC_24h	EIF4B	P23588	T500	0.341502	0.243495	0.462404	FALSE
Kent_24h-IC19_24h	EIF4B	P23588	S498	0.509891	0.128048	0.584566	FALSE
Kent_24h-IC19_24h	EIF4B	P23588	T500	0.509891	0.128048	0.584566	FALSE
IC19_10h-VIC_10h	EIF4B	P23588	S498	0.439444	0.141084	0.358554	FALSE
IC19_10h-VIC_10h	EIF4B	P23588	T500	0.439444	0.141084	0.358554	FALSE
IC19_24h-VIC_24h	EIF4B	P23588	S498	-0.168389	0.597616	0.88346	FALSE
IC19_24h-VIC_24h	EIF4B	P23588	T500	-0.168389	0.597616	0.88346	FALSE
Kent_24h-Mock_24h	EIF4B	P23588	S498	2.22639	1.7838e-05	0.000171771	TRUE
Kent_24h-Mock_24h	EIF4B	P23588	T500	2.22639	1.7838e-05	0.000171771	TRUE
IC19_24h-Mock_24h	EIF4B	P23588	S498	1.7165	0.000367617	0.00311389	TRUE
IC19_24h-Mock_24h	EIF4B	P23588	T500	1.7165	0.000367617	0.00311389	TRUE
VIC_24h-Mock_24h	EIF4B	P23588	S498	1.88488	7.91636e-05	0.000871133	TRUE
VIC_24h-Mock_24h	EIF4B	P23588	T500	1.88488	7.91636e-05	0.000871133	TRUE
Kent_10h-VIC_10h	EIF4B	P23588	S498	-0.0221444	0.896685	0.940753	FALSE
Kent_10h-VIC_10h	EIF4B	P23588	T506	-0.0221444	0.896685	0.940753	FALSE
Kent_10h-IC19_10h	EIF4B	P23588	S498	-0.495936	0.00977796	0.0618929	FALSE
Kent_10h-IC19_10h	EIF4B	P23588	T506	-0.495936	0.00977796	0.0618929	FALSE
Kent_24h-VIC_24h	EIF4B	P23588	S498	0.251162	0.154899	0.353433	FALSE
Kent_24h-VIC_24h	EIF4B	P23588	T506	0.251162	0.154899	0.353433	FALSE
Kent_24h-IC19_24h	EIF4B	P23588	S498	0.368119	0.0683797	0.456572	FALSE
Kent_24h-IC19_24h	EIF4B	P23588	T506	0.368119	0.0683797	0.456572	FALSE
IC19_10h-VIC_10h	EIF4B	P23588	S498	0.473792	0.0127794	0.104084	FALSE
IC19_10h-VIC_10h	EIF4B	P23588	T506	0.473792	0.0127794	0.104084	FALSE
IC19_24h-VIC_24h	EIF4B	P23588	S498	-0.116958	0.54207	0.861564	FALSE
IC19_24h-VIC_24h	EIF4B	P23588	T506	-0.116958	0.54207	0.861564	FALSE
Kent_10h-Mock_10h	EIF4B	P23588	S498	0.287465	0.107029	0.296289	FALSE
Kent_10h-Mock_10h	EIF4B	P23588	T506	0.287465	0.107029	0.296289	FALSE
Kent_24h-Mock_24h	EIF4B	P23588	S498	2.02356	3.99915e-09	1.88065e-07	TRUE
Kent_24h-Mock_24h	EIF4B	P23588	T506	2.02356	3.99915e-09	1.88065e-07	TRUE
IC19_10h-Mock_10h	EIF4B	P23588	S498	0.783401	0.00030078	0.00329065	FALSE
IC19_10h-Mock_10h	EIF4B	P23588	T506	0.783401	0.00030078	0.00329065	FALSE
IC19_24h-Mock_24h	EIF4B	P23588	S498	1.65544	2.49914e-07	8.84132e-06	TRUE
IC19_24h-Mock_24h	EIF4B	P23588	T506	1.65544	2.49914e-07	8.84132e-06	TRUE
VIC_10h-Mock_10h	EIF4B	P23588	S498	0.30961	0.0846426	0.168732	FALSE
VIC_10h-Mock_10h	EIF4B	P23588	T506	0.30961	0.0846426	0.168732	FALSE
VIC_24h-Mock_24h	EIF4B	P23588	S498	1.77239	2.39643e-08	1.31506e-06	TRUE
VIC_24h-Mock_24h	EIF4B	P23588	T506	1.77239	2.39643e-08	1.31506e-06	TRUE
Mock_10h-Mock_24h	EIF4B	P23588	S498	0.608077	0.00248646	0.00970749	FALSE
Mock_10h-Mock_24h	EIF4B	P23588	T506	0.608077	0.00248646	0.00970749	FALSE
Kent_10h-VIC_10h	EIF4B	P23588	S504	0.608083	0.192586	0.333248	FALSE
Kent_10h-IC19_10h	EIF4B	P23588	S504	0.934707	0.0533396	0.183337	FALSE
Kent_24h-VIC_24h	EIF4B	P23588	S504	-0.141461	0.755323	0.869392	FALSE
Kent_24h-IC19_24h	EIF4B	P23588	S504	0.238189	0.639546	0.952056	FALSE
IC19_10h-VIC_10h	EIF4B	P23588	S504	-0.326625	0.474958	0.698877	FALSE
IC19_24h-VIC_24h	EIF4B	P23588	S504	-0.37965	0.457947	0.82811	FALSE
Kent_10h-Mock_10h	EIF4B	P23588	S504	0.323431	0.479213	0.704903	FALSE
Kent_24h-Mock_24h	EIF4B	P23588	S504	1.31633	0.00986525	0.0319108	TRUE
IC19_10h-Mock_10h	EIF4B	P23588	S504	-0.611276	0.19039	0.35957	FALSE
IC19_24h-Mock_24h	EIF4B	P23588	S504	1.07814	0.0470455	0.134317	FALSE
VIC_10h-Mock_10h	EIF4B	P23588	S504	-0.284652	0.532675	0.659011	FALSE
VIC_24h-Mock_24h	EIF4B	P23588	S504	1.45779	0.00515888	0.0227184	TRUE
Mock_10h-Mock_24h	EIF4B	P23588	S504	0.636207	0.173943	0.274315	FALSE
Kent_10h-VIC_10h	EIF4B	P23588	S88	-1.91312	0.000731182	0.00538583	TRUE
Kent_10h-IC19_10h	EIF4B	P23588	S88	-0.829118	0.0794902	0.236993	FALSE
Kent_24h-VIC_24h	EIF4B	P23588	S88	0.801481	0.0604217	0.199806	FALSE
Kent_24h-IC19_24h	EIF4B	P23588	S88	0.244519	0.584289	0.936782	FALSE
IC19_10h-VIC_10h	EIF4B	P23588	S88	-1.08401	0.0155873	0.116242	FALSE
IC19_24h-VIC_24h	EIF4B	P23588	S88	0.556962	0.223595	0.693297	FALSE
Kent_10h-Mock_10h	EIF4B	P23588	S88	-0.100627	0.836325	0.928795	FALSE
Kent_24h-Mock_24h	EIF4B	P23588	S88	0.503945	0.21857	0.358678	FALSE
IC19_10h-Mock_10h	EIF4B	P23588	S88	0.72849	0.118486	0.261689	FALSE
IC19_24h-Mock_24h	EIF4B	P23588	S88	0.259426	0.561876	0.729877	FALSE
VIC_10h-Mock_10h	EIF4B	P23588	S88	1.8125	0.00112226	0.00625098	TRUE
VIC_24h-Mock_24h	EIF4B	P23588	S88	-0.297536	0.458905	0.617114	FALSE
Mock_10h-Mock_24h	EIF4B	P23588	S88	-1.46095	0.00519772	0.0171582	TRUE
Kent_10h-VIC_10h	EIF4B	P23588	S93	-1.6663	0.0136699	0.0465134	TRUE
Kent_10h-IC19_10h	EIF4B	P23588	S93	-1.79419	0.00885257	0.0577908	FALSE
Kent_24h-VIC_24h	EIF4B	P23588	S93	0.932265	0.139077	0.331808	FALSE
Kent_24h-IC19_24h	EIF4B	P23588	S93	0.306815	0.652206	0.954423	FALSE
IC19_10h-VIC_10h	EIF4B	P23588	S93	0.127883	0.833198	0.923179	FALSE
IC19_24h-VIC_24h	EIF4B	P23588	S93	0.62545	0.363376	0.783992	FALSE
Kent_10h-Mock_10h	EIF4B	P23588	S93	-0.415159	0.497251	0.719215	FALSE
Kent_24h-Mock_24h	EIF4B	P23588	S93	0.344519	0.572281	0.707317	FALSE
IC19_10h-Mock_10h	EIF4B	P23588	S93	1.37903	0.0354676	0.110669	FALSE
IC19_24h-Mock_24h	EIF4B	P23588	S93	0.0377039	0.95568	0.976781	FALSE
VIC_10h-Mock_10h	EIF4B	P23588	S93	1.25114	0.0533943	0.11884	FALSE
VIC_24h-Mock_24h	EIF4B	P23588	S93	-0.587746	0.340285	0.502325	FALSE
Mock_10h-Mock_24h	EIF4B	P23588	S93	-2.25687	0.00180871	0.00758396	TRUE
Kent_10h-VIC_10h	EIF4B	P23588	T420	0.498794	0.1107	0.222517	FALSE
Kent_10h-IC19_10h	EIF4B	P23588	T420	-0.436231	0.158903	0.362594	FALSE
Kent_24h-VIC_24h	EIF4B	P23588	T420	-0.500054	0.109876	0.288474	FALSE
Kent_24h-IC19_24h	EIF4B	P23588	T420	0.103844	0.756614	0.972055	FALSE
IC19_10h-VIC_10h	EIF4B	P23588	T420	0.935025	0.00624271	0.0736412	FALSE
IC19_24h-VIC_24h	EIF4B	P23588	T420	-0.603898	0.0863096	0.545086	FALSE
Kent_10h-Mock_10h	EIF4B	P23588	T420	0.0235604	0.93724	0.974232	FALSE
Kent_24h-Mock_24h	EIF4B	P23588	T420	0.560071	0.0763575	0.162831	FALSE
IC19_10h-Mock_10h	EIF4B	P23588	T420	0.459792	0.138995	0.291705	FALSE
IC19_24h-Mock_24h	EIF4B	P23588	T420	0.456228	0.185769	0.35797	FALSE
VIC_10h-Mock_10h	EIF4B	P23588	T420	-0.475233	0.127128	0.229985	FALSE
VIC_24h-Mock_24h	EIF4B	P23588	T420	1.06013	0.00261049	0.013461	TRUE
Mock_10h-Mock_24h	EIF4B	P23588	T420	1.07001	0.00243666	0.00957225	TRUE
Kent_10h-VIC_10h	EIF4B	P23588	T420	-0.407025	0.0324539	0.0890536	FALSE
Kent_10h-VIC_10h	EIF4B	P23588	S425	-0.407025	0.0324539	0.0890536	FALSE
Kent_10h-IC19_10h	EIF4B	P23588	T420	-0.711006	0.000914713	0.0138681	FALSE
Kent_10h-IC19_10h	EIF4B	P23588	S425	-0.711006	0.000914713	0.0138681	FALSE
Kent_24h-VIC_24h	EIF4B	P23588	T420	-1.38301	8.51004e-07	0.000194333	TRUE
Kent_24h-VIC_24h	EIF4B	P23588	S425	-1.38301	8.51004e-07	0.000194333	TRUE
Kent_24h-IC19_24h	EIF4B	P23588	T420	-0.940812	0.000203061	0.0224249	FALSE
Kent_24h-IC19_24h	EIF4B	P23588	S425	-0.940812	0.000203061	0.0224249	FALSE
IC19_10h-VIC_10h	EIF4B	P23588	T420	0.303981	0.0987699	0.296305	FALSE
IC19_10h-VIC_10h	EIF4B	P23588	S425	0.303981	0.0987699	0.296305	FALSE
IC19_24h-VIC_24h	EIF4B	P23588	T420	-0.442202	0.0369274	0.452283	FALSE
IC19_24h-VIC_24h	EIF4B	P23588	S425	-0.442202	0.0369274	0.452283	FALSE
Kent_10h-Mock_10h	EIF4B	P23588	T420	0.431593	0.0245578	0.115156	FALSE
Kent_10h-Mock_10h	EIF4B	P23588	S425	0.431593	0.0245578	0.115156	FALSE
Kent_24h-Mock_24h	EIF4B	P23588	T420	-0.274594	0.132709	0.247977	FALSE
Kent_24h-Mock_24h	EIF4B	P23588	S425	-0.274594	0.132709	0.247977	FALSE
IC19_10h-Mock_10h	EIF4B	P23588	T420	1.1426	8.21194e-06	0.000224197	TRUE
IC19_10h-Mock_10h	EIF4B	P23588	S425	1.1426	8.21194e-06	0.000224197	TRUE
IC19_24h-Mock_24h	EIF4B	P23588	T420	0.666218	0.00357059	0.0188317	FALSE
IC19_24h-Mock_24h	EIF4B	P23588	S425	0.666218	0.00357059	0.0188317	FALSE
VIC_10h-Mock_10h	EIF4B	P23588	T420	0.838618	0.00020976	0.00180787	FALSE
VIC_10h-Mock_10h	EIF4B	P23588	S425	0.838618	0.00020976	0.00180787	FALSE
VIC_24h-Mock_24h	EIF4B	P23588	T420	1.10842	1.15765e-05	0.000186045	TRUE
VIC_24h-Mock_24h	EIF4B	P23588	S425	1.10842	1.15765e-05	0.000186045	TRUE
Mock_10h-Mock_24h	EIF4B	P23588	T420	0.734241	0.00069696	0.00365731	FALSE
Mock_10h-Mock_24h	EIF4B	P23588	S425	0.734241	0.00069696	0.00365731	FALSE
Kent_10h-VIC_10h	EIF4B	P23588	T427	1.70612	0.00456921	0.0204104	TRUE
Kent_10h-IC19_10h	EIF4B	P23588	T427	1.24541	0.0280809	0.123458	FALSE
Kent_24h-VIC_24h	EIF4B	P23588	T427	-0.269836	0.606129	0.774544	FALSE
Kent_24h-IC19_24h	EIF4B	P23588	T427	-0.204584	0.725956	0.969262	FALSE
IC19_10h-VIC_10h	EIF4B	P23588	T427	0.460705	0.382756	0.621804	FALSE
IC19_24h-VIC_24h	EIF4B	P23588	T427	-0.0652527	0.910817	0.981711	FALSE
Kent_10h-Mock_10h	EIF4B	P23588	T427	0.960835	0.080348	0.24719	FALSE
Kent_24h-Mock_24h	EIF4B	P23588	T427	0.879361	0.106676	0.210415	FALSE
IC19_10h-Mock_10h	EIF4B	P23588	T427	-0.284579	0.586785	0.745008	FALSE
IC19_24h-Mock_24h	EIF4B	P23588	T427	1.08394	0.0779181	0.194402	FALSE
VIC_10h-Mock_10h	EIF4B	P23588	T427	-0.745284	0.166376	0.282186	FALSE
VIC_24h-Mock_24h	EIF4B	P23588	T427	1.1492	0.040429	0.107434	FALSE
Mock_10h-Mock_24h	EIF4B	P23588	T427	1.11851	0.0453336	0.0955541	FALSE
Kent_10h-IC19_10h	EIF4B	P23588	T429	-0.273279	0.155565	0.357683	FALSE
Kent_24h-VIC_24h	EIF4B	P23588	T429	-0.406567	0.105704	0.282101	FALSE
Kent_24h-IC19_24h	EIF4B	P23588	T429	0.338912	0.151962	0.624901	FALSE
IC19_24h-VIC_24h	EIF4B	P23588	T429	-0.745479	0.0357292	0.446349	FALSE
Kent_10h-Mock_10h	EIF4B	P23588	T429	0.265081	0.231843	0.469372	FALSE
Kent_24h-Mock_24h	EIF4B	P23588	T429	-0.0214098	0.911539	0.949403	FALSE
IC19_10h-Mock_10h	EIF4B	P23588	T429	0.53836	0.0560549	0.153918	FALSE
IC19_24h-Mock_24h	EIF4B	P23588	T429	-0.360322	0.176705	0.345407	FALSE
VIC_24h-Mock_24h	EIF4B	P23588	T429	0.385157	0.156557	0.290318	FALSE
Mock_10h-Mock_24h	EIF4B	P23588	T429	0.453812	0.113448	0.196844	FALSE
Kent_10h-VIC_10h	EIF4B	P23588	T461	-0.317338	0.0322882	0.0887014	FALSE
Kent_10h-IC19_10h	EIF4B	P23588	T461	-0.254579	0.0778552	0.233933	FALSE
Kent_24h-VIC_24h	EIF4B	P23588	T461	0.503019	0.00197172	0.0239056	FALSE
Kent_24h-IC19_24h	EIF4B	P23588	T461	0.27001	0.092742	0.512852	FALSE
IC19_10h-VIC_10h	EIF4B	P23588	T461	-0.062759	0.647495	0.816878	FALSE
IC19_24h-VIC_24h	EIF4B	P23588	T461	0.233009	0.142109	0.614858	FALSE
Kent_10h-Mock_10h	EIF4B	P23588	T461	-0.379974	0.0127975	0.0760235	FALSE
Kent_24h-Mock_24h	EIF4B	P23588	T461	0.991356	2.3275e-06	3.20823e-05	FALSE
IC19_10h-Mock_10h	EIF4B	P23588	T461	-0.125395	0.365959	0.55592	FALSE
IC19_24h-Mock_24h	EIF4B	P23588	T461	0.721346	0.000235362	0.00216912	FALSE
VIC_10h-Mock_10h	EIF4B	P23588	T461	-0.0626361	0.648135	0.753504	FALSE
VIC_24h-Mock_24h	EIF4B	P23588	T461	0.488336	0.00246584	0.0128643	FALSE
Mock_10h-Mock_24h	EIF4B	P23588	T461	0.294985	0.0444751	0.0940635	FALSE
Kent_10h-VIC_10h	EIF4B	P23588	T500	0.972707	0.000943518	0.00650278	FALSE
Kent_10h-IC19_10h	EIF4B	P23588	T500	0.717752	0.00850277	0.0561837	FALSE
Kent_24h-VIC_24h	EIF4B	P23588	T500	-0.575352	0.0283463	0.126605	FALSE
Kent_24h-IC19_24h	EIF4B	P23588	T500	-0.166976	0.538347	0.922836	FALSE
IC19_10h-VIC_10h	EIF4B	P23588	T500	0.254955	0.299354	0.546141	FALSE
IC19_24h-VIC_24h	EIF4B	P23588	T500	-0.408376	0.144355	0.616768	FALSE
Kent_10h-Mock_10h	EIF4B	P23588	T500	0.918564	0.00150131	0.0187507	FALSE
Kent_24h-Mock_24h	EIF4B	P23588	T500	0.221527	0.365061	0.51975	FALSE
IC19_10h-Mock_10h	EIF4B	P23588	T500	0.200812	0.410454	0.597417	FALSE
IC19_24h-Mock_24h	EIF4B	P23588	T500	0.388503	0.163516	0.328048	FALSE
VIC_10h-Mock_10h	EIF4B	P23588	T500	-0.0541431	0.8225	0.885615	FALSE
VIC_24h-Mock_24h	EIF4B	P23588	T500	0.796879	0.00429585	0.0198412	FALSE
Mock_10h-Mock_24h	EIF4B	P23588	T500	-0.0499652	0.835973	0.88482	FALSE
Kent_10h-VIC_10h	EIF4B	P23588	T500	0.365654	0.276426	0.431698	FALSE
Kent_10h-VIC_10h	EIF4B	P23588	S504	0.365654	0.276426	0.431698	FALSE
Kent_10h-IC19_10h	EIF4B	P23588	T500	-0.0794415	0.809477	0.913435	FALSE
Kent_10h-IC19_10h	EIF4B	P23588	S504	-0.0794415	0.809477	0.913435	FALSE
Kent_24h-VIC_24h	EIF4B	P23588	T500	0.908242	0.0133097	0.0800695	FALSE
Kent_24h-VIC_24h	EIF4B	P23588	S504	0.908242	0.0133097	0.0800695	FALSE
Kent_24h-IC19_24h	EIF4B	P23588	T500	0.441609	0.241258	0.734817	FALSE
Kent_24h-IC19_24h	EIF4B	P23588	S504	0.441609	0.241258	0.734817	FALSE
IC19_10h-VIC_10h	EIF4B	P23588	T500	0.445096	0.189354	0.421569	FALSE
IC19_10h-VIC_10h	EIF4B	P23588	S504	0.445096	0.189354	0.421569	FALSE
IC19_24h-VIC_24h	EIF4B	P23588	T500	0.466633	0.216838	0.686595	FALSE
IC19_24h-VIC_24h	EIF4B	P23588	S504	0.466633	0.216838	0.686595	FALSE
Kent_10h-Mock_10h	EIF4B	P23588	T500	0.797693	0.0263038	0.120435	FALSE
Kent_10h-Mock_10h	EIF4B	P23588	S504	0.797693	0.0263038	0.120435	FALSE
Kent_24h-Mock_24h	EIF4B	P23588	T500	2.2594	4.4309e-06	5.41866e-05	TRUE
Kent_24h-Mock_24h	EIF4B	P23588	S504	2.2594	4.4309e-06	5.41866e-05	TRUE
IC19_10h-Mock_10h	EIF4B	P23588	T500	0.877135	0.0161493	0.0622026	FALSE
IC19_10h-Mock_10h	EIF4B	P23588	S504	0.877135	0.0161493	0.0622026	FALSE
IC19_24h-Mock_24h	EIF4B	P23588	T500	1.81779	0.000151664	0.00153333	TRUE
IC19_24h-Mock_24h	EIF4B	P23588	S504	1.81779	0.000151664	0.00153333	TRUE
VIC_10h-Mock_10h	EIF4B	P23588	T500	0.432039	0.201924	0.326617	FALSE
VIC_10h-Mock_10h	EIF4B	P23588	S504	0.432039	0.201924	0.326617	FALSE
VIC_24h-Mock_24h	EIF4B	P23588	T500	1.35116	0.000815056	0.00550285	TRUE
VIC_24h-Mock_24h	EIF4B	P23588	S504	1.35116	0.000815056	0.00550285	TRUE
Mock_10h-Mock_24h	EIF4B	P23588	T500	0.207664	0.530896	0.642885	FALSE
Mock_10h-Mock_24h	EIF4B	P23588	S504	0.207664	0.530896	0.642885	FALSE
Kent_10h-VIC_10h	EIF4B	P23588	T500	-0.0132725	0.947411	0.970729	FALSE
Kent_10h-VIC_10h	EIF4B	P23588	T506	-0.0132725	0.947411	0.970729	FALSE
Kent_10h-IC19_10h	EIF4B	P23588	T500	-0.484268	0.0271906	0.120693	FALSE
Kent_10h-IC19_10h	EIF4B	P23588	T506	-0.484268	0.0271906	0.120693	FALSE
Kent_24h-VIC_24h	EIF4B	P23588	T500	0.232397	0.258546	0.478422	FALSE
Kent_24h-VIC_24h	EIF4B	P23588	T506	0.232397	0.258546	0.478422	FALSE
Kent_24h-IC19_24h	EIF4B	P23588	T500	0.399647	0.0909626	0.508336	FALSE
Kent_24h-IC19_24h	EIF4B	P23588	T506	0.399647	0.0909626	0.508336	FALSE
IC19_10h-VIC_10h	EIF4B	P23588	T500	0.470995	0.0310049	0.161424	FALSE
IC19_10h-VIC_10h	EIF4B	P23588	T506	0.470995	0.0310049	0.161424	FALSE
IC19_24h-VIC_24h	EIF4B	P23588	T500	-0.16725	0.461384	0.829184	FALSE
IC19_24h-VIC_24h	EIF4B	P23588	T506	-0.16725	0.461384	0.829184	FALSE
Kent_10h-Mock_10h	EIF4B	P23588	T500	0.445494	0.0397915	0.1567	FALSE
Kent_10h-Mock_10h	EIF4B	P23588	T506	0.445494	0.0397915	0.1567	FALSE
Kent_24h-Mock_24h	EIF4B	P23588	T500	1.92135	7.35587e-08	1.8786e-06	TRUE
Kent_24h-Mock_24h	EIF4B	P23588	T506	1.92135	7.35587e-08	1.8786e-06	TRUE
IC19_10h-Mock_10h	EIF4B	P23588	T500	0.929762	0.000285588	0.00315341	FALSE
IC19_10h-Mock_10h	EIF4B	P23588	T506	0.929762	0.000285588	0.00315341	FALSE
IC19_24h-Mock_24h	EIF4B	P23588	T500	1.5217	5.25284e-06	0.000103031	TRUE
IC19_24h-Mock_24h	EIF4B	P23588	T506	1.5217	5.25284e-06	0.000103031	TRUE
VIC_10h-Mock_10h	EIF4B	P23588	T500	0.458767	0.0349619	0.0854331	FALSE
VIC_10h-Mock_10h	EIF4B	P23588	T506	0.458767	0.0349619	0.0854331	FALSE
VIC_24h-Mock_24h	EIF4B	P23588	T500	1.68895	3.84586e-07	1.19536e-05	TRUE
VIC_24h-Mock_24h	EIF4B	P23588	T506	1.68895	3.84586e-07	1.19536e-05	TRUE
Mock_10h-Mock_24h	EIF4B	P23588	T500	0.393557	0.0652836	0.127121	FALSE
Mock_10h-Mock_24h	EIF4B	P23588	T506	0.393557	0.0652836	0.127121	FALSE
Kent_10h-VIC_10h	EIF4B	P23588	T506	-0.07814	0.639696	0.764234	FALSE
Kent_10h-IC19_10h	EIF4B	P23588	T506	-0.400823	0.0269998	0.120105	FALSE
Kent_24h-VIC_24h	EIF4B	P23588	T506	0.121619	0.468591	0.671099	FALSE
Kent_24h-IC19_24h	EIF4B	P23588	T506	0.0612248	0.742389	0.970605	FALSE
IC19_10h-VIC_10h	EIF4B	P23588	T506	0.322683	0.0672152	0.240123	FALSE
IC19_24h-VIC_24h	EIF4B	P23588	T506	0.0603945	0.745749	0.935199	FALSE
Kent_10h-Mock_10h	EIF4B	P23588	T506	0.0474627	0.775633	0.898025	FALSE
Kent_24h-Mock_24h	EIF4B	P23588	T506	0.788777	0.00022363	0.00141393	FALSE
IC19_10h-Mock_10h	EIF4B	P23588	T506	0.448286	0.0151585	0.0596215	FALSE
IC19_24h-Mock_24h	EIF4B	P23588	T506	0.727553	0.0012102	0.00804348	FALSE
VIC_10h-Mock_10h	EIF4B	P23588	T506	0.125603	0.454419	0.589501	FALSE
VIC_24h-Mock_24h	EIF4B	P23588	T506	0.667158	0.000986916	0.00635989	FALSE
Mock_10h-Mock_24h	EIF4B	P23588	T506	0.271681	0.117434	0.202216	FALSE
Kent_10h-VIC_10h	ATP2B4	P23634	S328	-1.70313	0.0240797	0.0711018	FALSE
Kent_10h-IC19_10h	ATP2B4	P23634	S328	-0.712079	0.292849	0.529326	FALSE
Kent_24h-VIC_24h	ATP2B4	P23634	S328	0.302076	0.647738	0.802677	FALSE
Kent_24h-IC19_24h	ATP2B4	P23634	S328	0.496927	0.55384	0.928862	FALSE
IC19_10h-VIC_10h	ATP2B4	P23634	S328	-0.991056	0.114739	0.321225	FALSE
IC19_24h-VIC_24h	ATP2B4	P23634	S328	-0.194851	0.825409	0.961157	FALSE
Kent_10h-Mock_10h	ATP2B4	P23634	S328	1.0057	0.182785	0.408529	FALSE
Kent_24h-Mock_24h	ATP2B4	P23634	S328	1.25232	0.0793936	0.167733	FALSE
IC19_10h-Mock_10h	ATP2B4	P23634	S328	1.71778	0.0231539	0.080995	FALSE
IC19_24h-Mock_24h	ATP2B4	P23634	S328	0.755395	0.400589	0.595287	FALSE
VIC_10h-Mock_10h	ATP2B4	P23634	S328	2.70884	0.00176108	0.00878484	TRUE
VIC_24h-Mock_24h	ATP2B4	P23634	S328	0.950245	0.205982	0.35428	FALSE
Mock_10h-Mock_24h	ATP2B4	P23634	S328	-0.939395	0.210799	0.318913	FALSE
Kent_24h-IC19_24h	ATP2B4	P23634	T1181	-0.157024	0.691832	0.964435	FALSE
Kent_24h-Mock_24h	ATP2B4	P23634	T1181	0.345694	0.276451	0.427199	FALSE
IC19_24h-Mock_24h	ATP2B4	P23634	T1181	0.502718	0.221293	0.402561	FALSE
Kent_10h-VIC_10h	EEF1B2	P24534	S106	-0.983641	0.0441645	0.112131	FALSE
Kent_10h-IC19_10h	EEF1B2	P24534	S106	-0.634436	0.174341	0.38455	FALSE
Kent_24h-VIC_24h	EEF1B2	P24534	S106	0.409382	0.370684	0.589038	FALSE
Kent_24h-IC19_24h	EEF1B2	P24534	S106	0.251018	0.619594	0.947593	FALSE
IC19_10h-VIC_10h	EEF1B2	P24534	S106	-0.349205	0.443157	0.671844	FALSE
IC19_24h-VIC_24h	EEF1B2	P24534	S106	0.158364	0.753437	0.937221	FALSE
Kent_24h-Mock_24h	EEF1B2	P24534	S106	-0.124353	0.782634	0.865165	FALSE
IC19_24h-Mock_24h	EEF1B2	P24534	S106	-0.375371	0.460545	0.646599	FALSE
VIC_24h-Mock_24h	EEF1B2	P24534	S106	-0.533735	0.248218	0.402895	FALSE
Kent_10h-VIC_10h	EEF1B2	P24534	S112	-1.51291	0.0226073	0.0678309	FALSE
Kent_10h-IC19_10h	EEF1B2	P24534	S112	-0.919141	0.140207	0.336142	FALSE
Kent_24h-VIC_24h	EEF1B2	P24534	S112	0.476117	0.430439	0.640257	FALSE
Kent_24h-IC19_24h	EEF1B2	P24534	S112	0.395688	0.555664	0.929191	FALSE
IC19_10h-VIC_10h	EEF1B2	P24534	S112	-0.59377	0.328699	0.573145	FALSE
IC19_24h-VIC_24h	EEF1B2	P24534	S112	0.0804297	0.904024	0.980514	FALSE
Kent_24h-Mock_24h	EEF1B2	P24534	S112	-0.0404746	0.945902	0.970093	FALSE
IC19_24h-Mock_24h	EEF1B2	P24534	S112	-0.436162	0.516583	0.693095	FALSE
VIC_24h-Mock_24h	EEF1B2	P24534	S112	-0.516592	0.393308	0.55517	FALSE
Kent_24h-VIC_24h	EEF1B2	P24534	S140	1.05825	0.00134374	0.0191894	TRUE
Kent_24h-IC19_24h	EEF1B2	P24534	S140	0.367302	0.154826	0.628261	FALSE
IC19_10h-VIC_10h	EEF1B2	P24534	S140	-2.4593	6.46143e-05	0.00737144	TRUE
IC19_24h-VIC_24h	EEF1B2	P24534	S140	0.690948	0.0199501	0.393359	FALSE
Kent_10h-VIC_10h	EEF1B2	P24534	S95	0.00967947	0.962398	0.979057	FALSE
Kent_10h-IC19_10h	EEF1B2	P24534	S95	0.153778	0.506949	0.719328	FALSE
Kent_24h-VIC_24h	EEF1B2	P24534	S95	-0.367579	0.16136	0.362534	FALSE
Kent_24h-IC19_24h	EEF1B2	P24534	S95	-0.20586	0.419533	0.868228	FALSE
IC19_10h-VIC_10h	EEF1B2	P24534	S95	-0.144098	0.533588	0.74274	FALSE
IC19_24h-VIC_24h	EEF1B2	P24534	S95	-0.161718	0.523782	0.854297	FALSE
Kent_10h-Mock_10h	EEF1B2	P24534	S95	0.103903	0.614733	0.801909	FALSE
Kent_24h-Mock_24h	EEF1B2	P24534	S95	-0.550276	0.0307204	0.0801249	FALSE
IC19_10h-Mock_10h	EEF1B2	P24534	S95	-0.0498752	0.828158	0.906718	FALSE
IC19_24h-Mock_24h	EEF1B2	P24534	S95	-0.344415	0.151445	0.311205	FALSE
VIC_10h-Mock_10h	EEF1B2	P24534	S95	0.0942233	0.647758	0.753264	FALSE
VIC_24h-Mock_24h	EEF1B2	P24534	S95	-0.182697	0.432234	0.59182	FALSE
Mock_10h-Mock_24h	EEF1B2	P24534	S95	-0.165465	0.426618	0.547074	FALSE
Kent_10h-VIC_10h	AKAP5	P24588	S178	-0.105128	0.744323	0.841136	FALSE
Kent_10h-IC19_10h	AKAP5	P24588	S178	0.153386	0.634878	0.811653	FALSE
Kent_24h-VIC_24h	AKAP5	P24588	S178	-0.462348	0.164626	0.366915	FALSE
Kent_24h-IC19_24h	AKAP5	P24588	S178	0.32855	0.367776	0.83664	FALSE
IC19_10h-VIC_10h	AKAP5	P24588	S178	-0.258514	0.426751	0.657857	FALSE
IC19_24h-VIC_24h	AKAP5	P24588	S178	-0.790898	0.0410161	0.460365	FALSE
Kent_10h-Mock_10h	AKAP5	P24588	S178	-0.701953	0.042391	0.162899	FALSE
Kent_24h-Mock_24h	AKAP5	P24588	S178	-0.130844	0.685105	0.796054	FALSE
IC19_10h-Mock_10h	AKAP5	P24588	S178	-0.855339	0.016361	0.0627638	FALSE
IC19_24h-Mock_24h	AKAP5	P24588	S178	-0.459394	0.213733	0.393209	FALSE
VIC_10h-Mock_10h	AKAP5	P24588	S178	-0.596825	0.0788054	0.159625	FALSE
VIC_24h-Mock_24h	AKAP5	P24588	S178	0.331504	0.311415	0.47195	FALSE
Mock_10h-Mock_24h	AKAP5	P24588	S178	0.468487	0.159444	0.256696	FALSE
Kent_10h-VIC_10h	AKAP5	P24588	S183	0.206165	0.811787	0.888957	FALSE
Kent_10h-IC19_10h	AKAP5	P24588	S183	0.0590713	0.945556	0.977446	FALSE
Kent_24h-VIC_24h	AKAP5	P24588	S183	1.79224	0.0523746	0.183357	FALSE
Kent_24h-IC19_24h	AKAP5	P24588	S183	1.98075	0.0548145	0.413867	FALSE
IC19_10h-VIC_10h	AKAP5	P24588	S183	0.147093	0.86503	0.937129	FALSE
IC19_24h-VIC_24h	AKAP5	P24588	S183	-0.188511	0.845544	0.965292	FALSE
Kent_10h-Mock_10h	AKAP5	P24588	S183	-0.905222	0.304102	0.550275	FALSE
Kent_24h-Mock_24h	AKAP5	P24588	S183	1.74539	0.0580742	0.132182	FALSE
IC19_10h-Mock_10h	AKAP5	P24588	S183	-0.964293	0.274769	0.46072	FALSE
IC19_24h-Mock_24h	AKAP5	P24588	S183	-0.235363	0.8079	0.895274	FALSE
VIC_10h-Mock_10h	AKAP5	P24588	S183	-1.11139	0.211067	0.337814	FALSE
VIC_24h-Mock_24h	AKAP5	P24588	S183	-0.0468525	0.956804	0.974634	FALSE
Mock_10h-Mock_24h	AKAP5	P24588	S183	0.68493	0.433303	0.553468	FALSE
Kent_10h-VIC_10h	AKAP5	P24588	T179	-0.223501	0.366165	0.525304	FALSE
Kent_10h-IC19_10h	AKAP5	P24588	T179	-0.111534	0.648592	0.819892	FALSE
Kent_24h-VIC_24h	AKAP5	P24588	T179	-0.082702	0.73502	0.85781	FALSE
Kent_24h-IC19_24h	AKAP5	P24588	T179	0.501627	0.0810305	0.485711	FALSE
IC19_10h-VIC_10h	AKAP5	P24588	T179	-0.111967	0.647327	0.816817	FALSE
IC19_24h-VIC_24h	AKAP5	P24588	T179	-0.584329	0.0456807	0.475357	FALSE
Kent_10h-Mock_10h	AKAP5	P24588	T179	-0.571975	0.0307247	0.133092	FALSE
Kent_24h-Mock_24h	AKAP5	P24588	T179	0.149864	0.541464	0.68241	FALSE
IC19_10h-Mock_10h	AKAP5	P24588	T179	-0.460441	0.0741138	0.187907	FALSE
IC19_24h-Mock_24h	AKAP5	P24588	T179	-0.351762	0.209312	0.38704	FALSE
VIC_10h-Mock_10h	AKAP5	P24588	T179	-0.348474	0.166845	0.282622	FALSE
VIC_24h-Mock_24h	AKAP5	P24588	T179	0.232566	0.347594	0.509983	FALSE
Mock_10h-Mock_24h	AKAP5	P24588	T179	0.203885	0.408648	0.529875	FALSE
Kent_10h-VIC_10h	IGFBP5	P24593	S116	1.02915	0.710254	0.816794	FALSE
Kent_10h-IC19_10h	IGFBP5	P24593	S116	-0.410627	0.877233	0.948297	FALSE
Kent_24h-IC19_24h	IGFBP5	P24593	S116	3.19973	0.370146	0.837831	FALSE
IC19_10h-VIC_10h	IGFBP5	P24593	S116	1.43978	0.617797	0.798759	FALSE
Kent_24h-Mock_24h	IGFBP5	P24593	S116	2.09645	0.455336	0.605934	FALSE
IC19_24h-Mock_24h	IGFBP5	P24593	S116	-1.10328	0.653243	0.79528	FALSE
Kent_10h-IC19_10h	IGFBP5	P24593	S116	0.060561	0.910517	0.963077	FALSE
Kent_10h-IC19_10h	IGFBP5	P24593	S125	0.060561	0.910517	0.963077	FALSE
Kent_10h-VIC_10h	IGFBP5	P24593	S116	0.960995	0.440401	0.597955	FALSE
Kent_10h-VIC_10h	IGFBP5	P24593	T123	0.960995	0.440401	0.597955	FALSE
Kent_10h-IC19_10h	IGFBP5	P24593	S116	0.834986	0.374979	0.60978	FALSE
Kent_10h-IC19_10h	IGFBP5	P24593	T123	0.834986	0.374979	0.60978	FALSE
IC19_10h-VIC_10h	IGFBP5	P24593	S116	0.126009	0.911007	0.958121	FALSE
IC19_10h-VIC_10h	IGFBP5	P24593	T123	0.126009	0.911007	0.958121	FALSE
Kent_10h-Mock_10h	IGFBP5	P24593	S116	1.25486	0.242991	0.482713	FALSE
Kent_10h-Mock_10h	IGFBP5	P24593	T123	1.25486	0.242991	0.482713	FALSE
IC19_10h-Mock_10h	IGFBP5	P24593	S116	0.419873	0.642307	0.784921	FALSE
IC19_10h-Mock_10h	IGFBP5	P24593	T123	0.419873	0.642307	0.784921	FALSE
VIC_10h-Mock_10h	IGFBP5	P24593	S116	0.293864	0.806504	0.874522	FALSE
VIC_10h-Mock_10h	IGFBP5	P24593	T123	0.293864	0.806504	0.874522	FALSE
Kent_10h-VIC_10h	IGFBP5	P24593	S125	-0.685528	0.644597	0.767806	FALSE
Kent_10h-IC19_10h	IGFBP5	P24593	S125	2.07251	0.20661	0.428527	FALSE
IC19_10h-VIC_10h	IGFBP5	P24593	S125	-2.75804	0.157709	0.381235	FALSE
Kent_24h-Mock_24h	IGFBP5	P24593	S125	0.462703	0.67536	0.789273	FALSE
Kent_10h-IC19_10h	IGFBP5	P24593	T124	0.0404045	0.707625	0.856757	FALSE
Kent_10h-IC19_10h	IGFBP5	P24593	S125	0.0404045	0.707625	0.856757	FALSE
Kent_10h-Mock_10h	IGFBP5	P24593	T124	-0.29642	0.0964866	0.277581	FALSE
Kent_10h-Mock_10h	IGFBP5	P24593	S125	-0.29642	0.0964866	0.277581	FALSE
IC19_10h-Mock_10h	IGFBP5	P24593	T124	-0.336824	0.082954	0.203641	FALSE
IC19_10h-Mock_10h	IGFBP5	P24593	S125	-0.336824	0.082954	0.203641	FALSE
Mock_10h-Mock_24h	PRKCH	P24723	S317	-1.30622
Kent_24h-IC19_24h	PRKCH	P24723	S320	1.30065
Kent_24h-Mock_24h	PRKCH	P24723	S320	0.575943			FALSE
IC19_24h-Mock_24h	PRKCH	P24723	S320	-0.724703			FALSE
Kent_10h-VIC_10h	POLR2A	P24928	S1843	0.179662	0.057013	0.135771	FALSE
Kent_10h-IC19_10h	POLR2A	P24928	S1843	0.0692909	0.438942	0.666171	FALSE
Kent_24h-VIC_24h	POLR2A	P24928	S1843	-0.294557	0.00412281	0.0383773	FALSE
Kent_24h-IC19_24h	POLR2A	P24928	S1843	-0.0960773	0.33972	0.814298	FALSE
IC19_10h-VIC_10h	POLR2A	P24928	S1843	0.110371	0.22464	0.464581	FALSE
IC19_24h-VIC_24h	POLR2A	P24928	S1843	-0.19848	0.0596827	0.501497	FALSE
Kent_10h-Mock_10h	POLR2A	P24928	S1843	-0.0549933	0.537501	0.749328	FALSE
Kent_24h-Mock_24h	POLR2A	P24928	S1843	-0.288683	0.00473419	0.0175677	FALSE
IC19_10h-Mock_10h	POLR2A	P24928	S1843	-0.124284	0.174296	0.340206	FALSE
IC19_24h-Mock_24h	POLR2A	P24928	S1843	-0.192605	0.0667412	0.174535	FALSE
VIC_10h-Mock_10h	POLR2A	P24928	S1843	-0.234655	0.0167012	0.0482208	FALSE
VIC_24h-Mock_24h	POLR2A	P24928	S1843	0.00587439	0.947146	0.968848	FALSE
Mock_10h-Mock_24h	POLR2A	P24928	S1843	0.0768896	0.391524	0.512797	FALSE
Kent_10h-VIC_10h	POLR2A	P24928	S1845	0.214345	0.0233424	0.069435	FALSE
Kent_10h-IC19_10h	POLR2A	P24928	S1845	0.152407	0.0928108	0.260271	FALSE
Kent_24h-VIC_24h	POLR2A	P24928	S1845	-0.276404	0.00532241	0.0450766	FALSE
Kent_24h-IC19_24h	POLR2A	P24928	S1845	-0.0260545	0.787461	0.976004	FALSE
IC19_10h-VIC_10h	POLR2A	P24928	S1845	0.061938	0.476921	0.700254	FALSE
IC19_24h-VIC_24h	POLR2A	P24928	S1845	-0.250349	0.0186559	0.393359	FALSE
Kent_10h-Mock_10h	POLR2A	P24928	S1845	-0.174464	0.0577385	0.199996	FALSE
Kent_24h-Mock_24h	POLR2A	P24928	S1845	-0.274622	0.00555625	0.0199788	FALSE
IC19_10h-Mock_10h	POLR2A	P24928	S1845	-0.326872	0.00157399	0.0112495	FALSE
IC19_24h-Mock_24h	POLR2A	P24928	S1845	-0.248567	0.0193677	0.0690858	FALSE
VIC_10h-Mock_10h	POLR2A	P24928	S1845	-0.38881	0.000361385	0.00271548	FALSE
VIC_24h-Mock_24h	POLR2A	P24928	S1845	0.00178172	0.983534	0.990106	FALSE
Mock_10h-Mock_24h	POLR2A	P24928	S1845	0.225432	0.0180036	0.0457491	FALSE
Kent_10h-VIC_10h	POLR2A	P24928	S1847	0.169335	0.0655827	0.150679	FALSE
Kent_10h-IC19_10h	POLR2A	P24928	S1847	0.0305668	0.724925	0.868021	FALSE
Kent_24h-VIC_24h	POLR2A	P24928	S1847	-0.135959	0.131602	0.320519	FALSE
Kent_24h-IC19_24h	POLR2A	P24928	S1847	-0.111891	0.258724	0.749031	FALSE
IC19_10h-VIC_10h	POLR2A	P24928	S1847	0.138768	0.12439	0.335067	FALSE
IC19_24h-VIC_24h	POLR2A	P24928	S1847	-0.0240679	0.804071	0.9543	FALSE
Kent_10h-Mock_10h	POLR2A	P24928	S1847	-0.0833576	0.343682	0.588663	FALSE
Kent_24h-Mock_24h	POLR2A	P24928	S1847	-0.145963	0.107456	0.211596	FALSE
IC19_10h-Mock_10h	POLR2A	P24928	S1847	-0.113924	0.201354	0.373154	FALSE
IC19_24h-Mock_24h	POLR2A	P24928	S1847	-0.0340718	0.725717	0.843603	FALSE
VIC_10h-Mock_10h	POLR2A	P24928	S1847	-0.252693	0.00965222	0.0317338	FALSE
VIC_24h-Mock_24h	POLR2A	P24928	S1847	-0.0100039	0.908142	0.946216	FALSE
Mock_10h-Mock_24h	POLR2A	P24928	S1847	0.123215	0.168933	0.268272	FALSE
Kent_10h-IC19_10h	POLR2A	P24928	S1849	0.563881	0.53031	0.737737	FALSE
Kent_10h-IC19_10h	POLR2A	P24928	S1850	0.563881	0.53031	0.737737	FALSE
Kent_10h-VIC_10h	POLR2A	P24928	S1850	0.210763	0.0485839	0.120425	FALSE
Kent_10h-IC19_10h	POLR2A	P24928	S1850	0.0466782	0.641337	0.81566	FALSE
Kent_24h-VIC_24h	POLR2A	P24928	S1850	-0.11928	0.243194	0.462172	FALSE
Kent_24h-IC19_24h	POLR2A	P24928	S1850	-0.00858958	0.938664	0.992049	FALSE
IC19_10h-VIC_10h	POLR2A	P24928	S1850	0.164085	0.115406	0.322035	FALSE
IC19_24h-VIC_24h	POLR2A	P24928	S1850	-0.11069	0.32927	0.762829	FALSE
Kent_10h-Mock_10h	POLR2A	P24928	S1850	-0.118976	0.244342	0.484302	FALSE
Kent_24h-Mock_24h	POLR2A	P24928	S1850	-0.0476582	0.634405	0.758443	FALSE
IC19_10h-Mock_10h	POLR2A	P24928	S1850	-0.165654	0.112245	0.251911	FALSE
IC19_24h-Mock_24h	POLR2A	P24928	S1850	-0.0390686	0.726867	0.844221	FALSE
VIC_10h-Mock_10h	POLR2A	P24928	S1850	-0.329739	0.00431035	0.0171036	FALSE
VIC_24h-Mock_24h	POLR2A	P24928	S1850	0.0716215	0.476952	0.632821	FALSE
Mock_10h-Mock_24h	POLR2A	P24928	S1850	0.132773	0.196315	0.301827	FALSE
Kent_10h-VIC_10h	POLR2A	P24928	S1857	0.169147	0.112035	0.224599	FALSE
Kent_10h-IC19_10h	POLR2A	P24928	S1857	-0.0333926	0.743526	0.879585	FALSE
Kent_24h-VIC_24h	POLR2A	P24928	S1857	-0.123856	0.235387	0.453238	FALSE
Kent_24h-IC19_24h	POLR2A	P24928	S1857	-0.122135	0.292769	0.77883	FALSE
IC19_10h-VIC_10h	POLR2A	P24928	S1857	0.202539	0.0614377	0.229409	FALSE
IC19_24h-VIC_24h	POLR2A	P24928	S1857	-0.00172118	0.987943	0.997536	FALSE
Kent_10h-Mock_10h	POLR2A	P24928	S1857	-0.0130199	0.89833	0.957524	FALSE
Kent_24h-Mock_24h	POLR2A	P24928	S1857	-0.106292	0.305518	0.458707	FALSE
IC19_10h-Mock_10h	POLR2A	P24928	S1857	0.0203726	0.841601	0.915149	FALSE
IC19_24h-Mock_24h	POLR2A	P24928	S1857	0.0158433	0.889405	0.942656	FALSE
VIC_10h-Mock_10h	POLR2A	P24928	S1857	-0.182167	0.089054	0.175282	FALSE
VIC_24h-Mock_24h	POLR2A	P24928	S1857	0.0175645	0.863178	0.91636	FALSE
Mock_10h-Mock_24h	POLR2A	P24928	S1857	0.0486099	0.634559	0.730776	FALSE
Kent_10h-VIC_10h	POLR2A	P24928	S1861	0.0800407	0.719136	0.824061	FALSE
Kent_10h-IC19_10h	POLR2A	P24928	S1861	0.0644091	0.772103	0.895471	FALSE
Kent_24h-VIC_24h	POLR2A	P24928	S1861	-0.0572778	0.796684	0.894475	FALSE
Kent_24h-IC19_24h	POLR2A	P24928	S1861	0.227097	0.367509	0.836631	FALSE
IC19_10h-VIC_10h	POLR2A	P24928	S1861	0.0156317	0.943882	0.9731	FALSE
IC19_24h-VIC_24h	POLR2A	P24928	S1861	-0.284375	0.263048	0.721717	FALSE
Kent_10h-Mock_10h	POLR2A	P24928	S1861	-0.344628	0.179445	0.403664	FALSE
Kent_24h-Mock_24h	POLR2A	P24928	S1861	-0.327337	0.155638	0.279031	FALSE
IC19_10h-Mock_10h	POLR2A	P24928	S1861	-0.409037	0.115656	0.257246	FALSE
IC19_24h-Mock_24h	POLR2A	P24928	S1861	-0.554434	0.0392692	0.117469	FALSE
VIC_10h-Mock_10h	POLR2A	P24928	S1861	-0.424668	0.103529	0.196926	FALSE
VIC_24h-Mock_24h	POLR2A	P24928	S1861	-0.27006	0.236028	0.38985	FALSE
Mock_10h-Mock_24h	POLR2A	P24928	S1861	0.202451	0.420369	0.540899	FALSE
Kent_10h-VIC_10h	POLR2A	P24928	S1864	-0.0581158	0.597915	0.731916	FALSE
Kent_10h-IC19_10h	POLR2A	P24928	S1864	-0.224833	0.0546181	0.186288	FALSE
Kent_24h-VIC_24h	POLR2A	P24928	S1864	-0.0800496	0.46944	0.671682	FALSE
Kent_24h-IC19_24h	POLR2A	P24928	S1864	-0.0109941	0.928563	0.992049	FALSE
IC19_10h-VIC_10h	POLR2A	P24928	S1864	0.166718	0.143004	0.360994	FALSE
IC19_24h-VIC_24h	POLR2A	P24928	S1864	-0.0690554	0.575361	0.877119	FALSE
Kent_10h-Mock_10h	POLR2A	P24928	S1864	-0.425792	0.00128941	0.017046	FALSE
Kent_24h-Mock_24h	POLR2A	P24928	S1864	-0.266502	0.0259535	0.0698956	FALSE
IC19_10h-Mock_10h	POLR2A	P24928	S1864	-0.200959	0.0821325	0.202159	FALSE
IC19_24h-Mock_24h	POLR2A	P24928	S1864	-0.255507	0.0512038	0.142753	FALSE
VIC_10h-Mock_10h	POLR2A	P24928	S1864	-0.367676	0.00388594	0.0157744	FALSE
VIC_24h-Mock_24h	POLR2A	P24928	S1864	-0.186452	0.104384	0.216227	FALSE
Mock_10h-Mock_24h	POLR2A	P24928	S1864	0.356795	0.00477942	0.0161018	FALSE
Kent_10h-VIC_10h	POLR2A	P24928	S1878	-0.086538	0.244758	0.395325	FALSE
Kent_10h-IC19_10h	POLR2A	P24928	S1878	-0.246398	0.00359331	0.0326026	FALSE
Kent_24h-VIC_24h	POLR2A	P24928	S1878	-0.346604	0.000212506	0.00592327	FALSE
Kent_24h-IC19_24h	POLR2A	P24928	S1878	-0.219068	0.0151523	0.226764	FALSE
IC19_10h-VIC_10h	POLR2A	P24928	S1878	0.15986	0.0409412	0.186206	FALSE
IC19_24h-VIC_24h	POLR2A	P24928	S1878	-0.127535	0.131372	0.604018	FALSE
Kent_10h-Mock_10h	POLR2A	P24928	S1878	-0.332713	0.000311411	0.00684517	FALSE
Kent_24h-Mock_24h	POLR2A	P24928	S1878	-0.566511	9.66179e-07	1.53195e-05	FALSE
IC19_10h-Mock_10h	POLR2A	P24928	S1878	-0.0863155	0.245918	0.427622	FALSE
IC19_24h-Mock_24h	POLR2A	P24928	S1878	-0.347442	0.000574256	0.00447135	FALSE
VIC_10h-Mock_10h	POLR2A	P24928	S1878	-0.246175	0.00361634	0.0149415	FALSE
VIC_24h-Mock_24h	POLR2A	P24928	S1878	-0.219907	0.00767733	0.0305847	FALSE
Mock_10h-Mock_24h	POLR2A	P24928	S1878	-0.0110251	0.879477	0.915919	FALSE
Kent_10h-VIC_10h	POLR2A	P24928	S1878	1.73678	0.0428245	0.10975	FALSE
Kent_10h-VIC_10h	POLR2A	P24928	T1885	1.73678	0.0428245	0.10975	FALSE
Kent_10h-IC19_10h	POLR2A	P24928	S1878	-0.262182	0.541829	0.747529	FALSE
Kent_10h-IC19_10h	POLR2A	P24928	T1885	-0.262182	0.541829	0.747529	FALSE
IC19_10h-VIC_10h	POLR2A	P24928	S1878	1.99896	0.0256441	0.14807	FALSE
IC19_10h-VIC_10h	POLR2A	P24928	T1885	1.99896	0.0256441	0.14807	FALSE
Kent_10h-Mock_10h	POLR2A	P24928	S1878	0.18981	0.735747	0.874837	FALSE
Kent_10h-Mock_10h	POLR2A	P24928	T1885	0.18981	0.735747	0.874837	FALSE
IC19_10h-Mock_10h	POLR2A	P24928	S1878	0.451992	0.418621	0.604129	FALSE
IC19_10h-Mock_10h	POLR2A	P24928	T1885	0.451992	0.418621	0.604129	FALSE
VIC_10h-Mock_10h	POLR2A	P24928	S1878	-1.54697	0.0794272	0.160509	FALSE
VIC_10h-Mock_10h	POLR2A	P24928	T1885	-1.54697	0.0794272	0.160509	FALSE
Kent_10h-VIC_10h	POLR2A	P24928	S1892	0.20819	0.00886446	0.0337118	FALSE
Kent_10h-IC19_10h	POLR2A	P24928	S1892	0.250189	0.00255991	0.0266844	FALSE
Kent_24h-VIC_24h	POLR2A	P24928	S1892	-0.100042	0.169171	0.373076	FALSE
Kent_24h-IC19_24h	POLR2A	P24928	S1892	-0.0430721	0.586247	0.937572	FALSE
IC19_10h-VIC_10h	POLR2A	P24928	S1892	-0.0419991	0.553313	0.75637	FALSE
IC19_24h-VIC_24h	POLR2A	P24928	S1892	-0.0569703	0.473245	0.834228	FALSE
Kent_10h-Mock_10h	POLR2A	P24928	S1892	0.224444	0.00548745	0.0435548	FALSE
Kent_24h-Mock_24h	POLR2A	P24928	S1892	-0.0774005	0.281339	0.432697	FALSE
IC19_10h-Mock_10h	POLR2A	P24928	S1892	-0.0257449	0.7153	0.835935	FALSE
IC19_24h-Mock_24h	POLR2A	P24928	S1892	-0.0343284	0.663858	0.802227	FALSE
VIC_10h-Mock_10h	POLR2A	P24928	S1892	0.0162541	0.817626	0.882511	FALSE
VIC_24h-Mock_24h	POLR2A	P24928	S1892	0.0226419	0.748249	0.842358	FALSE
Mock_10h-Mock_24h	POLR2A	P24928	S1892	-0.120655	0.101953	0.180742	FALSE
Kent_10h-VIC_10h	POLR2A	P24928	S1899	-0.07147	0.650526	0.772264	FALSE
Kent_10h-IC19_10h	POLR2A	P24928	S1899	0.304564	0.0676004	0.212762	FALSE
Kent_24h-VIC_24h	POLR2A	P24928	S1899	-0.00467167	0.976293	0.988927	FALSE
Kent_24h-IC19_24h	POLR2A	P24928	S1899	0.0290689	0.868699	0.988842	FALSE
IC19_10h-VIC_10h	POLR2A	P24928	S1899	-0.376034	0.0280045	0.154266	FALSE
IC19_24h-VIC_24h	POLR2A	P24928	S1899	-0.0337405	0.847861	0.966276	FALSE
Kent_10h-Mock_10h	POLR2A	P24928	S1899	0.22891	0.159416	0.374309	FALSE
Kent_24h-Mock_24h	POLR2A	P24928	S1899	-0.0343122	0.827362	0.894923	FALSE
IC19_10h-Mock_10h	POLR2A	P24928	S1899	-0.0756536	0.63169	0.777698	FALSE
IC19_24h-Mock_24h	POLR2A	P24928	S1899	-0.0633811	0.718988	0.839476	FALSE
VIC_10h-Mock_10h	POLR2A	P24928	S1899	0.30038	0.0710475	0.147799	FALSE
VIC_24h-Mock_24h	POLR2A	P24928	S1899	-0.0296406	0.850537	0.90873	FALSE
Mock_10h-Mock_24h	POLR2A	P24928	S1899	-0.10624	0.502472	0.617593	FALSE
Kent_10h-VIC_10h	POLR2A	P24928	S1906	0.447504	0.0070313	0.028252	FALSE
Kent_10h-IC19_10h	POLR2A	P24928	S1906	0.407373	0.0122018	0.0712941	FALSE
Kent_24h-VIC_24h	POLR2A	P24928	S1906	-0.254309	0.221562	0.437665	FALSE
Kent_24h-IC19_24h	POLR2A	P24928	S1906	-0.445503	0.0537564	0.4115	FALSE
IC19_10h-VIC_10h	POLR2A	P24928	S1906	0.0401314	0.778975	0.895144	FALSE
IC19_24h-VIC_24h	POLR2A	P24928	S1906	0.191194	0.243754	0.707023	FALSE
Kent_10h-Mock_10h	POLR2A	P24928	S1906	-0.354227	0.0251604	0.117002	FALSE
Kent_24h-Mock_24h	POLR2A	P24928	S1906	-0.165893	0.417402	0.571178	FALSE
IC19_10h-Mock_10h	POLR2A	P24928	S1906	-0.7616	0.000113526	0.00161897	FALSE
IC19_24h-Mock_24h	POLR2A	P24928	S1906	0.27961	0.0974827	0.22896	FALSE
VIC_10h-Mock_10h	POLR2A	P24928	S1906	-0.801731	7.00051e-05	0.00082765	FALSE
VIC_24h-Mock_24h	POLR2A	P24928	S1906	0.0884161	0.538781	0.686219	FALSE
Mock_10h-Mock_24h	POLR2A	P24928	S1906	0.676419	0.000328832	0.0021236	FALSE
Kent_10h-VIC_10h	POLR2A	P24928	S1913	-0.150923	0.0516624	0.126152	FALSE
Kent_10h-IC19_10h	POLR2A	P24928	S1913	-0.282862	0.00125175	0.0168439	FALSE
Kent_24h-VIC_24h	POLR2A	P24928	S1913	-0.322675	0.000406754	0.00907216	FALSE
Kent_24h-IC19_24h	POLR2A	P24928	S1913	-0.183383	0.0363916	0.345497	FALSE
IC19_10h-VIC_10h	POLR2A	P24928	S1913	0.131938	0.0843883	0.27208	FALSE
IC19_24h-VIC_24h	POLR2A	P24928	S1913	-0.139293	0.101394	0.566521	FALSE
Kent_10h-Mock_10h	POLR2A	P24928	S1913	-0.26832	0.00189722	0.0219351	FALSE
Kent_24h-Mock_24h	POLR2A	P24928	S1913	-0.507525	3.56866e-06	4.54565e-05	FALSE
IC19_10h-Mock_10h	POLR2A	P24928	S1913	0.0145412	0.841331	0.915066	FALSE
IC19_24h-Mock_24h	POLR2A	P24928	S1913	-0.324143	0.00102373	0.00708804	FALSE
VIC_10h-Mock_10h	POLR2A	P24928	S1913	-0.117397	0.120865	0.221414	FALSE
VIC_24h-Mock_24h	POLR2A	P24928	S1913	-0.18485	0.0205287	0.0644101	FALSE
Mock_10h-Mock_24h	POLR2A	P24928	S1913	-0.134418	0.0792525	0.148061	FALSE
Kent_10h-VIC_10h	POLR2A	P24928	S1913	0.722101	0.00358891	0.017068	FALSE
Kent_10h-VIC_10h	POLR2A	P24928	S1920	0.722101	0.00358891	0.017068	FALSE
Kent_10h-IC19_10h	POLR2A	P24928	S1913	0.0123591	0.953724	0.981048	FALSE
Kent_10h-IC19_10h	POLR2A	P24928	S1920	0.0123591	0.953724	0.981048	FALSE
Kent_24h-VIC_24h	POLR2A	P24928	S1913	-0.564593	0.0166029	0.091191	FALSE
Kent_24h-VIC_24h	POLR2A	P24928	S1920	-0.564593	0.0166029	0.091191	FALSE
Kent_24h-IC19_24h	POLR2A	P24928	S1913	-0.18011	0.453744	0.885148	FALSE
Kent_24h-IC19_24h	POLR2A	P24928	S1920	-0.18011	0.453744	0.885148	FALSE
IC19_10h-VIC_10h	POLR2A	P24928	S1913	0.709742	0.00405089	0.060081	FALSE
IC19_10h-VIC_10h	POLR2A	P24928	S1920	0.709742	0.00405089	0.060081	FALSE
IC19_24h-VIC_24h	POLR2A	P24928	S1913	-0.384482	0.121402	0.588532	FALSE
IC19_24h-VIC_24h	POLR2A	P24928	S1920	-0.384482	0.121402	0.588532	FALSE
Kent_10h-Mock_10h	POLR2A	P24928	S1913	-0.0718063	0.736476	0.875142	FALSE
Kent_10h-Mock_10h	POLR2A	P24928	S1920	-0.0718063	0.736476	0.875142	FALSE
Kent_24h-Mock_24h	POLR2A	P24928	S1913	-0.423524	0.0613743	0.137754	FALSE
Kent_24h-Mock_24h	POLR2A	P24928	S1920	-0.423524	0.0613743	0.137754	FALSE
IC19_10h-Mock_10h	POLR2A	P24928	S1913	-0.0841654	0.693463	0.82101	FALSE
IC19_10h-Mock_10h	POLR2A	P24928	S1920	-0.0841654	0.693463	0.82101	FALSE
IC19_24h-Mock_24h	POLR2A	P24928	S1913	-0.243413	0.315046	0.510453	FALSE
IC19_24h-Mock_24h	POLR2A	P24928	S1920	-0.243413	0.315046	0.510453	FALSE
VIC_10h-Mock_10h	POLR2A	P24928	S1913	-0.793907	0.00177736	0.00884329	FALSE
VIC_10h-Mock_10h	POLR2A	P24928	S1920	-0.793907	0.00177736	0.00884329	FALSE
VIC_24h-Mock_24h	POLR2A	P24928	S1913	0.141069	0.510852	0.661665	FALSE
VIC_24h-Mock_24h	POLR2A	P24928	S1920	0.141069	0.510852	0.661665	FALSE
Mock_10h-Mock_24h	POLR2A	P24928	S1913	0.844537	0.00108575	0.00513183	FALSE
Mock_10h-Mock_24h	POLR2A	P24928	S1920	0.844537	0.00108575	0.00513183	FALSE
Kent_10h-VIC_10h	POLR2A	P24928	S1913	0.744581	0.00380682	0.0178182	FALSE
Kent_10h-VIC_10h	POLR2A	P24928	Y1916	0.744581	0.00380682	0.0178182	FALSE
Kent_10h-IC19_10h	POLR2A	P24928	S1913	0.0115161	0.958526	0.983572	FALSE
Kent_10h-IC19_10h	POLR2A	P24928	Y1916	0.0115161	0.958526	0.983572	FALSE
Kent_24h-VIC_24h	POLR2A	P24928	S1913	-0.508133	0.0339663	0.141475	FALSE
Kent_24h-VIC_24h	POLR2A	P24928	Y1916	-0.508133	0.0339663	0.141475	FALSE
Kent_24h-IC19_24h	POLR2A	P24928	S1913	-0.164484	0.509615	0.912949	FALSE
Kent_24h-IC19_24h	POLR2A	P24928	Y1916	-0.164484	0.509615	0.912949	FALSE
IC19_10h-VIC_10h	POLR2A	P24928	S1913	0.733065	0.0042431	0.0613617	FALSE
IC19_10h-VIC_10h	POLR2A	P24928	Y1916	0.733065	0.0042431	0.0613617	FALSE
IC19_24h-VIC_24h	POLR2A	P24928	S1913	-0.343649	0.178541	0.650054	FALSE
IC19_24h-VIC_24h	POLR2A	P24928	Y1916	-0.343649	0.178541	0.650054	FALSE
Kent_10h-Mock_10h	POLR2A	P24928	S1913	-0.0797627	0.719291	0.865626	FALSE
Kent_10h-Mock_10h	POLR2A	P24928	Y1916	-0.0797627	0.719291	0.865626	FALSE
Kent_24h-Mock_24h	POLR2A	P24928	S1913	-0.398492	0.0872259	0.180382	FALSE
Kent_24h-Mock_24h	POLR2A	P24928	Y1916	-0.398492	0.0872259	0.180382	FALSE
IC19_10h-Mock_10h	POLR2A	P24928	S1913	-0.0912788	0.68106	0.812355	FALSE
IC19_10h-Mock_10h	POLR2A	P24928	Y1916	-0.0912788	0.68106	0.812355	FALSE
IC19_24h-Mock_24h	POLR2A	P24928	S1913	-0.234008	0.351752	0.548305	FALSE
IC19_24h-Mock_24h	POLR2A	P24928	Y1916	-0.234008	0.351752	0.548305	FALSE
VIC_10h-Mock_10h	POLR2A	P24928	S1913	-0.824343	0.00179677	0.00891286	FALSE
VIC_10h-Mock_10h	POLR2A	P24928	Y1916	-0.824343	0.00179677	0.00891286	FALSE
VIC_24h-Mock_24h	POLR2A	P24928	S1913	0.109641	0.621964	0.751652	FALSE
VIC_24h-Mock_24h	POLR2A	P24928	Y1916	0.109641	0.621964	0.751652	FALSE
Mock_10h-Mock_24h	POLR2A	P24928	S1913	0.885931	0.00100972	0.00484305	FALSE
Mock_10h-Mock_24h	POLR2A	P24928	Y1916	0.885931	0.00100972	0.00484305	FALSE
Kent_10h-VIC_10h	POLR2A	P24928	S1917	-0.891104	0.0138014	0.0468845	FALSE
Kent_10h-IC19_10h	POLR2A	P24928	S1917	-0.956255	0.00913167	0.0591519	FALSE
Kent_24h-VIC_24h	POLR2A	P24928	S1917	-0.43596	0.192755	0.40308	FALSE
Kent_24h-IC19_24h	POLR2A	P24928	S1917	1.31428	0.00224085	0.0854647	FALSE
IC19_10h-VIC_10h	POLR2A	P24928	S1917	0.0651509	0.841244	0.926897	FALSE
IC19_24h-VIC_24h	POLR2A	P24928	S1917	-1.75024	0.000193433	0.0692545	FALSE
Kent_10h-Mock_10h	POLR2A	P24928	S1917	-0.88659	0.0141998	0.0808281	FALSE
Kent_24h-Mock_24h	POLR2A	P24928	S1917	-0.854055	0.0174198	0.0506775	FALSE
IC19_10h-Mock_10h	POLR2A	P24928	S1917	0.0696649	0.830423	0.908772	FALSE
IC19_24h-Mock_24h	POLR2A	P24928	S1917	-2.16834	2.1563e-05	0.00032314	TRUE
VIC_10h-Mock_10h	POLR2A	P24928	S1917	0.00451406	0.98892	0.993482	FALSE
VIC_24h-Mock_24h	POLR2A	P24928	S1917	-0.418096	0.210599	0.359545	FALSE
Mock_10h-Mock_24h	POLR2A	P24928	S1917	-0.234539	0.474449	0.592773	FALSE
Kent_10h-VIC_10h	POLR2A	P24928	S1920	-0.2373	0.110433	0.222148	FALSE
Kent_10h-IC19_10h	POLR2A	P24928	S1920	-0.343842	0.0266073	0.118866	FALSE
Kent_24h-VIC_24h	POLR2A	P24928	S1920	-0.433083	0.00737359	0.0552653	FALSE
Kent_24h-IC19_24h	POLR2A	P24928	S1920	-0.307146	0.068332	0.456572	FALSE
IC19_10h-VIC_10h	POLR2A	P24928	S1920	0.106542	0.458046	0.684787	FALSE
IC19_24h-VIC_24h	POLR2A	P24928	S1920	-0.125936	0.433224	0.81704	FALSE
Kent_10h-Mock_10h	POLR2A	P24928	S1920	-0.232561	0.117131	0.312431	FALSE
Kent_24h-Mock_24h	POLR2A	P24928	S1920	-0.844843	2.26315e-05	0.000209406	FALSE
IC19_10h-Mock_10h	POLR2A	P24928	S1920	0.111281	0.438685	0.621898	FALSE
IC19_24h-Mock_24h	POLR2A	P24928	S1920	-0.537697	0.00365847	0.0192037	FALSE
VIC_10h-Mock_10h	POLR2A	P24928	S1920	0.00473839	0.973423	0.984394	FALSE
VIC_24h-Mock_24h	POLR2A	P24928	S1920	-0.41176	0.0100593	0.0373539	FALSE
Mock_10h-Mock_24h	POLR2A	P24928	S1920	-0.200531	0.172185	0.272346	FALSE
Kent_10h-VIC_10h	POLR2A	P24928	T1856	0.0541561	0.611363	0.742322	FALSE
Kent_10h-IC19_10h	POLR2A	P24928	T1856	-0.0651926	0.541545	0.7473	FALSE
Kent_24h-VIC_24h	POLR2A	P24928	T1856	-0.0869645	0.417722	0.63016	FALSE
Kent_24h-IC19_24h	POLR2A	P24928	T1856	-0.169425	0.16706	0.646857	FALSE
IC19_10h-VIC_10h	POLR2A	P24928	T1856	0.119349	0.270684	0.518125	FALSE
IC19_24h-VIC_24h	POLR2A	P24928	T1856	0.0824607	0.490546	0.84288	FALSE
Kent_10h-Mock_10h	POLR2A	P24928	T1856	0.0892239	0.406002	0.645234	FALSE
Kent_24h-Mock_24h	POLR2A	P24928	T1856	-0.201256	0.0729312	0.157214	FALSE
IC19_10h-Mock_10h	POLR2A	P24928	T1856	0.154417	0.159645	0.320173	FALSE
IC19_24h-Mock_24h	POLR2A	P24928	T1856	-0.0318307	0.788712	0.884025	FALSE
VIC_10h-Mock_10h	POLR2A	P24928	T1856	0.0350678	0.741495	0.826163	FALSE
VIC_24h-Mock_24h	POLR2A	P24928	T1856	-0.114291	0.290699	0.449814	FALSE
Mock_10h-Mock_24h	POLR2A	P24928	T1856	-0.213073	0.059167	0.117517	FALSE
Kent_10h-VIC_10h	POLR2A	P24928	T1880	-0.118719	0.118798	0.234799	FALSE
Kent_10h-IC19_10h	POLR2A	P24928	T1880	-0.292199	0.00100129	0.0146786	FALSE
Kent_24h-VIC_24h	POLR2A	P24928	T1880	-0.342598	0.00024589	0.00653895	FALSE
Kent_24h-IC19_24h	POLR2A	P24928	T1880	-0.211886	0.0185164	0.251598	FALSE
IC19_10h-VIC_10h	POLR2A	P24928	T1880	0.173481	0.0288125	0.155887	FALSE
IC19_24h-VIC_24h	POLR2A	P24928	T1880	-0.130712	0.124063	0.592577	FALSE
Kent_10h-Mock_10h	POLR2A	P24928	T1880	-0.363613	0.00013903	0.00399377	FALSE
Kent_24h-Mock_24h	POLR2A	P24928	T1880	-0.557127	1.24227e-06	1.89036e-05	FALSE
IC19_10h-Mock_10h	POLR2A	P24928	T1880	-0.0714133	0.335411	0.52674	FALSE
IC19_24h-Mock_24h	POLR2A	P24928	T1880	-0.34524	0.000627528	0.00480395	FALSE
VIC_10h-Mock_10h	POLR2A	P24928	T1880	-0.244894	0.00385456	0.0156796	FALSE
VIC_24h-Mock_24h	POLR2A	P24928	T1880	-0.214528	0.00916287	0.0349486	FALSE
Mock_10h-Mock_24h	POLR2A	P24928	T1880	-0.0157685	0.829026	0.880515	FALSE
Kent_10h-VIC_10h	POLR2A	P24928	T1891	0.208189	0.00924384	0.0347768	FALSE
Kent_10h-IC19_10h	POLR2A	P24928	T1891	0.250189	0.00269306	0.027502	FALSE
Kent_24h-VIC_24h	POLR2A	P24928	T1891	-0.0929713	0.202366	0.415431	FALSE
Kent_24h-IC19_24h	POLR2A	P24928	T1891	-0.0360006	0.650894	0.954293	FALSE
IC19_10h-VIC_10h	POLR2A	P24928	T1891	-0.0419996	0.555994	0.758184	FALSE
IC19_24h-VIC_24h	POLR2A	P24928	T1891	-0.0569706	0.476223	0.835246	FALSE
Kent_10h-Mock_10h	POLR2A	P24928	T1891	0.224444	0.00574257	0.0447664	FALSE
Kent_24h-Mock_24h	POLR2A	P24928	T1891	-0.070329	0.329207	0.484145	FALSE
IC19_10h-Mock_10h	POLR2A	P24928	T1891	-0.0257451	0.717155	0.836966	FALSE
IC19_24h-Mock_24h	POLR2A	P24928	T1891	-0.0343284	0.666005	0.804123	FALSE
VIC_10h-Mock_10h	POLR2A	P24928	T1891	0.0162546	0.818845	0.883332	FALSE
VIC_24h-Mock_24h	POLR2A	P24928	T1891	0.0226422	0.749904	0.843651	FALSE
Mock_10h-Mock_24h	POLR2A	P24928	T1891	-0.120655	0.104116	0.183959	FALSE
Kent_10h-VIC_10h	POLR2A	P24928	T1894	0.168806	0.0437672	0.111368	FALSE
Kent_10h-IC19_10h	POLR2A	P24928	T1894	0.304643	0.00122454	0.0166113	FALSE
Kent_24h-VIC_24h	POLR2A	P24928	T1894	-0.163409	0.0500285	0.178961	FALSE
Kent_24h-IC19_24h	POLR2A	P24928	T1894	-0.0892748	0.314191	0.796252	FALSE
IC19_10h-VIC_10h	POLR2A	P24928	T1894	-0.135837	0.0967753	0.293263	FALSE
IC19_24h-VIC_24h	POLR2A	P24928	T1894	-0.074134	0.400784	0.805054	FALSE
Kent_10h-Mock_10h	POLR2A	P24928	T1894	0.184583	0.029402	0.129069	FALSE
Kent_24h-Mock_24h	POLR2A	P24928	T1894	-0.170616	0.0418357	0.102345	FALSE
IC19_10h-Mock_10h	POLR2A	P24928	T1894	-0.12006	0.138245	0.29053	FALSE
IC19_24h-Mock_24h	POLR2A	P24928	T1894	-0.0813412	0.357739	0.554503	FALSE
VIC_10h-Mock_10h	POLR2A	P24928	T1894	0.0157777	0.839738	0.897346	FALSE
VIC_24h-Mock_24h	POLR2A	P24928	T1894	-0.00720716	0.926358	0.95711	FALSE
Mock_10h-Mock_24h	POLR2A	P24928	T1894	-0.058194	0.45964	0.579235	FALSE
Kent_10h-VIC_10h	POLR2A	P24928	T1898	0.131957	0.0562599	0.134561	FALSE
Kent_10h-IC19_10h	POLR2A	P24928	T1898	0.214625	0.00425449	0.036152	FALSE
Kent_24h-VIC_24h	POLR2A	P24928	T1898	-0.179603	0.0130395	0.0791254	FALSE
Kent_24h-IC19_24h	POLR2A	P24928	T1898	-0.0966187	0.19553	0.685728	FALSE
IC19_10h-VIC_10h	POLR2A	P24928	T1898	-0.0826673	0.214559	0.452725	FALSE
IC19_24h-VIC_24h	POLR2A	P24928	T1898	-0.0829841	0.26275	0.721545	FALSE
Kent_10h-Mock_10h	POLR2A	P24928	T1898	0.0775066	0.243107	0.482852	FALSE
Kent_24h-Mock_24h	POLR2A	P24928	T1898	-0.236686	0.002093	0.00898056	FALSE
IC19_10h-Mock_10h	POLR2A	P24928	T1898	-0.137118	0.0483059	0.137887	FALSE
IC19_24h-Mock_24h	POLR2A	P24928	T1898	-0.140068	0.0683301	0.177418	FALSE
VIC_10h-Mock_10h	POLR2A	P24928	T1898	-0.0544508	0.406725	0.545573	FALSE
VIC_24h-Mock_24h	POLR2A	P24928	T1898	-0.0570834	0.384965	0.54746	FALSE
Mock_10h-Mock_24h	POLR2A	P24928	T1898	-0.0127705	0.844006	0.890741	FALSE
Kent_10h-VIC_10h	POLR2A	P24928	T1915	-0.176519	0.0334151	0.091014	FALSE
Kent_10h-IC19_10h	POLR2A	P24928	T1915	-0.287731	0.00168377	0.0203456	FALSE
Kent_24h-VIC_24h	POLR2A	P24928	T1915	-0.322653	0.000657432	0.0123372	FALSE
Kent_24h-IC19_24h	POLR2A	P24928	T1915	-0.193476	0.0365309	0.346036	FALSE
IC19_10h-VIC_10h	POLR2A	P24928	T1915	0.111212	0.160809	0.385489	FALSE
IC19_24h-VIC_24h	POLR2A	P24928	T1915	-0.129178	0.146161	0.618551	FALSE
Kent_10h-Mock_10h	POLR2A	P24928	T1915	-0.287285	0.00170429	0.0204777	FALSE
Kent_24h-Mock_24h	POLR2A	P24928	T1915	-0.518134	5.29265e-06	6.31103e-05	FALSE
IC19_10h-Mock_10h	POLR2A	P24928	T1915	0.000446725	0.99535	0.997637	FALSE
IC19_24h-Mock_24h	POLR2A	P24928	T1915	-0.324658	0.001567	0.00980925	FALSE
VIC_10h-Mock_10h	POLR2A	P24928	T1915	-0.110765	0.162388	0.276995	FALSE
VIC_24h-Mock_24h	POLR2A	P24928	T1915	-0.195481	0.0203726	0.0640485	FALSE
Mock_10h-Mock_24h	POLR2A	P24928	T1915	-0.146448	0.0710609	0.135781	FALSE
Kent_10h-VIC_10h	POLR2A	P24928	T1915	0.552164	0.022332	0.0671842	FALSE
Kent_10h-VIC_10h	POLR2A	P24928	S1920	0.552164	0.022332	0.0671842	FALSE
Kent_10h-IC19_10h	POLR2A	P24928	T1915	0.00765698	0.968806	0.988559	FALSE
Kent_10h-IC19_10h	POLR2A	P24928	S1920	0.00765698	0.968806	0.988559	FALSE
Kent_24h-VIC_24h	POLR2A	P24928	T1915	-0.592579	0.00813316	0.0588838	FALSE
Kent_24h-VIC_24h	POLR2A	P24928	S1920	-0.592579	0.00813316	0.0588838	FALSE
Kent_24h-IC19_24h	POLR2A	P24928	T1915	-0.191649	0.387854	0.849828	FALSE
Kent_24h-IC19_24h	POLR2A	P24928	S1920	-0.191649	0.387854	0.849828	FALSE
IC19_10h-VIC_10h	POLR2A	P24928	T1915	0.544507	0.0239287	0.142866	FALSE
IC19_10h-VIC_10h	POLR2A	P24928	S1920	0.544507	0.0239287	0.142866	FALSE
IC19_24h-VIC_24h	POLR2A	P24928	T1915	-0.400929	0.0833532	0.541705	FALSE
IC19_24h-VIC_24h	POLR2A	P24928	S1920	-0.400929	0.0833532	0.541705	FALSE
Kent_10h-Mock_10h	POLR2A	P24928	T1915	-0.0624228	0.750314	0.883171	FALSE
Kent_10h-Mock_10h	POLR2A	P24928	S1920	-0.0624228	0.750314	0.883171	FALSE
Kent_24h-Mock_24h	POLR2A	P24928	T1915	-0.446679	0.0357924	0.0904134	FALSE
Kent_24h-Mock_24h	POLR2A	P24928	S1920	-0.446679	0.0357924	0.0904134	FALSE
IC19_10h-Mock_10h	POLR2A	P24928	T1915	-0.0700798	0.721027	0.839006	FALSE
IC19_10h-Mock_10h	POLR2A	P24928	S1920	-0.0700798	0.721027	0.839006	FALSE
IC19_24h-Mock_24h	POLR2A	P24928	T1915	-0.25503	0.255361	0.445329	FALSE
IC19_24h-Mock_24h	POLR2A	P24928	S1920	-0.25503	0.255361	0.445329	FALSE
VIC_10h-Mock_10h	POLR2A	P24928	T1915	-0.614587	0.0126461	0.0389927	FALSE
VIC_10h-Mock_10h	POLR2A	P24928	S1920	-0.614587	0.0126461	0.0389927	FALSE
VIC_24h-Mock_24h	POLR2A	P24928	T1915	0.1459	0.460683	0.618549	FALSE
VIC_24h-Mock_24h	POLR2A	P24928	S1920	0.1459	0.460683	0.618549	FALSE
Mock_10h-Mock_24h	POLR2A	P24928	T1915	0.840083	0.000643407	0.00344995	FALSE
Mock_10h-Mock_24h	POLR2A	P24928	S1920	0.840083	0.000643407	0.00344995	FALSE
Kent_10h-VIC_10h	POLR2A	P24928	T1919	-0.203275	0.608688	0.740392	FALSE
Kent_10h-IC19_10h	POLR2A	P24928	T1919	-0.359135	0.370204	0.604703	FALSE
Kent_24h-VIC_24h	POLR2A	P24928	T1919	-0.425329	0.291174	0.51209	FALSE
Kent_24h-IC19_24h	POLR2A	P24928	T1919	1.66049	0.00167201	0.0730476	FALSE
IC19_10h-VIC_10h	POLR2A	P24928	T1919	0.155861	0.694127	0.847167	FALSE
IC19_24h-VIC_24h	POLR2A	P24928	T1919	-2.08582	0.00023435	0.077415	FALSE
Kent_10h-Mock_10h	POLR2A	P24928	T1919	0.493152	0.223934	0.459842	FALSE
Kent_24h-Mock_24h	POLR2A	P24928	T1919	-0.801596	0.056978	0.130233	FALSE
IC19_10h-Mock_10h	POLR2A	P24928	T1919	0.852287	0.044539	0.13023	FALSE
IC19_24h-Mock_24h	POLR2A	P24928	T1919	-2.46209	4.49216e-05	0.000573688	TRUE
VIC_10h-Mock_10h	POLR2A	P24928	T1919	0.696426	0.0934159	0.182021	FALSE
VIC_24h-Mock_24h	POLR2A	P24928	T1919	-0.376267	0.348448	0.510852	FALSE
Mock_10h-Mock_24h	POLR2A	P24928	T1919	-0.943856	0.0282389	0.0657291	FALSE
Kent_10h-VIC_10h	POLR2A	P24928	Y1846	0.294009	0.00299589	0.0150148	FALSE
Kent_10h-IC19_10h	POLR2A	P24928	Y1846	0.180557	0.0463577	0.167939	FALSE
Kent_24h-VIC_24h	POLR2A	P24928	Y1846	-0.170087	0.0587658	0.196499	FALSE
Kent_24h-IC19_24h	POLR2A	P24928	Y1846	-0.000109308	0.999077	0.999792	FALSE
IC19_10h-VIC_10h	POLR2A	P24928	Y1846	0.113451	0.19258	0.425491	FALSE
IC19_24h-VIC_24h	POLR2A	P24928	Y1846	-0.169978	0.087456	0.546412	FALSE
Kent_10h-Mock_10h	POLR2A	P24928	Y1846	-0.184041	0.0427989	0.163724	FALSE
Kent_24h-Mock_24h	POLR2A	P24928	Y1846	-0.12042	0.168155	0.295915	FALSE
IC19_10h-Mock_10h	POLR2A	P24928	Y1846	-0.364598	0.000533109	0.00501156	FALSE
IC19_24h-Mock_24h	POLR2A	P24928	Y1846	-0.12031	0.215206	0.395199	FALSE
VIC_10h-Mock_10h	POLR2A	P24928	Y1846	-0.47805	3.84508e-05	0.000528357	FALSE
VIC_24h-Mock_24h	POLR2A	P24928	Y1846	0.0496676	0.559221	0.702081	FALSE
Mock_10h-Mock_24h	POLR2A	P24928	Y1846	0.268276	0.00565192	0.0183032	FALSE
Kent_10h-VIC_10h	POLR2A	P24928	Y1881	2.46699	0.00115317	0.00750848	TRUE
Kent_10h-VIC_10h	POLR2A	P24928	T1885	2.46699	0.00115317	0.00750848	TRUE
Kent_10h-IC19_10h	POLR2A	P24928	Y1881	0.0820662	0.778294	0.898994	FALSE
Kent_10h-IC19_10h	POLR2A	P24928	T1885	0.0820662	0.778294	0.898994	FALSE
IC19_10h-VIC_10h	POLR2A	P24928	Y1881	2.38492	0.00102829	0.0307508	TRUE
IC19_10h-VIC_10h	POLR2A	P24928	T1885	2.38492	0.00102829	0.0307508	TRUE
Kent_10h-Mock_10h	POLR2A	P24928	Y1881	0.226782	0.448914	0.68101	FALSE
Kent_10h-Mock_10h	POLR2A	P24928	T1885	0.226782	0.448914	0.68101	FALSE
IC19_10h-Mock_10h	POLR2A	P24928	Y1881	0.144716	0.583412	0.742506	FALSE
IC19_10h-Mock_10h	POLR2A	P24928	T1885	0.144716	0.583412	0.742506	FALSE
VIC_10h-Mock_10h	POLR2A	P24928	Y1881	-2.2402	0.00136791	0.00724888	TRUE
VIC_10h-Mock_10h	POLR2A	P24928	T1885	-2.2402	0.00136791	0.00724888	TRUE
Kent_10h-VIC_10h	POLR2A	P24928	Y1895	0.20819	0.00886456	0.0337118	FALSE
Kent_10h-IC19_10h	POLR2A	P24928	Y1895	0.25019	0.00255989	0.0266844	FALSE
Kent_24h-VIC_24h	POLR2A	P24928	Y1895	-0.100043	0.16917	0.373076	FALSE
Kent_24h-IC19_24h	POLR2A	P24928	Y1895	-0.0430718	0.58625	0.937572	FALSE
IC19_10h-VIC_10h	POLR2A	P24928	Y1895	-0.0419997	0.553307	0.75637	FALSE
IC19_24h-VIC_24h	POLR2A	P24928	Y1895	-0.056971	0.47324	0.834228	FALSE
Kent_10h-Mock_10h	POLR2A	P24928	Y1895	0.224445	0.00548739	0.0435548	FALSE
Kent_24h-Mock_24h	POLR2A	P24928	Y1895	-0.0774007	0.281339	0.432697	FALSE
IC19_10h-Mock_10h	POLR2A	P24928	Y1895	-0.0257448	0.715302	0.835935	FALSE
IC19_24h-Mock_24h	POLR2A	P24928	Y1895	-0.0343288	0.663854	0.802227	FALSE
VIC_10h-Mock_10h	POLR2A	P24928	Y1895	0.016255	0.817617	0.882511	FALSE
VIC_24h-Mock_24h	POLR2A	P24928	Y1895	0.0226421	0.748246	0.842358	FALSE
Mock_10h-Mock_24h	POLR2A	P24928	Y1895	-0.120656	0.101952	0.180742	FALSE
Kent_10h-VIC_10h	POLR2A	P24928	Y1902	-0.0629672	0.899545	0.942199	FALSE
Kent_10h-IC19_10h	POLR2A	P24928	Y1902	0.436515	0.439109	0.666218	FALSE
Kent_24h-VIC_24h	POLR2A	P24928	Y1902	-0.981745	0.0660055	0.211398	FALSE
Kent_24h-IC19_24h	POLR2A	P24928	Y1902	-1.11846	0.061638	0.436327	FALSE
IC19_10h-VIC_10h	POLR2A	P24928	Y1902	-0.499482	0.377708	0.618031	FALSE
IC19_24h-VIC_24h	POLR2A	P24928	Y1902	0.136711	0.806512	0.95495	FALSE
Kent_10h-Mock_10h	POLR2A	P24928	Y1902	-0.131357	0.7925	0.906298	FALSE
Kent_24h-Mock_24h	POLR2A	P24928	Y1902	-0.587053	0.302599	0.455435	FALSE
IC19_10h-Mock_10h	POLR2A	P24928	Y1902	-0.567872	0.318032	0.508447	FALSE
IC19_24h-Mock_24h	POLR2A	P24928	Y1902	0.531403	0.391187	0.586036	FALSE
VIC_10h-Mock_10h	POLR2A	P24928	Y1902	-0.0683898	0.890952	0.932325	FALSE
VIC_24h-Mock_24h	POLR2A	P24928	Y1902	0.394692	0.48326	0.638314	FALSE
Mock_10h-Mock_24h	POLR2A	P24928	Y1902	0.0447932	0.93597	0.956191	FALSE
Kent_10h-VIC_10h	POLR2A	P24928	Y1916	0.726606	0.00304516	0.0151727	FALSE
Kent_10h-VIC_10h	POLR2A	P24928	S1920	0.726606	0.00304516	0.0151727	FALSE
Kent_10h-IC19_10h	POLR2A	P24928	Y1916	0.0114067	0.956566	0.982318	FALSE
Kent_10h-IC19_10h	POLR2A	P24928	S1920	0.0114067	0.956566	0.982318	FALSE
Kent_24h-VIC_24h	POLR2A	P24928	Y1916	-0.56371	0.0152846	0.0866033	FALSE
Kent_24h-VIC_24h	POLR2A	P24928	S1920	-0.56371	0.0152846	0.0866033	FALSE
Kent_24h-IC19_24h	POLR2A	P24928	Y1916	-0.181426	0.443059	0.879408	FALSE
Kent_24h-IC19_24h	POLR2A	P24928	S1920	-0.181426	0.443059	0.879408	FALSE
IC19_10h-VIC_10h	POLR2A	P24928	Y1916	0.7152	0.00341164	0.0551595	FALSE
IC19_10h-VIC_10h	POLR2A	P24928	S1920	0.7152	0.00341164	0.0551595	FALSE
IC19_24h-VIC_24h	POLR2A	P24928	Y1916	-0.382285	0.117653	0.584221	FALSE
IC19_24h-VIC_24h	POLR2A	P24928	S1920	-0.382285	0.117653	0.584221	FALSE
Kent_10h-Mock_10h	POLR2A	P24928	Y1916	-0.0678557	0.746374	0.881101	FALSE
Kent_10h-Mock_10h	POLR2A	P24928	S1920	-0.0678557	0.746374	0.881101	FALSE
Kent_24h-Mock_24h	POLR2A	P24928	Y1916	-0.41987	0.05953	0.134634	FALSE
Kent_24h-Mock_24h	POLR2A	P24928	S1920	-0.41987	0.05953	0.134634	FALSE
IC19_10h-Mock_10h	POLR2A	P24928	Y1916	-0.0792624	0.705767	0.829543	FALSE
IC19_10h-Mock_10h	POLR2A	P24928	S1920	-0.0792624	0.705767	0.829543	FALSE
IC19_24h-Mock_24h	POLR2A	P24928	Y1916	-0.238445	0.316863	0.512537	FALSE
IC19_24h-Mock_24h	POLR2A	P24928	S1920	-0.238445	0.316863	0.512537	FALSE
VIC_10h-Mock_10h	POLR2A	P24928	Y1916	-0.794462	0.00155099	0.0079793	FALSE
VIC_10h-Mock_10h	POLR2A	P24928	S1920	-0.794462	0.00155099	0.0079793	FALSE
VIC_24h-Mock_24h	POLR2A	P24928	Y1916	0.14384	0.495639	0.648593	FALSE
VIC_24h-Mock_24h	POLR2A	P24928	S1920	0.14384	0.495639	0.648593	FALSE
Mock_10h-Mock_24h	POLR2A	P24928	Y1916	0.847735	0.000916374	0.0044951	FALSE
Mock_10h-Mock_24h	POLR2A	P24928	S1920	0.847735	0.000916374	0.0044951	FALSE
Kent_10h-VIC_10h	APC	P25054	S1038	0.568219	0.394447	0.553459	FALSE
Kent_10h-IC19_10h	APC	P25054	S1038	-0.14583	0.824858	0.921988	FALSE
Kent_24h-VIC_24h	APC	P25054	S1038	0.556738	0.454117	0.659235	FALSE
Kent_24h-IC19_24h	APC	P25054	S1038	-0.382454	0.636667	0.950995	FALSE
IC19_10h-VIC_10h	APC	P25054	S1038	0.71405	0.28817	0.535416	FALSE
IC19_24h-VIC_24h	APC	P25054	S1038	0.939192	0.214965	0.685752	FALSE
Kent_10h-Mock_10h	APC	P25054	S1038	-0.109255	0.868265	0.944221	FALSE
Kent_24h-Mock_24h	APC	P25054	S1038	-0.149832	0.838824	0.902859	FALSE
IC19_10h-Mock_10h	APC	P25054	S1038	0.0365754	0.955699	0.977044	FALSE
IC19_24h-Mock_24h	APC	P25054	S1038	0.232622	0.752422	0.861578	FALSE
VIC_10h-Mock_10h	APC	P25054	S1038	-0.677474	0.312601	0.449528	FALSE
VIC_24h-Mock_24h	APC	P25054	S1038	-0.70657	0.293047	0.452348	FALSE
Mock_10h-Mock_24h	APC	P25054	S1038	0.645899	0.334883	0.455967	FALSE
Kent_10h-VIC_10h	APC	P25054	S1042	-0.634625	0.00690643	0.0278996	FALSE
Kent_10h-IC19_10h	APC	P25054	S1042	-0.73059	0.00261856	0.0270465	FALSE
Kent_24h-VIC_24h	APC	P25054	S1042	0.246158	0.24374	0.462595	FALSE
Kent_24h-IC19_24h	APC	P25054	S1042	0.707137	0.0070571	0.153073	FALSE
IC19_10h-VIC_10h	APC	P25054	S1042	0.0959652	0.642992	0.81437	FALSE
IC19_24h-VIC_24h	APC	P25054	S1042	-0.460979	0.0602091	0.501945	FALSE
Kent_10h-Mock_10h	APC	P25054	S1042	-0.326899	0.127932	0.328444	FALSE
Kent_24h-Mock_24h	APC	P25054	S1042	0.283583	0.182481	0.314599	FALSE
IC19_10h-Mock_10h	APC	P25054	S1042	0.403691	0.0651479	0.171237	FALSE
IC19_24h-Mock_24h	APC	P25054	S1042	-0.423554	0.0815086	0.200731	FALSE
VIC_10h-Mock_10h	APC	P25054	S1042	0.307726	0.150086	0.261231	FALSE
VIC_24h-Mock_24h	APC	P25054	S1042	0.037425	0.856108	0.911915	FALSE
Mock_10h-Mock_24h	APC	P25054	S1042	-0.0876279	0.671925	0.761037	FALSE
VIC_24h-Mock_24h	APC	P25054	S1100	-0.94047	0.0337922	0.0938627	FALSE
Kent_10h-VIC_10h	APC	P25054	S111	-0.578917	0.429348	0.587274	FALSE
Kent_10h-IC19_10h	APC	P25054	S111	0.108449	0.875318	0.947127	FALSE
IC19_10h-VIC_10h	APC	P25054	S111	-0.687366	0.358479	0.600294	FALSE
IC19_24h-VIC_24h	APC	P25054	S111	-0.118708	0.808699	0.955547	FALSE
Kent_10h-Mock_10h	APC	P25054	S111	0.262993	0.706712	0.859016	FALSE
IC19_10h-Mock_10h	APC	P25054	S111	0.154544	0.823487	0.903586	FALSE
IC19_24h-Mock_24h	APC	P25054	S111	0.38603	0.453343	0.640316	FALSE
VIC_10h-Mock_10h	APC	P25054	S111	0.84191	0.276985	0.411906	FALSE
VIC_24h-Mock_24h	APC	P25054	S111	0.504738	0.342987	0.50508	FALSE
Mock_10h-Mock_24h	APC	P25054	S111	-0.682753	0.302817	0.422903	FALSE
Kent_10h-VIC_10h	APC	P25054	S1360	0.246219	0.0694825	0.156963	FALSE
Kent_10h-IC19_10h	APC	P25054	S1360	0.218085	0.103854	0.278735	FALSE
Kent_24h-VIC_24h	APC	P25054	S1360	-0.0420329	0.743194	0.862377	FALSE
Kent_24h-IC19_24h	APC	P25054	S1360	0.130379	0.369146	0.837256	FALSE
IC19_10h-VIC_10h	APC	P25054	S1360	0.0281339	0.826251	0.919624	FALSE
IC19_24h-VIC_24h	APC	P25054	S1360	-0.172412	0.239674	0.704279	FALSE
Kent_10h-Mock_10h	APC	P25054	S1360	-0.0264269	0.836624	0.928795	FALSE
Kent_24h-Mock_24h	APC	P25054	S1360	-0.162157	0.21742	0.357593	FALSE
IC19_10h-Mock_10h	APC	P25054	S1360	-0.244512	0.0712326	0.182538	FALSE
IC19_24h-Mock_24h	APC	P25054	S1360	-0.292536	0.0553431	0.151602	FALSE
VIC_10h-Mock_10h	APC	P25054	S1360	-0.272645	0.0469373	0.107622	FALSE
VIC_24h-Mock_24h	APC	P25054	S1360	-0.120125	0.355308	0.517851	FALSE
Mock_10h-Mock_24h	APC	P25054	S1360	0.0887662	0.491731	0.608282	FALSE
Kent_10h-VIC_10h	APC	P25054	S1362	-0.382473	0.00964089	0.0358874	FALSE
Kent_10h-IC19_10h	APC	P25054	S1362	-0.225836	0.100443	0.273013	FALSE
Kent_24h-VIC_24h	APC	P25054	S1362	-0.154901	0.248485	0.468245	FALSE
Kent_24h-IC19_24h	APC	P25054	S1362	-0.0580748	0.692895	0.964435	FALSE
IC19_10h-VIC_10h	APC	P25054	S1362	-0.156637	0.243459	0.487662	FALSE
IC19_24h-VIC_24h	APC	P25054	S1362	-0.0968264	0.512233	0.849331	FALSE
Kent_10h-Mock_10h	APC	P25054	S1362	-0.0843703	0.52302	0.739303	FALSE
Kent_24h-Mock_24h	APC	P25054	S1362	-0.376461	0.0105982	0.033856	FALSE
IC19_10h-Mock_10h	APC	P25054	S1362	0.141466	0.290126	0.47741	FALSE
IC19_24h-Mock_24h	APC	P25054	S1362	-0.318387	0.0432801	0.126204	FALSE
VIC_10h-Mock_10h	APC	P25054	S1362	0.298103	0.0354813	0.0865101	FALSE
VIC_24h-Mock_24h	APC	P25054	S1362	-0.22156	0.106475	0.219431	FALSE
Mock_10h-Mock_24h	APC	P25054	S1362	-0.354775	0.014886	0.0394292	FALSE
Kent_24h-IC19_24h	APC	P25054	S1364	0.745469	0.38567	0.848171	FALSE
Kent_24h-VIC_24h	APC	P25054	S1385	1.19646	0.306111	0.527259	FALSE
Kent_24h-IC19_24h	APC	P25054	S1385	1.28563	0.28069	0.767816	FALSE
IC19_24h-VIC_24h	APC	P25054	S1385	-0.0891706	0.928367	0.986039	FALSE
Kent_24h-Mock_24h	APC	P25054	S1385	1.02716	0.288272	0.440209	FALSE
IC19_24h-Mock_24h	APC	P25054	S1385	-0.258466	0.752951	0.861868	FALSE
VIC_24h-Mock_24h	APC	P25054	S1385	-0.169296	0.835287	0.898658	FALSE
Kent_10h-VIC_10h	APC	P25054	S1436	0.247403	0.525461	0.671642	FALSE
Kent_10h-IC19_10h	APC	P25054	S1436	0.621995	0.158152	0.361566	FALSE
Kent_24h-VIC_24h	APC	P25054	S1436	-1.10013	0.00640361	0.0505525	FALSE
Kent_24h-IC19_24h	APC	P25054	S1436	-1.013	0.0192054	0.255778	FALSE
IC19_10h-VIC_10h	APC	P25054	S1436	-0.374592	0.341223	0.584529	FALSE
IC19_24h-VIC_24h	APC	P25054	S1436	-0.0871252	0.821841	0.959578	FALSE
Kent_10h-Mock_10h	APC	P25054	S1436	-0.707678	0.0847056	0.255102	FALSE
Kent_24h-Mock_24h	APC	P25054	S1436	-0.839888	0.0277922	0.0739453	FALSE
IC19_10h-Mock_10h	APC	P25054	S1436	-1.32967	0.00386354	0.0217918	TRUE
IC19_24h-Mock_24h	APC	P25054	S1436	0.173113	0.655526	0.796947	FALSE
VIC_10h-Mock_10h	APC	P25054	S1436	-0.95508	0.0145717	0.043558	FALSE
VIC_24h-Mock_24h	APC	P25054	S1436	0.260238	0.456589	0.61477	FALSE
Mock_10h-Mock_24h	APC	P25054	S1436	0.703636	0.0584253	0.116372	FALSE
Kent_10h-VIC_10h	APC	P25054	S2088	-0.399649	0.34075	0.500192	FALSE
Kent_10h-VIC_10h	APC	P25054	S2093	-0.399649	0.34075	0.500192	FALSE
Kent_10h-IC19_10h	APC	P25054	S2088	-0.123286	0.761722	0.890316	FALSE
Kent_10h-IC19_10h	APC	P25054	S2093	-0.123286	0.761722	0.890316	FALSE
IC19_10h-VIC_10h	APC	P25054	S2088	-0.276363	0.350813	0.592987	FALSE
IC19_10h-VIC_10h	APC	P25054	S2093	-0.276363	0.350813	0.592987	FALSE
IC19_24h-VIC_24h	APC	P25054	S2088	0.376645	0.26252	0.721389	FALSE
IC19_24h-VIC_24h	APC	P25054	S2093	0.376645	0.26252	0.721389	FALSE
Kent_10h-VIC_10h	APC	P25054	S2093	-0.317065	0.323414	0.481686	FALSE
Kent_10h-IC19_10h	APC	P25054	S2093	-0.048254	0.866548	0.943232	FALSE
Kent_24h-VIC_24h	APC	P25054	S2093	0.917788	0.00332146	0.0337172	FALSE
Kent_24h-IC19_24h	APC	P25054	S2093	0.293515	0.316928	0.797864	FALSE
IC19_10h-VIC_10h	APC	P25054	S2093	-0.268811	0.357738	0.599535	FALSE
IC19_24h-VIC_24h	APC	P25054	S2093	0.624273	0.046346	0.478051	FALSE
Kent_10h-Mock_10h	APC	P25054	S2093	0.399565	0.218764	0.453801	FALSE
Kent_24h-Mock_24h	APC	P25054	S2093	1.16985	0.000557072	0.00298264	TRUE
IC19_10h-Mock_10h	APC	P25054	S2093	0.447819	0.137077	0.288643	FALSE
IC19_24h-Mock_24h	APC	P25054	S2093	0.876337	0.00888898	0.0380734	FALSE
VIC_10h-Mock_10h	APC	P25054	S2093	0.716631	0.0382397	0.0916276	FALSE
VIC_24h-Mock_24h	APC	P25054	S2093	0.252063	0.335809	0.497714	FALSE
Mock_10h-Mock_24h	APC	P25054	S2093	-1.09132	0.00217669	0.00877863	TRUE
Kent_10h-VIC_10h	APC	P25054	S2114	-0.565395	0.470155	0.624898	FALSE
Kent_10h-IC19_10h	APC	P25054	S2114	0.531432	0.495503	0.711727	FALSE
Kent_24h-VIC_24h	APC	P25054	S2114	-0.88136	0.258059	0.477928	FALSE
Kent_24h-IC19_24h	APC	P25054	S2114	-1.0841	0.256332	0.746534	FALSE
IC19_10h-VIC_10h	APC	P25054	S2114	-1.09683	0.131253	0.344805	FALSE
IC19_24h-VIC_24h	APC	P25054	S2114	0.202743	0.77694	0.944908	FALSE
Kent_24h-Mock_24h	APC	P25054	S2114	-0.0407294	0.962735	0.980357	FALSE
IC19_24h-Mock_24h	APC	P25054	S2114	1.04337	0.271811	0.463583	FALSE
VIC_24h-Mock_24h	APC	P25054	S2114	0.840631	0.277263	0.435184	FALSE
Kent_10h-VIC_10h	APC	P25054	S2125	-0.456814	0.00894672	0.0339083	FALSE
Kent_10h-IC19_10h	APC	P25054	S2125	-0.154941	0.316709	0.553761	FALSE
Kent_24h-VIC_24h	APC	P25054	S2125	0.0766421	0.615136	0.78081	FALSE
Kent_24h-IC19_24h	APC	P25054	S2125	-0.275362	0.1218	0.571144	FALSE
IC19_10h-VIC_10h	APC	P25054	S2125	-0.301874	0.0634728	0.233278	FALSE
IC19_24h-VIC_24h	APC	P25054	S2125	0.352004	0.0542166	0.491691	FALSE
Kent_10h-Mock_10h	APC	P25054	S2125	-0.0079793	0.970328	0.988459	FALSE
Kent_24h-Mock_24h	APC	P25054	S2125	0.128944	0.401875	0.556313	FALSE
IC19_10h-Mock_10h	APC	P25054	S2125	0.146961	0.497231	0.6724	FALSE
IC19_24h-Mock_24h	APC	P25054	S2125	0.404306	0.0303101	0.0968067	FALSE
VIC_10h-Mock_10h	APC	P25054	S2125	0.448835	0.0525627	0.117491	FALSE
VIC_24h-Mock_24h	APC	P25054	S2125	0.0523019	0.73084	0.830532	FALSE
Mock_10h-Mock_24h	APC	P25054	S2125	-0.345258	0.124806	0.21206	FALSE
Kent_10h-VIC_10h	APC	P25054	S2260	-0.0241426	0.876068	0.929329	FALSE
Kent_10h-IC19_10h	APC	P25054	S2260	-0.290014	0.076042	0.230131	FALSE
Kent_24h-VIC_24h	APC	P25054	S2260	-0.36493	0.0299449	0.131133	FALSE
Kent_24h-IC19_24h	APC	P25054	S2260	-0.0625836	0.718146	0.968038	FALSE
IC19_10h-VIC_10h	APC	P25054	S2260	0.265871	0.101068	0.299726	FALSE
IC19_24h-VIC_24h	APC	P25054	S2260	-0.302346	0.0958523	0.561334	FALSE
Kent_10h-Mock_10h	APC	P25054	S2260	-0.227361	0.155916	0.36986	FALSE
Kent_24h-Mock_24h	APC	P25054	S2260	-0.367679	0.0289055	0.0762725	FALSE
IC19_10h-Mock_10h	APC	P25054	S2260	0.0626524	0.686391	0.816073	FALSE
IC19_24h-Mock_24h	APC	P25054	S2260	-0.305095	0.0931371	0.221552	FALSE
VIC_10h-Mock_10h	APC	P25054	S2260	-0.203219	0.201675	0.326304	FALSE
VIC_24h-Mock_24h	APC	P25054	S2260	-0.0027488	0.985827	0.991593	FALSE
Mock_10h-Mock_24h	APC	P25054	S2260	0.432272	0.0124039	0.0341516	FALSE
Kent_10h-VIC_10h	APC	P25054	S2262	-0.064513	0.681399	0.796014	FALSE
Kent_10h-IC19_10h	APC	P25054	S2262	-0.352662	0.0370302	0.14575	FALSE
Kent_24h-VIC_24h	APC	P25054	S2262	-0.346518	0.0399853	0.156073	FALSE
Kent_24h-IC19_24h	APC	P25054	S2262	-0.0608741	0.728752	0.969262	FALSE
IC19_10h-VIC_10h	APC	P25054	S2262	0.288149	0.0811362	0.266472	FALSE
IC19_24h-VIC_24h	APC	P25054	S2262	-0.285644	0.11808	0.584694	FALSE
Kent_10h-Mock_10h	APC	P25054	S2262	-0.31202	0.0610623	0.207331	FALSE
Kent_24h-Mock_24h	APC	P25054	S2262	-0.361944	0.0329522	0.0847192	FALSE
IC19_10h-Mock_10h	APC	P25054	S2262	0.0406424	0.795562	0.88609	FALSE
IC19_24h-Mock_24h	APC	P25054	S2262	-0.30107	0.100979	0.235036	FALSE
VIC_10h-Mock_10h	APC	P25054	S2262	-0.247507	0.129072	0.232694	FALSE
VIC_24h-Mock_24h	APC	P25054	S2262	-0.0154267	0.921581	0.954005	FALSE
Mock_10h-Mock_24h	APC	P25054	S2262	0.426765	0.0143134	0.0382015	FALSE
Kent_10h-IC19_10h	APC	P25054	S2270	0.815603	0.143445	0.340969	FALSE
Kent_24h-VIC_24h	APC	P25054	S2270	-0.432391	0.421349	0.63271	FALSE
Kent_24h-IC19_24h	APC	P25054	S2270	0.0661293	0.911094	0.991784	FALSE
IC19_24h-VIC_24h	APC	P25054	S2270	-0.49852	0.407443	0.807272	FALSE
Kent_10h-Mock_10h	APC	P25054	S2270	0.18758	0.751947	0.884074	FALSE
Kent_24h-Mock_24h	APC	P25054	S2270	1.16349	0.0695728	0.15165	FALSE
IC19_10h-Mock_10h	APC	P25054	S2270	-0.628024	0.301096	0.490305	FALSE
IC19_24h-Mock_24h	APC	P25054	S2270	1.09736	0.111406	0.251671	FALSE
VIC_24h-Mock_24h	APC	P25054	S2270	1.59588	0.0186456	0.0597838	FALSE
Mock_10h-Mock_24h	APC	P25054	S2270	0.913882	0.177329	0.278471	FALSE
Kent_10h-VIC_10h	APC	P25054	S2283	-0.0725839	0.370295	0.529484	FALSE
Kent_10h-IC19_10h	APC	P25054	S2283	-0.169722	0.0481957	0.171927	FALSE
Kent_24h-VIC_24h	APC	P25054	S2283	-0.653973	8.40473e-07	0.000193706	FALSE
Kent_24h-IC19_24h	APC	P25054	S2283	-0.437818	0.000196646	0.0223687	FALSE
IC19_10h-VIC_10h	APC	P25054	S2283	0.0971382	0.235778	0.47882	FALSE
IC19_24h-VIC_24h	APC	P25054	S2283	-0.216155	0.0272118	0.423724	FALSE
Kent_10h-Mock_10h	APC	P25054	S2283	-0.227795	0.0115247	0.0710805	FALSE
Kent_24h-Mock_24h	APC	P25054	S2283	-0.742772	6.97624e-07	1.17791e-05	FALSE
IC19_10h-Mock_10h	APC	P25054	S2283	-0.0580729	0.471165	0.651157	FALSE
IC19_24h-Mock_24h	APC	P25054	S2283	-0.304954	0.00674141	0.0308568	FALSE
VIC_10h-Mock_10h	APC	P25054	S2283	-0.155211	0.0677766	0.142688	FALSE
VIC_24h-Mock_24h	APC	P25054	S2283	-0.0887989	0.328288	0.489677	FALSE
Mock_10h-Mock_24h	APC	P25054	S2283	3.56654e-05	0.999681	0.999776	FALSE
Kent_10h-VIC_10h	APC	P25054	S2533	-0.0685453	0.820114	0.893468	FALSE
Kent_10h-IC19_10h	APC	P25054	S2533	0.964648	0.00821201	0.0550387	FALSE
Kent_24h-VIC_24h	APC	P25054	S2533	-0.0206586	0.918032	0.960673	FALSE
Kent_24h-IC19_24h	APC	P25054	S2533	0.11267	0.617846	0.946967	FALSE
IC19_10h-VIC_10h	APC	P25054	S2533	-1.03319	0.00153744	0.0381788	TRUE
IC19_24h-VIC_24h	APC	P25054	S2533	-0.133329	0.555947	0.868533	FALSE
Kent_10h-Mock_10h	APC	P25054	S2533	-0.965677	0.00816351	0.0560907	FALSE
Kent_24h-Mock_24h	APC	P25054	S2533	-0.341749	0.111407	0.217765	FALSE
IC19_10h-Mock_10h	APC	P25054	S2533	-1.93032	1.11232e-05	0.000281065	TRUE
IC19_24h-Mock_24h	APC	P25054	S2533	-0.454419	0.0645781	0.170257	FALSE
VIC_10h-Mock_10h	APC	P25054	S2533	-0.897131	0.00383212	0.0156153	FALSE
VIC_24h-Mock_24h	APC	P25054	S2533	-0.32109	0.131954	0.256167	FALSE
Mock_10h-Mock_24h	APC	P25054	S2533	-0.777052	0.0052616	0.0173177	FALSE
Kent_10h-VIC_10h	APC	P25054	S2535	-0.202583	0.91866	0.952997	FALSE
Kent_10h-IC19_10h	APC	P25054	S2535	-0.64851	0.744206	0.879884	FALSE
Kent_24h-VIC_24h	APC	P25054	S2535	1.1698	0.513212	0.70585	FALSE
Kent_24h-IC19_24h	APC	P25054	S2535	-0.8171	0.681362	0.962667	FALSE
IC19_10h-VIC_10h	APC	P25054	S2535	0.445927	0.801767	0.906881	FALSE
IC19_24h-VIC_24h	APC	P25054	S2535	1.9869	0.325775	0.761451	FALSE
Kent_10h-Mock_10h	APC	P25054	S2535	-1.15958	0.595601	0.790095	FALSE
Kent_24h-Mock_24h	APC	P25054	S2535	0.780645	0.661109	0.778544	FALSE
IC19_10h-Mock_10h	APC	P25054	S2535	-0.511066	0.796915	0.886858	FALSE
IC19_24h-Mock_24h	APC	P25054	S2535	1.59774	0.42633	0.618165	FALSE
VIC_10h-Mock_10h	APC	P25054	S2535	-0.956993	0.631008	0.740443	FALSE
VIC_24h-Mock_24h	APC	P25054	S2535	-0.389156	0.826523	0.894112	FALSE
Mock_10h-Mock_24h	APC	P25054	S2535	-1.39313	0.486629	0.603596	FALSE
Kent_10h-VIC_10h	APC	P25054	S2671	0.341876	5.88727e-06	0.000255331	FALSE
Kent_10h-IC19_10h	APC	P25054	S2671	0.078543	0.138515	0.333639	FALSE
Kent_24h-VIC_24h	APC	P25054	S2671	0.0958591	0.0754999	0.2305	FALSE
Kent_24h-IC19_24h	APC	P25054	S2671	0.136756	0.0277572	0.302632	FALSE
IC19_10h-VIC_10h	APC	P25054	S2671	0.263333	9.8723e-05	0.00909624	FALSE
IC19_24h-VIC_24h	APC	P25054	S2671	-0.0408971	0.477412	0.835527	FALSE
Kent_10h-Mock_10h	APC	P25054	S2671	0.0858651	0.107768	0.29759	FALSE
Kent_24h-Mock_24h	APC	P25054	S2671	0.88305	2.00822e-11	3.3751e-09	FALSE
IC19_10h-Mock_10h	APC	P25054	S2671	0.00732208	0.885972	0.937967	FALSE
IC19_24h-Mock_24h	APC	P25054	S2671	0.746293	1.05006e-09	1.31218e-07	FALSE
VIC_10h-Mock_10h	APC	P25054	S2671	-0.256011	0.000130561	0.00127689	FALSE
VIC_24h-Mock_24h	APC	P25054	S2671	0.787191	1.03508e-10	2.06665e-08	FALSE
Mock_10h-Mock_24h	APC	P25054	S2671	0.515174	3.54859e-08	7.0761e-06	FALSE
Kent_10h-VIC_10h	APC	P25054	S2674	0.341876	9.59346e-06	0.00032904	FALSE
Kent_10h-IC19_10h	APC	P25054	S2674	0.0785429	0.154569	0.356625	FALSE
Kent_24h-VIC_24h	APC	P25054	S2674	0.0958591	0.0872339	0.2514	FALSE
Kent_24h-IC19_24h	APC	P25054	S2674	0.136756	0.033864	0.331312	FALSE
IC19_10h-VIC_10h	APC	P25054	S2674	0.263333	0.000150464	0.0115456	FALSE
IC19_24h-VIC_24h	APC	P25054	S2674	-0.0408971	0.495721	0.844573	FALSE
Kent_10h-Mock_10h	APC	P25054	S2674	0.0858648	0.122019	0.319483	FALSE
Kent_24h-Mock_24h	APC	P25054	S2674	0.897555	2.93277e-11	4.36173e-09	FALSE
IC19_10h-Mock_10h	APC	P25054	S2674	0.0073219	0.89071	0.940886	FALSE
IC19_24h-Mock_24h	APC	P25054	S2674	0.760798	1.45412e-09	1.66342e-07	FALSE
VIC_10h-Mock_10h	APC	P25054	S2674	-0.256011	0.000197405	0.0017272	FALSE
VIC_24h-Mock_24h	APC	P25054	S2674	0.801695	1.46384e-10	2.69438e-08	FALSE
Mock_10h-Mock_24h	APC	P25054	S2674	0.529679	4.32388e-08	8.08796e-06	FALSE
Kent_10h-VIC_10h	APC	P25054	S2772	-0.267317	0.4769	0.630516	FALSE
Kent_10h-IC19_10h	APC	P25054	S2772	1.22584	0.0318792	0.132675	FALSE
Kent_24h-VIC_24h	APC	P25054	S2772	-0.557764	0.155891	0.35472	FALSE
Kent_24h-IC19_24h	APC	P25054	S2772	-0.684302	0.0899025	0.505732	FALSE
IC19_10h-VIC_10h	APC	P25054	S2772	-1.49316	0.00956895	0.0895919	FALSE
IC19_24h-VIC_24h	APC	P25054	S2772	0.126538	0.755751	0.938147	FALSE
Kent_10h-Mock_10h	APC	P25054	S2772	-0.0558215	0.890607	0.95387	FALSE
Kent_24h-Mock_24h	APC	P25054	S2772	0.457992	0.2354	0.378707	FALSE
IC19_10h-Mock_10h	APC	P25054	S2772	-1.28166	0.026377	0.0891198	FALSE
IC19_24h-Mock_24h	APC	P25054	S2772	1.14229	0.017735	0.0647425	FALSE
VIC_10h-Mock_10h	APC	P25054	S2772	0.211495	0.571506	0.691772	FALSE
VIC_24h-Mock_24h	APC	P25054	S2772	1.01576	0.029969	0.0856058	FALSE
Mock_10h-Mock_24h	APC	P25054	S2772	-0.395484	0.342359	0.463251	FALSE
Kent_10h-VIC_10h	APC	P25054	S2830	0.285399	0.739305	0.837626	FALSE
Kent_10h-IC19_10h	APC	P25054	S2830	0.489676	0.603465	0.790642	FALSE
Kent_24h-VIC_24h	APC	P25054	S2830	0.830197	0.289715	0.510896	FALSE
Kent_24h-IC19_24h	APC	P25054	S2830	0.130577	0.878761	0.988924	FALSE
IC19_10h-VIC_10h	APC	P25054	S2830	-0.204277	0.811521	0.912145	FALSE
IC19_24h-VIC_24h	APC	P25054	S2830	0.69962	0.420086	0.811902	FALSE
Kent_10h-Mock_10h	APC	P25054	S2830	1.59064	0.108723	0.29923	FALSE
Kent_24h-Mock_24h	APC	P25054	S2830	-0.388059	0.61404	0.741285	FALSE
IC19_10h-Mock_10h	APC	P25054	S2830	1.10096	0.253529	0.436543	FALSE
IC19_24h-Mock_24h	APC	P25054	S2830	-0.518636	0.547538	0.718845	FALSE
VIC_10h-Mock_10h	APC	P25054	S2830	1.30524	0.145291	0.254523	FALSE
VIC_24h-Mock_24h	APC	P25054	S2830	-1.21826	0.13003	0.253224	FALSE
Mock_10h-Mock_24h	APC	P25054	S2830	-1.29431	0.1484	0.242781	FALSE
Kent_10h-VIC_10h	APC	P25054	S2835	-0.418556	7.31069e-07	8.75299e-05	FALSE
Kent_10h-IC19_10h	APC	P25054	S2835	-0.413479	8.49957e-07	0.000188491	FALSE
Kent_24h-VIC_24h	APC	P25054	S2835	-0.198642	0.00158233	0.0212093	FALSE
Kent_24h-IC19_24h	APC	P25054	S2835	-0.0985572	0.108361	0.543654	FALSE
IC19_10h-VIC_10h	APC	P25054	S2835	-0.00507697	0.92297	0.963928	FALSE
IC19_24h-VIC_24h	APC	P25054	S2835	-0.100085	0.103445	0.569105	FALSE
Kent_10h-Mock_10h	APC	P25054	S2835	-0.174838	0.00407029	0.0357878	FALSE
Kent_24h-Mock_24h	APC	P25054	S2835	-0.51091	5.7362e-08	1.55842e-06	FALSE
IC19_10h-Mock_10h	APC	P25054	S2835	0.238642	0.000332101	0.00354081	FALSE
IC19_24h-Mock_24h	APC	P25054	S2835	-0.412353	3.37321e-06	7.25959e-05	FALSE
VIC_10h-Mock_10h	APC	P25054	S2835	0.243718	0.000273472	0.00220472	FALSE
VIC_24h-Mock_24h	APC	P25054	S2835	-0.312268	2.23037e-05	0.000316361	FALSE
Mock_10h-Mock_24h	APC	P25054	S2835	-0.343411	7.72327e-06	0.000159733	FALSE
Kent_10h-VIC_10h	APC	P25054	S2837	-0.396651	4.21591e-06	0.000209483	FALSE
Kent_10h-IC19_10h	APC	P25054	S2837	-0.394918	4.43721e-06	0.000551482	FALSE
Kent_24h-VIC_24h	APC	P25054	S2837	-0.195949	0.00348114	0.0347152	FALSE
Kent_24h-IC19_24h	APC	P25054	S2837	-0.0919898	0.166576	0.646154	FALSE
IC19_10h-VIC_10h	APC	P25054	S2837	-0.00173355	0.975966	0.98893	FALSE
IC19_24h-VIC_24h	APC	P25054	S2837	-0.103959	0.121158	0.588378	FALSE
Kent_10h-Mock_10h	APC	P25054	S2837	-0.183345	0.0054969	0.0435804	FALSE
Kent_24h-Mock_24h	APC	P25054	S2837	-0.495859	2.75935e-07	5.61436e-06	FALSE
IC19_10h-Mock_10h	APC	P25054	S2837	0.211573	0.00197647	0.0132647	FALSE
IC19_24h-Mock_24h	APC	P25054	S2837	-0.403869	1.22994e-05	0.000206109	FALSE
VIC_10h-Mock_10h	APC	P25054	S2837	0.213307	0.00185638	0.00913211	FALSE
VIC_24h-Mock_24h	APC	P25054	S2837	-0.29991	8.91202e-05	0.000957006	FALSE
Mock_10h-Mock_24h	APC	P25054	S2837	-0.318159	4.86191e-05	0.000543449	FALSE
Kent_10h-VIC_10h	APC	P25054	S744	-1.75379	0.00123865	0.0078626	TRUE
Kent_10h-IC19_10h	APC	P25054	S744	-1.67486	0.00173635	0.0207044	TRUE
Kent_24h-VIC_24h	APC	P25054	S744	-0.0354229	0.926058	0.965021	FALSE
Kent_24h-IC19_24h	APC	P25054	S744	-0.264137	0.539179	0.922836	FALSE
IC19_10h-VIC_10h	APC	P25054	S744	-0.0789241	0.836303	0.924339	FALSE
IC19_24h-VIC_24h	APC	P25054	S744	0.228714	0.594186	0.882805	FALSE
Kent_24h-Mock_24h	APC	P25054	S744	0.100554	0.792472	0.871555	FALSE
IC19_24h-Mock_24h	APC	P25054	S744	0.364692	0.399936	0.594812	FALSE
VIC_24h-Mock_24h	APC	P25054	S744	0.135977	0.722328	0.824438	FALSE
Kent_10h-VIC_10h	APC	P25054	S748	-1.78804	0.000365577	0.00330876	TRUE
Kent_10h-IC19_10h	APC	P25054	S748	-0.943266	0.0146389	0.0803717	FALSE
Kent_24h-VIC_24h	APC	P25054	S748	0.391732	0.114293	0.294957	FALSE
Kent_24h-IC19_24h	APC	P25054	S748	0.0101464	0.968817	0.996905	FALSE
IC19_10h-VIC_10h	APC	P25054	S748	-0.844778	0.00752664	0.0806826	FALSE
IC19_24h-VIC_24h	APC	P25054	S748	0.381586	0.162634	0.63654	FALSE
Kent_10h-Mock_10h	APC	P25054	S748	2.32372	0.000146002	0.00411638	TRUE
Kent_24h-Mock_24h	APC	P25054	S748	1.10487	0.000642189	0.00334879	TRUE
IC19_10h-Mock_10h	APC	P25054	S748	3.26698	1.32197e-06	5.77909e-05	TRUE
IC19_24h-Mock_24h	APC	P25054	S748	1.09472	0.00150244	0.00952571	TRUE
VIC_10h-Mock_10h	APC	P25054	S748	4.11176	2.68802e-07	1.63892e-05	TRUE
VIC_24h-Mock_24h	APC	P25054	S748	0.713138	0.0103393	0.038127	FALSE
Mock_10h-Mock_24h	APC	P25054	S748	-3.48846	7.21019e-07	3.94823e-05	TRUE
Kent_10h-VIC_10h	APC	P25054	S780	1.58779	0.00312529	0.0154643	TRUE
Kent_10h-IC19_10h	APC	P25054	S780	0.261687	0.538245	0.744648	FALSE
Kent_24h-VIC_24h	APC	P25054	S780	-1.47624	0.00488694	0.0428162	TRUE
IC19_10h-VIC_10h	APC	P25054	S780	1.3261	0.014581	0.111921	FALSE
Kent_10h-Mock_10h	APC	P25054	S780	-0.949588	0.0433165	0.165154	FALSE
Kent_24h-Mock_24h	APC	P25054	S780	0.788012	0.0839355	0.175101	FALSE
IC19_10h-Mock_10h	APC	P25054	S780	-1.21128	0.0225884	0.0795963	FALSE
VIC_10h-Mock_10h	APC	P25054	S780	-2.53738	0.000215113	0.00184432	TRUE
VIC_24h-Mock_24h	APC	P25054	S780	2.26425	0.000106193	0.0011007	TRUE
Mock_10h-Mock_24h	APC	P25054	S780	2.66188	7.04925e-05	0.000708175	TRUE
Kent_10h-VIC_10h	APC	P25054	S905	-0.0948233	0.682433	0.796765	FALSE
Kent_10h-IC19_10h	APC	P25054	S905	-0.0606592	0.79316	0.906034	FALSE
Kent_24h-VIC_24h	APC	P25054	S905	-0.117203	0.613632	0.779662	FALSE
Kent_24h-IC19_24h	APC	P25054	S905	0.410708	0.221493	0.712673	FALSE
IC19_10h-VIC_10h	APC	P25054	S905	-0.034164	0.882495	0.945174	FALSE
IC19_24h-VIC_24h	APC	P25054	S905	-0.527911	0.122283	0.589414	FALSE
Kent_10h-Mock_10h	APC	P25054	S905	-0.411558	0.0912682	0.267715	FALSE
Kent_24h-Mock_24h	APC	P25054	S905	0.286852	0.226911	0.368517	FALSE
IC19_10h-Mock_10h	APC	P25054	S905	-0.350899	0.144387	0.299115	FALSE
IC19_24h-Mock_24h	APC	P25054	S905	-0.123855	0.705388	0.831028	FALSE
VIC_10h-Mock_10h	APC	P25054	S905	-0.316735	0.184592	0.30553	FALSE
VIC_24h-Mock_24h	APC	P25054	S905	0.404056	0.0967326	0.204507	FALSE
Mock_10h-Mock_24h	APC	P25054	S905	0.418808	0.0862504	0.158473	FALSE
Kent_10h-VIC_10h	APC	P25054	S908	-1.70692	0.102045	0.209249	FALSE
Kent_10h-IC19_10h	APC	P25054	S908	-0.555896	0.578979	0.774163	FALSE
Kent_24h-VIC_24h	APC	P25054	S908	0.919241	0.36315	0.581569	FALSE
Kent_24h-IC19_24h	APC	P25054	S908	1.1364	0.316134	0.797248	FALSE
IC19_10h-VIC_10h	APC	P25054	S908	-1.15102	0.258545	0.504573	FALSE
IC19_24h-VIC_24h	APC	P25054	S908	-0.217162	0.845565	0.965292	FALSE
Kent_10h-Mock_10h	APC	P25054	S908	-1.20653	0.237265	0.475889	FALSE
Kent_24h-Mock_24h	APC	P25054	S908	1.05648	0.298096	0.450655	FALSE
IC19_10h-Mock_10h	APC	P25054	S908	-0.650637	0.516862	0.68901	FALSE
IC19_24h-Mock_24h	APC	P25054	S908	-0.0799245	0.942819	0.970073	FALSE
VIC_10h-Mock_10h	APC	P25054	S908	0.500387	0.617099	0.72974	FALSE
VIC_24h-Mock_24h	APC	P25054	S908	0.137238	0.890504	0.935075	FALSE
Mock_10h-Mock_24h	APC	P25054	S908	1.19631	0.241078	0.354413	FALSE
Kent_10h-VIC_10h	APC	P25054	S987	-1.03742	0.133774	0.255309	FALSE
Kent_10h-IC19_10h	APC	P25054	S987	-0.382374	0.295739	0.532656	FALSE
Kent_24h-VIC_24h	APC	P25054	S987	-1.31801	0.105885	0.282242	FALSE
IC19_10h-VIC_10h	APC	P25054	S987	-0.655044	0.181173	0.410908	FALSE
Kent_10h-Mock_10h	APC	P25054	S987	0.334535	0.372005	0.615411	FALSE
IC19_10h-Mock_10h	APC	P25054	S987	0.71691	0.16627	0.32904	FALSE
VIC_10h-Mock_10h	APC	P25054	S987	1.37195	0.101794	0.194265	FALSE
Kent_10h-VIC_10h	APC	P25054	S992	1.28206	0.156196	0.28635	FALSE
Kent_10h-IC19_10h	APC	P25054	S992	0.385801	0.397524	0.629658	FALSE
Kent_24h-VIC_24h	APC	P25054	S992	1.01367	0.195252	0.406049	FALSE
IC19_10h-VIC_10h	APC	P25054	S992	0.896259	0.191484	0.423816	FALSE
Kent_10h-Mock_10h	APC	P25054	S992	0.519923	0.352144	0.597497	FALSE
IC19_10h-Mock_10h	APC	P25054	S992	0.134122	0.713845	0.835195	FALSE
VIC_10h-Mock_10h	APC	P25054	S992	-0.762137	0.253795	0.387392	FALSE
Kent_10h-VIC_10h	APC	P25054	T1438	-0.339769	0.719675	0.82448	FALSE
Kent_10h-IC19_10h	APC	P25054	T1438	-0.037622	0.961054	0.984388	FALSE
Kent_24h-VIC_24h	APC	P25054	T1438	-1.63899	0.0234338	0.11263	FALSE
Kent_24h-IC19_24h	APC	P25054	T1438	-2.23255	0.00865077	0.170148	FALSE
IC19_10h-VIC_10h	APC	P25054	T1438	-0.302147	0.74944	0.878229	FALSE
IC19_24h-VIC_24h	APC	P25054	T1438	0.593552	0.407145	0.807235	FALSE
Kent_10h-Mock_10h	APC	P25054	T1438	-0.949269	0.235131	0.473151	FALSE
Kent_24h-Mock_24h	APC	P25054	T1438	-1.69457	0.020059	0.0567884	FALSE
IC19_10h-Mock_10h	APC	P25054	T1438	-0.911647	0.252912	0.436008	FALSE
IC19_24h-Mock_24h	APC	P25054	T1438	0.537971	0.45105	0.638513	FALSE
VIC_10h-Mock_10h	APC	P25054	T1438	-0.6095	0.52275	0.651035	FALSE
VIC_24h-Mock_24h	APC	P25054	T1438	-0.0555808	0.929605	0.958633	FALSE
Mock_10h-Mock_24h	APC	P25054	T1438	-1.59068	0.0428464	0.0912397	FALSE
Kent_10h-VIC_10h	APC	P25054	T2255	-0.0139288	0.926019	0.957366	FALSE
Kent_10h-IC19_10h	APC	P25054	T2255	-0.305664	0.0558979	0.188831	FALSE
Kent_24h-VIC_24h	APC	P25054	T2255	-0.237497	0.12822	0.315058	FALSE
Kent_24h-IC19_24h	APC	P25054	T2255	0.0866208	0.607096	0.944052	FALSE
IC19_10h-VIC_10h	APC	P25054	T2255	0.291735	0.0666267	0.239095	FALSE
IC19_24h-VIC_24h	APC	P25054	T2255	-0.324118	0.0681722	0.516702	FALSE
Kent_10h-Mock_10h	APC	P25054	T2255	-0.24841	0.11286	0.306085	FALSE
Kent_24h-Mock_24h	APC	P25054	T2255	-0.240586	0.1237	0.235188	FALSE
IC19_10h-Mock_10h	APC	P25054	T2255	0.0572545	0.70336	0.827867	FALSE
IC19_24h-Mock_24h	APC	P25054	T2255	-0.327207	0.0658581	0.172789	FALSE
VIC_10h-Mock_10h	APC	P25054	T2255	-0.234481	0.13277	0.237734	FALSE
VIC_24h-Mock_24h	APC	P25054	T2255	-0.00308887	0.983569	0.990106	FALSE
Mock_10h-Mock_24h	APC	P25054	T2255	0.450099	0.0080808	0.0242447	FALSE
Kent_10h-VIC_10h	APC	P25054	T2266	-0.148763	0.316105	0.474095	FALSE
Kent_10h-IC19_10h	APC	P25054	T2266	-0.350192	0.028181	0.123707	FALSE
Kent_24h-VIC_24h	APC	P25054	T2266	-0.347178	0.029345	0.129508	FALSE
Kent_24h-IC19_24h	APC	P25054	T2266	-0.174375	0.403347	0.859258	FALSE
IC19_10h-VIC_10h	APC	P25054	T2266	0.201428	0.181015	0.410896	FALSE
IC19_24h-VIC_24h	APC	P25054	T2266	-0.172804	0.407491	0.807272	FALSE
Kent_10h-Mock_10h	APC	P25054	T2266	-0.345063	0.0301892	0.131424	FALSE
Kent_24h-Mock_24h	APC	P25054	T2266	-0.307356	0.0496937	0.117163	FALSE
IC19_10h-Mock_10h	APC	P25054	T2266	0.00512872	0.971913	0.985852	FALSE
IC19_24h-Mock_24h	APC	P25054	T2266	-0.132981	0.521722	0.697388	FALSE
VIC_10h-Mock_10h	APC	P25054	T2266	-0.1963	0.191672	0.314662	FALSE
VIC_24h-Mock_24h	APC	P25054	T2266	0.0398222	0.78484	0.867235	FALSE
Mock_10h-Mock_24h	APC	P25054	T2266	0.442802	0.00791518	0.0238732	FALSE
Kent_10h-VIC_10h	APC	P25054	T909	0.183267	0.0745645	0.165227	FALSE
Kent_10h-IC19_10h	APC	P25054	T909	-0.0745502	0.447768	0.673772	FALSE
Kent_24h-VIC_24h	APC	P25054	T909	-0.197439	0.0566959	0.192318	FALSE
Kent_24h-IC19_24h	APC	P25054	T909	-0.0251077	0.817513	0.981848	FALSE
IC19_10h-VIC_10h	APC	P25054	T909	0.257817	0.0165911	0.119725	FALSE
IC19_24h-VIC_24h	APC	P25054	T909	-0.172332	0.127836	0.598072	FALSE
Kent_10h-Mock_10h	APC	P25054	T909	-0.365409	0.00166964	0.0201801	FALSE
Kent_24h-Mock_24h	APC	P25054	T909	-0.346787	0.00248748	0.0103563	FALSE
IC19_10h-Mock_10h	APC	P25054	T909	-0.290859	0.00824472	0.0380089	FALSE
IC19_24h-Mock_24h	APC	P25054	T909	-0.321679	0.00881539	0.0378386	FALSE
VIC_10h-Mock_10h	APC	P25054	T909	-0.548677	3.92669e-05	0.000536806	FALSE
VIC_24h-Mock_24h	APC	P25054	T909	-0.149348	0.139197	0.265933	FALSE
Mock_10h-Mock_24h	APC	P25054	T909	0.20511	0.0487485	0.101059	FALSE
Kent_10h-VIC_10h	APC	P25054	T910	-0.250116	0.607913	0.739689	FALSE
Kent_10h-IC19_10h	APC	P25054	T910	-0.360741	0.461468	0.685538	FALSE
Kent_24h-VIC_24h	APC	P25054	T910	0.530919	0.283493	0.504211	FALSE
Kent_24h-IC19_24h	APC	P25054	T910	0.231747	0.670262	0.960304	FALSE
IC19_10h-VIC_10h	APC	P25054	T910	0.110626	0.819842	0.916716	FALSE
IC19_24h-VIC_24h	APC	P25054	T910	0.299172	0.583322	0.879413	FALSE
Kent_10h-Mock_10h	APC	P25054	T910	-0.30137	0.537271	0.74914	FALSE
Kent_24h-Mock_24h	APC	P25054	T910	0.729722	0.147105	0.268235	FALSE
IC19_10h-Mock_10h	APC	P25054	T910	0.0593709	0.902657	0.948121	FALSE
IC19_24h-Mock_24h	APC	P25054	T910	0.497975	0.365502	0.561862	FALSE
VIC_10h-Mock_10h	APC	P25054	T910	-0.0512547	0.915905	0.94965	FALSE
VIC_24h-Mock_24h	APC	P25054	T910	0.198803	0.682926	0.796094	FALSE
Mock_10h-Mock_24h	APC	P25054	T910	0.192578	0.692287	0.77694	FALSE
Kent_10h-VIC_10h	APC	P25054	T916	0.493819	0.00185282	0.0105183	FALSE
Kent_10h-IC19_10h	APC	P25054	T916	0.1558	0.252734	0.484274	FALSE
Kent_24h-VIC_24h	APC	P25054	T916	-0.101012	0.452566	0.658261	FALSE
Kent_24h-IC19_24h	APC	P25054	T916	0.268515	0.0866281	0.498685	FALSE
IC19_10h-VIC_10h	APC	P25054	T916	0.338019	0.0208858	0.134345	FALSE
IC19_24h-VIC_24h	APC	P25054	T916	-0.369527	0.0233985	0.408579	FALSE
Kent_10h-Mock_10h	APC	P25054	T916	-0.17625	0.198413	0.428896	FALSE
Kent_24h-Mock_24h	APC	P25054	T916	0.108653	0.419805	0.573034	FALSE
IC19_10h-Mock_10h	APC	P25054	T916	-0.332049	0.0228623	0.0802246	FALSE
IC19_24h-Mock_24h	APC	P25054	T916	-0.159862	0.292209	0.486103	FALSE
VIC_10h-Mock_10h	APC	P25054	T916	-0.670068	0.000126639	0.0012513	FALSE
VIC_24h-Mock_24h	APC	P25054	T916	0.209665	0.13028	0.253565	FALSE
Mock_10h-Mock_24h	APC	P25054	T916	0.425571	0.00539291	0.0176291	FALSE
Kent_24h-VIC_24h	APC	P25054	Y1376	0.423325	0.633003	0.793186	FALSE
Kent_24h-IC19_24h	APC	P25054	Y1376	-0.00785148	0.990865	0.999158	FALSE
IC19_24h-VIC_24h	APC	P25054	Y1376	0.431176	0.646019	0.901296	FALSE
Kent_10h-VIC_10h	GRK2	P25098	S670	-0.834222	0.00671194	0.0272818	FALSE
Kent_10h-IC19_10h	GRK2	P25098	S670	-0.474695	0.0939868	0.262499	FALSE
Kent_24h-VIC_24h	GRK2	P25098	S670	0.114654	0.671984	0.819442	FALSE
Kent_24h-IC19_24h	GRK2	P25098	S670	-0.313195	0.308052	0.790004	FALSE
IC19_10h-VIC_10h	GRK2	P25098	S670	-0.359527	0.195716	0.429595	FALSE
IC19_24h-VIC_24h	GRK2	P25098	S670	0.427849	0.170014	0.643468	FALSE
Kent_10h-Mock_10h	GRK2	P25098	S670	0.108859	0.687575	0.848589	FALSE
Kent_24h-Mock_24h	GRK2	P25098	S670	1.78555	6.80152e-06	7.72477e-05	TRUE
IC19_10h-Mock_10h	GRK2	P25098	S670	0.583554	0.0440583	0.129214	FALSE
IC19_24h-Mock_24h	GRK2	P25098	S670	2.09875	3.80482e-06	7.93444e-05	TRUE
VIC_10h-Mock_10h	GRK2	P25098	S670	0.943081	0.00289563	0.0126974	FALSE
VIC_24h-Mock_24h	GRK2	P25098	S670	1.6709	1.43957e-05	0.00022284	TRUE
Mock_10h-Mock_24h	GRK2	P25098	S670	-0.347984	0.209658	0.317637	FALSE
Kent_10h-VIC_10h	MCM3	P25205	S160	-1.03628	4.28402e-05	0.000790402	TRUE
Kent_10h-IC19_10h	MCM3	P25205	S160	-0.825122	0.000398096	0.00835336	FALSE
Kent_24h-VIC_24h	MCM3	P25205	S160	0.169172	0.36763	0.586395	FALSE
Kent_24h-IC19_24h	MCM3	P25205	S160	0.165964	0.42776	0.871693	FALSE
IC19_10h-VIC_10h	MCM3	P25205	S160	-0.211163	0.264372	0.510933	FALSE
IC19_24h-VIC_24h	MCM3	P25205	S160	0.00320706	0.987641	0.997536	FALSE
Kent_10h-Mock_10h	MCM3	P25205	S160	0.389235	0.0494473	0.179956	FALSE
Kent_24h-Mock_24h	MCM3	P25205	S160	0.959066	9.49415e-05	0.000696347	FALSE
IC19_10h-Mock_10h	MCM3	P25205	S160	1.21436	7.50376e-06	0.000210509	TRUE
IC19_24h-Mock_24h	MCM3	P25205	S160	0.793101	0.00143514	0.00919734	FALSE
VIC_10h-Mock_10h	MCM3	P25205	S160	1.42552	1.1248e-06	4.35743e-05	TRUE
VIC_24h-Mock_24h	MCM3	P25205	S160	0.789894	0.000586072	0.00426037	FALSE
Mock_10h-Mock_24h	MCM3	P25205	S160	-1.12332	1.79857e-05	0.000275481	TRUE
Kent_10h-VIC_10h	MCM3	P25205	S668	-0.2049	0.169361	0.303828	FALSE
Kent_10h-IC19_10h	MCM3	P25205	S668	-0.231005	0.124402	0.311314	FALSE
Kent_24h-VIC_24h	MCM3	P25205	S668	-0.439055	0.00741201	0.0553532	FALSE
Kent_24h-IC19_24h	MCM3	P25205	S668	-0.0960193	0.554125	0.92915	FALSE
IC19_10h-VIC_10h	MCM3	P25205	S668	0.026104	0.856527	0.933085	FALSE
IC19_24h-VIC_24h	MCM3	P25205	S668	-0.343035	0.0471939	0.480124	FALSE
Kent_10h-Mock_10h	MCM3	P25205	S668	-0.106267	0.465568	0.694132	FALSE
Kent_24h-Mock_24h	MCM3	P25205	S668	-0.686028	0.000218842	0.0013874	FALSE
IC19_10h-Mock_10h	MCM3	P25205	S668	0.124738	0.393298	0.581347	FALSE
IC19_24h-Mock_24h	MCM3	P25205	S668	-0.590008	0.00205976	0.0121387	FALSE
VIC_10h-Mock_10h	MCM3	P25205	S668	0.0986339	0.49768	0.628729	FALSE
VIC_24h-Mock_24h	MCM3	P25205	S668	-0.246973	0.102286	0.212905	FALSE
Mock_10h-Mock_24h	MCM3	P25205	S668	-0.757329	8.31137e-05	0.000796001	FALSE
Kent_10h-VIC_10h	MCM3	P25205	S668	1.5114	0.0393224	0.102811	FALSE
Kent_10h-VIC_10h	MCM3	P25205	S672	1.5114	0.0393224	0.102811	FALSE
Kent_10h-IC19_10h	MCM3	P25205	S668	1.46227	0.0447056	0.163976	FALSE
Kent_10h-IC19_10h	MCM3	P25205	S672	1.46227	0.0447056	0.163976	FALSE
Kent_24h-VIC_24h	MCM3	P25205	S668	0.645151	0.239589	0.45777	FALSE
Kent_24h-VIC_24h	MCM3	P25205	S672	0.645151	0.239589	0.45777	FALSE
Kent_24h-IC19_24h	MCM3	P25205	S668	1.28872	0.0510035	0.402311	FALSE
Kent_24h-IC19_24h	MCM3	P25205	S672	1.28872	0.0510035	0.402311	FALSE
IC19_10h-VIC_10h	MCM3	P25205	S668	0.0491238	0.939308	0.971425	FALSE
IC19_10h-VIC_10h	MCM3	P25205	S672	0.0491238	0.939308	0.971425	FALSE
IC19_24h-VIC_24h	MCM3	P25205	S668	-0.643567	0.290252	0.739445	FALSE
IC19_24h-VIC_24h	MCM3	P25205	S672	-0.643567	0.290252	0.739445	FALSE
Kent_10h-Mock_10h	MCM3	P25205	S668	0.911231	0.180367	0.405	FALSE
Kent_10h-Mock_10h	MCM3	P25205	S672	0.911231	0.180367	0.405	FALSE
Kent_24h-Mock_24h	MCM3	P25205	S668	0.586688	0.438947	0.590652	FALSE
Kent_24h-Mock_24h	MCM3	P25205	S672	0.586688	0.438947	0.590652	FALSE
IC19_10h-Mock_10h	MCM3	P25205	S668	-0.551041	0.402646	0.589451	FALSE
IC19_10h-Mock_10h	MCM3	P25205	S672	-0.551041	0.402646	0.589451	FALSE
IC19_24h-Mock_24h	MCM3	P25205	S668	-0.70203	0.384762	0.579887	FALSE
IC19_24h-Mock_24h	MCM3	P25205	S672	-0.70203	0.384762	0.579887	FALSE
VIC_10h-Mock_10h	MCM3	P25205	S668	-0.600164	0.363786	0.502797	FALSE
VIC_10h-Mock_10h	MCM3	P25205	S672	-0.600164	0.363786	0.502797	FALSE
VIC_24h-Mock_24h	MCM3	P25205	S668	-0.0584629	0.937451	0.963817	FALSE
VIC_24h-Mock_24h	MCM3	P25205	S672	-0.0584629	0.937451	0.963817	FALSE
Mock_10h-Mock_24h	MCM3	P25205	S668	0.708165	0.3808	0.503155	FALSE
Mock_10h-Mock_24h	MCM3	P25205	S672	0.708165	0.3808	0.503155	FALSE
Kent_10h-VIC_10h	MCM3	P25205	S668	0.252312	0.594641	0.729216	FALSE
Kent_10h-VIC_10h	MCM3	P25205	S672	0.252312	0.594641	0.729216	FALSE
Kent_10h-VIC_10h	MCM3	P25205	T674	0.252312	0.594641	0.729216	FALSE
Kent_10h-IC19_10h	MCM3	P25205	S668	-0.15531	0.742508	0.879079	FALSE
Kent_10h-IC19_10h	MCM3	P25205	S672	-0.15531	0.742508	0.879079	FALSE
Kent_10h-IC19_10h	MCM3	P25205	T674	-0.15531	0.742508	0.879079	FALSE
Kent_24h-VIC_24h	MCM3	P25205	S668	-0.40294	0.398923	0.615064	FALSE
Kent_24h-VIC_24h	MCM3	P25205	S672	-0.40294	0.398923	0.615064	FALSE
Kent_24h-VIC_24h	MCM3	P25205	T674	-0.40294	0.398923	0.615064	FALSE
Kent_24h-IC19_24h	MCM3	P25205	S668	0.0117385	0.982248	0.998093	FALSE
Kent_24h-IC19_24h	MCM3	P25205	S672	0.0117385	0.982248	0.998093	FALSE
Kent_24h-IC19_24h	MCM3	P25205	T674	0.0117385	0.982248	0.998093	FALSE
IC19_10h-VIC_10h	MCM3	P25205	S668	0.407622	0.393599	0.631783	FALSE
IC19_10h-VIC_10h	MCM3	P25205	S672	0.407622	0.393599	0.631783	FALSE
IC19_10h-VIC_10h	MCM3	P25205	T674	0.407622	0.393599	0.631783	FALSE
IC19_24h-VIC_24h	MCM3	P25205	S668	-0.414678	0.436629	0.819268	FALSE
IC19_24h-VIC_24h	MCM3	P25205	S672	-0.414678	0.436629	0.819268	FALSE
IC19_24h-VIC_24h	MCM3	P25205	T674	-0.414678	0.436629	0.819268	FALSE
Kent_10h-Mock_10h	MCM3	P25205	S668	1.55546	0.0043694	0.0375364	TRUE
Kent_10h-Mock_10h	MCM3	P25205	S672	1.55546	0.0043694	0.0375364	TRUE
Kent_10h-Mock_10h	MCM3	P25205	T674	1.55546	0.0043694	0.0375364	TRUE
Kent_24h-Mock_24h	MCM3	P25205	S668	0.19325	0.682996	0.794589	FALSE
Kent_24h-Mock_24h	MCM3	P25205	S672	0.19325	0.682996	0.794589	FALSE
Kent_24h-Mock_24h	MCM3	P25205	T674	0.19325	0.682996	0.794589	FALSE
IC19_10h-Mock_10h	MCM3	P25205	S668	1.71077	0.00219931	0.0143163	TRUE
IC19_10h-Mock_10h	MCM3	P25205	S672	1.71077	0.00219931	0.0143163	TRUE
IC19_10h-Mock_10h	MCM3	P25205	T674	1.71077	0.00219931	0.0143163	TRUE
IC19_24h-Mock_24h	MCM3	P25205	S668	0.181512	0.731324	0.847577	FALSE
IC19_24h-Mock_24h	MCM3	P25205	S672	0.181512	0.731324	0.847577	FALSE
IC19_24h-Mock_24h	MCM3	P25205	T674	0.181512	0.731324	0.847577	FALSE
VIC_10h-Mock_10h	MCM3	P25205	S668	1.30314	0.013242	0.0404328	TRUE
VIC_10h-Mock_10h	MCM3	P25205	S672	1.30314	0.013242	0.0404328	TRUE
VIC_10h-Mock_10h	MCM3	P25205	T674	1.30314	0.013242	0.0404328	TRUE
VIC_24h-Mock_24h	MCM3	P25205	S668	0.59619	0.218383	0.368674	FALSE
VIC_24h-Mock_24h	MCM3	P25205	S672	0.59619	0.218383	0.368674	FALSE
VIC_24h-Mock_24h	MCM3	P25205	T674	0.59619	0.218383	0.368674	FALSE
Mock_10h-Mock_24h	MCM3	P25205	S668	-0.761548	0.121588	0.207812	FALSE
Mock_10h-Mock_24h	MCM3	P25205	S672	-0.761548	0.121588	0.207812	FALSE
Mock_10h-Mock_24h	MCM3	P25205	T674	-0.761548	0.121588	0.207812	FALSE
Kent_10h-VIC_10h	MCM3	P25205	S668	1.4273	0.0414838	0.107046	FALSE
Kent_10h-VIC_10h	MCM3	P25205	T674	1.4273	0.0414838	0.107046	FALSE
Kent_10h-IC19_10h	MCM3	P25205	S668	1.49914	0.034863	0.14042	FALSE
Kent_10h-IC19_10h	MCM3	P25205	T674	1.49914	0.034863	0.14042	FALSE
Kent_24h-VIC_24h	MCM3	P25205	S668	0.121479	0.817564	0.90566	FALSE
Kent_24h-VIC_24h	MCM3	P25205	T674	0.121479	0.817564	0.90566	FALSE
Kent_24h-IC19_24h	MCM3	P25205	S668	0.428904	0.526153	0.917492	FALSE
Kent_24h-IC19_24h	MCM3	P25205	T674	0.428904	0.526153	0.917492	FALSE
IC19_10h-VIC_10h	MCM3	P25205	S668	-0.0718449	0.900721	0.953458	FALSE
IC19_10h-VIC_10h	MCM3	P25205	T674	-0.0718449	0.900721	0.953458	FALSE
IC19_24h-VIC_24h	MCM3	P25205	S668	-0.307425	0.665361	0.908959	FALSE
IC19_24h-VIC_24h	MCM3	P25205	T674	-0.307425	0.665361	0.908959	FALSE
Kent_10h-Mock_10h	MCM3	P25205	S668	0.410216	0.566321	0.77048	FALSE
Kent_10h-Mock_10h	MCM3	P25205	T674	0.410216	0.566321	0.77048	FALSE
IC19_10h-Mock_10h	MCM3	P25205	S668	-1.08893	0.15845	0.318554	FALSE
IC19_10h-Mock_10h	MCM3	P25205	T674	-1.08893	0.15845	0.318554	FALSE
VIC_10h-Mock_10h	MCM3	P25205	S668	-1.01708	0.183256	0.303556	FALSE
VIC_10h-Mock_10h	MCM3	P25205	T674	-1.01708	0.183256	0.303556	FALSE
Kent_10h-VIC_10h	MCM3	P25205	S672	-0.646703	0.0318507	0.0877406	FALSE
Kent_10h-IC19_10h	MCM3	P25205	S672	-0.666208	0.027703	0.122319	FALSE
Kent_24h-VIC_24h	MCM3	P25205	S672	-0.473351	0.103778	0.278827	FALSE
Kent_24h-IC19_24h	MCM3	P25205	S672	-0.210062	0.502273	0.911157	FALSE
IC19_10h-VIC_10h	MCM3	P25205	S672	0.0195052	0.944046	0.97312	FALSE
IC19_24h-VIC_24h	MCM3	P25205	S672	-0.263289	0.402429	0.805706	FALSE
Kent_10h-Mock_10h	MCM3	P25205	S672	-0.518773	0.0770812	0.240499	FALSE
Kent_24h-Mock_24h	MCM3	P25205	S672	-0.746575	0.0154425	0.0458943	FALSE
IC19_10h-Mock_10h	MCM3	P25205	S672	0.147436	0.597477	0.752876	FALSE
IC19_24h-Mock_24h	MCM3	P25205	S672	-0.536514	0.0995021	0.232482	FALSE
VIC_10h-Mock_10h	MCM3	P25205	S672	0.127931	0.646439	0.752141	FALSE
VIC_24h-Mock_24h	MCM3	P25205	S672	-0.273224	0.333292	0.494792	FALSE
Mock_10h-Mock_24h	MCM3	P25205	S672	-0.912314	0.0044928	0.0153589	FALSE
Kent_10h-VIC_10h	MCM3	P25205	S672	-0.120102	0.42635	0.584239	FALSE
Kent_10h-VIC_10h	MCM3	P25205	T674	-0.120102	0.42635	0.584239	FALSE
Kent_10h-IC19_10h	MCM3	P25205	S672	-0.325115	0.042787	0.159342	FALSE
Kent_10h-IC19_10h	MCM3	P25205	T674	-0.325115	0.042787	0.159342	FALSE
Kent_24h-VIC_24h	MCM3	P25205	S672	-0.724526	0.000180518	0.00534374	FALSE
Kent_24h-VIC_24h	MCM3	P25205	T674	-0.724526	0.000180518	0.00534374	FALSE
Kent_24h-IC19_24h	MCM3	P25205	S672	-0.272556	0.117737	0.563673	FALSE
Kent_24h-IC19_24h	MCM3	P25205	T674	-0.272556	0.117737	0.563673	FALSE
IC19_10h-VIC_10h	MCM3	P25205	S672	0.205013	0.183113	0.41373	FALSE
IC19_10h-VIC_10h	MCM3	P25205	T674	0.205013	0.183113	0.41373	FALSE
IC19_24h-VIC_24h	MCM3	P25205	S672	-0.45197	0.0148214	0.36753	FALSE
IC19_24h-VIC_24h	MCM3	P25205	T674	-0.45197	0.0148214	0.36753	FALSE
Kent_10h-Mock_10h	MCM3	P25205	S672	0.8124	5.76295e-05	0.00214652	FALSE
Kent_10h-Mock_10h	MCM3	P25205	T674	0.8124	5.76295e-05	0.00214652	FALSE
Kent_24h-Mock_24h	MCM3	P25205	S672	-1.01536	4.95512e-06	5.96934e-05	TRUE
Kent_24h-Mock_24h	MCM3	P25205	T674	-1.01536	4.95512e-06	5.96934e-05	TRUE
IC19_10h-Mock_10h	MCM3	P25205	S672	1.13752	1.28185e-06	5.64992e-05	TRUE
IC19_10h-Mock_10h	MCM3	P25205	T674	1.13752	1.28185e-06	5.64992e-05	TRUE
IC19_24h-Mock_24h	MCM3	P25205	S672	-0.742803	0.000404235	0.00335439	FALSE
IC19_24h-Mock_24h	MCM3	P25205	T674	-0.742803	0.000404235	0.00335439	FALSE
VIC_10h-Mock_10h	MCM3	P25205	S672	0.932502	1.30715e-05	0.000243506	FALSE
VIC_10h-Mock_10h	MCM3	P25205	T674	0.932502	1.30715e-05	0.000243506	FALSE
VIC_24h-Mock_24h	MCM3	P25205	S672	-0.290833	0.0663539	0.154797	FALSE
VIC_24h-Mock_24h	MCM3	P25205	T674	-0.290833	0.0663539	0.154797	FALSE
Mock_10h-Mock_24h	MCM3	P25205	S672	-1.29819	2.4726e-07	2.09893e-05	TRUE
Mock_10h-Mock_24h	MCM3	P25205	T674	-1.29819	2.4726e-07	2.09893e-05	TRUE
Kent_10h-VIC_10h	MCM3	P25205	S672	-0.383736	0.44558	0.602599	FALSE
Kent_10h-VIC_10h	MCM3	P25205	T674	-0.383736	0.44558	0.602599	FALSE
Kent_10h-VIC_10h	MCM3	P25205	S681	-0.383736	0.44558	0.602599	FALSE
Kent_10h-IC19_10h	MCM3	P25205	S672	-0.50338	0.321629	0.558731	FALSE
Kent_10h-IC19_10h	MCM3	P25205	T674	-0.50338	0.321629	0.558731	FALSE
Kent_10h-IC19_10h	MCM3	P25205	S681	-0.50338	0.321629	0.558731	FALSE
Kent_24h-VIC_24h	MCM3	P25205	S672	-0.0820194	0.853489	0.925283	FALSE
Kent_24h-VIC_24h	MCM3	P25205	T674	-0.0820194	0.853489	0.925283	FALSE
Kent_24h-VIC_24h	MCM3	P25205	S681	-0.0820194	0.853489	0.925283	FALSE
Kent_24h-IC19_24h	MCM3	P25205	S672	-0.439291	0.384509	0.84728	FALSE
Kent_24h-IC19_24h	MCM3	P25205	T674	-0.439291	0.384509	0.84728	FALSE
Kent_24h-IC19_24h	MCM3	P25205	S681	-0.439291	0.384509	0.84728	FALSE
IC19_10h-VIC_10h	MCM3	P25205	S672	0.119645	0.787824	0.899699	FALSE
IC19_10h-VIC_10h	MCM3	P25205	T674	0.119645	0.787824	0.899699	FALSE
IC19_10h-VIC_10h	MCM3	P25205	S681	0.119645	0.787824	0.899699	FALSE
IC19_24h-VIC_24h	MCM3	P25205	S672	0.357272	0.476788	0.835294	FALSE
IC19_24h-VIC_24h	MCM3	P25205	T674	0.357272	0.476788	0.835294	FALSE
IC19_24h-VIC_24h	MCM3	P25205	S681	0.357272	0.476788	0.835294	FALSE
Kent_24h-Mock_24h	MCM3	P25205	S672	-0.859761	0.103957	0.206493	FALSE
Kent_24h-Mock_24h	MCM3	P25205	T674	-0.859761	0.103957	0.206493	FALSE
Kent_24h-Mock_24h	MCM3	P25205	S681	-0.859761	0.103957	0.206493	FALSE
IC19_24h-Mock_24h	MCM3	P25205	S672	-0.42047	0.445466	0.63389	FALSE
IC19_24h-Mock_24h	MCM3	P25205	T674	-0.42047	0.445466	0.63389	FALSE
IC19_24h-Mock_24h	MCM3	P25205	S681	-0.42047	0.445466	0.63389	FALSE
VIC_24h-Mock_24h	MCM3	P25205	S672	-0.777742	0.137133	0.262949	FALSE
VIC_24h-Mock_24h	MCM3	P25205	T674	-0.777742	0.137133	0.262949	FALSE
VIC_24h-Mock_24h	MCM3	P25205	S681	-0.777742	0.137133	0.262949	FALSE
Kent_10h-VIC_10h	MCM3	P25205	S704	-1.02422	0.062943	0.146392	FALSE
Kent_10h-IC19_10h	MCM3	P25205	S704	-0.680308	0.202072	0.422528	FALSE
Kent_24h-VIC_24h	MCM3	P25205	S704	-0.2412	0.643021	0.799793	FALSE
Kent_24h-IC19_24h	MCM3	P25205	S704	-0.204845	0.72438	0.969262	FALSE
IC19_10h-VIC_10h	MCM3	P25205	S704	-0.34391	0.510307	0.725657	FALSE
IC19_24h-VIC_24h	MCM3	P25205	S704	-0.0363552	0.949998	0.991164	FALSE
Kent_10h-Mock_10h	MCM3	P25205	S704	1.7499	0.0037092	0.0338035	TRUE
Kent_24h-Mock_24h	MCM3	P25205	S704	-0.892206	0.100604	0.201543	FALSE
IC19_10h-Mock_10h	MCM3	P25205	S704	2.43021	0.000250169	0.0028522	TRUE
IC19_24h-Mock_24h	MCM3	P25205	S704	-0.68736	0.246635	0.434612	FALSE
VIC_10h-Mock_10h	MCM3	P25205	S704	2.77412	6.83186e-05	0.000814191	TRUE
VIC_24h-Mock_24h	MCM3	P25205	S704	-0.651005	0.22114	0.371855	FALSE
Mock_10h-Mock_24h	MCM3	P25205	S704	-3.39859	7.54784e-06	0.000157026	TRUE
Kent_10h-VIC_10h	MCM3	P25205	S704	-0.649034	0.0379123	0.100078	FALSE
Kent_10h-VIC_10h	MCM3	P25205	T722	-0.649034	0.0379123	0.100078	FALSE
Kent_10h-IC19_10h	MCM3	P25205	S704	-0.586265	0.0573801	0.19206	FALSE
Kent_10h-IC19_10h	MCM3	P25205	T722	-0.586265	0.0573801	0.19206	FALSE
Kent_24h-VIC_24h	MCM3	P25205	S704	-0.236579	0.417467	0.630152	FALSE
Kent_24h-VIC_24h	MCM3	P25205	T722	-0.236579	0.417467	0.630152	FALSE
Kent_24h-IC19_24h	MCM3	P25205	S704	-0.303812	0.353505	0.825625	FALSE
Kent_24h-IC19_24h	MCM3	P25205	T722	-0.303812	0.353505	0.825625	FALSE
IC19_10h-VIC_10h	MCM3	P25205	S704	-0.062769	0.827768	0.920197	FALSE
IC19_10h-VIC_10h	MCM3	P25205	T722	-0.062769	0.827768	0.920197	FALSE
IC19_24h-VIC_24h	MCM3	P25205	S704	0.0672325	0.834879	0.96323	FALSE
IC19_24h-VIC_24h	MCM3	P25205	T722	0.0672325	0.834879	0.96323	FALSE
Kent_10h-Mock_10h	MCM3	P25205	S704	2.01763	1.73002e-05	0.00094722	TRUE
Kent_10h-Mock_10h	MCM3	P25205	T722	2.01763	1.73002e-05	0.00094722	TRUE
Kent_24h-Mock_24h	MCM3	P25205	S704	-0.749231	0.0191792	0.0547753	FALSE
Kent_24h-Mock_24h	MCM3	P25205	T722	-0.749231	0.0191792	0.0547753	FALSE
IC19_10h-Mock_10h	MCM3	P25205	S704	2.6039	9.90028e-07	4.70993e-05	TRUE
IC19_10h-Mock_10h	MCM3	P25205	T722	2.6039	9.90028e-07	4.70993e-05	TRUE
IC19_24h-Mock_24h	MCM3	P25205	S704	-0.445419	0.181248	0.351443	FALSE
IC19_24h-Mock_24h	MCM3	P25205	T722	-0.445419	0.181248	0.351443	FALSE
VIC_10h-Mock_10h	MCM3	P25205	S704	2.66667	7.47611e-07	3.33069e-05	TRUE
VIC_10h-Mock_10h	MCM3	P25205	T722	2.66667	7.47611e-07	3.33069e-05	TRUE
VIC_24h-Mock_24h	MCM3	P25205	S704	-0.512652	0.0917313	0.19649	FALSE
VIC_24h-Mock_24h	MCM3	P25205	T722	-0.512652	0.0917313	0.19649	FALSE
Mock_10h-Mock_24h	MCM3	P25205	S704	-2.5552	1.23498e-06	5.39369e-05	TRUE
Mock_10h-Mock_24h	MCM3	P25205	T722	-2.5552	1.23498e-06	5.39369e-05	TRUE
Kent_10h-VIC_10h	MCM3	P25205	S711	-0.494245	0.0533987	0.129353	FALSE
Kent_10h-IC19_10h	MCM3	P25205	S711	-0.442614	0.0800269	0.237745	FALSE
Kent_24h-VIC_24h	MCM3	P25205	S711	-0.193062	0.425629	0.636506	FALSE
Kent_24h-IC19_24h	MCM3	P25205	S711	-0.0224389	0.933279	0.992049	FALSE
IC19_10h-VIC_10h	MCM3	P25205	S711	-0.0516309	0.829589	0.921199	FALSE
IC19_24h-VIC_24h	MCM3	P25205	S711	-0.170623	0.52718	0.856351	FALSE
Kent_10h-Mock_10h	MCM3	P25205	S711	1.16026	0.000184361	0.00487736	TRUE
Kent_24h-Mock_24h	MCM3	P25205	S711	-0.671291	0.0122259	0.0380691	FALSE
IC19_10h-Mock_10h	MCM3	P25205	S711	1.60287	5.99971e-06	0.000175452	TRUE
IC19_24h-Mock_24h	MCM3	P25205	S711	-0.648852	0.0264199	0.0870538	FALSE
VIC_10h-Mock_10h	MCM3	P25205	S711	1.6545	4.15121e-06	0.000109758	TRUE
VIC_24h-Mock_24h	MCM3	P25205	S711	-0.478229	0.0606352	0.144944	FALSE
Mock_10h-Mock_24h	MCM3	P25205	S711	-2.29873	6.9541e-08	1.00668e-05	TRUE
Kent_10h-VIC_10h	MCM3	P25205	S711	0.126734	0.803036	0.883328	FALSE
Kent_10h-VIC_10h	MCM3	P25205	T713	0.126734	0.803036	0.883328	FALSE
Kent_10h-IC19_10h	MCM3	P25205	S711	-0.0643418	0.899142	0.957866	FALSE
Kent_10h-IC19_10h	MCM3	P25205	T713	-0.0643418	0.899142	0.957866	FALSE
Kent_24h-VIC_24h	MCM3	P25205	S711	0.836927	0.116586	0.298647	FALSE
Kent_24h-VIC_24h	MCM3	P25205	T713	0.836927	0.116586	0.298647	FALSE
Kent_24h-IC19_24h	MCM3	P25205	S711	0.0599952	0.915808	0.992049	FALSE
Kent_24h-IC19_24h	MCM3	P25205	T713	0.0599952	0.915808	0.992049	FALSE
IC19_10h-VIC_10h	MCM3	P25205	S711	0.191076	0.707318	0.85564	FALSE
IC19_10h-VIC_10h	MCM3	P25205	T713	0.191076	0.707318	0.85564	FALSE
IC19_24h-VIC_24h	MCM3	P25205	S711	0.776932	0.186135	0.654804	FALSE
IC19_24h-VIC_24h	MCM3	P25205	T713	0.776932	0.186135	0.654804	FALSE
Kent_24h-Mock_24h	MCM3	P25205	S711	-0.132818	0.793813	0.872621	FALSE
Kent_24h-Mock_24h	MCM3	P25205	T713	-0.132818	0.793813	0.872621	FALSE
IC19_24h-Mock_24h	MCM3	P25205	S711	-0.192813	0.734571	0.849728	FALSE
IC19_24h-Mock_24h	MCM3	P25205	T713	-0.192813	0.734571	0.849728	FALSE
VIC_24h-Mock_24h	MCM3	P25205	S711	-0.969745	0.0733444	0.167037	FALSE
VIC_24h-Mock_24h	MCM3	P25205	T713	-0.969745	0.0733444	0.167037	FALSE
Kent_10h-VIC_10h	MCM3	P25205	S711	0.197157	0.445638	0.602599	FALSE
Kent_10h-VIC_10h	MCM3	P25205	T722	0.197157	0.445638	0.602599	FALSE
Kent_10h-IC19_10h	MCM3	P25205	S711	-0.231534	0.372316	0.606713	FALSE
Kent_10h-IC19_10h	MCM3	P25205	T722	-0.231534	0.372316	0.606713	FALSE
Kent_24h-VIC_24h	MCM3	P25205	S711	-0.31058	0.236681	0.454864	FALSE
Kent_24h-VIC_24h	MCM3	P25205	T722	-0.31058	0.236681	0.454864	FALSE
Kent_24h-IC19_24h	MCM3	P25205	S711	-0.135581	0.636753	0.950995	FALSE
Kent_24h-IC19_24h	MCM3	P25205	T722	-0.135581	0.636753	0.950995	FALSE
IC19_10h-VIC_10h	MCM3	P25205	S711	0.428692	0.109993	0.314017	FALSE
IC19_10h-VIC_10h	MCM3	P25205	T722	0.428692	0.109993	0.314017	FALSE
IC19_24h-VIC_24h	MCM3	P25205	S711	-0.175	0.543254	0.86267	FALSE
IC19_24h-VIC_24h	MCM3	P25205	T722	-0.175	0.543254	0.86267	FALSE
Kent_10h-Mock_10h	MCM3	P25205	S711	2.74656	1.23134e-07	2.66198e-05	TRUE
Kent_10h-Mock_10h	MCM3	P25205	T722	2.74656	1.23134e-07	2.66198e-05	TRUE
Kent_24h-Mock_24h	MCM3	P25205	S711	-0.849649	0.00446859	0.0167515	FALSE
Kent_24h-Mock_24h	MCM3	P25205	T722	-0.849649	0.00446859	0.0167515	FALSE
IC19_10h-Mock_10h	MCM3	P25205	S711	2.97809	4.50046e-08	4.83514e-06	TRUE
IC19_10h-Mock_10h	MCM3	P25205	T722	2.97809	4.50046e-08	4.83514e-06	TRUE
IC19_24h-Mock_24h	MCM3	P25205	S711	-0.714069	0.0234613	0.0801221	FALSE
IC19_24h-Mock_24h	MCM3	P25205	T722	-0.714069	0.0234613	0.0801221	FALSE
VIC_10h-Mock_10h	MCM3	P25205	S711	2.5494	3.05736e-07	1.78263e-05	TRUE
VIC_10h-Mock_10h	MCM3	P25205	T722	2.5494	3.05736e-07	1.78263e-05	TRUE
VIC_24h-Mock_24h	MCM3	P25205	S711	-0.539069	0.0499007	0.125712	FALSE
VIC_24h-Mock_24h	MCM3	P25205	T722	-0.539069	0.0499007	0.125712	FALSE
Mock_10h-Mock_24h	MCM3	P25205	S711	-2.79619	9.87051e-08	1.19413e-05	TRUE
Mock_10h-Mock_24h	MCM3	P25205	T722	-2.79619	9.87051e-08	1.19413e-05	TRUE
Kent_10h-VIC_10h	MCM3	P25205	T163	-1.07635	2.409e-06	0.000157057	TRUE
Kent_10h-IC19_10h	MCM3	P25205	T163	-0.866015	2.8479e-05	0.00169699	FALSE
Kent_24h-VIC_24h	MCM3	P25205	T163	0.166191	0.274297	0.494533	FALSE
Kent_24h-IC19_24h	MCM3	P25205	T163	0.147336	0.382454	0.846869	FALSE
IC19_10h-VIC_10h	MCM3	P25205	T163	-0.210337	0.171485	0.39931	FALSE
IC19_24h-VIC_24h	MCM3	P25205	T163	0.0188554	0.909853	0.98144	FALSE
Kent_10h-Mock_10h	MCM3	P25205	T163	0.351734	0.0297323	0.130118	FALSE
Kent_24h-Mock_24h	MCM3	P25205	T163	0.946524	1.07023e-05	0.000113564	FALSE
IC19_10h-Mock_10h	MCM3	P25205	T163	1.21775	5.33753e-07	2.98229e-05	TRUE
IC19_24h-Mock_24h	MCM3	P25205	T163	0.799188	0.00019974	0.00189647	FALSE
VIC_10h-Mock_10h	MCM3	P25205	T163	1.42809	6.95755e-08	6.11656e-06	TRUE
VIC_24h-Mock_24h	MCM3	P25205	T163	0.780333	8.44382e-05	0.00091458	FALSE
Mock_10h-Mock_24h	MCM3	P25205	T163	-1.13459	1.27665e-06	5.48467e-05	TRUE
Kent_10h-VIC_10h	MCM3	P25205	T164	-1.18317	0.00032805	0.00308828	TRUE
Kent_10h-IC19_10h	MCM3	P25205	T164	-0.722329	0.0120625	0.070651	FALSE
Kent_24h-VIC_24h	MCM3	P25205	T164	0.150804	0.512079	0.70487	FALSE
Kent_24h-IC19_24h	MCM3	P25205	T164	0.123631	0.629462	0.950693	FALSE
IC19_10h-VIC_10h	MCM3	P25205	T164	-0.460845	0.0589507	0.224169	FALSE
IC19_24h-VIC_24h	MCM3	P25205	T164	0.0271724	0.915204	0.983159	FALSE
Kent_10h-Mock_10h	MCM3	P25205	T164	0.594408	0.0325894	0.137609	FALSE
Kent_24h-Mock_24h	MCM3	P25205	T164	0.911456	0.00115673	0.00549926	FALSE
IC19_10h-Mock_10h	MCM3	P25205	T164	1.31674	4.04795e-05	0.00074469	TRUE
IC19_24h-Mock_24h	MCM3	P25205	T164	0.787825	0.0071858	0.0323744	FALSE
VIC_10h-Mock_10h	MCM3	P25205	T164	1.77758	1.5177e-06	5.4342e-05	TRUE
VIC_24h-Mock_24h	MCM3	P25205	T164	0.760652	0.00437185	0.0200977	FALSE
Mock_10h-Mock_24h	MCM3	P25205	T164	-1.32127	3.90839e-05	0.00046779	TRUE
Kent_10h-VIC_10h	MCM3	P25205	T674	-0.349865	0.271111	0.426029	FALSE
Kent_10h-IC19_10h	MCM3	P25205	T674	-0.890615	0.020626	0.10114	FALSE
Kent_24h-VIC_24h	MCM3	P25205	T674	-0.702528	0.0373048	0.149231	FALSE
Kent_24h-IC19_24h	MCM3	P25205	T674	-0.218151	0.533151	0.921183	FALSE
IC19_10h-VIC_10h	MCM3	P25205	T674	0.54075	0.13554	0.350702	FALSE
IC19_24h-VIC_24h	MCM3	P25205	T674	-0.484377	0.177842	0.649666	FALSE
Kent_10h-Mock_10h	MCM3	P25205	T674	-0.312093	0.324097	0.569337	FALSE
Kent_24h-Mock_24h	MCM3	P25205	T674	-0.227282	0.469002	0.618888	FALSE
IC19_10h-Mock_10h	MCM3	P25205	T674	0.578522	0.112283	0.25197	FALSE
IC19_24h-Mock_24h	MCM3	P25205	T674	-0.00913107	0.97904	0.989296	FALSE
VIC_10h-Mock_10h	MCM3	P25205	T674	0.037772	0.903314	0.940925	FALSE
VIC_24h-Mock_24h	MCM3	P25205	T674	0.475246	0.141939	0.269915	FALSE
Mock_10h-Mock_24h	MCM3	P25205	T674	-0.69785	0.0384036	0.0836756	FALSE
Kent_10h-VIC_10h	MCM3	P25205	T713	-0.40141	0.039652	0.103445	FALSE
Kent_10h-IC19_10h	MCM3	P25205	T713	-0.379311	0.0502271	0.176272	FALSE
Kent_24h-VIC_24h	MCM3	P25205	T713	-0.263192	0.160288	0.361041	FALSE
Kent_24h-IC19_24h	MCM3	P25205	T713	-0.0383197	0.850026	0.987352	FALSE
IC19_10h-VIC_10h	MCM3	P25205	T713	-0.0220983	0.902933	0.954347	FALSE
IC19_24h-VIC_24h	MCM3	P25205	T713	-0.224872	0.276656	0.730092	FALSE
Kent_10h-Mock_10h	MCM3	P25205	T713	1.37092	1.38546e-06	0.000148231	TRUE
Kent_24h-Mock_24h	MCM3	P25205	T713	-0.69653	0.00139374	0.00641508	FALSE
IC19_10h-Mock_10h	MCM3	P25205	T713	1.75023	6.30939e-08	5.91561e-06	TRUE
IC19_24h-Mock_24h	MCM3	P25205	T713	-0.65821	0.00481474	0.0237246	FALSE
VIC_10h-Mock_10h	MCM3	P25205	T713	1.77233	5.35177e-08	5.23884e-06	TRUE
VIC_24h-Mock_24h	MCM3	P25205	T713	-0.433338	0.0279974	0.0812438	FALSE
Mock_10h-Mock_24h	MCM3	P25205	T713	-2.46124	6.16846e-10	6.00379e-07	TRUE
Kent_10h-VIC_10h	MCM3	P25205	T713	-0.0413826	0.861234	0.919965	FALSE
Kent_10h-VIC_10h	MCM3	P25205	T722	-0.0413826	0.861234	0.919965	FALSE
Kent_10h-IC19_10h	MCM3	P25205	T713	-0.27093	0.26404	0.497094	FALSE
Kent_10h-IC19_10h	MCM3	P25205	T722	-0.27093	0.26404	0.497094	FALSE
Kent_24h-VIC_24h	MCM3	P25205	T713	-0.366463	0.13836	0.33067	FALSE
Kent_24h-VIC_24h	MCM3	P25205	T722	-0.366463	0.13836	0.33067	FALSE
Kent_24h-IC19_24h	MCM3	P25205	T713	-0.492481	0.080137	0.4844	FALSE
Kent_24h-IC19_24h	MCM3	P25205	T722	-0.492481	0.080137	0.4844	FALSE
IC19_10h-VIC_10h	MCM3	P25205	T713	0.229547	0.340698	0.584124	FALSE
IC19_10h-VIC_10h	MCM3	P25205	T722	0.229547	0.340698	0.584124	FALSE
IC19_24h-VIC_24h	MCM3	P25205	T713	0.126017	0.635304	0.897518	FALSE
IC19_24h-VIC_24h	MCM3	P25205	T722	0.126017	0.635304	0.897518	FALSE
Kent_10h-Mock_10h	MCM3	P25205	T713	2.32189	8.36672e-06	0.000564149	TRUE
Kent_10h-Mock_10h	MCM3	P25205	T722	2.32189	8.36672e-06	0.000564149	TRUE
Kent_24h-Mock_24h	MCM3	P25205	T713	-0.793121	0.00458757	0.0171104	FALSE
Kent_24h-Mock_24h	MCM3	P25205	T722	-0.793121	0.00458757	0.0171104	FALSE
IC19_10h-Mock_10h	MCM3	P25205	T713	2.59282	2.56755e-06	9.43067e-05	TRUE
IC19_10h-Mock_10h	MCM3	P25205	T722	2.59282	2.56755e-06	9.43067e-05	TRUE
IC19_24h-Mock_24h	MCM3	P25205	T713	-0.30064	0.267462	0.458758	FALSE
IC19_24h-Mock_24h	MCM3	P25205	T722	-0.30064	0.267462	0.458758	FALSE
VIC_10h-Mock_10h	MCM3	P25205	T713	2.36327	6.94675e-06	0.000156872	TRUE
VIC_10h-Mock_10h	MCM3	P25205	T722	2.36327	6.94675e-06	0.000156872	TRUE
VIC_24h-Mock_24h	MCM3	P25205	T713	-0.426658	0.0889678	0.191826	FALSE
VIC_24h-Mock_24h	MCM3	P25205	T722	-0.426658	0.0889678	0.191826	FALSE
Mock_10h-Mock_24h	MCM3	P25205	T713	-2.31704	8.55246e-06	0.000170863	TRUE
Mock_10h-Mock_24h	MCM3	P25205	T722	-2.31704	8.55246e-06	0.000170863	TRUE
Kent_10h-VIC_10h	MCM3	P25205	T722	-1.17554	1.75345e-05	0.000461078	TRUE
Kent_10h-IC19_10h	MCM3	P25205	T722	-0.813277	0.000600617	0.010664	FALSE
Kent_24h-VIC_24h	MCM3	P25205	T722	-0.252023	0.193906	0.404604	FALSE
Kent_24h-IC19_24h	MCM3	P25205	T722	-0.252433	0.241688	0.735069	FALSE
IC19_10h-VIC_10h	MCM3	P25205	T722	-0.36226	0.0700178	0.245585	FALSE
IC19_24h-VIC_24h	MCM3	P25205	T722	0.000409859	0.998444	0.99987	FALSE
Kent_10h-Mock_10h	MCM3	P25205	T722	0.848751	0.00106015	0.0150925	FALSE
Kent_24h-Mock_24h	MCM3	P25205	T722	-0.960687	0.000134146	0.00092699	FALSE
IC19_10h-Mock_10h	MCM3	P25205	T722	1.66203	1.27498e-06	5.64992e-05	TRUE
IC19_24h-Mock_24h	MCM3	P25205	T722	-0.708254	0.00406238	0.0208053	FALSE
VIC_10h-Mock_10h	MCM3	P25205	T722	2.02429	1.19354e-07	8.97799e-06	TRUE
VIC_24h-Mock_24h	MCM3	P25205	T722	-0.708664	0.00181283	0.0101795	FALSE
Mock_10h-Mock_24h	MCM3	P25205	T722	-2.65741	3.79009e-09	2.10819e-06	TRUE
Kent_10h-VIC_10h	MCM3	P25205	Y159	-3.03066	5.88877e-05	0.000966111	TRUE
Kent_10h-IC19_10h	MCM3	P25205	Y159	-2.48914	0.000354872	0.0077783	TRUE
Kent_24h-VIC_24h	MCM3	P25205	Y159	0.143137	0.703344	0.839417	FALSE
Kent_24h-IC19_24h	MCM3	P25205	Y159	-0.0402377	0.923515	0.992049	FALSE
IC19_10h-VIC_10h	MCM3	P25205	Y159	-0.541515	0.164585	0.390689	FALSE
IC19_24h-VIC_24h	MCM3	P25205	Y159	0.183375	0.662862	0.90848	FALSE
Kent_10h-Mock_10h	MCM3	P25205	Y159	-1.65677	0.00715271	0.0515437	FALSE
Kent_24h-Mock_24h	MCM3	P25205	Y159	0.651684	0.0997297	0.200255	FALSE
IC19_10h-Mock_10h	MCM3	P25205	Y159	0.832373	0.0413278	0.123613	FALSE
IC19_24h-Mock_24h	MCM3	P25205	Y159	0.691922	0.11617	0.259131	FALSE
VIC_10h-Mock_10h	MCM3	P25205	Y159	1.37389	0.00248918	0.0113527	TRUE
VIC_24h-Mock_24h	MCM3	P25205	Y159	0.508546	0.189903	0.334838	FALSE
Mock_10h-Mock_24h	MCM3	P25205	Y159	-1.2631	0.0044299	0.0151783	TRUE
Kent_10h-VIC_10h	MCM3	P25205	Y705	-0.997015	0.000689986	0.0051565	FALSE
Kent_10h-VIC_10h	MCM3	P25205	Y708	-0.997015	0.000689986	0.0051565	FALSE
Kent_10h-IC19_10h	MCM3	P25205	Y705	-0.354843	0.132898	0.325694	FALSE
Kent_10h-IC19_10h	MCM3	P25205	Y708	-0.354843	0.132898	0.325694	FALSE
Kent_24h-VIC_24h	MCM3	P25205	Y705	-0.00415621	0.983503	0.992274	FALSE
Kent_24h-VIC_24h	MCM3	P25205	Y708	-0.00415621	0.983503	0.992274	FALSE
Kent_24h-IC19_24h	MCM3	P25205	Y705	-0.145694	0.520522	0.915679	FALSE
Kent_24h-IC19_24h	MCM3	P25205	Y708	-0.145694	0.520522	0.915679	FALSE
IC19_10h-VIC_10h	MCM3	P25205	Y705	-0.642172	0.00680363	0.0765015	FALSE
IC19_10h-VIC_10h	MCM3	P25205	Y708	-0.642172	0.00680363	0.0765015	FALSE
IC19_24h-VIC_24h	MCM3	P25205	Y705	0.141538	0.532286	0.858224	FALSE
IC19_24h-VIC_24h	MCM3	P25205	Y708	0.141538	0.532286	0.858224	FALSE
Kent_24h-Mock_24h	MCM3	P25205	Y705	-0.47496	0.0327566	0.0843276	FALSE
Kent_24h-Mock_24h	MCM3	P25205	Y708	-0.47496	0.0327566	0.0843276	FALSE
IC19_24h-Mock_24h	MCM3	P25205	Y705	-0.329266	0.160492	0.323588	FALSE
IC19_24h-Mock_24h	MCM3	P25205	Y708	-0.329266	0.160492	0.323588	FALSE
VIC_24h-Mock_24h	MCM3	P25205	Y705	-0.470804	0.0340425	0.0944041	FALSE
VIC_24h-Mock_24h	MCM3	P25205	Y708	-0.470804	0.0340425	0.0944041	FALSE
Kent_10h-VIC_10h	MCM3	P25205	Y708	-0.887424	0.304621	0.462688	FALSE
Kent_10h-IC19_10h	MCM3	P25205	Y708	0.572626	0.503251	0.716847	FALSE
Kent_24h-VIC_24h	MCM3	P25205	Y708	-0.614057	0.473375	0.674534	FALSE
Kent_24h-IC19_24h	MCM3	P25205	Y708	0.441077	0.643343	0.953446	FALSE
IC19_10h-VIC_10h	MCM3	P25205	Y708	-1.46005	0.100749	0.299542	FALSE
IC19_24h-VIC_24h	MCM3	P25205	Y708	-1.05513	0.27606	0.729511	FALSE
Kent_10h-Mock_10h	MCM3	P25205	Y708	1.20676	0.168901	0.387937	FALSE
Kent_24h-Mock_24h	MCM3	P25205	Y708	-0.841993	0.329194	0.484145	FALSE
IC19_10h-Mock_10h	MCM3	P25205	Y708	0.634138	0.459289	0.640667	FALSE
IC19_24h-Mock_24h	MCM3	P25205	Y708	-1.28307	0.189446	0.362883	FALSE
VIC_10h-Mock_10h	MCM3	P25205	Y708	2.09419	0.0241033	0.0642993	FALSE
VIC_24h-Mock_24h	MCM3	P25205	Y708	-0.227936	0.788562	0.869618	FALSE
Mock_10h-Mock_24h	MCM3	P25205	Y708	-1.97229	0.032096	0.072821	FALSE
Kent_10h-VIC_10h	MCM3	P25205	Y708	-0.709383	0.111325	0.223493	FALSE
Kent_10h-VIC_10h	MCM3	P25205	T713	-0.709383	0.111325	0.223493	FALSE
Kent_10h-IC19_10h	MCM3	P25205	Y708	-0.685943	0.122492	0.30855	FALSE
Kent_10h-IC19_10h	MCM3	P25205	T713	-0.685943	0.122492	0.30855	FALSE
Kent_24h-VIC_24h	MCM3	P25205	Y708	0.11995	0.77724	0.882586	FALSE
Kent_24h-VIC_24h	MCM3	P25205	T713	0.11995	0.77724	0.882586	FALSE
Kent_24h-IC19_24h	MCM3	P25205	Y708	-0.285169	0.549653	0.927114	FALSE
Kent_24h-IC19_24h	MCM3	P25205	T713	-0.285169	0.549653	0.927114	FALSE
IC19_10h-VIC_10h	MCM3	P25205	Y708	-0.0234397	0.955844	0.978929	FALSE
IC19_10h-VIC_10h	MCM3	P25205	T713	-0.0234397	0.955844	0.978929	FALSE
IC19_24h-VIC_24h	MCM3	P25205	Y708	0.40512	0.398706	0.804007	FALSE
IC19_24h-VIC_24h	MCM3	P25205	T713	0.40512	0.398706	0.804007	FALSE
Kent_10h-Mock_10h	MCM3	P25205	Y708	2.47149	0.00102305	0.014775	TRUE
Kent_10h-Mock_10h	MCM3	P25205	T713	2.47149	0.00102305	0.014775	TRUE
Kent_24h-Mock_24h	MCM3	P25205	Y708	-0.273489	0.521637	0.665486	FALSE
Kent_24h-Mock_24h	MCM3	P25205	T713	-0.273489	0.521637	0.665486	FALSE
IC19_10h-Mock_10h	MCM3	P25205	Y708	3.15743	0.000126087	0.00173335	TRUE
IC19_10h-Mock_10h	MCM3	P25205	T713	3.15743	0.000126087	0.00173335	TRUE
IC19_24h-Mock_24h	MCM3	P25205	Y708	0.0116808	0.98031	0.989588	FALSE
IC19_24h-Mock_24h	MCM3	P25205	T713	0.0116808	0.98031	0.989588	FALSE
VIC_10h-Mock_10h	MCM3	P25205	Y708	3.18087	0.000117755	0.00119152	TRUE
VIC_10h-Mock_10h	MCM3	P25205	T713	3.18087	0.000117755	0.00119152	TRUE
VIC_24h-Mock_24h	MCM3	P25205	Y708	-0.393439	0.360675	0.523019	FALSE
VIC_24h-Mock_24h	MCM3	P25205	T713	-0.393439	0.360675	0.523019	FALSE
Mock_10h-Mock_24h	MCM3	P25205	Y708	-2.44287	0.00112039	0.0052643	TRUE
Mock_10h-Mock_24h	MCM3	P25205	T713	-2.44287	0.00112039	0.0052643	TRUE
Kent_10h-VIC_10h	MCM3	P25205	Y708	0.0120301	0.955206	0.974963	FALSE
Kent_10h-VIC_10h	MCM3	P25205	T722	0.0120301	0.955206	0.974963	FALSE
Kent_10h-IC19_10h	MCM3	P25205	Y708	-0.303137	0.172702	0.38243	FALSE
Kent_10h-IC19_10h	MCM3	P25205	T722	-0.303137	0.172702	0.38243	FALSE
Kent_24h-VIC_24h	MCM3	P25205	Y708	-0.305252	0.169936	0.374159	FALSE
Kent_24h-VIC_24h	MCM3	P25205	T722	-0.305252	0.169936	0.374159	FALSE
Kent_24h-IC19_24h	MCM3	P25205	Y708	-0.276726	0.259855	0.749816	FALSE
Kent_24h-IC19_24h	MCM3	P25205	T722	-0.276726	0.259855	0.749816	FALSE
IC19_10h-VIC_10h	MCM3	P25205	Y708	0.315167	0.157456	0.381089	FALSE
IC19_10h-VIC_10h	MCM3	P25205	T722	0.315167	0.157456	0.381089	FALSE
IC19_24h-VIC_24h	MCM3	P25205	Y708	-0.0285258	0.905194	0.980864	FALSE
IC19_24h-VIC_24h	MCM3	P25205	T722	-0.0285258	0.905194	0.980864	FALSE
Kent_10h-Mock_10h	MCM3	P25205	Y708	2.42939	1.7586e-06	0.000176449	TRUE
Kent_10h-Mock_10h	MCM3	P25205	T722	2.42939	1.7586e-06	0.000176449	TRUE
Kent_24h-Mock_24h	MCM3	P25205	Y708	-0.762739	0.0030481	0.0122106	FALSE
Kent_24h-Mock_24h	MCM3	P25205	T722	-0.762739	0.0030481	0.0122106	FALSE
IC19_10h-Mock_10h	MCM3	P25205	Y708	2.73253	4.70827e-07	2.78035e-05	TRUE
IC19_10h-Mock_10h	MCM3	P25205	T722	2.73253	4.70827e-07	2.78035e-05	TRUE
IC19_24h-Mock_24h	MCM3	P25205	Y708	-0.486014	0.0590171	0.15906	FALSE
IC19_24h-Mock_24h	MCM3	P25205	T722	-0.486014	0.0590171	0.15906	FALSE
VIC_10h-Mock_10h	MCM3	P25205	Y708	2.41736	1.85742e-06	6.21276e-05	TRUE
VIC_10h-Mock_10h	MCM3	P25205	T722	2.41736	1.85742e-06	6.21276e-05	TRUE
VIC_24h-Mock_24h	MCM3	P25205	Y708	-0.457488	0.048445	0.122979	FALSE
VIC_24h-Mock_24h	MCM3	P25205	T722	-0.457488	0.048445	0.122979	FALSE
Mock_10h-Mock_24h	MCM3	P25205	Y708	-2.38324	2.17128e-06	7.39039e-05	TRUE
Mock_10h-Mock_24h	MCM3	P25205	T722	-2.38324	2.17128e-06	7.39039e-05	TRUE
Kent_10h-VIC_10h	BRD2	P25440	S298	-0.638883	0.0245832	0.0722379	FALSE
Kent_10h-IC19_10h	BRD2	P25440	S298	-0.816315	0.00605905	0.0451313	FALSE
Kent_24h-VIC_24h	BRD2	P25440	S298	-0.297052	0.263532	0.482949	FALSE
Kent_24h-IC19_24h	BRD2	P25440	S298	-0.416913	0.165392	0.643933	FALSE
IC19_10h-VIC_10h	BRD2	P25440	S298	0.177432	0.498375	0.716847	FALSE
IC19_24h-VIC_24h	BRD2	P25440	S298	0.119861	0.680981	0.914344	FALSE
Kent_10h-Mock_10h	BRD2	P25440	S298	-0.25435	0.33568	0.580871	FALSE
Kent_24h-Mock_24h	BRD2	P25440	S298	-0.243261	0.356534	0.511183	FALSE
IC19_10h-Mock_10h	BRD2	P25440	S298	0.561965	0.0440963	0.129287	FALSE
IC19_24h-Mock_24h	BRD2	P25440	S298	0.173652	0.552679	0.72294	FALSE
VIC_10h-Mock_10h	BRD2	P25440	S298	0.384533	0.153408	0.265555	FALSE
VIC_24h-Mock_24h	BRD2	P25440	S298	0.0537903	0.836224	0.899281	FALSE
Mock_10h-Mock_24h	BRD2	P25440	S298	-0.585162	0.0370508	0.0814331	FALSE
Kent_10h-VIC_10h	BRD2	P25440	S298	0.0112854	0.955245	0.974963	FALSE
Kent_10h-VIC_10h	BRD2	P25440	S301	0.0112854	0.955245	0.974963	FALSE
Kent_10h-IC19_10h	BRD2	P25440	S298	0.171649	0.399488	0.631696	FALSE
Kent_10h-IC19_10h	BRD2	P25440	S301	0.171649	0.399488	0.631696	FALSE
Kent_24h-VIC_24h	BRD2	P25440	S298	-0.143042	0.480877	0.680576	FALSE
Kent_24h-VIC_24h	BRD2	P25440	S301	-0.143042	0.480877	0.680576	FALSE
Kent_24h-IC19_24h	BRD2	P25440	S298	0.143063	0.527576	0.917996	FALSE
Kent_24h-IC19_24h	BRD2	P25440	S301	0.143063	0.527576	0.917996	FALSE
IC19_10h-VIC_10h	BRD2	P25440	S298	-0.160364	0.430445	0.660934	FALSE
IC19_10h-VIC_10h	BRD2	P25440	S301	-0.160364	0.430445	0.660934	FALSE
IC19_24h-VIC_24h	BRD2	P25440	S298	-0.286105	0.21608	0.685752	FALSE
IC19_24h-VIC_24h	BRD2	P25440	S301	-0.286105	0.21608	0.685752	FALSE
Kent_10h-Mock_10h	BRD2	P25440	S298	2.1179	1.56405e-07	3.18428e-05	TRUE
Kent_10h-Mock_10h	BRD2	P25440	S301	2.1179	1.56405e-07	3.18428e-05	TRUE
Kent_24h-Mock_24h	BRD2	P25440	S298	-0.510213	0.0216786	0.0604178	FALSE
Kent_24h-Mock_24h	BRD2	P25440	S301	-0.510213	0.0216786	0.0604178	FALSE
IC19_10h-Mock_10h	BRD2	P25440	S298	1.94626	4.36071e-07	2.61117e-05	TRUE
IC19_10h-Mock_10h	BRD2	P25440	S301	1.94626	4.36071e-07	2.61117e-05	TRUE
IC19_24h-Mock_24h	BRD2	P25440	S298	-0.653276	0.0103756	0.0429418	FALSE
IC19_24h-Mock_24h	BRD2	P25440	S301	-0.653276	0.0103756	0.0429418	FALSE
VIC_10h-Mock_10h	BRD2	P25440	S298	2.10662	1.66989e-07	1.15325e-05	TRUE
VIC_10h-Mock_10h	BRD2	P25440	S301	2.10662	1.66989e-07	1.15325e-05	TRUE
VIC_24h-Mock_24h	BRD2	P25440	S298	-0.367171	0.0841876	0.184148	FALSE
VIC_24h-Mock_24h	BRD2	P25440	S301	-0.367171	0.0841876	0.184148	FALSE
Mock_10h-Mock_24h	BRD2	P25440	S298	-1.96236	3.9498e-07	2.76447e-05	TRUE
Mock_10h-Mock_24h	BRD2	P25440	S301	-1.96236	3.9498e-07	2.76447e-05	TRUE
Kent_10h-VIC_10h	BRD2	P25440	S298	0.829577	0.0163935	0.0532932	FALSE
Kent_10h-VIC_10h	BRD2	P25440	S305	0.829577	0.0163935	0.0532932	FALSE
Kent_10h-IC19_10h	BRD2	P25440	S298	0.19114	0.54003	0.745846	FALSE
Kent_10h-IC19_10h	BRD2	P25440	S305	0.19114	0.54003	0.745846	FALSE
Kent_24h-VIC_24h	BRD2	P25440	S298	-0.260439	0.406483	0.621637	FALSE
Kent_24h-VIC_24h	BRD2	P25440	S305	-0.260439	0.406483	0.621637	FALSE
Kent_24h-IC19_24h	BRD2	P25440	S298	0.181173	0.602716	0.942575	FALSE
Kent_24h-IC19_24h	BRD2	P25440	S305	0.181173	0.602716	0.942575	FALSE
IC19_10h-VIC_10h	BRD2	P25440	S298	0.638437	0.0545294	0.21556	FALSE
IC19_10h-VIC_10h	BRD2	P25440	S305	0.638437	0.0545294	0.21556	FALSE
IC19_24h-VIC_24h	BRD2	P25440	S298	-0.441612	0.215256	0.685752	FALSE
IC19_24h-VIC_24h	BRD2	P25440	S305	-0.441612	0.215256	0.685752	FALSE
Kent_10h-Mock_10h	BRD2	P25440	S298	2.75377	1.19476e-06	0.000132561	TRUE
Kent_10h-Mock_10h	BRD2	P25440	S305	2.75377	1.19476e-06	0.000132561	TRUE
Kent_24h-Mock_24h	BRD2	P25440	S298	-0.418557	0.190594	0.324116	FALSE
Kent_24h-Mock_24h	BRD2	P25440	S305	-0.418557	0.190594	0.324116	FALSE
IC19_10h-Mock_10h	BRD2	P25440	S298	2.56263	2.7412e-06	9.83198e-05	TRUE
IC19_10h-Mock_10h	BRD2	P25440	S305	2.56263	2.7412e-06	9.83198e-05	TRUE
IC19_24h-Mock_24h	BRD2	P25440	S298	-0.59973	0.0997428	0.232857	FALSE
IC19_24h-Mock_24h	BRD2	P25440	S305	-0.59973	0.0997428	0.232857	FALSE
VIC_10h-Mock_10h	BRD2	P25440	S298	1.9242	5.93073e-05	0.000732418	TRUE
VIC_10h-Mock_10h	BRD2	P25440	S305	1.9242	5.93073e-05	0.000732418	TRUE
VIC_24h-Mock_24h	BRD2	P25440	S298	-0.158118	0.611451	0.743394	FALSE
VIC_24h-Mock_24h	BRD2	P25440	S305	-0.158118	0.611451	0.743394	FALSE
Mock_10h-Mock_24h	BRD2	P25440	S298	-2.27292	1.04254e-05	0.000194837	TRUE
Mock_10h-Mock_24h	BRD2	P25440	S305	-2.27292	1.04254e-05	0.000194837	TRUE
Kent_10h-VIC_10h	BRD2	P25440	S301	0.0904293	0.701975	0.810672	FALSE
Kent_10h-IC19_10h	BRD2	P25440	S301	0.62986	0.0159116	0.0849268	FALSE
Kent_24h-VIC_24h	BRD2	P25440	S301	0.179558	0.450667	0.656304	FALSE
Kent_24h-IC19_24h	BRD2	P25440	S301	0.419964	0.126009	0.580406	FALSE
IC19_10h-VIC_10h	BRD2	P25440	S301	-0.539431	0.0343933	0.170885	FALSE
IC19_24h-VIC_24h	BRD2	P25440	S301	-0.240407	0.368352	0.786158	FALSE
Kent_10h-Mock_10h	BRD2	P25440	S301	0.0231508	0.921779	0.968392	FALSE
Kent_24h-Mock_24h	BRD2	P25440	S301	0.263143	0.274169	0.424691	FALSE
IC19_10h-Mock_10h	BRD2	P25440	S301	-0.606709	0.01943	0.0714529	FALSE
IC19_24h-Mock_24h	BRD2	P25440	S301	-0.156822	0.554206	0.724187	FALSE
VIC_10h-Mock_10h	BRD2	P25440	S301	-0.0672785	0.775636	0.851751	FALSE
VIC_24h-Mock_24h	BRD2	P25440	S301	0.083585	0.723472	0.825424	FALSE
Mock_10h-Mock_24h	BRD2	P25440	S301	-0.164569	0.488683	0.605575	FALSE
Kent_10h-VIC_10h	BRD2	P25440	S301	1.7649	0.00697015	0.0280702	TRUE
Kent_10h-VIC_10h	BRD2	P25440	S305	1.7649	0.00697015	0.0280702	TRUE
Kent_10h-IC19_10h	BRD2	P25440	S301	-0.24305	0.670197	0.834242	FALSE
Kent_10h-IC19_10h	BRD2	P25440	S305	-0.24305	0.670197	0.834242	FALSE
Kent_24h-VIC_24h	BRD2	P25440	S301	-0.0744974	0.895829	0.949154	FALSE
Kent_24h-VIC_24h	BRD2	P25440	S305	-0.0744974	0.895829	0.949154	FALSE
Kent_24h-IC19_24h	BRD2	P25440	S301	0.328222	0.607518	0.944052	FALSE
Kent_24h-IC19_24h	BRD2	P25440	S305	0.328222	0.607518	0.944052	FALSE
IC19_10h-VIC_10h	BRD2	P25440	S301	2.00795	0.00293502	0.0517136	FALSE
IC19_10h-VIC_10h	BRD2	P25440	S305	2.00795	0.00293502	0.0517136	FALSE
IC19_24h-VIC_24h	BRD2	P25440	S301	-0.402719	0.529565	0.857585	FALSE
IC19_24h-VIC_24h	BRD2	P25440	S305	-0.402719	0.529565	0.857585	FALSE
Kent_10h-Mock_10h	BRD2	P25440	S301	2.37998	0.00191331	0.0219727	TRUE
Kent_10h-Mock_10h	BRD2	P25440	S305	2.37998	0.00191331	0.0219727	TRUE
Kent_24h-Mock_24h	BRD2	P25440	S301	-0.512415	0.374626	0.529615	FALSE
Kent_24h-Mock_24h	BRD2	P25440	S305	-0.512415	0.374626	0.529615	FALSE
IC19_10h-Mock_10h	BRD2	P25440	S301	2.62303	0.000892444	0.00735458	TRUE
IC19_10h-Mock_10h	BRD2	P25440	S305	2.62303	0.000892444	0.00735458	TRUE
IC19_24h-Mock_24h	BRD2	P25440	S301	-0.840637	0.199795	0.375562	FALSE
IC19_24h-Mock_24h	BRD2	P25440	S305	-0.840637	0.199795	0.375562	FALSE
VIC_10h-Mock_10h	BRD2	P25440	S301	0.61508	0.341526	0.479737	FALSE
VIC_10h-Mock_10h	BRD2	P25440	S305	0.61508	0.341526	0.479737	FALSE
VIC_24h-Mock_24h	BRD2	P25440	S301	-0.437918	0.446241	0.60509	FALSE
VIC_24h-Mock_24h	BRD2	P25440	S305	-0.437918	0.446241	0.60509	FALSE
Mock_10h-Mock_24h	BRD2	P25440	S301	-2.24555	0.0029294	0.0109863	TRUE
Mock_10h-Mock_24h	BRD2	P25440	S305	-2.24555	0.0029294	0.0109863	TRUE
Kent_10h-VIC_10h	BRD2	P25440	S37	-0.921921	0.0586843	0.138826	FALSE
Kent_10h-IC19_10h	BRD2	P25440	S37	0.490024	0.263968	0.497094	FALSE
Kent_24h-IC19_24h	BRD2	P25440	S37	-0.0638792	0.840796	0.985857	FALSE
IC19_10h-VIC_10h	BRD2	P25440	S37	-1.41195	0.01976	0.13048	FALSE
Kent_10h-VIC_10h	BRD2	P25440	S633	-0.584405	0.129524	0.249538	FALSE
Kent_10h-IC19_10h	BRD2	P25440	S633	-0.920293	0.0232718	0.109213	FALSE
Kent_24h-VIC_24h	BRD2	P25440	S633	-0.143005	0.700182	0.837452	FALSE
Kent_24h-IC19_24h	BRD2	P25440	S633	-0.0155545	0.970041	0.996905	FALSE
IC19_10h-VIC_10h	BRD2	P25440	S633	0.335889	0.371125	0.61264	FALSE
IC19_24h-VIC_24h	BRD2	P25440	S633	-0.12745	0.758658	0.939349	FALSE
Kent_10h-Mock_10h	BRD2	P25440	S633	1.83382	0.000148362	0.00415929	TRUE
Kent_24h-Mock_24h	BRD2	P25440	S633	-0.569227	0.13902	0.257145	FALSE
IC19_10h-Mock_10h	BRD2	P25440	S633	2.75412	1.7164e-06	7.02902e-05	TRUE
IC19_24h-Mock_24h	BRD2	P25440	S633	-0.553673	0.194124	0.368448	FALSE
VIC_10h-Mock_10h	BRD2	P25440	S633	2.41823	7.90401e-06	0.000171589	TRUE
VIC_24h-Mock_24h	BRD2	P25440	S633	-0.426222	0.260274	0.416241	FALSE
Mock_10h-Mock_24h	BRD2	P25440	S633	-2.69028	2.27453e-06	7.58308e-05	TRUE
Kent_10h-VIC_10h	BRD2	P25440	S639	-0.922594	0.0269113	0.0774019	FALSE
Kent_10h-IC19_10h	BRD2	P25440	S639	-1.05912	0.0130488	0.0746394	FALSE
Kent_24h-VIC_24h	BRD2	P25440	S639	0.00450844	0.990596	0.995636	FALSE
Kent_24h-IC19_24h	BRD2	P25440	S639	-0.017369	0.967604	0.996905	FALSE
IC19_10h-VIC_10h	BRD2	P25440	S639	0.136523	0.721737	0.862459	FALSE
IC19_24h-VIC_24h	BRD2	P25440	S639	0.0218775	0.959203	0.993639	FALSE
Kent_10h-Mock_10h	BRD2	P25440	S639	1.65904	0.000506584	0.00931849	TRUE
Kent_24h-Mock_24h	BRD2	P25440	S639	-0.430089	0.270846	0.421234	FALSE
IC19_10h-Mock_10h	BRD2	P25440	S639	2.71815	2.94779e-06	0.000103303	TRUE
IC19_24h-Mock_24h	BRD2	P25440	S639	-0.41272	0.34202	0.53811	FALSE
VIC_10h-Mock_10h	BRD2	P25440	S639	2.58163	5.39105e-06	0.00013163	TRUE
VIC_24h-Mock_24h	BRD2	P25440	S639	-0.434597	0.266058	0.422708	FALSE
Mock_10h-Mock_24h	BRD2	P25440	S639	-2.77299	2.32457e-06	7.64728e-05	TRUE
Kent_10h-VIC_10h	BRD2	P25440	T286	0.358032	0.00512963	0.0221959	FALSE
Kent_10h-VIC_10h	BRD2	P25440	S301	0.358032	0.00512963	0.0221959	FALSE
Kent_10h-IC19_10h	BRD2	P25440	T286	0.302775	0.0141372	0.0787823	FALSE
Kent_10h-IC19_10h	BRD2	P25440	S301	0.302775	0.0141372	0.0787823	FALSE
Kent_24h-VIC_24h	BRD2	P25440	T286	-0.0715946	0.518436	0.709578	FALSE
Kent_24h-VIC_24h	BRD2	P25440	S301	-0.0715946	0.518436	0.709578	FALSE
Kent_24h-IC19_24h	BRD2	P25440	T286	0.0734058	0.55324	0.928581	FALSE
Kent_24h-IC19_24h	BRD2	P25440	S301	0.0734058	0.55324	0.928581	FALSE
IC19_10h-VIC_10h	BRD2	P25440	T286	0.0552569	0.617119	0.798554	FALSE
IC19_10h-VIC_10h	BRD2	P25440	S301	0.0552569	0.617119	0.798554	FALSE
IC19_24h-VIC_24h	BRD2	P25440	T286	-0.145	0.250042	0.71205	FALSE
IC19_24h-VIC_24h	BRD2	P25440	S301	-0.145	0.250042	0.71205	FALSE
Kent_10h-Mock_10h	BRD2	P25440	T286	1.5922	2.78925e-09	1.39263e-06	TRUE
Kent_10h-Mock_10h	BRD2	P25440	S301	1.5922	2.78925e-09	1.39263e-06	TRUE
Kent_24h-Mock_24h	BRD2	P25440	T286	0.284482	0.0196988	0.0559386	FALSE
Kent_24h-Mock_24h	BRD2	P25440	S301	0.284482	0.0196988	0.0559386	FALSE
IC19_10h-Mock_10h	BRD2	P25440	T286	1.28942	4.1531e-08	4.67267e-06	TRUE
IC19_10h-Mock_10h	BRD2	P25440	S301	1.28942	4.1531e-08	4.67267e-06	TRUE
IC19_24h-Mock_24h	BRD2	P25440	T286	0.211076	0.102551	0.237645	FALSE
IC19_24h-Mock_24h	BRD2	P25440	S301	0.211076	0.102551	0.237645	FALSE
VIC_10h-Mock_10h	BRD2	P25440	T286	1.23417	7.18173e-08	6.23001e-06	TRUE
VIC_10h-Mock_10h	BRD2	P25440	S301	1.23417	7.18173e-08	6.23001e-06	TRUE
VIC_24h-Mock_24h	BRD2	P25440	T286	0.356076	0.00531771	0.0232311	FALSE
VIC_24h-Mock_24h	BRD2	P25440	S301	0.356076	0.00531771	0.0232311	FALSE
Mock_10h-Mock_24h	BRD2	P25440	T286	-0.914743	2.58781e-06	8.18275e-05	FALSE
Mock_10h-Mock_24h	BRD2	P25440	S301	-0.914743	2.58781e-06	8.18275e-05	FALSE
Kent_10h-VIC_10h	BRD2	P25440	T286	-0.681227	0.332154	0.490967	FALSE
Kent_10h-VIC_10h	BRD2	P25440	T287	-0.681227	0.332154	0.490967	FALSE
Kent_10h-IC19_10h	BRD2	P25440	T286	-0.187982	0.762996	0.890739	FALSE
Kent_10h-IC19_10h	BRD2	P25440	T287	-0.187982	0.762996	0.890739	FALSE
Kent_24h-VIC_24h	BRD2	P25440	T286	0.601498	0.452681	0.658352	FALSE
Kent_24h-VIC_24h	BRD2	P25440	T287	0.601498	0.452681	0.658352	FALSE
Kent_24h-IC19_24h	BRD2	P25440	T286	0.858142	0.384741	0.847562	FALSE
Kent_24h-IC19_24h	BRD2	P25440	T287	0.858142	0.384741	0.847562	FALSE
IC19_10h-VIC_10h	BRD2	P25440	T286	-0.493245	0.436646	0.666594	FALSE
IC19_10h-VIC_10h	BRD2	P25440	T287	-0.493245	0.436646	0.666594	FALSE
IC19_24h-VIC_24h	BRD2	P25440	T286	-0.256644	0.744946	0.934929	FALSE
IC19_24h-VIC_24h	BRD2	P25440	T287	-0.256644	0.744946	0.934929	FALSE
Kent_24h-Mock_24h	BRD2	P25440	T286	0.501878	0.528652	0.671171	FALSE
Kent_24h-Mock_24h	BRD2	P25440	T287	0.501878	0.528652	0.671171	FALSE
IC19_24h-Mock_24h	BRD2	P25440	T286	-0.356264	0.652605	0.795163	FALSE
IC19_24h-Mock_24h	BRD2	P25440	T287	-0.356264	0.652605	0.795163	FALSE
VIC_24h-Mock_24h	BRD2	P25440	T286	-0.0996203	0.857927	0.912991	FALSE
VIC_24h-Mock_24h	BRD2	P25440	T287	-0.0996203	0.857927	0.912991	FALSE
Kent_10h-VIC_10h	BRD2	P25440	T287	0.0353678	0.962037	0.979	FALSE
Kent_10h-VIC_10h	BRD2	P25440	T291	0.0353678	0.962037	0.979	FALSE
Kent_10h-IC19_10h	BRD2	P25440	T287	-0.818853	0.284888	0.519874	FALSE
Kent_10h-IC19_10h	BRD2	P25440	T291	-0.818853	0.284888	0.519874	FALSE
Kent_24h-VIC_24h	BRD2	P25440	T287	-0.480589	0.522228	0.712848	FALSE
Kent_24h-VIC_24h	BRD2	P25440	T291	-0.480589	0.522228	0.712848	FALSE
Kent_24h-IC19_24h	BRD2	P25440	T287	0.360509	0.702372	0.966138	FALSE
Kent_24h-IC19_24h	BRD2	P25440	T291	0.360509	0.702372	0.966138	FALSE
IC19_10h-VIC_10h	BRD2	P25440	T287	0.854221	0.216948	0.455876	FALSE
IC19_10h-VIC_10h	BRD2	P25440	T291	0.854221	0.216948	0.455876	FALSE
IC19_24h-VIC_24h	BRD2	P25440	T287	-0.841098	0.407278	0.807235	FALSE
IC19_24h-VIC_24h	BRD2	P25440	T291	-0.841098	0.407278	0.807235	FALSE
Kent_24h-Mock_24h	BRD2	P25440	T287	-0.222284	0.738754	0.834501	FALSE
Kent_24h-Mock_24h	BRD2	P25440	T291	-0.222284	0.738754	0.834501	FALSE
IC19_24h-Mock_24h	BRD2	P25440	T287	-0.582793	0.539211	0.711893	FALSE
IC19_24h-Mock_24h	BRD2	P25440	T291	-0.582793	0.539211	0.711893	FALSE
VIC_24h-Mock_24h	BRD2	P25440	T287	0.258305	0.728927	0.829093	FALSE
VIC_24h-Mock_24h	BRD2	P25440	T291	0.258305	0.728927	0.829093	FALSE
Kent_10h-VIC_10h	BRD2	P25440	T291	1.18086	0.339904	0.499308	FALSE
Kent_10h-IC19_10h	BRD2	P25440	T291	0.79202	0.51829	0.728407	FALSE
Kent_24h-VIC_24h	BRD2	P25440	T291	1.36908	0.221098	0.43712	FALSE
Kent_24h-IC19_24h	BRD2	P25440	T291	0.485774	0.690555	0.964165	FALSE
IC19_10h-VIC_10h	BRD2	P25440	T291	0.388839	0.721481	0.862459	FALSE
IC19_24h-VIC_24h	BRD2	P25440	T291	0.883307	0.472073	0.833305	FALSE
Kent_10h-Mock_10h	BRD2	P25440	T291	0.564092	0.644212	0.8214	FALSE
Kent_24h-Mock_24h	BRD2	P25440	T291	-0.159556	0.883478	0.931383	FALSE
IC19_10h-Mock_10h	BRD2	P25440	T291	-0.227928	0.834229	0.911181	FALSE
IC19_24h-Mock_24h	BRD2	P25440	T291	-0.645329	0.597713	0.756066	FALSE
VIC_10h-Mock_10h	BRD2	P25440	T291	-0.616767	0.573122	0.693212	FALSE
VIC_24h-Mock_24h	BRD2	P25440	T291	-1.52864	0.174655	0.315389	FALSE
Mock_10h-Mock_24h	BRD2	P25440	T291	-0.171876	0.87456	0.912597	FALSE
Kent_10h-VIC_10h	BRD2	P25440	T291	0.455034	0.202698	0.345306	FALSE
Kent_10h-VIC_10h	BRD2	P25440	S298	0.455034	0.202698	0.345306	FALSE
Kent_10h-IC19_10h	BRD2	P25440	T291	0.434587	0.222474	0.448157	FALSE
Kent_10h-IC19_10h	BRD2	P25440	S298	0.434587	0.222474	0.448157	FALSE
Kent_24h-VIC_24h	BRD2	P25440	T291	-0.100607	0.771442	0.878929	FALSE
Kent_24h-VIC_24h	BRD2	P25440	S298	-0.100607	0.771442	0.878929	FALSE
Kent_24h-IC19_24h	BRD2	P25440	T291	0.240188	0.537464	0.922836	FALSE
Kent_24h-IC19_24h	BRD2	P25440	S298	0.240188	0.537464	0.922836	FALSE
IC19_10h-VIC_10h	BRD2	P25440	T291	0.0204473	0.952846	0.977454	FALSE
IC19_10h-VIC_10h	BRD2	P25440	S298	0.0204473	0.952846	0.977454	FALSE
IC19_24h-VIC_24h	BRD2	P25440	T291	-0.340795	0.385159	0.795834	FALSE
IC19_24h-VIC_24h	BRD2	P25440	S298	-0.340795	0.385159	0.795834	FALSE
Kent_10h-Mock_10h	BRD2	P25440	T291	0.764271	0.1351	0.339085	FALSE
Kent_10h-Mock_10h	BRD2	P25440	S298	0.764271	0.1351	0.339085	FALSE
Kent_24h-Mock_24h	BRD2	P25440	T291	-0.0268866	0.938025	0.965156	FALSE
Kent_24h-Mock_24h	BRD2	P25440	S298	-0.0268866	0.938025	0.965156	FALSE
IC19_10h-Mock_10h	BRD2	P25440	T291	0.329684	0.503962	0.677449	FALSE
IC19_10h-Mock_10h	BRD2	P25440	S298	0.329684	0.503962	0.677449	FALSE
IC19_24h-Mock_24h	BRD2	P25440	T291	-0.267075	0.493676	0.674139	FALSE
IC19_24h-Mock_24h	BRD2	P25440	S298	-0.267075	0.493676	0.674139	FALSE
VIC_10h-Mock_10h	BRD2	P25440	T291	0.309237	0.530342	0.657154	FALSE
VIC_10h-Mock_10h	BRD2	P25440	S298	0.309237	0.530342	0.657154	FALSE
VIC_24h-Mock_24h	BRD2	P25440	T291	0.0737203	0.83131	0.896902	FALSE
VIC_24h-Mock_24h	BRD2	P25440	S298	0.0737203	0.83131	0.896902	FALSE
Mock_10h-Mock_24h	BRD2	P25440	T291	0.00876484	0.985699	0.990762	FALSE
Mock_10h-Mock_24h	BRD2	P25440	S298	0.00876484	0.985699	0.990762	FALSE
Kent_24h-VIC_24h	BRD2	P25440	Y40	2.23161
Kent_24h-IC19_24h	BRD2	P25440	Y40	0.511933			FALSE
IC19_24h-VIC_24h	BRD2	P25440	Y40	1.71968
Kent_10h-VIC_10h	FAS	P25445	S212	-1.88713	0.164642	0.297331	FALSE
Kent_10h-IC19_10h	FAS	P25445	S212	-1.11525	0.367786	0.602789	FALSE
Kent_24h-VIC_24h	FAS	P25445	S212	0.268305	0.754359	0.868891	FALSE
Kent_24h-IC19_24h	FAS	P25445	S212	-0.323786	0.735682	0.970311	FALSE
IC19_10h-VIC_10h	FAS	P25445	S212	-0.771882	0.427936	0.658984	FALSE
IC19_24h-VIC_24h	FAS	P25445	S212	0.592091	0.540131	0.860931	FALSE
Kent_10h-Mock_10h	FAS	P25445	S212	-0.227399	0.8594	0.939587	FALSE
Kent_24h-Mock_24h	FAS	P25445	S212	1.11035	0.369795	0.524576	FALSE
IC19_10h-Mock_10h	FAS	P25445	S212	0.887847	0.364598	0.554788	FALSE
IC19_24h-Mock_24h	FAS	P25445	S212	1.43414	0.279937	0.472553	FALSE
VIC_10h-Mock_10h	FAS	P25445	S212	1.65973	0.137657	0.244251	FALSE
VIC_24h-Mock_24h	FAS	P25445	S212	0.842048	0.49219	0.646142	FALSE
Mock_10h-Mock_24h	FAS	P25445	S212	-0.422947	0.74236	0.815976	FALSE
Kent_10h-VIC_10h	YY1	P25490	S118	0.415955			FALSE
Kent_10h-IC19_10h	YY1	P25490	S118	0.13577			FALSE
Kent_24h-VIC_24h	YY1	P25490	S118	-0.280301			FALSE
IC19_10h-VIC_10h	YY1	P25490	S118	0.280186			FALSE
Kent_10h-VIC_10h	YY1	P25490	S247	-1.26528	0.127031	0.24588	FALSE
Kent_10h-IC19_10h	YY1	P25490	S247	-0.0716658	0.92719	0.969	FALSE
Kent_24h-VIC_24h	YY1	P25490	S247	0.512436	0.364734	0.583495	FALSE
Kent_24h-IC19_24h	YY1	P25490	S247	0.242397	0.696808	0.964525	FALSE
IC19_10h-VIC_10h	YY1	P25490	S247	-1.19361	0.0498919	0.206204	FALSE
IC19_24h-VIC_24h	YY1	P25490	S247	0.270039	0.66451	0.908959	FALSE
Kent_24h-Mock_24h	YY1	P25490	S247	0.164286	0.767461	0.854929	FALSE
IC19_24h-Mock_24h	YY1	P25490	S247	-0.0781102	0.899764	0.948445	FALSE
VIC_24h-Mock_24h	YY1	P25490	S247	-0.34815	0.533811	0.681843	FALSE
Kent_10h-VIC_10h	DNAJB1	P25685	S149	0.151048	0.572167	0.711345	FALSE
Kent_10h-IC19_10h	DNAJB1	P25685	S149	-0.295065	0.276989	0.511385	FALSE
Kent_24h-VIC_24h	DNAJB1	P25685	S149	-0.0418749	0.874938	0.937713	FALSE
Kent_24h-IC19_24h	DNAJB1	P25685	S149	0.109773	0.712628	0.967247	FALSE
IC19_10h-VIC_10h	DNAJB1	P25685	S149	0.446114	0.108692	0.311609	FALSE
IC19_24h-VIC_24h	DNAJB1	P25685	S149	-0.151648	0.611616	0.88994	FALSE
Kent_10h-Mock_10h	DNAJB1	P25685	S149	1.14882	0.000524942	0.00950608	TRUE
Kent_24h-Mock_24h	DNAJB1	P25685	S149	4.37553	4.12306e-11	5.61383e-09	TRUE
IC19_10h-Mock_10h	DNAJB1	P25685	S149	1.44389	5.87628e-05	0.000979853	TRUE
IC19_24h-Mock_24h	DNAJB1	P25685	S149	4.26576	2.87596e-10	5.18185e-08	TRUE
VIC_10h-Mock_10h	DNAJB1	P25685	S149	0.997776	0.00169129	0.00853042	FALSE
VIC_24h-Mock_24h	DNAJB1	P25685	S149	4.41741	3.59845e-11	9.5258e-09	TRUE
Mock_10h-Mock_24h	DNAJB1	P25685	S149	1.2382	0.000266263	0.00181548	TRUE
Kent_10h-VIC_10h	DNAJB1	P25685	S151	-0.0304693	0.883841	0.933789	FALSE
Kent_10h-IC19_10h	DNAJB1	P25685	S151	-0.846093	0.000896445	0.0137011	FALSE
Kent_24h-VIC_24h	DNAJB1	P25685	S151	-0.0590188	0.777397	0.882643	FALSE
Kent_24h-IC19_24h	DNAJB1	P25685	S151	0.0979349	0.675278	0.961626	FALSE
IC19_10h-VIC_10h	DNAJB1	P25685	S151	0.815623	0.00121219	0.033637	FALSE
IC19_24h-VIC_24h	DNAJB1	P25685	S151	-0.156954	0.503977	0.847935	FALSE
Kent_10h-Mock_10h	DNAJB1	P25685	S151	0.773042	0.00185203	0.0216604	FALSE
Kent_24h-Mock_24h	DNAJB1	P25685	S151	4.37145	1.24656e-12	4.23089e-10	TRUE
IC19_10h-Mock_10h	DNAJB1	P25685	S151	1.61913	1.00959e-06	4.75317e-05	TRUE
IC19_24h-Mock_24h	DNAJB1	P25685	S151	4.27352	8.71125e-12	4.21384e-09	TRUE
VIC_10h-Mock_10h	DNAJB1	P25685	S151	0.803511	0.0013672	0.00724865	FALSE
VIC_24h-Mock_24h	DNAJB1	P25685	S151	4.43047	1.0254e-12	7.18544e-10	TRUE
Mock_10h-Mock_24h	DNAJB1	P25685	S151	1.08303	9.20907e-05	0.000854614	TRUE
IC19_24h-VIC_24h	DNAJB2	P25686	S311	-0.525875	0.916684	0.983421	FALSE
IC19_24h-VIC_24h	DNAJB2	P25686	S313	-0.525875	0.916684	0.983421	FALSE
Kent_10h-VIC_10h	DNAJB2	P25686	S313	-0.589473	0.355338	0.514393	FALSE
Kent_10h-IC19_10h	DNAJB2	P25686	S313	-0.693847	0.279913	0.514557	FALSE
Kent_24h-VIC_24h	DNAJB2	P25686	S313	0.27663	0.623109	0.786332	FALSE
Kent_24h-IC19_24h	DNAJB2	P25686	S313	1.20764	0.145426	0.613633	FALSE
IC19_10h-VIC_10h	DNAJB2	P25686	S313	0.104374	0.852244	0.93212	FALSE
IC19_24h-VIC_24h	DNAJB2	P25686	S313	-0.931011	0.25315	0.714425	FALSE
Kent_10h-Mock_10h	DNAJB2	P25686	S313	-0.178138	0.795348	0.908147	FALSE
Kent_24h-Mock_24h	DNAJB2	P25686	S313	0.648946	0.259608	0.407381	FALSE
IC19_10h-Mock_10h	DNAJB2	P25686	S313	0.515709	0.416755	0.602282	FALSE
IC19_24h-Mock_24h	DNAJB2	P25686	S313	-0.558695	0.485107	0.66722	FALSE
VIC_10h-Mock_10h	DNAJB2	P25686	S313	0.411336	0.515023	0.64427	FALSE
VIC_24h-Mock_24h	DNAJB2	P25686	S313	0.372315	0.510096	0.661012	FALSE
Mock_10h-Mock_24h	DNAJB2	P25686	S313	-0.608588	0.340525	0.461744	FALSE
IC19_24h-VIC_24h	DNAJB2	P25686	T308	2.08831	0.345852	0.773235	FALSE
IC19_24h-VIC_24h	DNAJB2	P25686	S313	2.08831	0.345852	0.773235	FALSE
Kent_10h-VIC_10h	PSMA3	P25788	S243	0.0835413	0.526125	0.672238	FALSE
Kent_10h-IC19_10h	PSMA3	P25788	S243	-0.223508	0.10297	0.277019	FALSE
Kent_24h-VIC_24h	PSMA3	P25788	S243	-0.403495	0.00681499	0.0525969	FALSE
Kent_24h-IC19_24h	PSMA3	P25788	S243	0.011078	0.939657	0.992066	FALSE
IC19_10h-VIC_10h	PSMA3	P25788	S243	0.307049	0.0306818	0.160674	FALSE
IC19_24h-VIC_24h	PSMA3	P25788	S243	-0.414573	0.0114304	0.336163	FALSE
Kent_10h-Mock_10h	PSMA3	P25788	S243	-0.0380683	0.77147	0.896075	FALSE
Kent_24h-Mock_24h	PSMA3	P25788	S243	-0.218471	0.11028	0.215976	FALSE
IC19_10h-Mock_10h	PSMA3	P25788	S243	0.185439	0.170218	0.334628	FALSE
IC19_24h-Mock_24h	PSMA3	P25788	S243	-0.229549	0.131536	0.282873	FALSE
VIC_10h-Mock_10h	PSMA3	P25788	S243	-0.12161	0.359733	0.498758	FALSE
VIC_24h-Mock_24h	PSMA3	P25788	S243	0.185024	0.171118	0.310691	FALSE
Mock_10h-Mock_24h	PSMA3	P25788	S243	0.178503	0.185764	0.289171	FALSE
Kent_10h-VIC_10h	PSMA3	P25788	S250	0.00989292	0.94358	0.968449	FALSE
Kent_10h-IC19_10h	PSMA3	P25788	S250	-0.268202	0.0699908	0.217596	FALSE
Kent_24h-VIC_24h	PSMA3	P25788	S250	-0.47898	0.00332905	0.0337667	FALSE
Kent_24h-IC19_24h	PSMA3	P25788	S250	-0.153303	0.334361	0.810996	FALSE
IC19_10h-VIC_10h	PSMA3	P25788	S250	0.278095	0.0612763	0.22914	FALSE
IC19_24h-VIC_24h	PSMA3	P25788	S250	-0.325677	0.0511899	0.484791	FALSE
Kent_10h-Mock_10h	PSMA3	P25788	S250	-0.0320441	0.818833	0.921039	FALSE
Kent_24h-Mock_24h	PSMA3	P25788	S250	-0.31158	0.0386378	0.0960637	FALSE
IC19_10h-Mock_10h	PSMA3	P25788	S250	0.236158	0.10638	0.242517	FALSE
IC19_24h-Mock_24h	PSMA3	P25788	S250	-0.158276	0.319418	0.515164	FALSE
VIC_10h-Mock_10h	PSMA3	P25788	S250	-0.041937	0.764507	0.843711	FALSE
VIC_24h-Mock_24h	PSMA3	P25788	S250	0.167401	0.242132	0.396568	FALSE
Mock_10h-Mock_24h	PSMA3	P25788	S250	0.172932	0.227629	0.338544	FALSE
Kent_24h-IC19_24h	CD40	P25942	S269	1.66794
Kent_24h-VIC_24h	CD40	P25942	S272	0.374257	0.425962	0.636634	FALSE
IC19_10h-VIC_10h	CD40	P25942	S272	0.26041	0.572975	0.770006	FALSE
Kent_24h-Mock_24h	CD40	P25942	S272	1.41039	0.0223355	0.0618731	FALSE
VIC_24h-Mock_24h	CD40	P25942	S272	1.03613	0.0617581	0.146942	FALSE
Kent_10h-VIC_10h	ITGA3	P26006	S1042	0.0402338	0.839666	0.906694	FALSE
Kent_10h-IC19_10h	ITGA3	P26006	S1042	0.619571	0.00676037	0.0483922	FALSE
Kent_24h-VIC_24h	ITGA3	P26006	S1042	0.357818	0.0881344	0.252496	FALSE
Kent_24h-IC19_24h	ITGA3	P26006	S1042	0.437138	0.0649276	0.446677	FALSE
IC19_10h-VIC_10h	ITGA3	P26006	S1042	-0.579337	0.0101778	0.0920769	FALSE
IC19_24h-VIC_24h	ITGA3	P26006	S1042	-0.07932	0.721693	0.926986	FALSE
Kent_10h-Mock_10h	ITGA3	P26006	S1042	0.12288	0.582304	0.78071	FALSE
Kent_24h-Mock_24h	ITGA3	P26006	S1042	1.42836	3.80547e-06	4.79657e-05	TRUE
IC19_10h-Mock_10h	ITGA3	P26006	S1042	-0.496691	0.0390932	0.118673	FALSE
IC19_24h-Mock_24h	ITGA3	P26006	S1042	0.991223	0.000460733	0.00374496	FALSE
VIC_10h-Mock_10h	ITGA3	P26006	S1042	0.0826459	0.710594	0.801442	FALSE
VIC_24h-Mock_24h	ITGA3	P26006	S1042	1.07054	8.04445e-05	0.000881932	TRUE
Mock_10h-Mock_24h	ITGA3	P26006	S1042	-0.183649	0.414206	0.535133	FALSE
Kent_10h-VIC_10h	ITGA3	P26006	T1044	-0.0620863	0.902136	0.943552	FALSE
Kent_10h-IC19_10h	ITGA3	P26006	T1044	-0.306214	0.546611	0.750855	FALSE
Kent_24h-VIC_24h	ITGA3	P26006	T1044	0.77121	0.141158	0.334466	FALSE
Kent_24h-IC19_24h	ITGA3	P26006	T1044	0.293519	0.604671	0.94335	FALSE
IC19_10h-VIC_10h	ITGA3	P26006	T1044	0.244128	0.630017	0.806474	FALSE
IC19_24h-VIC_24h	ITGA3	P26006	T1044	0.477691	0.402989	0.805734	FALSE
Kent_10h-Mock_10h	ITGA3	P26006	T1044	-0.0318101	0.949757	0.980381	FALSE
Kent_24h-Mock_24h	ITGA3	P26006	T1044	2.38749	0.000229747	0.00144415	TRUE
IC19_10h-Mock_10h	ITGA3	P26006	T1044	0.274404	0.58859	0.746369	FALSE
IC19_24h-Mock_24h	ITGA3	P26006	T1044	2.09397	0.00184377	0.0111051	TRUE
VIC_10h-Mock_10h	ITGA3	P26006	T1044	0.0302762	0.952176	0.972372	FALSE
VIC_24h-Mock_24h	ITGA3	P26006	T1044	1.61628	0.00532122	0.0232335	TRUE
Mock_10h-Mock_24h	ITGA3	P26006	T1044	1.22246	0.02639	0.0622899	FALSE
Kent_10h-VIC_10h	ITGA3	P26006	T1048	-0.185936	0.311241	0.46915	FALSE
Kent_10h-IC19_10h	ITGA3	P26006	T1048	-0.394999	0.0417423	0.156846	FALSE
Kent_24h-VIC_24h	ITGA3	P26006	T1048	-0.20866	0.2579	0.477884	FALSE
Kent_24h-IC19_24h	ITGA3	P26006	T1048	-0.309534	0.139507	0.604208	FALSE
IC19_10h-VIC_10h	ITGA3	P26006	T1048	0.209063	0.257021	0.503039	FALSE
IC19_24h-VIC_24h	ITGA3	P26006	T1048	0.100873	0.618483	0.892374	FALSE
Kent_10h-Mock_10h	ITGA3	P26006	T1048	-0.234521	0.206034	0.438144	FALSE
Kent_24h-Mock_24h	ITGA3	P26006	T1048	-0.751665	0.000717916	0.00367173	FALSE
IC19_10h-Mock_10h	ITGA3	P26006	T1048	0.160478	0.380033	0.569144	FALSE
IC19_24h-Mock_24h	ITGA3	P26006	T1048	-0.442132	0.0415375	0.122535	FALSE
VIC_10h-Mock_10h	ITGA3	P26006	T1048	-0.0485851	0.787945	0.860529	FALSE
VIC_24h-Mock_24h	ITGA3	P26006	T1048	-0.543005	0.00793164	0.0313749	FALSE
Mock_10h-Mock_24h	ITGA3	P26006	T1048	-0.253298	0.173881	0.274257	FALSE
Kent_24h-VIC_24h	MSN	P26038	S504	-3.0402
Kent_24h-IC19_24h	MSN	P26038	S504	-2.98317
IC19_24h-VIC_24h	MSN	P26038	S504	-0.057026			FALSE
Kent_10h-VIC_10h	MSN	P26038	S576	-0.0994236	0.386685	0.545801	FALSE
Kent_10h-IC19_10h	MSN	P26038	S576	-0.405379	0.00244221	0.0258716	FALSE
Kent_24h-VIC_24h	MSN	P26038	S576	0.0699444	0.539932	0.726943	FALSE
Kent_24h-IC19_24h	MSN	P26038	S576	0.0649983	0.609735	0.94427	FALSE
IC19_10h-VIC_10h	MSN	P26038	S576	0.305955	0.0150753	0.113883	FALSE
IC19_24h-VIC_24h	MSN	P26038	S576	0.00494611	0.968877	0.995307	FALSE
Kent_10h-Mock_10h	MSN	P26038	S576	0.0751008	0.510885	0.730145	FALSE
Kent_24h-Mock_24h	MSN	P26038	S576	0.798763	3.26588e-06	4.23733e-05	FALSE
IC19_10h-Mock_10h	MSN	P26038	S576	0.48048	0.000620709	0.00558455	FALSE
IC19_24h-Mock_24h	MSN	P26038	S576	0.733764	2.99426e-05	0.000417741	FALSE
VIC_10h-Mock_10h	MSN	P26038	S576	0.174524	0.138412	0.245284	FALSE
VIC_24h-Mock_24h	MSN	P26038	S576	0.728818	9.4257e-06	0.000157832	FALSE
Mock_10h-Mock_24h	MSN	P26038	S576	0.158099	0.176691	0.277715	FALSE
Kent_24h-Mock_24h	MSN	P26038	T299	-2.5277	0.136064	0.252837	FALSE
Kent_10h-VIC_10h	MSN	P26038	T558	-0.554864	0.0486289	0.120496	FALSE
Kent_10h-IC19_10h	MSN	P26038	T558	-0.311986	0.193921	0.411499	FALSE
IC19_10h-VIC_10h	MSN	P26038	T558	-0.242878	0.302841	0.548955	FALSE
Kent_10h-Mock_10h	MSN	P26038	T558	-1.13777	0.00116282	0.0159457	TRUE
Kent_24h-Mock_24h	MSN	P26038	T558	-0.689265	0.00707624	0.0243883	FALSE
IC19_10h-Mock_10h	MSN	P26038	T558	-0.825782	0.00480218	0.025511	FALSE
VIC_10h-Mock_10h	MSN	P26038	T558	-0.582904	0.0402698	0.0953781	FALSE
Mock_10h-Mock_24h	MSN	P26038	T558	-0.178837	0.441729	0.561696	FALSE
Kent_10h-VIC_10h	PTPN3	P26045	S357	1.40109	0.0117353	0.0416047	TRUE
Kent_10h-VIC_10h	PTPN3	P26045	S359	1.40109	0.0117353	0.0416047	TRUE
Kent_10h-IC19_10h	PTPN3	P26045	S357	0.523695	0.288942	0.524758	FALSE
Kent_10h-IC19_10h	PTPN3	P26045	S359	0.523695	0.288942	0.524758	FALSE
Kent_24h-VIC_24h	PTPN3	P26045	S357	-0.417488	0.342225	0.561746	FALSE
Kent_24h-VIC_24h	PTPN3	P26045	S359	-0.417488	0.342225	0.561746	FALSE
Kent_24h-IC19_24h	PTPN3	P26045	S357	-0.260138	0.59165	0.940099	FALSE
Kent_24h-IC19_24h	PTPN3	P26045	S359	-0.260138	0.59165	0.940099	FALSE
IC19_10h-VIC_10h	PTPN3	P26045	S357	0.877397	0.0598007	0.225966	FALSE
IC19_10h-VIC_10h	PTPN3	P26045	S359	0.877397	0.0598007	0.225966	FALSE
IC19_24h-VIC_24h	PTPN3	P26045	S357	-0.15735	0.744607	0.934924	FALSE
IC19_24h-VIC_24h	PTPN3	P26045	S359	-0.15735	0.744607	0.934924	FALSE
Kent_10h-Mock_10h	PTPN3	P26045	S357	1.62377	0.0248096	0.115974	FALSE
Kent_10h-Mock_10h	PTPN3	P26045	S359	1.62377	0.0248096	0.115974	FALSE
Kent_24h-Mock_24h	PTPN3	P26045	S357	-0.134924	0.754767	0.845939	FALSE
Kent_24h-Mock_24h	PTPN3	P26045	S359	-0.134924	0.754767	0.845939	FALSE
IC19_10h-Mock_10h	PTPN3	P26045	S357	1.10008	0.0902233	0.21602	FALSE
IC19_10h-Mock_10h	PTPN3	P26045	S359	1.10008	0.0902233	0.21602	FALSE
IC19_24h-Mock_24h	PTPN3	P26045	S357	0.125213	0.795293	0.888469	FALSE
IC19_24h-Mock_24h	PTPN3	P26045	S359	0.125213	0.795293	0.888469	FALSE
VIC_10h-Mock_10h	PTPN3	P26045	S357	0.22268	0.71567	0.805592	FALSE
VIC_10h-Mock_10h	PTPN3	P26045	S359	0.22268	0.71567	0.805592	FALSE
VIC_24h-Mock_24h	PTPN3	P26045	S357	0.282564	0.515964	0.665867	FALSE
VIC_24h-Mock_24h	PTPN3	P26045	S359	0.282564	0.515964	0.665867	FALSE
Mock_10h-Mock_24h	PTPN3	P26045	S357	-0.26677	0.662959	0.753669	FALSE
Mock_10h-Mock_24h	PTPN3	P26045	S359	-0.26677	0.662959	0.753669	FALSE
Kent_10h-VIC_10h	PTPN3	P26045	S359	-0.361982	0.0076886	0.0301976	FALSE
Kent_10h-IC19_10h	PTPN3	P26045	S359	-0.160809	0.191952	0.408875	FALSE
Kent_24h-VIC_24h	PTPN3	P26045	S359	0.0812143	0.500684	0.695998	FALSE
Kent_24h-IC19_24h	PTPN3	P26045	S359	0.0703409	0.600771	0.942518	FALSE
IC19_10h-VIC_10h	PTPN3	P26045	S359	-0.201173	0.107984	0.310622	FALSE
IC19_24h-VIC_24h	PTPN3	P26045	S359	0.0108733	0.935233	0.987773	FALSE
Kent_10h-Mock_10h	PTPN3	P26045	S359	-0.346233	0.0100976	0.0652208	FALSE
Kent_24h-Mock_24h	PTPN3	P26045	S359	-0.0811749	0.500889	0.647301	FALSE
IC19_10h-Mock_10h	PTPN3	P26045	S359	-0.185424	0.135983	0.286937	FALSE
IC19_24h-Mock_24h	PTPN3	P26045	S359	-0.151516	0.267547	0.458819	FALSE
VIC_10h-Mock_10h	PTPN3	P26045	S359	0.0157493	0.895322	0.935477	FALSE
VIC_24h-Mock_24h	PTPN3	P26045	S359	-0.162389	0.187865	0.332289	FALSE
Mock_10h-Mock_24h	PTPN3	P26045	S359	-0.362487	0.00762157	0.0231976	FALSE
Kent_10h-VIC_10h	PTPN3	P26045	S427	0.0231187	0.868658	0.924824	FALSE
Kent_10h-IC19_10h	PTPN3	P26045	S427	0.0449769	0.747989	0.881638	FALSE
Kent_24h-VIC_24h	PTPN3	P26045	S427	-0.213405	0.141312	0.334607	FALSE
Kent_24h-IC19_24h	PTPN3	P26045	S427	-0.0176004	0.910324	0.991535	FALSE
IC19_10h-VIC_10h	PTPN3	P26045	S427	-0.0218582	0.875753	0.941919	FALSE
IC19_24h-VIC_24h	PTPN3	P26045	S427	-0.195804	0.221939	0.692025	FALSE
Kent_10h-Mock_10h	PTPN3	P26045	S427	0.458417	0.00451692	0.0383636	FALSE
Kent_24h-Mock_24h	PTPN3	P26045	S427	-0.508069	0.00215285	0.0091798	FALSE
IC19_10h-Mock_10h	PTPN3	P26045	S427	0.41344	0.00882196	0.0399803	FALSE
IC19_24h-Mock_24h	PTPN3	P26045	S427	-0.490468	0.0060619	0.0283723	FALSE
VIC_10h-Mock_10h	PTPN3	P26045	S427	0.435298	0.00637576	0.0231629	FALSE
VIC_24h-Mock_24h	PTPN3	P26045	S427	-0.294664	0.0488204	0.123652	FALSE
Mock_10h-Mock_24h	PTPN3	P26045	S427	-0.623482	0.000393501	0.00240806	FALSE
Kent_10h-VIC_10h	PTPN3	P26045	S430	-0.0886417	0.518126	0.665819	FALSE
Kent_10h-IC19_10h	PTPN3	P26045	S430	-0.219412	0.161077	0.365531	FALSE
Kent_24h-VIC_24h	PTPN3	P26045	S430	-0.306587	0.114899	0.295907	FALSE
Kent_24h-IC19_24h	PTPN3	P26045	S430	0.0195554	0.914473	0.992049	FALSE
IC19_10h-VIC_10h	PTPN3	P26045	S430	0.130771	0.346361	0.589135	FALSE
IC19_24h-VIC_24h	PTPN3	P26045	S430	-0.326142	0.0481927	0.481646	FALSE
Kent_10h-Mock_10h	PTPN3	P26045	S430	0.362656	0.0208148	0.104323	FALSE
Kent_24h-Mock_24h	PTPN3	P26045	S430	-0.352721	0.0613298	0.137673	FALSE
IC19_10h-Mock_10h	PTPN3	P26045	S430	0.582068	0.0013381	0.00993563	FALSE
IC19_24h-Mock_24h	PTPN3	P26045	S430	-0.372277	0.0183737	0.0664788	FALSE
VIC_10h-Mock_10h	PTPN3	P26045	S430	0.451298	0.00341308	0.0143123	FALSE
VIC_24h-Mock_24h	PTPN3	P26045	S430	-0.0461343	0.734599	0.832595	FALSE
Mock_10h-Mock_24h	PTPN3	P26045	S430	-0.698402	0.000150937	0.00120665	FALSE
Kent_10h-VIC_10h	PTPN3	P26045	S434	0.0657454	0.51711	0.664856	FALSE
Kent_10h-IC19_10h	PTPN3	P26045	S434	0.0676366	0.505334	0.718276	FALSE
Kent_24h-VIC_24h	PTPN3	P26045	S434	-0.232711	0.0347662	0.143391	FALSE
Kent_24h-IC19_24h	PTPN3	P26045	S434	0.0711965	0.53015	0.918978	FALSE
IC19_10h-VIC_10h	PTPN3	P26045	S434	-0.00189116	0.985008	0.993127	FALSE
IC19_24h-VIC_24h	PTPN3	P26045	S434	-0.303908	0.016437	0.383595	FALSE
Kent_10h-Mock_10h	PTPN3	P26045	S434	0.15175	0.29685	0.54368	FALSE
Kent_24h-Mock_24h	PTPN3	P26045	S434	-0.484507	0.0002863	0.00172628	FALSE
IC19_10h-Mock_10h	PTPN3	P26045	S434	0.0841133	0.557256	0.722065	FALSE
IC19_24h-Mock_24h	PTPN3	P26045	S434	-0.555704	0.000228683	0.00211848	FALSE
VIC_10h-Mock_10h	PTPN3	P26045	S434	0.0860045	0.54855	0.672337	FALSE
VIC_24h-Mock_24h	PTPN3	P26045	S434	-0.251796	0.0241764	0.0728017	FALSE
Mock_10h-Mock_24h	PTPN3	P26045	S434	-0.327074	0.0357208	0.0790856	FALSE
Kent_10h-VIC_10h	PTPN3	P26045	S439	-0.0314997	0.832545	0.902165	FALSE
Kent_10h-IC19_10h	PTPN3	P26045	S439	0.0431536	0.791554	0.904966	FALSE
Kent_24h-VIC_24h	PTPN3	P26045	S439	-0.249373	0.0785189	0.2355	FALSE
Kent_24h-IC19_24h	PTPN3	P26045	S439	-0.0428769	0.773661	0.975109	FALSE
IC19_10h-VIC_10h	PTPN3	P26045	S439	-0.0746533	0.617731	0.798759	FALSE
IC19_24h-VIC_24h	PTPN3	P26045	S439	-0.206496	0.180796	0.651833	FALSE
Kent_10h-Mock_10h	PTPN3	P26045	S439	0.40333	0.0161544	0.0881724	FALSE
Kent_24h-Mock_24h	PTPN3	P26045	S439	-0.531488	0.00132657	0.00615676	FALSE
IC19_10h-Mock_10h	PTPN3	P26045	S439	0.360176	0.0283084	0.0938244	FALSE
IC19_24h-Mock_24h	PTPN3	P26045	S439	-0.488611	0.0052576	0.0254217	FALSE
VIC_10h-Mock_10h	PTPN3	P26045	S439	0.434829	0.00543052	0.0205196	FALSE
VIC_24h-Mock_24h	PTPN3	P26045	S439	-0.282115	0.0500185	0.125915	FALSE
Mock_10h-Mock_24h	PTPN3	P26045	S439	-0.673904	0.000183404	0.0013855	FALSE
Kent_10h-VIC_10h	PTPN3	P26045	S441	-0.0886419	0.518125	0.665819	FALSE
Kent_10h-IC19_10h	PTPN3	P26045	S441	-0.219413	0.161077	0.365531	FALSE
Kent_24h-VIC_24h	PTPN3	P26045	S441	-0.306587	0.114899	0.295907	FALSE
Kent_24h-IC19_24h	PTPN3	P26045	S441	0.0195554	0.914473	0.992049	FALSE
IC19_10h-VIC_10h	PTPN3	P26045	S441	0.130771	0.346361	0.589135	FALSE
IC19_24h-VIC_24h	PTPN3	P26045	S441	-0.326142	0.0481927	0.481646	FALSE
Kent_10h-Mock_10h	PTPN3	P26045	S441	0.362656	0.0208149	0.104323	FALSE
Kent_24h-Mock_24h	PTPN3	P26045	S441	-0.352721	0.0613298	0.137673	FALSE
IC19_10h-Mock_10h	PTPN3	P26045	S441	0.582068	0.0013381	0.00993563	FALSE
IC19_24h-Mock_24h	PTPN3	P26045	S441	-0.372277	0.0183737	0.0664788	FALSE
VIC_10h-Mock_10h	PTPN3	P26045	S441	0.451298	0.00341309	0.0143123	FALSE
VIC_24h-Mock_24h	PTPN3	P26045	S441	-0.0461343	0.734599	0.832595	FALSE
Mock_10h-Mock_24h	PTPN3	P26045	S441	-0.698401	0.000150938	0.00120665	FALSE
Kent_10h-VIC_10h	PTPN3	P26045	S489	-0.243191	0.0674345	0.153694	FALSE
Kent_10h-IC19_10h	PTPN3	P26045	S489	-0.608648	0.000180189	0.00512832	FALSE
Kent_24h-VIC_24h	PTPN3	P26045	S489	-0.636675	0.000116177	0.00405576	FALSE
Kent_24h-IC19_24h	PTPN3	P26045	S489	-0.561709	0.00100079	0.0560169	FALSE
IC19_10h-VIC_10h	PTPN3	P26045	S489	0.365457	0.00968839	0.0901738	FALSE
IC19_24h-VIC_24h	PTPN3	P26045	S489	-0.0749657	0.594772	0.883055	FALSE
Kent_10h-Mock_10h	PTPN3	P26045	S489	0.250157	0.0607407	0.206808	FALSE
Kent_24h-Mock_24h	PTPN3	P26045	S489	-0.324417	0.0189463	0.0542491	FALSE
IC19_10h-Mock_10h	PTPN3	P26045	S489	0.858804	4.5668e-06	0.000143145	FALSE
IC19_24h-Mock_24h	PTPN3	P26045	S489	0.237292	0.105924	0.243274	FALSE
VIC_10h-Mock_10h	PTPN3	P26045	S489	0.493348	0.00116183	0.0064265	FALSE
VIC_24h-Mock_24h	PTPN3	P26045	S489	0.312258	0.0230461	0.0704495	FALSE
Mock_10h-Mock_24h	PTPN3	P26045	S489	0.0679051	0.590135	0.694333	FALSE
Kent_10h-VIC_10h	CTNNA2	P26232	S42	-0.739905	0.0470033	0.117686	FALSE
Kent_10h-IC19_10h	CTNNA2	P26232	S42	-0.234601	0.501137	0.71573	FALSE
Kent_24h-VIC_24h	CTNNA2	P26232	S42	0.57894	0.110442	0.289053	FALSE
Kent_24h-IC19_24h	CTNNA2	P26232	S42	0.638419	0.114966	0.55731	FALSE
IC19_10h-VIC_10h	CTNNA2	P26232	S42	-0.505304	0.159091	0.382793	FALSE
IC19_24h-VIC_24h	CTNNA2	P26232	S42	-0.0594786	0.877801	0.974758	FALSE
Kent_10h-Mock_10h	CTNNA2	P26232	S42	-0.488266	0.21948	0.454781	FALSE
Kent_24h-Mock_24h	CTNNA2	P26232	S42	0.205655	0.554634	0.692746	FALSE
IC19_10h-Mock_10h	CTNNA2	P26232	S42	-0.253666	0.515094	0.687245	FALSE
IC19_24h-Mock_24h	CTNNA2	P26232	S42	-0.432764	0.273672	0.465765	FALSE
VIC_10h-Mock_10h	CTNNA2	P26232	S42	0.251638	0.518407	0.647024	FALSE
VIC_24h-Mock_24h	CTNNA2	P26232	S42	-0.373285	0.290405	0.44952	FALSE
Mock_10h-Mock_24h	CTNNA2	P26232	S42	-0.238831	0.539615	0.650795	FALSE
Kent_10h-VIC_10h	DNMT1	P26358	S1105	-0.220271	0.116741	0.231661	FALSE
Kent_10h-IC19_10h	DNMT1	P26358	S1105	-0.310983	0.0328729	0.13505	FALSE
Kent_24h-VIC_24h	DNMT1	P26358	S1105	0.0535432	0.691465	0.831545	FALSE
Kent_24h-IC19_24h	DNMT1	P26358	S1105	0.125593	0.40928	0.861389	FALSE
IC19_10h-VIC_10h	DNMT1	P26358	S1105	0.0907122	0.503481	0.720242	FALSE
IC19_24h-VIC_24h	DNMT1	P26358	S1105	-0.0720499	0.633301	0.896615	FALSE
Kent_10h-Mock_10h	DNMT1	P26358	S1105	0.00634555	0.962386	0.985701	FALSE
Kent_24h-Mock_24h	DNMT1	P26358	S1105	-0.224521	0.110402	0.216197	FALSE
IC19_10h-Mock_10h	DNMT1	P26358	S1105	0.317328	0.0299397	0.0976088	FALSE
IC19_24h-Mock_24h	DNMT1	P26358	S1105	-0.350114	0.0318413	0.100536	FALSE
VIC_10h-Mock_10h	DNMT1	P26358	S1105	0.226616	0.107388	0.202604	FALSE
VIC_24h-Mock_24h	DNMT1	P26358	S1105	-0.278064	0.052924	0.131279	FALSE
Mock_10h-Mock_24h	DNMT1	P26358	S1105	0.166101	0.228603	0.33973	FALSE
Kent_10h-VIC_10h	DNMT1	P26358	S127	-0.26056	0.151618	0.280378	FALSE
Kent_10h-IC19_10h	DNMT1	P26358	S127	0.102789	0.559202	0.75898	FALSE
Kent_24h-VIC_24h	DNMT1	P26358	S127	0.0181034	0.907892	0.955331	FALSE
Kent_24h-IC19_24h	DNMT1	P26358	S127	0.200001	0.263832	0.7537	FALSE
IC19_10h-VIC_10h	DNMT1	P26358	S127	-0.363349	0.0330354	0.167159	FALSE
IC19_24h-VIC_24h	DNMT1	P26358	S127	-0.181897	0.307642	0.748619	FALSE
Kent_10h-Mock_10h	DNMT1	P26358	S127	-0.0976781	0.578673	0.778815	FALSE
Kent_24h-Mock_24h	DNMT1	P26358	S127	-0.407054	0.0190685	0.0545324	FALSE
IC19_10h-Mock_10h	DNMT1	P26358	S127	-0.200467	0.213082	0.388093	FALSE
IC19_24h-Mock_24h	DNMT1	P26358	S127	-0.607054	0.00330821	0.0176685	FALSE
VIC_10h-Mock_10h	DNMT1	P26358	S127	0.162882	0.307104	0.44353	FALSE
VIC_24h-Mock_24h	DNMT1	P26358	S127	-0.425157	0.0151386	0.050894	FALSE
Mock_10h-Mock_24h	DNMT1	P26358	S127	-0.202993	0.207688	0.315413	FALSE
Kent_10h-VIC_10h	DNMT1	P26358	S143	-0.659312	0.495519	0.646026	FALSE
Kent_10h-IC19_10h	DNMT1	P26358	S143	0.922248	0.346402	0.582616	FALSE
Kent_24h-VIC_24h	DNMT1	P26358	S143	-0.00769909	0.990897	0.995795	FALSE
Kent_24h-IC19_24h	DNMT1	P26358	S143	-1.21318	0.13268	0.594306	FALSE
IC19_10h-VIC_10h	DNMT1	P26358	S143	-1.58156	0.0392757	0.182633	FALSE
IC19_24h-VIC_24h	DNMT1	P26358	S143	1.20548	0.134858	0.607787	FALSE
Kent_24h-Mock_24h	DNMT1	P26358	S143	0.787562	0.418181	0.57185	FALSE
IC19_24h-Mock_24h	DNMT1	P26358	S143	2.00074	0.0726816	0.184971	FALSE
VIC_24h-Mock_24h	DNMT1	P26358	S143	0.795261	0.413816	0.575108	FALSE
Kent_10h-VIC_10h	DNMT1	P26358	S152	-1.02582	0.424191	0.582525	FALSE
Kent_10h-Mock_10h	DNMT1	P26358	S152	1.00741	0.431159	0.667507	FALSE
IC19_24h-Mock_24h	DNMT1	P26358	S152	1.18352	0.294607	0.488797	FALSE
VIC_10h-Mock_10h	DNMT1	P26358	S152	2.03323	0.187069	0.308792	FALSE
Mock_10h-Mock_24h	DNMT1	P26358	S152	-2.04104	0.135975	0.226682	FALSE
Kent_10h-VIC_10h	DNMT1	P26358	S154	-0.0315416	0.922447	0.955384	FALSE
VIC_24h-Mock_24h	DNMT1	P26358	S154	-0.423598	0.11513	0.232471	FALSE
Kent_10h-VIC_10h	DNMT1	P26358	S714	0.365369	0.110508	0.222251	FALSE
Kent_10h-IC19_10h	DNMT1	P26358	S714	0.258147	0.249359	0.480492	FALSE
Kent_24h-VIC_24h	DNMT1	P26358	S714	-0.198906	0.370427	0.588818	FALSE
Kent_24h-IC19_24h	DNMT1	P26358	S714	0.067048	0.784511	0.975665	FALSE
IC19_10h-VIC_10h	DNMT1	P26358	S714	0.107222	0.625876	0.804072	FALSE
IC19_24h-VIC_24h	DNMT1	P26358	S714	-0.265954	0.286869	0.737414	FALSE
Kent_10h-Mock_10h	DNMT1	P26358	S714	0.515781	0.0301534	0.131377	FALSE
Kent_24h-Mock_24h	DNMT1	P26358	S714	-0.441077	0.0585296	0.132962	FALSE
IC19_10h-Mock_10h	DNMT1	P26358	S714	0.257635	0.250258	0.432653	FALSE
IC19_24h-Mock_24h	DNMT1	P26358	S714	-0.508125	0.0520831	0.144666	FALSE
VIC_10h-Mock_10h	DNMT1	P26358	S714	0.150413	0.495701	0.626971	FALSE
VIC_24h-Mock_24h	DNMT1	P26358	S714	-0.242171	0.278589	0.436617	FALSE
Mock_10h-Mock_24h	DNMT1	P26358	S714	-0.652992	0.00841732	0.0250129	FALSE
Kent_10h-VIC_10h	U2AF2	P26368	S2	-0.44868	0.160795	0.292448	FALSE
Kent_10h-IC19_10h	U2AF2	P26368	S2	0.129983	0.67515	0.837688	FALSE
Kent_24h-VIC_24h	U2AF2	P26368	S2	-0.400079	0.208078	0.421714	FALSE
Kent_24h-IC19_24h	U2AF2	P26368	S2	0.0164005	0.962165	0.996019	FALSE
IC19_10h-VIC_10h	U2AF2	P26368	S2	-0.578663	0.0764434	0.257637	FALSE
IC19_24h-VIC_24h	U2AF2	P26368	S2	-0.41648	0.2395	0.704249	FALSE
Kent_10h-Mock_10h	U2AF2	P26368	S2	1.51394	0.00016521	0.00448764	TRUE
Kent_24h-Mock_24h	U2AF2	P26368	S2	-0.448887	0.160614	0.28554	FALSE
IC19_10h-Mock_10h	U2AF2	P26368	S2	1.38396	0.000382605	0.00390963	TRUE
IC19_24h-Mock_24h	U2AF2	P26368	S2	-0.465288	0.191319	0.364943	FALSE
VIC_10h-Mock_10h	U2AF2	P26368	S2	1.96262	1.0875e-05	0.000213891	TRUE
VIC_24h-Mock_24h	U2AF2	P26368	S2	-0.0488081	0.874635	0.924539	FALSE
Mock_10h-Mock_24h	U2AF2	P26368	S2	-1.97079	1.03777e-05	0.000194452	TRUE
Kent_10h-VIC_10h	U2AF2	P26368	S79	-0.675439	0.014361	0.048333	FALSE
Kent_10h-IC19_10h	U2AF2	P26368	S79	-0.433007	0.0962908	0.266304	FALSE
Kent_24h-VIC_24h	U2AF2	P26368	S79	0.390419	0.130472	0.318858	FALSE
Kent_24h-IC19_24h	U2AF2	P26368	S79	0.00986595	0.971631	0.996905	FALSE
IC19_10h-VIC_10h	U2AF2	P26368	S79	-0.242432	0.336247	0.580496	FALSE
IC19_24h-VIC_24h	U2AF2	P26368	S79	0.380553	0.183384	0.654039	FALSE
Kent_10h-Mock_10h	U2AF2	P26368	S79	-0.389027	0.131746	0.333746	FALSE
Kent_24h-Mock_24h	U2AF2	P26368	S79	-0.799909	0.00508404	0.0185891	FALSE
IC19_10h-Mock_10h	U2AF2	P26368	S79	0.0439792	0.859392	0.924714	FALSE
IC19_24h-Mock_24h	U2AF2	P26368	S79	-0.809775	0.00957627	0.0402498	FALSE
VIC_10h-Mock_10h	U2AF2	P26368	S79	0.286411	0.258826	0.392702	FALSE
VIC_24h-Mock_24h	U2AF2	P26368	S79	-1.19033	0.000200865	0.00181456	TRUE
Mock_10h-Mock_24h	U2AF2	P26368	S79	-1.15438	0.00026813	0.00182175	TRUE
Kent_24h-VIC_24h	U2AF2	P26368	T119	0.901424	0.00974596	0.0660714	FALSE
Kent_24h-IC19_24h	U2AF2	P26368	T119	0.269255	0.414806	0.865226	FALSE
IC19_10h-VIC_10h	U2AF2	P26368	T119	-0.928154	0.0149716	0.113686	FALSE
IC19_24h-VIC_24h	U2AF2	P26368	T119	0.632169	0.0736981	0.528572	FALSE
Kent_24h-Mock_24h	U2AF2	P26368	T119	0.977514	0.00619263	0.0218181	FALSE
IC19_24h-Mock_24h	U2AF2	P26368	T119	0.70826	0.0491797	0.138724	FALSE
VIC_24h-Mock_24h	U2AF2	P26368	T119	0.0760903	0.793547	0.872877	FALSE
Kent_10h-VIC_10h	U2AF2	P26368	T126	-3.07803	4.25048e-05	0.000784856	TRUE
Kent_10h-IC19_10h	U2AF2	P26368	T126	-1.94385	0.000958536	0.0143036	TRUE
Kent_24h-VIC_24h	U2AF2	P26368	T126	0.998225	0.00734954	0.0551514	FALSE
Kent_24h-IC19_24h	U2AF2	P26368	T126	0.272626	0.432067	0.873933	FALSE
IC19_10h-VIC_10h	U2AF2	P26368	T126	-1.13418	0.00670652	0.0760302	FALSE
IC19_24h-VIC_24h	U2AF2	P26368	T126	0.725599	0.0543529	0.492746	FALSE
Kent_24h-Mock_24h	U2AF2	P26368	T126	1.07548	0.00476315	0.0176445	TRUE
IC19_24h-Mock_24h	U2AF2	P26368	T126	0.802851	0.0366331	0.111329	FALSE
VIC_24h-Mock_24h	U2AF2	P26368	T126	0.0772516	0.800625	0.87705	FALSE
Kent_24h-VIC_24h	U2AF2	P26368	T133	0.901408	0.00973733	0.066051	FALSE
Kent_24h-IC19_24h	U2AF2	P26368	T133	0.269255	0.414724	0.865201	FALSE
IC19_10h-VIC_10h	U2AF2	P26368	T133	-0.925652	0.0151617	0.114354	FALSE
IC19_24h-VIC_24h	U2AF2	P26368	T133	0.632153	0.0736597	0.528572	FALSE
Kent_24h-Mock_24h	U2AF2	P26368	T133	0.977514	0.00618612	0.0218018	FALSE
IC19_24h-Mock_24h	U2AF2	P26368	T133	0.70826	0.0491458	0.138679	FALSE
VIC_24h-Mock_24h	U2AF2	P26368	T133	0.0761064	0.793468	0.872877	FALSE
Kent_24h-VIC_24h	U2AF2	P26368	T135	0.835658	0.00907751	0.0631493	FALSE
Kent_24h-IC19_24h	U2AF2	P26368	T135	0.317135	0.279056	0.76604	FALSE
IC19_10h-VIC_10h	U2AF2	P26368	T135	-0.955237	0.0312829	0.162467	FALSE
IC19_24h-VIC_24h	U2AF2	P26368	T135	0.518523	0.0941859	0.557844	FALSE
Kent_24h-Mock_24h	U2AF2	P26368	T135	0.875598	0.00714369	0.0245629	FALSE
IC19_24h-Mock_24h	U2AF2	P26368	T135	0.558464	0.0751199	0.189329	FALSE
VIC_24h-Mock_24h	U2AF2	P26368	T135	0.0399408	0.874181	0.924379	FALSE
Kent_24h-VIC_24h	RPL13	P26373	S109	-0.323682	0.444257	0.651767	FALSE
Kent_24h-IC19_24h	RPL13	P26373	S109	-0.148772	0.716612	0.968005	FALSE
IC19_24h-VIC_24h	RPL13	P26373	S109	-0.17491	0.67061	0.910043	FALSE
Kent_24h-Mock_24h	RPL13	P26373	S109	4.17856	0.000866845	0.00430281	TRUE
IC19_24h-Mock_24h	RPL13	P26373	S109	4.32733	0.00075772	0.00558924	TRUE
VIC_24h-Mock_24h	RPL13	P26373	S109	4.50224	0.000650344	0.00461231	TRUE
Kent_10h-VIC_10h	RPL13	P26373	S139	0.0658055	0.715292	0.820994	FALSE
Kent_10h-IC19_10h	RPL13	P26373	S139	-0.14454	0.426994	0.6562	FALSE
Kent_24h-VIC_24h	RPL13	P26373	S139	-0.232754	0.208322	0.421984	FALSE
Kent_24h-IC19_24h	RPL13	P26373	S139	0.054544	0.786626	0.975688	FALSE
IC19_10h-VIC_10h	RPL13	P26373	S139	0.210346	0.253218	0.498621	FALSE
IC19_24h-VIC_24h	RPL13	P26373	S139	-0.287298	0.167209	0.641785	FALSE
Kent_10h-Mock_10h	RPL13	P26373	S139	-0.102372	0.571649	0.774481	FALSE
Kent_24h-Mock_24h	RPL13	P26373	S139	0.123861	0.494833	0.641987	FALSE
IC19_10h-Mock_10h	RPL13	P26373	S139	0.0421684	0.814945	0.898688	FALSE
IC19_24h-Mock_24h	RPL13	P26373	S139	0.0693174	0.731035	0.847412	FALSE
VIC_10h-Mock_10h	RPL13	P26373	S139	-0.168177	0.357159	0.496226	FALSE
VIC_24h-Mock_24h	RPL13	P26373	S139	0.356615	0.0622494	0.147813	FALSE
Mock_10h-Mock_24h	RPL13	P26373	S139	0.503621	0.0122923	0.0338662	FALSE
Kent_10h-VIC_10h	RPL13	P26373	S140	0.0245962	0.884965	0.934494	FALSE
Kent_10h-IC19_10h	RPL13	P26373	S140	-0.16762	0.331823	0.568839	FALSE
Kent_24h-VIC_24h	RPL13	P26373	S140	-0.185829	0.283716	0.504426	FALSE
Kent_24h-IC19_24h	RPL13	P26373	S140	0.0943017	0.621138	0.948356	FALSE
IC19_10h-VIC_10h	RPL13	P26373	S140	0.192216	0.268132	0.515122	FALSE
IC19_24h-VIC_24h	RPL13	P26373	S140	-0.28013	0.154598	0.627312	FALSE
Kent_10h-Mock_10h	RPL13	P26373	S140	-0.17435	0.3134	0.558986	FALSE
Kent_24h-Mock_24h	RPL13	P26373	S140	0.147403	0.391733	0.546559	FALSE
IC19_10h-Mock_10h	RPL13	P26373	S140	-0.00673043	0.96841	0.983687	FALSE
IC19_24h-Mock_24h	RPL13	P26373	S140	0.0531009	0.780169	0.878433	FALSE
VIC_10h-Mock_10h	RPL13	P26373	S140	-0.198946	0.252422	0.385814	FALSE
VIC_24h-Mock_24h	RPL13	P26373	S140	0.333231	0.0646892	0.151922	FALSE
Mock_10h-Mock_24h	RPL13	P26373	S140	0.511818	0.00790347	0.0238452	FALSE
Kent_10h-VIC_10h	PTBP1	P26599	S140	0.730781	0.519852	0.667238	FALSE
Kent_10h-IC19_10h	PTBP1	P26599	S140	0.535842	0.596869	0.786415	FALSE
Kent_24h-VIC_24h	PTBP1	P26599	S140	-0.935257	0.360866	0.579691	FALSE
Kent_24h-IC19_24h	PTBP1	P26599	S140	0.112286	0.920641	0.992049	FALSE
IC19_10h-VIC_10h	PTBP1	P26599	S140	0.194939	0.862732	0.935838	FALSE
IC19_24h-VIC_24h	PTBP1	P26599	S140	-1.04754	0.360023	0.781272	FALSE
Kent_10h-Mock_10h	PTBP1	P26599	S140	0.336682	0.738862	0.876354	FALSE
Kent_24h-Mock_24h	PTBP1	P26599	S140	-0.502565	0.619635	0.745964	FALSE
IC19_10h-Mock_10h	PTBP1	P26599	S140	-0.19916	0.84347	0.916153	FALSE
IC19_24h-Mock_24h	PTBP1	P26599	S140	-0.614851	0.587353	0.749072	FALSE
VIC_10h-Mock_10h	PTBP1	P26599	S140	-0.394099	0.727129	0.814623	FALSE
VIC_24h-Mock_24h	PTBP1	P26599	S140	0.432692	0.668756	0.786222	FALSE
Mock_10h-Mock_24h	PTBP1	P26599	S140	0.418359	0.67904	0.767036	FALSE
Kent_10h-VIC_10h	PTBP1	P26599	S141	1.00107	0.0771143	0.169657	FALSE
Kent_10h-IC19_10h	PTBP1	P26599	S141	0.385908	0.475653	0.695249	FALSE
Kent_24h-VIC_24h	PTBP1	P26599	S141	-0.585415	0.284514	0.505304	FALSE
Kent_24h-IC19_24h	PTBP1	P26599	S141	0.0527914	0.929851	0.992049	FALSE
IC19_10h-VIC_10h	PTBP1	P26599	S141	0.615166	0.261695	0.50791	FALSE
IC19_24h-VIC_24h	PTBP1	P26599	S141	-0.638206	0.29623	0.741613	FALSE
Kent_10h-Mock_10h	PTBP1	P26599	S141	0.158237	0.768288	0.894161	FALSE
Kent_24h-Mock_24h	PTBP1	P26599	S141	0.147252	0.783918	0.866093	FALSE
IC19_10h-Mock_10h	PTBP1	P26599	S141	-0.227671	0.672136	0.805695	FALSE
IC19_24h-Mock_24h	PTBP1	P26599	S141	0.0944606	0.874873	0.935702	FALSE
VIC_10h-Mock_10h	PTBP1	P26599	S141	-0.842837	0.130898	0.23525	FALSE
VIC_24h-Mock_24h	PTBP1	P26599	S141	0.732667	0.185084	0.328981	FALSE
Mock_10h-Mock_24h	PTBP1	P26599	S141	0.895234	0.110283	0.192457	FALSE
Kent_24h-VIC_24h	PTBP1	P26599	S16	-0.384081	0.150853	0.348222	FALSE
Kent_24h-IC19_24h	PTBP1	P26599	S16	-0.575462	0.101737	0.527909	FALSE
IC19_24h-VIC_24h	PTBP1	P26599	S16	0.191381	0.324809	0.761108	FALSE
Kent_10h-VIC_10h	PTBP1	P26599	T138	0.813776	0.0388667	0.10194	FALSE
Kent_10h-IC19_10h	PTBP1	P26599	T138	-0.0236392	0.962798	0.985363	FALSE
Kent_24h-VIC_24h	PTBP1	P26599	T138	-0.761566	0.0508103	0.180694	FALSE
Kent_24h-IC19_24h	PTBP1	P26599	T138	-0.128179	0.749561	0.971132	FALSE
IC19_10h-VIC_10h	PTBP1	P26599	T138	0.837415	0.117381	0.325229	FALSE
IC19_24h-VIC_24h	PTBP1	P26599	T138	-0.633387	0.132475	0.604792	FALSE
Kent_10h-Mock_10h	PTBP1	P26599	T138	-0.0851108	0.812492	0.91799	FALSE
Kent_24h-Mock_24h	PTBP1	P26599	T138	-0.236069	0.55864	0.695782	FALSE
IC19_10h-Mock_10h	PTBP1	P26599	T138	-0.0614716	0.903488	0.948606	FALSE
IC19_24h-Mock_24h	PTBP1	P26599	T138	-0.10789	0.806069	0.894465	FALSE
VIC_10h-Mock_10h	PTBP1	P26599	T138	-0.898886	0.0249518	0.0660062	FALSE
VIC_24h-Mock_24h	PTBP1	P26599	T138	0.525497	0.205332	0.353575	FALSE
Mock_10h-Mock_24h	PTBP1	P26599	T138	0.834471	0.0548916	0.110943	FALSE
Kent_10h-VIC_10h	VARS1	P26640	S299	-0.0911586	0.737846	0.836726	FALSE
Kent_10h-IC19_10h	VARS1	P26640	S299	0.186123	0.475269	0.694875	FALSE
Kent_24h-VIC_24h	VARS1	P26640	S299	0.367166	0.203404	0.416461	FALSE
Kent_24h-IC19_24h	VARS1	P26640	S299	0.033499	0.90175	0.990079	FALSE
IC19_10h-VIC_10h	VARS1	P26640	S299	-0.277282	0.198172	0.432916	FALSE
IC19_24h-VIC_24h	VARS1	P26640	S299	0.333667	0.162385	0.636261	FALSE
Kent_10h-Mock_10h	VARS1	P26640	S299	0.144959	0.596901	0.790961	FALSE
Kent_24h-Mock_24h	VARS1	P26640	S299	0.446705	0.131614	0.246305	FALSE
IC19_10h-Mock_10h	VARS1	P26640	S299	-0.0411646	0.83888	0.913584	FALSE
IC19_24h-Mock_24h	VARS1	P26640	S299	0.413206	0.09441	0.223756	FALSE
VIC_10h-Mock_10h	VARS1	P26640	S299	0.236117	0.305705	0.442107	FALSE
VIC_24h-Mock_24h	VARS1	P26640	S299	0.0795385	0.720745	0.82332	FALSE
Mock_10h-Mock_24h	VARS1	P26640	S299	-0.113683	0.611184	0.71169	FALSE
Kent_10h-VIC_10h	VARS1	P26640	S301	-0.0434541	0.904926	0.94524	FALSE
Kent_10h-IC19_10h	VARS1	P26640	S301	-0.0915751	0.80149	0.909939	FALSE
Kent_24h-VIC_24h	VARS1	P26640	S301	0.406988	0.276614	0.49687	FALSE
Kent_24h-IC19_24h	VARS1	P26640	S301	-0.169195	0.672374	0.960579	FALSE
IC19_10h-VIC_10h	VARS1	P26640	S301	0.048121	0.882458	0.945174	FALSE
IC19_24h-VIC_24h	VARS1	P26640	S301	0.576183	0.133383	0.605495	FALSE
Kent_10h-Mock_10h	VARS1	P26640	S301	-0.0160795	0.967807	0.987347	FALSE
Kent_24h-Mock_24h	VARS1	P26640	S301	0.374455	0.356976	0.511598	FALSE
IC19_10h-Mock_10h	VARS1	P26640	S301	0.0754956	0.83572	0.91196	FALSE
IC19_24h-Mock_24h	VARS1	P26640	S301	0.54365	0.19028	0.363767	FALSE
VIC_10h-Mock_10h	VARS1	P26640	S301	0.0273746	0.940009	0.965202	FALSE
VIC_24h-Mock_24h	VARS1	P26640	S301	-0.032533	0.928736	0.958458	FALSE
Mock_10h-Mock_24h	VARS1	P26640	S301	-0.138966	0.727981	0.804834	FALSE
Kent_24h-VIC_24h	EEF1G	P26641	T46	2.1641	0.020999	0.105554	FALSE
Kent_24h-IC19_24h	EEF1G	P26641	T46	0.249744	0.774993	0.975285	FALSE
IC19_24h-VIC_24h	EEF1G	P26641	T46	1.91435	0.0531739	0.489743	FALSE
Kent_24h-Mock_24h	EEF1G	P26641	T46	-0.655469	0.410844	0.565143	FALSE
IC19_24h-Mock_24h	EEF1G	P26641	T46	-0.905213	0.31509	0.510453	FALSE
VIC_24h-Mock_24h	EEF1G	P26641	T46	-2.81957	0.00576804	0.0246992	TRUE
Kent_24h-VIC_24h	ZFP36	P26651	S113	1.23735	0.0148261	0.0851295	FALSE
Kent_24h-IC19_24h	ZFP36	P26651	S113	0.479156	0.187359	0.676056	FALSE
IC19_24h-VIC_24h	ZFP36	P26651	S113	0.758199	0.0834284	0.541705	FALSE
Kent_10h-VIC_10h	ZFP36	P26651	S186	-0.504329	0.0672257	0.153413	FALSE
Kent_10h-IC19_10h	ZFP36	P26651	S186	-0.713241	0.0104402	0.0643378	FALSE
Kent_24h-VIC_24h	ZFP36	P26651	S186	0.215955	0.303608	0.524799	FALSE
Kent_24h-IC19_24h	ZFP36	P26651	S186	0.0303829	0.893823	0.990079	FALSE
IC19_10h-VIC_10h	ZFP36	P26651	S186	0.208911	0.369814	0.611548	FALSE
IC19_24h-VIC_24h	ZFP36	P26651	S186	0.185573	0.423433	0.812432	FALSE
Kent_24h-VIC_24h	ZFP36	P26651	S60	-0.181355	0.321883	0.54315	FALSE
Kent_24h-IC19_24h	ZFP36	P26651	S60	-0.0580669	0.767686	0.973803	FALSE
IC19_24h-VIC_24h	ZFP36	P26651	S60	-0.123288	0.535964	0.859547	FALSE
Kent_24h-VIC_24h	ZFP36	P26651	S93	0.06248	0.837423	0.916353	FALSE
Kent_24h-IC19_24h	ZFP36	P26651	S93	0.0627692	0.836683	0.985316	FALSE
IC19_10h-VIC_10h	ZFP36	P26651	S93	-0.700137	0.106416	0.307968	FALSE
IC19_24h-VIC_24h	ZFP36	P26651	S93	-0.000289269	0.999307	0.999912	FALSE
Kent_24h-Mock_24h	ZFP36	P26651	S93	1.85798	0.0023623	0.00992822	TRUE
IC19_10h-Mock_10h	ZFP36	P26651	S93	0.720958	0.0984043	0.228999	FALSE
IC19_24h-Mock_24h	ZFP36	P26651	S93	1.79521	0.00373458	0.0195094	TRUE
VIC_10h-Mock_10h	ZFP36	P26651	S93	1.42109	0.0199142	0.0554573	FALSE
VIC_24h-Mock_24h	ZFP36	P26651	S93	1.7955	0.00373167	0.01779	TRUE
Mock_10h-Mock_24h	ZFP36	P26651	S93	-0.127649	0.786984	0.849652	FALSE
Kent_24h-VIC_24h	ZFP36	P26651	T95	-0.226698	0.178695	0.385366	FALSE
Kent_24h-IC19_24h	ZFP36	P26651	T95	-0.387849	0.0621899	0.438474	FALSE
IC19_24h-VIC_24h	ZFP36	P26651	T95	0.161151	0.365814	0.784808	FALSE
Kent_10h-VIC_10h	ANXA13	P27216	S10	-0.524324	0.000309331	0.00296665	FALSE
Kent_10h-IC19_10h	ANXA13	P27216	S10	0.180468	0.129724	0.320171	FALSE
Kent_24h-VIC_24h	ANXA13	P27216	S10	-0.681914	2.19113e-05	0.0014408	FALSE
Kent_24h-IC19_24h	ANXA13	P27216	S10	-0.711295	4.59976e-05	0.0101375	FALSE
IC19_10h-VIC_10h	ANXA13	P27216	S10	-0.704792	1.52464e-05	0.00359434	FALSE
IC19_24h-VIC_24h	ANXA13	P27216	S10	0.0293819	0.818555	0.958297	FALSE
Kent_10h-Mock_10h	ANXA13	P27216	S10	-0.467763	0.000845589	0.0130478	FALSE
Kent_24h-Mock_24h	ANXA13	P27216	S10	-0.531103	0.000274666	0.00166556	FALSE
IC19_10h-Mock_10h	ANXA13	P27216	S10	-0.648231	3.77604e-05	0.000709943	FALSE
IC19_24h-Mock_24h	ANXA13	P27216	S10	0.180192	0.172709	0.340769	FALSE
VIC_10h-Mock_10h	ANXA13	P27216	S10	0.0565606	0.622629	0.733962	FALSE
VIC_24h-Mock_24h	ANXA13	P27216	S10	0.15081	0.200264	0.347444	FALSE
Mock_10h-Mock_24h	ANXA13	P27216	S10	-0.229935	0.0590665	0.117361	FALSE
Kent_10h-VIC_10h	MAPK3	P27361	T202	-4.69735	0.00411127	0.0188589	TRUE
Kent_24h-VIC_24h	MAPK3	P27361	T202	1.46974	0.121513	0.306041	FALSE
Kent_24h-IC19_24h	MAPK3	P27361	T202	-0.604986	0.464959	0.891855	FALSE
IC19_24h-VIC_24h	MAPK3	P27361	T202	2.07472	0.0867359	0.545753	FALSE
Kent_24h-Mock_24h	MAPK3	P27361	T202	-0.394708	0.541903	0.682706	FALSE
IC19_24h-Mock_24h	MAPK3	P27361	T202	0.210277	0.804519	0.893844	FALSE
VIC_24h-Mock_24h	MAPK3	P27361	T202	-1.86444	0.0789858	0.176189	FALSE
Kent_10h-VIC_10h	MAPK3	P27361	T202	0.73524	0.0116157	0.0413305	FALSE
Kent_10h-VIC_10h	MAPK3	P27361	T207	0.73524	0.0116157	0.0413305	FALSE
Kent_10h-IC19_10h	MAPK3	P27361	T202	-0.455453	0.0953976	0.264644	FALSE
Kent_10h-IC19_10h	MAPK3	P27361	T207	-0.455453	0.0953976	0.264644	FALSE
Kent_24h-VIC_24h	MAPK3	P27361	T202	-0.181796	0.488384	0.686607	FALSE
Kent_24h-VIC_24h	MAPK3	P27361	T207	-0.181796	0.488384	0.686607	FALSE
Kent_24h-IC19_24h	MAPK3	P27361	T202	-0.0036774	0.989915	0.999158	FALSE
Kent_24h-IC19_24h	MAPK3	P27361	T207	-0.0036774	0.989915	0.999158	FALSE
IC19_10h-VIC_10h	MAPK3	P27361	T202	1.19069	0.000312702	0.017234	TRUE
IC19_10h-VIC_10h	MAPK3	P27361	T207	1.19069	0.000312702	0.017234	TRUE
IC19_24h-VIC_24h	MAPK3	P27361	T202	-0.178118	0.542958	0.862365	FALSE
IC19_24h-VIC_24h	MAPK3	P27361	T207	-0.178118	0.542958	0.862365	FALSE
Kent_10h-Mock_10h	MAPK3	P27361	T202	1.94741	1.58635e-06	0.000163067	TRUE
Kent_10h-Mock_10h	MAPK3	P27361	T207	1.94741	1.58635e-06	0.000163067	TRUE
Kent_24h-Mock_24h	MAPK3	P27361	T202	0.607571	0.0313755	0.0814797	FALSE
Kent_24h-Mock_24h	MAPK3	P27361	T207	0.607571	0.0313755	0.0814797	FALSE
IC19_10h-Mock_10h	MAPK3	P27361	T202	2.40287	1.13786e-07	9.39149e-06	TRUE
IC19_10h-Mock_10h	MAPK3	P27361	T207	2.40287	1.13786e-07	9.39149e-06	TRUE
IC19_24h-Mock_24h	MAPK3	P27361	T202	0.611248	0.0495481	0.139521	FALSE
IC19_24h-Mock_24h	MAPK3	P27361	T207	0.611248	0.0495481	0.139521	FALSE
VIC_10h-Mock_10h	MAPK3	P27361	T202	1.21217	0.000264981	0.00214957	TRUE
VIC_10h-Mock_10h	MAPK3	P27361	T207	1.21217	0.000264981	0.00214957	TRUE
VIC_24h-Mock_24h	MAPK3	P27361	T202	0.789366	0.00755435	0.0302328	FALSE
VIC_24h-Mock_24h	MAPK3	P27361	T207	0.789366	0.00755435	0.0302328	FALSE
Mock_10h-Mock_24h	MAPK3	P27361	T202	-0.134514	0.606849	0.708124	FALSE
Mock_10h-Mock_24h	MAPK3	P27361	T207	-0.134514	0.606849	0.708124	FALSE
Kent_10h-VIC_10h	MAPK3	P27361	T202	2.58271	7.82487e-09	7.0452e-06	TRUE
Kent_10h-VIC_10h	MAPK3	P27361	Y204	2.58271	7.82487e-09	7.0452e-06	TRUE
Kent_10h-IC19_10h	MAPK3	P27361	T202	0.494368	0.0439797	0.162182	FALSE
Kent_10h-IC19_10h	MAPK3	P27361	Y204	0.494368	0.0439797	0.162182	FALSE
Kent_24h-VIC_24h	MAPK3	P27361	T202	-0.0293176	0.897977	0.950149	FALSE
Kent_24h-VIC_24h	MAPK3	P27361	Y204	-0.0293176	0.897977	0.950149	FALSE
Kent_24h-IC19_24h	MAPK3	P27361	T202	0.0412115	0.871952	0.988842	FALSE
Kent_24h-IC19_24h	MAPK3	P27361	Y204	0.0412115	0.871952	0.988842	FALSE
IC19_10h-VIC_10h	MAPK3	P27361	T202	2.08834	1.3065e-07	0.000259819	TRUE
IC19_10h-VIC_10h	MAPK3	P27361	Y204	2.08834	1.3065e-07	0.000259819	TRUE
IC19_24h-VIC_24h	MAPK3	P27361	T202	-0.0705292	0.78285	0.947088	FALSE
IC19_24h-VIC_24h	MAPK3	P27361	Y204	-0.0705292	0.78285	0.947088	FALSE
Kent_10h-Mock_10h	MAPK3	P27361	T202	3.46572	1.31873e-10	1.38269e-07	TRUE
Kent_10h-Mock_10h	MAPK3	P27361	Y204	3.46572	1.31873e-10	1.38269e-07	TRUE
Kent_24h-Mock_24h	MAPK3	P27361	T202	0.432788	0.0733958	0.157959	FALSE
Kent_24h-Mock_24h	MAPK3	P27361	Y204	0.432788	0.0733958	0.157959	FALSE
IC19_10h-Mock_10h	MAPK3	P27361	T202	2.97136	1.14237e-09	3.25606e-07	TRUE
IC19_10h-Mock_10h	MAPK3	P27361	Y204	2.97136	1.14237e-09	3.25606e-07	TRUE
IC19_24h-Mock_24h	MAPK3	P27361	T202	0.391577	0.140105	0.295076	FALSE
IC19_24h-Mock_24h	MAPK3	P27361	Y204	0.391577	0.140105	0.295076	FALSE
VIC_10h-Mock_10h	MAPK3	P27361	T202	0.883011	0.00134314	0.00716009	FALSE
VIC_10h-Mock_10h	MAPK3	P27361	Y204	0.883011	0.00134314	0.00716009	FALSE
VIC_24h-Mock_24h	MAPK3	P27361	T202	0.462106	0.0576732	0.139754	FALSE
VIC_24h-Mock_24h	MAPK3	P27361	Y204	0.462106	0.0576732	0.139754	FALSE
Mock_10h-Mock_24h	MAPK3	P27361	T202	-0.196298	0.396343	0.517513	FALSE
Mock_10h-Mock_24h	MAPK3	P27361	Y204	-0.196298	0.396343	0.517513	FALSE
Kent_10h-VIC_10h	MAPK3	P27361	T207	-1.74432	0.000202925	0.00223357	TRUE
Kent_10h-IC19_10h	MAPK3	P27361	T207	-1.02183	0.0112871	0.0675969	FALSE
Kent_24h-VIC_24h	MAPK3	P27361	T207	0.624958	0.0660394	0.211447	FALSE
Kent_24h-IC19_24h	MAPK3	P27361	T207	0.0688321	0.847117	0.986844	FALSE
IC19_10h-VIC_10h	MAPK3	P27361	T207	-0.722489	0.0370076	0.176948	FALSE
IC19_24h-VIC_24h	MAPK3	P27361	T207	0.556126	0.134872	0.607787	FALSE
Kent_10h-Mock_10h	MAPK3	P27361	T207	-0.318116	0.379395	0.622479	FALSE
Kent_24h-Mock_24h	MAPK3	P27361	T207	-0.319797	0.324938	0.479353	FALSE
IC19_10h-Mock_10h	MAPK3	P27361	T207	0.703716	0.0414451	0.12393	FALSE
IC19_24h-Mock_24h	MAPK3	P27361	T207	-0.388629	0.286158	0.479537	FALSE
VIC_10h-Mock_10h	MAPK3	P27361	T207	1.42621	0.000453846	0.00320485	TRUE
VIC_24h-Mock_24h	MAPK3	P27361	T207	-0.944755	0.00929145	0.0352961	FALSE
Mock_10h-Mock_24h	MAPK3	P27361	T207	-1.76676	6.13906e-05	0.000638589	TRUE
Kent_10h-VIC_10h	MAPK3	P27361	Y204	-1.93845	0.00288649	0.0146333	TRUE
Kent_10h-IC19_10h	MAPK3	P27361	Y204	-1.05677	0.0674632	0.212448	FALSE
Kent_24h-VIC_24h	MAPK3	P27361	Y204	0.755948	0.0647122	0.208944	FALSE
Kent_24h-IC19_24h	MAPK3	P27361	Y204	0.147229	0.730814	0.969262	FALSE
IC19_10h-VIC_10h	MAPK3	P27361	Y204	-0.881686	0.0349831	0.172111	FALSE
IC19_24h-VIC_24h	MAPK3	P27361	Y204	0.608719	0.16981	0.643468	FALSE
Kent_10h-Mock_10h	MAPK3	P27361	Y204	-0.627534	0.257392	0.499215	FALSE
Kent_24h-Mock_24h	MAPK3	P27361	Y204	-0.331687	0.391994	0.546859	FALSE
IC19_10h-Mock_10h	MAPK3	P27361	Y204	0.429233	0.272508	0.45826	FALSE
IC19_24h-Mock_24h	MAPK3	P27361	Y204	-0.478916	0.273444	0.465446	FALSE
VIC_10h-Mock_10h	MAPK3	P27361	Y204	1.31092	0.00391724	0.0158713	TRUE
VIC_24h-Mock_24h	MAPK3	P27361	Y204	-1.08763	0.0123247	0.0435078	TRUE
Mock_10h-Mock_24h	MAPK3	P27361	Y204	-1.7627	0.000411016	0.00247935	TRUE
Kent_10h-VIC_10h	MARK3	P27448	S380	0.330322	0.287267	0.443277	FALSE
Kent_10h-IC19_10h	MARK3	P27448	S380	-0.134177	0.676718	0.838565	FALSE
Kent_24h-VIC_24h	MARK3	P27448	S380	-0.0743379	0.75619	0.870034	FALSE
Kent_24h-IC19_24h	MARK3	P27448	S380	-0.116348	0.628126	0.950446	FALSE
IC19_10h-VIC_10h	MARK3	P27448	S380	0.464499	0.0721331	0.250019	FALSE
IC19_24h-VIC_24h	MARK3	P27448	S380	0.0420101	0.872532	0.973402	FALSE
Kent_10h-Mock_10h	MARK3	P27448	S380	-0.238715	0.436124	0.671231	FALSE
Kent_24h-Mock_24h	MARK3	P27448	S380	-0.804195	0.00269803	0.0110541	FALSE
IC19_10h-Mock_10h	MARK3	P27448	S380	-0.104539	0.663079	0.799065	FALSE
IC19_24h-Mock_24h	MARK3	P27448	S380	-0.687847	0.0133141	0.0517749	FALSE
VIC_10h-Mock_10h	MARK3	P27448	S380	-0.569038	0.0197741	0.0551472	FALSE
VIC_24h-Mock_24h	MARK3	P27448	S380	-0.729857	0.00965503	0.0363085	FALSE
Mock_10h-Mock_24h	MARK3	P27448	S380	-0.151004	0.484784	0.601872	FALSE
Kent_10h-VIC_10h	MARK3	P27448	S391	-0.541297	0.105774	0.215015	FALSE
Kent_10h-IC19_10h	MARK3	P27448	S391	-0.861748	0.0151854	0.0822826	FALSE
Kent_24h-VIC_24h	MARK3	P27448	S391	0.387578	0.236773	0.454914	FALSE
Kent_24h-IC19_24h	MARK3	P27448	S391	-0.155532	0.664557	0.958793	FALSE
IC19_10h-VIC_10h	MARK3	P27448	S391	0.32045	0.324386	0.569957	FALSE
IC19_24h-VIC_24h	MARK3	P27448	S391	0.543111	0.143272	0.616095	FALSE
Kent_10h-Mock_10h	MARK3	P27448	S391	-0.574456	0.087726	0.261069	FALSE
Kent_24h-Mock_24h	MARK3	P27448	S391	0.502854	0.130684	0.245015	FALSE
IC19_10h-Mock_10h	MARK3	P27448	S391	0.287291	0.375428	0.564582	FALSE
IC19_24h-Mock_24h	MARK3	P27448	S391	0.658386	0.0807682	0.199373	FALSE
VIC_10h-Mock_10h	MARK3	P27448	S391	-0.033159	0.917427	0.95066	FALSE
VIC_24h-Mock_24h	MARK3	P27448	S391	0.115275	0.719079	0.822336	FALSE
Mock_10h-Mock_24h	MARK3	P27448	S391	0.127225	0.691526	0.7763	FALSE
Kent_10h-VIC_10h	MARK3	P27448	S400	0.562216	0.0730726	0.162867	FALSE
Kent_10h-IC19_10h	MARK3	P27448	S400	0.689587	0.0322618	0.133534	FALSE
Kent_24h-VIC_24h	MARK3	P27448	S400	-1.288	0.000208112	0.00584992	TRUE
Kent_24h-IC19_24h	MARK3	P27448	S400	-0.872317	0.00942393	0.178117	FALSE
IC19_10h-VIC_10h	MARK3	P27448	S400	-0.12737	0.631135	0.807322	FALSE
IC19_24h-VIC_24h	MARK3	P27448	S400	-0.41568	0.173865	0.645484	FALSE
Kent_10h-Mock_10h	MARK3	P27448	S400	0.218232	0.464377	0.693391	FALSE
Kent_24h-Mock_24h	MARK3	P27448	S400	-1.22684	0.000323641	0.00190723	TRUE
IC19_10h-Mock_10h	MARK3	P27448	S400	-0.471354	0.0907644	0.216814	FALSE
IC19_24h-Mock_24h	MARK3	P27448	S400	-0.354528	0.241878	0.428928	FALSE
VIC_10h-Mock_10h	MARK3	P27448	S400	-0.343984	0.206189	0.33198	FALSE
VIC_24h-Mock_24h	MARK3	P27448	S400	0.0611525	0.817104	0.888042	FALSE
Mock_10h-Mock_24h	MARK3	P27448	S400	0.0775764	0.769363	0.836856	FALSE
Kent_10h-VIC_10h	MARK3	P27448	S419	-0.0105757	0.945642	0.969548	FALSE
Kent_10h-IC19_10h	MARK3	P27448	S419	-0.833184	6.55576e-05	0.00278743	FALSE
Kent_24h-VIC_24h	MARK3	P27448	S419	0.470675	0.00753582	0.0558951	FALSE
Kent_24h-IC19_24h	MARK3	P27448	S419	0.156706	0.37271	0.838931	FALSE
IC19_10h-VIC_10h	MARK3	P27448	S419	0.822609	7.47031e-05	0.00783567	FALSE
IC19_24h-VIC_24h	MARK3	P27448	S419	0.313969	0.0854901	0.545086	FALSE
Kent_10h-Mock_10h	MARK3	P27448	S419	0.107323	0.492477	0.715431	FALSE
Kent_24h-Mock_24h	MARK3	P27448	S419	0.384628	0.0234873	0.0644748	FALSE
IC19_10h-Mock_10h	MARK3	P27448	S419	0.940507	1.807e-05	0.000408331	FALSE
IC19_24h-Mock_24h	MARK3	P27448	S419	0.227921	0.201329	0.377397	FALSE
VIC_10h-Mock_10h	MARK3	P27448	S419	0.117899	0.451588	0.587043	FALSE
VIC_24h-Mock_24h	MARK3	P27448	S419	-0.0860479	0.581023	0.719855	FALSE
Mock_10h-Mock_24h	MARK3	P27448	S419	0.215725	0.177718	0.278935	FALSE
Kent_10h-VIC_10h	MARK3	P27448	S42	-0.130451	0.374213	0.533252	FALSE
Kent_10h-IC19_10h	MARK3	P27448	S42	-0.2897	0.0600348	0.197727	FALSE
Kent_24h-VIC_24h	MARK3	P27448	S42	0.203504	0.173556	0.379045	FALSE
Kent_24h-IC19_24h	MARK3	P27448	S42	0.0168347	0.917207	0.992049	FALSE
IC19_10h-VIC_10h	MARK3	P27448	S42	0.159249	0.281118	0.528778	FALSE
IC19_24h-VIC_24h	MARK3	P27448	S42	0.186669	0.259384	0.718125	FALSE
Kent_10h-Mock_10h	MARK3	P27448	S42	-0.600014	0.00075335	0.0120963	FALSE
Kent_24h-Mock_24h	MARK3	P27448	S42	-0.587024	0.000905944	0.00446283	FALSE
IC19_10h-Mock_10h	MARK3	P27448	S42	-0.310314	0.045713	0.132575	FALSE
IC19_24h-Mock_24h	MARK3	P27448	S42	-0.603858	0.00177167	0.0107798	FALSE
VIC_10h-Mock_10h	MARK3	P27448	S42	-0.469563	0.00489092	0.0189224	FALSE
VIC_24h-Mock_24h	MARK3	P27448	S42	-0.790527	5.55729e-05	0.0006586	FALSE
Mock_10h-Mock_24h	MARK3	P27448	S42	-0.115494	0.430112	0.55022	FALSE
IC19_10h-VIC_10h	MARK3	P27448	S42	0.311	0.282533	0.530093	FALSE
IC19_10h-VIC_10h	MARK3	P27448	S45	0.311	0.282533	0.530093	FALSE
IC19_24h-VIC_24h	MARK3	P27448	S42	-0.490309	0.19121	0.657953	FALSE
IC19_24h-VIC_24h	MARK3	P27448	S45	-0.490309	0.19121	0.657953	FALSE
IC19_24h-Mock_24h	MARK3	P27448	S42	-0.351635	0.314224	0.50963	FALSE
IC19_24h-Mock_24h	MARK3	P27448	S45	-0.351635	0.314224	0.50963	FALSE
VIC_24h-Mock_24h	MARK3	P27448	S42	0.138674	0.70806	0.814387	FALSE
VIC_24h-Mock_24h	MARK3	P27448	S45	0.138674	0.70806	0.814387	FALSE
Kent_10h-VIC_10h	MARK3	P27448	S469	0.143444	0.822599	0.895569	FALSE
Kent_10h-IC19_10h	MARK3	P27448	S469	-0.457053	0.478422	0.697835	FALSE
Kent_24h-VIC_24h	MARK3	P27448	S469	-0.129479	0.839598	0.917483	FALSE
Kent_24h-IC19_24h	MARK3	P27448	S469	0.0303046	0.966179	0.996865	FALSE
IC19_10h-VIC_10h	MARK3	P27448	S469	0.600497	0.354638	0.596869	FALSE
IC19_24h-VIC_24h	MARK3	P27448	S469	-0.159783	0.823242	0.960125	FALSE
Kent_10h-Mock_10h	MARK3	P27448	S469	-1.16426	0.0838251	0.253543	FALSE
Kent_24h-Mock_24h	MARK3	P27448	S469	-1.74679	0.0140569	0.0424607	TRUE
IC19_10h-Mock_10h	MARK3	P27448	S469	-0.70721	0.27831	0.464727	FALSE
IC19_24h-Mock_24h	MARK3	P27448	S469	-1.77709	0.0231749	0.0793657	FALSE
VIC_10h-Mock_10h	MARK3	P27448	S469	-1.30771	0.0550803	0.121792	FALSE
VIC_24h-Mock_24h	MARK3	P27448	S469	-1.61731	0.0212278	0.0661631	FALSE
Mock_10h-Mock_24h	MARK3	P27448	S469	-0.0542599	0.932364	0.953614	FALSE
Kent_10h-VIC_10h	MARK3	P27448	S520	-0.417468	0.194455	0.335496	FALSE
Kent_10h-IC19_10h	MARK3	P27448	S520	-0.671716	0.0471641	0.169719	FALSE
Kent_24h-VIC_24h	MARK3	P27448	S520	-0.347107	0.317436	0.539081	FALSE
Kent_24h-IC19_24h	MARK3	P27448	S520	-0.475394	0.178601	0.663945	FALSE
IC19_10h-VIC_10h	MARK3	P27448	S520	0.254249	0.36782	0.60956	FALSE
IC19_24h-VIC_24h	MARK3	P27448	S520	0.128287	0.706585	0.922936	FALSE
Kent_10h-Mock_10h	MARK3	P27448	S520	-0.446124	0.167636	0.385961	FALSE
Kent_24h-Mock_24h	MARK3	P27448	S520	0.210649	0.501209	0.647676	FALSE
IC19_10h-Mock_10h	MARK3	P27448	S520	0.225592	0.42256	0.607592	FALSE
IC19_24h-Mock_24h	MARK3	P27448	S520	0.686044	0.0433249	0.126317	FALSE
VIC_10h-Mock_10h	MARK3	P27448	S520	-0.0286564	0.917741	0.950939	FALSE
VIC_24h-Mock_24h	MARK3	P27448	S520	0.557757	0.0912135	0.195665	FALSE
Mock_10h-Mock_24h	MARK3	P27448	S520	0.628846	0.0391487	0.0848703	FALSE
IC19_24h-Mock_24h	MARK3	P27448	S540	-1.04846
Kent_24h-VIC_24h	MARK3	P27448	S543	-1.18427	0.179565	0.386473	FALSE
Kent_24h-IC19_24h	MARK3	P27448	S543	-1.70905	0.0922845	0.511922	FALSE
IC19_10h-VIC_10h	MARK3	P27448	S543	-0.401668	0.714214	0.859289	FALSE
IC19_24h-VIC_24h	MARK3	P27448	S543	0.524772	0.525947	0.855684	FALSE
Kent_24h-Mock_24h	MARK3	P27448	S543	-1.69612	0.0942399	0.191564	FALSE
IC19_24h-Mock_24h	MARK3	P27448	S543	0.0129224	0.988418	0.993978	FALSE
VIC_24h-Mock_24h	MARK3	P27448	S543	-0.51185	0.53584	0.683212	FALSE
Kent_10h-VIC_10h	MARK3	P27448	S543	0.0901407	0.856604	0.917109	FALSE
Kent_10h-VIC_10h	MARK3	P27448	S545	0.0901407	0.856604	0.917109	FALSE
Kent_10h-IC19_10h	MARK3	P27448	S543	0.30369	0.439359	0.666418	FALSE
Kent_10h-IC19_10h	MARK3	P27448	S545	0.30369	0.439359	0.666418	FALSE
IC19_10h-VIC_10h	MARK3	P27448	S543	-0.213549	0.654983	0.821953	FALSE
IC19_10h-VIC_10h	MARK3	P27448	S545	-0.213549	0.654983	0.821953	FALSE
Kent_10h-Mock_10h	MARK3	P27448	S543	0.310401	0.546668	0.75635	FALSE
Kent_10h-Mock_10h	MARK3	P27448	S545	0.310401	0.546668	0.75635	FALSE
Kent_24h-Mock_24h	MARK3	P27448	S543	-2.54645	0.0170792	0.0499349	TRUE
Kent_24h-Mock_24h	MARK3	P27448	S545	-2.54645	0.0170792	0.0499349	TRUE
IC19_10h-Mock_10h	MARK3	P27448	S543	0.00671119	0.98858	0.99395	FALSE
IC19_10h-Mock_10h	MARK3	P27448	S545	0.00671119	0.98858	0.99395	FALSE
VIC_10h-Mock_10h	MARK3	P27448	S543	0.220261	0.705158	0.797376	FALSE
VIC_10h-Mock_10h	MARK3	P27448	S545	0.220261	0.705158	0.797376	FALSE
Mock_10h-Mock_24h	MARK3	P27448	S543	0.712672	0.27067	0.38769	FALSE
Mock_10h-Mock_24h	MARK3	P27448	S545	0.712672	0.27067	0.38769	FALSE
Kent_10h-VIC_10h	MARK3	P27448	S543	-0.277491	0.508883	0.657583	FALSE
Kent_10h-VIC_10h	MARK3	P27448	S546	-0.277491	0.508883	0.657583	FALSE
Kent_10h-IC19_10h	MARK3	P27448	S543	0.273017	0.415102	0.645364	FALSE
Kent_10h-IC19_10h	MARK3	P27448	S546	0.273017	0.415102	0.645364	FALSE
Kent_24h-VIC_24h	MARK3	P27448	S543	-0.00214393	0.996096	0.997901	FALSE
Kent_24h-VIC_24h	MARK3	P27448	S546	-0.00214393	0.996096	0.997901	FALSE
Kent_24h-IC19_24h	MARK3	P27448	S543	0.604764	0.255459	0.74633	FALSE
Kent_24h-IC19_24h	MARK3	P27448	S546	0.604764	0.255459	0.74633	FALSE
IC19_10h-VIC_10h	MARK3	P27448	S543	-0.550508	0.234194	0.476739	FALSE
IC19_10h-VIC_10h	MARK3	P27448	S546	-0.550508	0.234194	0.476739	FALSE
IC19_24h-VIC_24h	MARK3	P27448	S543	-0.606908	0.194381	0.66161	FALSE
IC19_24h-VIC_24h	MARK3	P27448	S546	-0.606908	0.194381	0.66161	FALSE
Kent_10h-Mock_10h	MARK3	P27448	S543	-0.448949	0.155317	0.368939	FALSE
Kent_10h-Mock_10h	MARK3	P27448	S546	-0.448949	0.155317	0.368939	FALSE
Kent_24h-Mock_24h	MARK3	P27448	S543	-0.723613	0.130799	0.245153	FALSE
Kent_24h-Mock_24h	MARK3	P27448	S546	-0.723613	0.130799	0.245153	FALSE
IC19_10h-Mock_10h	MARK3	P27448	S543	-0.721966	0.0557693	0.153414	FALSE
IC19_10h-Mock_10h	MARK3	P27448	S546	-0.721966	0.0557693	0.153414	FALSE
IC19_24h-Mock_24h	MARK3	P27448	S543	-1.32838	0.0163524	0.0608806	FALSE
IC19_24h-Mock_24h	MARK3	P27448	S546	-1.32838	0.0163524	0.0608806	FALSE
VIC_10h-Mock_10h	MARK3	P27448	S543	-0.171457	0.680099	0.779071	FALSE
VIC_10h-Mock_10h	MARK3	P27448	S546	-0.171457	0.680099	0.779071	FALSE
VIC_24h-Mock_24h	MARK3	P27448	S543	-0.721469	0.0750299	0.169857	FALSE
VIC_24h-Mock_24h	MARK3	P27448	S546	-0.721469	0.0750299	0.169857	FALSE
Mock_10h-Mock_24h	MARK3	P27448	S543	-0.196926	0.551944	0.661438	FALSE
Mock_10h-Mock_24h	MARK3	P27448	S546	-0.196926	0.551944	0.661438	FALSE
Kent_10h-VIC_10h	MARK3	P27448	S561	-0.202568	0.735403	0.835386	FALSE
Kent_10h-IC19_10h	MARK3	P27448	S561	0.0549019	0.926889	0.968968	FALSE
Kent_24h-VIC_24h	MARK3	P27448	S561	-0.499249	0.409468	0.623444	FALSE
Kent_24h-IC19_24h	MARK3	P27448	S561	0.148873	0.824008	0.983309	FALSE
IC19_10h-VIC_10h	MARK3	P27448	S561	-0.25747	0.667904	0.830279	FALSE
IC19_24h-VIC_24h	MARK3	P27448	S561	-0.648122	0.34011	0.770116	FALSE
Kent_10h-Mock_10h	MARK3	P27448	S561	-0.152558	0.798932	0.909455	FALSE
Kent_24h-Mock_24h	MARK3	P27448	S561	-0.349556	0.561282	0.698182	FALSE
IC19_10h-Mock_10h	MARK3	P27448	S561	-0.20746	0.729286	0.844389	FALSE
IC19_24h-Mock_24h	MARK3	P27448	S561	-0.498429	0.460356	0.646513	FALSE
VIC_10h-Mock_10h	MARK3	P27448	S561	0.0500102	0.933385	0.961359	FALSE
VIC_24h-Mock_24h	MARK3	P27448	S561	0.149693	0.802621	0.878175	FALSE
Mock_10h-Mock_24h	MARK3	P27448	S561	-0.0367167	0.951064	0.966659	FALSE
Kent_10h-VIC_10h	MARK3	P27448	S563	-0.260135	0.486202	0.638129	FALSE
Kent_10h-IC19_10h	MARK3	P27448	S563	-0.505958	0.185207	0.399406	FALSE
Kent_24h-VIC_24h	MARK3	P27448	S563	-0.403211	0.285867	0.506802	FALSE
Kent_24h-IC19_24h	MARK3	P27448	S563	0.568913	0.182851	0.669702	FALSE
IC19_10h-VIC_10h	MARK3	P27448	S563	0.245823	0.510132	0.725581	FALSE
IC19_24h-VIC_24h	MARK3	P27448	S563	-0.972125	0.030624	0.433172	FALSE
Kent_10h-Mock_10h	MARK3	P27448	S563	-0.103276	0.7807	0.900115	FALSE
Kent_24h-Mock_24h	MARK3	P27448	S563	-0.335038	0.372352	0.527373	FALSE
IC19_10h-Mock_10h	MARK3	P27448	S563	0.402682	0.286476	0.473408	FALSE
IC19_24h-Mock_24h	MARK3	P27448	S563	-0.903951	0.0423219	0.124031	FALSE
VIC_10h-Mock_10h	MARK3	P27448	S563	0.156858	0.672938	0.7734	FALSE
VIC_24h-Mock_24h	MARK3	P27448	S563	0.0681732	0.85408	0.91071	FALSE
Mock_10h-Mock_24h	MARK3	P27448	S563	-0.374971	0.319711	0.441056	FALSE
Kent_10h-VIC_10h	MARK3	P27448	S583	-0.555238	0.00701089	0.0281854	FALSE
Kent_10h-IC19_10h	MARK3	P27448	S583	-0.421212	0.031772	0.132323	FALSE
Kent_24h-VIC_24h	MARK3	P27448	S583	0.264962	0.157125	0.356326	FALSE
Kent_24h-IC19_24h	MARK3	P27448	S583	0.301146	0.150809	0.622712	FALSE
IC19_10h-VIC_10h	MARK3	P27448	S583	-0.134025	0.462905	0.689088	FALSE
IC19_24h-VIC_24h	MARK3	P27448	S583	-0.0361833	0.858088	0.968717	FALSE
Kent_10h-Mock_10h	MARK3	P27448	S583	-0.33403	0.0800281	0.246684	FALSE
Kent_24h-Mock_24h	MARK3	P27448	S583	0.13615	0.455977	0.606384	FALSE
IC19_10h-Mock_10h	MARK3	P27448	S583	0.0871825	0.631193	0.777426	FALSE
IC19_24h-Mock_24h	MARK3	P27448	S583	-0.164996	0.419819	0.612978	FALSE
VIC_10h-Mock_10h	MARK3	P27448	S583	0.221208	0.232809	0.363567	FALSE
VIC_24h-Mock_24h	MARK3	P27448	S583	-0.128813	0.48018	0.635636	FALSE
Mock_10h-Mock_24h	MARK3	P27448	S583	-0.534016	0.00894266	0.0263187	FALSE
Kent_10h-IC19_10h	MARK3	P27448	S583	-0.279389	0.489887	0.707569	FALSE
Kent_10h-IC19_10h	MARK3	P27448	T591	-0.279389	0.489887	0.707569	FALSE
Kent_10h-Mock_10h	MARK3	P27448	S583	0.8993	0.14435	0.353064	FALSE
Kent_10h-Mock_10h	MARK3	P27448	T591	0.8993	0.14435	0.353064	FALSE
IC19_10h-Mock_10h	MARK3	P27448	S583	1.17869	0.0714159	0.182863	FALSE
IC19_10h-Mock_10h	MARK3	P27448	T591	1.17869	0.0714159	0.182863	FALSE
VIC_24h-Mock_24h	MARK3	P27448	S583	0.580494	0.223512	0.374854	FALSE
VIC_24h-Mock_24h	MARK3	P27448	T591	0.580494	0.223512	0.374854	FALSE
Mock_10h-Mock_24h	MARK3	P27448	S583	-1.00468	0.120618	0.206504	FALSE
Mock_10h-Mock_24h	MARK3	P27448	T591	-1.00468	0.120618	0.206504	FALSE
Kent_10h-VIC_10h	MARK3	P27448	S585	-0.359955	0.0134353	0.045876	FALSE
Kent_10h-IC19_10h	MARK3	P27448	S585	-0.217491	0.109634	0.288229	FALSE
Kent_24h-VIC_24h	MARK3	P27448	S585	0.052212	0.719236	0.848823	FALSE
Kent_24h-IC19_24h	MARK3	P27448	S585	-0.0572075	0.71918	0.96843	FALSE
IC19_10h-VIC_10h	MARK3	P27448	S585	-0.142463	0.281958	0.529482	FALSE
IC19_24h-VIC_24h	MARK3	P27448	S585	0.10942	0.454821	0.827526	FALSE
Kent_10h-Mock_10h	MARK3	P27448	S585	-0.421776	0.00512786	0.0418196	FALSE
Kent_24h-Mock_24h	MARK3	P27448	S585	-0.231586	0.126018	0.238513	FALSE
IC19_10h-Mock_10h	MARK3	P27448	S585	-0.204285	0.130888	0.279544	FALSE
IC19_24h-Mock_24h	MARK3	P27448	S585	-0.174379	0.240743	0.427536	FALSE
VIC_10h-Mock_10h	MARK3	P27448	S585	-0.0618215	0.634762	0.743663	FALSE
VIC_24h-Mock_24h	MARK3	P27448	S585	-0.283798	0.0426937	0.111775	FALSE
Mock_10h-Mock_24h	MARK3	P27448	S585	-0.533834	0.000902381	0.00445017	FALSE
Kent_10h-IC19_10h	MARK3	P27448	S585	0.120835	0.796413	0.907626	FALSE
Kent_10h-IC19_10h	MARK3	P27448	S587	0.120835	0.796413	0.907626	FALSE
Kent_24h-VIC_24h	MARK3	P27448	S585	-1.60212	0.0599265	0.198779	FALSE
Kent_24h-VIC_24h	MARK3	P27448	S587	-1.60212	0.0599265	0.198779	FALSE
Kent_24h-IC19_24h	MARK3	P27448	S585	-1.74901	0.0663505	0.450687	FALSE
Kent_24h-IC19_24h	MARK3	P27448	S587	-1.74901	0.0663505	0.450687	FALSE
IC19_24h-VIC_24h	MARK3	P27448	S585	0.146896	0.754919	0.937822	FALSE
IC19_24h-VIC_24h	MARK3	P27448	S587	0.146896	0.754919	0.937822	FALSE
Kent_10h-Mock_10h	MARK3	P27448	S585	-0.375688	0.511466	0.730616	FALSE
Kent_10h-Mock_10h	MARK3	P27448	S587	-0.375688	0.511466	0.730616	FALSE
IC19_10h-Mock_10h	MARK3	P27448	S585	-0.496523	0.350388	0.540032	FALSE
IC19_10h-Mock_10h	MARK3	P27448	S587	-0.496523	0.350388	0.540032	FALSE
Kent_10h-VIC_10h	MARK3	P27448	S587	-0.66278	0.0022266	0.0120044	FALSE
Kent_10h-IC19_10h	MARK3	P27448	S587	-0.611686	0.00398469	0.0346268	FALSE
Kent_24h-VIC_24h	MARK3	P27448	S587	0.335255	0.0823585	0.242647	FALSE
Kent_24h-IC19_24h	MARK3	P27448	S587	-0.0557587	0.785606	0.975688	FALSE
IC19_10h-VIC_10h	MARK3	P27448	S587	-0.0510945	0.780497	0.895815	FALSE
IC19_24h-VIC_24h	MARK3	P27448	S587	0.391014	0.0711479	0.523224	FALSE
Kent_10h-Mock_10h	MARK3	P27448	S587	-0.662205	0.00224122	0.024295	FALSE
Kent_24h-Mock_24h	MARK3	P27448	S587	0.125643	0.496039	0.643088	FALSE
IC19_10h-Mock_10h	MARK3	P27448	S587	-0.0505191	0.782901	0.878165	FALSE
IC19_24h-Mock_24h	MARK3	P27448	S587	0.181402	0.381837	0.577169	FALSE
VIC_10h-Mock_10h	MARK3	P27448	S587	0.000575456	0.997492	0.998522	FALSE
VIC_24h-Mock_24h	MARK3	P27448	S587	-0.209612	0.262613	0.419015	FALSE
Mock_10h-Mock_24h	MARK3	P27448	S587	-0.40274	0.0409414	0.0880433	FALSE
IC19_24h-VIC_24h	MARK3	P27448	S587	0.129326	0.924992	0.985303	FALSE
IC19_24h-VIC_24h	MARK3	P27448	T591	0.129326	0.924992	0.985303	FALSE
IC19_24h-Mock_24h	MARK3	P27448	S587	0.13873	0.919572	0.95906	FALSE
IC19_24h-Mock_24h	MARK3	P27448	T591	0.13873	0.919572	0.95906	FALSE
VIC_24h-Mock_24h	MARK3	P27448	S587	0.00940338	0.994531	0.997028	FALSE
VIC_24h-Mock_24h	MARK3	P27448	T591	0.00940338	0.994531	0.997028	FALSE
Kent_10h-VIC_10h	MARK3	P27448	S598	0.590402	0.0674734	0.153752	FALSE
Kent_10h-IC19_10h	MARK3	P27448	S598	0.451027	0.270111	0.503249	FALSE
Kent_24h-VIC_24h	MARK3	P27448	S598	-0.115698	0.662857	0.813087	FALSE
Kent_24h-IC19_24h	MARK3	P27448	S598	0.0322345	0.913085	0.99195	FALSE
IC19_10h-VIC_10h	MARK3	P27448	S598	0.139375	0.709991	0.857374	FALSE
IC19_24h-VIC_24h	MARK3	P27448	S598	-0.147933	0.6186	0.892374	FALSE
Kent_10h-Mock_10h	MARK3	P27448	S598	0.424311	0.208292	0.441156	FALSE
Kent_24h-Mock_24h	MARK3	P27448	S598	0.529421	0.0958278	0.194017	FALSE
IC19_10h-Mock_10h	MARK3	P27448	S598	-0.0267166	0.94623	0.972625	FALSE
IC19_24h-Mock_24h	MARK3	P27448	S598	0.497186	0.146067	0.303559	FALSE
VIC_10h-Mock_10h	MARK3	P27448	S598	-0.166091	0.576833	0.696837	FALSE
VIC_24h-Mock_24h	MARK3	P27448	S598	0.645119	0.0489772	0.123929	FALSE
Mock_10h-Mock_24h	MARK3	P27448	S598	-0.381346	0.254498	0.369459	FALSE
Kent_10h-VIC_10h	MARK3	P27448	S601	0.229202	0.419067	0.577564	FALSE
Kent_10h-IC19_10h	MARK3	P27448	S601	-0.244016	0.540544	0.746443	FALSE
Kent_24h-VIC_24h	MARK3	P27448	S601	0.141631	0.614502	0.780227	FALSE
IC19_10h-VIC_10h	MARK3	P27448	S601	0.473218	0.245303	0.489825	FALSE
Kent_10h-Mock_10h	MARK3	P27448	S601	0.228379	0.420692	0.658352	FALSE
Kent_24h-Mock_24h	MARK3	P27448	S601	1.53676	0.000114217	0.000809089	TRUE
IC19_10h-Mock_10h	MARK3	P27448	S601	0.472395	0.246078	0.427711	FALSE
VIC_10h-Mock_10h	MARK3	P27448	S601	-0.000822704	0.997653	0.998636	FALSE
VIC_24h-Mock_24h	MARK3	P27448	S601	1.39513	0.000264679	0.00226511	TRUE
Mock_10h-Mock_24h	MARK3	P27448	S601	0.195859	0.488254	0.605185	FALSE
Kent_10h-VIC_10h	MARK3	P27448	T397	0.181018	0.472118	0.626539	FALSE
Kent_10h-IC19_10h	MARK3	P27448	T397	0.634243	0.0207288	0.101381	FALSE
Kent_24h-VIC_24h	MARK3	P27448	T397	-1.32783	7.21974e-05	0.00303559	TRUE
Kent_24h-IC19_24h	MARK3	P27448	T397	-1.02898	0.00192957	0.0788567	FALSE
IC19_10h-VIC_10h	MARK3	P27448	T397	-0.453225	0.08459	0.272423	FALSE
IC19_24h-VIC_24h	MARK3	P27448	T397	-0.298853	0.293241	0.740556	FALSE
Kent_10h-Mock_10h	MARK3	P27448	T397	0.123404	0.622364	0.807639	FALSE
Kent_24h-Mock_24h	MARK3	P27448	T397	-1.54894	1.39434e-05	0.000141115	TRUE
IC19_10h-Mock_10h	MARK3	P27448	T397	-0.510839	0.0549186	0.151503	FALSE
IC19_24h-Mock_24h	MARK3	P27448	T397	-0.519962	0.0775166	0.19365	FALSE
VIC_10h-Mock_10h	MARK3	P27448	T397	-0.0576142	0.817559	0.882511	FALSE
VIC_24h-Mock_24h	MARK3	P27448	T397	-0.221109	0.381826	0.544072	FALSE
Mock_10h-Mock_24h	MARK3	P27448	T397	-0.368193	0.154275	0.250261	FALSE
Kent_10h-VIC_10h	MARK3	P27448	T507	0.124719	0.293853	0.451138	FALSE
Kent_10h-IC19_10h	MARK3	P27448	T507	-0.203307	0.0964869	0.266493	FALSE
Kent_24h-VIC_24h	MARK3	P27448	T507	0.183058	0.131196	0.319875	FALSE
Kent_24h-IC19_24h	MARK3	P27448	T507	0.108078	0.412393	0.862962	FALSE
IC19_10h-VIC_10h	MARK3	P27448	T507	0.328026	0.0118974	0.100115	FALSE
IC19_24h-VIC_24h	MARK3	P27448	T507	0.0749792	0.567291	0.873169	FALSE
Kent_10h-Mock_10h	MARK3	P27448	T507	-0.143029	0.231339	0.468803	FALSE
Kent_24h-Mock_24h	MARK3	P27448	T507	0.638892	5.33229e-05	0.000431056	FALSE
IC19_10h-Mock_10h	MARK3	P27448	T507	0.0602781	0.60675	0.760108	FALSE
IC19_24h-Mock_24h	MARK3	P27448	T507	0.530814	0.000870854	0.00624115	FALSE
VIC_10h-Mock_10h	MARK3	P27448	T507	-0.267748	0.0338302	0.0834222	FALSE
VIC_24h-Mock_24h	MARK3	P27448	T507	0.455835	0.00121783	0.00749924	FALSE
Mock_10h-Mock_24h	MARK3	P27448	T507	0.357497	0.00705161	0.0218516	FALSE
Kent_24h-VIC_24h	MARK3	P27448	T541	-0.233987	0.643077	0.799821	FALSE
Kent_24h-IC19_24h	MARK3	P27448	T541	-0.195581	0.713452	0.967247	FALSE
IC19_10h-VIC_10h	MARK3	P27448	T541	-0.287103	0.642482	0.814156	FALSE
IC19_24h-VIC_24h	MARK3	P27448	T541	-0.0384062	0.922256	0.984646	FALSE
Kent_24h-Mock_24h	MARK3	P27448	T541	-0.536457	0.340269	0.49531	FALSE
IC19_10h-Mock_10h	MARK3	P27448	T541	-0.1223	0.84134	0.915066	FALSE
IC19_24h-Mock_24h	MARK3	P27448	T541	-0.340877	0.447307	0.635533	FALSE
VIC_10h-Mock_10h	MARK3	P27448	T541	0.164803	0.78782	0.860467	FALSE
VIC_24h-Mock_24h	MARK3	P27448	T541	-0.302471	0.459179	0.617366	FALSE
Mock_10h-Mock_24h	MARK3	P27448	T541	-0.108478	0.837576	0.885989	FALSE
Kent_10h-VIC_10h	MARK3	P27448	T541	0.114875			FALSE
Kent_10h-VIC_10h	MARK3	P27448	S543	0.114875			FALSE
Kent_10h-IC19_10h	MARK3	P27448	T541	-1.34229
Kent_10h-IC19_10h	MARK3	P27448	S543	-1.34229
IC19_10h-VIC_10h	MARK3	P27448	T541	1.45717
IC19_10h-VIC_10h	MARK3	P27448	S543	1.45717
Kent_10h-Mock_10h	MARK3	P27448	T541	-0.663271			FALSE
Kent_10h-Mock_10h	MARK3	P27448	S543	-0.663271			FALSE
IC19_10h-Mock_10h	MARK3	P27448	T541	0.679023			FALSE
IC19_10h-Mock_10h	MARK3	P27448	S543	0.679023			FALSE
VIC_10h-Mock_10h	MARK3	P27448	T541	-0.778146			FALSE
VIC_10h-Mock_10h	MARK3	P27448	S543	-0.778146			FALSE
Kent_10h-VIC_10h	MARK3	P27448	T559	0.15756	0.727751	0.829625	FALSE
Kent_10h-IC19_10h	MARK3	P27448	T559	-0.371278	0.416367	0.646578	FALSE
Kent_24h-VIC_24h	MARK3	P27448	T559	0.0152266	0.973107	0.987509	FALSE
Kent_24h-IC19_24h	MARK3	P27448	T559	-0.0196649	0.968937	0.996905	FALSE
IC19_10h-VIC_10h	MARK3	P27448	T559	0.528838	0.252338	0.497748	FALSE
IC19_24h-VIC_24h	MARK3	P27448	T559	0.0348915	0.944918	0.989785	FALSE
Kent_10h-Mock_10h	MARK3	P27448	T559	-0.342669	0.452438	0.683891	FALSE
Kent_24h-Mock_24h	MARK3	P27448	T559	-0.210174	0.64292	0.76507	FALSE
IC19_10h-Mock_10h	MARK3	P27448	T559	0.0286095	0.949497	0.974157	FALSE
IC19_24h-Mock_24h	MARK3	P27448	T559	-0.190509	0.706657	0.831814	FALSE
VIC_10h-Mock_10h	MARK3	P27448	T559	-0.500228	0.277807	0.412698	FALSE
VIC_24h-Mock_24h	MARK3	P27448	T559	-0.2254	0.619234	0.74946	FALSE
Mock_10h-Mock_24h	MARK3	P27448	T559	0.102947	0.819859	0.874249	FALSE
Kent_10h-VIC_10h	MARK3	P27448	T564	-1.46952	0.225856	0.372438	FALSE
Kent_10h-IC19_10h	MARK3	P27448	T564	-0.356826	0.763297	0.89097	FALSE
Kent_24h-VIC_24h	MARK3	P27448	T564	-1.53256	0.207532	0.421001	FALSE
Kent_24h-IC19_24h	MARK3	P27448	T564	-0.437045	0.741541	0.970605	FALSE
IC19_10h-VIC_10h	MARK3	P27448	T564	-1.1127	0.354055	0.596314	FALSE
IC19_24h-VIC_24h	MARK3	P27448	T564	-1.09552	0.412914	0.808373	FALSE
Kent_10h-Mock_10h	MARK3	P27448	T564	-0.0491549	0.966858	0.987013	FALSE
Kent_24h-Mock_24h	MARK3	P27448	T564	-2.53436	0.0457527	0.109738	FALSE
IC19_10h-Mock_10h	MARK3	P27448	T564	0.307671	0.79504	0.88589	FALSE
IC19_24h-Mock_24h	MARK3	P27448	T564	-2.09732	0.127731	0.276893	FALSE
VIC_10h-Mock_10h	MARK3	P27448	T564	1.42037	0.241008	0.37317	FALSE
VIC_24h-Mock_24h	MARK3	P27448	T564	-1.0018	0.402774	0.564737	FALSE
Mock_10h-Mock_24h	MARK3	P27448	T564	-1.47797	0.223329	0.333652	FALSE
Kent_10h-VIC_10h	MARK3	P27448	T574	-0.561613	0.113927	0.22744	FALSE
Kent_10h-IC19_10h	MARK3	P27448	T574	-0.392812	0.257929	0.490241	FALSE
Kent_24h-VIC_24h	MARK3	P27448	T574	0.280112	0.363046	0.581569	FALSE
Kent_24h-IC19_24h	MARK3	P27448	T574	0.0672268	0.842953	0.986238	FALSE
IC19_10h-VIC_10h	MARK3	P27448	T574	-0.168801	0.579961	0.774642	FALSE
IC19_24h-VIC_24h	MARK3	P27448	T574	0.212885	0.533058	0.858471	FALSE
Kent_10h-Mock_10h	MARK3	P27448	T574	-0.338068	0.327348	0.571994	FALSE
Kent_24h-Mock_24h	MARK3	P27448	T574	-0.434105	0.167149	0.294497	FALSE
IC19_10h-Mock_10h	MARK3	P27448	T574	0.0547444	0.856841	0.92336	FALSE
IC19_24h-Mock_24h	MARK3	P27448	T574	-0.501332	0.154521	0.315239	FALSE
VIC_10h-Mock_10h	MARK3	P27448	T574	0.223545	0.46547	0.599312	FALSE
VIC_24h-Mock_24h	MARK3	P27448	T574	-0.714217	0.0310272	0.0878607	FALSE
Mock_10h-Mock_24h	MARK3	P27448	T574	-0.723894	0.0291535	0.0673903	FALSE
Kent_10h-VIC_10h	MARK3	P27448	T591	-0.417586	0.23187	0.379686	FALSE
Kent_10h-IC19_10h	MARK3	P27448	T591	-0.640916	0.0751159	0.228285	FALSE
Kent_24h-VIC_24h	MARK3	P27448	T591	-0.205988	0.548006	0.733119	FALSE
Kent_24h-IC19_24h	MARK3	P27448	T591	-0.533023	0.17533	0.65969	FALSE
IC19_10h-VIC_10h	MARK3	P27448	T591	0.22333	0.515286	0.729457	FALSE
IC19_24h-VIC_24h	MARK3	P27448	T591	0.327035	0.396528	0.802117	FALSE
Kent_10h-Mock_10h	MARK3	P27448	T591	-0.235456	0.493088	0.715819	FALSE
Kent_24h-Mock_24h	MARK3	P27448	T591	-0.30886	0.371328	0.526177	FALSE
IC19_10h-Mock_10h	MARK3	P27448	T591	0.405461	0.245066	0.426706	FALSE
IC19_24h-Mock_24h	MARK3	P27448	T591	0.224163	0.558597	0.727446	FALSE
VIC_10h-Mock_10h	MARK3	P27448	T591	0.182131	0.594806	0.712062	FALSE
VIC_24h-Mock_24h	MARK3	P27448	T591	-0.102872	0.763098	0.85323	FALSE
Mock_10h-Mock_24h	MARK3	P27448	T591	-0.868879	0.0203971	0.0506145	FALSE
Kent_10h-VIC_10h	MARK3	P27448	T596	-0.262032	0.245629	0.396306	FALSE
Kent_10h-IC19_10h	MARK3	P27448	T596	0.169943	0.483688	0.702821	FALSE
Kent_24h-VIC_24h	MARK3	P27448	T596	0.165081	0.456722	0.661331	FALSE
Kent_24h-IC19_24h	MARK3	P27448	T596	-0.261514	0.287846	0.773927	FALSE
IC19_10h-VIC_10h	MARK3	P27448	T596	-0.431974	0.067169	0.240027	FALSE
IC19_24h-VIC_24h	MARK3	P27448	T596	0.426595	0.0701881	0.52084	FALSE
Kent_10h-Mock_10h	MARK3	P27448	T596	-0.659733	0.00965323	0.0633049	FALSE
Kent_24h-Mock_24h	MARK3	P27448	T596	-0.0778776	0.723055	0.8234	FALSE
IC19_10h-Mock_10h	MARK3	P27448	T596	-0.829676	0.00224713	0.0145417	FALSE
IC19_24h-Mock_24h	MARK3	P27448	T596	0.183637	0.409021	0.603497	FALSE
VIC_10h-Mock_10h	MARK3	P27448	T596	-0.397701	0.0605288	0.130843	FALSE
VIC_24h-Mock_24h	MARK3	P27448	T596	-0.242958	0.229718	0.382268	FALSE
Mock_10h-Mock_24h	MARK3	P27448	T596	-0.334051	0.107425	0.18842	FALSE
Kent_10h-VIC_10h	MARK3	P27448	T602	0.105204	0.744556	0.841326	FALSE
Kent_10h-IC19_10h	MARK3	P27448	T602	-0.0496641	0.877557	0.948371	FALSE
Kent_24h-VIC_24h	MARK3	P27448	T602	0.178913	0.537796	0.725308	FALSE
Kent_24h-IC19_24h	MARK3	P27448	T602	-0.0308098	0.923834	0.992049	FALSE
IC19_10h-VIC_10h	MARK3	P27448	T602	0.154868	0.593104	0.783802	FALSE
IC19_24h-VIC_24h	MARK3	P27448	T602	0.209723	0.518587	0.851935	FALSE
Kent_10h-Mock_10h	MARK3	P27448	T602	-0.102494	0.771891	0.89633	FALSE
Kent_24h-Mock_24h	MARK3	P27448	T602	1.03325	0.00291005	0.0117663	TRUE
IC19_10h-Mock_10h	MARK3	P27448	T602	-0.0528296	0.869829	0.929822	FALSE
IC19_24h-Mock_24h	MARK3	P27448	T602	1.06406	0.00505762	0.0246445	TRUE
VIC_10h-Mock_10h	MARK3	P27448	T602	-0.207698	0.522568	0.650868	FALSE
VIC_24h-Mock_24h	MARK3	P27448	T602	0.854337	0.00981427	0.0367139	FALSE
Mock_10h-Mock_24h	MARK3	P27448	T602	0.123801	0.701636	0.784266	FALSE
Kent_10h-VIC_10h	ARNT	P27540	S77	-0.365874	0.0152491	0.0505701	FALSE
Kent_10h-IC19_10h	ARNT	P27540	S77	-0.376665	0.012959	0.0742295	FALSE
Kent_24h-VIC_24h	ARNT	P27540	S77	-0.369598	0.0144176	0.0838086	FALSE
Kent_24h-IC19_24h	ARNT	P27540	S77	-0.653812	0.000542082	0.0381281	FALSE
IC19_10h-VIC_10h	ARNT	P27540	S77	0.0107913	0.936703	0.970473	FALSE
IC19_24h-VIC_24h	ARNT	P27540	S77	0.284214	0.0764993	0.534303	FALSE
Kent_10h-Mock_10h	ARNT	P27540	S77	-0.182478	0.1922	0.421108	FALSE
Kent_24h-Mock_24h	ARNT	P27540	S77	-0.532131	0.00120204	0.00567323	FALSE
IC19_10h-Mock_10h	ARNT	P27540	S77	0.194187	0.166768	0.329807	FALSE
IC19_24h-Mock_24h	ARNT	P27540	S77	0.121681	0.428118	0.619692	FALSE
VIC_10h-Mock_10h	ARNT	P27540	S77	0.183395	0.1901	0.312683	FALSE
VIC_24h-Mock_24h	ARNT	P27540	S77	-0.162533	0.242658	0.397195	FALSE
Mock_10h-Mock_24h	ARNT	P27540	S77	0.19018	0.175139	0.275707	FALSE
Kent_10h-VIC_10h	RPA1	P27694	S177	0.247971	0.804876	0.884487	FALSE
Kent_10h-IC19_10h	RPA1	P27694	S177	1.28389	0.267282	0.500324	FALSE
Kent_24h-VIC_24h	RPA1	P27694	S177	1.47801	0.20602	0.419346	FALSE
Kent_24h-IC19_24h	RPA1	P27694	S177	1.45967	0.250709	0.74225	FALSE
IC19_10h-VIC_10h	RPA1	P27694	S177	-1.03592	0.365516	0.607428	FALSE
IC19_24h-VIC_24h	RPA1	P27694	S177	0.0183324	0.986946	0.997536	FALSE
Kent_10h-Mock_10h	RPA1	P27694	S177	-0.513222	0.648696	0.824085	FALSE
IC19_10h-Mock_10h	RPA1	P27694	S177	-1.79711	0.16421	0.32648	FALSE
VIC_10h-Mock_10h	RPA1	P27694	S177	-0.761192	0.501966	0.632123	FALSE
Kent_10h-VIC_10h	RPA1	P27694	S182	0.057558	0.880468	0.931843	FALSE
Kent_10h-IC19_10h	RPA1	P27694	S182	-0.658788	0.177574	0.389332	FALSE
Kent_24h-VIC_24h	RPA1	P27694	S182	0.46334	0.148165	0.344377	FALSE
Kent_24h-IC19_24h	RPA1	P27694	S182	0.268778	0.406984	0.861023	FALSE
IC19_10h-VIC_10h	RPA1	P27694	S182	0.716346	0.106022	0.307704	FALSE
IC19_24h-VIC_24h	RPA1	P27694	S182	0.194563	0.505126	0.848294	FALSE
Kent_10h-Mock_10h	RPA1	P27694	S182	-0.409115	0.37479	0.617844	FALSE
IC19_10h-Mock_10h	RPA1	P27694	S182	0.249673	0.578112	0.738338	FALSE
VIC_10h-Mock_10h	RPA1	P27694	S182	-0.466673	0.255772	0.389425	FALSE
Kent_10h-VIC_10h	RPA1	P27694	T180	-1.31473	0.367764	0.526925	FALSE
Kent_10h-IC19_10h	RPA1	P27694	T180	1.26502	0.385345	0.619158	FALSE
Kent_24h-VIC_24h	RPA1	P27694	T180	0.305418	0.810986	0.901475	FALSE
Kent_24h-IC19_24h	RPA1	P27694	T180	-0.205067	0.885678	0.990079	FALSE
IC19_10h-VIC_10h	RPA1	P27694	T180	-2.57975	0.123629	0.333819	FALSE
IC19_24h-VIC_24h	RPA1	P27694	T180	0.510485	0.721242	0.926936	FALSE
Kent_10h-Mock_10h	RPA1	P27694	T180	-2.52345	0.184039	0.410277	FALSE
Kent_24h-Mock_24h	RPA1	P27694	T180	-0.366739	0.839015	0.90294	FALSE
IC19_10h-Mock_10h	RPA1	P27694	T180	-3.78848	0.0721544	0.184402	FALSE
IC19_24h-Mock_24h	RPA1	P27694	T180	-0.161672	0.932643	0.965196	FALSE
VIC_10h-Mock_10h	RPA1	P27694	T180	-1.20872	0.532054	0.658461	FALSE
VIC_24h-Mock_24h	RPA1	P27694	T180	-0.672157	0.710419	0.815944	FALSE
Mock_10h-Mock_24h	RPA1	P27694	T180	1.2005	0.589855	0.69408	FALSE
Kent_24h-VIC_24h	DCK	P27707	S15	0.538876	0.133297	0.322964	FALSE
Kent_10h-VIC_10h	DCK	P27707	S74	-2.13351	0.000145729	0.00175484	TRUE
Kent_10h-IC19_10h	DCK	P27707	S74	-1.38145	0.00521673	0.0412163	TRUE
Kent_24h-VIC_24h	DCK	P27707	S74	0.80982	0.0748721	0.229117	FALSE
Kent_24h-IC19_24h	DCK	P27707	S74	0.0511991	0.915237	0.992049	FALSE
IC19_10h-VIC_10h	DCK	P27707	S74	-0.75206	0.0957363	0.291335	FALSE
IC19_24h-VIC_24h	DCK	P27707	S74	0.758621	0.129591	0.600868	FALSE
Kent_10h-Mock_10h	DCK	P27707	S74	-0.117749	0.784563	0.902216	FALSE
Kent_24h-Mock_24h	DCK	P27707	S74	-0.159453	0.711525	0.815019	FALSE
IC19_10h-Mock_10h	DCK	P27707	S74	1.2637	0.00921311	0.0413497	TRUE
IC19_24h-Mock_24h	DCK	P27707	S74	-0.210653	0.662424	0.801439	FALSE
VIC_10h-Mock_10h	DCK	P27707	S74	2.01576	0.000250688	0.00206832	TRUE
VIC_24h-Mock_24h	DCK	P27707	S74	-0.969273	0.036854	0.100333	FALSE
Mock_10h-Mock_24h	DCK	P27707	S74	-1.90858	0.000413855	0.00249008	TRUE
Kent_24h-VIC_24h	CAD	P27708	S1406	0.974754	0.0382791	0.151696	FALSE
Kent_24h-IC19_24h	CAD	P27708	S1406	0.0397604	0.931431	0.992049	FALSE
IC19_10h-VIC_10h	CAD	P27708	S1406	0.37527	0.37483	0.615958	FALSE
IC19_24h-VIC_24h	CAD	P27708	S1406	0.934994	0.0671852	0.514904	FALSE
Kent_24h-VIC_24h	CAD	P27708	S1407	0.966852	0.039936	0.155953	FALSE
Kent_24h-IC19_24h	CAD	P27708	S1407	0.0485757	0.916502	0.992049	FALSE
IC19_10h-VIC_10h	CAD	P27708	S1407	0.364746	0.388957	0.627303	FALSE
IC19_24h-VIC_24h	CAD	P27708	S1407	0.918276	0.0719647	0.524894	FALSE
Kent_10h-VIC_10h	CAD	P27708	S1859	-0.529393	0.181863	0.31946	FALSE
Kent_10h-IC19_10h	CAD	P27708	S1859	-0.0849947	0.825193	0.92212	FALSE
Kent_24h-VIC_24h	CAD	P27708	S1859	-0.195386	0.612901	0.779336	FALSE
Kent_24h-IC19_24h	CAD	P27708	S1859	-0.50437	0.251403	0.742797	FALSE
IC19_10h-VIC_10h	CAD	P27708	S1859	-0.444398	0.25823	0.504172	FALSE
IC19_24h-VIC_24h	CAD	P27708	S1859	0.308984	0.476138	0.835226	FALSE
Kent_10h-Mock_10h	CAD	P27708	S1859	0.766294	0.0608809	0.207084	FALSE
Kent_24h-Mock_24h	CAD	P27708	S1859	-0.4481	0.254454	0.401479	FALSE
IC19_10h-Mock_10h	CAD	P27708	S1859	0.851288	0.0397942	0.120119	FALSE
IC19_24h-Mock_24h	CAD	P27708	S1859	0.0562699	0.895887	0.946401	FALSE
VIC_10h-Mock_10h	CAD	P27708	S1859	1.29569	0.00374882	0.0153492	TRUE
VIC_24h-Mock_24h	CAD	P27708	S1859	-0.252714	0.514095	0.664441	FALSE
Mock_10h-Mock_24h	CAD	P27708	S1859	-1.55482	0.000924047	0.00452225	TRUE
Kent_10h-VIC_10h	CAD	P27708	S1900	-0.38508	0.509557	0.65819	FALSE
Kent_10h-IC19_10h	CAD	P27708	S1900	0.0699008	0.870874	0.945065	FALSE
Kent_24h-VIC_24h	CAD	P27708	S1900	0.762065	0.101566	0.275161	FALSE
Kent_24h-IC19_24h	CAD	P27708	S1900	0.313303	0.472626	0.896565	FALSE
IC19_10h-VIC_10h	CAD	P27708	S1900	-0.454981	0.411793	0.64575	FALSE
IC19_24h-VIC_24h	CAD	P27708	S1900	0.448762	0.352617	0.777565	FALSE
Kent_24h-Mock_24h	CAD	P27708	S1900	0.266539	0.493917	0.641129	FALSE
IC19_24h-Mock_24h	CAD	P27708	S1900	-0.0467636	0.913368	0.956245	FALSE
VIC_24h-Mock_24h	CAD	P27708	S1900	-0.495526	0.266137	0.422804	FALSE
Kent_24h-VIC_24h	CAD	P27708	S1938	2.30152	0.0172227	0.0933335	FALSE
Kent_24h-IC19_24h	CAD	P27708	S1938	0.251856	0.680352	0.962466	FALSE
IC19_10h-VIC_10h	CAD	P27708	S1938	-1.77504	0.0279185	0.153995	FALSE
IC19_24h-VIC_24h	CAD	P27708	S1938	2.04967	0.0351003	0.444777	FALSE
Kent_24h-Mock_24h	CAD	P27708	S1938	-0.324952	0.555016	0.693063	FALSE
IC19_24h-Mock_24h	CAD	P27708	S1938	-0.576808	0.357877	0.554653	FALSE
VIC_24h-Mock_24h	CAD	P27708	S1938	-2.62647	0.00943962	0.0356692	TRUE
Kent_10h-VIC_10h	CAD	P27708	T1884	-0.275883	0.378524	0.53779	FALSE
Kent_10h-IC19_10h	CAD	P27708	T1884	-0.598364	0.0695983	0.216788	FALSE
Kent_24h-VIC_24h	CAD	P27708	T1884	0.303501	0.334182	0.554393	FALSE
Kent_24h-IC19_24h	CAD	P27708	T1884	0.130734	0.705436	0.966605	FALSE
IC19_10h-VIC_10h	CAD	P27708	T1884	0.322481	0.305959	0.552007	FALSE
IC19_24h-VIC_24h	CAD	P27708	T1884	0.172767	0.61815	0.892245	FALSE
Kent_10h-Mock_10h	CAD	P27708	T1884	-0.589279	0.191764	0.420594	FALSE
Kent_24h-Mock_24h	CAD	P27708	T1884	0.377206	0.234562	0.377593	FALSE
IC19_10h-Mock_10h	CAD	P27708	T1884	0.00908454	0.983386	0.991363	FALSE
IC19_24h-Mock_24h	CAD	P27708	T1884	0.246472	0.479218	0.662396	FALSE
VIC_10h-Mock_10h	CAD	P27708	T1884	-0.313396	0.476966	0.609671	FALSE
VIC_24h-Mock_24h	CAD	P27708	T1884	0.0737048	0.811366	0.884429	FALSE
Mock_10h-Mock_24h	CAD	P27708	T1884	-0.141398	0.746354	0.819323	FALSE
Kent_10h-VIC_10h	CAD	P27708	T1906	-0.504868	0.277669	0.433035	FALSE
Kent_10h-IC19_10h	CAD	P27708	T1906	0.129694	0.775183	0.897032	FALSE
Kent_24h-VIC_24h	CAD	P27708	T1906	0.568178	0.178006	0.38449	FALSE
Kent_24h-IC19_24h	CAD	P27708	T1906	-0.202924	0.655788	0.955076	FALSE
IC19_10h-VIC_10h	CAD	P27708	T1906	-0.634562	0.136029	0.351406	FALSE
IC19_24h-VIC_24h	CAD	P27708	T1906	0.771102	0.107993	0.572331	FALSE
Kent_24h-Mock_24h	CAD	P27708	T1906	0.289374	0.480156	0.628797	FALSE
IC19_24h-Mock_24h	CAD	P27708	T1906	0.492299	0.289224	0.482784	FALSE
VIC_24h-Mock_24h	CAD	P27708	T1906	-0.278803	0.496012	0.648828	FALSE
Kent_10h-VIC_10h	CAD	P27708	Y1890	-0.600667	0.0103318	0.0378301	FALSE
Kent_10h-IC19_10h	CAD	P27708	Y1890	-0.492191	0.0297438	0.12735	FALSE
Kent_24h-VIC_24h	CAD	P27708	Y1890	0.257979	0.227385	0.444223	FALSE
Kent_24h-IC19_24h	CAD	P27708	Y1890	0.108812	0.641739	0.95314	FALSE
IC19_10h-VIC_10h	CAD	P27708	Y1890	-0.108475	0.604377	0.790467	FALSE
IC19_24h-VIC_24h	CAD	P27708	Y1890	0.149168	0.524925	0.854941	FALSE
Kent_10h-Mock_10h	CAD	P27708	Y1890	-0.0200169	0.923494	0.968847	FALSE
Kent_24h-Mock_24h	CAD	P27708	Y1890	0.195394	0.355537	0.510129	FALSE
IC19_10h-Mock_10h	CAD	P27708	Y1890	0.472174	0.0359639	0.111907	FALSE
IC19_24h-Mock_24h	CAD	P27708	Y1890	0.0865824	0.710845	0.833971	FALSE
VIC_10h-Mock_10h	CAD	P27708	Y1890	0.58065	0.0125925	0.0388722	FALSE
VIC_24h-Mock_24h	CAD	P27708	Y1890	-0.0625852	0.764294	0.854246	FALSE
Mock_10h-Mock_24h	CAD	P27708	Y1890	-0.744771	0.00245024	0.00960371	FALSE
Kent_10h-VIC_10h	MAP4	P27816	S1000	-0.437272	0.0764402	0.168421	FALSE
Kent_10h-IC19_10h	MAP4	P27816	S1000	-0.0718352	0.756885	0.887269	FALSE
Kent_24h-VIC_24h	MAP4	P27816	S1000	0.478482	0.0552056	0.189403	FALSE
Kent_24h-IC19_24h	MAP4	P27816	S1000	0.106913	0.680707	0.962511	FALSE
IC19_10h-VIC_10h	MAP4	P27816	S1000	-0.365437	0.13174	0.345392	FALSE
IC19_24h-VIC_24h	MAP4	P27816	S1000	0.371569	0.167279	0.641785	FALSE
Kent_10h-Mock_10h	MAP4	P27816	S1000	0.781659	0.00882528	0.0591077	FALSE
Kent_24h-Mock_24h	MAP4	P27816	S1000	2.64677	1.11428e-07	2.66278e-06	TRUE
IC19_10h-Mock_10h	MAP4	P27816	S1000	0.853494	0.00512104	0.0267202	FALSE
IC19_24h-Mock_24h	MAP4	P27816	S1000	2.53986	5.13239e-07	1.58246e-05	TRUE
VIC_10h-Mock_10h	MAP4	P27816	S1000	1.21893	0.000347668	0.00263936	TRUE
VIC_24h-Mock_24h	MAP4	P27816	S1000	2.16829	1.0916e-06	2.78335e-05	TRUE
Mock_10h-Mock_24h	MAP4	P27816	S1000	-0.365829	0.211329	0.319587	FALSE
Kent_10h-VIC_10h	MAP4	P27816	S1002	-0.298863	0.279529	0.435005	FALSE
Kent_10h-IC19_10h	MAP4	P27816	S1002	0.0208845	0.938076	0.974031	FALSE
Kent_24h-VIC_24h	MAP4	P27816	S1002	0.486468	0.0627774	0.205253	FALSE
Kent_24h-IC19_24h	MAP4	P27816	S1002	0.0684676	0.799232	0.97922	FALSE
IC19_10h-VIC_10h	MAP4	P27816	S1002	-0.319747	0.200882	0.43632	FALSE
IC19_24h-VIC_24h	MAP4	P27816	S1002	0.418001	0.139951	0.612532	FALSE
Kent_10h-Mock_10h	MAP4	P27816	S1002	1.10833	0.00269654	0.0272119	TRUE
Kent_24h-Mock_24h	MAP4	P27816	S1002	3.52451	4.09996e-07	7.7184e-06	TRUE
IC19_10h-Mock_10h	MAP4	P27816	S1002	1.08745	0.00164773	0.0115943	TRUE
IC19_24h-Mock_24h	MAP4	P27816	S1002	3.45604	9.00844e-07	2.47206e-05	TRUE
VIC_10h-Mock_10h	MAP4	P27816	S1002	1.4072	0.000231825	0.00195771	TRUE
VIC_24h-Mock_24h	MAP4	P27816	S1002	3.03804	1.80025e-06	4.11272e-05	TRUE
Mock_10h-Mock_24h	MAP4	P27816	S1002	0.188527	0.603432	0.705032	FALSE
Kent_10h-VIC_10h	MAP4	P27816	S1073	-0.511962	0.00256563	0.0134146	FALSE
Kent_10h-IC19_10h	MAP4	P27816	S1073	-0.388976	0.0150743	0.081868	FALSE
Kent_24h-VIC_24h	MAP4	P27816	S1073	-0.59136	0.000818996	0.014206	FALSE
Kent_24h-IC19_24h	MAP4	P27816	S1073	-0.531766	0.00434085	0.118267	FALSE
IC19_10h-VIC_10h	MAP4	P27816	S1073	-0.122986	0.399322	0.636483	FALSE
IC19_24h-VIC_24h	MAP4	P27816	S1073	-0.0595942	0.712192	0.924168	FALSE
Kent_10h-Mock_10h	MAP4	P27816	S1073	-0.407506	0.0115786	0.0712559	FALSE
Kent_24h-Mock_24h	MAP4	P27816	S1073	-1.18914	4.78305e-07	8.7324e-06	TRUE
IC19_10h-Mock_10h	MAP4	P27816	S1073	-0.0185301	0.897743	0.945279	FALSE
IC19_24h-Mock_24h	MAP4	P27816	S1073	-0.657369	0.000859606	0.00617996	FALSE
VIC_10h-Mock_10h	MAP4	P27816	S1073	0.104456	0.472603	0.605763	FALSE
VIC_24h-Mock_24h	MAP4	P27816	S1073	-0.597775	0.000747449	0.00514909	FALSE
Mock_10h-Mock_24h	MAP4	P27816	S1073	-0.558639	0.00130853	0.00593126	FALSE
Kent_10h-VIC_10h	MAP4	P27816	S1151	-0.407777	0.186063	0.324783	FALSE
Kent_10h-IC19_10h	MAP4	P27816	S1151	-0.455723	0.178082	0.390228	FALSE
Kent_24h-VIC_24h	MAP4	P27816	S1151	-0.0280454	0.91522	0.95931	FALSE
Kent_24h-IC19_24h	MAP4	P27816	S1151	-0.252296	0.400296	0.856964	FALSE
IC19_10h-VIC_10h	MAP4	P27816	S1151	0.0479467	0.870738	0.940525	FALSE
IC19_24h-VIC_24h	MAP4	P27816	S1151	0.22425	0.452989	0.826221	FALSE
Kent_10h-Mock_10h	MAP4	P27816	S1151	-0.627121	0.134674	0.338308	FALSE
Kent_24h-Mock_24h	MAP4	P27816	S1151	0.083376	0.777508	0.861939	FALSE
IC19_10h-Mock_10h	MAP4	P27816	S1151	-0.171398	0.665916	0.801008	FALSE
IC19_24h-Mock_24h	MAP4	P27816	S1151	0.335672	0.311071	0.506247	FALSE
VIC_10h-Mock_10h	MAP4	P27816	S1151	-0.219345	0.559425	0.681478	FALSE
VIC_24h-Mock_24h	MAP4	P27816	S1151	0.111421	0.706172	0.813347	FALSE
Mock_10h-Mock_24h	MAP4	P27816	S1151	-0.301221	0.452468	0.572375	FALSE
Kent_24h-VIC_24h	MAP4	P27816	S14	1.8316	0.0140907	0.0827226	FALSE
Kent_24h-IC19_24h	MAP4	P27816	S14	0.784495	0.288089	0.774114	FALSE
IC19_10h-VIC_10h	MAP4	P27816	S14	-1.21002	0.0804639	0.265476	FALSE
IC19_24h-VIC_24h	MAP4	P27816	S14	1.04711	0.164336	0.638831	FALSE
Kent_24h-Mock_24h	MAP4	P27816	S14	2.53673	0.00196292	0.00852552	TRUE
IC19_24h-Mock_24h	MAP4	P27816	S14	1.75223	0.0298586	0.0956586	FALSE
VIC_24h-Mock_24h	MAP4	P27816	S14	0.705125	0.285846	0.444537	FALSE
Kent_10h-VIC_10h	MAP4	P27816	S280	-0.842935	0.0196485	0.061011	FALSE
Kent_10h-IC19_10h	MAP4	P27816	S280	-0.768221	0.0310174	0.130623	FALSE
Kent_24h-VIC_24h	MAP4	P27816	S280	0.517267	0.129896	0.317826	FALSE
Kent_24h-IC19_24h	MAP4	P27816	S280	0.37531	0.314837	0.796826	FALSE
IC19_10h-VIC_10h	MAP4	P27816	S280	-0.0747138	0.820085	0.91678	FALSE
IC19_24h-VIC_24h	MAP4	P27816	S280	0.141956	0.699598	0.921088	FALSE
Kent_10h-Mock_10h	MAP4	P27816	S280	0.110656	0.7365	0.875142	FALSE
Kent_24h-Mock_24h	MAP4	P27816	S280	1.01238	0.00679402	0.023575	TRUE
IC19_10h-Mock_10h	MAP4	P27816	S280	0.878877	0.015725	0.0611246	FALSE
IC19_24h-Mock_24h	MAP4	P27816	S280	0.637065	0.0978657	0.229581	FALSE
VIC_10h-Mock_10h	MAP4	P27816	S280	0.953591	0.0098492	0.0322019	FALSE
VIC_24h-Mock_24h	MAP4	P27816	S280	0.495109	0.145891	0.275261	FALSE
Mock_10h-Mock_24h	MAP4	P27816	S280	-1.28804	0.00118242	0.00549053	TRUE
Kent_10h-VIC_10h	MAP4	P27816	S358	-0.881947	0.00109372	0.00725571	FALSE
Kent_10h-IC19_10h	MAP4	P27816	S358	-0.0405462	0.855544	0.938083	FALSE
Kent_24h-VIC_24h	MAP4	P27816	S358	0.125112	0.576124	0.753473	FALSE
Kent_24h-IC19_24h	MAP4	P27816	S358	0.113668	0.649024	0.954293	FALSE
IC19_10h-VIC_10h	MAP4	P27816	S358	-0.8414	0.00159516	0.0389233	FALSE
IC19_24h-VIC_24h	MAP4	P27816	S358	0.0114442	0.963324	0.994357	FALSE
Kent_10h-Mock_10h	MAP4	P27816	S358	-0.321032	0.163177	0.379685	FALSE
Kent_24h-Mock_24h	MAP4	P27816	S358	0.0354608	0.873482	0.924903	FALSE
IC19_10h-Mock_10h	MAP4	P27816	S358	-0.280486	0.219566	0.396357	FALSE
IC19_24h-Mock_24h	MAP4	P27816	S358	-0.0782072	0.753733	0.862241	FALSE
VIC_10h-Mock_10h	MAP4	P27816	S358	0.560915	0.0216671	0.0592182	FALSE
VIC_24h-Mock_24h	MAP4	P27816	S358	-0.0896514	0.687947	0.799962	FALSE
Mock_10h-Mock_24h	MAP4	P27816	S358	-1.2291	4.93141e-05	0.000548496	TRUE
Kent_10h-VIC_10h	MAP4	P27816	S507	-0.901175	2.71792e-06	0.000162707	FALSE
Kent_10h-IC19_10h	MAP4	P27816	S507	-0.830092	7.09064e-06	0.0007901	FALSE
Kent_24h-VIC_24h	MAP4	P27816	S507	0.109617	0.390164	0.607049	FALSE
Kent_24h-IC19_24h	MAP4	P27816	S507	0.055223	0.695701	0.964435	FALSE
IC19_10h-VIC_10h	MAP4	P27816	S507	-0.0710829	0.574578	0.771276	FALSE
IC19_24h-VIC_24h	MAP4	P27816	S507	0.0543937	0.700025	0.921088	FALSE
Kent_10h-Mock_10h	MAP4	P27816	S507	0.180154	0.166452	0.384204	FALSE
Kent_24h-Mock_24h	MAP4	P27816	S507	0.995966	8.09363e-07	1.32866e-05	FALSE
IC19_10h-Mock_10h	MAP4	P27816	S507	1.01025	6.78705e-07	3.54735e-05	TRUE
IC19_24h-Mock_24h	MAP4	P27816	S507	0.940743	6.06714e-06	0.000116036	FALSE
VIC_10h-Mock_10h	MAP4	P27816	S507	1.08133	2.8933e-07	1.72467e-05	TRUE
VIC_24h-Mock_24h	MAP4	P27816	S507	0.88635	3.30755e-06	6.79981e-05	FALSE
Mock_10h-Mock_24h	MAP4	P27816	S507	-0.937088	1.70244e-06	6.41433e-05	FALSE
Kent_10h-VIC_10h	MAP4	P27816	S507	-0.489366	0.417684	0.576187	FALSE
Kent_10h-VIC_10h	MAP4	P27816	S510	-0.489366	0.417684	0.576187	FALSE
Kent_10h-IC19_10h	MAP4	P27816	S507	-0.336226	0.574811	0.770823	FALSE
Kent_10h-IC19_10h	MAP4	P27816	S510	-0.336226	0.574811	0.770823	FALSE
Kent_24h-VIC_24h	MAP4	P27816	S507	-0.192116	0.718988	0.84857	FALSE
Kent_24h-VIC_24h	MAP4	P27816	S510	-0.192116	0.718988	0.84857	FALSE
Kent_24h-IC19_24h	MAP4	P27816	S507	-0.140366	0.813812	0.981585	FALSE
Kent_24h-IC19_24h	MAP4	P27816	S510	-0.140366	0.813812	0.981585	FALSE
IC19_10h-VIC_10h	MAP4	P27816	S507	-0.15314	0.774032	0.892386	FALSE
IC19_10h-VIC_10h	MAP4	P27816	S510	-0.15314	0.774032	0.892386	FALSE
IC19_24h-VIC_24h	MAP4	P27816	S507	-0.0517499	0.930737	0.986344	FALSE
IC19_24h-VIC_24h	MAP4	P27816	S510	-0.0517499	0.930737	0.986344	FALSE
Kent_24h-Mock_24h	MAP4	P27816	S507	0.304748	0.569783	0.705234	FALSE
Kent_24h-Mock_24h	MAP4	P27816	S510	0.304748	0.569783	0.705234	FALSE
IC19_24h-Mock_24h	MAP4	P27816	S507	0.445114	0.459945	0.646202	FALSE
IC19_24h-Mock_24h	MAP4	P27816	S510	0.445114	0.459945	0.646202	FALSE
VIC_24h-Mock_24h	MAP4	P27816	S507	0.496864	0.359493	0.521852	FALSE
VIC_24h-Mock_24h	MAP4	P27816	S510	0.496864	0.359493	0.521852	FALSE
Kent_10h-VIC_10h	MAP4	P27816	S507	-0.248211	0.720894	0.825236	FALSE
Kent_10h-VIC_10h	MAP4	P27816	T512	-0.248211	0.720894	0.825236	FALSE
Kent_10h-IC19_10h	MAP4	P27816	S507	-0.636669	0.36662	0.601592	FALSE
Kent_10h-IC19_10h	MAP4	P27816	T512	-0.636669	0.36662	0.601592	FALSE
Kent_24h-VIC_24h	MAP4	P27816	S507	0.698043	0.272503	0.492119	FALSE
Kent_24h-VIC_24h	MAP4	P27816	T512	0.698043	0.272503	0.492119	FALSE
Kent_24h-IC19_24h	MAP4	P27816	S507	0.155294	0.822837	0.983107	FALSE
Kent_24h-IC19_24h	MAP4	P27816	T512	0.155294	0.822837	0.983107	FALSE
IC19_10h-VIC_10h	MAP4	P27816	S507	0.388459	0.534181	0.743258	FALSE
IC19_10h-VIC_10h	MAP4	P27816	T512	0.388459	0.534181	0.743258	FALSE
IC19_24h-VIC_24h	MAP4	P27816	S507	0.542749	0.439353	0.820899	FALSE
IC19_24h-VIC_24h	MAP4	P27816	T512	0.542749	0.439353	0.820899	FALSE
Kent_24h-Mock_24h	MAP4	P27816	S507	0.674735	0.288041	0.439971	FALSE
Kent_24h-Mock_24h	MAP4	P27816	T512	0.674735	0.288041	0.439971	FALSE
IC19_24h-Mock_24h	MAP4	P27816	S507	0.519441	0.458773	0.64536	FALSE
IC19_24h-Mock_24h	MAP4	P27816	T512	0.519441	0.458773	0.64536	FALSE
VIC_24h-Mock_24h	MAP4	P27816	S507	-0.0233083	0.969998	0.98236	FALSE
VIC_24h-Mock_24h	MAP4	P27816	T512	-0.0233083	0.969998	0.98236	FALSE
Kent_10h-VIC_10h	MAP4	P27816	S510	0.224467	0.539848	0.683625	FALSE
Kent_24h-VIC_24h	MAP4	P27816	S510	0.911379	0.0415213	0.159761	FALSE
Kent_24h-IC19_24h	MAP4	P27816	S510	-0.0847819	0.713505	0.967247	FALSE
IC19_24h-VIC_24h	MAP4	P27816	S510	0.996161	0.0384947	0.453347	FALSE
Kent_10h-Mock_10h	MAP4	P27816	S510	-0.527623	0.20334	0.434751	FALSE
Kent_24h-Mock_24h	MAP4	P27816	S510	0.974437	0.0350511	0.0889726	FALSE
IC19_24h-Mock_24h	MAP4	P27816	S510	1.05922	0.0329122	0.10282	FALSE
VIC_10h-Mock_10h	MAP4	P27816	S510	-0.75209	0.103891	0.197455	FALSE
VIC_24h-Mock_24h	MAP4	P27816	S510	0.0630581	0.85871	0.913316	FALSE
Mock_10h-Mock_24h	MAP4	P27816	S510	1.09932	0.0431345	0.0917214	FALSE
Kent_10h-VIC_10h	MAP4	P27816	S609	-1.57973	0.000948342	0.0065259	TRUE
Kent_10h-IC19_10h	MAP4	P27816	S609	-1.09766	0.00670302	0.0481538	TRUE
Kent_24h-VIC_24h	MAP4	P27816	S609	1.18989	0.000388995	0.00887486	TRUE
Kent_24h-IC19_24h	MAP4	P27816	S609	0.0572388	0.826766	0.984122	FALSE
IC19_10h-VIC_10h	MAP4	P27816	S609	-0.482077	0.0877503	0.277581	FALSE
IC19_24h-VIC_24h	MAP4	P27816	S609	1.13265	0.00124352	0.166452	FALSE
Kent_24h-Mock_24h	MAP4	P27816	S609	1.27017	0.000236111	0.00147648	TRUE
IC19_24h-Mock_24h	MAP4	P27816	S609	1.21293	0.000767662	0.00564589	TRUE
VIC_24h-Mock_24h	MAP4	P27816	S609	0.0802844	0.731917	0.831035	FALSE
Kent_10h-VIC_10h	MAP4	P27816	S624	-1.23139	0.0024247	0.0128182	TRUE
Kent_10h-IC19_10h	MAP4	P27816	S624	-0.572433	0.111391	0.291021	FALSE
Kent_24h-VIC_24h	MAP4	P27816	S624	0.597076	0.0980127	0.269335	FALSE
Kent_24h-IC19_24h	MAP4	P27816	S624	0.267536	0.490332	0.90493	FALSE
IC19_10h-VIC_10h	MAP4	P27816	S624	-0.658956	0.0704748	0.246455	FALSE
IC19_24h-VIC_24h	MAP4	P27816	S624	0.32954	0.397478	0.803096	FALSE
Kent_10h-Mock_10h	MAP4	P27816	S624	0.328655	0.346851	0.591917	FALSE
Kent_24h-Mock_24h	MAP4	P27816	S624	1.07834	0.00613002	0.0216343	TRUE
IC19_10h-Mock_10h	MAP4	P27816	S624	0.901088	0.0177327	0.0667261	FALSE
IC19_24h-Mock_24h	MAP4	P27816	S624	0.810808	0.0489157	0.13818	FALSE
VIC_10h-Mock_10h	MAP4	P27816	S624	1.56004	0.000340149	0.00259613	TRUE
VIC_24h-Mock_24h	MAP4	P27816	S624	0.481267	0.175436	0.316282	FALSE
Mock_10h-Mock_24h	MAP4	P27816	S624	-0.907388	0.0170841	0.0439785	FALSE
Kent_10h-VIC_10h	MAP4	P27816	S636	-0.539108	2.35058e-05	0.000547149	FALSE
Kent_10h-IC19_10h	MAP4	P27816	S636	-1.02867	7.85576e-09	1.68112e-05	TRUE
Kent_24h-VIC_24h	MAP4	P27816	S636	-0.0966932	0.297393	0.518813	FALSE
Kent_24h-IC19_24h	MAP4	P27816	S636	-0.227478	0.0382636	0.352911	FALSE
IC19_10h-VIC_10h	MAP4	P27816	S636	0.489558	6.51004e-05	0.00737144	FALSE
IC19_24h-VIC_24h	MAP4	P27816	S636	0.130785	0.211216	0.680546	FALSE
Kent_10h-Mock_10h	MAP4	P27816	S636	-0.166746	0.0823585	0.250807	FALSE
Kent_24h-Mock_24h	MAP4	P27816	S636	-0.322278	0.00263559	0.010861	FALSE
IC19_10h-Mock_10h	MAP4	P27816	S636	0.86192	8.26336e-08	7.29942e-06	FALSE
IC19_24h-Mock_24h	MAP4	P27816	S636	-0.0947998	0.358806	0.555574	FALSE
VIC_10h-Mock_10h	MAP4	P27816	S636	0.372362	0.000842521	0.00505039	FALSE
VIC_24h-Mock_24h	MAP4	P27816	S636	-0.225585	0.0236216	0.0716709	FALSE
Mock_10h-Mock_24h	MAP4	P27816	S636	0.34424	0.00159541	0.00689475	FALSE
Kent_10h-VIC_10h	MAP4	P27816	S696	-0.486912	0.200626	0.342919	FALSE
Kent_10h-IC19_10h	MAP4	P27816	S696	-0.207471	0.57686	0.772563	FALSE
Kent_24h-VIC_24h	MAP4	P27816	S696	0.614383	0.111876	0.291257	FALSE
Kent_24h-IC19_24h	MAP4	P27816	S696	-0.301786	0.469495	0.894421	FALSE
IC19_10h-VIC_10h	MAP4	P27816	S696	-0.279441	0.454266	0.681891	FALSE
IC19_24h-VIC_24h	MAP4	P27816	S696	0.91617	0.0396702	0.456516	FALSE
Kent_10h-Mock_10h	MAP4	P27816	S696	-0.0318987	0.931278	0.972108	FALSE
Kent_24h-Mock_24h	MAP4	P27816	S696	-0.257704	0.489506	0.637229	FALSE
IC19_10h-Mock_10h	MAP4	P27816	S696	0.175573	0.636285	0.780295	FALSE
IC19_24h-Mock_24h	MAP4	P27816	S696	0.0440817	0.915118	0.956905	FALSE
VIC_10h-Mock_10h	MAP4	P27816	S696	0.455013	0.230118	0.360314	FALSE
VIC_24h-Mock_24h	MAP4	P27816	S696	-0.872088	0.0299668	0.0856058	FALSE
Mock_10h-Mock_24h	MAP4	P27816	S696	-1.32277	0.00243587	0.00957225	TRUE
Kent_10h-VIC_10h	MAP4	P27816	S715	2.64713	0.00171698	0.00993307	TRUE
Kent_10h-IC19_10h	MAP4	P27816	S715	1.22969	0.0158228	0.084662	FALSE
IC19_10h-VIC_10h	MAP4	P27816	S715	1.41743	0.0275186	0.153012	FALSE
Kent_10h-Mock_10h	MAP4	P27816	S715	0.365139	0.287632	0.532802	FALSE
IC19_10h-Mock_10h	MAP4	P27816	S715	-0.864555	0.0532292	0.147988	FALSE
VIC_10h-Mock_10h	MAP4	P27816	S715	-2.28199	0.00330775	0.0139913	TRUE
Kent_10h-VIC_10h	MAP4	P27816	S787	0.395734	0.0768986	0.169249	FALSE
Kent_10h-IC19_10h	MAP4	P27816	S787	0.514864	0.02593	0.117145	FALSE
Kent_24h-VIC_24h	MAP4	P27816	S787	-0.811896	0.00142969	0.0199141	FALSE
Kent_24h-IC19_24h	MAP4	P27816	S787	-0.766499	0.00495182	0.126253	FALSE
IC19_10h-VIC_10h	MAP4	P27816	S787	-0.119131	0.57591	0.772238	FALSE
IC19_24h-VIC_24h	MAP4	P27816	S787	-0.0453971	0.848086	0.966276	FALSE
Kent_10h-Mock_10h	MAP4	P27816	S787	0.122385	0.565642	0.770166	FALSE
Kent_24h-Mock_24h	MAP4	P27816	S787	-1.17665	4.63423e-05	0.00038201	TRUE
IC19_10h-Mock_10h	MAP4	P27816	S787	-0.392479	0.0791122	0.196718	FALSE
IC19_24h-Mock_24h	MAP4	P27816	S787	-0.410149	0.0986273	0.230972	FALSE
VIC_10h-Mock_10h	MAP4	P27816	S787	-0.273349	0.209222	0.335665	FALSE
VIC_24h-Mock_24h	MAP4	P27816	S787	-0.364752	0.100397	0.209844	FALSE
Mock_10h-Mock_24h	MAP4	P27816	S787	-0.248561	0.251366	0.366144	FALSE
Kent_10h-VIC_10h	MAP4	P27816	S789	0.261397	0.466984	0.62229	FALSE
Kent_10h-VIC_10h	MAP4	P27816	S793	0.261397	0.466984	0.62229	FALSE
Kent_10h-IC19_10h	MAP4	P27816	S789	0.0346404	0.92247	0.968283	FALSE
Kent_10h-IC19_10h	MAP4	P27816	S793	0.0346404	0.92247	0.968283	FALSE
Kent_24h-VIC_24h	MAP4	P27816	S789	-0.565268	0.128179	0.314987	FALSE
Kent_24h-VIC_24h	MAP4	P27816	S793	-0.565268	0.128179	0.314987	FALSE
Kent_24h-IC19_24h	MAP4	P27816	S789	-0.369946	0.46666	0.892797	FALSE
Kent_24h-IC19_24h	MAP4	P27816	S793	-0.369946	0.46666	0.892797	FALSE
IC19_10h-VIC_10h	MAP4	P27816	S789	0.226757	0.527055	0.737694	FALSE
IC19_10h-VIC_10h	MAP4	P27816	S793	0.226757	0.527055	0.737694	FALSE
IC19_24h-VIC_24h	MAP4	P27816	S789	-0.195323	0.698731	0.920513	FALSE
IC19_24h-VIC_24h	MAP4	P27816	S793	-0.195323	0.698731	0.920513	FALSE
Kent_10h-Mock_10h	MAP4	P27816	S789	-0.315643	0.381836	0.624384	FALSE
Kent_10h-Mock_10h	MAP4	P27816	S793	-0.315643	0.381836	0.624384	FALSE
Kent_24h-Mock_24h	MAP4	P27816	S789	-0.342848	0.343361	0.49846	FALSE
Kent_24h-Mock_24h	MAP4	P27816	S793	-0.342848	0.343361	0.49846	FALSE
IC19_10h-Mock_10h	MAP4	P27816	S789	-0.350284	0.333338	0.524262	FALSE
IC19_10h-Mock_10h	MAP4	P27816	S793	-0.350284	0.333338	0.524262	FALSE
IC19_24h-Mock_24h	MAP4	P27816	S789	0.0270978	0.957063	0.977709	FALSE
IC19_24h-Mock_24h	MAP4	P27816	S793	0.0270978	0.957063	0.977709	FALSE
VIC_10h-Mock_10h	MAP4	P27816	S789	-0.57704	0.121049	0.221628	FALSE
VIC_10h-Mock_10h	MAP4	P27816	S793	-0.57704	0.121049	0.221628	FALSE
VIC_24h-Mock_24h	MAP4	P27816	S789	0.22242	0.534874	0.682395	FALSE
VIC_24h-Mock_24h	MAP4	P27816	S793	0.22242	0.534874	0.682395	FALSE
Mock_10h-Mock_24h	MAP4	P27816	S789	0.61312	0.101303	0.179821	FALSE
Mock_10h-Mock_24h	MAP4	P27816	S793	0.61312	0.101303	0.179821	FALSE
Kent_10h-VIC_10h	MAP4	P27816	S825	-0.214173	0.524803	0.671278	FALSE
Kent_10h-IC19_10h	MAP4	P27816	S825	0.143787	0.668228	0.833158	FALSE
Kent_24h-VIC_24h	MAP4	P27816	S825	1.43352	0.000561963	0.0112442	TRUE
Kent_24h-IC19_24h	MAP4	P27816	S825	0.375576	0.3233	0.802125	FALSE
IC19_10h-VIC_10h	MAP4	P27816	S825	-0.357961	0.29364	0.541158	FALSE
IC19_24h-VIC_24h	MAP4	P27816	S825	1.05795	0.011522	0.337029	FALSE
Kent_10h-Mock_10h	MAP4	P27816	S825	0.467129	0.176	0.398739	FALSE
Kent_24h-Mock_24h	MAP4	P27816	S825	4.50667	6.91992e-10	5.00178e-08	TRUE
IC19_10h-Mock_10h	MAP4	P27816	S825	0.323341	0.341176	0.531777	FALSE
IC19_24h-Mock_24h	MAP4	P27816	S825	4.1311	1.05941e-08	7.81714e-07	TRUE
VIC_10h-Mock_10h	MAP4	P27816	S825	0.681302	0.0559875	0.123325	FALSE
VIC_24h-Mock_24h	MAP4	P27816	S825	3.07315	1.21213e-07	4.67393e-06	TRUE
Mock_10h-Mock_24h	MAP4	P27816	S825	-0.236004	0.484081	0.601282	FALSE
Kent_10h-VIC_10h	MAP4	P27816	S827	-0.148907	0.0773039	0.169909	FALSE
Kent_10h-IC19_10h	MAP4	P27816	S827	-0.283453	0.00257064	0.026747	FALSE
Kent_24h-VIC_24h	MAP4	P27816	S827	0.454739	3.55258e-05	0.00193015	FALSE
Kent_24h-IC19_24h	MAP4	P27816	S827	0.150015	0.108051	0.542759	FALSE
IC19_10h-VIC_10h	MAP4	P27816	S827	0.134546	0.107167	0.309364	FALSE
IC19_24h-VIC_24h	MAP4	P27816	S827	0.304724	0.00341765	0.226961	FALSE
Kent_10h-Mock_10h	MAP4	P27816	S827	0.336234	0.000654328	0.0109682	FALSE
Kent_24h-Mock_24h	MAP4	P27816	S827	2.49888	3.55271e-15	4.62228e-12	TRUE
IC19_10h-Mock_10h	MAP4	P27816	S827	0.619687	1.01614e-06	4.75317e-05	FALSE
IC19_24h-Mock_24h	MAP4	P27816	S827	2.34886	4.4853e-14	6.13246e-11	TRUE
VIC_10h-Mock_10h	MAP4	P27816	S827	0.485141	1.76379e-05	0.000302944	FALSE
VIC_24h-Mock_24h	MAP4	P27816	S827	2.04414	6.70575e-14	7.89937e-11	TRUE
Mock_10h-Mock_24h	MAP4	P27816	S827	-0.158446	0.0618318	0.121771	FALSE
Kent_24h-VIC_24h	MAP4	P27816	S868	4.24793	0.0288151	0.127987	FALSE
Kent_24h-IC19_24h	MAP4	P27816	S868	2.48474	0.0778652	0.480386	FALSE
IC19_24h-VIC_24h	MAP4	P27816	S868	1.7632	0.190041	0.657463	FALSE
Kent_10h-VIC_10h	MAP4	P27816	S914	0.0651987	0.752753	0.847248	FALSE
Kent_10h-IC19_10h	MAP4	P27816	S914	0.00218659	0.991556	0.997443	FALSE
Kent_24h-VIC_24h	MAP4	P27816	S914	-0.554213	0.0155807	0.0877864	FALSE
Kent_24h-IC19_24h	MAP4	P27816	S914	-0.196466	0.400793	0.857367	FALSE
IC19_10h-VIC_10h	MAP4	P27816	S914	0.0630121	0.760762	0.884557	FALSE
IC19_24h-VIC_24h	MAP4	P27816	S914	-0.357746	0.136193	0.608383	FALSE
Kent_10h-Mock_10h	MAP4	P27816	S914	-0.646329	0.0062051	0.047248	FALSE
Kent_24h-Mock_24h	MAP4	P27816	S914	0.247447	0.242147	0.386982	FALSE
IC19_10h-Mock_10h	MAP4	P27816	S914	-0.648516	0.00606993	0.0304236	FALSE
IC19_24h-Mock_24h	MAP4	P27816	S914	0.443913	0.0696206	0.179759	FALSE
VIC_10h-Mock_10h	MAP4	P27816	S914	-0.711528	0.00321379	0.0137	FALSE
VIC_24h-Mock_24h	MAP4	P27816	S914	0.80166	0.00129661	0.00788744	FALSE
Mock_10h-Mock_24h	MAP4	P27816	S914	1.07708	8.89877e-05	0.000833747	TRUE
Kent_10h-VIC_10h	MAP4	P27816	S928	0.745359	2.90749e-05	0.000619741	FALSE
Kent_10h-IC19_10h	MAP4	P27816	S928	0.290514	0.0362068	0.143886	FALSE
Kent_24h-VIC_24h	MAP4	P27816	S928	-1.06427	4.51413e-07	0.000125571	TRUE
Kent_24h-IC19_24h	MAP4	P27816	S928	-0.818329	3.53061e-05	0.00857078	FALSE
IC19_10h-VIC_10h	MAP4	P27816	S928	0.454845	0.00261811	0.0491957	FALSE
IC19_24h-VIC_24h	MAP4	P27816	S928	-0.245942	0.102014	0.566936	FALSE
Kent_10h-Mock_10h	MAP4	P27816	S928	-0.242106	0.0744927	0.235187	FALSE
Kent_24h-Mock_24h	MAP4	P27816	S928	-1.00476	9.22212e-07	1.47724e-05	TRUE
IC19_10h-Mock_10h	MAP4	P27816	S928	-0.532619	0.000746504	0.00641658	FALSE
IC19_24h-Mock_24h	MAP4	P27816	S928	-0.186428	0.206536	0.383674	FALSE
VIC_10h-Mock_10h	MAP4	P27816	S928	-0.987464	1.14081e-06	4.38647e-05	FALSE
VIC_24h-Mock_24h	MAP4	P27816	S928	0.0595143	0.644259	0.768194	FALSE
Mock_10h-Mock_24h	MAP4	P27816	S928	0.177976	0.179173	0.280812	FALSE
Kent_10h-VIC_10h	MAP4	P27816	S941	0.290623	0.111615	0.223937	FALSE
Kent_10h-IC19_10h	MAP4	P27816	S941	-0.25186	0.163579	0.369166	FALSE
Kent_24h-VIC_24h	MAP4	P27816	S941	-0.711786	0.000872371	0.0147169	FALSE
Kent_24h-IC19_24h	MAP4	P27816	S941	-0.303587	0.135096	0.598154	FALSE
IC19_10h-VIC_10h	MAP4	P27816	S941	0.542483	0.00653414	0.0752068	FALSE
IC19_24h-VIC_24h	MAP4	P27816	S941	-0.408199	0.0507429	0.484791	FALSE
Kent_10h-Mock_10h	MAP4	P27816	S941	-0.414587	0.0291638	0.128338	FALSE
Kent_24h-Mock_24h	MAP4	P27816	S941	-0.964467	4.97332e-05	0.000406386	FALSE
IC19_10h-Mock_10h	MAP4	P27816	S941	-0.162727	0.358888	0.549094	FALSE
IC19_24h-Mock_24h	MAP4	P27816	S941	-0.66088	0.00365932	0.0192038	FALSE
VIC_10h-Mock_10h	MAP4	P27816	S941	-0.70521	0.000942652	0.00548573	FALSE
VIC_24h-Mock_24h	MAP4	P27816	S941	-0.252681	0.162296	0.298191	FALSE
Mock_10h-Mock_24h	MAP4	P27816	S941	0.342548	0.0648452	0.126477	FALSE
Kent_10h-VIC_10h	MAP4	P27816	T282	-0.576637	0.152068	0.28094	FALSE
Kent_10h-IC19_10h	MAP4	P27816	T282	-0.64991	0.10962	0.288224	FALSE
Kent_24h-VIC_24h	MAP4	P27816	T282	0.628554	0.120783	0.304849	FALSE
Kent_24h-IC19_24h	MAP4	P27816	T282	0.490607	0.268813	0.757336	FALSE
IC19_10h-VIC_10h	MAP4	P27816	T282	0.0732728	0.85051	0.931507	FALSE
IC19_24h-VIC_24h	MAP4	P27816	T282	0.137947	0.751239	0.936456	FALSE
Kent_10h-Mock_10h	MAP4	P27816	T282	0.252658	0.51852	0.73568	FALSE
Kent_24h-Mock_24h	MAP4	P27816	T282	1.12371	0.0101239	0.0325943	TRUE
IC19_10h-Mock_10h	MAP4	P27816	T282	0.902569	0.0321225	0.102766	FALSE
IC19_24h-Mock_24h	MAP4	P27816	T282	0.633099	0.159078	0.321882	FALSE
VIC_10h-Mock_10h	MAP4	P27816	T282	0.829296	0.0464587	0.106823	FALSE
VIC_24h-Mock_24h	MAP4	P27816	T282	0.495152	0.214638	0.364381	FALSE
Mock_10h-Mock_24h	MAP4	P27816	T282	-1.20534	0.00654857	0.020607	TRUE
Kent_10h-VIC_10h	MAP4	P27816	T354	-0.099979	0.764126	0.855282	FALSE
Kent_10h-IC19_10h	MAP4	P27816	T354	0.423769	0.214827	0.437742	FALSE
Kent_24h-VIC_24h	MAP4	P27816	T354	-0.163411	0.624707	0.787401	FALSE
Kent_24h-IC19_24h	MAP4	P27816	T354	0.0906494	0.80764	0.980556	FALSE
IC19_10h-VIC_10h	MAP4	P27816	T354	-0.523748	0.130269	0.343697	FALSE
IC19_24h-VIC_24h	MAP4	P27816	T354	-0.25406	0.497964	0.845506	FALSE
Kent_10h-Mock_10h	MAP4	P27816	T354	0.0470877	0.887479	0.952184	FALSE
Kent_24h-Mock_24h	MAP4	P27816	T354	0.104684	0.753414	0.845029	FALSE
IC19_10h-Mock_10h	MAP4	P27816	T354	-0.376681	0.267633	0.45302	FALSE
IC19_24h-Mock_24h	MAP4	P27816	T354	0.0140345	0.969901	0.985231	FALSE
VIC_10h-Mock_10h	MAP4	P27816	T354	0.147067	0.6595	0.763011	FALSE
VIC_24h-Mock_24h	MAP4	P27816	T354	0.268094	0.425382	0.585568	FALSE
Mock_10h-Mock_24h	MAP4	P27816	T354	-0.628084	0.0741227	0.140438	FALSE
Kent_10h-VIC_10h	MAP4	P27816	T512	-3.70897	0.0054217	0.0231276	TRUE
Kent_10h-IC19_10h	MAP4	P27816	T512	-2.31919	0.0201533	0.0997428	FALSE
Kent_24h-VIC_24h	MAP4	P27816	T512	-4.80236	8.12545e-05	0.00328329	TRUE
Kent_24h-IC19_24h	MAP4	P27816	T512	-5.30937	8.79409e-05	0.0150745	TRUE
IC19_10h-VIC_10h	MAP4	P27816	T512	-1.38978	0.194859	0.428159	FALSE
IC19_24h-VIC_24h	MAP4	P27816	T512	0.507005	0.508254	0.84833	FALSE
Kent_10h-Mock_10h	MAP4	P27816	T512	-1.9541	0.0407994	0.159061	FALSE
Kent_24h-Mock_24h	MAP4	P27816	T512	-3.80873	0.00337946	0.013287	TRUE
IC19_10h-Mock_10h	MAP4	P27816	T512	0.365093	0.661076	0.797887	FALSE
IC19_24h-Mock_24h	MAP4	P27816	T512	1.50064	0.165128	0.330157	FALSE
VIC_10h-Mock_10h	MAP4	P27816	T512	1.75487	0.111849	0.208642	FALSE
VIC_24h-Mock_24h	MAP4	P27816	T512	0.993631	0.314631	0.475539	FALSE
Mock_10h-Mock_24h	MAP4	P27816	T512	-1.42626	0.18459	0.287671	FALSE
Kent_10h-VIC_10h	MAP4	P27816	T521	-1.3373	3.02304e-05	0.000636535	TRUE
Kent_10h-IC19_10h	MAP4	P27816	T521	-0.810411	0.00282989	0.0281248	FALSE
Kent_24h-VIC_24h	MAP4	P27816	T521	0.348417	0.146331	0.341917	FALSE
Kent_24h-IC19_24h	MAP4	P27816	T521	0.156651	0.54707	0.926597	FALSE
IC19_10h-VIC_10h	MAP4	P27816	T521	-0.526885	0.0350674	0.172242	FALSE
IC19_24h-VIC_24h	MAP4	P27816	T521	0.191766	0.462407	0.829458	FALSE
Kent_10h-Mock_10h	MAP4	P27816	T521	-0.05612	0.808434	0.915233	FALSE
Kent_24h-Mock_24h	MAP4	P27816	T521	-0.000861753	0.997027	0.998553	FALSE
IC19_10h-Mock_10h	MAP4	P27816	T521	0.754292	0.00469521	0.0251238	FALSE
IC19_24h-Mock_24h	MAP4	P27816	T521	-0.157512	0.544894	0.716861	FALSE
VIC_10h-Mock_10h	MAP4	P27816	T521	1.28118	4.75974e-05	0.000620861	TRUE
VIC_24h-Mock_24h	MAP4	P27816	T521	-0.349278	0.145404	0.274696	FALSE
Mock_10h-Mock_24h	MAP4	P27816	T521	-1.58524	4.49644e-06	0.000114232	TRUE
Kent_10h-VIC_10h	MAP4	P27816	T526	-0.916677	0.00228194	0.0122412	FALSE
Kent_10h-IC19_10h	MAP4	P27816	T526	-0.366427	0.163188	0.368564	FALSE
Kent_24h-VIC_24h	MAP4	P27816	T526	0.372073	0.157211	0.356452	FALSE
Kent_24h-IC19_24h	MAP4	P27816	T526	0.244186	0.395875	0.854876	FALSE
IC19_10h-VIC_10h	MAP4	P27816	T526	-0.55025	0.0437249	0.192518	FALSE
IC19_24h-VIC_24h	MAP4	P27816	T526	0.127887	0.653686	0.905042	FALSE
Kent_10h-Mock_10h	MAP4	P27816	T526	-0.00206505	0.993515	0.998614	FALSE
Kent_24h-Mock_24h	MAP4	P27816	T526	0.267335	0.301603	0.454228	FALSE
IC19_10h-Mock_10h	MAP4	P27816	T526	0.364362	0.165421	0.327943	FALSE
IC19_24h-Mock_24h	MAP4	P27816	T526	0.0231485	0.93506	0.966433	FALSE
VIC_10h-Mock_10h	MAP4	P27816	T526	0.914612	0.00232091	0.0108164	FALSE
VIC_24h-Mock_24h	MAP4	P27816	T526	-0.104739	0.681045	0.79494	FALSE
Mock_10h-Mock_24h	MAP4	P27816	T526	-1.18187	0.000268533	0.00182303	TRUE
Kent_10h-VIC_10h	MAP4	P27816	T571	-0.730876	2.96797e-06	0.000172625	FALSE
Kent_10h-IC19_10h	MAP4	P27816	T571	-0.424064	0.000788863	0.0126411	FALSE
Kent_24h-VIC_24h	MAP4	P27816	T571	0.21976	0.046362	0.170131	FALSE
Kent_24h-IC19_24h	MAP4	P27816	T571	-0.0112434	0.922168	0.992049	FALSE
IC19_10h-VIC_10h	MAP4	P27816	T571	-0.306812	0.00841681	0.084782	FALSE
IC19_24h-VIC_24h	MAP4	P27816	T571	0.231004	0.059207	0.50023	FALSE
Kent_10h-Mock_10h	MAP4	P27816	T571	-0.0539084	0.602091	0.794486	FALSE
Kent_24h-Mock_24h	MAP4	P27816	T571	-0.468868	0.000325306	0.00191516	FALSE
IC19_10h-Mock_10h	MAP4	P27816	T571	0.370156	0.00233489	0.0149395	FALSE
IC19_24h-Mock_24h	MAP4	P27816	T571	-0.457625	0.00105986	0.00727538	FALSE
VIC_10h-Mock_10h	MAP4	P27816	T571	0.676968	7.24489e-06	0.000161234	FALSE
VIC_24h-Mock_24h	MAP4	P27816	T571	-0.688629	5.95365e-06	0.000108735	FALSE
Mock_10h-Mock_24h	MAP4	P27816	T571	-0.951418	1.12028e-07	1.28198e-05	FALSE
Kent_10h-VIC_10h	MAP4	P27816	T620	-0.436106	0.27385	0.428865	FALSE
Kent_10h-IC19_10h	MAP4	P27816	T620	0.066203	0.864707	0.94245	FALSE
Kent_24h-VIC_24h	MAP4	P27816	T620	1.01706	0.0112752	0.0724445	FALSE
Kent_24h-IC19_24h	MAP4	P27816	T620	0.553569	0.171167	0.653698	FALSE
IC19_10h-VIC_10h	MAP4	P27816	T620	-0.502309	0.165514	0.392135	FALSE
IC19_24h-VIC_24h	MAP4	P27816	T620	0.463489	0.246368	0.709024	FALSE
Kent_10h-Mock_10h	MAP4	P27816	T620	0.949683	0.0417109	0.16115	FALSE
Kent_24h-Mock_24h	MAP4	P27816	T620	0.448321	0.26131	0.409365	FALSE
IC19_10h-Mock_10h	MAP4	P27816	T620	0.88348	0.0385524	0.117479	FALSE
IC19_24h-Mock_24h	MAP4	P27816	T620	-0.105248	0.804828	0.89389	FALSE
VIC_10h-Mock_10h	MAP4	P27816	T620	1.38579	0.0033642	0.0141796	TRUE
VIC_24h-Mock_24h	MAP4	P27816	T620	-0.568737	0.160621	0.295768	FALSE
Mock_10h-Mock_24h	MAP4	P27816	T620	-1.69755	0.00154056	0.00671262	TRUE
Kent_24h-VIC_24h	MAP4	P27816	T627	0.533915	0.244599	0.463695	FALSE
Kent_24h-IC19_24h	MAP4	P27816	T627	0.125268	0.79879	0.979166	FALSE
IC19_10h-VIC_10h	MAP4	P27816	T627	-0.122384	0.803309	0.907635	FALSE
IC19_24h-VIC_24h	MAP4	P27816	T627	0.408647	0.414953	0.809101	FALSE
Kent_24h-Mock_24h	MAP4	P27816	T627	0.231228	0.710563	0.814203	FALSE
IC19_10h-Mock_10h	MAP4	P27816	T627	0.489601	0.439022	0.62214	FALSE
IC19_24h-Mock_24h	MAP4	P27816	T627	0.10596	0.872155	0.933951	FALSE
VIC_10h-Mock_10h	MAP4	P27816	T627	0.611985	0.365324	0.5044	FALSE
VIC_24h-Mock_24h	MAP4	P27816	T627	-0.302687	0.628219	0.756544	FALSE
Mock_10h-Mock_24h	MAP4	P27816	T627	-0.17123	0.82196	0.875782	FALSE
Kent_10h-VIC_10h	MAP4	P27816	T629	-0.876663	0.0341859	0.0925535	FALSE
Kent_10h-IC19_10h	MAP4	P27816	T629	-0.439875	0.253744	0.485468	FALSE
Kent_24h-VIC_24h	MAP4	P27816	T629	0.707618	0.0183583	0.0973285	FALSE
Kent_24h-IC19_24h	MAP4	P27816	T629	0.208552	0.485944	0.902994	FALSE
IC19_10h-VIC_10h	MAP4	P27816	T629	-0.436788	0.118098	0.32619	FALSE
IC19_24h-VIC_24h	MAP4	P27816	T629	0.499067	0.111013	0.575923	FALSE
Kent_10h-Mock_10h	MAP4	P27816	T629	0.424939	0.269355	0.513034	FALSE
Kent_24h-Mock_24h	MAP4	P27816	T629	0.855454	0.0121669	0.0379361	FALSE
IC19_10h-Mock_10h	MAP4	P27816	T629	0.864814	0.0059632	0.0300154	FALSE
IC19_24h-Mock_24h	MAP4	P27816	T629	0.646902	0.0644715	0.170053	FALSE
VIC_10h-Mock_10h	MAP4	P27816	T629	1.3016	0.00030083	0.00236802	TRUE
VIC_24h-Mock_24h	MAP4	P27816	T629	0.147836	0.619552	0.749545	FALSE
Mock_10h-Mock_24h	MAP4	P27816	T629	-1.07145	0.00307151	0.0113979	TRUE
Kent_10h-VIC_10h	MAP4	P27816	T714	2.9271	0.00434358	0.019597	TRUE
Kent_10h-IC19_10h	MAP4	P27816	T714	1.20275	0.0750956	0.228263	FALSE
IC19_10h-VIC_10h	MAP4	P27816	T714	1.72435	0.0488741	0.203804	FALSE
Kent_10h-Mock_10h	MAP4	P27816	T714	0.00253784	0.994649	0.998765	FALSE
IC19_10h-Mock_10h	MAP4	P27816	T714	-1.20021	0.0755083	0.190343	FALSE
VIC_10h-Mock_10h	MAP4	P27816	T714	-2.92457	0.00435734	0.0172451	TRUE
Kent_10h-VIC_10h	MAP4	P27816	T828	-0.724785	0.205395	0.348502	FALSE
Kent_10h-IC19_10h	MAP4	P27816	T828	-0.0803838	0.885231	0.951811	FALSE
Kent_24h-VIC_24h	MAP4	P27816	T828	0.919122	0.113908	0.294392	FALSE
Kent_24h-IC19_24h	MAP4	P27816	T828	0.270802	0.664519	0.958793	FALSE
IC19_10h-VIC_10h	MAP4	P27816	T828	-0.644401	0.257547	0.503527	FALSE
IC19_24h-VIC_24h	MAP4	P27816	T828	0.648321	0.306304	0.747762	FALSE
Kent_10h-Mock_10h	MAP4	P27816	T828	-1.04737	0.0750374	0.236337	FALSE
Kent_24h-Mock_24h	MAP4	P27816	T828	3.76285	5.29946e-06	6.31325e-05	TRUE
IC19_10h-Mock_10h	MAP4	P27816	T828	-0.966982	0.097709	0.227805	FALSE
IC19_24h-Mock_24h	MAP4	P27816	T828	3.49205	4.17162e-05	0.000541077	TRUE
VIC_10h-Mock_10h	MAP4	P27816	T828	-0.322581	0.564509	0.685864	FALSE
VIC_24h-Mock_24h	MAP4	P27816	T828	2.84373	0.000109008	0.00112543	TRUE
Mock_10h-Mock_24h	MAP4	P27816	T828	1.29175	0.0322872	0.0731934	FALSE
Kent_10h-VIC_10h	MAP4	P27816	T917	0.00686557	0.984106	0.992474	FALSE
Kent_10h-IC19_10h	MAP4	P27816	T917	0.391403	0.266229	0.499387	FALSE
Kent_24h-VIC_24h	MAP4	P27816	T917	-1.05441	0.00715472	0.0541796	FALSE
Kent_24h-IC19_24h	MAP4	P27816	T917	-0.573284	0.15109	0.623352	FALSE
IC19_10h-VIC_10h	MAP4	P27816	T917	-0.384537	0.274363	0.521914	FALSE
IC19_24h-VIC_24h	MAP4	P27816	T917	-0.481121	0.223547	0.693297	FALSE
Kent_10h-Mock_10h	MAP4	P27816	T917	0.076526	0.824414	0.924045	FALSE
Kent_24h-Mock_24h	MAP4	P27816	T917	0.378366	0.281833	0.433344	FALSE
IC19_10h-Mock_10h	MAP4	P27816	T917	-0.314877	0.367581	0.557241	FALSE
IC19_24h-Mock_24h	MAP4	P27816	T917	0.95165	0.0239608	0.0812669	FALSE
VIC_10h-Mock_10h	MAP4	P27816	T917	0.0696605	0.83992	0.897451	FALSE
VIC_24h-Mock_24h	MAP4	P27816	T917	1.43277	0.000731385	0.00505907	TRUE
Mock_10h-Mock_24h	MAP4	P27816	T917	0.78112	0.0358986	0.0794127	FALSE
Kent_10h-VIC_10h	CANX	P27824	S554	0.261601	0.267501	0.421623	FALSE
Kent_10h-IC19_10h	CANX	P27824	S554	-0.0905165	0.695896	0.850874	FALSE
Kent_24h-VIC_24h	CANX	P27824	S554	-0.181746	0.43615	0.64483	FALSE
Kent_24h-IC19_24h	CANX	P27824	S554	0.181699	0.48533	0.902712	FALSE
IC19_10h-VIC_10h	CANX	P27824	S554	0.352118	0.141957	0.359586	FALSE
IC19_24h-VIC_24h	CANX	P27824	S554	-0.363445	0.172919	0.644419	FALSE
Kent_10h-Mock_10h	CANX	P27824	S554	-0.441069	0.0711992	0.227775	FALSE
Kent_24h-Mock_24h	CANX	P27824	S554	-0.0473756	0.837599	0.901859	FALSE
IC19_10h-Mock_10h	CANX	P27824	S554	-0.350553	0.143612	0.298086	FALSE
IC19_24h-Mock_24h	CANX	P27824	S554	-0.229075	0.381327	0.576728	FALSE
VIC_10h-Mock_10h	CANX	P27824	S554	-0.70267	0.00741797	0.0259817	FALSE
VIC_24h-Mock_24h	CANX	P27824	S554	0.134371	0.562976	0.705141	FALSE
Mock_10h-Mock_24h	CANX	P27824	S554	0.708129	0.00706262	0.0218729	FALSE
Kent_10h-VIC_10h	CANX	P27824	S554	0.292174	0.319221	0.477179	FALSE
Kent_10h-VIC_10h	CANX	P27824	S564	0.292174	0.319221	0.477179	FALSE
Kent_10h-IC19_10h	CANX	P27824	S554	-0.0789122	0.784616	0.90238	FALSE
Kent_10h-IC19_10h	CANX	P27824	S564	-0.0789122	0.784616	0.90238	FALSE
Kent_24h-VIC_24h	CANX	P27824	S554	-0.773451	0.0155816	0.0877864	FALSE
Kent_24h-VIC_24h	CANX	P27824	S564	-0.773451	0.0155816	0.0877864	FALSE
Kent_24h-IC19_24h	CANX	P27824	S554	-0.657924	0.055605	0.416609	FALSE
Kent_24h-IC19_24h	CANX	P27824	S564	-0.657924	0.055605	0.416609	FALSE
IC19_10h-VIC_10h	CANX	P27824	S554	0.371087	0.210399	0.44802	FALSE
IC19_10h-VIC_10h	CANX	P27824	S564	0.371087	0.210399	0.44802	FALSE
IC19_24h-VIC_24h	CANX	P27824	S554	-0.115527	0.720676	0.926936	FALSE
IC19_24h-VIC_24h	CANX	P27824	S564	-0.115527	0.720676	0.926936	FALSE
Kent_10h-Mock_10h	CANX	P27824	S554	0.553952	0.0696963	0.225302	FALSE
Kent_10h-Mock_10h	CANX	P27824	S564	0.553952	0.0696963	0.225302	FALSE
Kent_24h-Mock_24h	CANX	P27824	S554	-0.377722	0.202779	0.3394	FALSE
Kent_24h-Mock_24h	CANX	P27824	S564	-0.377722	0.202779	0.3394	FALSE
IC19_10h-Mock_10h	CANX	P27824	S554	0.632864	0.0413244	0.123613	FALSE
IC19_10h-Mock_10h	CANX	P27824	S564	0.632864	0.0413244	0.123613	FALSE
IC19_24h-Mock_24h	CANX	P27824	S554	0.280202	0.390792	0.585671	FALSE
IC19_24h-Mock_24h	CANX	P27824	S564	0.280202	0.390792	0.585671	FALSE
VIC_10h-Mock_10h	CANX	P27824	S554	0.261777	0.370585	0.509096	FALSE
VIC_10h-Mock_10h	CANX	P27824	S564	0.261777	0.370585	0.509096	FALSE
VIC_24h-Mock_24h	CANX	P27824	S554	0.395729	0.183214	0.326637	FALSE
VIC_24h-Mock_24h	CANX	P27824	S564	0.395729	0.183214	0.326637	FALSE
Mock_10h-Mock_24h	CANX	P27824	S554	-0.214641	0.460861	0.580387	FALSE
Mock_10h-Mock_24h	CANX	P27824	S564	-0.214641	0.460861	0.580387	FALSE
Kent_10h-VIC_10h	CANX	P27824	S564	-0.369027	0.178987	0.315614	FALSE
Kent_10h-IC19_10h	CANX	P27824	S564	-0.0466842	0.860833	0.940497	FALSE
Kent_24h-VIC_24h	CANX	P27824	S564	-0.156893	0.557855	0.739342	FALSE
Kent_24h-IC19_24h	CANX	P27824	S564	-0.155242	0.603551	0.942616	FALSE
IC19_10h-VIC_10h	CANX	P27824	S564	-0.322343	0.237103	0.480365	FALSE
IC19_24h-VIC_24h	CANX	P27824	S564	-0.00165159	0.995571	0.999699	FALSE
Kent_10h-Mock_10h	CANX	P27824	S564	-0.859244	0.00503483	0.0412262	FALSE
Kent_24h-Mock_24h	CANX	P27824	S564	-0.135246	0.612903	0.740594	FALSE
IC19_10h-Mock_10h	CANX	P27824	S564	-0.812559	0.00725323	0.0345867	FALSE
IC19_24h-Mock_24h	CANX	P27824	S564	0.0199952	0.946429	0.97198	FALSE
VIC_10h-Mock_10h	CANX	P27824	S564	-0.490216	0.0807155	0.162528	FALSE
VIC_24h-Mock_24h	CANX	P27824	S564	0.0216468	0.935184	0.962263	FALSE
Mock_10h-Mock_24h	CANX	P27824	S564	0.275396	0.309398	0.430077	FALSE
Kent_10h-VIC_10h	CANX	P27824	S583	-0.34317	0.000523858	0.00427539	FALSE
Kent_10h-IC19_10h	CANX	P27824	S583	-0.295218	0.00181804	0.0214079	FALSE
Kent_24h-VIC_24h	CANX	P27824	S583	-0.411168	9.5386e-05	0.00361929	FALSE
Kent_24h-IC19_24h	CANX	P27824	S583	-0.31816	0.00240338	0.0872371	FALSE
IC19_10h-VIC_10h	CANX	P27824	S583	-0.047951	0.548493	0.752785	FALSE
IC19_24h-VIC_24h	CANX	P27824	S583	-0.093008	0.303719	0.746574	FALSE
Kent_10h-Mock_10h	CANX	P27824	S583	-0.496698	1.28361e-05	0.000771899	FALSE
Kent_24h-Mock_24h	CANX	P27824	S583	-0.756976	7.53987e-08	1.91479e-06	FALSE
IC19_10h-Mock_10h	CANX	P27824	S583	-0.201479	0.0209404	0.0755642	FALSE
IC19_24h-Mock_24h	CANX	P27824	S583	-0.438816	0.000150965	0.00152826	FALSE
VIC_10h-Mock_10h	CANX	P27824	S583	-0.153528	0.0681506	0.1432	FALSE
VIC_24h-Mock_24h	CANX	P27824	S583	-0.345808	0.000489609	0.0037038	FALSE
Mock_10h-Mock_24h	CANX	P27824	S583	-0.0413236	0.604523	0.705839	FALSE
Kent_10h-VIC_10h	CANX	P27824	T562	-0.129709	0.528559	0.673954	FALSE
Kent_10h-IC19_10h	CANX	P27824	T562	-0.170389	0.410027	0.641187	FALSE
Kent_24h-VIC_24h	CANX	P27824	T562	-0.0160315	0.937498	0.970806	FALSE
Kent_24h-IC19_24h	CANX	P27824	T562	0.186119	0.420638	0.868612	FALSE
IC19_10h-VIC_10h	CANX	P27824	T562	0.0406799	0.842368	0.927654	FALSE
IC19_24h-VIC_24h	CANX	P27824	T562	-0.20215	0.38268	0.794496	FALSE
Kent_10h-Mock_10h	CANX	P27824	T562	-0.482405	0.0298548	0.130482	FALSE
Kent_24h-Mock_24h	CANX	P27824	T562	-0.0856162	0.67626	0.789971	FALSE
IC19_10h-Mock_10h	CANX	P27824	T562	-0.312016	0.141509	0.295173	FALSE
IC19_24h-Mock_24h	CANX	P27824	T562	-0.271735	0.245406	0.432962	FALSE
VIC_10h-Mock_10h	CANX	P27824	T562	-0.352696	0.0997771	0.191427	FALSE
VIC_24h-Mock_24h	CANX	P27824	T562	-0.0695847	0.734063	0.832268	FALSE
Mock_10h-Mock_24h	CANX	P27824	T562	0.320369	0.131894	0.221274	FALSE
Kent_10h-VIC_10h	CANX	P27824	T562	0.402005	0.108074	0.218585	FALSE
Kent_10h-VIC_10h	CANX	P27824	S564	0.402005	0.108074	0.218585	FALSE
Kent_10h-IC19_10h	CANX	P27824	T562	0.0619729	0.795143	0.907291	FALSE
Kent_10h-IC19_10h	CANX	P27824	S564	0.0619729	0.795143	0.907291	FALSE
Kent_24h-VIC_24h	CANX	P27824	T562	-1.17013	0.00019569	0.00561005	TRUE
Kent_24h-VIC_24h	CANX	P27824	S564	-1.17013	0.00019569	0.00561005	TRUE
Kent_24h-IC19_24h	CANX	P27824	T562	-0.969131	0.00237017	0.0870613	FALSE
Kent_24h-IC19_24h	CANX	P27824	S564	-0.969131	0.00237017	0.0870613	FALSE
IC19_10h-VIC_10h	CANX	P27824	T562	0.340032	0.168537	0.395995	FALSE
IC19_10h-VIC_10h	CANX	P27824	S564	0.340032	0.168537	0.395995	FALSE
IC19_24h-VIC_24h	CANX	P27824	T562	-0.201002	0.455413	0.827526	FALSE
IC19_24h-VIC_24h	CANX	P27824	S564	-0.201002	0.455413	0.827526	FALSE
Kent_10h-Mock_10h	CANX	P27824	T562	0.202366	0.452421	0.683891	FALSE
Kent_10h-Mock_10h	CANX	P27824	S564	0.202366	0.452421	0.683891	FALSE
Kent_24h-Mock_24h	CANX	P27824	T562	-0.747998	0.00649587	0.0227387	FALSE
Kent_24h-Mock_24h	CANX	P27824	S564	-0.747998	0.00649587	0.0227387	FALSE
IC19_10h-Mock_10h	CANX	P27824	T562	0.140393	0.600223	0.754851	FALSE
IC19_10h-Mock_10h	CANX	P27824	S564	0.140393	0.600223	0.754851	FALSE
IC19_24h-Mock_24h	CANX	P27824	T562	0.221133	0.412535	0.606525	FALSE
IC19_24h-Mock_24h	CANX	P27824	S564	0.221133	0.412535	0.606525	FALSE
VIC_10h-Mock_10h	CANX	P27824	T562	-0.199639	0.458415	0.59317	FALSE
VIC_10h-Mock_10h	CANX	P27824	S564	-0.199639	0.458415	0.59317	FALSE
VIC_24h-Mock_24h	CANX	P27824	T562	0.422135	0.0930104	0.198418	FALSE
VIC_24h-Mock_24h	CANX	P27824	S564	0.422135	0.0930104	0.198418	FALSE
Mock_10h-Mock_24h	CANX	P27824	T562	-0.213876	0.427677	0.548081	FALSE
Mock_10h-Mock_24h	CANX	P27824	S564	-0.213876	0.427677	0.548081	FALSE
Kent_10h-VIC_10h	ITPKB	P27987	S204	-0.496401	0.339256	0.498715	FALSE
Kent_10h-IC19_10h	ITPKB	P27987	S204	-0.14005	0.80325	0.910251	FALSE
IC19_10h-VIC_10h	ITPKB	P27987	S204	-0.356351	0.5313	0.741126	FALSE
IC19_24h-VIC_24h	ITPKB	P27987	S204	-1.32969	0.15677	0.629654	FALSE
Kent_10h-Mock_10h	ITPKB	P27987	S204	0.130215	0.795682	0.908257	FALSE
IC19_10h-Mock_10h	ITPKB	P27987	S204	0.270265	0.632819	0.778174	FALSE
IC19_24h-Mock_24h	ITPKB	P27987	S204	-0.0719619	0.934004	0.965835	FALSE
VIC_10h-Mock_10h	ITPKB	P27987	S204	0.626616	0.236557	0.36802	FALSE
VIC_24h-Mock_24h	ITPKB	P27987	S204	1.25773	0.177267	0.31881	FALSE
Mock_10h-Mock_24h	ITPKB	P27987	S204	0.395029	0.581979	0.687453	FALSE
Kent_10h-VIC_10h	ITPKB	P27987	S269	0.191416	0.426769	0.5846	FALSE
Kent_10h-IC19_10h	ITPKB	P27987	S269	0.050145	0.833162	0.925963	FALSE
Kent_24h-VIC_24h	ITPKB	P27987	S269	-0.143258	0.592188	0.764769	FALSE
Kent_24h-IC19_24h	ITPKB	P27987	S269	0.183416	0.60904	0.944195	FALSE
IC19_10h-VIC_10h	ITPKB	P27987	S269	0.141271	0.555278	0.757605	FALSE
IC19_24h-VIC_24h	ITPKB	P27987	S269	-0.326674	0.340223	0.770116	FALSE
Kent_10h-Mock_10h	ITPKB	P27987	S269	-0.459087	0.070816	0.22724	FALSE
Kent_24h-Mock_24h	ITPKB	P27987	S269	-0.414795	0.13582	0.252481	FALSE
IC19_10h-Mock_10h	ITPKB	P27987	S269	-0.509232	0.0480076	0.137255	FALSE
IC19_24h-Mock_24h	ITPKB	P27987	S269	-0.598211	0.0929797	0.221327	FALSE
VIC_10h-Mock_10h	ITPKB	P27987	S269	-0.650502	0.0153768	0.0452858	FALSE
VIC_24h-Mock_24h	ITPKB	P27987	S269	-0.271537	0.265415	0.422108	FALSE
Mock_10h-Mock_24h	ITPKB	P27987	S269	0.352417	0.154843	0.250933	FALSE
Kent_10h-VIC_10h	ITPKB	P27987	S29	-1.7674	0.196418	0.338041	FALSE
Kent_10h-IC19_10h	ITPKB	P27987	S29	-1.46861	0.190173	0.40655	FALSE
IC19_10h-VIC_10h	ITPKB	P27987	S29	-0.298797	0.764544	0.88676	FALSE
Kent_10h-Mock_10h	ITPKB	P27987	S29	-2.45261	0.068117	0.222321	FALSE
IC19_10h-Mock_10h	ITPKB	P27987	S29	-0.984002	0.252607	0.435587	FALSE
VIC_10h-Mock_10h	ITPKB	P27987	S29	-0.685206	0.526321	0.65369	FALSE
Mock_10h-Mock_24h	ITPKB	P27987	S29	0.333431	0.70069	0.783514	FALSE
Kent_10h-VIC_10h	ITPKB	P27987	T33	-0.117227	0.794636	0.877089	FALSE
Kent_10h-IC19_10h	ITPKB	P27987	T33	-0.300756	0.569932	0.767235	FALSE
Kent_24h-VIC_24h	ITPKB	P27987	T33	-0.293089	0.44226	0.650377	FALSE
IC19_10h-VIC_10h	ITPKB	P27987	T33	0.183529	0.685622	0.841357	FALSE
Kent_24h-Mock_24h	ITPKB	P27987	T33	-1.0348	0.0396343	0.0980558	FALSE
VIC_24h-Mock_24h	ITPKB	P27987	T33	-0.741711	0.0973325	0.205233	FALSE
Kent_10h-VIC_10h	PSMA5	P28066	S16	-0.677719	0.280263	0.435838	FALSE
Kent_10h-IC19_10h	PSMA5	P28066	S16	-0.706	0.261753	0.494558	FALSE
Kent_24h-VIC_24h	PSMA5	P28066	S16	0.353789	0.521113	0.711687	FALSE
Kent_24h-IC19_24h	PSMA5	P28066	S16	-0.353156	0.565979	0.93226	FALSE
IC19_10h-VIC_10h	PSMA5	P28066	S16	0.0282815	0.958696	0.980534	FALSE
IC19_24h-VIC_24h	PSMA5	P28066	S16	0.706945	0.261151	0.719838	FALSE
Kent_24h-Mock_24h	PSMA5	P28066	S16	1.11232	0.0892378	0.183659	FALSE
IC19_24h-Mock_24h	PSMA5	P28066	S16	1.46548	0.0465684	0.133217	FALSE
VIC_24h-Mock_24h	PSMA5	P28066	S16	0.758532	0.229946	0.382536	FALSE
Kent_10h-VIC_10h	PSMA5	P28066	S56	-0.686362	0.0102299	0.0375684	FALSE
Kent_10h-IC19_10h	PSMA5	P28066	S56	-0.491833	0.0527033	0.181813	FALSE
Kent_24h-VIC_24h	PSMA5	P28066	S56	0.483116	0.0565239	0.192081	FALSE
Kent_24h-IC19_24h	PSMA5	P28066	S56	0.274709	0.309953	0.792089	FALSE
IC19_10h-VIC_10h	PSMA5	P28066	S56	-0.194529	0.418465	0.651418	FALSE
IC19_24h-VIC_24h	PSMA5	P28066	S56	0.208407	0.43775	0.820009	FALSE
Kent_10h-Mock_10h	PSMA5	P28066	S56	0.268076	0.269531	0.513034	FALSE
Kent_24h-Mock_24h	PSMA5	P28066	S56	1.54679	8.21367e-06	9.06484e-05	TRUE
IC19_10h-Mock_10h	PSMA5	P28066	S56	0.759909	0.00538242	0.0277727	FALSE
IC19_24h-Mock_24h	PSMA5	P28066	S56	1.27208	0.000205446	0.00194113	TRUE
VIC_10h-Mock_10h	PSMA5	P28066	S56	0.954438	0.000981302	0.00564599	FALSE
VIC_24h-Mock_24h	PSMA5	P28066	S56	1.06368	0.000383745	0.00304105	TRUE
Mock_10h-Mock_24h	PSMA5	P28066	S56	-0.485313	0.0555378	0.111971	FALSE
Kent_10h-VIC_10h	ITPRID2	P28290	S111	-2.23769	0.00120125	0.00770077	TRUE
Kent_10h-IC19_10h	ITPRID2	P28290	S111	-1.38674	0.0227341	0.10752	FALSE
Kent_24h-VIC_24h	ITPRID2	P28290	S111	0.395566	0.421176	0.63264	FALSE
Kent_24h-IC19_24h	ITPRID2	P28290	S111	0.0122008	0.982046	0.998093	FALSE
IC19_10h-VIC_10h	ITPRID2	P28290	S111	-0.850952	0.169178	0.396439	FALSE
IC19_24h-VIC_24h	ITPRID2	P28290	S111	0.383366	0.484138	0.83984	FALSE
Kent_10h-Mock_10h	ITPRID2	P28290	S111	0.377305	0.490933	0.714376	FALSE
Kent_24h-Mock_24h	ITPRID2	P28290	S111	-0.532848	0.283835	0.435425	FALSE
IC19_10h-Mock_10h	ITPRID2	P28290	S111	1.76405	0.0104139	0.0452567	TRUE
IC19_24h-Mock_24h	ITPRID2	P28290	S111	-0.545049	0.324916	0.521008	FALSE
VIC_10h-Mock_10h	ITPRID2	P28290	S111	2.615	0.000732169	0.00455923	TRUE
VIC_24h-Mock_24h	ITPRID2	P28290	S111	-0.928414	0.0742994	0.16856	FALSE
Mock_10h-Mock_24h	ITPRID2	P28290	S111	-2.91721	0.000137601	0.00112687	TRUE
Kent_10h-VIC_10h	ITPRID2	P28290	S1134	0.115939	0.113812	0.227311	FALSE
Kent_10h-IC19_10h	ITPRID2	P28290	S1134	-0.188726	0.0153899	0.0830584	FALSE
Kent_24h-VIC_24h	ITPRID2	P28290	S1134	-0.651652	1.06316e-07	5.8807e-05	FALSE
Kent_24h-IC19_24h	ITPRID2	P28290	S1134	-0.445894	3.65583e-05	0.00857078	FALSE
IC19_10h-VIC_10h	ITPRID2	P28290	S1134	0.304665	0.000503957	0.0211523	FALSE
IC19_24h-VIC_24h	ITPRID2	P28290	S1134	-0.205758	0.0176354	0.388932	FALSE
Kent_10h-Mock_10h	ITPRID2	P28290	S1134	-0.324528	0.000284513	0.00646116	FALSE
Kent_24h-Mock_24h	ITPRID2	P28290	S1134	-0.798258	7.17551e-09	3.03876e-07	FALSE
IC19_10h-Mock_10h	ITPRID2	P28290	S1134	-0.135802	0.0679728	0.176399	FALSE
IC19_24h-Mock_24h	ITPRID2	P28290	S1134	-0.352365	0.000372126	0.00314521	FALSE
VIC_10h-Mock_10h	ITPRID2	P28290	S1134	-0.440467	1.23767e-05	0.000233527	FALSE
VIC_24h-Mock_24h	ITPRID2	P28290	S1134	-0.146606	0.0507661	0.127239	FALSE
Mock_10h-Mock_24h	ITPRID2	P28290	S1134	0.453099	8.99983e-06	0.000175813	FALSE
Kent_10h-VIC_10h	ITPRID2	P28290	S1161	-0.797419	0.00487806	0.0214538	FALSE
Kent_10h-IC19_10h	ITPRID2	P28290	S1161	-0.395537	0.116974	0.299689	FALSE
Kent_24h-VIC_24h	ITPRID2	P28290	S1161	-0.943083	0.0141621	0.0830018	FALSE
Kent_24h-IC19_24h	ITPRID2	P28290	S1161	-0.96473	0.0171685	0.242441	FALSE
IC19_10h-VIC_10h	ITPRID2	P28290	S1161	-0.401881	0.111745	0.316788	FALSE
IC19_24h-VIC_24h	ITPRID2	P28290	S1161	0.021647	0.935742	0.987773	FALSE
Kent_10h-Mock_10h	ITPRID2	P28290	S1161	-0.306072	0.216385	0.450964	FALSE
Kent_24h-Mock_24h	ITPRID2	P28290	S1161	-0.430304	0.218943	0.359139	FALSE
IC19_10h-Mock_10h	ITPRID2	P28290	S1161	0.0894653	0.710218	0.832685	FALSE
IC19_24h-Mock_24h	ITPRID2	P28290	S1161	0.534426	0.0634177	0.167941	FALSE
VIC_10h-Mock_10h	ITPRID2	P28290	S1161	0.491347	0.0572545	0.125384	FALSE
VIC_24h-Mock_24h	ITPRID2	P28290	S1161	0.512779	0.0485082	0.123112	FALSE
Mock_10h-Mock_24h	ITPRID2	P28290	S1161	0.226256	0.354312	0.475922	FALSE
Kent_10h-VIC_10h	ITPRID2	P28290	S1175	-0.0736748	0.732087	0.832881	FALSE
Kent_10h-IC19_10h	ITPRID2	P28290	S1175	-0.266049	0.228708	0.456213	FALSE
Kent_24h-VIC_24h	ITPRID2	P28290	S1175	-2.1904	5.55245e-06	0.000614249	TRUE
Kent_24h-IC19_24h	ITPRID2	P28290	S1175	-2.03112	2.23856e-05	0.00688028	TRUE
IC19_10h-VIC_10h	ITPRID2	P28290	S1175	0.192374	0.377671	0.61803	FALSE
IC19_24h-VIC_24h	ITPRID2	P28290	S1175	-0.159276	0.510645	0.848779	FALSE
Kent_10h-Mock_10h	ITPRID2	P28290	S1175	-0.0255064	0.905461	0.961539	FALSE
Kent_24h-Mock_24h	ITPRID2	P28290	S1175	-2.56415	9.93116e-07	1.57147e-05	TRUE
IC19_10h-Mock_10h	ITPRID2	P28290	S1175	0.240542	0.274019	0.459933	FALSE
IC19_24h-Mock_24h	ITPRID2	P28290	S1175	-0.533023	0.0413562	0.122171	FALSE
VIC_10h-Mock_10h	ITPRID2	P28290	S1175	0.0481684	0.822659	0.885615	FALSE
VIC_24h-Mock_24h	ITPRID2	P28290	S1175	-0.373747	0.099381	0.208383	FALSE
Mock_10h-Mock_24h	ITPRID2	P28290	S1175	-0.249818	0.256799	0.372097	FALSE
Kent_10h-VIC_10h	ITPRID2	P28290	S128	-1.50975	0.00292259	0.0147764	TRUE
Kent_10h-IC19_10h	ITPRID2	P28290	S128	-0.0788144	0.837779	0.928789	FALSE
Kent_24h-VIC_24h	ITPRID2	P28290	S128	0.735812	0.0482101	0.174647	FALSE
Kent_24h-IC19_24h	ITPRID2	P28290	S128	0.0699639	0.855758	0.987626	FALSE
IC19_10h-VIC_10h	ITPRID2	P28290	S128	-1.43094	0.00223952	0.0457538	TRUE
IC19_24h-VIC_24h	ITPRID2	P28290	S128	0.665848	0.101083	0.565998	FALSE
Kent_10h-Mock_10h	ITPRID2	P28290	S128	0.66313	0.102344	0.287842	FALSE
Kent_24h-Mock_24h	ITPRID2	P28290	S128	-0.468717	0.188212	0.32131	FALSE
IC19_10h-Mock_10h	ITPRID2	P28290	S128	0.741945	0.0466295	0.134521	FALSE
IC19_24h-Mock_24h	ITPRID2	P28290	S128	-0.538681	0.176971	0.345658	FALSE
VIC_10h-Mock_10h	ITPRID2	P28290	S128	2.17288	6.61289e-05	0.00079459	TRUE
VIC_24h-Mock_24h	ITPRID2	P28290	S128	-1.20453	0.00342844	0.0166766	TRUE
Mock_10h-Mock_24h	ITPRID2	P28290	S128	-2.3602	9.43221e-06	0.000181244	TRUE
Kent_10h-VIC_10h	ITPRID2	P28290	S153	0.00813794	0.990421	0.995195	FALSE
Kent_10h-IC19_10h	ITPRID2	P28290	S153	-0.55182	0.42207	0.65151	FALSE
Kent_24h-VIC_24h	ITPRID2	P28290	S153	-1.16496	0.104758	0.280439	FALSE
Kent_24h-IC19_24h	ITPRID2	P28290	S153	-0.899301	0.200479	0.691846	FALSE
IC19_10h-VIC_10h	ITPRID2	P28290	S153	0.559958	0.36425	0.606085	FALSE
IC19_24h-VIC_24h	ITPRID2	P28290	S153	-0.265661	0.721235	0.926936	FALSE
Kent_10h-Mock_10h	ITPRID2	P28290	S153	0.0344772	0.959435	0.984473	FALSE
Kent_24h-Mock_24h	ITPRID2	P28290	S153	-0.36474	0.592789	0.72392	FALSE
IC19_10h-Mock_10h	ITPRID2	P28290	S153	0.586298	0.342929	0.53311	FALSE
IC19_24h-Mock_24h	ITPRID2	P28290	S153	0.534561	0.476411	0.6603	FALSE
VIC_10h-Mock_10h	ITPRID2	P28290	S153	0.0263393	0.965347	0.979904	FALSE
VIC_24h-Mock_24h	ITPRID2	P28290	S153	0.800222	0.292745	0.452099	FALSE
Mock_10h-Mock_24h	ITPRID2	P28290	S153	0.13759	0.839282	0.88735	FALSE
Kent_10h-VIC_10h	ITPRID2	P28290	S270	1.25218	0.00166785	0.00973086	TRUE
Kent_10h-IC19_10h	ITPRID2	P28290	S270	-0.0681096	0.838127	0.928939	FALSE
Kent_24h-VIC_24h	ITPRID2	P28290	S270	0.583504	0.0951941	0.265012	FALSE
Kent_24h-IC19_24h	ITPRID2	P28290	S270	0.517996	0.177777	0.662714	FALSE
IC19_10h-VIC_10h	ITPRID2	P28290	S270	1.32029	0.00109184	0.0317366	TRUE
IC19_24h-VIC_24h	ITPRID2	P28290	S270	0.0655081	0.86047	0.969392	FALSE
Kent_10h-Mock_10h	ITPRID2	P28290	S270	-0.305483	0.36593	0.609252	FALSE
Kent_24h-Mock_24h	ITPRID2	P28290	S270	0.213103	0.525278	0.66816	FALSE
IC19_10h-Mock_10h	ITPRID2	P28290	S270	-0.237374	0.479931	0.658334	FALSE
IC19_24h-Mock_24h	ITPRID2	P28290	S270	-0.304892	0.4183	0.611538	FALSE
VIC_10h-Mock_10h	ITPRID2	P28290	S270	-1.55766	0.000256019	0.00209971	TRUE
VIC_24h-Mock_24h	ITPRID2	P28290	S270	-0.3704	0.276036	0.433763	FALSE
Mock_10h-Mock_24h	ITPRID2	P28290	S270	-0.0287554	0.931227	0.952866	FALSE
Kent_10h-VIC_10h	ITPRID2	P28290	S272	1.41145	0.000163996	0.00190572	TRUE
Kent_10h-IC19_10h	ITPRID2	P28290	S272	0.267418	0.360173	0.595688	FALSE
Kent_24h-VIC_24h	ITPRID2	P28290	S272	0.426563	0.152924	0.350953	FALSE
Kent_24h-IC19_24h	ITPRID2	P28290	S272	0.364109	0.268342	0.757075	FALSE
IC19_10h-VIC_10h	ITPRID2	P28290	S272	1.14403	0.00107295	0.031417	TRUE
IC19_24h-VIC_24h	ITPRID2	P28290	S272	0.062454	0.84634	0.96565	FALSE
Kent_10h-Mock_10h	ITPRID2	P28290	S272	-0.312551	0.287319	0.532667	FALSE
Kent_24h-Mock_24h	ITPRID2	P28290	S272	-0.0826798	0.77441	0.859562	FALSE
IC19_10h-Mock_10h	ITPRID2	P28290	S272	-0.57997	0.0585814	0.159062	FALSE
IC19_24h-Mock_24h	ITPRID2	P28290	S272	-0.446789	0.17878	0.348165	FALSE
VIC_10h-Mock_10h	ITPRID2	P28290	S272	-1.724	2.08667e-05	0.00033972	TRUE
VIC_24h-Mock_24h	ITPRID2	P28290	S272	-0.509243	0.0924166	0.197473	FALSE
Mock_10h-Mock_24h	ITPRID2	P28290	S272	0.246107	0.398705	0.519954	FALSE
Kent_10h-VIC_10h	ITPRID2	P28290	S316	-0.126051	0.724335	0.827533	FALSE
Kent_10h-IC19_10h	ITPRID2	P28290	S316	-0.184455	0.606734	0.792763	FALSE
Kent_24h-VIC_24h	ITPRID2	P28290	S316	-0.169221	0.636504	0.795222	FALSE
Kent_24h-IC19_24h	ITPRID2	P28290	S316	-0.0565875	0.887174	0.990079	FALSE
IC19_10h-VIC_10h	ITPRID2	P28290	S316	0.0584039	0.869968	0.940174	FALSE
IC19_24h-VIC_24h	ITPRID2	P28290	S316	-0.112634	0.77787	0.945253	FALSE
Kent_10h-Mock_10h	ITPRID2	P28290	S316	1.42475	0.00268853	0.0271704	TRUE
Kent_24h-Mock_24h	ITPRID2	P28290	S316	1.85636	0.000112286	0.000797336	TRUE
IC19_10h-Mock_10h	ITPRID2	P28290	S316	1.60921	0.00106351	0.00833329	TRUE
IC19_24h-Mock_24h	ITPRID2	P28290	S316	1.91295	0.000241205	0.00221419	TRUE
VIC_10h-Mock_10h	ITPRID2	P28290	S316	1.5508	0.00142418	0.00746798	TRUE
VIC_24h-Mock_24h	ITPRID2	P28290	S316	2.02558	4.74613e-05	0.000580274	TRUE
Mock_10h-Mock_24h	ITPRID2	P28290	S316	-0.347129	0.390403	0.511908	FALSE
Kent_10h-VIC_10h	ITPRID2	P28290	S316	-1.05202	0.0106425	0.0386686	TRUE
Kent_10h-VIC_10h	ITPRID2	P28290	S318	-1.05202	0.0106425	0.0386686	TRUE
Kent_24h-VIC_24h	ITPRID2	P28290	S316	0.112532	0.495109	0.691724	FALSE
Kent_24h-VIC_24h	ITPRID2	P28290	S318	0.112532	0.495109	0.691724	FALSE
Kent_24h-IC19_24h	ITPRID2	P28290	S316	0.111968	0.541702	0.923712	FALSE
Kent_24h-IC19_24h	ITPRID2	P28290	S318	0.111968	0.541702	0.923712	FALSE
IC19_24h-VIC_24h	ITPRID2	P28290	S316	0.00056349	0.997499	0.99987	FALSE
IC19_24h-VIC_24h	ITPRID2	P28290	S318	0.00056349	0.997499	0.99987	FALSE
Kent_24h-VIC_24h	ITPRID2	P28290	S316	0.0940936	0.767541	0.87625	FALSE
Kent_24h-VIC_24h	ITPRID2	P28290	S320	0.0940936	0.767541	0.87625	FALSE
Kent_24h-IC19_24h	ITPRID2	P28290	S316	0.0306182	0.931197	0.992049	FALSE
Kent_24h-IC19_24h	ITPRID2	P28290	S320	0.0306182	0.931197	0.992049	FALSE
IC19_24h-VIC_24h	ITPRID2	P28290	S316	0.0634754	0.858098	0.968717	FALSE
IC19_24h-VIC_24h	ITPRID2	P28290	S320	0.0634754	0.858098	0.968717	FALSE
Kent_10h-VIC_10h	ITPRID2	P28290	S318	0.0225633	0.902602	0.943768	FALSE
Kent_10h-IC19_10h	ITPRID2	P28290	S318	-0.321664	0.0973798	0.268233	FALSE
Kent_24h-VIC_24h	ITPRID2	P28290	S318	-0.0512239	0.781394	0.885036	FALSE
Kent_24h-IC19_24h	ITPRID2	P28290	S318	-0.0642316	0.755708	0.972021	FALSE
IC19_10h-VIC_10h	ITPRID2	P28290	S318	0.344228	0.0780742	0.260814	FALSE
IC19_24h-VIC_24h	ITPRID2	P28290	S318	0.0130077	0.949676	0.991153	FALSE
Kent_10h-Mock_10h	ITPRID2	P28290	S318	0.479675	0.0327251	0.137911	FALSE
Kent_24h-Mock_24h	ITPRID2	P28290	S318	1.10637	2.69504e-05	0.000242751	TRUE
IC19_10h-Mock_10h	ITPRID2	P28290	S318	0.801339	0.00142798	0.0104362	FALSE
IC19_24h-Mock_24h	ITPRID2	P28290	S318	1.1706	4.74657e-05	0.000597318	TRUE
VIC_10h-Mock_10h	ITPRID2	P28290	S318	0.457111	0.0404381	0.0957343	FALSE
VIC_24h-Mock_24h	ITPRID2	P28290	S318	1.15759	1.67345e-05	0.000250804	TRUE
Mock_10h-Mock_24h	ITPRID2	P28290	S318	0.149454	0.472548	0.59116	FALSE
Kent_24h-IC19_24h	ITPRID2	P28290	S353	-0.198711			FALSE
Kent_24h-IC19_24h	ITPRID2	P28290	S354	2.06563	0.253039	0.744105	FALSE
Kent_24h-VIC_24h	ITPRID2	P28290	S437	2.35242	0.00157421	0.0211347	TRUE
Kent_24h-IC19_24h	ITPRID2	P28290	S437	0.264674	0.649984	0.954293	FALSE
IC19_10h-VIC_10h	ITPRID2	P28290	S437	-1.02945	0.208966	0.446464	FALSE
IC19_24h-VIC_24h	ITPRID2	P28290	S437	2.08774	0.00588885	0.270759	FALSE
Kent_24h-Mock_24h	ITPRID2	P28290	S437	1.9081	0.00524345	0.019047	TRUE
IC19_24h-Mock_24h	ITPRID2	P28290	S437	1.64342	0.0190953	0.0683764	FALSE
VIC_24h-Mock_24h	ITPRID2	P28290	S437	-0.444321	0.402146	0.564129	FALSE
Kent_24h-VIC_24h	ITPRID2	P28290	S455	-0.152771	0.765895	0.875374	FALSE
Kent_24h-IC19_24h	ITPRID2	P28290	S455	0.403169	0.442353	0.879408	FALSE
IC19_24h-VIC_24h	ITPRID2	P28290	S455	-0.55594	0.340531	0.770326	FALSE
Kent_24h-Mock_24h	ITPRID2	P28290	S455	-0.23784	0.607116	0.735734	FALSE
IC19_24h-Mock_24h	ITPRID2	P28290	S455	-0.641009	0.238942	0.42541	FALSE
VIC_24h-Mock_24h	ITPRID2	P28290	S455	-0.0850689	0.86796	0.919724	FALSE
Kent_24h-VIC_24h	ITPRID2	P28290	S466	1.11515	0.0371845	0.148828	FALSE
Kent_24h-IC19_24h	ITPRID2	P28290	S466	0.251556	0.641952	0.95314	FALSE
IC19_10h-VIC_10h	ITPRID2	P28290	S466	-0.826151	0.106957	0.308877	FALSE
IC19_24h-VIC_24h	ITPRID2	P28290	S466	0.863598	0.128995	0.599963	FALSE
Kent_24h-Mock_24h	ITPRID2	P28290	S466	-0.336783	0.489148	0.637032	FALSE
IC19_10h-Mock_10h	ITPRID2	P28290	S466	0.987836	0.165836	0.328674	FALSE
IC19_24h-Mock_24h	ITPRID2	P28290	S466	-0.588338	0.287333	0.480916	FALSE
VIC_10h-Mock_10h	ITPRID2	P28290	S466	1.81399	0.0197374	0.0550983	FALSE
VIC_24h-Mock_24h	ITPRID2	P28290	S466	-1.45194	0.0103763	0.0382276	TRUE
Mock_10h-Mock_24h	ITPRID2	P28290	S466	-2.79116	0.00150157	0.00659162	TRUE
Kent_10h-VIC_10h	ITPRID2	P28290	S591	0.756716	9.62841e-06	0.00032904	FALSE
Kent_10h-IC19_10h	ITPRID2	P28290	S591	0.367135	0.00262231	0.0270605	FALSE
Kent_24h-VIC_24h	ITPRID2	P28290	S591	0.536219	0.000105899	0.00382074	FALSE
Kent_24h-IC19_24h	ITPRID2	P28290	S591	0.412749	0.00251904	0.0892109	FALSE
IC19_10h-VIC_10h	ITPRID2	P28290	S591	0.389581	0.003792	0.058157	FALSE
IC19_24h-VIC_24h	ITPRID2	P28290	S591	0.12347	0.290697	0.739929	FALSE
Kent_10h-Mock_10h	ITPRID2	P28290	S591	0.718736	4.96196e-06	0.00037564	FALSE
Kent_24h-Mock_24h	ITPRID2	P28290	S591	1.61815	2.00578e-10	1.91728e-08	TRUE
IC19_10h-Mock_10h	ITPRID2	P28290	S591	0.351601	0.0035632	0.0205616	FALSE
IC19_24h-Mock_24h	ITPRID2	P28290	S591	1.2054	3.92153e-08	2.08577e-06	TRUE
VIC_10h-Mock_10h	ITPRID2	P28290	S591	-0.0379805	0.740542	0.825264	FALSE
VIC_24h-Mock_24h	ITPRID2	P28290	S591	1.08193	3.75235e-08	1.88498e-06	TRUE
Mock_10h-Mock_24h	ITPRID2	P28290	S591	-0.137168	0.19413	0.299175	FALSE
Kent_10h-VIC_10h	ITPRID2	P28290	S593	0.609339	0.0702731	0.15813	FALSE
Kent_10h-IC19_10h	ITPRID2	P28290	S593	0.0484898	0.861929	0.941285	FALSE
Kent_24h-VIC_24h	ITPRID2	P28290	S593	0.782365	0.0103497	0.0686424	FALSE
Kent_24h-IC19_24h	ITPRID2	P28290	S593	0.626344	0.046108	0.383338	FALSE
IC19_10h-VIC_10h	ITPRID2	P28290	S593	0.560849	0.0683672	0.24234	FALSE
IC19_24h-VIC_24h	ITPRID2	P28290	S593	0.15602	0.578838	0.87836	FALSE
Kent_10h-VIC_10h	ITPRID2	P28290	S641	1.27374	9.18704e-05	0.00129568	TRUE
Kent_10h-IC19_10h	ITPRID2	P28290	S641	0.179676	0.467602	0.689155	FALSE
Kent_24h-VIC_24h	ITPRID2	P28290	S641	0.743815	0.00753846	0.0558951	FALSE
Kent_24h-IC19_24h	ITPRID2	P28290	S641	0.721882	0.0171901	0.242607	FALSE
IC19_10h-VIC_10h	ITPRID2	P28290	S641	1.09406	0.000392231	0.0193392	TRUE
IC19_24h-VIC_24h	ITPRID2	P28290	S641	0.0219328	0.93622	0.987773	FALSE
Kent_10h-Mock_10h	ITPRID2	P28290	S641	0.491954	0.0592905	0.203257	FALSE
Kent_24h-Mock_24h	ITPRID2	P28290	S641	0.255837	0.305372	0.458545	FALSE
IC19_10h-Mock_10h	ITPRID2	P28290	S641	0.312278	0.214777	0.390151	FALSE
IC19_24h-Mock_24h	ITPRID2	P28290	S641	-0.466045	0.104309	0.240665	FALSE
VIC_10h-Mock_10h	ITPRID2	P28290	S641	-0.781785	0.00546196	0.0206006	FALSE
VIC_24h-Mock_24h	ITPRID2	P28290	S641	-0.487978	0.0611393	0.145792	FALSE
Mock_10h-Mock_24h	ITPRID2	P28290	S641	-0.327314	0.194625	0.29974	FALSE
Kent_10h-VIC_10h	ITPRID2	P28290	S668	1.22023	7.63044e-05	0.00114579	TRUE
Kent_10h-IC19_10h	ITPRID2	P28290	S668	0.664495	0.0103332	0.0640022	FALSE
Kent_24h-VIC_24h	ITPRID2	P28290	S668	0.557223	0.0266467	0.121722	FALSE
Kent_24h-IC19_24h	ITPRID2	P28290	S668	0.482403	0.0764263	0.477597	FALSE
IC19_10h-VIC_10h	ITPRID2	P28290	S668	0.555738	0.0269918	0.151706	FALSE
IC19_24h-VIC_24h	ITPRID2	P28290	S668	0.0748198	0.771935	0.943353	FALSE
Kent_10h-Mock_10h	ITPRID2	P28290	S668	0.776692	0.00375683	0.0340566	FALSE
Kent_24h-Mock_24h	ITPRID2	P28290	S668	1.83336	7.55174e-07	1.25607e-05	TRUE
IC19_10h-Mock_10h	ITPRID2	P28290	S668	0.112197	0.6279	0.775158	FALSE
IC19_24h-Mock_24h	ITPRID2	P28290	S668	1.35096	8.42734e-05	0.000948555	TRUE
VIC_10h-Mock_10h	ITPRID2	P28290	S668	-0.443541	0.0693373	0.145052	FALSE
VIC_24h-Mock_24h	ITPRID2	P28290	S668	1.27614	4.80785e-05	0.000585693	TRUE
Mock_10h-Mock_24h	ITPRID2	P28290	S668	-0.33233	0.16339	0.261594	FALSE
Kent_10h-VIC_10h	ITPRID2	P28290	S737	0.159561	0.223404	0.369596	FALSE
Kent_10h-IC19_10h	ITPRID2	P28290	S737	0.0126304	0.92125	0.967544	FALSE
Kent_24h-VIC_24h	ITPRID2	P28290	S737	0.0984427	0.445479	0.652402	FALSE
Kent_24h-IC19_24h	ITPRID2	P28290	S737	0.100349	0.485929	0.902994	FALSE
IC19_10h-VIC_10h	ITPRID2	P28290	S737	0.146931	0.260433	0.506559	FALSE
IC19_24h-VIC_24h	ITPRID2	P28290	S737	-0.0019062	0.989351	0.998065	FALSE
Kent_10h-Mock_10h	ITPRID2	P28290	S737	-0.150438	0.249708	0.489856	FALSE
Kent_24h-Mock_24h	ITPRID2	P28290	S737	0.189561	0.152103	0.274684	FALSE
IC19_10h-Mock_10h	ITPRID2	P28290	S737	-0.163068	0.213893	0.388875	FALSE
IC19_24h-Mock_24h	ITPRID2	P28290	S737	0.0892123	0.534902	0.708135	FALSE
VIC_10h-Mock_10h	ITPRID2	P28290	S737	-0.309999	0.0261245	0.0682622	FALSE
VIC_24h-Mock_24h	ITPRID2	P28290	S737	0.0911185	0.479438	0.635153	FALSE
Mock_10h-Mock_24h	ITPRID2	P28290	S737	-0.332747	0.0182419	0.0462436	FALSE
Kent_10h-IC19_10h	ITPRID2	P28290	S737	1.58488	0.0261014	0.117612	FALSE
Kent_10h-IC19_10h	ITPRID2	P28290	S739	1.58488	0.0261014	0.117612	FALSE
Kent_24h-VIC_24h	ITPRID2	P28290	S737	1.22197	0.0706256	0.220708	FALSE
Kent_24h-VIC_24h	ITPRID2	P28290	S739	1.22197	0.0706256	0.220708	FALSE
Kent_24h-IC19_24h	ITPRID2	P28290	S737	0.838654	0.193045	0.682404	FALSE
Kent_24h-IC19_24h	ITPRID2	P28290	S739	0.838654	0.193045	0.682404	FALSE
IC19_24h-VIC_24h	ITPRID2	P28290	S737	0.383313	0.571635	0.87457	FALSE
IC19_24h-VIC_24h	ITPRID2	P28290	S739	0.383313	0.571635	0.87457	FALSE
Kent_24h-Mock_24h	ITPRID2	P28290	S737	0.191076	0.728327	0.826902	FALSE
Kent_24h-Mock_24h	ITPRID2	P28290	S739	0.191076	0.728327	0.826902	FALSE
IC19_24h-Mock_24h	ITPRID2	P28290	S737	-0.647577	0.305568	0.500798	FALSE
IC19_24h-Mock_24h	ITPRID2	P28290	S739	-0.647577	0.305568	0.500798	FALSE
VIC_24h-Mock_24h	ITPRID2	P28290	S737	-1.03089	0.117804	0.23649	FALSE
VIC_24h-Mock_24h	ITPRID2	P28290	S739	-1.03089	0.117804	0.23649	FALSE
Kent_10h-VIC_10h	ITPRID2	P28290	S739	-0.210409	0.234974	0.383569	FALSE
Kent_10h-IC19_10h	ITPRID2	P28290	S739	-0.0374745	0.828548	0.923888	FALSE
Kent_24h-VIC_24h	ITPRID2	P28290	S739	0.232503	0.191676	0.401938	FALSE
Kent_24h-IC19_24h	ITPRID2	P28290	S739	0.125405	0.519498	0.915679	FALSE
IC19_10h-VIC_10h	ITPRID2	P28290	S739	-0.172935	0.325285	0.570654	FALSE
IC19_24h-VIC_24h	ITPRID2	P28290	S739	0.107097	0.581541	0.879399	FALSE
Kent_10h-Mock_10h	ITPRID2	P28290	S739	-0.11361	0.514212	0.732592	FALSE
Kent_24h-Mock_24h	ITPRID2	P28290	S739	0.00211725	0.99023	0.994903	FALSE
IC19_10h-Mock_10h	ITPRID2	P28290	S739	-0.0761357	0.660744	0.797736	FALSE
IC19_24h-Mock_24h	ITPRID2	P28290	S739	-0.123288	0.526477	0.701067	FALSE
VIC_10h-Mock_10h	ITPRID2	P28290	S739	0.0967989	0.577613	0.6974	FALSE
VIC_24h-Mock_24h	ITPRID2	P28290	S739	-0.230385	0.195525	0.341733	FALSE
Mock_10h-Mock_24h	ITPRID2	P28290	S739	-0.855768	0.0001487	0.00119463	FALSE
Kent_10h-VIC_10h	ITPRID2	P28290	S739	0.589485	0.523177	0.670016	FALSE
Kent_10h-VIC_10h	ITPRID2	P28290	S746	0.589485	0.523177	0.670016	FALSE
Kent_10h-IC19_10h	ITPRID2	P28290	S739	-0.208348	0.856869	0.93853	FALSE
Kent_10h-IC19_10h	ITPRID2	P28290	S746	-0.208348	0.856869	0.93853	FALSE
Kent_24h-VIC_24h	ITPRID2	P28290	S739	-0.211246	0.81718	0.905597	FALSE
Kent_24h-VIC_24h	ITPRID2	P28290	S746	-0.211246	0.81718	0.905597	FALSE
Kent_24h-IC19_24h	ITPRID2	P28290	S739	-0.62	0.502427	0.911315	FALSE
Kent_24h-IC19_24h	ITPRID2	P28290	S746	-0.62	0.502427	0.911315	FALSE
IC19_10h-VIC_10h	ITPRID2	P28290	S739	0.797833	0.519616	0.732206	FALSE
IC19_10h-VIC_10h	ITPRID2	P28290	S746	0.797833	0.519616	0.732206	FALSE
IC19_24h-VIC_24h	ITPRID2	P28290	S739	0.408755	0.684003	0.914968	FALSE
IC19_24h-VIC_24h	ITPRID2	P28290	S746	0.408755	0.684003	0.914968	FALSE
Kent_10h-Mock_10h	ITPRID2	P28290	S739	2.56354	0.0179219	0.094594	FALSE
Kent_10h-Mock_10h	ITPRID2	P28290	S746	2.56354	0.0179219	0.094594	FALSE
Kent_24h-Mock_24h	ITPRID2	P28290	S739	-0.592692	0.520972	0.664813	FALSE
Kent_24h-Mock_24h	ITPRID2	P28290	S746	-0.592692	0.520972	0.664813	FALSE
IC19_10h-Mock_10h	ITPRID2	P28290	S739	2.77189	0.0448859	0.130837	FALSE
IC19_10h-Mock_10h	ITPRID2	P28290	S746	2.77189	0.0448859	0.130837	FALSE
IC19_24h-Mock_24h	ITPRID2	P28290	S739	0.0273079	0.978203	0.988924	FALSE
IC19_24h-Mock_24h	ITPRID2	P28290	S746	0.0273079	0.978203	0.988924	FALSE
VIC_10h-Mock_10h	ITPRID2	P28290	S739	1.97406	0.0728593	0.150734	FALSE
VIC_10h-Mock_10h	ITPRID2	P28290	S746	1.97406	0.0728593	0.150734	FALSE
VIC_24h-Mock_24h	ITPRID2	P28290	S739	-0.381447	0.703908	0.811631	FALSE
VIC_24h-Mock_24h	ITPRID2	P28290	S746	-0.381447	0.703908	0.811631	FALSE
Mock_10h-Mock_24h	ITPRID2	P28290	S739	-2.37059	0.0374546	0.0821071	FALSE
Mock_10h-Mock_24h	ITPRID2	P28290	S746	-2.37059	0.0374546	0.0821071	FALSE
Kent_24h-VIC_24h	ITPRID2	P28290	S753	-1.17137	0.12981	0.317709	FALSE
Kent_24h-IC19_24h	ITPRID2	P28290	S753	-1.51268	0.0664293	0.450974	FALSE
IC19_24h-VIC_24h	ITPRID2	P28290	S753	0.341302	0.62019	0.893153	FALSE
Kent_24h-Mock_24h	ITPRID2	P28290	S753	-0.531397	0.409244	0.563505	FALSE
IC19_24h-Mock_24h	ITPRID2	P28290	S753	0.981279	0.157315	0.319343	FALSE
VIC_24h-Mock_24h	ITPRID2	P28290	S753	0.639977	0.32776	0.489244	FALSE
Kent_10h-VIC_10h	ITPRID2	P28290	S759	-0.778546	0.119489	0.235697	FALSE
Kent_10h-IC19_10h	ITPRID2	P28290	S759	-0.886364	0.0797042	0.237444	FALSE
Kent_24h-VIC_24h	ITPRID2	P28290	S759	0.290894	0.546536	0.731939	FALSE
Kent_24h-IC19_24h	ITPRID2	P28290	S759	-0.112035	0.834565	0.985251	FALSE
IC19_10h-VIC_10h	ITPRID2	P28290	S759	0.107818	0.822222	0.917497	FALSE
IC19_24h-VIC_24h	ITPRID2	P28290	S759	0.402929	0.456539	0.82811	FALSE
Kent_10h-Mock_10h	ITPRID2	P28290	S759	0.212385	0.658848	0.830842	FALSE
Kent_24h-Mock_24h	ITPRID2	P28290	S759	0.125523	0.793705	0.872604	FALSE
IC19_10h-Mock_10h	ITPRID2	P28290	S759	1.09875	0.0341666	0.10771	FALSE
IC19_24h-Mock_24h	ITPRID2	P28290	S759	0.237557	0.658709	0.799069	FALSE
VIC_10h-Mock_10h	ITPRID2	P28290	S759	0.99093	0.0529012	0.118066	FALSE
VIC_24h-Mock_24h	ITPRID2	P28290	S759	-0.165372	0.730678	0.830428	FALSE
Mock_10h-Mock_24h	ITPRID2	P28290	S759	-1.49354	0.00637447	0.0201521	TRUE
Kent_10h-VIC_10h	ITPRID2	P28290	S767	-0.532684	0.25488	0.407319	FALSE
Kent_10h-IC19_10h	ITPRID2	P28290	S767	-0.272031	0.554489	0.756577	FALSE
Kent_24h-VIC_24h	ITPRID2	P28290	S767	-0.0991365	0.828584	0.911249	FALSE
Kent_24h-IC19_24h	ITPRID2	P28290	S767	0.672377	0.201277	0.692546	FALSE
IC19_10h-VIC_10h	ITPRID2	P28290	S767	-0.260653	0.570985	0.768527	FALSE
IC19_24h-VIC_24h	ITPRID2	P28290	S767	-0.771513	0.145932	0.618128	FALSE
Kent_10h-Mock_10h	ITPRID2	P28290	S767	-0.188265	0.681571	0.845262	FALSE
Kent_24h-Mock_24h	ITPRID2	P28290	S767	-0.834296	0.0834747	0.174342	FALSE
IC19_10h-Mock_10h	ITPRID2	P28290	S767	0.0837662	0.854806	0.922236	FALSE
IC19_24h-Mock_24h	ITPRID2	P28290	S767	-1.50667	0.00906352	0.03858	TRUE
VIC_10h-Mock_10h	ITPRID2	P28290	S767	0.344419	0.455868	0.590771	FALSE
VIC_24h-Mock_24h	ITPRID2	P28290	S767	-0.735159	0.12309	0.243505	FALSE
Mock_10h-Mock_24h	ITPRID2	P28290	S767	-0.389969	0.399755	0.520875	FALSE
Kent_24h-VIC_24h	ITPRID2	P28290	S832	0.72004	0.243005	0.461903	FALSE
Kent_24h-IC19_24h	ITPRID2	P28290	S832	0.0172454	0.978772	0.997688	FALSE
IC19_24h-VIC_24h	ITPRID2	P28290	S832	0.702795	0.301498	0.74496	FALSE
Kent_24h-Mock_24h	ITPRID2	P28290	S832	3.13699	0.00721217	0.0247584	TRUE
IC19_24h-Mock_24h	ITPRID2	P28290	S832	3.11975	0.00962467	0.040424	TRUE
VIC_24h-Mock_24h	ITPRID2	P28290	S832	2.41695	0.0218556	0.0675939	FALSE
Kent_10h-VIC_10h	ITPRID2	P28290	S866	-0.581493	0.0690458	0.156243	FALSE
Kent_10h-IC19_10h	ITPRID2	P28290	S866	-0.0466233	0.877321	0.948342	FALSE
Kent_24h-VIC_24h	ITPRID2	P28290	S866	0.241865	0.428058	0.638393	FALSE
Kent_24h-IC19_24h	ITPRID2	P28290	S866	0.170725	0.614549	0.946675	FALSE
IC19_10h-VIC_10h	ITPRID2	P28290	S866	-0.53487	0.0917746	0.284796	FALSE
IC19_24h-VIC_24h	ITPRID2	P28290	S866	0.0711407	0.833199	0.962818	FALSE
Kent_10h-Mock_10h	ITPRID2	P28290	S866	-0.0604837	0.841323	0.930907	FALSE
Kent_24h-Mock_24h	ITPRID2	P28290	S866	-0.0332192	0.912403	0.949711	FALSE
IC19_10h-Mock_10h	ITPRID2	P28290	S866	-0.0138604	0.963384	0.98118	FALSE
IC19_24h-Mock_24h	ITPRID2	P28290	S866	-0.203944	0.548191	0.719458	FALSE
VIC_10h-Mock_10h	ITPRID2	P28290	S866	0.521009	0.0997077	0.19138	FALSE
VIC_24h-Mock_24h	ITPRID2	P28290	S866	-0.275085	0.368875	0.531164	FALSE
Mock_10h-Mock_24h	ITPRID2	P28290	S866	-0.769671	0.0204144	0.0506454	FALSE
Kent_10h-VIC_10h	ITPRID2	P28290	S869	-0.740778	0.0428676	0.109848	FALSE
Kent_10h-IC19_10h	ITPRID2	P28290	S869	-0.0754177	0.824831	0.921988	FALSE
Kent_24h-VIC_24h	ITPRID2	P28290	S869	0.251007	0.465057	0.668421	FALSE
Kent_24h-IC19_24h	ITPRID2	P28290	S869	-0.342525	0.374674	0.840559	FALSE
IC19_10h-VIC_10h	ITPRID2	P28290	S869	-0.665361	0.0654815	0.236704	FALSE
IC19_24h-VIC_24h	ITPRID2	P28290	S869	0.593533	0.133705	0.606062	FALSE
Kent_10h-Mock_10h	ITPRID2	P28290	S869	-0.104379	0.759531	0.88894	FALSE
Kent_24h-Mock_24h	ITPRID2	P28290	S869	-0.37698	0.277905	0.428848	FALSE
IC19_10h-Mock_10h	ITPRID2	P28290	S869	-0.028961	0.932217	0.964946	FALSE
IC19_24h-Mock_24h	ITPRID2	P28290	S869	-0.0344544	0.927886	0.96358	FALSE
VIC_10h-Mock_10h	ITPRID2	P28290	S869	0.6364	0.0767375	0.156496	FALSE
VIC_24h-Mock_24h	ITPRID2	P28290	S869	-0.627987	0.0803185	0.178301	FALSE
Mock_10h-Mock_24h	ITPRID2	P28290	S869	-1.09805	0.00506803	0.0168353	TRUE
Kent_10h-VIC_10h	ITPRID2	P28290	S92	0.252867	0.302723	0.460759	FALSE
Kent_10h-IC19_10h	ITPRID2	P28290	S92	-0.0798739	0.740694	0.878195	FALSE
Kent_24h-VIC_24h	ITPRID2	P28290	S92	0.387154	0.123052	0.308045	FALSE
Kent_24h-IC19_24h	ITPRID2	P28290	S92	0.326684	0.236452	0.729286	FALSE
IC19_10h-VIC_10h	ITPRID2	P28290	S92	0.33274	0.180566	0.410455	FALSE
IC19_24h-VIC_24h	ITPRID2	P28290	S92	0.0604705	0.822509	0.959759	FALSE
Kent_10h-Mock_10h	ITPRID2	P28290	S92	-0.108778	0.65273	0.826696	FALSE
Kent_24h-Mock_24h	ITPRID2	P28290	S92	-0.179888	0.459467	0.609992	FALSE
IC19_10h-Mock_10h	ITPRID2	P28290	S92	-0.0289043	0.904521	0.949236	FALSE
IC19_24h-Mock_24h	ITPRID2	P28290	S92	-0.506571	0.0751193	0.189329	FALSE
VIC_10h-Mock_10h	ITPRID2	P28290	S92	-0.361645	0.147718	0.257878	FALSE
VIC_24h-Mock_24h	ITPRID2	P28290	S92	-0.567042	0.0302166	0.086145	FALSE
Mock_10h-Mock_24h	ITPRID2	P28290	S92	-0.652702	0.0147411	0.0391583	FALSE
Kent_10h-VIC_10h	ITPRID2	P28290	T1132	0.139959	0.0572655	0.136199	FALSE
Kent_10h-IC19_10h	ITPRID2	P28290	T1132	-0.133647	0.068036	0.213509	FALSE
Kent_24h-VIC_24h	ITPRID2	P28290	T1132	-0.581152	3.75699e-07	0.000115451	FALSE
Kent_24h-IC19_24h	ITPRID2	P28290	T1132	-0.378111	0.000165912	0.0214334	FALSE
IC19_10h-VIC_10h	ITPRID2	P28290	T1132	0.273606	0.00110029	0.0317885	FALSE
IC19_24h-VIC_24h	ITPRID2	P28290	T1132	-0.203041	0.0174063	0.388542	FALSE
Kent_10h-Mock_10h	ITPRID2	P28290	T1132	-0.315797	0.000316461	0.00693437	FALSE
Kent_24h-Mock_24h	ITPRID2	P28290	T1132	-0.695475	3.68796e-08	1.09883e-06	FALSE
IC19_10h-Mock_10h	ITPRID2	P28290	T1132	-0.18215	0.0171293	0.0649855	FALSE
IC19_24h-Mock_24h	ITPRID2	P28290	T1132	-0.317364	0.000810376	0.00590087	FALSE
VIC_10h-Mock_10h	ITPRID2	P28290	T1132	-0.455756	7.03568e-06	0.000158544	FALSE
VIC_24h-Mock_24h	ITPRID2	P28290	T1132	-0.114323	0.113245	0.229768	FALSE
Mock_10h-Mock_24h	ITPRID2	P28290	T1132	0.428989	1.39406e-05	0.000235694	FALSE
Kent_10h-VIC_10h	ITPRID2	P28290	T1140	-0.700095	0.000276891	0.00273796	FALSE
Kent_10h-IC19_10h	ITPRID2	P28290	T1140	-0.309444	0.0547089	0.186457	FALSE
Kent_24h-VIC_24h	ITPRID2	P28290	T1140	-0.60803	0.000957422	0.015665	FALSE
Kent_24h-IC19_24h	ITPRID2	P28290	T1140	-0.487952	0.0101624	0.185814	FALSE
IC19_10h-VIC_10h	ITPRID2	P28290	T1140	-0.390651	0.0189145	0.127535	FALSE
IC19_24h-VIC_24h	ITPRID2	P28290	T1140	-0.120078	0.480687	0.837263	FALSE
Kent_10h-Mock_10h	ITPRID2	P28290	T1140	-0.517519	0.00332595	0.0313743	FALSE
Kent_24h-Mock_24h	ITPRID2	P28290	T1140	-1.18745	8.66695e-07	1.40952e-05	TRUE
IC19_10h-Mock_10h	ITPRID2	P28290	T1140	-0.208075	0.181536	0.349298	FALSE
IC19_24h-Mock_24h	ITPRID2	P28290	T1140	-0.699498	0.000753082	0.00556073	FALSE
VIC_10h-Mock_10h	ITPRID2	P28290	T1140	0.182576	0.237863	0.369487	FALSE
VIC_24h-Mock_24h	ITPRID2	P28290	T1140	-0.57942	0.00141668	0.00844961	FALSE
Mock_10h-Mock_24h	ITPRID2	P28290	T1140	-0.320166	0.0477414	0.0993414	FALSE
Kent_10h-VIC_10h	ITPRID2	P28290	T1156	-0.234957	0.352398	0.51157	FALSE
Kent_10h-IC19_10h	ITPRID2	P28290	T1156	0.130796	0.598405	0.787567	FALSE
Kent_24h-VIC_24h	ITPRID2	P28290	T1156	0.392869	0.116002	0.297706	FALSE
Kent_24h-IC19_24h	ITPRID2	P28290	T1156	-0.512027	0.0185634	0.251866	FALSE
IC19_10h-VIC_10h	ITPRID2	P28290	T1156	-0.365752	0.0943575	0.288997	FALSE
IC19_24h-VIC_24h	ITPRID2	P28290	T1156	0.904896	0.0043709	0.24903	FALSE
Kent_10h-Mock_10h	ITPRID2	P28290	T1156	-0.430305	0.0891877	0.263788	FALSE
Kent_24h-Mock_24h	ITPRID2	P28290	T1156	-0.553159	0.0071264	0.0245143	FALSE
IC19_10h-Mock_10h	ITPRID2	P28290	T1156	-0.5611	0.0118913	0.0499803	FALSE
IC19_24h-Mock_24h	ITPRID2	P28290	T1156	-0.041132	0.822992	0.903709	FALSE
VIC_10h-Mock_10h	ITPRID2	P28290	T1156	-0.195348	0.302426	0.438942	FALSE
VIC_24h-Mock_24h	ITPRID2	P28290	T1156	-0.946028	0.00234835	0.0123996	FALSE
Mock_10h-Mock_24h	ITPRID2	P28290	T1156	-0.134059	0.423046	0.543416	FALSE
Kent_10h-VIC_10h	ITPRID2	P28290	T1163	-0.827604	0.00308283	0.0153013	FALSE
Kent_10h-IC19_10h	ITPRID2	P28290	T1163	-0.425855	0.0900247	0.255471	FALSE
Kent_24h-VIC_24h	ITPRID2	P28290	T1163	0.202886	0.401538	0.617718	FALSE
Kent_24h-IC19_24h	ITPRID2	P28290	T1163	0.27287	0.315457	0.797017	FALSE
IC19_10h-VIC_10h	ITPRID2	P28290	T1163	-0.40175	0.107942	0.31054	FALSE
IC19_24h-VIC_24h	ITPRID2	P28290	T1163	-0.0699838	0.793584	0.950116	FALSE
Kent_10h-Mock_10h	ITPRID2	P28290	T1163	-0.128547	0.592417	0.787754	FALSE
Kent_24h-Mock_24h	ITPRID2	P28290	T1163	0.114045	0.634473	0.758485	FALSE
IC19_10h-Mock_10h	ITPRID2	P28290	T1163	0.297308	0.225118	0.403045	FALSE
IC19_24h-Mock_24h	ITPRID2	P28290	T1163	-0.158824	0.554544	0.72432	FALSE
VIC_10h-Mock_10h	ITPRID2	P28290	T1163	0.699058	0.00944611	0.0312333	FALSE
VIC_24h-Mock_24h	ITPRID2	P28290	T1163	-0.0888407	0.710691	0.816137	FALSE
Mock_10h-Mock_24h	ITPRID2	P28290	T1163	-0.669266	0.0122166	0.033699	FALSE
Kent_10h-VIC_10h	ITPRID2	P28290	T1168	-0.440626	0.12103	0.237926	FALSE
Kent_10h-IC19_10h	ITPRID2	P28290	T1168	-0.236385	0.391795	0.624679	FALSE
Kent_24h-VIC_24h	ITPRID2	P28290	T1168	0.11723	0.668117	0.816602	FALSE
Kent_24h-IC19_24h	ITPRID2	P28290	T1168	0.379271	0.225014	0.716912	FALSE
IC19_10h-VIC_10h	ITPRID2	P28290	T1168	-0.204241	0.457937	0.684736	FALSE
IC19_24h-VIC_24h	ITPRID2	P28290	T1168	-0.262041	0.395733	0.801661	FALSE
Kent_10h-Mock_10h	ITPRID2	P28290	T1168	0.037729	0.889946	0.953757	FALSE
Kent_24h-Mock_24h	ITPRID2	P28290	T1168	0.275509	0.320356	0.474476	FALSE
IC19_10h-Mock_10h	ITPRID2	P28290	T1168	0.274114	0.322732	0.513397	FALSE
IC19_24h-Mock_24h	ITPRID2	P28290	T1168	-0.103761	0.733998	0.849406	FALSE
VIC_10h-Mock_10h	ITPRID2	P28290	T1168	0.478355	0.094588	0.183534	FALSE
VIC_24h-Mock_24h	ITPRID2	P28290	T1168	0.158279	0.563686	0.705661	FALSE
Mock_10h-Mock_24h	ITPRID2	P28290	T1168	-0.394005	0.162282	0.260235	FALSE
Kent_10h-VIC_10h	ITPRID2	P28290	T291	1.01407	0.00316649	0.0156099	TRUE
Kent_10h-IC19_10h	ITPRID2	P28290	T291	0.176655	0.550199	0.753005	FALSE
Kent_24h-VIC_24h	ITPRID2	P28290	T291	0.402683	0.183837	0.391807	FALSE
Kent_24h-IC19_24h	ITPRID2	P28290	T291	0.625109	0.0721362	0.465925	FALSE
IC19_10h-VIC_10h	ITPRID2	P28290	T291	0.837415	0.0110512	0.0961205	FALSE
IC19_24h-VIC_24h	ITPRID2	P28290	T291	-0.222426	0.50174	0.847064	FALSE
Kent_10h-Mock_10h	ITPRID2	P28290	T291	0.0916833	0.755445	0.886496	FALSE
Kent_24h-Mock_24h	ITPRID2	P28290	T291	0.098229	0.738664	0.834501	FALSE
IC19_10h-Mock_10h	ITPRID2	P28290	T291	-0.084972	0.772784	0.872355	FALSE
IC19_24h-Mock_24h	ITPRID2	P28290	T291	-0.52688	0.123798	0.27115	FALSE
VIC_10h-Mock_10h	ITPRID2	P28290	T291	-0.922387	0.00606885	0.0223061	FALSE
VIC_24h-Mock_24h	ITPRID2	P28290	T291	-0.304454	0.308825	0.46934	FALSE
Mock_10h-Mock_24h	ITPRID2	P28290	T291	-0.0626397	0.831336	0.881878	FALSE
Kent_24h-VIC_24h	ITPRID2	P28290	T442	1.35947	0.00334646	0.0338605	TRUE
Kent_24h-IC19_24h	ITPRID2	P28290	T442	0.198241	0.588023	0.938252	FALSE
IC19_24h-VIC_24h	ITPRID2	P28290	T442	1.16123	0.0126783	0.34715	FALSE
Kent_24h-Mock_24h	ITPRID2	P28290	T442	1.36472	0.00327856	0.0129588	TRUE
IC19_24h-Mock_24h	ITPRID2	P28290	T442	1.16648	0.0124195	0.0491765	TRUE
VIC_10h-Mock_10h	ITPRID2	P28290	T442	3.31107	0.000481633	0.00334899	TRUE
VIC_24h-Mock_24h	ITPRID2	P28290	T442	0.00525384	0.98705	0.992442	FALSE
Mock_10h-Mock_24h	ITPRID2	P28290	T442	-2.51682	0.000737466	0.00381214	TRUE
Kent_10h-VIC_10h	ITPRID2	P28290	T601	1.11143	0.0118752	0.0419226	TRUE
Kent_10h-IC19_10h	ITPRID2	P28290	T601	0.517818	0.154455	0.356436	FALSE
Kent_24h-VIC_24h	ITPRID2	P28290	T601	0.515511	0.156169	0.355125	FALSE
Kent_24h-IC19_24h	ITPRID2	P28290	T601	-0.106379	0.786122	0.975688	FALSE
IC19_10h-VIC_10h	ITPRID2	P28290	T601	0.593613	0.145002	0.363947	FALSE
IC19_24h-VIC_24h	ITPRID2	P28290	T601	0.621891	0.128169	0.598857	FALSE
Kent_10h-Mock_10h	ITPRID2	P28290	T601	0.278527	0.431652	0.667702	FALSE
Kent_24h-Mock_24h	ITPRID2	P28290	T601	0.0652524	0.852269	0.911591	FALSE
IC19_10h-Mock_10h	ITPRID2	P28290	T601	-0.239292	0.498032	0.673058	FALSE
IC19_24h-Mock_24h	ITPRID2	P28290	T601	0.171632	0.66222	0.801353	FALSE
VIC_10h-Mock_10h	ITPRID2	P28290	T601	-0.832905	0.0480854	0.109607	FALSE
VIC_24h-Mock_24h	ITPRID2	P28290	T601	-0.450259	0.211626	0.360622	FALSE
Mock_10h-Mock_24h	ITPRID2	P28290	T601	-0.694003	0.0632285	0.123976	FALSE
Kent_10h-VIC_10h	ITPRID2	P28290	T764	-0.528763	0.012253	0.0428533	FALSE
Kent_10h-IC19_10h	ITPRID2	P28290	T764	-0.13292	0.485258	0.704031	FALSE
Kent_24h-VIC_24h	ITPRID2	P28290	T764	0.0753967	0.690559	0.831014	FALSE
Kent_24h-IC19_24h	ITPRID2	P28290	T764	0.0183104	0.930912	0.992049	FALSE
IC19_10h-VIC_10h	ITPRID2	P28290	T764	-0.395842	0.0500479	0.206493	FALSE
IC19_24h-VIC_24h	ITPRID2	P28290	T764	0.0570863	0.787166	0.947811	FALSE
Kent_10h-Mock_10h	ITPRID2	P28290	T764	-0.420163	0.0389882	0.154319	FALSE
Kent_24h-Mock_24h	ITPRID2	P28290	T764	-0.469296	0.0232617	0.0640149	FALSE
IC19_10h-Mock_10h	ITPRID2	P28290	T764	-0.287243	0.142863	0.297138	FALSE
IC19_24h-Mock_24h	ITPRID2	P28290	T764	-0.487606	0.0330182	0.103068	FALSE
VIC_10h-Mock_10h	ITPRID2	P28290	T764	0.1086	0.567489	0.688471	FALSE
VIC_24h-Mock_24h	ITPRID2	P28290	T764	-0.544692	0.0102982	0.0380409	FALSE
Mock_10h-Mock_24h	ITPRID2	P28290	T764	-0.194907	0.310678	0.43143	FALSE
Kent_24h-VIC_24h	ITPRID2	P28290	T828	0.562304	0.143433	0.33742	FALSE
Kent_24h-IC19_24h	ITPRID2	P28290	T828	-0.082843	0.839322	0.985836	FALSE
IC19_10h-VIC_10h	ITPRID2	P28290	T828	-0.830749	0.0400295	0.184485	FALSE
IC19_24h-VIC_24h	ITPRID2	P28290	T828	0.645147	0.134207	0.606337	FALSE
Kent_24h-Mock_24h	ITPRID2	P28290	T828	2.93228	5.06529e-06	6.09579e-05	TRUE
IC19_24h-Mock_24h	ITPRID2	P28290	T828	3.01512	1.11897e-05	0.000190536	TRUE
VIC_24h-Mock_24h	ITPRID2	P28290	T828	2.36997	3.6575e-05	0.000469339	TRUE
Kent_10h-VIC_10h	ITPRID2	P28290	T864	-0.950881	0.0388947	0.101976	FALSE
Kent_10h-IC19_10h	ITPRID2	P28290	T864	-0.174971	0.68299	0.842602	FALSE
Kent_24h-VIC_24h	ITPRID2	P28290	T864	0.500569	0.252021	0.472156	FALSE
Kent_24h-IC19_24h	ITPRID2	P28290	T864	0.105246	0.825747	0.983745	FALSE
IC19_10h-VIC_10h	ITPRID2	P28290	T864	-0.775911	0.0846162	0.272434	FALSE
IC19_24h-VIC_24h	ITPRID2	P28290	T864	0.395323	0.413258	0.808373	FALSE
Kent_10h-Mock_10h	ITPRID2	P28290	T864	-0.169782	0.691853	0.851068	FALSE
Kent_24h-Mock_24h	ITPRID2	P28290	T864	-0.0367121	0.931529	0.961273	FALSE
IC19_10h-Mock_10h	ITPRID2	P28290	T864	0.00518864	0.99031	0.994885	FALSE
IC19_24h-Mock_24h	ITPRID2	P28290	T864	-0.141958	0.766654	0.870425	FALSE
VIC_10h-Mock_10h	ITPRID2	P28290	T864	0.781099	0.0827528	0.165816	FALSE
VIC_24h-Mock_24h	ITPRID2	P28290	T864	-0.537281	0.22042	0.370908	FALSE
Mock_10h-Mock_24h	ITPRID2	P28290	T864	-1.1268	0.01707	0.0439474	TRUE
Kent_10h-VIC_10h	ITPRID2	P28290	T864	-0.230564	0.308899	0.467147	FALSE
Kent_10h-VIC_10h	ITPRID2	P28290	S866	-0.230564	0.308899	0.467147	FALSE
Kent_10h-IC19_10h	ITPRID2	P28290	T864	0.120925	0.58846	0.780794	FALSE
Kent_10h-IC19_10h	ITPRID2	P28290	S866	0.120925	0.58846	0.780794	FALSE
Kent_24h-VIC_24h	ITPRID2	P28290	T864	0.146434	0.513381	0.705882	FALSE
Kent_24h-VIC_24h	ITPRID2	P28290	S866	0.146434	0.513381	0.705882	FALSE
Kent_24h-IC19_24h	ITPRID2	P28290	T864	-0.0315554	0.898994	0.990079	FALSE
Kent_24h-IC19_24h	ITPRID2	P28290	S866	-0.0315554	0.898994	0.990079	FALSE
IC19_10h-VIC_10h	ITPRID2	P28290	T864	-0.351488	0.129778	0.343198	FALSE
IC19_10h-VIC_10h	ITPRID2	P28290	S866	-0.351488	0.129778	0.343198	FALSE
IC19_24h-VIC_24h	ITPRID2	P28290	T864	0.177989	0.477982	0.835851	FALSE
IC19_24h-VIC_24h	ITPRID2	P28290	S866	0.177989	0.477982	0.835851	FALSE
Kent_10h-Mock_10h	ITPRID2	P28290	T864	0.810925	0.00504043	0.0412399	FALSE
Kent_10h-Mock_10h	ITPRID2	P28290	S866	0.810925	0.00504043	0.0412399	FALSE
Kent_24h-Mock_24h	ITPRID2	P28290	T864	-0.00528389	0.981036	0.989572	FALSE
Kent_24h-Mock_24h	ITPRID2	P28290	S866	-0.00528389	0.981036	0.989572	FALSE
IC19_10h-Mock_10h	ITPRID2	P28290	T864	0.69	0.0134639	0.0548432	FALSE
IC19_10h-Mock_10h	ITPRID2	P28290	S866	0.69	0.0134639	0.0548432	FALSE
IC19_24h-Mock_24h	ITPRID2	P28290	T864	0.0262716	0.915831	0.957263	FALSE
IC19_24h-Mock_24h	ITPRID2	P28290	S866	0.0262716	0.915831	0.957263	FALSE
VIC_10h-Mock_10h	ITPRID2	P28290	T864	1.04149	0.00078336	0.00479591	TRUE
VIC_10h-Mock_10h	ITPRID2	P28290	S866	1.04149	0.00078336	0.00479591	TRUE
VIC_24h-Mock_24h	ITPRID2	P28290	T864	-0.151718	0.498546	0.650878	FALSE
VIC_24h-Mock_24h	ITPRID2	P28290	S866	-0.151718	0.498546	0.650878	FALSE
Mock_10h-Mock_24h	ITPRID2	P28290	T864	-0.795439	0.00571844	0.0184676	FALSE
Mock_10h-Mock_24h	ITPRID2	P28290	S866	-0.795439	0.00571844	0.0184676	FALSE
Kent_10h-VIC_10h	ITPRID2	P28290	T864	-0.25335	0.184651	0.323032	FALSE
Kent_10h-VIC_10h	ITPRID2	P28290	S869	-0.25335	0.184651	0.323032	FALSE
Kent_10h-IC19_10h	ITPRID2	P28290	T864	0.0549746	0.766512	0.892678	FALSE
Kent_10h-IC19_10h	ITPRID2	P28290	S869	0.0549746	0.766512	0.892678	FALSE
Kent_24h-VIC_24h	ITPRID2	P28290	T864	0.295686	0.125703	0.311558	FALSE
Kent_24h-VIC_24h	ITPRID2	P28290	S869	0.295686	0.125703	0.311558	FALSE
Kent_24h-IC19_24h	ITPRID2	P28290	T864	0.102182	0.622536	0.94872	FALSE
Kent_24h-IC19_24h	ITPRID2	P28290	S869	0.102182	0.622536	0.94872	FALSE
IC19_10h-VIC_10h	ITPRID2	P28290	T864	-0.308325	0.11159	0.316644	FALSE
IC19_10h-VIC_10h	ITPRID2	P28290	S869	-0.308325	0.11159	0.316644	FALSE
IC19_24h-VIC_24h	ITPRID2	P28290	T864	0.193504	0.356645	0.779812	FALSE
IC19_24h-VIC_24h	ITPRID2	P28290	S869	0.193504	0.356645	0.779812	FALSE
Kent_10h-Mock_10h	ITPRID2	P28290	T864	0.679523	0.00478845	0.0398942	FALSE
Kent_10h-Mock_10h	ITPRID2	P28290	S869	0.679523	0.00478845	0.0398942	FALSE
Kent_24h-Mock_24h	ITPRID2	P28290	T864	0.168202	0.369939	0.524685	FALSE
Kent_24h-Mock_24h	ITPRID2	P28290	S869	0.168202	0.369939	0.524685	FALSE
IC19_10h-Mock_10h	ITPRID2	P28290	T864	0.624549	0.00820476	0.0378737	FALSE
IC19_10h-Mock_10h	ITPRID2	P28290	S869	0.624549	0.00820476	0.0378737	FALSE
IC19_24h-Mock_24h	ITPRID2	P28290	T864	0.0660203	0.74982	0.85992	FALSE
IC19_24h-Mock_24h	ITPRID2	P28290	S869	0.0660203	0.74982	0.85992	FALSE
VIC_10h-Mock_10h	ITPRID2	P28290	T864	0.932873	0.000416042	0.00299337	FALSE
VIC_10h-Mock_10h	ITPRID2	P28290	S869	0.932873	0.000416042	0.00299337	FALSE
VIC_24h-Mock_24h	ITPRID2	P28290	T864	-0.127483	0.494109	0.647475	FALSE
VIC_24h-Mock_24h	ITPRID2	P28290	S869	-0.127483	0.494109	0.647475	FALSE
Mock_10h-Mock_24h	ITPRID2	P28290	T864	-0.743209	0.0025675	0.00994123	FALSE
Mock_10h-Mock_24h	ITPRID2	P28290	S869	-0.743209	0.0025675	0.00994123	FALSE
Kent_10h-VIC_10h	ITPRID2	P28290	T864	-0.215031	0.337758	0.497096	FALSE
Kent_10h-VIC_10h	ITPRID2	P28290	T877	-0.215031	0.337758	0.497096	FALSE
Kent_10h-IC19_10h	ITPRID2	P28290	T864	0.0740243	0.737654	0.876582	FALSE
Kent_10h-IC19_10h	ITPRID2	P28290	T877	0.0740243	0.737654	0.876582	FALSE
Kent_24h-VIC_24h	ITPRID2	P28290	T864	0.128237	0.563325	0.743779	FALSE
Kent_24h-VIC_24h	ITPRID2	P28290	T877	0.128237	0.563325	0.743779	FALSE
Kent_24h-IC19_24h	ITPRID2	P28290	T864	-0.0529522	0.830099	0.984449	FALSE
Kent_24h-IC19_24h	ITPRID2	P28290	T877	-0.0529522	0.830099	0.984449	FALSE
IC19_10h-VIC_10h	ITPRID2	P28290	T864	-0.289056	0.203409	0.439408	FALSE
IC19_10h-VIC_10h	ITPRID2	P28290	T877	-0.289056	0.203409	0.439408	FALSE
IC19_24h-VIC_24h	ITPRID2	P28290	T864	0.18119	0.466796	0.832002	FALSE
IC19_24h-VIC_24h	ITPRID2	P28290	T877	0.18119	0.466796	0.832002	FALSE
Kent_10h-Mock_10h	ITPRID2	P28290	T864	0.746448	0.00811988	0.0558496	FALSE
Kent_10h-Mock_10h	ITPRID2	P28290	T877	0.746448	0.00811988	0.0558496	FALSE
Kent_24h-Mock_24h	ITPRID2	P28290	T864	-0.0273179	0.901446	0.943423	FALSE
Kent_24h-Mock_24h	ITPRID2	P28290	T877	-0.0273179	0.901446	0.943423	FALSE
IC19_10h-Mock_10h	ITPRID2	P28290	T864	0.672424	0.0148592	0.0588888	FALSE
IC19_10h-Mock_10h	ITPRID2	P28290	T877	0.672424	0.0148592	0.0588888	FALSE
IC19_24h-Mock_24h	ITPRID2	P28290	T864	0.0256343	0.917214	0.957976	FALSE
IC19_24h-Mock_24h	ITPRID2	P28290	T877	0.0256343	0.917214	0.957976	FALSE
VIC_10h-Mock_10h	ITPRID2	P28290	T864	0.96148	0.00139681	0.00735929	FALSE
VIC_10h-Mock_10h	ITPRID2	P28290	T877	0.96148	0.00139681	0.00735929	FALSE
VIC_24h-Mock_24h	ITPRID2	P28290	T864	-0.155555	0.484541	0.639573	FALSE
VIC_24h-Mock_24h	ITPRID2	P28290	T877	-0.155555	0.484541	0.639573	FALSE
Mock_10h-Mock_24h	ITPRID2	P28290	T864	-0.717797	0.0102666	0.0293965	FALSE
Mock_10h-Mock_24h	ITPRID2	P28290	T877	-0.717797	0.0102666	0.0293965	FALSE
Kent_10h-VIC_10h	ITPRID2	P28290	T867	-0.24111	0.194556	0.335627	FALSE
Kent_10h-VIC_10h	ITPRID2	P28290	S869	-0.24111	0.194556	0.335627	FALSE
Kent_10h-IC19_10h	ITPRID2	P28290	T867	0.0681687	0.705864	0.856166	FALSE
Kent_10h-IC19_10h	ITPRID2	P28290	S869	0.0681687	0.705864	0.856166	FALSE
Kent_24h-VIC_24h	ITPRID2	P28290	T867	0.177876	0.331871	0.552028	FALSE
Kent_24h-VIC_24h	ITPRID2	P28290	S869	0.177876	0.331871	0.552028	FALSE
Kent_24h-IC19_24h	ITPRID2	P28290	T867	-0.0242725	0.904102	0.990394	FALSE
Kent_24h-IC19_24h	ITPRID2	P28290	S869	-0.0242725	0.904102	0.990394	FALSE
IC19_10h-VIC_10h	ITPRID2	P28290	T867	-0.309279	0.102398	0.301943	FALSE
IC19_10h-VIC_10h	ITPRID2	P28290	S869	-0.309279	0.102398	0.301943	FALSE
IC19_24h-VIC_24h	ITPRID2	P28290	T867	0.202149	0.324237	0.761108	FALSE
IC19_24h-VIC_24h	ITPRID2	P28290	S869	0.202149	0.324237	0.761108	FALSE
Kent_10h-Mock_10h	ITPRID2	P28290	T867	0.681059	0.00396462	0.035221	FALSE
Kent_10h-Mock_10h	ITPRID2	P28290	S869	0.681059	0.00396462	0.035221	FALSE
Kent_24h-Mock_24h	ITPRID2	P28290	T867	0.0428689	0.812099	0.884254	FALSE
Kent_24h-Mock_24h	ITPRID2	P28290	S869	0.0428689	0.812099	0.884254	FALSE
IC19_10h-Mock_10h	ITPRID2	P28290	T867	0.61289	0.00786696	0.0367268	FALSE
IC19_10h-Mock_10h	ITPRID2	P28290	S869	0.61289	0.00786696	0.0367268	FALSE
IC19_24h-Mock_24h	ITPRID2	P28290	T867	0.0671413	0.739377	0.852955	FALSE
IC19_24h-Mock_24h	ITPRID2	P28290	S869	0.0671413	0.739377	0.852955	FALSE
VIC_10h-Mock_10h	ITPRID2	P28290	T867	0.922169	0.000367343	0.00275249	FALSE
VIC_10h-Mock_10h	ITPRID2	P28290	S869	0.922169	0.000367343	0.00275249	FALSE
VIC_24h-Mock_24h	ITPRID2	P28290	T867	-0.135007	0.458172	0.616549	FALSE
VIC_24h-Mock_24h	ITPRID2	P28290	S869	-0.135007	0.458172	0.616549	FALSE
Mock_10h-Mock_24h	ITPRID2	P28290	T867	-0.74788	0.00202912	0.00829744	FALSE
Mock_10h-Mock_24h	ITPRID2	P28290	S869	-0.74788	0.00202912	0.00829744	FALSE
Kent_10h-VIC_10h	ITPRID2	P28290	T87	0.0185017	0.951153	0.972762	FALSE
Kent_24h-VIC_24h	ITPRID2	P28290	T87	1.11348	0.000325424	0.0079413	TRUE
Kent_24h-IC19_24h	ITPRID2	P28290	T87	0.841417	0.00474189	0.123684	FALSE
IC19_24h-VIC_24h	ITPRID2	P28290	T87	0.272066	0.269768	0.725515	FALSE
Kent_10h-Mock_10h	ITPRID2	P28290	T87	0.131544	0.541834	0.753215	FALSE
Kent_24h-Mock_24h	ITPRID2	P28290	T87	1.03245	0.00126689	0.00591729	TRUE
IC19_24h-Mock_24h	ITPRID2	P28290	T87	0.19103	0.471184	0.65574	FALSE
VIC_10h-Mock_10h	ITPRID2	P28290	T87	0.113043	0.709178	0.800521	FALSE
VIC_24h-Mock_24h	ITPRID2	P28290	T87	-0.081036	0.735058	0.832915	FALSE
Mock_10h-Mock_24h	ITPRID2	P28290	T87	-0.336519	0.17902	0.280625	FALSE
Kent_24h-IC19_24h	ELK4	P28324	S180	0.518856	0.122125	0.571802	FALSE
Kent_10h-VIC_10h	SMARCA1	P28370	S116	-0.642058	0.0218392	0.0661151	FALSE
Kent_10h-IC19_10h	SMARCA1	P28370	S116	-0.0651109	0.797465	0.908009	FALSE
Kent_24h-VIC_24h	SMARCA1	P28370	S116	0.0972968	0.668777	0.817163	FALSE
Kent_24h-IC19_24h	SMARCA1	P28370	S116	-0.369818	0.159542	0.636761	FALSE
IC19_10h-VIC_10h	SMARCA1	P28370	S116	-0.576947	0.0213354	0.135809	FALSE
IC19_24h-VIC_24h	SMARCA1	P28370	S116	0.467115	0.0815868	0.540215	FALSE
Kent_10h-Mock_10h	SMARCA1	P28370	S116	0.261232	0.31176	0.557293	FALSE
Kent_24h-Mock_24h	SMARCA1	P28370	S116	-0.81533	0.0025633	0.0106172	FALSE
IC19_10h-Mock_10h	SMARCA1	P28370	S116	0.326343	0.164818	0.327323	FALSE
IC19_24h-Mock_24h	SMARCA1	P28370	S116	-0.445512	0.0951439	0.225105	FALSE
VIC_10h-Mock_10h	SMARCA1	P28370	S116	0.90329	0.00117693	0.0064917	FALSE
VIC_24h-Mock_24h	SMARCA1	P28370	S116	-0.912627	0.0010843	0.00684885	FALSE
Mock_10h-Mock_24h	SMARCA1	P28370	S116	-0.991627	0.000545411	0.00304822	FALSE
Kent_10h-VIC_10h	SMARCA1	P28370	S119	0.788665	0.00367594	0.0173718	FALSE
Kent_10h-IC19_10h	SMARCA1	P28370	S119	0.478848	0.0530268	0.182607	FALSE
Kent_24h-VIC_24h	SMARCA1	P28370	S119	-0.185147	0.427587	0.638074	FALSE
Kent_24h-IC19_24h	SMARCA1	P28370	S119	-0.215032	0.513142	0.913673	FALSE
IC19_10h-VIC_10h	SMARCA1	P28370	S119	0.309817	0.193109	0.42638	FALSE
IC19_24h-VIC_24h	SMARCA1	P28370	S119	0.0298854	0.927022	0.985927	FALSE
Kent_10h-Mock_10h	SMARCA1	P28370	S119	-0.16083	0.489521	0.713199	FALSE
Kent_24h-Mock_24h	SMARCA1	P28370	S119	-1.71684	2.5649e-06	3.45413e-05	TRUE
IC19_10h-Mock_10h	SMARCA1	P28370	S119	-0.639678	0.0135556	0.055049	FALSE
IC19_24h-Mock_24h	SMARCA1	P28370	S119	-1.5018	0.000350155	0.0030032	TRUE
VIC_10h-Mock_10h	SMARCA1	P28370	S119	-0.949495	0.00090786	0.00532392	FALSE
VIC_24h-Mock_24h	SMARCA1	P28370	S119	-1.53169	9.18023e-06	0.00015438	TRUE
Mock_10h-Mock_24h	SMARCA1	P28370	S119	-0.326743	0.171323	0.271254	FALSE
Kent_10h-VIC_10h	SMARCA1	P28370	T102	-1.02708	0.00804119	0.0312847	TRUE
Kent_10h-IC19_10h	SMARCA1	P28370	T102	-0.205837	0.546104	0.75057	FALSE
Kent_24h-VIC_24h	SMARCA1	P28370	T102	0.504039	0.112459	0.292173	FALSE
Kent_24h-IC19_24h	SMARCA1	P28370	T102	-0.260466	0.446788	0.881085	FALSE
IC19_10h-VIC_10h	SMARCA1	P28370	T102	-0.821244	0.0153569	0.115243	FALSE
IC19_24h-VIC_24h	SMARCA1	P28370	T102	0.764505	0.0375195	0.452642	FALSE
Kent_10h-Mock_10h	SMARCA1	P28370	T102	-0.263708	0.44127	0.674507	FALSE
Kent_24h-Mock_24h	SMARCA1	P28370	T102	-0.375245	0.227968	0.369895	FALSE
IC19_10h-Mock_10h	SMARCA1	P28370	T102	-0.0578712	0.848615	0.918409	FALSE
IC19_24h-Mock_24h	SMARCA1	P28370	T102	-0.114779	0.735258	0.850188	FALSE
VIC_10h-Mock_10h	SMARCA1	P28370	T102	0.763373	0.0224538	0.0608927	FALSE
VIC_24h-Mock_24h	SMARCA1	P28370	T102	-0.879284	0.0104528	0.0384433	FALSE
Mock_10h-Mock_24h	SMARCA1	P28370	T102	-0.821425	0.0153387	0.0404205	FALSE
Kent_10h-VIC_10h	SMARCA1	P28370	T102	-0.392035	0.45301	0.609055	FALSE
Kent_10h-VIC_10h	SMARCA1	P28370	S119	-0.392035	0.45301	0.609055	FALSE
Kent_10h-IC19_10h	SMARCA1	P28370	T102	0.736116	0.172057	0.38138	FALSE
Kent_10h-IC19_10h	SMARCA1	P28370	S119	0.736116	0.172057	0.38138	FALSE
Kent_24h-VIC_24h	SMARCA1	P28370	T102	1.10428	0.0322483	0.137118	FALSE
Kent_24h-VIC_24h	SMARCA1	P28370	S119	1.10428	0.0322483	0.137118	FALSE
Kent_24h-IC19_24h	SMARCA1	P28370	T102	0.409238	0.433968	0.874865	FALSE
Kent_24h-IC19_24h	SMARCA1	P28370	S119	0.409238	0.433968	0.874865	FALSE
IC19_10h-VIC_10h	SMARCA1	P28370	T102	-1.12815	0.029354	0.157356	FALSE
IC19_10h-VIC_10h	SMARCA1	P28370	S119	-1.12815	0.029354	0.157356	FALSE
IC19_24h-VIC_24h	SMARCA1	P28370	T102	0.695044	0.195221	0.661862	FALSE
IC19_24h-VIC_24h	SMARCA1	P28370	S119	0.695044	0.195221	0.661862	FALSE
Kent_10h-Mock_10h	SMARCA1	P28370	T102	0.823873	0.2485	0.488723	FALSE
Kent_10h-Mock_10h	SMARCA1	P28370	S119	0.823873	0.2485	0.488723	FALSE
Kent_24h-Mock_24h	SMARCA1	P28370	T102	0.251066	0.628147	0.752922	FALSE
Kent_24h-Mock_24h	SMARCA1	P28370	S119	0.251066	0.628147	0.752922	FALSE
IC19_10h-Mock_10h	SMARCA1	P28370	T102	0.0877567	0.892988	0.942253	FALSE
IC19_10h-Mock_10h	SMARCA1	P28370	S119	0.0877567	0.892988	0.942253	FALSE
IC19_24h-Mock_24h	SMARCA1	P28370	T102	-0.158172	0.779801	0.878433	FALSE
IC19_24h-Mock_24h	SMARCA1	P28370	S119	-0.158172	0.779801	0.878433	FALSE
VIC_10h-Mock_10h	SMARCA1	P28370	T102	1.21591	0.0828913	0.166047	FALSE
VIC_10h-Mock_10h	SMARCA1	P28370	S119	1.21591	0.0828913	0.166047	FALSE
VIC_24h-Mock_24h	SMARCA1	P28370	T102	-0.853215	0.118531	0.237527	FALSE
VIC_24h-Mock_24h	SMARCA1	P28370	S119	-0.853215	0.118531	0.237527	FALSE
Mock_10h-Mock_24h	SMARCA1	P28370	T102	-1.30842	0.0790785	0.147801	FALSE
Mock_10h-Mock_24h	SMARCA1	P28370	S119	-1.30842	0.0790785	0.147801	FALSE
Kent_24h-VIC_24h	MAPK1	P28482	T185	1.74352	0.0146531	0.0845259	FALSE
Kent_24h-IC19_24h	MAPK1	P28482	T185	0.455245	0.489629	0.904756	FALSE
IC19_10h-VIC_10h	MAPK1	P28482	T185	-1.54809	0.103782	0.30407	FALSE
IC19_24h-VIC_24h	MAPK1	P28482	T185	1.28827	0.0746094	0.530709	FALSE
Kent_24h-Mock_24h	MAPK1	P28482	T185	-0.0453861	0.937654	0.964944	FALSE
IC19_24h-Mock_24h	MAPK1	P28482	T185	-0.500631	0.448839	0.636625	FALSE
VIC_24h-Mock_24h	MAPK1	P28482	T185	-1.78891	0.0129724	0.0451723	TRUE
Kent_10h-VIC_10h	MAPK1	P28482	T185	0.434154	0.00611358	0.0254269	FALSE
Kent_10h-VIC_10h	MAPK1	P28482	T190	0.434154	0.00611358	0.0254269	FALSE
Kent_10h-IC19_10h	MAPK1	P28482	T185	-0.123168	0.380085	0.614425	FALSE
Kent_10h-IC19_10h	MAPK1	P28482	T190	-0.123168	0.380085	0.614425	FALSE
Kent_24h-VIC_24h	MAPK1	P28482	T185	-0.189858	0.183601	0.391807	FALSE
Kent_24h-VIC_24h	MAPK1	P28482	T190	-0.189858	0.183601	0.391807	FALSE
Kent_24h-IC19_24h	MAPK1	P28482	T185	0.106822	0.493696	0.906814	FALSE
Kent_24h-IC19_24h	MAPK1	P28482	T190	0.106822	0.493696	0.906814	FALSE
IC19_10h-VIC_10h	MAPK1	P28482	T185	0.557321	0.000961192	0.029945	FALSE
IC19_10h-VIC_10h	MAPK1	P28482	T190	0.557321	0.000961192	0.029945	FALSE
IC19_24h-VIC_24h	MAPK1	P28482	T185	-0.29668	0.0703189	0.520843	FALSE
IC19_24h-VIC_24h	MAPK1	P28482	T190	-0.29668	0.0703189	0.520843	FALSE
Kent_10h-Mock_10h	MAPK1	P28482	T185	0.289389	0.050621	0.182704	FALSE
Kent_10h-Mock_10h	MAPK1	P28482	T190	0.289389	0.050621	0.182704	FALSE
Kent_24h-Mock_24h	MAPK1	P28482	T185	0.689535	0.000140179	0.000960178	FALSE
Kent_24h-Mock_24h	MAPK1	P28482	T190	0.689535	0.000140179	0.000960178	FALSE
IC19_10h-Mock_10h	MAPK1	P28482	T185	0.412557	0.00845269	0.0386746	FALSE
IC19_10h-Mock_10h	MAPK1	P28482	T190	0.412557	0.00845269	0.0386746	FALSE
IC19_24h-Mock_24h	MAPK1	P28482	T185	0.582714	0.00164961	0.0102163	FALSE
IC19_24h-Mock_24h	MAPK1	P28482	T190	0.582714	0.00164961	0.0102163	FALSE
VIC_10h-Mock_10h	MAPK1	P28482	T185	-0.144764	0.30461	0.441122	FALSE
VIC_10h-Mock_10h	MAPK1	P28482	T190	-0.144764	0.30461	0.441122	FALSE
VIC_24h-Mock_24h	MAPK1	P28482	T185	0.879394	1.08066e-05	0.000176195	FALSE
VIC_24h-Mock_24h	MAPK1	P28482	T190	0.879394	1.08066e-05	0.000176195	FALSE
Mock_10h-Mock_24h	MAPK1	P28482	T185	1.87967	6.24892e-10	6.00379e-07	TRUE
Mock_10h-Mock_24h	MAPK1	P28482	T190	1.87967	6.24892e-10	6.00379e-07	TRUE
Kent_10h-VIC_10h	MAPK1	P28482	T185	3.0227	0.000572394	0.0045591	TRUE
Kent_10h-VIC_10h	MAPK1	P28482	Y187	3.0227	0.000572394	0.0045591	TRUE
Kent_10h-IC19_10h	MAPK1	P28482	T185	0.149081	0.833045	0.925944	FALSE
Kent_10h-IC19_10h	MAPK1	P28482	Y187	0.149081	0.833045	0.925944	FALSE
Kent_24h-VIC_24h	MAPK1	P28482	T185	-0.225484	0.750091	0.866032	FALSE
Kent_24h-VIC_24h	MAPK1	P28482	Y187	-0.225484	0.750091	0.866032	FALSE
Kent_24h-IC19_24h	MAPK1	P28482	T185	0.695296	0.38503	0.84777	FALSE
Kent_24h-IC19_24h	MAPK1	P28482	Y187	0.695296	0.38503	0.84777	FALSE
IC19_10h-VIC_10h	MAPK1	P28482	T185	2.87362	0.00088212	0.0284857	TRUE
IC19_10h-VIC_10h	MAPK1	P28482	Y187	2.87362	0.00088212	0.0284857	TRUE
IC19_24h-VIC_24h	MAPK1	P28482	T185	-0.920779	0.254462	0.715809	FALSE
IC19_24h-VIC_24h	MAPK1	P28482	Y187	-0.920779	0.254462	0.715809	FALSE
Kent_10h-Mock_10h	MAPK1	P28482	T185	4.26715	1.89266e-05	0.00100225	TRUE
Kent_10h-Mock_10h	MAPK1	P28482	Y187	4.26715	1.89266e-05	0.00100225	TRUE
Kent_24h-Mock_24h	MAPK1	P28482	T185	1.30483	0.080046	0.168807	FALSE
Kent_24h-Mock_24h	MAPK1	P28482	Y187	1.30483	0.080046	0.168807	FALSE
IC19_10h-Mock_10h	MAPK1	P28482	T185	4.11807	2.78566e-05	0.000562314	TRUE
IC19_10h-Mock_10h	MAPK1	P28482	Y187	4.11807	2.78566e-05	0.000562314	TRUE
IC19_24h-Mock_24h	MAPK1	P28482	T185	0.609531	0.445004	0.633583	FALSE
IC19_24h-Mock_24h	MAPK1	P28482	Y187	0.609531	0.445004	0.633583	FALSE
VIC_10h-Mock_10h	MAPK1	P28482	T185	1.24445	0.0935642	0.182194	FALSE
VIC_10h-Mock_10h	MAPK1	P28482	Y187	1.24445	0.0935642	0.182194	FALSE
VIC_24h-Mock_24h	MAPK1	P28482	T185	1.53031	0.0437405	0.113522	FALSE
VIC_24h-Mock_24h	MAPK1	P28482	Y187	1.53031	0.0437405	0.113522	FALSE
Mock_10h-Mock_24h	MAPK1	P28482	T185	0.281922	0.690736	0.775716	FALSE
Mock_10h-Mock_24h	MAPK1	P28482	Y187	0.281922	0.690736	0.775716	FALSE
Kent_10h-VIC_10h	MAPK1	P28482	Y187	-2.01665	0.000473687	0.00397992	TRUE
Kent_10h-IC19_10h	MAPK1	P28482	Y187	-1.08751	0.0300419	0.127937	FALSE
Kent_24h-VIC_24h	MAPK1	P28482	Y187	0.989365	0.0455974	0.168793	FALSE
Kent_24h-IC19_24h	MAPK1	P28482	Y187	-0.231774	0.654366	0.954745	FALSE
IC19_10h-VIC_10h	MAPK1	P28482	Y187	-0.929149	0.0585561	0.223581	FALSE
IC19_24h-VIC_24h	MAPK1	P28482	Y187	1.22114	0.0294379	0.430834	FALSE
Kent_10h-Mock_10h	MAPK1	P28482	Y187	-0.604076	0.203046	0.434344	FALSE
Kent_24h-Mock_24h	MAPK1	P28482	Y187	-0.603861	0.203198	0.339882	FALSE
IC19_10h-Mock_10h	MAPK1	P28482	Y187	0.48343	0.303621	0.4929	FALSE
IC19_24h-Mock_24h	MAPK1	P28482	Y187	-0.372087	0.474665	0.658625	FALSE
VIC_10h-Mock_10h	MAPK1	P28482	Y187	1.41258	0.00713155	0.0252509	TRUE
VIC_24h-Mock_24h	MAPK1	P28482	Y187	-1.59323	0.00315394	0.015614	TRUE
Mock_10h-Mock_24h	MAPK1	P28482	Y187	-1.80295	0.00122539	0.00564415	TRUE
Kent_10h-VIC_10h	ERCC5	P28715	S341	0.0763904	0.852893	0.914571	FALSE
Kent_10h-IC19_10h	ERCC5	P28715	S341	-0.111222	0.787314	0.903738	FALSE
Kent_24h-VIC_24h	ERCC5	P28715	S341	-0.288457	0.487168	0.685594	FALSE
Kent_24h-IC19_24h	ERCC5	P28715	S341	0.0200593	0.965243	0.996739	FALSE
IC19_10h-VIC_10h	ERCC5	P28715	S341	0.187612	0.649781	0.818202	FALSE
IC19_24h-VIC_24h	ERCC5	P28715	S341	-0.308516	0.505958	0.84832	FALSE
Kent_10h-Mock_10h	ERCC5	P28715	S341	-0.383885	0.358133	0.602808	FALSE
Kent_24h-Mock_24h	ERCC5	P28715	S341	-0.444651	0.289471	0.44135	FALSE
IC19_10h-Mock_10h	ERCC5	P28715	S341	-0.272663	0.510956	0.683432	FALSE
IC19_24h-Mock_24h	ERCC5	P28715	S341	-0.46471	0.320932	0.516656	FALSE
VIC_10h-Mock_10h	ERCC5	P28715	S341	-0.460275	0.2735	0.407832	FALSE
VIC_24h-Mock_24h	ERCC5	P28715	S341	-0.156194	0.705108	0.812655	FALSE
Mock_10h-Mock_24h	ERCC5	P28715	S341	0.388017	0.35313	0.474666	FALSE
Kent_10h-VIC_10h	ERCC5	P28715	S384	0.278243	0.000455591	0.00387855	FALSE
Kent_10h-IC19_10h	ERCC5	P28715	S384	0.0116874	0.853804	0.937137	FALSE
Kent_24h-VIC_24h	ERCC5	P28715	S384	-0.128607	0.0568778	0.192671	FALSE
Kent_24h-IC19_24h	ERCC5	P28715	S384	0.146005	0.0535824	0.410962	FALSE
IC19_10h-VIC_10h	ERCC5	P28715	S384	0.266556	0.000663505	0.0246185	FALSE
IC19_24h-VIC_24h	ERCC5	P28715	S384	-0.274613	0.00131027	0.168588	FALSE
Kent_10h-Mock_10h	ERCC5	P28715	S384	-0.163885	0.0189784	0.0980721	FALSE
Kent_24h-Mock_24h	ERCC5	P28715	S384	0.0790598	0.224073	0.36548	FALSE
IC19_10h-Mock_10h	ERCC5	P28715	S384	-0.175572	0.0130252	0.0535975	FALSE
IC19_24h-Mock_24h	ERCC5	P28715	S384	-0.0669456	0.352046	0.548506	FALSE
VIC_10h-Mock_10h	ERCC5	P28715	S384	-0.442128	3.67326e-06	0.000100755	FALSE
VIC_24h-Mock_24h	ERCC5	P28715	S384	0.207667	0.00455892	0.0207072	FALSE
Mock_10h-Mock_24h	ERCC5	P28715	S384	0.631998	4.17368e-08	7.87671e-06	FALSE
Kent_10h-VIC_10h	ERCC5	P28715	S526	-0.0929818	0.399354	0.558776	FALSE
Kent_10h-IC19_10h	ERCC5	P28715	S526	-0.344553	0.00578979	0.0439726	FALSE
Kent_24h-VIC_24h	ERCC5	P28715	S526	-0.181801	0.110517	0.289111	FALSE
Kent_24h-IC19_24h	ERCC5	P28715	S526	-0.286726	0.0302609	0.315705	FALSE
IC19_10h-VIC_10h	ERCC5	P28715	S526	0.251571	0.0330703	0.167272	FALSE
IC19_24h-VIC_24h	ERCC5	P28715	S526	0.104925	0.395083	0.801531	FALSE
Kent_10h-Mock_10h	ERCC5	P28715	S526	-0.222694	0.0553352	0.194401	FALSE
Kent_24h-Mock_24h	ERCC5	P28715	S526	-0.0458994	0.674581	0.788706	FALSE
IC19_10h-Mock_10h	ERCC5	P28715	S526	0.121859	0.273431	0.45927	FALSE
IC19_24h-Mock_24h	ERCC5	P28715	S526	0.240827	0.0628211	0.16676	FALSE
VIC_10h-Mock_10h	ERCC5	P28715	S526	-0.129712	0.244952	0.377887	FALSE
VIC_24h-Mock_24h	ERCC5	P28715	S526	0.135902	0.224169	0.375768	FALSE
Mock_10h-Mock_24h	ERCC5	P28715	S526	0.40344	0.00187702	0.00779767	FALSE
Kent_10h-VIC_10h	ERCC5	P28715	S532	-0.150583	0.226926	0.37371	FALSE
Kent_10h-IC19_10h	ERCC5	P28715	S532	-0.402638	0.00421753	0.0359324	FALSE
Kent_24h-VIC_24h	ERCC5	P28715	S532	-0.193674	0.125944	0.311866	FALSE
Kent_24h-IC19_24h	ERCC5	P28715	S532	-0.286463	0.0488372	0.394842	FALSE
IC19_10h-VIC_10h	ERCC5	P28715	S532	0.252055	0.0521604	0.210667	FALSE
IC19_24h-VIC_24h	ERCC5	P28715	S532	0.0927891	0.498026	0.845506	FALSE
Kent_10h-Mock_10h	ERCC5	P28715	S532	-0.252058	0.052158	0.186868	FALSE
Kent_24h-Mock_24h	ERCC5	P28715	S532	-0.0306569	0.801036	0.877466	FALSE
IC19_10h-Mock_10h	ERCC5	P28715	S532	0.15058	0.226934	0.405244	FALSE
IC19_24h-Mock_24h	ERCC5	P28715	S532	0.255806	0.0748348	0.188813	FALSE
VIC_10h-Mock_10h	ERCC5	P28715	S532	-0.101475	0.409187	0.547979	FALSE
VIC_24h-Mock_24h	ERCC5	P28715	S532	0.163017	0.19268	0.338343	FALSE
Mock_10h-Mock_24h	ERCC5	P28715	S532	0.39075	0.00517194	0.0170918	FALSE
Kent_10h-VIC_10h	ERCC5	P28715	S562	0.0879751	0.692091	0.80346	FALSE
Kent_10h-IC19_10h	ERCC5	P28715	S562	-0.424843	0.10885	0.286769	FALSE
Kent_24h-VIC_24h	ERCC5	P28715	S562	0.119767	0.593125	0.765287	FALSE
Kent_24h-IC19_24h	ERCC5	P28715	S562	2.19138	0.000446837	0.034051	TRUE
IC19_10h-VIC_10h	ERCC5	P28715	S562	0.512818	0.0979741	0.295248	FALSE
IC19_24h-VIC_24h	ERCC5	P28715	S562	-2.07162	0.000967213	0.15617	FALSE
Kent_24h-Mock_24h	ERCC5	P28715	S562	0.495671	0.0322959	0.0834073	FALSE
IC19_24h-Mock_24h	ERCC5	P28715	S562	-1.69571	0.000957968	0.00673504	TRUE
VIC_24h-Mock_24h	ERCC5	P28715	S562	0.375904	0.12578	0.247444	FALSE
Kent_10h-VIC_10h	ERCC5	P28715	S563	0.0716542	0.770778	0.860046	FALSE
Kent_10h-IC19_10h	ERCC5	P28715	S563	0.114506	0.647789	0.819472	FALSE
Kent_24h-VIC_24h	ERCC5	P28715	S563	0.363779	0.190146	0.399841	FALSE
Kent_24h-IC19_24h	ERCC5	P28715	S563	1.53086	0.0144933	0.223197	FALSE
IC19_10h-VIC_10h	ERCC5	P28715	S563	-0.0428522	0.860542	0.934898	FALSE
IC19_24h-VIC_24h	ERCC5	P28715	S563	-1.16709	0.0323458	0.438909	FALSE
Kent_10h-Mock_10h	ERCC5	P28715	S563	-0.0852821	0.73012	0.871555	FALSE
Kent_24h-Mock_24h	ERCC5	P28715	S563	-1.20346	0.015608	0.0462924	TRUE
IC19_10h-Mock_10h	ERCC5	P28715	S563	-0.199788	0.451136	0.632388	FALSE
IC19_24h-Mock_24h	ERCC5	P28715	S563	-2.73432	0.00461159	0.0229522	TRUE
VIC_10h-Mock_10h	ERCC5	P28715	S563	-0.156936	0.541608	0.666431	FALSE
VIC_24h-Mock_24h	ERCC5	P28715	S563	-1.56724	0.0138421	0.0474446	TRUE
Mock_10h-Mock_24h	ERCC5	P28715	S563	-0.678789	0.0677801	0.130849	FALSE
Kent_10h-VIC_10h	ERCC5	P28715	T528	-0.126315	0.298199	0.455788	FALSE
Kent_10h-IC19_10h	ERCC5	P28715	T528	-0.374209	0.00605417	0.0451313	FALSE
Kent_24h-VIC_24h	ERCC5	P28715	T528	-0.189411	0.126925	0.313298	FALSE
Kent_24h-IC19_24h	ERCC5	P28715	T528	-0.281754	0.0482684	0.392056	FALSE
IC19_10h-VIC_10h	ERCC5	P28715	T528	0.247894	0.0515805	0.209574	FALSE
IC19_24h-VIC_24h	ERCC5	P28715	T528	0.0923425	0.491814	0.843441	FALSE
Kent_10h-Mock_10h	ERCC5	P28715	T528	-0.258209	0.0436469	0.165867	FALSE
Kent_24h-Mock_24h	ERCC5	P28715	T528	-0.040828	0.73243	0.82992	FALSE
IC19_10h-Mock_10h	ERCC5	P28715	T528	0.116	0.338027	0.529222	FALSE
IC19_24h-Mock_24h	ERCC5	P28715	T528	0.240926	0.0858698	0.208511	FALSE
VIC_10h-Mock_10h	ERCC5	P28715	T528	-0.131894	0.278152	0.413009	FALSE
VIC_24h-Mock_24h	ERCC5	P28715	T528	0.148583	0.22424	0.37586	FALSE
Mock_10h-Mock_24h	ERCC5	P28715	T528	0.40375	0.00361097	0.0129343	FALSE
Kent_10h-VIC_10h	ERCC5	P28715	T567	-0.391837	0.162783	0.295038	FALSE
Kent_10h-Mock_10h	ERCC5	P28715	T567	-0.301131	0.20874	0.441429	FALSE
Kent_24h-Mock_24h	ERCC5	P28715	T567	-2.61061	0.0288241	0.0761286	FALSE
VIC_10h-Mock_10h	ERCC5	P28715	T567	0.0907063	0.583516	0.70233	FALSE
Mock_10h-Mock_24h	ERCC5	P28715	T567	-0.519904	0.142411	0.235059	FALSE
Kent_10h-VIC_10h	RBL1	P28749	S1041	-1.41462	0.267277	0.421328	FALSE
Kent_10h-IC19_10h	RBL1	P28749	S1041	2.08081	0.115944	0.297886	FALSE
Kent_24h-VIC_24h	RBL1	P28749	S1041	2.49045	0.0485113	0.175436	FALSE
Kent_24h-IC19_24h	RBL1	P28749	S1041	-0.432366	0.761398	0.972581	FALSE
IC19_10h-VIC_10h	RBL1	P28749	S1041	-3.49543	0.0169748	0.121127	FALSE
IC19_24h-VIC_24h	RBL1	P28749	S1041	2.92282	0.0771711	0.534303	FALSE
Kent_10h-Mock_10h	RBL1	P28749	S1041	-1.47726	0.248119	0.488184	FALSE
Kent_24h-Mock_24h	RBL1	P28749	S1041	-0.824241	0.420591	0.573698	FALSE
IC19_10h-Mock_10h	RBL1	P28749	S1041	-3.55807	0.0155898	0.0607701	FALSE
IC19_24h-Mock_24h	RBL1	P28749	S1041	-0.391875	0.783055	0.880502	FALSE
VIC_10h-Mock_10h	RBL1	P28749	S1041	-0.0626466	0.959377	0.977004	FALSE
VIC_24h-Mock_24h	RBL1	P28749	S1041	-3.31469	0.0141216	0.0482588	TRUE
Mock_10h-Mock_24h	RBL1	P28749	S1041	-0.688975	0.543772	0.654502	FALSE
Kent_10h-VIC_10h	RBL1	P28749	S640	-2.86847	2.50959e-06	0.000157387	TRUE
Kent_10h-IC19_10h	RBL1	P28749	S640	-1.26706	0.00473551	0.0387544	TRUE
Kent_24h-VIC_24h	RBL1	P28749	S640	-0.224834	0.561353	0.742199	FALSE
Kent_24h-IC19_24h	RBL1	P28749	S640	-0.54907	0.214729	0.705494	FALSE
IC19_10h-VIC_10h	RBL1	P28749	S640	-1.60141	0.000827489	0.0278522	TRUE
IC19_24h-VIC_24h	RBL1	P28749	S640	0.324236	0.455568	0.827526	FALSE
Kent_10h-Mock_10h	RBL1	P28749	S640	-0.888567	0.0540156	0.191627	FALSE
Kent_24h-Mock_24h	RBL1	P28749	S640	-1.58512	0.000899774	0.00443897	TRUE
IC19_10h-Mock_10h	RBL1	P28749	S640	0.37849	0.385474	0.573833	FALSE
IC19_24h-Mock_24h	RBL1	P28749	S640	-1.03605	0.0279229	0.0908981	FALSE
VIC_10h-Mock_10h	RBL1	P28749	S640	1.9799	0.000350173	0.00265648	TRUE
VIC_24h-Mock_24h	RBL1	P28749	S640	-1.36029	0.00290009	0.0146246	TRUE
Mock_10h-Mock_24h	RBL1	P28749	S640	-3.09395	3.77263e-06	0.00010303	TRUE
Kent_10h-VIC_10h	RBL1	P28749	S650	-0.0707989	0.867042	0.923759	FALSE
Kent_10h-IC19_10h	RBL1	P28749	S650	0.396431	0.355386	0.591591	FALSE
Kent_24h-VIC_24h	RBL1	P28749	S650	-1.14746	0.0145819	0.084287	FALSE
Kent_24h-IC19_24h	RBL1	P28749	S650	0.545387	0.258914	0.749031	FALSE
IC19_10h-VIC_10h	RBL1	P28749	S650	-0.46723	0.278703	0.526102	FALSE
IC19_24h-VIC_24h	RBL1	P28749	S650	-1.69285	0.00240754	0.198253	FALSE
Kent_10h-Mock_10h	RBL1	P28749	S650	-0.25325	0.551506	0.759597	FALSE
Kent_24h-Mock_24h	RBL1	P28749	S650	-1.72376	0.000861042	0.00427672	TRUE
IC19_10h-Mock_10h	RBL1	P28749	S650	-0.649681	0.138939	0.291644	FALSE
IC19_24h-Mock_24h	RBL1	P28749	S650	-2.26915	0.000199116	0.00189393	TRUE
VIC_10h-Mock_10h	RBL1	P28749	S650	-0.182451	0.666995	0.768806	FALSE
VIC_24h-Mock_24h	RBL1	P28749	S650	-0.576305	0.18591	0.329797	FALSE
Mock_10h-Mock_24h	RBL1	P28749	S650	-0.834725	0.063008	0.123635	FALSE
Kent_10h-VIC_10h	RBL1	P28749	S749	0.76904	0.0936696	0.196186	FALSE
Kent_10h-VIC_10h	RBL1	P28749	S757	0.76904	0.0936696	0.196186	FALSE
Kent_10h-IC19_10h	RBL1	P28749	S749	0.487174	0.320788	0.557871	FALSE
Kent_10h-IC19_10h	RBL1	P28749	S757	0.487174	0.320788	0.557871	FALSE
Kent_24h-VIC_24h	RBL1	P28749	S749	-1.10698	0.105994	0.282411	FALSE
Kent_24h-VIC_24h	RBL1	P28749	S757	-1.10698	0.105994	0.282411	FALSE
Kent_24h-IC19_24h	RBL1	P28749	S749	-2.01551	0.00836326	0.1677	FALSE
Kent_24h-IC19_24h	RBL1	P28749	S757	-2.01551	0.00836326	0.1677	FALSE
IC19_10h-VIC_10h	RBL1	P28749	S749	0.281866	0.559667	0.760385	FALSE
IC19_10h-VIC_10h	RBL1	P28749	S757	0.281866	0.559667	0.760385	FALSE
IC19_24h-VIC_24h	RBL1	P28749	S749	0.908537	0.104397	0.569856	FALSE
IC19_24h-VIC_24h	RBL1	P28749	S757	0.908537	0.104397	0.569856	FALSE
Kent_10h-Mock_10h	RBL1	P28749	S749	0.0263029	0.951083	0.981117	FALSE
Kent_10h-Mock_10h	RBL1	P28749	S757	0.0263029	0.951083	0.981117	FALSE
Kent_24h-Mock_24h	RBL1	P28749	S749	-2.91814	0.000454324	0.00252607	TRUE
Kent_24h-Mock_24h	RBL1	P28749	S757	-2.91814	0.000454324	0.00252607	TRUE
IC19_10h-Mock_10h	RBL1	P28749	S749	-0.460871	0.346463	0.536215	FALSE
IC19_10h-Mock_10h	RBL1	P28749	S757	-0.460871	0.346463	0.536215	FALSE
IC19_24h-Mock_24h	RBL1	P28749	S749	-0.902625	0.0802823	0.198638	FALSE
IC19_24h-Mock_24h	RBL1	P28749	S757	-0.902625	0.0802823	0.198638	FALSE
VIC_10h-Mock_10h	RBL1	P28749	S749	-0.742738	0.104017	0.19766	FALSE
VIC_10h-Mock_10h	RBL1	P28749	S757	-0.742738	0.104017	0.19766	FALSE
VIC_24h-Mock_24h	RBL1	P28749	S749	-1.81116	0.00262905	0.0135271	TRUE
VIC_24h-Mock_24h	RBL1	P28749	S757	-1.81116	0.00262905	0.0135271	TRUE
Mock_10h-Mock_24h	RBL1	P28749	S749	-1.16782	0.0176971	0.0451331	TRUE
Mock_10h-Mock_24h	RBL1	P28749	S757	-1.16782	0.0176971	0.0451331	TRUE
Kent_10h-VIC_10h	RBL1	P28749	S749	0.871534	0.00711347	0.0285058	FALSE
Kent_10h-VIC_10h	RBL1	P28749	S762	0.871534	0.00711347	0.0285058	FALSE
Kent_10h-IC19_10h	RBL1	P28749	S749	0.877551	0.00691496	0.0490334	FALSE
Kent_10h-IC19_10h	RBL1	P28749	S762	0.877551	0.00691496	0.0490334	FALSE
IC19_10h-VIC_10h	RBL1	P28749	S749	-0.00601633	0.981233	0.991118	FALSE
IC19_10h-VIC_10h	RBL1	P28749	S762	-0.00601633	0.981233	0.991118	FALSE
Kent_10h-Mock_10h	RBL1	P28749	S749	0.362639	0.0690346	0.224095	FALSE
Kent_10h-Mock_10h	RBL1	P28749	S762	0.362639	0.0690346	0.224095	FALSE
IC19_10h-Mock_10h	RBL1	P28749	S749	-0.514912	0.0584245	0.158717	FALSE
IC19_10h-Mock_10h	RBL1	P28749	S762	-0.514912	0.0584245	0.158717	FALSE
IC19_24h-Mock_24h	RBL1	P28749	S749	-0.477432	0.0391575	0.117195	FALSE
IC19_24h-Mock_24h	RBL1	P28749	S762	-0.477432	0.0391575	0.117195	FALSE
VIC_10h-Mock_10h	RBL1	P28749	S749	-0.508895	0.0605168	0.130843	FALSE
VIC_10h-Mock_10h	RBL1	P28749	S762	-0.508895	0.0605168	0.130843	FALSE
Mock_10h-Mock_24h	RBL1	P28749	S749	-1.17413	0.00103107	0.0049296	TRUE
Mock_10h-Mock_24h	RBL1	P28749	S762	-1.17413	0.00103107	0.0049296	TRUE
Kent_24h-VIC_24h	RBL1	P28749	S988	-0.255423	0.347094	0.566749	FALSE
Kent_24h-IC19_24h	RBL1	P28749	S988	0.330254	0.245936	0.738724	FALSE
IC19_24h-VIC_24h	RBL1	P28749	S988	-0.585677	0.114217	0.58016	FALSE
Kent_24h-Mock_24h	RBL1	P28749	S988	-2.16845	0.00106045	0.00510055	TRUE
IC19_24h-Mock_24h	RBL1	P28749	S988	-2.4987	0.00139641	0.00900577	TRUE
VIC_24h-Mock_24h	RBL1	P28749	S988	-1.91302	0.0030545	0.0152079	TRUE
Mock_10h-Mock_24h	RBL1	P28749	S988	-2.79476	0.00100331	0.00482195	TRUE
IC19_24h-Mock_24h	RBL1	P28749	T385	3.06074	0.0266541	0.0875774	FALSE
Kent_10h-VIC_10h	EPHA2	P29317	S570	-0.00794885	0.987525	0.993792	FALSE
Kent_10h-IC19_10h	EPHA2	P29317	S570	0.107914	0.764464	0.891566	FALSE
Kent_24h-VIC_24h	EPHA2	P29317	S570	1.29065	0.00323098	0.0330956	TRUE
Kent_24h-IC19_24h	EPHA2	P29317	S570	0.227963	0.573205	0.934448	FALSE
IC19_10h-VIC_10h	EPHA2	P29317	S570	-0.115863	0.819912	0.916716	FALSE
IC19_24h-VIC_24h	EPHA2	P29317	S570	1.06269	0.0193179	0.393359	FALSE
Kent_10h-Mock_10h	EPHA2	P29317	S570	-0.316923	0.385735	0.62753	FALSE
Kent_24h-Mock_24h	EPHA2	P29317	S570	2.20565	0.000115503	0.000816471	TRUE
IC19_10h-Mock_10h	EPHA2	P29317	S570	-0.424837	0.2508	0.433416	FALSE
IC19_24h-Mock_24h	EPHA2	P29317	S570	1.97768	0.000625309	0.00479197	TRUE
VIC_10h-Mock_10h	EPHA2	P29317	S570	-0.308974	0.546497	0.670513	FALSE
VIC_24h-Mock_24h	EPHA2	P29317	S570	0.914995	0.0384487	0.103443	FALSE
Mock_10h-Mock_24h	EPHA2	P29317	S570	1.09877	0.0163016	0.0424058	TRUE
Kent_10h-VIC_10h	EPHA2	P29317	S897	-1.0903	2.94056e-05	0.000625015	TRUE
Kent_10h-IC19_10h	EPHA2	P29317	S897	-0.868603	0.000286601	0.00671555	FALSE
Kent_24h-VIC_24h	EPHA2	P29317	S897	0.4601	0.0251014	0.117289	FALSE
Kent_24h-IC19_24h	EPHA2	P29317	S897	0.0774787	0.71312	0.967247	FALSE
IC19_10h-VIC_10h	EPHA2	P29317	S897	-0.221702	0.249211	0.494526	FALSE
IC19_24h-VIC_24h	EPHA2	P29317	S897	0.382621	0.084041	0.543411	FALSE
Kent_10h-Mock_10h	EPHA2	P29317	S897	-0.117562	0.534565	0.74722	FALSE
Kent_24h-Mock_24h	EPHA2	P29317	S897	0.0413647	0.826035	0.894087	FALSE
IC19_10h-Mock_10h	EPHA2	P29317	S897	0.75104	0.0010242	0.00811799	FALSE
IC19_24h-Mock_24h	EPHA2	P29317	S897	-0.036114	0.863684	0.928477	FALSE
VIC_10h-Mock_10h	EPHA2	P29317	S897	0.972743	9.61346e-05	0.00103559	FALSE
VIC_24h-Mock_24h	EPHA2	P29317	S897	-0.418735	0.0388166	0.104167	FALSE
Mock_10h-Mock_24h	EPHA2	P29317	S897	-0.800342	0.000597739	0.00325629	FALSE
Kent_10h-VIC_10h	EPHA2	P29317	S897	-0.735816	0.0577684	0.137152	FALSE
Kent_10h-VIC_10h	EPHA2	P29317	S901	-0.735816	0.0577684	0.137152	FALSE
Kent_10h-IC19_10h	EPHA2	P29317	S897	-1.02726	0.0119828	0.0703298	FALSE
Kent_10h-IC19_10h	EPHA2	P29317	S901	-1.02726	0.0119828	0.0703298	FALSE
Kent_24h-VIC_24h	EPHA2	P29317	S897	-0.19464	0.593184	0.765301	FALSE
Kent_24h-VIC_24h	EPHA2	P29317	S901	-0.19464	0.593184	0.765301	FALSE
Kent_24h-IC19_24h	EPHA2	P29317	S897	-0.1594	0.694861	0.964435	FALSE
Kent_24h-IC19_24h	EPHA2	P29317	S901	-0.1594	0.694861	0.964435	FALSE
IC19_10h-VIC_10h	EPHA2	P29317	S897	0.291442	0.426722	0.657857	FALSE
IC19_10h-VIC_10h	EPHA2	P29317	S901	0.291442	0.426722	0.657857	FALSE
IC19_24h-VIC_24h	EPHA2	P29317	S897	-0.0352396	0.930708	0.986344	FALSE
IC19_24h-VIC_24h	EPHA2	P29317	S901	-0.0352396	0.930708	0.986344	FALSE
Kent_10h-Mock_10h	EPHA2	P29317	S897	1.92867	0.000259492	0.00605289	TRUE
Kent_10h-Mock_10h	EPHA2	P29317	S901	1.92867	0.000259492	0.00605289	TRUE
Kent_24h-Mock_24h	EPHA2	P29317	S897	-0.0603306	0.86786	0.921437	FALSE
Kent_24h-Mock_24h	EPHA2	P29317	S901	-0.0603306	0.86786	0.921437	FALSE
IC19_10h-Mock_10h	EPHA2	P29317	S897	2.95593	3.22124e-06	0.000110836	TRUE
IC19_10h-Mock_10h	EPHA2	P29317	S901	2.95593	3.22124e-06	0.000110836	TRUE
IC19_24h-Mock_24h	EPHA2	P29317	S897	0.0990698	0.807058	0.894836	FALSE
IC19_24h-Mock_24h	EPHA2	P29317	S901	0.0990698	0.807058	0.894836	FALSE
VIC_10h-Mock_10h	EPHA2	P29317	S897	2.66449	1.02045e-05	0.000205825	TRUE
VIC_10h-Mock_10h	EPHA2	P29317	S901	2.66449	1.02045e-05	0.000205825	TRUE
VIC_24h-Mock_24h	EPHA2	P29317	S897	0.134309	0.711643	0.816793	FALSE
VIC_24h-Mock_24h	EPHA2	P29317	S901	0.134309	0.711643	0.816793	FALSE
Mock_10h-Mock_24h	EPHA2	P29317	S897	-1.36279	0.00411398	0.0143278	TRUE
Mock_10h-Mock_24h	EPHA2	P29317	S901	-1.36279	0.00411398	0.0143278	TRUE
Kent_10h-VIC_10h	EPHA2	P29317	S897	-1.22269	0.000669837	0.00505952	TRUE
Kent_10h-VIC_10h	EPHA2	P29317	T898	-1.22269	0.000669837	0.00505952	TRUE
Kent_10h-IC19_10h	EPHA2	P29317	S897	-0.985603	0.00205104	0.0230472	FALSE
Kent_10h-IC19_10h	EPHA2	P29317	T898	-0.985603	0.00205104	0.0230472	FALSE
Kent_24h-VIC_24h	EPHA2	P29317	S897	0.212108	0.437698	0.646036	FALSE
Kent_24h-VIC_24h	EPHA2	P29317	T898	0.212108	0.437698	0.646036	FALSE
IC19_10h-VIC_10h	EPHA2	P29317	S897	-0.237089	0.212876	0.451	FALSE
IC19_10h-VIC_10h	EPHA2	P29317	T898	-0.237089	0.212876	0.451	FALSE
Kent_10h-VIC_10h	EPHA2	P29317	S899	-1.07983	3.75092e-05	0.00072534	TRUE
Kent_10h-IC19_10h	EPHA2	P29317	S899	-0.857217	0.000365025	0.00789441	FALSE
Kent_24h-VIC_24h	EPHA2	P29317	S899	0.455611	0.0280511	0.125715	FALSE
Kent_24h-IC19_24h	EPHA2	P29317	S899	0.0392056	0.854067	0.987593	FALSE
IC19_10h-VIC_10h	EPHA2	P29317	S899	-0.222615	0.253318	0.498736	FALSE
IC19_24h-VIC_24h	EPHA2	P29317	S899	0.416405	0.0654397	0.512607	FALSE
Kent_10h-Mock_10h	EPHA2	P29317	S899	-0.14506	0.450902	0.682899	FALSE
Kent_24h-Mock_24h	EPHA2	P29317	S899	0.00767441	0.967873	0.983111	FALSE
IC19_10h-Mock_10h	EPHA2	P29317	S899	0.712157	0.00174197	0.0120785	FALSE
IC19_24h-Mock_24h	EPHA2	P29317	S899	-0.0315312	0.882376	0.939708	FALSE
VIC_10h-Mock_10h	EPHA2	P29317	S899	0.934772	0.000161997	0.00149835	FALSE
VIC_24h-Mock_24h	EPHA2	P29317	S899	-0.447936	0.0303915	0.0864972	FALSE
Mock_10h-Mock_24h	EPHA2	P29317	S899	-0.758169	0.00105607	0.0050196	FALSE
Kent_10h-VIC_10h	EPHA2	P29317	S899	-0.844481	0.0195736	0.0608538	FALSE
Kent_10h-VIC_10h	EPHA2	P29317	S901	-0.844481	0.0195736	0.0608538	FALSE
Kent_10h-IC19_10h	EPHA2	P29317	S899	-1.05905	0.00520828	0.0411644	TRUE
Kent_10h-IC19_10h	EPHA2	P29317	S901	-1.05905	0.00520828	0.0411644	TRUE
Kent_24h-VIC_24h	EPHA2	P29317	S899	-0.41414	0.217113	0.432541	FALSE
Kent_24h-VIC_24h	EPHA2	P29317	S901	-0.41414	0.217113	0.432541	FALSE
Kent_24h-IC19_24h	EPHA2	P29317	S899	-0.296458	0.421814	0.86888	FALSE
Kent_24h-IC19_24h	EPHA2	P29317	S901	-0.296458	0.421814	0.86888	FALSE
IC19_10h-VIC_10h	EPHA2	P29317	S899	0.214565	0.513982	0.728365	FALSE
IC19_10h-VIC_10h	EPHA2	P29317	S901	0.214565	0.513982	0.728365	FALSE
IC19_24h-VIC_24h	EPHA2	P29317	S899	-0.117682	0.747396	0.935737	FALSE
IC19_24h-VIC_24h	EPHA2	P29317	S901	-0.117682	0.747396	0.935737	FALSE
Kent_10h-Mock_10h	EPHA2	P29317	S899	1.71886	0.000283597	0.00645715	TRUE
Kent_10h-Mock_10h	EPHA2	P29317	S901	1.71886	0.000283597	0.00645715	TRUE
Kent_24h-Mock_24h	EPHA2	P29317	S899	-0.403684	0.228317	0.370288	FALSE
Kent_24h-Mock_24h	EPHA2	P29317	S901	-0.403684	0.228317	0.370288	FALSE
IC19_10h-Mock_10h	EPHA2	P29317	S899	2.7779	1.96525e-06	7.7624e-05	TRUE
IC19_10h-Mock_10h	EPHA2	P29317	S901	2.7779	1.96525e-06	7.7624e-05	TRUE
IC19_24h-Mock_24h	EPHA2	P29317	S899	-0.107226	0.769099	0.871625	FALSE
IC19_24h-Mock_24h	EPHA2	P29317	S901	-0.107226	0.769099	0.871625	FALSE
VIC_10h-Mock_10h	EPHA2	P29317	S899	2.56334	4.89387e-06	0.000123155	TRUE
VIC_10h-Mock_10h	EPHA2	P29317	S901	2.56334	4.89387e-06	0.000123155	TRUE
VIC_24h-Mock_24h	EPHA2	P29317	S899	0.0104555	0.97443	0.984691	FALSE
VIC_24h-Mock_24h	EPHA2	P29317	S901	0.0104555	0.97443	0.984691	FALSE
Mock_10h-Mock_24h	EPHA2	P29317	S899	-1.39509	0.00161984	0.00697324	TRUE
Mock_10h-Mock_24h	EPHA2	P29317	S901	-1.39509	0.00161984	0.00697324	TRUE
Kent_10h-VIC_10h	EPHA2	P29317	S901	-0.839011	0.234294	0.382902	FALSE
Kent_10h-IC19_10h	EPHA2	P29317	S901	-0.383358	0.579608	0.7745	FALSE
Kent_24h-VIC_24h	EPHA2	P29317	S901	0.369109	0.593639	0.765412	FALSE
Kent_24h-IC19_24h	EPHA2	P29317	S901	-0.0482457	0.950021	0.994286	FALSE
IC19_10h-VIC_10h	EPHA2	P29317	S901	-0.455652	0.511174	0.726327	FALSE
IC19_24h-VIC_24h	EPHA2	P29317	S901	0.417354	0.589501	0.882434	FALSE
Kent_10h-Mock_10h	EPHA2	P29317	S901	-0.579409	0.405568	0.644849	FALSE
Kent_24h-Mock_24h	EPHA2	P29317	S901	0.870537	0.218003	0.358024	FALSE
IC19_10h-Mock_10h	EPHA2	P29317	S901	-0.19605	0.776107	0.874168	FALSE
IC19_24h-Mock_24h	EPHA2	P29317	S901	0.918783	0.243588	0.430844	FALSE
VIC_10h-Mock_10h	EPHA2	P29317	S901	0.259602	0.706772	0.798777	FALSE
VIC_24h-Mock_24h	EPHA2	P29317	S901	0.501429	0.470354	0.627231	FALSE
Mock_10h-Mock_24h	EPHA2	P29317	S901	0.674879	0.334661	0.455753	FALSE
Kent_10h-VIC_10h	EPHA2	P29317	T587	0.0341147	0.681135	0.795833	FALSE
Kent_10h-IC19_10h	EPHA2	P29317	T587	-0.398255	0.000195477	0.00530898	FALSE
Kent_24h-VIC_24h	EPHA2	P29317	T587	-0.332406	0.000979652	0.0158857	FALSE
Kent_24h-IC19_24h	EPHA2	P29317	T587	-0.248604	0.0154595	0.229191	FALSE
IC19_10h-VIC_10h	EPHA2	P29317	T587	0.43237	8.72494e-05	0.0086038	FALSE
IC19_24h-VIC_24h	EPHA2	P29317	T587	-0.0838011	0.371803	0.787936	FALSE
Kent_10h-Mock_10h	EPHA2	P29317	T587	0.342657	0.000759272	0.0121352	FALSE
Kent_24h-Mock_24h	EPHA2	P29317	T587	-0.135148	0.11767	0.226732	FALSE
IC19_10h-Mock_10h	EPHA2	P29317	T587	0.740912	1.70126e-07	1.29423e-05	FALSE
IC19_24h-Mock_24h	EPHA2	P29317	T587	0.113457	0.231713	0.415852	FALSE
VIC_10h-Mock_10h	EPHA2	P29317	T587	0.308542	0.00178003	0.00885448	FALSE
VIC_24h-Mock_24h	EPHA2	P29317	T587	0.197258	0.0285181	0.0823591	FALSE
Mock_10h-Mock_24h	EPHA2	P29317	T587	0.499103	1.92432e-05	0.000287858	FALSE
Kent_10h-VIC_10h	EPHA2	P29317	T593	-0.688669	0.00116292	0.00754664	FALSE
Kent_10h-IC19_10h	EPHA2	P29317	T593	-0.707906	0.000926968	0.0139601	FALSE
Kent_24h-VIC_24h	EPHA2	P29317	T593	-0.459555	0.0175407	0.094509	FALSE
Kent_24h-IC19_24h	EPHA2	P29317	T593	-0.503922	0.0194325	0.256059	FALSE
IC19_10h-VIC_10h	EPHA2	P29317	T593	0.0192364	0.912551	0.958607	FALSE
IC19_24h-VIC_24h	EPHA2	P29317	T593	0.0443672	0.82089	0.95904	FALSE
Kent_10h-Mock_10h	EPHA2	P29317	T593	0.0031667	0.985573	0.995303	FALSE
Kent_24h-Mock_24h	EPHA2	P29317	T593	-0.700001	0.0010174	0.00492387	FALSE
IC19_10h-Mock_10h	EPHA2	P29317	T593	0.711073	0.000893075	0.00735694	FALSE
IC19_24h-Mock_24h	EPHA2	P29317	T593	-0.196078	0.324699	0.520748	FALSE
VIC_10h-Mock_10h	EPHA2	P29317	T593	0.691836	0.00112025	0.00624831	FALSE
VIC_24h-Mock_24h	EPHA2	P29317	T593	-0.240445	0.183021	0.326442	FALSE
Mock_10h-Mock_24h	EPHA2	P29317	T593	-0.570686	0.00472673	0.0159573	FALSE
Kent_10h-VIC_10h	EPHA2	P29317	T771	-1.50703	8.71482e-06	0.000309892	TRUE
Kent_10h-IC19_10h	EPHA2	P29317	T771	-0.884912	0.00152833	0.019206	FALSE
Kent_24h-VIC_24h	EPHA2	P29317	T771	0.142251	0.543788	0.729869	FALSE
Kent_24h-IC19_24h	EPHA2	P29317	T771	-0.134611	0.606725	0.944004	FALSE
IC19_10h-VIC_10h	EPHA2	P29317	T771	-0.622119	0.0159138	0.117248	FALSE
IC19_24h-VIC_24h	EPHA2	P29317	T771	0.276862	0.296595	0.741613	FALSE
Kent_10h-Mock_10h	EPHA2	P29317	T771	-0.739493	0.00561589	0.0441293	FALSE
Kent_24h-Mock_24h	EPHA2	P29317	T771	-0.710287	0.00729019	0.024975	FALSE
IC19_10h-Mock_10h	EPHA2	P29317	T771	0.145419	0.534969	0.704232	FALSE
IC19_24h-Mock_24h	EPHA2	P29317	T771	-0.575677	0.0399983	0.119129	FALSE
VIC_10h-Mock_10h	EPHA2	P29317	T771	0.767538	0.00436895	0.017275	FALSE
VIC_24h-Mock_24h	EPHA2	P29317	T771	-0.852539	0.00204059	0.0111623	FALSE
Mock_10h-Mock_24h	EPHA2	P29317	T771	-0.936688	0.000964662	0.00468199	FALSE
Kent_10h-VIC_10h	EPHA2	P29317	T898	-0.983431	4.01529e-05	0.000755688	FALSE
Kent_10h-IC19_10h	EPHA2	P29317	T898	-0.775351	0.000411647	0.00855046	FALSE
Kent_24h-VIC_24h	EPHA2	P29317	T898	0.520541	0.00843165	0.0602647	FALSE
Kent_24h-IC19_24h	EPHA2	P29317	T898	0.116681	0.552548	0.928323	FALSE
IC19_10h-VIC_10h	EPHA2	P29317	T898	-0.20808	0.244475	0.489115	FALSE
IC19_24h-VIC_24h	EPHA2	P29317	T898	0.403859	0.0527567	0.487858	FALSE
Kent_10h-Mock_10h	EPHA2	P29317	T898	-0.14635	0.407594	0.64675	FALSE
Kent_24h-Mock_24h	EPHA2	P29317	T898	0.0891675	0.611249	0.738945	FALSE
IC19_10h-Mock_10h	EPHA2	P29317	T898	0.629002	0.00231239	0.0148355	FALSE
IC19_24h-Mock_24h	EPHA2	P29317	T898	-0.0275138	0.887983	0.942094	FALSE
VIC_10h-Mock_10h	EPHA2	P29317	T898	0.837081	0.000202596	0.00175819	FALSE
VIC_24h-Mock_24h	EPHA2	P29317	T898	-0.431373	0.02396	0.072349	FALSE
Mock_10h-Mock_24h	EPHA2	P29317	T898	-0.66761	0.00146017	0.00644929	FALSE
Kent_10h-VIC_10h	EPHA2	P29317	T898	-0.265377	0.424193	0.582525	FALSE
Kent_10h-VIC_10h	EPHA2	P29317	S901	-0.265377	0.424193	0.582525	FALSE
Kent_10h-IC19_10h	EPHA2	P29317	T898	-0.71082	0.044681	0.163912	FALSE
Kent_10h-IC19_10h	EPHA2	P29317	S901	-0.71082	0.044681	0.163912	FALSE
Kent_24h-VIC_24h	EPHA2	P29317	T898	-0.514276	0.132965	0.322502	FALSE
Kent_24h-VIC_24h	EPHA2	P29317	S901	-0.514276	0.132965	0.322502	FALSE
Kent_24h-IC19_24h	EPHA2	P29317	T898	-0.464447	0.218417	0.708962	FALSE
Kent_24h-IC19_24h	EPHA2	P29317	S901	-0.464447	0.218417	0.708962	FALSE
IC19_10h-VIC_10h	EPHA2	P29317	T898	0.445444	0.188693	0.420838	FALSE
IC19_10h-VIC_10h	EPHA2	P29317	S901	0.445444	0.188693	0.420838	FALSE
IC19_24h-VIC_24h	EPHA2	P29317	T898	-0.0498296	0.892009	0.977808	FALSE
IC19_24h-VIC_24h	EPHA2	P29317	S901	-0.0498296	0.892009	0.977808	FALSE
Kent_10h-Mock_10h	EPHA2	P29317	T898	2.20991	2.59937e-05	0.00123323	TRUE
Kent_10h-Mock_10h	EPHA2	P29317	S901	2.20991	2.59937e-05	0.00123323	TRUE
Kent_24h-Mock_24h	EPHA2	P29317	T898	-0.13234	0.687638	0.797799	FALSE
Kent_24h-Mock_24h	EPHA2	P29317	S901	-0.13234	0.687638	0.797799	FALSE
IC19_10h-Mock_10h	EPHA2	P29317	T898	2.92073	1.17846e-06	5.33726e-05	TRUE
IC19_10h-Mock_10h	EPHA2	P29317	S901	2.92073	1.17846e-06	5.33726e-05	TRUE
IC19_24h-Mock_24h	EPHA2	P29317	T898	0.332107	0.372426	0.568256	FALSE
IC19_24h-Mock_24h	EPHA2	P29317	S901	0.332107	0.372426	0.568256	FALSE
VIC_10h-Mock_10h	EPHA2	P29317	T898	2.47529	7.7112e-06	0.000168777	TRUE
VIC_10h-Mock_10h	EPHA2	P29317	S901	2.47529	7.7112e-06	0.000168777	TRUE
VIC_24h-Mock_24h	EPHA2	P29317	T898	0.381937	0.255829	0.411309	FALSE
VIC_24h-Mock_24h	EPHA2	P29317	S901	0.381937	0.255829	0.411309	FALSE
Mock_10h-Mock_24h	EPHA2	P29317	T898	-1.20096	0.00493657	0.0165102	TRUE
Mock_10h-Mock_24h	EPHA2	P29317	S901	-1.20096	0.00493657	0.0165102	TRUE
Kent_10h-VIC_10h	EPHA2	P29317	Y575	-0.11551	0.61454	0.745175	FALSE
Kent_10h-IC19_10h	EPHA2	P29317	Y575	-0.256416	0.272053	0.505499	FALSE
Kent_24h-VIC_24h	EPHA2	P29317	Y575	-0.619175	0.0270114	0.122847	FALSE
Kent_24h-IC19_24h	EPHA2	P29317	Y575	0.121134	0.665925	0.959247	FALSE
IC19_10h-VIC_10h	EPHA2	P29317	Y575	0.140906	0.539912	0.747465	FALSE
IC19_24h-VIC_24h	EPHA2	P29317	Y575	-0.740309	0.0104916	0.330157	FALSE
Kent_10h-Mock_10h	EPHA2	P29317	Y575	-0.487482	0.0473727	0.175383	FALSE
Kent_24h-Mock_24h	EPHA2	P29317	Y575	-1.63288	1.37328e-05	0.000139647	TRUE
IC19_10h-Mock_10h	EPHA2	P29317	Y575	-0.231065	0.320321	0.510664	FALSE
IC19_24h-Mock_24h	EPHA2	P29317	Y575	-1.75401	6.29161e-06	0.000119085	TRUE
VIC_10h-Mock_10h	EPHA2	P29317	Y575	-0.371972	0.119411	0.219354	FALSE
VIC_24h-Mock_24h	EPHA2	P29317	Y575	-1.0137	0.000480267	0.00364767	TRUE
Mock_10h-Mock_24h	EPHA2	P29317	Y575	0.132592	0.563784	0.671348	FALSE
Kent_10h-VIC_10h	EPHA2	P29317	Y588	-0.0246982	0.80601	0.885301	FALSE
Kent_10h-IC19_10h	EPHA2	P29317	Y588	-0.478095	0.000216864	0.00561484	FALSE
Kent_24h-VIC_24h	EPHA2	P29317	Y588	-0.449131	0.000386676	0.00884629	FALSE
Kent_24h-IC19_24h	EPHA2	P29317	Y588	-0.374293	0.00405536	0.114534	FALSE
IC19_10h-VIC_10h	EPHA2	P29317	Y588	0.453396	0.000354906	0.0182532	FALSE
IC19_24h-VIC_24h	EPHA2	P29317	Y588	-0.0748387	0.508437	0.84833	FALSE
Kent_10h-Mock_10h	EPHA2	P29317	Y588	0.39444	0.00117847	0.0160889	FALSE
Kent_24h-Mock_24h	EPHA2	P29317	Y588	-0.237387	0.0296807	0.0778552	FALSE
IC19_10h-Mock_10h	EPHA2	P29317	Y588	0.872535	2.49975e-07	1.71273e-05	FALSE
IC19_24h-Mock_24h	EPHA2	P29317	Y588	0.136906	0.23428	0.419424	FALSE
VIC_10h-Mock_10h	EPHA2	P29317	Y588	0.419138	0.000710227	0.00445379	FALSE
VIC_24h-Mock_24h	EPHA2	P29317	Y588	0.211745	0.0489218	0.123835	FALSE
Mock_10h-Mock_24h	EPHA2	P29317	Y588	0.467895	0.000265565	0.00181365	FALSE
Kent_10h-VIC_10h	EPHA2	P29317	Y588	0.940146	0.000276342	0.00273535	FALSE
Kent_10h-VIC_10h	EPHA2	P29317	T593	0.940146	0.000276342	0.00273535	FALSE
Kent_10h-IC19_10h	EPHA2	P29317	Y588	0.230307	0.266132	0.499288	FALSE
Kent_10h-IC19_10h	EPHA2	P29317	T593	0.230307	0.266132	0.499288	FALSE
Kent_24h-VIC_24h	EPHA2	P29317	Y588	-1.0567	8.9102e-05	0.00347079	TRUE
Kent_24h-VIC_24h	EPHA2	P29317	T593	-1.0567	8.9102e-05	0.00347079	TRUE
Kent_24h-IC19_24h	EPHA2	P29317	Y588	-0.529911	0.0311882	0.320275	FALSE
Kent_24h-IC19_24h	EPHA2	P29317	T593	-0.529911	0.0311882	0.320275	FALSE
IC19_10h-VIC_10h	EPHA2	P29317	Y588	0.709839	0.00284966	0.0511542	FALSE
IC19_10h-VIC_10h	EPHA2	P29317	T593	0.709839	0.00284966	0.0511542	FALSE
IC19_24h-VIC_24h	EPHA2	P29317	Y588	-0.526785	0.0320521	0.437951	FALSE
IC19_24h-VIC_24h	EPHA2	P29317	T593	-0.526785	0.0320521	0.437951	FALSE
Kent_10h-Mock_10h	EPHA2	P29317	Y588	0.328464	0.120267	0.317154	FALSE
Kent_10h-Mock_10h	EPHA2	P29317	T593	0.328464	0.120267	0.317154	FALSE
Kent_24h-Mock_24h	EPHA2	P29317	Y588	-1.11775	5.01024e-05	0.000408832	TRUE
Kent_24h-Mock_24h	EPHA2	P29317	T593	-1.11775	5.01024e-05	0.000408832	TRUE
IC19_10h-Mock_10h	EPHA2	P29317	Y588	0.0981574	0.629639	0.776273	FALSE
IC19_10h-Mock_10h	EPHA2	P29317	T593	0.0981574	0.629639	0.776273	FALSE
IC19_24h-Mock_24h	EPHA2	P29317	Y588	-0.587837	0.0186717	0.0673263	FALSE
IC19_24h-Mock_24h	EPHA2	P29317	T593	-0.587837	0.0186717	0.0673263	FALSE
VIC_10h-Mock_10h	EPHA2	P29317	Y588	-0.611682	0.00781457	0.0271027	FALSE
VIC_10h-Mock_10h	EPHA2	P29317	T593	-0.611682	0.00781457	0.0271027	FALSE
VIC_24h-Mock_24h	EPHA2	P29317	Y588	-0.0610522	0.763663	0.853627	FALSE
VIC_24h-Mock_24h	EPHA2	P29317	T593	-0.0610522	0.763663	0.853627	FALSE
Mock_10h-Mock_24h	EPHA2	P29317	Y588	0.897589	0.000421855	0.00252028	FALSE
Mock_10h-Mock_24h	EPHA2	P29317	T593	0.897589	0.000421855	0.00252028	FALSE
Kent_10h-VIC_10h	EPHA2	P29317	Y588	0.941802	0.00027342	0.00272171	FALSE
Kent_10h-VIC_10h	EPHA2	P29317	Y594	0.941802	0.00027342	0.00272171	FALSE
Kent_10h-IC19_10h	EPHA2	P29317	Y588	0.228566	0.269898	0.503139	FALSE
Kent_10h-IC19_10h	EPHA2	P29317	Y594	0.228566	0.269898	0.503139	FALSE
Kent_24h-VIC_24h	EPHA2	P29317	Y588	-1.05578	9.04409e-05	0.00349018	TRUE
Kent_24h-VIC_24h	EPHA2	P29317	Y594	-1.05578	9.04409e-05	0.00349018	TRUE
Kent_24h-IC19_24h	EPHA2	P29317	Y588	-0.512976	0.0362439	0.344757	FALSE
Kent_24h-IC19_24h	EPHA2	P29317	Y594	-0.512976	0.0362439	0.344757	FALSE
IC19_10h-VIC_10h	EPHA2	P29317	Y588	0.713236	0.00276426	0.0502312	FALSE
IC19_10h-VIC_10h	EPHA2	P29317	Y594	0.713236	0.00276426	0.0502312	FALSE
IC19_24h-VIC_24h	EPHA2	P29317	Y588	-0.542805	0.0279344	0.425925	FALSE
IC19_24h-VIC_24h	EPHA2	P29317	Y594	-0.542805	0.0279344	0.425925	FALSE
Kent_10h-Mock_10h	EPHA2	P29317	Y588	0.323279	0.125984	0.325648	FALSE
Kent_10h-Mock_10h	EPHA2	P29317	Y594	0.323279	0.125984	0.325648	FALSE
Kent_24h-Mock_24h	EPHA2	P29317	Y588	-1.11866	4.99964e-05	0.00040811	TRUE
Kent_24h-Mock_24h	EPHA2	P29317	Y594	-1.11866	4.99964e-05	0.00040811	TRUE
IC19_10h-Mock_10h	EPHA2	P29317	Y588	0.0947125	0.641823	0.784597	FALSE
IC19_10h-Mock_10h	EPHA2	P29317	Y594	0.0947125	0.641823	0.784597	FALSE
IC19_24h-Mock_24h	EPHA2	P29317	Y588	-0.605688	0.0159595	0.0595803	FALSE
IC19_24h-Mock_24h	EPHA2	P29317	Y594	-0.605688	0.0159595	0.0595803	FALSE
VIC_10h-Mock_10h	EPHA2	P29317	Y588	-0.618524	0.00731431	0.02574	FALSE
VIC_10h-Mock_10h	EPHA2	P29317	Y594	-0.618524	0.00731431	0.02574	FALSE
VIC_24h-Mock_24h	EPHA2	P29317	Y588	-0.0628826	0.756965	0.848717	FALSE
VIC_24h-Mock_24h	EPHA2	P29317	Y594	-0.0628826	0.756965	0.848717	FALSE
Mock_10h-Mock_24h	EPHA2	P29317	Y588	0.904738	0.000394978	0.00241387	FALSE
Mock_10h-Mock_24h	EPHA2	P29317	Y594	0.904738	0.000394978	0.00241387	FALSE
Kent_10h-VIC_10h	EPHA2	P29317	Y594	-0.686972	0.00110564	0.00731322	FALSE
Kent_10h-IC19_10h	EPHA2	P29317	Y594	-0.702105	0.000923626	0.0139562	FALSE
Kent_24h-VIC_24h	EPHA2	P29317	Y594	-0.453799	0.017913	0.0957206	FALSE
Kent_24h-IC19_24h	EPHA2	P29317	Y594	-0.510536	0.0173271	0.243289	FALSE
IC19_10h-VIC_10h	EPHA2	P29317	Y594	0.0151331	0.930549	0.967614	FALSE
IC19_24h-VIC_24h	EPHA2	P29317	Y594	0.0567375	0.770384	0.942611	FALSE
Kent_10h-Mock_10h	EPHA2	P29317	Y594	0.00226245	0.989603	0.996744	FALSE
Kent_24h-Mock_24h	EPHA2	P29317	Y594	-0.698592	0.000962965	0.00470611	FALSE
IC19_10h-Mock_10h	EPHA2	P29317	Y594	0.704367	0.000899162	0.00739568	FALSE
IC19_24h-Mock_24h	EPHA2	P29317	Y594	-0.188056	0.340203	0.536309	FALSE
VIC_10h-Mock_10h	EPHA2	P29317	Y594	0.689234	0.00107627	0.00606645	FALSE
VIC_24h-Mock_24h	EPHA2	P29317	Y594	-0.244793	0.172187	0.312175	FALSE
Mock_10h-Mock_24h	EPHA2	P29317	Y594	-0.556877	0.00525896	0.0173144	FALSE
Kent_10h-VIC_10h	EPHA2	P29317	Y772	-1.02181	9.45658e-06	0.00032792	TRUE
Kent_10h-IC19_10h	EPHA2	P29317	Y772	-0.74845	0.000240428	0.00599613	FALSE
Kent_24h-VIC_24h	EPHA2	P29317	Y772	-0.165565	0.306488	0.527469	FALSE
Kent_24h-IC19_24h	EPHA2	P29317	Y772	-0.213248	0.241429	0.734817	FALSE
IC19_10h-VIC_10h	EPHA2	P29317	Y772	-0.273363	0.100894	0.299542	FALSE
IC19_24h-VIC_24h	EPHA2	P29317	Y772	0.0476831	0.788789	0.948177	FALSE
Kent_10h-Mock_10h	EPHA2	P29317	Y772	-0.614161	0.00134445	0.0174788	FALSE
Kent_24h-Mock_24h	EPHA2	P29317	Y772	-0.817689	0.000102004	0.00073616	FALSE
IC19_10h-Mock_10h	EPHA2	P29317	Y772	0.134289	0.404018	0.590947	FALSE
IC19_24h-Mock_24h	EPHA2	P29317	Y772	-0.604441	0.00352065	0.0186317	FALSE
VIC_10h-Mock_10h	EPHA2	P29317	Y772	0.407651	0.0198321	0.0552863	FALSE
VIC_24h-Mock_24h	EPHA2	P29317	Y772	-0.652124	0.000821231	0.0055259	FALSE
Mock_10h-Mock_24h	EPHA2	P29317	Y772	-0.433683	0.0142078	0.038014	FALSE
IC19_24h-VIC_24h	EPHA3	P29320	Y779	0.258863			FALSE
IC19_24h-VIC_24h	EPHA5	P54756	Y833	0.258863			FALSE
IC19_24h-VIC_24h	EPHA4	P54764	Y779	0.258863			FALSE
Kent_24h-VIC_24h	EPHB2	P29323	S776	-0.2304	0.529497	0.718869	FALSE
Kent_24h-IC19_24h	EPHB2	P29323	S776	-0.150478	0.695965	0.964435	FALSE
IC19_10h-VIC_10h	EPHB2	P29323	S776	-0.396111	0.151831	0.373141	FALSE
IC19_24h-VIC_24h	EPHB2	P29323	S776	-0.0799223	0.780055	0.946066	FALSE
Kent_24h-Mock_24h	EPHB2	P29323	S776	1.54234	0.00856425	0.0284592	TRUE
IC19_24h-Mock_24h	EPHB2	P29323	S776	1.69282	0.00253831	0.0143741	TRUE
VIC_24h-Mock_24h	EPHB2	P29323	S776	1.77274	0.00141647	0.00844961	TRUE
Kent_10h-VIC_10h	SHC1	P29353	S139	-0.423737	0.0272221	0.0780761	FALSE
Kent_10h-IC19_10h	SHC1	P29353	S139	-0.498934	0.0114314	0.0682082	FALSE
Kent_24h-VIC_24h	SHC1	P29353	S139	-0.139317	0.433729	0.642898	FALSE
Kent_24h-IC19_24h	SHC1	P29353	S139	0.062583	0.751007	0.971193	FALSE
IC19_10h-VIC_10h	SHC1	P29353	S139	0.0751965	0.670341	0.831922	FALSE
IC19_24h-VIC_24h	SHC1	P29353	S139	-0.2019	0.313612	0.753937	FALSE
Kent_10h-Mock_10h	SHC1	P29353	S139	0.190005	0.289912	0.535493	FALSE
Kent_24h-Mock_24h	SHC1	P29353	S139	0.527069	0.008216	0.0275024	FALSE
IC19_10h-Mock_10h	SHC1	P29353	S139	0.688939	0.00121275	0.00919652	FALSE
IC19_24h-Mock_24h	SHC1	P29353	S139	0.464486	0.0298975	0.0957437	FALSE
VIC_10h-Mock_10h	SHC1	P29353	S139	0.613742	0.00294722	0.0128468	FALSE
VIC_24h-Mock_24h	SHC1	P29353	S139	0.666387	0.00158152	0.00916622	FALSE
Mock_10h-Mock_24h	SHC1	P29353	S139	0.00359479	0.983714	0.989378	FALSE
Kent_10h-VIC_10h	SHC1	P29353	S426	-0.994976	0.000152762	0.00181548	FALSE
Kent_10h-IC19_10h	SHC1	P29353	S426	-0.690155	0.00314428	0.03001	FALSE
Kent_24h-VIC_24h	SHC1	P29353	S426	-0.0201987	0.918519	0.960837	FALSE
Kent_24h-IC19_24h	SHC1	P29353	S426	-0.2776	0.221213	0.712198	FALSE
IC19_10h-VIC_10h	SHC1	P29353	S426	-0.30482	0.138295	0.354259	FALSE
IC19_24h-VIC_24h	SHC1	P29353	S426	0.257402	0.25489	0.715833	FALSE
Kent_10h-Mock_10h	SHC1	P29353	S426	0.779585	0.00292307	0.0287913	FALSE
Kent_24h-Mock_24h	SHC1	P29353	S426	0.068867	0.727783	0.826614	FALSE
IC19_10h-Mock_10h	SHC1	P29353	S426	1.46974	8.893e-06	0.000237929	TRUE
IC19_24h-Mock_24h	SHC1	P29353	S426	0.346467	0.132353	0.284234	FALSE
VIC_10h-Mock_10h	SHC1	P29353	S426	1.77456	1.04849e-06	4.16663e-05	TRUE
VIC_24h-Mock_24h	SHC1	P29353	S426	0.0890657	0.653074	0.774939	FALSE
Mock_10h-Mock_24h	SHC1	P29353	S426	-1.65835	2.29983e-06	7.60744e-05	TRUE
Kent_10h-VIC_10h	SHC1	P29353	Y427	-1.1017	4.30543e-05	0.000791082	TRUE
Kent_10h-IC19_10h	SHC1	P29353	Y427	-0.745602	0.00144826	0.0185818	FALSE
Kent_24h-VIC_24h	SHC1	P29353	Y427	0.111129	0.565301	0.745163	FALSE
Kent_24h-IC19_24h	SHC1	P29353	Y427	-0.211504	0.333112	0.810005	FALSE
IC19_10h-VIC_10h	SHC1	P29353	Y427	-0.356101	0.0800546	0.264748	FALSE
IC19_24h-VIC_24h	SHC1	P29353	Y427	0.322633	0.14848	0.62138	FALSE
Kent_10h-Mock_10h	SHC1	P29353	Y427	0.548283	0.021026	0.104955	FALSE
Kent_24h-Mock_24h	SHC1	P29353	Y427	0.111255	0.564866	0.701071	FALSE
IC19_10h-Mock_10h	SHC1	P29353	Y427	1.29389	2.59312e-05	0.000533524	TRUE
IC19_24h-Mock_24h	SHC1	P29353	Y427	0.322759	0.148333	0.307045	FALSE
VIC_10h-Mock_10h	SHC1	P29353	Y427	1.64999	1.78097e-06	6.07122e-05	TRUE
VIC_24h-Mock_24h	SHC1	P29353	Y427	0.000125961	0.999477	0.999829	FALSE
Mock_10h-Mock_24h	SHC1	P29353	Y427	-1.54749	3.7046e-06	0.000102092	TRUE
Kent_10h-VIC_10h	ARID4A	P29374	S1140	-0.143698	0.489802	0.641205	FALSE
Kent_10h-IC19_10h	ARID4A	P29374	S1140	-0.175554	0.400686	0.632884	FALSE
Kent_24h-VIC_24h	ARID4A	P29374	S1140	-0.258844	0.221592	0.437665	FALSE
Kent_24h-IC19_24h	ARID4A	P29374	S1140	0.0592012	0.797725	0.978923	FALSE
IC19_10h-VIC_10h	ARID4A	P29374	S1140	0.0318558	0.877375	0.942936	FALSE
IC19_24h-VIC_24h	ARID4A	P29374	S1140	-0.318046	0.181393	0.652345	FALSE
Kent_10h-Mock_10h	ARID4A	P29374	S1140	-0.228149	0.278642	0.523537	FALSE
Kent_24h-Mock_24h	ARID4A	P29374	S1140	-0.30382	0.155157	0.27846	FALSE
IC19_10h-Mock_10h	ARID4A	P29374	S1140	-0.0525958	0.79905	0.888289	FALSE
IC19_24h-Mock_24h	ARID4A	P29374	S1140	-0.363022	0.130494	0.281126	FALSE
VIC_10h-Mock_10h	ARID4A	P29374	S1140	-0.0844515	0.683234	0.781404	FALSE
VIC_24h-Mock_24h	ARID4A	P29374	S1140	-0.0449759	0.827616	0.894556	FALSE
Mock_10h-Mock_24h	ARID4A	P29374	S1140	0.00806736	0.968818	0.979336	FALSE
Kent_10h-VIC_10h	ARID4A	P29374	S1140	3.0269	0.00490961	0.0215462	TRUE
Kent_10h-VIC_10h	ARID4A	P29374	S1145	3.0269	0.00490961	0.0215462	TRUE
Kent_10h-Mock_10h	ARID4A	P29374	S1140	-0.133152	0.704484	0.857472	FALSE
Kent_10h-Mock_10h	ARID4A	P29374	S1145	-0.133152	0.704484	0.857472	FALSE
IC19_24h-Mock_24h	ARID4A	P29374	S1140	-1.81776	0.034809	0.107289	FALSE
IC19_24h-Mock_24h	ARID4A	P29374	S1145	-1.81776	0.034809	0.107289	FALSE
VIC_10h-Mock_10h	ARID4A	P29374	S1140	-3.16006	0.0051385	0.0196762	TRUE
VIC_10h-Mock_10h	ARID4A	P29374	S1145	-3.16006	0.0051385	0.0196762	TRUE
Mock_10h-Mock_24h	ARID4A	P29374	S1140	0.940376	0.115496	0.199708	FALSE
Mock_10h-Mock_24h	ARID4A	P29374	S1145	0.940376	0.115496	0.199708	FALSE
Kent_10h-VIC_10h	ARID4A	P29374	S159	0.30258	0.498486	0.648691	FALSE
Kent_10h-VIC_10h	ARID4A	P29374	S160	0.30258	0.498486	0.648691	FALSE
Kent_10h-IC19_10h	ARID4A	P29374	S159	0.43644	0.336422	0.573766	FALSE
Kent_10h-IC19_10h	ARID4A	P29374	S160	0.43644	0.336422	0.573766	FALSE
IC19_10h-VIC_10h	ARID4A	P29374	S159	-0.13386	0.734897	0.869834	FALSE
IC19_10h-VIC_10h	ARID4A	P29374	S160	-0.13386	0.734897	0.869834	FALSE
IC19_24h-VIC_24h	ARID4A	P29374	S159	0.997438	0.119693	0.586568	FALSE
IC19_24h-VIC_24h	ARID4A	P29374	S160	0.997438	0.119693	0.586568	FALSE
IC19_24h-Mock_24h	ARID4A	P29374	S159	-4.33209	4.27165e-05	0.000551896	TRUE
IC19_24h-Mock_24h	ARID4A	P29374	S160	-4.33209	4.27165e-05	0.000551896	TRUE
VIC_24h-Mock_24h	ARID4A	P29374	S159	-5.32953	1.58198e-06	3.74588e-05	TRUE
VIC_24h-Mock_24h	ARID4A	P29374	S160	-5.32953	1.58198e-06	3.74588e-05	TRUE
Kent_10h-VIC_10h	ARID4A	P29374	S538	0.121174	0.731062	0.832052	FALSE
Kent_10h-VIC_10h	ARID4A	P29374	S542	0.121174	0.731062	0.832052	FALSE
Kent_10h-IC19_10h	ARID4A	P29374	S538	0.0068746	0.984399	0.994433	FALSE
Kent_10h-IC19_10h	ARID4A	P29374	S542	0.0068746	0.984399	0.994433	FALSE
Kent_24h-VIC_24h	ARID4A	P29374	S538	-0.48672	0.184398	0.392362	FALSE
Kent_24h-VIC_24h	ARID4A	P29374	S542	-0.48672	0.184398	0.392362	FALSE
Kent_24h-IC19_24h	ARID4A	P29374	S538	0.451522	0.255593	0.746372	FALSE
Kent_24h-IC19_24h	ARID4A	P29374	S542	0.451522	0.255593	0.746372	FALSE
IC19_10h-VIC_10h	ARID4A	P29374	S538	0.1143	0.717077	0.860018	FALSE
IC19_10h-VIC_10h	ARID4A	P29374	S542	0.1143	0.717077	0.860018	FALSE
IC19_24h-VIC_24h	ARID4A	P29374	S538	-0.938242	0.0195771	0.393359	FALSE
IC19_24h-VIC_24h	ARID4A	P29374	S542	-0.938242	0.0195771	0.393359	FALSE
Kent_10h-Mock_10h	ARID4A	P29374	S538	1.80543	0.002411	0.0254356	TRUE
Kent_10h-Mock_10h	ARID4A	P29374	S542	1.80543	0.002411	0.0254356	TRUE
Kent_24h-Mock_24h	ARID4A	P29374	S538	-0.000768453	0.998256	0.999288	FALSE
Kent_24h-Mock_24h	ARID4A	P29374	S542	-0.000768453	0.998256	0.999288	FALSE
IC19_10h-Mock_10h	ARID4A	P29374	S538	1.79856	0.00165155	0.0116174	TRUE
IC19_10h-Mock_10h	ARID4A	P29374	S542	1.79856	0.00165155	0.0116174	TRUE
IC19_24h-Mock_24h	ARID4A	P29374	S538	-0.45229	0.214924	0.394932	FALSE
IC19_24h-Mock_24h	ARID4A	P29374	S542	-0.45229	0.214924	0.394932	FALSE
VIC_10h-Mock_10h	ARID4A	P29374	S538	1.68426	0.00258832	0.0116924	TRUE
VIC_10h-Mock_10h	ARID4A	P29374	S542	1.68426	0.00258832	0.0116924	TRUE
VIC_24h-Mock_24h	ARID4A	P29374	S538	0.485952	0.142209	0.27024	FALSE
VIC_24h-Mock_24h	ARID4A	P29374	S542	0.485952	0.142209	0.27024	FALSE
Mock_10h-Mock_24h	ARID4A	P29374	S538	-0.81752	0.0867518	0.159201	FALSE
Mock_10h-Mock_24h	ARID4A	P29374	S542	-0.81752	0.0867518	0.159201	FALSE
IC19_10h-VIC_10h	ARID4A	P29374	S557	-3.34207	0.13027	0.343697	FALSE
IC19_24h-VIC_24h	ARID4A	P29374	S557	-0.588099	0.785812	0.947485	FALSE
IC19_10h-Mock_10h	ARID4A	P29374	S557	-1.56358	0.441565	0.624338	FALSE
IC19_24h-Mock_24h	ARID4A	P29374	S557	-1.61413	0.484347	0.666671	FALSE
VIC_10h-Mock_10h	ARID4A	P29374	S557	1.7785	0.392047	0.530607	FALSE
VIC_24h-Mock_24h	ARID4A	P29374	S557	-1.02603	0.642693	0.767064	FALSE
Mock_10h-Mock_24h	ARID4A	P29374	S557	-1.2646	0.573516	0.679545	FALSE
Kent_10h-VIC_10h	ARID4A	P29374	S561	0.47502	0.0825005	0.178318	FALSE
Kent_10h-IC19_10h	ARID4A	P29374	S561	0.306194	0.123455	0.309733	FALSE
IC19_10h-VIC_10h	ARID4A	P29374	S561	0.168826	0.365987	0.607746	FALSE
Kent_10h-Mock_10h	ARID4A	P29374	S561	-0.136921	0.446307	0.678931	FALSE
IC19_10h-Mock_10h	ARID4A	P29374	S561	-0.443115	0.0931392	0.220712	FALSE
VIC_10h-Mock_10h	ARID4A	P29374	S561	-0.611941	0.0678927	0.142855	FALSE
Kent_10h-VIC_10h	ARID4A	P29374	S864	-0.339933	0.0100593	0.0370681	FALSE
Kent_10h-IC19_10h	ARID4A	P29374	S864	-0.187806	0.124687	0.311787	FALSE
Kent_24h-VIC_24h	ARID4A	P29374	S864	-0.156429	0.195578	0.406457	FALSE
Kent_24h-IC19_24h	ARID4A	P29374	S864	-0.0341896	0.794751	0.978225	FALSE
IC19_10h-VIC_10h	ARID4A	P29374	S864	-0.152128	0.207469	0.444478	FALSE
IC19_24h-VIC_24h	ARID4A	P29374	S864	-0.122239	0.358732	0.780802	FALSE
Kent_10h-Mock_10h	ARID4A	P29374	S864	-0.266241	0.0358321	0.146235	FALSE
Kent_24h-Mock_24h	ARID4A	P29374	S864	-0.404094	0.00322734	0.0127908	FALSE
IC19_10h-Mock_10h	ARID4A	P29374	S864	-0.0784352	0.50733	0.680419	FALSE
IC19_24h-Mock_24h	ARID4A	P29374	S864	-0.369904	0.0117989	0.0473864	FALSE
VIC_10h-Mock_10h	ARID4A	P29374	S864	0.0736924	0.532985	0.659318	FALSE
VIC_24h-Mock_24h	ARID4A	P29374	S864	-0.247665	0.0487565	0.123557	FALSE
Mock_10h-Mock_24h	ARID4A	P29374	S864	-0.353059	0.0079809	0.0240234	FALSE
Kent_10h-VIC_10h	KDM5A	P29375	S1331	0.533391	0.656219	0.776758	FALSE
Kent_10h-IC19_10h	KDM5A	P29375	S1331	0.285079	0.802616	0.910126	FALSE
Kent_24h-IC19_24h	KDM5A	P29375	S1331	-0.423723	0.750988	0.971193	FALSE
IC19_10h-VIC_10h	KDM5A	P29375	S1331	0.248312	0.84904	0.930889	FALSE
Kent_24h-Mock_24h	KDM5A	P29375	S1331	-1.48174	0.385978	0.540857	FALSE
IC19_24h-Mock_24h	KDM5A	P29375	S1331	-1.05802	0.490673	0.671619	FALSE
Kent_10h-VIC_10h	KDM5A	P29375	S1666	-0.75917	0.00752313	0.0297084	FALSE
Kent_10h-IC19_10h	KDM5A	P29375	S1666	-0.827578	0.0042566	0.0361563	FALSE
Kent_24h-VIC_24h	KDM5A	P29375	S1666	0.339889	0.187261	0.395849	FALSE
Kent_24h-IC19_24h	KDM5A	P29375	S1666	-0.385155	0.181698	0.66861	FALSE
IC19_10h-VIC_10h	KDM5A	P29375	S1666	0.0684078	0.784723	0.898026	FALSE
IC19_24h-VIC_24h	KDM5A	P29375	S1666	0.725044	0.0186894	0.393359	FALSE
Kent_10h-Mock_10h	KDM5A	P29375	S1666	-0.576223	0.0333518	0.139665	FALSE
Kent_24h-Mock_24h	KDM5A	P29375	S1666	-0.260565	0.306211	0.459572	FALSE
IC19_10h-Mock_10h	KDM5A	P29375	S1666	0.251355	0.323035	0.513727	FALSE
IC19_24h-Mock_24h	KDM5A	P29375	S1666	0.12459	0.657	0.798006	FALSE
VIC_10h-Mock_10h	KDM5A	P29375	S1666	0.182947	0.468506	0.601994	FALSE
VIC_24h-Mock_24h	KDM5A	P29375	S1666	-0.600454	0.0275155	0.0802439	FALSE
Mock_10h-Mock_24h	KDM5A	P29375	S1666	-0.840646	0.003817	0.0135255	FALSE
Kent_10h-VIC_10h	KDM5A	P29375	S204	-0.175655	0.755148	0.84882	FALSE
Kent_10h-IC19_10h	KDM5A	P29375	S204	1.09191	0.0453398	0.165564	FALSE
Kent_24h-VIC_24h	KDM5A	P29375	S204	-0.640448	0.2167	0.432133	FALSE
Kent_24h-IC19_24h	KDM5A	P29375	S204	-0.838728	0.152228	0.625225	FALSE
IC19_10h-VIC_10h	KDM5A	P29375	S204	-1.26756	0.0387642	0.18135	FALSE
IC19_24h-VIC_24h	KDM5A	P29375	S204	0.19828	0.724956	0.928281	FALSE
Kent_10h-Mock_10h	KDM5A	P29375	S204	-0.304806	0.589834	0.785721	FALSE
Kent_24h-Mock_24h	KDM5A	P29375	S204	-1.01355	0.0605643	0.136459	FALSE
IC19_10h-Mock_10h	KDM5A	P29375	S204	-1.39672	0.0249957	0.0855343	FALSE
IC19_24h-Mock_24h	KDM5A	P29375	S204	-0.17482	0.756269	0.86391	FALSE
VIC_10h-Mock_10h	KDM5A	P29375	S204	-0.129151	0.834027	0.893692	FALSE
VIC_24h-Mock_24h	KDM5A	P29375	S204	-0.373101	0.462887	0.620609	FALSE
Mock_10h-Mock_24h	KDM5A	P29375	S204	-0.127439	0.820842	0.874776	FALSE
Kent_10h-VIC_10h	TKT	P29401	S295	-0.409651	0.22475	0.371105	FALSE
Kent_10h-IC19_10h	TKT	P29401	S295	-0.311984	0.34981	0.585822	FALSE
Kent_24h-VIC_24h	TKT	P29401	S295	0.698007	0.0297312	0.130587	FALSE
Kent_24h-IC19_24h	TKT	P29401	S295	0.380686	0.257546	0.74747	FALSE
IC19_10h-VIC_10h	TKT	P29401	S295	-0.0976664	0.73997	0.872822	FALSE
IC19_24h-VIC_24h	TKT	P29401	S295	0.317321	0.341891	0.770978	FALSE
Kent_10h-Mock_10h	TKT	P29401	S295	0.209304	0.526879	0.742598	FALSE
Kent_24h-Mock_24h	TKT	P29401	S295	-0.651833	0.0403224	0.0995058	FALSE
IC19_10h-Mock_10h	TKT	P29401	S295	0.521289	0.0922939	0.219316	FALSE
IC19_24h-Mock_24h	TKT	P29401	S295	-1.03252	0.00640411	0.0296103	TRUE
VIC_10h-Mock_10h	TKT	P29401	S295	0.618955	0.0499279	0.112831	FALSE
VIC_24h-Mock_24h	TKT	P29401	S295	-1.34984	0.000354943	0.00285994	TRUE
Mock_10h-Mock_24h	TKT	P29401	S295	-1.29713	0.000502631	0.00286292	TRUE
Kent_24h-IC19_24h	TKT	P29401	S3	0.409503	0.445747	0.880379	FALSE
Kent_10h-VIC_10h	TKT	P29401	T287	-1.50425	0.00349168	0.0167293	TRUE
Kent_10h-IC19_10h	TKT	P29401	T287	-0.841089	0.0680079	0.213451	FALSE
Kent_24h-VIC_24h	TKT	P29401	T287	0.698242	0.0361099	0.146434	FALSE
Kent_24h-IC19_24h	TKT	P29401	T287	0.145578	0.670166	0.960304	FALSE
IC19_10h-VIC_10h	TKT	P29401	T287	-0.663156	0.044878	0.195147	FALSE
IC19_24h-VIC_24h	TKT	P29401	T287	0.552664	0.122005	0.58899	FALSE
Kent_10h-Mock_10h	TKT	P29401	T287	0.330151	0.448645	0.680776	FALSE
Kent_24h-Mock_24h	TKT	P29401	T287	0.152779	0.617727	0.744279	FALSE
IC19_10h-Mock_10h	TKT	P29401	T287	1.17124	0.0017597	0.0121778	TRUE
IC19_24h-Mock_24h	TKT	P29401	T287	0.00720081	0.983131	0.990909	FALSE
VIC_10h-Mock_10h	TKT	P29401	T287	1.8344	3.55064e-05	0.000494817	TRUE
VIC_24h-Mock_24h	TKT	P29401	T287	-0.545463	0.0909906	0.195294	FALSE
Mock_10h-Mock_24h	TKT	P29401	T287	-2.13093	7.68736e-06	0.000159458	TRUE
Kent_10h-VIC_10h	RBMS1	P29558	S27	0.42599	0.16339	0.295783	FALSE
Kent_10h-IC19_10h	RBMS1	P29558	S27	0.186045	0.53095	0.738219	FALSE
Kent_24h-VIC_24h	RBMS1	P29558	S27	-0.260387	0.434691	0.64362	FALSE
Kent_24h-IC19_24h	RBMS1	P29558	S27	-0.275085	0.409808	0.861528	FALSE
IC19_10h-VIC_10h	RBMS1	P29558	S27	0.239945	0.421233	0.653745	FALSE
IC19_24h-VIC_24h	RBMS1	P29558	S27	0.0146989	0.967526	0.994843	FALSE
Kent_10h-Mock_10h	RBMS1	P29558	S27	-0.138692	0.639373	0.818537	FALSE
Kent_24h-Mock_24h	RBMS1	P29558	S27	-1.01188	0.00357534	0.0139273	TRUE
IC19_10h-Mock_10h	RBMS1	P29558	S27	-0.324737	0.280979	0.467358	FALSE
IC19_24h-Mock_24h	RBMS1	P29558	S27	-0.736794	0.0391052	0.117069	FALSE
VIC_10h-Mock_10h	RBMS1	P29558	S27	-0.564682	0.0714909	0.148493	FALSE
VIC_24h-Mock_24h	RBMS1	P29558	S27	-0.751493	0.0358802	0.0983958	FALSE
Mock_10h-Mock_24h	RBMS1	P29558	S27	-0.252989	0.39705	0.518141	FALSE
Kent_10h-VIC_10h	RBMS1	P29558	S44	0.12838	0.754771	0.848598	FALSE
Kent_10h-IC19_10h	RBMS1	P29558	S44	0.0142389	0.972311	0.98977	FALSE
Kent_24h-VIC_24h	RBMS1	P29558	S44	0.430576	0.304083	0.525292	FALSE
Kent_24h-IC19_24h	RBMS1	P29558	S44	-0.365418	0.422086	0.86888	FALSE
IC19_10h-VIC_10h	RBMS1	P29558	S44	0.114142	0.756182	0.88221	FALSE
IC19_24h-VIC_24h	RBMS1	P29558	S44	0.795994	0.0695112	0.52084	FALSE
Kent_10h-Mock_10h	RBMS1	P29558	S44	0.149427	0.71637	0.863715	FALSE
Kent_24h-Mock_24h	RBMS1	P29558	S44	-1.09772	0.0172513	0.0503665	FALSE
IC19_10h-Mock_10h	RBMS1	P29558	S44	0.135189	0.713269	0.834704	FALSE
IC19_24h-Mock_24h	RBMS1	P29558	S44	-0.7323	0.0918842	0.219335	FALSE
VIC_10h-Mock_10h	RBMS1	P29558	S44	0.0210471	0.954258	0.973463	FALSE
VIC_24h-Mock_24h	RBMS1	P29558	S44	-1.52829	0.000953969	0.00619331	TRUE
Mock_10h-Mock_24h	RBMS1	P29558	S44	-0.616873	0.110274	0.192457	FALSE
Kent_10h-VIC_10h	RBMS1	P29558	S48	0.40718	0.22982	0.377184	FALSE
Kent_10h-IC19_10h	RBMS1	P29558	S48	0.417286	0.172238	0.381588	FALSE
Kent_24h-VIC_24h	RBMS1	P29558	S48	0.212514	0.475858	0.676678	FALSE
Kent_24h-IC19_24h	RBMS1	P29558	S48	0.105154	0.75054	0.971193	FALSE
IC19_10h-VIC_10h	RBMS1	P29558	S48	-0.0101057	0.97558	0.988798	FALSE
IC19_24h-VIC_24h	RBMS1	P29558	S48	0.107359	0.745508	0.935138	FALSE
Kent_10h-Mock_10h	RBMS1	P29558	S48	0.366713	0.226778	0.463458	FALSE
Kent_24h-Mock_24h	RBMS1	P29558	S48	-0.459136	0.135766	0.252422	FALSE
IC19_10h-Mock_10h	RBMS1	P29558	S48	-0.0505734	0.864083	0.926949	FALSE
IC19_24h-Mock_24h	RBMS1	P29558	S48	-0.56429	0.103776	0.23982	FALSE
VIC_10h-Mock_10h	RBMS1	P29558	S48	-0.0404677	0.902467	0.940364	FALSE
VIC_24h-Mock_24h	RBMS1	P29558	S48	-0.67165	0.0362638	0.0991729	FALSE
Mock_10h-Mock_24h	RBMS1	P29558	S48	-0.280649	0.349684	0.471096	FALSE
Kent_10h-VIC_10h	PML	P29590	S403	0.0392728	0.687901	0.800553	FALSE
Kent_10h-IC19_10h	PML	P29590	S403	-0.177393	0.0841021	0.245343	FALSE
Kent_24h-VIC_24h	PML	P29590	S403	-0.0103517	0.915459	0.959409	FALSE
Kent_24h-IC19_24h	PML	P29590	S403	0.0728355	0.507222	0.912063	FALSE
IC19_10h-VIC_10h	PML	P29590	S403	0.216666	0.0391551	0.182403	FALSE
IC19_24h-VIC_24h	PML	P29590	S403	-0.0831872	0.449823	0.825327	FALSE
Kent_10h-Mock_10h	PML	P29590	S403	-0.0917841	0.353625	0.598923	FALSE
Kent_24h-Mock_24h	PML	P29590	S403	-0.0936955	0.343984	0.498902	FALSE
IC19_10h-Mock_10h	PML	P29590	S403	0.0856094	0.386046	0.574354	FALSE
IC19_24h-Mock_24h	PML	P29590	S403	-0.166531	0.141164	0.296687	FALSE
VIC_10h-Mock_10h	PML	P29590	S403	-0.131057	0.191821	0.314775	FALSE
VIC_24h-Mock_24h	PML	P29590	S403	-0.0833438	0.398429	0.560191	FALSE
Mock_10h-Mock_24h	PML	P29590	S403	-0.0430368	0.659965	0.751478	FALSE
Kent_10h-VIC_10h	PML	P29590	S403	-0.0465288	0.899502	0.942199	FALSE
Kent_10h-VIC_10h	PML	P29590	S408	-0.0465288	0.899502	0.942199	FALSE
Kent_24h-VIC_24h	PML	P29590	S403	0.267027	0.296793	0.518455	FALSE
Kent_24h-VIC_24h	PML	P29590	S408	0.267027	0.296793	0.518455	FALSE
Kent_24h-IC19_24h	PML	P29590	S403	-0.0770561	0.779524	0.975285	FALSE
Kent_24h-IC19_24h	PML	P29590	S408	-0.0770561	0.779524	0.975285	FALSE
IC19_24h-VIC_24h	PML	P29590	S403	0.344083	0.235033	0.701938	FALSE
IC19_24h-VIC_24h	PML	P29590	S408	0.344083	0.235033	0.701938	FALSE
Kent_10h-Mock_10h	PML	P29590	S403	-0.487907	0.136507	0.341159	FALSE
Kent_10h-Mock_10h	PML	P29590	S408	-0.487907	0.136507	0.341159	FALSE
VIC_10h-Mock_10h	PML	P29590	S403	-0.441378	0.254173	0.387714	FALSE
VIC_10h-Mock_10h	PML	P29590	S408	-0.441378	0.254173	0.387714	FALSE
Kent_10h-VIC_10h	PML	P29590	S403	-8.56994e-06	0.999963	0.999963	FALSE
Kent_10h-VIC_10h	PML	P29590	T409	-8.56994e-06	0.999963	0.999963	FALSE
Kent_10h-IC19_10h	PML	P29590	S403	-0.055199	0.76812	0.893493	FALSE
Kent_10h-IC19_10h	PML	P29590	T409	-0.055199	0.76812	0.893493	FALSE
Kent_24h-VIC_24h	PML	P29590	S403	0.21962	0.253304	0.473454	FALSE
Kent_24h-VIC_24h	PML	P29590	T409	0.21962	0.253304	0.473454	FALSE
Kent_24h-IC19_24h	PML	P29590	S403	0.189893	0.371691	0.838655	FALSE
Kent_24h-IC19_24h	PML	P29590	T409	0.189893	0.371691	0.838655	FALSE
IC19_10h-VIC_10h	PML	P29590	S403	0.0551905	0.768154	0.888535	FALSE
IC19_10h-VIC_10h	PML	P29590	T409	0.0551905	0.768154	0.888535	FALSE
IC19_24h-VIC_24h	PML	P29590	S403	0.0297272	0.886903	0.976202	FALSE
IC19_24h-VIC_24h	PML	P29590	T409	0.0297272	0.886903	0.976202	FALSE
Kent_10h-Mock_10h	PML	P29590	S403	0.189109	0.373603	0.616692	FALSE
Kent_10h-Mock_10h	PML	P29590	T409	0.189109	0.373603	0.616692	FALSE
Kent_24h-Mock_24h	PML	P29590	S403	0.764403	0.01207	0.0376884	FALSE
Kent_24h-Mock_24h	PML	P29590	T409	0.764403	0.01207	0.0376884	FALSE
IC19_10h-Mock_10h	PML	P29590	S403	0.244308	0.25557	0.438961	FALSE
IC19_10h-Mock_10h	PML	P29590	T409	0.244308	0.25557	0.438961	FALSE
IC19_24h-Mock_24h	PML	P29590	S403	0.57451	0.0582958	0.157523	FALSE
IC19_24h-Mock_24h	PML	P29590	T409	0.57451	0.0582958	0.157523	FALSE
VIC_10h-Mock_10h	PML	P29590	S403	0.189117	0.373582	0.512092	FALSE
VIC_10h-Mock_10h	PML	P29590	T409	0.189117	0.373582	0.512092	FALSE
VIC_24h-Mock_24h	PML	P29590	S403	0.544783	0.0570577	0.138657	FALSE
VIC_24h-Mock_24h	PML	P29590	T409	0.544783	0.0570577	0.138657	FALSE
Mock_10h-Mock_24h	PML	P29590	S403	-0.195911	0.489109	0.605997	FALSE
Mock_10h-Mock_24h	PML	P29590	T409	-0.195911	0.489109	0.605997	FALSE
Kent_10h-VIC_10h	PML	P29590	S408	0.187491	0.0832414	0.179643	FALSE
Kent_10h-IC19_10h	PML	P29590	S408	0.14707	0.166089	0.372897	FALSE
Kent_24h-VIC_24h	PML	P29590	S408	0.704734	4.45969e-06	0.000551584	FALSE
Kent_24h-IC19_24h	PML	P29590	S408	0.137124	0.243534	0.737175	FALSE
IC19_10h-VIC_10h	PML	P29590	S408	0.040421	0.694734	0.847628	FALSE
IC19_24h-VIC_24h	PML	P29590	S408	0.56761	0.000150875	0.0621202	FALSE
Kent_10h-Mock_10h	PML	P29590	S408	-0.0816082	0.431857	0.667702	FALSE
Kent_24h-Mock_24h	PML	P29590	S408	-0.688991	5.79707e-06	6.76971e-05	FALSE
IC19_10h-Mock_10h	PML	P29590	S408	-0.228678	0.0388706	0.118182	FALSE
IC19_24h-Mock_24h	PML	P29590	S408	-0.826115	2.55257e-06	5.82803e-05	FALSE
VIC_10h-Mock_10h	PML	P29590	S408	-0.269099	0.0177061	0.0504943	FALSE
VIC_24h-Mock_24h	PML	P29590	S408	-1.39372	6.29337e-10	8.28334e-08	TRUE
Mock_10h-Mock_24h	PML	P29590	S408	0.14151	0.181665	0.283716	FALSE
Kent_10h-VIC_10h	PML	P29590	S480	0.466926	0.145438	0.271944	FALSE
Kent_10h-IC19_10h	PML	P29590	S480	-0.608607	0.0646391	0.206984	FALSE
Kent_24h-VIC_24h	PML	P29590	S480	-1.19812	0.000662982	0.0124171	TRUE
Kent_24h-IC19_24h	PML	P29590	S480	-0.677032	0.0427506	0.369586	FALSE
IC19_10h-VIC_10h	PML	P29590	S480	1.07553	0.00154522	0.0382656	TRUE
IC19_24h-VIC_24h	PML	P29590	S480	-0.521088	0.10758	0.572331	FALSE
Kent_10h-Mock_10h	PML	P29590	S480	0.415265	0.191646	0.420483	FALSE
Kent_24h-Mock_24h	PML	P29590	S480	1.43364	0.00037589	0.00215706	TRUE
IC19_10h-Mock_10h	PML	P29590	S480	1.02387	0.00222033	0.0144136	TRUE
IC19_24h-Mock_24h	PML	P29590	S480	2.11067	2.3773e-05	0.000349056	TRUE
VIC_10h-Mock_10h	PML	P29590	S480	-0.0516612	0.851031	0.905199	FALSE
VIC_24h-Mock_24h	PML	P29590	S480	2.63176	8.49733e-07	2.24941e-05	TRUE
Mock_10h-Mock_24h	PML	P29590	S480	1.53228	0.000210133	0.00153211	TRUE
Kent_10h-VIC_10h	PML	P29590	S504	0.108297	0.575051	0.713945	FALSE
Kent_10h-IC19_10h	PML	P29590	S504	-0.0396761	0.836514	0.928092	FALSE
Kent_24h-VIC_24h	PML	P29590	S504	-0.409068	0.0469325	0.171466	FALSE
Kent_24h-IC19_24h	PML	P29590	S504	-0.0372557	0.862379	0.988366	FALSE
IC19_10h-VIC_10h	PML	P29590	S504	0.147973	0.445757	0.674681	FALSE
IC19_24h-VIC_24h	PML	P29590	S504	-0.371812	0.0987853	0.563999	FALSE
Kent_10h-Mock_10h	PML	P29590	S504	-0.205577	0.293789	0.540437	FALSE
Kent_24h-Mock_24h	PML	P29590	S504	0.0968483	0.615738	0.742592	FALSE
IC19_10h-Mock_10h	PML	P29590	S504	-0.165901	0.393802	0.581844	FALSE
IC19_24h-Mock_24h	PML	P29590	S504	0.134104	0.535136	0.708284	FALSE
VIC_10h-Mock_10h	PML	P29590	S504	-0.313874	0.11745	0.216537	FALSE
VIC_24h-Mock_24h	PML	P29590	S504	0.505916	0.0172211	0.0562265	FALSE
Mock_10h-Mock_24h	PML	P29590	S504	0.49678	0.0189684	0.0477645	FALSE
Kent_10h-VIC_10h	PML	P29590	S504	0.372252	0.352495	0.511627	FALSE
Kent_10h-VIC_10h	PML	P29590	S505	0.372252	0.352495	0.511627	FALSE
Kent_10h-IC19_10h	PML	P29590	S504	-0.0247094	0.950056	0.979115	FALSE
Kent_10h-IC19_10h	PML	P29590	S505	-0.0247094	0.950056	0.979115	FALSE
Kent_24h-VIC_24h	PML	P29590	S504	-0.61468	0.133943	0.324128	FALSE
Kent_24h-VIC_24h	PML	P29590	S505	-0.61468	0.133943	0.324128	FALSE
Kent_24h-IC19_24h	PML	P29590	S504	1.16111	0.017235	0.242825	FALSE
Kent_24h-IC19_24h	PML	P29590	S505	1.16111	0.017235	0.242825	FALSE
IC19_10h-VIC_10h	PML	P29590	S504	0.396962	0.322414	0.568111	FALSE
IC19_10h-VIC_10h	PML	P29590	S505	0.396962	0.322414	0.568111	FALSE
IC19_24h-VIC_24h	PML	P29590	S504	-1.77579	0.000957499	0.155619	FALSE
IC19_24h-VIC_24h	PML	P29590	S505	-1.77579	0.000957499	0.155619	FALSE
Kent_10h-Mock_10h	PML	P29590	S504	0.120303	0.760749	0.889981	FALSE
Kent_10h-Mock_10h	PML	P29590	S505	0.120303	0.760749	0.889981	FALSE
Kent_24h-Mock_24h	PML	P29590	S504	0.0817021	0.836032	0.900765	FALSE
Kent_24h-Mock_24h	PML	P29590	S505	0.0817021	0.836032	0.900765	FALSE
IC19_10h-Mock_10h	PML	P29590	S504	0.145012	0.713786	0.835173	FALSE
IC19_10h-Mock_10h	PML	P29590	S505	0.145012	0.713786	0.835173	FALSE
IC19_24h-Mock_24h	PML	P29590	S504	-1.07941	0.0250616	0.0839348	FALSE
IC19_24h-Mock_24h	PML	P29590	S505	-1.07941	0.0250616	0.0839348	FALSE
VIC_10h-Mock_10h	PML	P29590	S504	-0.251949	0.525871	0.653408	FALSE
VIC_10h-Mock_10h	PML	P29590	S505	-0.251949	0.525871	0.653408	FALSE
VIC_24h-Mock_24h	PML	P29590	S504	0.696382	0.0928172	0.198085	FALSE
VIC_24h-Mock_24h	PML	P29590	S505	0.696382	0.0928172	0.198085	FALSE
Mock_10h-Mock_24h	PML	P29590	S504	0.729248	0.0797059	0.148684	FALSE
Mock_10h-Mock_24h	PML	P29590	S505	0.729248	0.0797059	0.148684	FALSE
Kent_10h-VIC_10h	PML	P29590	S505	0.183227	0.353099	0.512305	FALSE
Kent_10h-IC19_10h	PML	P29590	S505	0.0607144	0.755206	0.886323	FALSE
Kent_24h-VIC_24h	PML	P29590	S505	-0.415501	0.0461996	0.169723	FALSE
Kent_24h-IC19_24h	PML	P29590	S505	-0.121092	0.579452	0.934997	FALSE
IC19_10h-VIC_10h	PML	P29590	S505	0.122513	0.531344	0.741126	FALSE
IC19_24h-VIC_24h	PML	P29590	S505	-0.294409	0.18864	0.655624	FALSE
Kent_10h-Mock_10h	PML	P29590	S505	-0.168471	0.392146	0.633344	FALSE
Kent_24h-Mock_24h	PML	P29590	S505	0.170717	0.386023	0.540881	FALSE
IC19_10h-Mock_10h	PML	P29590	S505	-0.229185	0.249247	0.43157	FALSE
IC19_24h-Mock_24h	PML	P29590	S505	0.291808	0.192353	0.366073	FALSE
VIC_10h-Mock_10h	PML	P29590	S505	-0.351698	0.0857258	0.17029	FALSE
VIC_24h-Mock_24h	PML	P29590	S505	0.586218	0.00784285	0.0310969	FALSE
Mock_10h-Mock_24h	PML	P29590	S505	0.482826	0.0233123	0.0563596	FALSE
Kent_10h-VIC_10h	PML	P29590	S505	-0.137919	0.632757	0.759086	FALSE
Kent_10h-VIC_10h	PML	P29590	S512	-0.137919	0.632757	0.759086	FALSE
Kent_10h-IC19_10h	PML	P29590	S505	-0.441991	0.138853	0.33417	FALSE
Kent_10h-IC19_10h	PML	P29590	S512	-0.441991	0.138853	0.33417	FALSE
Kent_24h-VIC_24h	PML	P29590	S505	-0.302304	0.301898	0.523152	FALSE
Kent_24h-VIC_24h	PML	P29590	S512	-0.302304	0.301898	0.523152	FALSE
Kent_24h-IC19_24h	PML	P29590	S505	-0.0019329	0.995202	0.999453	FALSE
Kent_24h-IC19_24h	PML	P29590	S512	-0.0019329	0.995202	0.999453	FALSE
IC19_10h-VIC_10h	PML	P29590	S505	0.304072	0.299181	0.546012	FALSE
IC19_10h-VIC_10h	PML	P29590	S512	0.304072	0.299181	0.546012	FALSE
IC19_24h-VIC_24h	PML	P29590	S505	-0.300371	0.357081	0.779918	FALSE
IC19_24h-VIC_24h	PML	P29590	S512	-0.300371	0.357081	0.779918	FALSE
Kent_10h-Mock_10h	PML	P29590	S505	-0.244584	0.400646	0.640508	FALSE
Kent_10h-Mock_10h	PML	P29590	S512	-0.244584	0.400646	0.640508	FALSE
Kent_24h-Mock_24h	PML	P29590	S505	0.601909	0.050252	0.118217	FALSE
Kent_24h-Mock_24h	PML	P29590	S512	0.601909	0.050252	0.118217	FALSE
IC19_10h-Mock_10h	PML	P29590	S505	0.197406	0.495751	0.671071	FALSE
IC19_10h-Mock_10h	PML	P29590	S512	0.197406	0.495751	0.671071	FALSE
IC19_24h-Mock_24h	PML	P29590	S505	0.603842	0.0754223	0.189867	FALSE
IC19_24h-Mock_24h	PML	P29590	S512	0.603842	0.0754223	0.189867	FALSE
VIC_10h-Mock_10h	PML	P29590	S505	-0.106666	0.711273	0.801995	FALSE
VIC_10h-Mock_10h	PML	P29590	S512	-0.106666	0.711273	0.801995	FALSE
VIC_24h-Mock_24h	PML	P29590	S505	0.904213	0.00598885	0.0253696	FALSE
VIC_24h-Mock_24h	PML	P29590	S512	0.904213	0.00598885	0.0253696	FALSE
Mock_10h-Mock_24h	PML	P29590	S505	1.03738	0.00227971	0.00909862	TRUE
Mock_10h-Mock_24h	PML	P29590	S512	1.03738	0.00227971	0.00909862	TRUE
Kent_10h-VIC_10h	PML	P29590	S505	0.058918	0.854014	0.915338	FALSE
Kent_10h-VIC_10h	PML	P29590	S514	0.058918	0.854014	0.915338	FALSE
Kent_10h-IC19_10h	PML	P29590	S505	-0.297243	0.359922	0.595612	FALSE
Kent_10h-IC19_10h	PML	P29590	S514	-0.297243	0.359922	0.595612	FALSE
Kent_24h-VIC_24h	PML	P29590	S505	-0.435203	0.186982	0.395562	FALSE
Kent_24h-VIC_24h	PML	P29590	S514	-0.435203	0.186982	0.395562	FALSE
Kent_24h-IC19_24h	PML	P29590	S505	-0.163621	0.648624	0.954293	FALSE
Kent_24h-IC19_24h	PML	P29590	S514	-0.163621	0.648624	0.954293	FALSE
IC19_10h-VIC_10h	PML	P29590	S505	0.356161	0.275564	0.523405	FALSE
IC19_10h-VIC_10h	PML	P29590	S514	0.356161	0.275564	0.523405	FALSE
IC19_24h-VIC_24h	PML	P29590	S505	-0.271582	0.452229	0.825993	FALSE
IC19_24h-VIC_24h	PML	P29590	S514	-0.271582	0.452229	0.825993	FALSE
Kent_10h-Mock_10h	PML	P29590	S505	0.0692501	0.828818	0.925726	FALSE
Kent_10h-Mock_10h	PML	P29590	S514	0.0692501	0.828818	0.925726	FALSE
Kent_24h-Mock_24h	PML	P29590	S505	0.841671	0.017332	0.0505263	FALSE
Kent_24h-Mock_24h	PML	P29590	S514	0.841671	0.017332	0.0505263	FALSE
IC19_10h-Mock_10h	PML	P29590	S505	0.366494	0.262431	0.447001	FALSE
IC19_10h-Mock_10h	PML	P29590	S514	0.366494	0.262431	0.447001	FALSE
IC19_24h-Mock_24h	PML	P29590	S505	1.00529	0.0119989	0.04791	TRUE
IC19_24h-Mock_24h	PML	P29590	S514	1.00529	0.0119989	0.04791	TRUE
VIC_10h-Mock_10h	PML	P29590	S505	0.0103321	0.974245	0.984665	FALSE
VIC_10h-Mock_10h	PML	P29590	S514	0.0103321	0.974245	0.984665	FALSE
VIC_24h-Mock_24h	PML	P29590	S505	1.27687	0.00103263	0.00659852	TRUE
VIC_24h-Mock_24h	PML	P29590	S514	1.27687	0.00103263	0.00659852	TRUE
Mock_10h-Mock_24h	PML	P29590	S505	1.17272	0.00202806	0.00829679	TRUE
Mock_10h-Mock_24h	PML	P29590	S514	1.17272	0.00202806	0.00829679	TRUE
Kent_10h-VIC_10h	PML	P29590	S505	-0.377303	0.455829	0.611786	FALSE
Kent_10h-VIC_10h	PML	P29590	T513	-0.377303	0.455829	0.611786	FALSE
Kent_10h-IC19_10h	PML	P29590	S505	-0.714939	0.167483	0.375206	FALSE
Kent_10h-IC19_10h	PML	P29590	T513	-0.714939	0.167483	0.375206	FALSE
Kent_24h-VIC_24h	PML	P29590	S505	0.506134	0.320729	0.542157	FALSE
Kent_24h-VIC_24h	PML	P29590	T513	0.506134	0.320729	0.542157	FALSE
Kent_24h-IC19_24h	PML	P29590	S505	0.291675	0.604327	0.943156	FALSE
Kent_24h-IC19_24h	PML	P29590	T513	0.291675	0.604327	0.943156	FALSE
IC19_10h-VIC_10h	PML	P29590	S505	0.337637	0.503758	0.720461	FALSE
IC19_10h-VIC_10h	PML	P29590	T513	0.337637	0.503758	0.720461	FALSE
IC19_24h-VIC_24h	PML	P29590	S505	0.214459	0.702603	0.922095	FALSE
IC19_24h-VIC_24h	PML	P29590	T513	0.214459	0.702603	0.922095	FALSE
Kent_10h-Mock_10h	PML	P29590	S505	-0.337519	0.503904	0.724851	FALSE
Kent_10h-Mock_10h	PML	P29590	T513	-0.337519	0.503904	0.724851	FALSE
Kent_24h-Mock_24h	PML	P29590	S505	0.399669	0.430093	0.582822	FALSE
Kent_24h-Mock_24h	PML	P29590	T513	0.399669	0.430093	0.582822	FALSE
IC19_10h-Mock_10h	PML	P29590	S505	0.37742	0.455692	0.637018	FALSE
IC19_10h-Mock_10h	PML	P29590	T513	0.37742	0.455692	0.637018	FALSE
IC19_24h-Mock_24h	PML	P29590	S505	0.107994	0.847253	0.918204	FALSE
IC19_24h-Mock_24h	PML	P29590	T513	0.107994	0.847253	0.918204	FALSE
VIC_10h-Mock_10h	PML	P29590	S505	0.0397835	0.936732	0.963098	FALSE
VIC_10h-Mock_10h	PML	P29590	T513	0.0397835	0.936732	0.963098	FALSE
VIC_24h-Mock_24h	PML	P29590	S505	-0.106465	0.831886	0.897196	FALSE
VIC_24h-Mock_24h	PML	P29590	T513	-0.106465	0.831886	0.897196	FALSE
Mock_10h-Mock_24h	PML	P29590	S505	0.707003	0.171952	0.272067	FALSE
Mock_10h-Mock_24h	PML	P29590	T513	0.707003	0.171952	0.272067	FALSE
Kent_10h-VIC_10h	PML	P29590	S512	-1.75295	0.126993	0.245829	FALSE
Kent_10h-VIC_10h	PML	P29590	T513	-1.75295	0.126993	0.245829	FALSE
Kent_10h-IC19_10h	PML	P29590	S512	-1.34176	0.235214	0.464027	FALSE
Kent_10h-IC19_10h	PML	P29590	T513	-1.34176	0.235214	0.464027	FALSE
Kent_24h-VIC_24h	PML	P29590	S512	-1.09888	0.327196	0.547663	FALSE
Kent_24h-VIC_24h	PML	P29590	T513	-1.09888	0.327196	0.547663	FALSE
Kent_24h-IC19_24h	PML	P29590	S512	-0.451896	0.714702	0.968005	FALSE
Kent_24h-IC19_24h	PML	P29590	T513	-0.451896	0.714702	0.968005	FALSE
IC19_10h-VIC_10h	PML	P29590	S512	-0.411195	0.71	0.857374	FALSE
IC19_10h-VIC_10h	PML	P29590	T513	-0.411195	0.71	0.857374	FALSE
IC19_24h-VIC_24h	PML	P29590	S512	-0.646987	0.601591	0.88487	FALSE
IC19_24h-VIC_24h	PML	P29590	T513	-0.646987	0.601591	0.88487	FALSE
Kent_10h-Mock_10h	PML	P29590	S512	-0.388118	0.72553	0.869592	FALSE
Kent_10h-Mock_10h	PML	P29590	T513	-0.388118	0.72553	0.869592	FALSE
Kent_24h-Mock_24h	PML	P29590	S512	-1.13988	0.31006	0.463537	FALSE
Kent_24h-Mock_24h	PML	P29590	T513	-1.13988	0.31006	0.463537	FALSE
IC19_10h-Mock_10h	PML	P29590	S512	0.953638	0.393282	0.581347	FALSE
IC19_10h-Mock_10h	PML	P29590	T513	0.953638	0.393282	0.581347	FALSE
IC19_24h-Mock_24h	PML	P29590	S512	-0.687988	0.578986	0.743081	FALSE
IC19_24h-Mock_24h	PML	P29590	T513	-0.687988	0.578986	0.743081	FALSE
VIC_10h-Mock_10h	PML	P29590	S512	1.36483	0.227634	0.357461	FALSE
VIC_10h-Mock_10h	PML	P29590	T513	1.36483	0.227634	0.357461	FALSE
VIC_24h-Mock_24h	PML	P29590	S512	-0.0410017	0.970353	0.98253	FALSE
VIC_24h-Mock_24h	PML	P29590	T513	-0.0410017	0.970353	0.98253	FALSE
Mock_10h-Mock_24h	PML	P29590	S512	-0.209496	0.849477	0.894772	FALSE
Mock_10h-Mock_24h	PML	P29590	T513	-0.209496	0.849477	0.894772	FALSE
Kent_10h-VIC_10h	PML	P29590	S518	-3.06718	0.0103138	0.0377853	TRUE
Kent_10h-IC19_10h	PML	P29590	S518	-1.01375	0.28669	0.52201	FALSE
Kent_24h-VIC_24h	PML	P29590	S518	0.283358	0.664969	0.814354	FALSE
Kent_24h-IC19_24h	PML	P29590	S518	0.0326988	0.964155	0.996652	FALSE
IC19_10h-VIC_10h	PML	P29590	S518	-2.05344	0.0175468	0.122995	FALSE
IC19_24h-VIC_24h	PML	P29590	S518	0.25066	0.731342	0.930484	FALSE
Kent_24h-Mock_24h	PML	P29590	S518	-0.30865	0.673002	0.787618	FALSE
IC19_24h-Mock_24h	PML	P29590	S518	-0.341349	0.670084	0.807233	FALSE
VIC_24h-Mock_24h	PML	P29590	S518	-0.592008	0.424492	0.584788	FALSE
Kent_10h-VIC_10h	PML	P29590	S518	0.82548	0.000212435	0.00230009	FALSE
Kent_10h-VIC_10h	PML	P29590	S527	0.82548	0.000212435	0.00230009	FALSE
Kent_10h-IC19_10h	PML	P29590	S518	0.0942104	0.58813	0.780767	FALSE
Kent_10h-IC19_10h	PML	P29590	S527	0.0942104	0.58813	0.780767	FALSE
Kent_24h-VIC_24h	PML	P29590	S518	-1.15093	6.40427e-06	0.000684158	TRUE
Kent_24h-VIC_24h	PML	P29590	S527	-1.15093	6.40427e-06	0.000684158	TRUE
Kent_24h-IC19_24h	PML	P29590	S518	-0.647101	0.00395811	0.113081	FALSE
Kent_24h-IC19_24h	PML	P29590	S527	-0.647101	0.00395811	0.113081	FALSE
IC19_10h-VIC_10h	PML	P29590	S518	0.73127	0.000637288	0.0240257	FALSE
IC19_10h-VIC_10h	PML	P29590	S527	0.73127	0.000637288	0.0240257	FALSE
IC19_24h-VIC_24h	PML	P29590	S518	-0.503828	0.0182941	0.392197	FALSE
IC19_24h-VIC_24h	PML	P29590	S527	-0.503828	0.0182941	0.392197	FALSE
Kent_10h-Mock_10h	PML	P29590	S518	-0.0569732	0.742502	0.878168	FALSE
Kent_10h-Mock_10h	PML	P29590	S527	-0.0569732	0.742502	0.878168	FALSE
Kent_24h-Mock_24h	PML	P29590	S518	-1.22653	3.04812e-06	3.98793e-05	TRUE
Kent_24h-Mock_24h	PML	P29590	S527	-1.22653	3.04812e-06	3.98793e-05	TRUE
IC19_10h-Mock_10h	PML	P29590	S518	-0.151184	0.388507	0.576784	FALSE
IC19_10h-Mock_10h	PML	P29590	S527	-0.151184	0.388507	0.576784	FALSE
IC19_24h-Mock_24h	PML	P29590	S518	-0.579432	0.0081962	0.0358091	FALSE
IC19_24h-Mock_24h	PML	P29590	S527	-0.579432	0.0081962	0.0358091	FALSE
VIC_10h-Mock_10h	PML	P29590	S518	-0.882453	0.000111146	0.00114472	FALSE
VIC_10h-Mock_10h	PML	P29590	S527	-0.882453	0.000111146	0.00114472	FALSE
VIC_24h-Mock_24h	PML	P29590	S518	-0.0756048	0.663292	0.78261	FALSE
VIC_24h-Mock_24h	PML	P29590	S527	-0.0756048	0.663292	0.78261	FALSE
Mock_10h-Mock_24h	PML	P29590	S518	0.697268	0.000954028	0.00463996	FALSE
Mock_10h-Mock_24h	PML	P29590	S527	0.697268	0.000954028	0.00463996	FALSE
Kent_10h-VIC_10h	PML	P29590	S518	0.052318	0.864915	0.922628	FALSE
Kent_10h-VIC_10h	PML	P29590	S527	0.052318	0.864915	0.922628	FALSE
Kent_10h-VIC_10h	PML	P29590	S530	0.052318	0.864915	0.922628	FALSE
Kent_10h-IC19_10h	PML	P29590	S518	0.205084	0.508316	0.720359	FALSE
Kent_10h-IC19_10h	PML	P29590	S527	0.205084	0.508316	0.720359	FALSE
Kent_10h-IC19_10h	PML	P29590	S530	0.205084	0.508316	0.720359	FALSE
Kent_24h-VIC_24h	PML	P29590	S518	-0.0226069	0.941373	0.972512	FALSE
Kent_24h-VIC_24h	PML	P29590	S527	-0.0226069	0.941373	0.972512	FALSE
Kent_24h-VIC_24h	PML	P29590	S530	-0.0226069	0.941373	0.972512	FALSE
Kent_24h-IC19_24h	PML	P29590	S518	-0.127593	0.711166	0.966918	FALSE
Kent_24h-IC19_24h	PML	P29590	S527	-0.127593	0.711166	0.966918	FALSE
Kent_24h-IC19_24h	PML	P29590	S530	-0.127593	0.711166	0.966918	FALSE
IC19_10h-VIC_10h	PML	P29590	S518	-0.152766	0.620869	0.80085	FALSE
IC19_10h-VIC_10h	PML	P29590	S527	-0.152766	0.620869	0.80085	FALSE
IC19_10h-VIC_10h	PML	P29590	S530	-0.152766	0.620869	0.80085	FALSE
IC19_24h-VIC_24h	PML	P29590	S518	0.104986	0.760404	0.939625	FALSE
IC19_24h-VIC_24h	PML	P29590	S527	0.104986	0.760404	0.939625	FALSE
IC19_24h-VIC_24h	PML	P29590	S530	0.104986	0.760404	0.939625	FALSE
Kent_10h-Mock_10h	PML	P29590	S518	1.9326	0.00056295	0.00992894	TRUE
Kent_10h-Mock_10h	PML	P29590	S527	1.9326	0.00056295	0.00992894	TRUE
Kent_10h-Mock_10h	PML	P29590	S530	1.9326	0.00056295	0.00992894	TRUE
Kent_24h-Mock_24h	PML	P29590	S518	0.347348	0.270055	0.420339	FALSE
Kent_24h-Mock_24h	PML	P29590	S527	0.347348	0.270055	0.420339	FALSE
Kent_24h-Mock_24h	PML	P29590	S530	0.347348	0.270055	0.420339	FALSE
IC19_10h-Mock_10h	PML	P29590	S518	1.72752	0.00137271	0.0101397	TRUE
IC19_10h-Mock_10h	PML	P29590	S527	1.72752	0.00137271	0.0101397	TRUE
IC19_10h-Mock_10h	PML	P29590	S530	1.72752	0.00137271	0.0101397	TRUE
IC19_24h-Mock_24h	PML	P29590	S518	0.47494	0.18233	0.353069	FALSE
IC19_24h-Mock_24h	PML	P29590	S527	0.47494	0.18233	0.353069	FALSE
IC19_24h-Mock_24h	PML	P29590	S530	0.47494	0.18233	0.353069	FALSE
VIC_10h-Mock_10h	PML	P29590	S518	1.88029	0.000704968	0.00443384	TRUE
VIC_10h-Mock_10h	PML	P29590	S527	1.88029	0.000704968	0.00443384	TRUE
VIC_10h-Mock_10h	PML	P29590	S530	1.88029	0.000704968	0.00443384	TRUE
VIC_24h-Mock_24h	PML	P29590	S518	0.369954	0.241578	0.395908	FALSE
VIC_24h-Mock_24h	PML	P29590	S527	0.369954	0.241578	0.395908	FALSE
VIC_24h-Mock_24h	PML	P29590	S530	0.369954	0.241578	0.395908	FALSE
Mock_10h-Mock_24h	PML	P29590	S518	-1.60428	0.00237095	0.00938301	TRUE
Mock_10h-Mock_24h	PML	P29590	S527	-1.60428	0.00237095	0.00938301	TRUE
Mock_10h-Mock_24h	PML	P29590	S530	-1.60428	0.00237095	0.00938301	TRUE
Kent_10h-VIC_10h	PML	P29590	S518	-0.0944871	0.724897	0.827798	FALSE
Kent_10h-VIC_10h	PML	P29590	S530	-0.0944871	0.724897	0.827798	FALSE
Kent_10h-IC19_10h	PML	P29590	S518	0.0203464	0.939471	0.974655	FALSE
Kent_10h-IC19_10h	PML	P29590	S530	0.0203464	0.939471	0.974655	FALSE
Kent_24h-VIC_24h	PML	P29590	S518	-0.236506	0.383594	0.60111	FALSE
Kent_24h-VIC_24h	PML	P29590	S530	-0.236506	0.383594	0.60111	FALSE
Kent_24h-IC19_24h	PML	P29590	S518	-0.370383	0.227884	0.720922	FALSE
Kent_24h-IC19_24h	PML	P29590	S530	-0.370383	0.227884	0.720922	FALSE
IC19_10h-VIC_10h	PML	P29590	S518	-0.114834	0.669182	0.83108	FALSE
IC19_10h-VIC_10h	PML	P29590	S530	-0.114834	0.669182	0.83108	FALSE
IC19_24h-VIC_24h	PML	P29590	S518	0.133877	0.656017	0.905478	FALSE
IC19_24h-VIC_24h	PML	P29590	S530	0.133877	0.656017	0.905478	FALSE
Kent_10h-Mock_10h	PML	P29590	S518	1.82312	4.90211e-06	0.000372454	TRUE
Kent_10h-Mock_10h	PML	P29590	S530	1.82312	4.90211e-06	0.000372454	TRUE
Kent_24h-Mock_24h	PML	P29590	S518	0.273465	0.315788	0.469641	FALSE
Kent_24h-Mock_24h	PML	P29590	S530	0.273465	0.315788	0.469641	FALSE
IC19_10h-Mock_10h	PML	P29590	S518	1.80277	5.5835e-06	0.000165776	TRUE
IC19_10h-Mock_10h	PML	P29590	S530	1.80277	5.5835e-06	0.000165776	TRUE
IC19_24h-Mock_24h	PML	P29590	S518	0.643848	0.0451238	0.13032	FALSE
IC19_24h-Mock_24h	PML	P29590	S530	0.643848	0.0451238	0.13032	FALSE
VIC_10h-Mock_10h	PML	P29590	S518	1.9176	2.70682e-06	8.03387e-05	TRUE
VIC_10h-Mock_10h	PML	P29590	S530	1.9176	2.70682e-06	8.03387e-05	TRUE
VIC_24h-Mock_24h	PML	P29590	S518	0.509971	0.0720223	0.16471	FALSE
VIC_24h-Mock_24h	PML	P29590	S530	0.509971	0.0720223	0.16471	FALSE
Mock_10h-Mock_24h	PML	P29590	S518	-1.5454	3.10837e-05	0.000395555	TRUE
Mock_10h-Mock_24h	PML	P29590	S530	-1.5454	3.10837e-05	0.000395555	TRUE
Kent_10h-VIC_10h	PML	P29590	S518	0.0847819	0.773827	0.8621	FALSE
Kent_10h-VIC_10h	PML	P29590	S530	0.0847819	0.773827	0.8621	FALSE
Kent_10h-VIC_10h	PML	P29590	S535	0.0847819	0.773827	0.8621	FALSE
Kent_10h-IC19_10h	PML	P29590	S518	0.208826	0.482381	0.701476	FALSE
Kent_10h-IC19_10h	PML	P29590	S530	0.208826	0.482381	0.701476	FALSE
Kent_10h-IC19_10h	PML	P29590	S535	0.208826	0.482381	0.701476	FALSE
Kent_24h-VIC_24h	PML	P29590	S518	0.0078472	0.978748	0.990286	FALSE
Kent_24h-VIC_24h	PML	P29590	S530	0.0078472	0.978748	0.990286	FALSE
Kent_24h-VIC_24h	PML	P29590	S535	0.0078472	0.978748	0.990286	FALSE
Kent_24h-IC19_24h	PML	P29590	S518	-0.0757858	0.81818	0.981992	FALSE
Kent_24h-IC19_24h	PML	P29590	S530	-0.0757858	0.81818	0.981992	FALSE
Kent_24h-IC19_24h	PML	P29590	S535	-0.0757858	0.81818	0.981992	FALSE
IC19_10h-VIC_10h	PML	P29590	S518	-0.124044	0.674684	0.834447	FALSE
IC19_10h-VIC_10h	PML	P29590	S530	-0.124044	0.674684	0.834447	FALSE
IC19_10h-VIC_10h	PML	P29590	S535	-0.124044	0.674684	0.834447	FALSE
IC19_24h-VIC_24h	PML	P29590	S518	0.083633	0.799777	0.952545	FALSE
IC19_24h-VIC_24h	PML	P29590	S530	0.083633	0.799777	0.952545	FALSE
IC19_24h-VIC_24h	PML	P29590	S535	0.083633	0.799777	0.952545	FALSE
Kent_10h-Mock_10h	PML	P29590	S518	2.13659	1.18132e-05	0.000722296	TRUE
Kent_10h-Mock_10h	PML	P29590	S530	2.13659	1.18132e-05	0.000722296	TRUE
Kent_10h-Mock_10h	PML	P29590	S535	2.13659	1.18132e-05	0.000722296	TRUE
Kent_24h-Mock_24h	PML	P29590	S518	0.488817	0.113307	0.220484	FALSE
Kent_24h-Mock_24h	PML	P29590	S530	0.488817	0.113307	0.220484	FALSE
Kent_24h-Mock_24h	PML	P29590	S535	0.488817	0.113307	0.220484	FALSE
IC19_10h-Mock_10h	PML	P29590	S518	1.92777	3.49478e-05	0.000669427	TRUE
IC19_10h-Mock_10h	PML	P29590	S530	1.92777	3.49478e-05	0.000669427	TRUE
IC19_10h-Mock_10h	PML	P29590	S535	1.92777	3.49478e-05	0.000669427	TRUE
IC19_24h-Mock_24h	PML	P29590	S518	0.564602	0.102854	0.238159	FALSE
IC19_24h-Mock_24h	PML	P29590	S530	0.564602	0.102854	0.238159	FALSE
IC19_24h-Mock_24h	PML	P29590	S535	0.564602	0.102854	0.238159	FALSE
VIC_10h-Mock_10h	PML	P29590	S518	2.05181	1.82221e-05	0.000308217	TRUE
VIC_10h-Mock_10h	PML	P29590	S530	2.05181	1.82221e-05	0.000308217	TRUE
VIC_10h-Mock_10h	PML	P29590	S535	2.05181	1.82221e-05	0.000308217	TRUE
VIC_24h-Mock_24h	PML	P29590	S518	0.480969	0.118703	0.237789	FALSE
VIC_24h-Mock_24h	PML	P29590	S530	0.480969	0.118703	0.237789	FALSE
VIC_24h-Mock_24h	PML	P29590	S535	0.480969	0.118703	0.237789	FALSE
Mock_10h-Mock_24h	PML	P29590	S518	-1.69687	0.000123978	0.00104737	TRUE
Mock_10h-Mock_24h	PML	P29590	S530	-1.69687	0.000123978	0.00104737	TRUE
Mock_10h-Mock_24h	PML	P29590	S535	-1.69687	0.000123978	0.00104737	TRUE
Kent_10h-VIC_10h	PML	P29590	S518	-0.0376676	0.881198	0.932134	FALSE
Kent_10h-VIC_10h	PML	P29590	S535	-0.0376676	0.881198	0.932134	FALSE
Kent_10h-IC19_10h	PML	P29590	S518	0.0316678	0.900001	0.958385	FALSE
Kent_10h-IC19_10h	PML	P29590	S535	0.0316678	0.900001	0.958385	FALSE
Kent_24h-VIC_24h	PML	P29590	S518	-0.229797	0.368394	0.586898	FALSE
Kent_24h-VIC_24h	PML	P29590	S535	-0.229797	0.368394	0.586898	FALSE
Kent_24h-IC19_24h	PML	P29590	S518	-0.366612	0.205531	0.696614	FALSE
Kent_24h-IC19_24h	PML	P29590	S535	-0.366612	0.205531	0.696614	FALSE
IC19_10h-VIC_10h	PML	P29590	S518	-0.0693354	0.783434	0.897589	FALSE
IC19_10h-VIC_10h	PML	P29590	S535	-0.0693354	0.783434	0.897589	FALSE
IC19_24h-VIC_24h	PML	P29590	S518	0.136814	0.628556	0.895036	FALSE
IC19_24h-VIC_24h	PML	P29590	S535	0.136814	0.628556	0.895036	FALSE
Kent_10h-Mock_10h	PML	P29590	S518	1.37329	5.64055e-05	0.00211219	TRUE
Kent_10h-Mock_10h	PML	P29590	S535	1.37329	5.64055e-05	0.00211219	TRUE
Kent_24h-Mock_24h	PML	P29590	S518	0.220509	0.387553	0.542408	FALSE
Kent_24h-Mock_24h	PML	P29590	S535	0.220509	0.387553	0.542408	FALSE
IC19_10h-Mock_10h	PML	P29590	S518	1.34162	7.16964e-05	0.00112778	TRUE
IC19_10h-Mock_10h	PML	P29590	S535	1.34162	7.16964e-05	0.00112778	TRUE
IC19_24h-Mock_24h	PML	P29590	S518	0.587121	0.051156	0.142671	FALSE
IC19_24h-Mock_24h	PML	P29590	S535	0.587121	0.051156	0.142671	FALSE
VIC_10h-Mock_10h	PML	P29590	S518	1.41096	4.25245e-05	0.000567881	TRUE
VIC_10h-Mock_10h	PML	P29590	S535	1.41096	4.25245e-05	0.000567881	TRUE
VIC_24h-Mock_24h	PML	P29590	S518	0.450306	0.0891933	0.192242	FALSE
VIC_24h-Mock_24h	PML	P29590	S535	0.450306	0.0891933	0.192242	FALSE
Mock_10h-Mock_24h	PML	P29590	S518	-1.06493	0.000634537	0.00341713	TRUE
Mock_10h-Mock_24h	PML	P29590	S535	-1.06493	0.000634537	0.00341713	TRUE
Kent_10h-VIC_10h	PML	P29590	S527	-0.70648	0.000359168	0.00328238	FALSE
Kent_10h-IC19_10h	PML	P29590	S527	-0.872564	4.53216e-05	0.0022335	FALSE
Kent_24h-VIC_24h	PML	P29590	S527	-0.685024	0.000473894	0.009971	FALSE
Kent_24h-IC19_24h	PML	P29590	S527	-0.719681	0.000812309	0.0494711	FALSE
IC19_10h-VIC_10h	PML	P29590	S527	0.166084	0.298364	0.545021	FALSE
IC19_24h-VIC_24h	PML	P29590	S527	0.0346569	0.843345	0.965086	FALSE
Kent_10h-Mock_10h	PML	P29590	S527	-0.323969	0.0529125	0.188735	FALSE
Kent_24h-Mock_24h	PML	P29590	S527	-0.899544	3.28395e-05	0.000286217	FALSE
IC19_10h-Mock_10h	PML	P29590	S527	0.548595	0.00285907	0.0173637	FALSE
IC19_24h-Mock_24h	PML	P29590	S527	-0.179863	0.313237	0.508775	FALSE
VIC_10h-Mock_10h	PML	P29590	S527	0.382511	0.025433	0.066881	FALSE
VIC_24h-Mock_24h	PML	P29590	S527	-0.21452	0.184371	0.328229	FALSE
Mock_10h-Mock_24h	PML	P29590	S527	-0.574782	0.0020185	0.00826681	FALSE
Kent_10h-VIC_10h	PML	P29590	S527	-0.151458	0.534709	0.679426	FALSE
Kent_10h-VIC_10h	PML	P29590	S530	-0.151458	0.534709	0.679426	FALSE
Kent_10h-IC19_10h	PML	P29590	S527	0.0512612	0.83261	0.925898	FALSE
Kent_10h-IC19_10h	PML	P29590	S530	0.0512612	0.83261	0.925898	FALSE
Kent_24h-VIC_24h	PML	P29590	S527	-0.181579	0.457977	0.661915	FALSE
Kent_24h-VIC_24h	PML	P29590	S530	-0.181579	0.457977	0.661915	FALSE
Kent_24h-IC19_24h	PML	P29590	S527	-0.360033	0.196703	0.686526	FALSE
Kent_24h-IC19_24h	PML	P29590	S530	-0.360033	0.196703	0.686526	FALSE
IC19_10h-VIC_10h	PML	P29590	S527	-0.202719	0.408408	0.643572	FALSE
IC19_10h-VIC_10h	PML	P29590	S530	-0.202719	0.408408	0.643572	FALSE
IC19_24h-VIC_24h	PML	P29590	S527	0.178454	0.513246	0.849745	FALSE
IC19_24h-VIC_24h	PML	P29590	S530	0.178454	0.513246	0.849745	FALSE
Kent_10h-Mock_10h	PML	P29590	S527	1.29943	6.68317e-05	0.00239566	TRUE
Kent_10h-Mock_10h	PML	P29590	S530	1.29943	6.68317e-05	0.00239566	TRUE
Kent_24h-Mock_24h	PML	P29590	S527	0.147716	0.544721	0.684967	FALSE
Kent_24h-Mock_24h	PML	P29590	S530	0.147716	0.544721	0.684967	FALSE
IC19_10h-Mock_10h	PML	P29590	S527	1.24817	0.000100445	0.00148194	TRUE
IC19_10h-Mock_10h	PML	P29590	S530	1.24817	0.000100445	0.00148194	TRUE
IC19_24h-Mock_24h	PML	P29590	S527	0.50775	0.0760811	0.19107	FALSE
IC19_24h-Mock_24h	PML	P29590	S530	0.50775	0.0760811	0.19107	FALSE
VIC_10h-Mock_10h	PML	P29590	S527	1.45089	2.07892e-05	0.000339175	TRUE
VIC_10h-Mock_10h	PML	P29590	S530	1.45089	2.07892e-05	0.000339175	TRUE
VIC_24h-Mock_24h	PML	P29590	S527	0.329296	0.187335	0.331676	FALSE
VIC_24h-Mock_24h	PML	P29590	S530	0.329296	0.187335	0.331676	FALSE
Mock_10h-Mock_24h	PML	P29590	S527	-1.09014	0.000365552	0.002286	TRUE
Mock_10h-Mock_24h	PML	P29590	S530	-1.09014	0.000365552	0.002286	TRUE
Kent_10h-VIC_10h	PML	P29590	S527	-0.133779	0.568781	0.709094	FALSE
Kent_10h-VIC_10h	PML	P29590	S535	-0.133779	0.568781	0.709094	FALSE
Kent_10h-IC19_10h	PML	P29590	S527	-0.0182649	0.937647	0.973954	FALSE
Kent_10h-IC19_10h	PML	P29590	S535	-0.0182649	0.937647	0.973954	FALSE
Kent_24h-VIC_24h	PML	P29590	S527	-0.255192	0.283872	0.504575	FALSE
Kent_24h-VIC_24h	PML	P29590	S535	-0.255192	0.283872	0.504575	FALSE
Kent_24h-IC19_24h	PML	P29590	S527	-0.397884	0.141986	0.609317	FALSE
Kent_24h-IC19_24h	PML	P29590	S535	-0.397884	0.141986	0.609317	FALSE
IC19_10h-VIC_10h	PML	P29590	S527	-0.115515	0.622196	0.801863	FALSE
IC19_10h-VIC_10h	PML	P29590	S535	-0.115515	0.622196	0.801863	FALSE
IC19_24h-VIC_24h	PML	P29590	S527	0.142691	0.586502	0.881024	FALSE
IC19_24h-VIC_24h	PML	P29590	S535	0.142691	0.586502	0.881024	FALSE
Kent_10h-Mock_10h	PML	P29590	S527	1.73771	1.69336e-06	0.000171545	TRUE
Kent_10h-Mock_10h	PML	P29590	S535	1.73771	1.69336e-06	0.000171545	TRUE
Kent_24h-Mock_24h	PML	P29590	S527	0.310742	0.195976	0.330899	FALSE
Kent_24h-Mock_24h	PML	P29590	S535	0.310742	0.195976	0.330899	FALSE
IC19_10h-Mock_10h	PML	P29590	S527	1.75598	1.49227e-06	6.2796e-05	TRUE
IC19_10h-Mock_10h	PML	P29590	S535	1.75598	1.49227e-06	6.2796e-05	TRUE
IC19_24h-Mock_24h	PML	P29590	S527	0.708625	0.0145755	0.0554376	FALSE
IC19_24h-Mock_24h	PML	P29590	S535	0.708625	0.0145755	0.0554376	FALSE
VIC_10h-Mock_10h	PML	P29590	S527	1.87149	6.83452e-07	3.13653e-05	TRUE
VIC_10h-Mock_10h	PML	P29590	S535	1.87149	6.83452e-07	3.13653e-05	TRUE
VIC_24h-Mock_24h	PML	P29590	S527	0.565934	0.0262639	0.0776285	FALSE
VIC_24h-Mock_24h	PML	P29590	S535	0.565934	0.0262639	0.0776285	FALSE
Mock_10h-Mock_24h	PML	P29590	S527	-1.52907	7.61404e-06	0.000158092	TRUE
Mock_10h-Mock_24h	PML	P29590	S535	-1.52907	7.61404e-06	0.000158092	TRUE
Kent_10h-VIC_10h	PML	P29590	S530	-0.13378	0.551208	0.693291	FALSE
Kent_10h-VIC_10h	PML	P29590	S535	-0.13378	0.551208	0.693291	FALSE
Kent_10h-IC19_10h	PML	P29590	S530	-0.0182648	0.934735	0.972533	FALSE
Kent_10h-IC19_10h	PML	P29590	S535	-0.0182648	0.934735	0.972533	FALSE
Kent_24h-VIC_24h	PML	P29590	S530	-0.255192	0.263535	0.482949	FALSE
Kent_24h-VIC_24h	PML	P29590	S535	-0.255192	0.263535	0.482949	FALSE
Kent_24h-IC19_24h	PML	P29590	S530	-0.397884	0.126567	0.58146	FALSE
Kent_24h-IC19_24h	PML	P29590	S535	-0.397884	0.126567	0.58146	FALSE
IC19_10h-VIC_10h	PML	P29590	S530	-0.115515	0.606248	0.791876	FALSE
IC19_10h-VIC_10h	PML	P29590	S535	-0.115515	0.606248	0.791876	FALSE
IC19_24h-VIC_24h	PML	P29590	S530	0.142692	0.569441	0.873422	FALSE
IC19_24h-VIC_24h	PML	P29590	S535	0.142692	0.569441	0.873422	FALSE
Kent_10h-Mock_10h	PML	P29590	S530	1.93484	1.58594e-06	0.000163067	TRUE
Kent_10h-Mock_10h	PML	P29590	S535	1.93484	1.58594e-06	0.000163067	TRUE
Kent_24h-Mock_24h	PML	P29590	S530	0.310742	0.177937	0.308571	FALSE
Kent_24h-Mock_24h	PML	P29590	S535	0.310742	0.177937	0.308571	FALSE
IC19_10h-Mock_10h	PML	P29590	S530	1.95311	1.42204e-06	6.10422e-05	TRUE
IC19_10h-Mock_10h	PML	P29590	S535	1.95311	1.42204e-06	6.10422e-05	TRUE
IC19_24h-Mock_24h	PML	P29590	S530	0.708626	0.0118002	0.0473864	FALSE
IC19_24h-Mock_24h	PML	P29590	S535	0.708626	0.0118002	0.0473864	FALSE
VIC_10h-Mock_10h	PML	P29590	S530	2.06862	7.24445e-07	3.25466e-05	TRUE
VIC_10h-Mock_10h	PML	P29590	S535	2.06862	7.24445e-07	3.25466e-05	TRUE
VIC_24h-Mock_24h	PML	P29590	S530	0.565934	0.0216692	0.0672313	FALSE
VIC_24h-Mock_24h	PML	P29590	S535	0.565934	0.0216692	0.0672313	FALSE
Mock_10h-Mock_24h	PML	P29590	S530	-1.7262	5.79428e-06	0.000133811	TRUE
Mock_10h-Mock_24h	PML	P29590	S535	-1.7262	5.79428e-06	0.000133811	TRUE
Kent_24h-VIC_24h	PML	P29590	S562	0.482339	0.732754	0.856321	FALSE
Kent_24h-IC19_24h	PML	P29590	S562	-1.08137	0.499803	0.909014	FALSE
IC19_24h-VIC_24h	PML	P29590	S562	1.56371	0.428788	0.815067	FALSE
Kent_24h-IC19_24h	PML	P29590	S565	0.0944401	0.919172	0.992049	FALSE
IC19_10h-VIC_10h	PML	P29590	S565	-1.63321	0.22801	0.468829	FALSE
Kent_24h-Mock_24h	PML	P29590	S565	1.92037	0.103842	0.206308	FALSE
IC19_10h-Mock_10h	PML	P29590	S565	-2.40414	0.12725	0.274853	FALSE
IC19_24h-Mock_24h	PML	P29590	S565	1.82593	0.156889	0.318672	FALSE
VIC_10h-Mock_10h	PML	P29590	S565	-0.770927	0.502644	0.632678	FALSE
Mock_10h-Mock_24h	PML	P29590	S565	3.16102	0.0616564	0.121513	FALSE
Kent_24h-VIC_24h	PML	P29590	S879	0.146322	0.501647	0.696752	FALSE
Kent_24h-IC19_24h	PML	P29590	S879	-0.0110611	0.962865	0.99627	FALSE
IC19_24h-VIC_24h	PML	P29590	S879	0.157383	0.517282	0.851223	FALSE
VIC_10h-Mock_10h	PML	P29590	S879	1.12486	0.0236664	0.0634394	FALSE
Kent_10h-VIC_10h	PML	P29590	T409	-0.165398	0.603881	0.736636	FALSE
Kent_10h-IC19_10h	PML	P29590	T409	-0.339735	0.293509	0.529825	FALSE
Kent_24h-VIC_24h	PML	P29590	T409	0.251768	0.432424	0.641905	FALSE
Kent_24h-IC19_24h	PML	P29590	T409	-0.0340685	0.923511	0.992049	FALSE
IC19_10h-VIC_10h	PML	P29590	T409	0.174337	0.584662	0.777945	FALSE
IC19_24h-VIC_24h	PML	P29590	T409	0.285837	0.425493	0.8137	FALSE
Kent_10h-Mock_10h	PML	P29590	T409	-0.621059	0.0651333	0.215958	FALSE
Kent_24h-Mock_24h	PML	P29590	T409	-0.4017	0.217546	0.357624	FALSE
IC19_10h-Mock_10h	PML	P29590	T409	-0.281324	0.3816	0.570562	FALSE
IC19_24h-Mock_24h	PML	P29590	T409	-0.367632	0.308729	0.50374	FALSE
VIC_10h-Mock_10h	PML	P29590	T409	-0.455661	0.164899	0.280162	FALSE
VIC_24h-Mock_24h	PML	P29590	T409	-0.653469	0.0536675	0.132678	FALSE
Mock_10h-Mock_24h	PML	P29590	T409	0.221422	0.488897	0.605805	FALSE
Kent_10h-VIC_10h	PML	P29590	T482	0.453446	0.146393	0.273208	FALSE
Kent_10h-IC19_10h	PML	P29590	T482	-0.685263	0.0351964	0.141095	FALSE
Kent_24h-VIC_24h	PML	P29590	T482	-1.12988	0.00168426	0.0218691	TRUE
Kent_24h-IC19_24h	PML	P29590	T482	-0.519111	0.137622	0.603064	FALSE
IC19_10h-VIC_10h	PML	P29590	T482	1.13871	0.00158469	0.0388286	TRUE
IC19_24h-VIC_24h	PML	P29590	T482	-0.610769	0.0848104	0.544338	FALSE
Kent_10h-Mock_10h	PML	P29590	T482	0.128929	0.669376	0.837769	FALSE
Kent_24h-Mock_24h	PML	P29590	T482	1.34758	0.000381481	0.00218433	TRUE
IC19_10h-Mock_10h	PML	P29590	T482	0.814192	0.0148738	0.0589173	FALSE
IC19_24h-Mock_24h	PML	P29590	T482	1.86669	4.70143e-05	0.000593243	TRUE
VIC_10h-Mock_10h	PML	P29590	T482	-0.324516	0.29026	0.425949	FALSE
VIC_24h-Mock_24h	PML	P29590	T482	2.47746	4.91946e-07	1.45423e-05	TRUE
Mock_10h-Mock_24h	PML	P29590	T482	1.67684	4.4936e-05	0.000514524	TRUE
Kent_10h-VIC_10h	PML	P29590	T867	-1.05551	0.000817019	0.00582893	TRUE
Kent_10h-IC19_10h	PML	P29590	T867	-0.352656	0.183603	0.39728	FALSE
Kent_24h-VIC_24h	PML	P29590	T867	0.817611	0.00558454	0.0464433	FALSE
Kent_24h-IC19_24h	PML	P29590	T867	0.170976	0.554529	0.929191	FALSE
IC19_10h-VIC_10h	PML	P29590	T867	-0.702857	0.0140574	0.109604	FALSE
IC19_24h-VIC_24h	PML	P29590	T867	0.646636	0.0371926	0.452642	FALSE
Kent_10h-Mock_10h	PML	P29590	T867	0.0824476	0.748985	0.882124	FALSE
Kent_24h-Mock_24h	PML	P29590	T867	1.89124	1.96225e-06	2.78171e-05	TRUE
IC19_10h-Mock_10h	PML	P29590	T867	0.435103	0.10599	0.241867	FALSE
IC19_24h-Mock_24h	PML	P29590	T867	1.72027	2.0971e-05	0.000315692	TRUE
VIC_10h-Mock_10h	PML	P29590	T867	1.13796	0.000424603	0.00303959	TRUE
VIC_24h-Mock_24h	PML	P29590	T867	1.07363	0.000707009	0.00493106	TRUE
Mock_10h-Mock_24h	PML	P29590	T867	-0.0354765	0.890335	0.924222	FALSE
Kent_10h-VIC_10h	EEF1D	P29692	S118	0.0295791	0.900924	0.942766	FALSE
Kent_10h-IC19_10h	EEF1D	P29692	S118	0.123713	0.604155	0.790996	FALSE
Kent_24h-VIC_24h	EEF1D	P29692	S118	0.0626943	0.792067	0.891733	FALSE
Kent_24h-IC19_24h	EEF1D	P29692	S118	-0.150774	0.572314	0.934084	FALSE
IC19_10h-VIC_10h	EEF1D	P29692	S118	-0.0941339	0.692664	0.84603	FALSE
IC19_24h-VIC_24h	EEF1D	P29692	S118	0.213469	0.426536	0.814357	FALSE
Kent_10h-Mock_10h	EEF1D	P29692	S118	-0.195861	0.414956	0.652632	FALSE
Kent_24h-Mock_24h	EEF1D	P29692	S118	-0.292746	0.229332	0.371471	FALSE
IC19_10h-Mock_10h	EEF1D	P29692	S118	-0.319574	0.191458	0.361045	FALSE
IC19_24h-Mock_24h	EEF1D	P29692	S118	-0.141971	0.594721	0.75466	FALSE
VIC_10h-Mock_10h	EEF1D	P29692	S118	-0.22544	0.349827	0.488535	FALSE
VIC_24h-Mock_24h	EEF1D	P29692	S118	-0.35544	0.148926	0.279639	FALSE
Mock_10h-Mock_24h	EEF1D	P29692	S118	0.0124581	0.958173	0.971689	FALSE
Kent_10h-VIC_10h	EEF1D	P29692	S118	0.732605	0.0122398	0.0428254	FALSE
Kent_10h-VIC_10h	EEF1D	P29692	S133	0.732605	0.0122398	0.0428254	FALSE
Kent_10h-IC19_10h	EEF1D	P29692	S118	0.3282	0.221552	0.446977	FALSE
Kent_10h-IC19_10h	EEF1D	P29692	S133	0.3282	0.221552	0.446977	FALSE
Kent_24h-VIC_24h	EEF1D	P29692	S118	-0.682205	0.0181489	0.0965599	FALSE
Kent_24h-VIC_24h	EEF1D	P29692	S133	-0.682205	0.0181489	0.0965599	FALSE
Kent_24h-IC19_24h	EEF1D	P29692	S118	-0.393799	0.191211	0.680262	FALSE
Kent_24h-IC19_24h	EEF1D	P29692	S133	-0.393799	0.191211	0.680262	FALSE
IC19_10h-VIC_10h	EEF1D	P29692	S118	0.404405	0.136898	0.352495	FALSE
IC19_10h-VIC_10h	EEF1D	P29692	S133	0.404405	0.136898	0.352495	FALSE
IC19_24h-VIC_24h	EEF1D	P29692	S118	-0.288407	0.332014	0.764477	FALSE
IC19_24h-VIC_24h	EEF1D	P29692	S133	-0.288407	0.332014	0.764477	FALSE
Kent_10h-Mock_10h	EEF1D	P29692	S118	0.613446	0.030774	0.133255	FALSE
Kent_10h-Mock_10h	EEF1D	P29692	S133	0.613446	0.030774	0.133255	FALSE
Kent_24h-Mock_24h	EEF1D	P29692	S118	-0.848054	0.00490208	0.0180421	FALSE
Kent_24h-Mock_24h	EEF1D	P29692	S133	-0.848054	0.00490208	0.0180421	FALSE
IC19_10h-Mock_10h	EEF1D	P29692	S118	0.285246	0.285097	0.471859	FALSE
IC19_10h-Mock_10h	EEF1D	P29692	S133	0.285246	0.285097	0.471859	FALSE
IC19_24h-Mock_24h	EEF1D	P29692	S118	-0.454255	0.135201	0.287914	FALSE
IC19_24h-Mock_24h	EEF1D	P29692	S133	-0.454255	0.135201	0.287914	FALSE
VIC_10h-Mock_10h	EEF1D	P29692	S118	-0.119159	0.64996	0.754714	FALSE
VIC_10h-Mock_10h	EEF1D	P29692	S133	-0.119159	0.64996	0.754714	FALSE
VIC_24h-Mock_24h	EEF1D	P29692	S118	-0.165848	0.528975	0.677508	FALSE
VIC_24h-Mock_24h	EEF1D	P29692	S133	-0.165848	0.528975	0.677508	FALSE
Mock_10h-Mock_24h	EEF1D	P29692	S118	0.796656	0.00737807	0.0226405	FALSE
Mock_10h-Mock_24h	EEF1D	P29692	S133	0.796656	0.00737807	0.0226405	FALSE
Kent_10h-VIC_10h	EEF1D	P29692	S119	0.210317	0.131221	0.251832	FALSE
Kent_10h-IC19_10h	EEF1D	P29692	S119	-0.157166	0.251381	0.482785	FALSE
Kent_24h-VIC_24h	EEF1D	P29692	S119	0.395024	0.00899772	0.0627697	FALSE
Kent_24h-IC19_24h	EEF1D	P29692	S119	0.144184	0.34313	0.816684	FALSE
IC19_10h-VIC_10h	EEF1D	P29692	S119	0.367483	0.013746	0.108186	FALSE
IC19_24h-VIC_24h	EEF1D	P29692	S119	0.250841	0.109172	0.573357	FALSE
Kent_10h-Mock_10h	EEF1D	P29692	S119	0.207646	0.135822	0.340284	FALSE
Kent_24h-Mock_24h	EEF1D	P29692	S119	0.385919	0.0103556	0.033226	FALSE
IC19_10h-Mock_10h	EEF1D	P29692	S119	0.364812	0.0143193	0.0573431	FALSE
IC19_24h-Mock_24h	EEF1D	P29692	S119	0.241735	0.121533	0.267652	FALSE
VIC_10h-Mock_10h	EEF1D	P29692	S119	-0.00267097	0.984091	0.991136	FALSE
VIC_24h-Mock_24h	EEF1D	P29692	S119	-0.00910573	0.945806	0.968455	FALSE
Mock_10h-Mock_24h	EEF1D	P29692	S119	0.27401	0.0550849	0.111228	FALSE
Kent_10h-VIC_10h	EEF1D	P29692	S133	0.0240112	0.85852	0.918423	FALSE
Kent_10h-IC19_10h	EEF1D	P29692	S133	0.167441	0.225297	0.452064	FALSE
Kent_24h-VIC_24h	EEF1D	P29692	S133	-0.618088	0.000303123	0.00753749	FALSE
Kent_24h-IC19_24h	EEF1D	P29692	S133	-0.449599	0.00831745	0.167397	FALSE
IC19_10h-VIC_10h	EEF1D	P29692	S133	-0.143429	0.295787	0.542849	FALSE
IC19_24h-VIC_24h	EEF1D	P29692	S133	-0.168489	0.272886	0.728247	FALSE
Kent_10h-Mock_10h	EEF1D	P29692	S133	-0.470958	0.00286754	0.0284232	FALSE
Kent_24h-Mock_24h	EEF1D	P29692	S133	-1.12036	4.28514e-07	8.01547e-06	TRUE
IC19_10h-Mock_10h	EEF1D	P29692	S133	-0.638399	0.000224159	0.00263144	FALSE
IC19_24h-Mock_24h	EEF1D	P29692	S133	-0.670761	0.000397754	0.00331921	FALSE
VIC_10h-Mock_10h	EEF1D	P29692	S133	-0.49497	0.0019774	0.00957296	FALSE
VIC_24h-Mock_24h	EEF1D	P29692	S133	-0.502271	0.00176642	0.00999204	FALSE
Mock_10h-Mock_24h	EEF1D	P29692	S133	-0.00830826	0.950794	0.966431	FALSE
Kent_10h-VIC_10h	EEF1D	P29692	S162	-0.490975	0.570325	0.710115	FALSE
Kent_10h-IC19_10h	EEF1D	P29692	S162	-0.532095	0.538871	0.74505	FALSE
Kent_24h-VIC_24h	EEF1D	P29692	S162	0.0262557	0.975653	0.988488	FALSE
Kent_24h-IC19_24h	EEF1D	P29692	S162	-0.0505032	0.958126	0.995449	FALSE
IC19_10h-VIC_10h	EEF1D	P29692	S162	0.04112	0.961878	0.982127	FALSE
IC19_24h-VIC_24h	EEF1D	P29692	S162	0.0767588	0.936398	0.987773	FALSE
Kent_10h-Mock_10h	EEF1D	P29692	S162	3.48012	0.000921098	0.0138838	TRUE
Kent_24h-Mock_24h	EEF1D	P29692	S162	-0.390767	0.650807	0.770928	FALSE
IC19_10h-Mock_10h	EEF1D	P29692	S162	4.01221	0.000262008	0.00295877	TRUE
IC19_24h-Mock_24h	EEF1D	P29692	S162	-0.340264	0.724076	0.842852	FALSE
VIC_10h-Mock_10h	EEF1D	P29692	S162	3.97109	0.000288338	0.00229416	TRUE
VIC_24h-Mock_24h	EEF1D	P29692	S162	-0.417022	0.629223	0.757143	FALSE
Mock_10h-Mock_24h	EEF1D	P29692	S162	-4.14067	0.000194596	0.00145035	TRUE
Kent_24h-VIC_24h	EEF1D	P29692	S37	1.31768	0.0263137	0.120822	FALSE
Kent_24h-VIC_24h	EEF1D	P29692	S60	-0.268676	0.781301	0.88499	FALSE
Kent_24h-IC19_24h	EEF1D	P29692	S60	-0.404016	0.68582	0.963147	FALSE
IC19_24h-VIC_24h	EEF1D	P29692	S60	0.13534	0.90145	0.98035	FALSE
IC19_24h-VIC_24h	EEF1D	P29692	S74	0.459351	0.373351	0.78796	FALSE
Kent_10h-VIC_10h	EEF1D	P29692	T125	0.284837	0.311813	0.469754	FALSE
Kent_10h-IC19_10h	EEF1D	P29692	T125	0.464666	0.108332	0.286004	FALSE
Kent_24h-VIC_24h	EEF1D	P29692	T125	-1.03329	0.00175375	0.022335	TRUE
Kent_24h-IC19_24h	EEF1D	P29692	T125	-0.927938	0.00810466	0.165199	FALSE
IC19_10h-VIC_10h	EEF1D	P29692	T125	-0.179829	0.518746	0.731675	FALSE
IC19_24h-VIC_24h	EEF1D	P29692	T125	-0.10535	0.733954	0.931228	FALSE
Kent_10h-Mock_10h	EEF1D	P29692	T125	-0.157069	0.572375	0.774903	FALSE
Kent_24h-Mock_24h	EEF1D	P29692	T125	-1.44156	8.94977e-05	0.000664536	TRUE
IC19_10h-Mock_10h	EEF1D	P29692	T125	-0.621735	0.0373098	0.114692	FALSE
IC19_24h-Mock_24h	EEF1D	P29692	T125	-0.513625	0.112054	0.252482	FALSE
VIC_10h-Mock_10h	EEF1D	P29692	T125	-0.441906	0.125223	0.227311	FALSE
VIC_24h-Mock_24h	EEF1D	P29692	T125	-0.408274	0.15429	0.287255	FALSE
Mock_10h-Mock_24h	EEF1D	P29692	T125	-0.282159	0.316228	0.437585	FALSE
Kent_10h-VIC_10h	EEF1D	P29692	T129	0.243812	0.588429	0.72432	FALSE
Kent_10h-IC19_10h	EEF1D	P29692	T129	0.443414	0.33052	0.567269	FALSE
Kent_24h-VIC_24h	EEF1D	P29692	T129	-0.574459	0.21226	0.427002	FALSE
Kent_24h-IC19_24h	EEF1D	P29692	T129	-0.16464	0.743014	0.970605	FALSE
IC19_10h-VIC_10h	EEF1D	P29692	T129	-0.199602	0.657241	0.823331	FALSE
IC19_24h-VIC_24h	EEF1D	P29692	T129	-0.409819	0.418812	0.811902	FALSE
Kent_10h-Mock_10h	EEF1D	P29692	T129	-0.0927993	0.836132	0.928795	FALSE
Kent_24h-Mock_24h	EEF1D	P29692	T129	-0.919253	0.0545832	0.126088	FALSE
IC19_10h-Mock_10h	EEF1D	P29692	T129	-0.536214	0.242721	0.424186	FALSE
IC19_24h-Mock_24h	EEF1D	P29692	T129	-0.754613	0.146634	0.304332	FALSE
VIC_10h-Mock_10h	EEF1D	P29692	T129	-0.336611	0.457039	0.591857	FALSE
VIC_24h-Mock_24h	EEF1D	P29692	T129	-0.344794	0.446382	0.605211	FALSE
Mock_10h-Mock_24h	EEF1D	P29692	T129	-0.369769	0.414833	0.535601	FALSE
Kent_10h-VIC_10h	MARCKS	P29966	S101	0.209134	0.0959508	0.199589	FALSE
Kent_10h-IC19_10h	MARCKS	P29966	S101	-0.302299	0.0214304	0.103558	FALSE
Kent_24h-VIC_24h	MARCKS	P29966	S101	0.234775	0.0646363	0.208843	FALSE
Kent_24h-IC19_24h	MARCKS	P29966	S101	0.0911282	0.49931	0.908757	FALSE
IC19_10h-VIC_10h	MARCKS	P29966	S101	0.511433	0.000578191	0.0226551	FALSE
IC19_24h-VIC_24h	MARCKS	P29966	S101	0.143647	0.292348	0.740556	FALSE
Kent_10h-Mock_10h	MARCKS	P29966	S101	0.0504167	0.674561	0.841235	FALSE
Kent_24h-Mock_24h	MARCKS	P29966	S101	1.67345	4.13871e-10	3.29675e-08	TRUE
IC19_10h-Mock_10h	MARCKS	P29966	S101	0.352716	0.00904653	0.0407389	FALSE
IC19_24h-Mock_24h	MARCKS	P29966	S101	1.58232	4.21897e-09	3.8472e-07	TRUE
VIC_10h-Mock_10h	MARCKS	P29966	S101	-0.158717	0.197618	0.321536	FALSE
VIC_24h-Mock_24h	MARCKS	P29966	S101	1.43867	3.37045e-09	2.84616e-07	TRUE
Mock_10h-Mock_24h	MARCKS	P29966	S101	1.33924	8.9414e-09	3.46727e-06	TRUE
Kent_10h-VIC_10h	MARCKS	P29966	S118	0.272803	0.0243283	0.0716763	FALSE
Kent_10h-IC19_10h	MARCKS	P29966	S118	-0.394488	0.0025178	0.0264036	FALSE
Kent_24h-VIC_24h	MARCKS	P29966	S118	0.366359	0.00427604	0.0393766	FALSE
Kent_24h-IC19_24h	MARCKS	P29966	S118	0.2867	0.0326592	0.325921	FALSE
IC19_10h-VIC_10h	MARCKS	P29966	S118	0.667291	1.94606e-05	0.00391258	FALSE
IC19_24h-VIC_24h	MARCKS	P29966	S118	0.0796592	0.523076	0.854263	FALSE
Kent_10h-Mock_10h	MARCKS	P29966	S118	0.886788	6.96478e-07	9.07553e-05	FALSE
Kent_24h-Mock_24h	MARCKS	P29966	S118	2.70701	1.33449e-13	8.51686e-11	TRUE
IC19_10h-Mock_10h	MARCKS	P29966	S118	1.28128	5.70082e-09	1.03778e-06	TRUE
IC19_24h-Mock_24h	MARCKS	P29966	S118	2.42031	3.47411e-12	2.1824e-09	TRUE
VIC_10h-Mock_10h	MARCKS	P29966	S118	0.613984	4.74722e-05	0.000619607	FALSE
VIC_24h-Mock_24h	MARCKS	P29966	S118	2.34065	1.11777e-12	7.52421e-10	TRUE
Mock_10h-Mock_24h	MARCKS	P29966	S118	0.510844	0.000291354	0.00194098	FALSE
Kent_10h-VIC_10h	MARCKS	P29966	S128	0.365114	0.0032856	0.0160042	FALSE
Kent_10h-IC19_10h	MARCKS	P29966	S128	-0.30936	0.00921792	0.0595866	FALSE
Kent_24h-VIC_24h	MARCKS	P29966	S128	0.321171	0.00740029	0.0553333	FALSE
Kent_24h-IC19_24h	MARCKS	P29966	S128	0.25809	0.0393347	0.354399	FALSE
IC19_10h-VIC_10h	MARCKS	P29966	S128	0.674475	2.02894e-05	0.00393648	FALSE
IC19_24h-VIC_24h	MARCKS	P29966	S128	0.0630807	0.58243	0.879413	FALSE
Kent_10h-Mock_10h	MARCKS	P29966	S128	0.328205	0.0123703	0.0744777	FALSE
IC19_10h-Mock_10h	MARCKS	P29966	S128	0.637565	9.73764e-05	0.00144976	FALSE
VIC_10h-Mock_10h	MARCKS	P29966	S128	-0.0369097	0.746619	0.830413	FALSE
Kent_10h-VIC_10h	MARCKS	P29966	S132	-0.0144976	0.974618	0.986825	FALSE
Kent_10h-IC19_10h	MARCKS	P29966	S132	0.17845	0.696079	0.851006	FALSE
Kent_24h-VIC_24h	MARCKS	P29966	S132	0.0886071	0.84591	0.920995	FALSE
Kent_24h-IC19_24h	MARCKS	P29966	S132	-0.107087	0.833628	0.985251	FALSE
IC19_10h-VIC_10h	MARCKS	P29966	S132	-0.192948	0.672903	0.83354	FALSE
IC19_24h-VIC_24h	MARCKS	P29966	S132	0.195694	0.701587	0.921903	FALSE
Kent_10h-Mock_10h	MARCKS	P29966	S132	0.100387	0.825765	0.924769	FALSE
Kent_24h-Mock_24h	MARCKS	P29966	S132	-0.906713	0.0612313	0.137539	FALSE
IC19_10h-Mock_10h	MARCKS	P29966	S132	-0.0780626	0.864037	0.926949	FALSE
IC19_24h-Mock_24h	MARCKS	P29966	S132	-0.799627	0.131333	0.282568	FALSE
VIC_10h-Mock_10h	MARCKS	P29966	S132	0.114885	0.801147	0.870404	FALSE
VIC_24h-Mock_24h	MARCKS	P29966	S132	-0.99532	0.0421605	0.110741	FALSE
Mock_10h-Mock_24h	MARCKS	P29966	S132	-0.34025	0.45945	0.579058	FALSE
Kent_10h-VIC_10h	MARCKS	P29966	S134	-0.127917	0.302732	0.460759	FALSE
Kent_10h-IC19_10h	MARCKS	P29966	S134	-0.225033	0.0800291	0.237745	FALSE
Kent_24h-VIC_24h	MARCKS	P29966	S134	-0.309218	0.020918	0.105313	FALSE
Kent_24h-IC19_24h	MARCKS	P29966	S134	-0.406307	0.00840502	0.16801	FALSE
IC19_10h-VIC_10h	MARCKS	P29966	S134	0.0971165	0.430448	0.660934	FALSE
IC19_24h-VIC_24h	MARCKS	P29966	S134	0.0970889	0.47989	0.836691	FALSE
Kent_10h-Mock_10h	MARCKS	P29966	S134	0.257391	0.0485031	0.177816	FALSE
Kent_24h-Mock_24h	MARCKS	P29966	S134	-0.155009	0.215472	0.355062	FALSE
IC19_10h-Mock_10h	MARCKS	P29966	S134	0.482424	0.00110175	0.00854578	FALSE
IC19_24h-Mock_24h	MARCKS	P29966	S134	0.251298	0.0803509	0.198722	FALSE
VIC_10h-Mock_10h	MARCKS	P29966	S134	0.385308	0.00578619	0.0215042	FALSE
VIC_24h-Mock_24h	MARCKS	P29966	S134	0.154209	0.217728	0.367957	FALSE
Mock_10h-Mock_24h	MARCKS	P29966	S134	0.157946	0.207343	0.315023	FALSE
Kent_10h-VIC_10h	MARCKS	P29966	S135	-0.115433	0.355599	0.514605	FALSE
Kent_10h-IC19_10h	MARCKS	P29966	S135	-0.210303	0.102945	0.277017	FALSE
Kent_24h-VIC_24h	MARCKS	P29966	S135	-0.309172	0.0220656	0.108673	FALSE
Kent_24h-IC19_24h	MARCKS	P29966	S135	-0.238328	0.0987356	0.523463	FALSE
IC19_10h-VIC_10h	MARCKS	P29966	S135	0.0948697	0.445588	0.674502	FALSE
IC19_24h-VIC_24h	MARCKS	P29966	S135	-0.0708438	0.608451	0.888	FALSE
Kent_10h-Mock_10h	MARCKS	P29966	S135	0.224414	0.0836399	0.253238	FALSE
Kent_24h-Mock_24h	MARCKS	P29966	S135	-0.144381	0.251686	0.398152	FALSE
IC19_10h-Mock_10h	MARCKS	P29966	S135	0.434717	0.00268162	0.0165488	FALSE
IC19_24h-Mock_24h	MARCKS	P29966	S135	0.0939465	0.498368	0.67764	FALSE
VIC_10h-Mock_10h	MARCKS	P29966	S135	0.339847	0.0132891	0.0405534	FALSE
VIC_24h-Mock_24h	MARCKS	P29966	S135	0.16479	0.193682	0.339571	FALSE
Mock_10h-Mock_24h	MARCKS	P29966	S135	0.279657	0.0355792	0.0788713	FALSE
Kent_10h-VIC_10h	MARCKS	P29966	S145	-0.301171	0.0219513	0.066349	FALSE
Kent_10h-IC19_10h	MARCKS	P29966	S145	-0.342128	0.010924	0.0661404	FALSE
Kent_24h-VIC_24h	MARCKS	P29966	S145	0.20719	0.0991035	0.271165	FALSE
Kent_24h-IC19_24h	MARCKS	P29966	S145	-0.0738169	0.583576	0.936605	FALSE
IC19_10h-VIC_10h	MARCKS	P29966	S145	0.0409567	0.733011	0.868763	FALSE
IC19_24h-VIC_24h	MARCKS	P29966	S145	0.281007	0.0498736	0.483463	FALSE
Kent_10h-Mock_10h	MARCKS	P29966	S145	-0.217339	0.0849854	0.255651	FALSE
Kent_24h-Mock_24h	MARCKS	P29966	S145	0.738098	1.51927e-05	0.00015121	FALSE
IC19_10h-Mock_10h	MARCKS	P29966	S145	0.124789	0.306393	0.495628	FALSE
IC19_24h-Mock_24h	MARCKS	P29966	S145	0.811915	1.81786e-05	0.000281496	FALSE
VIC_10h-Mock_10h	MARCKS	P29966	S145	0.0838321	0.48777	0.619474	FALSE
VIC_24h-Mock_24h	MARCKS	P29966	S145	0.530908	0.000419009	0.00326991	FALSE
Mock_10h-Mock_24h	MARCKS	P29966	S145	0.104577	0.388868	0.510453	FALSE
Kent_10h-VIC_10h	MARCKS	P29966	S145	0.0746427	0.940023	0.966284	FALSE
Kent_10h-VIC_10h	MARCKS	P29966	T150	0.0746427	0.940023	0.966284	FALSE
IC19_24h-VIC_24h	MARCKS	P29966	S145	-1.35433	0.289303	0.738378	FALSE
IC19_24h-VIC_24h	MARCKS	P29966	T150	-1.35433	0.289303	0.738378	FALSE
Kent_10h-Mock_10h	MARCKS	P29966	S145	-0.0153276	0.98767	0.995982	FALSE
Kent_10h-Mock_10h	MARCKS	P29966	T150	-0.0153276	0.98767	0.995982	FALSE
IC19_24h-Mock_24h	MARCKS	P29966	S145	-2.65323	0.0522262	0.144942	FALSE
IC19_24h-Mock_24h	MARCKS	P29966	T150	-2.65323	0.0522262	0.144942	FALSE
VIC_10h-Mock_10h	MARCKS	P29966	S145	-0.0899703	0.927746	0.958196	FALSE
VIC_10h-Mock_10h	MARCKS	P29966	T150	-0.0899703	0.927746	0.958196	FALSE
VIC_24h-Mock_24h	MARCKS	P29966	S145	-1.2989	0.18544	0.329311	FALSE
VIC_24h-Mock_24h	MARCKS	P29966	T150	-1.2989	0.18544	0.329311	FALSE
Mock_10h-Mock_24h	MARCKS	P29966	S145	0.781036	0.403194	0.524321	FALSE
Mock_10h-Mock_24h	MARCKS	P29966	T150	0.781036	0.403194	0.524321	FALSE
Kent_10h-VIC_10h	MARCKS	P29966	S147	-0.615504	0.14326	0.268899	FALSE
Kent_10h-IC19_10h	MARCKS	P29966	S147	0.13172	0.745546	0.880271	FALSE
Kent_24h-VIC_24h	MARCKS	P29966	S147	-0.0340008	0.933129	0.968538	FALSE
Kent_24h-IC19_24h	MARCKS	P29966	S147	-0.138844	0.759591	0.972581	FALSE
IC19_10h-VIC_10h	MARCKS	P29966	S147	-0.747224	0.080364	0.265294	FALSE
IC19_24h-VIC_24h	MARCKS	P29966	S147	0.104844	0.817129	0.958077	FALSE
Kent_10h-Mock_10h	MARCKS	P29966	S147	-0.367586	0.370872	0.614458	FALSE
Kent_24h-Mock_24h	MARCKS	P29966	S147	0.863685	0.0466978	0.111504	FALSE
IC19_10h-Mock_10h	MARCKS	P29966	S147	-0.499306	0.229366	0.408226	FALSE
IC19_24h-Mock_24h	MARCKS	P29966	S147	1.00253	0.0398627	0.118892	FALSE
VIC_10h-Mock_10h	MARCKS	P29966	S147	0.247918	0.54317	0.667583	FALSE
VIC_24h-Mock_24h	MARCKS	P29966	S147	0.897686	0.0396717	0.105914	FALSE
Mock_10h-Mock_24h	MARCKS	P29966	S147	0.553815	0.184857	0.287981	FALSE
Kent_10h-VIC_10h	MARCKS	P29966	S163	0.12634	0.881681	0.932426	FALSE
Kent_10h-IC19_10h	MARCKS	P29966	S163	1.43144	0.106863	0.283297	FALSE
Kent_24h-VIC_24h	MARCKS	P29966	S163	-1.41631	0.110305	0.288989	FALSE
Kent_24h-IC19_24h	MARCKS	P29966	S163	-0.195468	0.836873	0.985316	FALSE
IC19_10h-VIC_10h	MARCKS	P29966	S163	-1.3051	0.138683	0.354757	FALSE
IC19_24h-VIC_24h	MARCKS	P29966	S163	-1.22084	0.210395	0.680022	FALSE
Kent_10h-Mock_10h	MARCKS	P29966	S163	0.965164	0.265534	0.50898	FALSE
Kent_24h-Mock_24h	MARCKS	P29966	S163	-1.1494	0.188609	0.321759	FALSE
IC19_10h-Mock_10h	MARCKS	P29966	S163	-0.466276	0.584579	0.743256	FALSE
IC19_24h-Mock_24h	MARCKS	P29966	S163	-0.953937	0.32278	0.518651	FALSE
VIC_10h-Mock_10h	MARCKS	P29966	S163	0.838824	0.330751	0.468361	FALSE
VIC_24h-Mock_24h	MARCKS	P29966	S163	0.266906	0.753502	0.846568	FALSE
Mock_10h-Mock_24h	MARCKS	P29966	S163	-0.756766	0.378825	0.501235	FALSE
Kent_10h-VIC_10h	MARCKS	P29966	S163	1.66996	0.0493613	0.121975	FALSE
Kent_10h-VIC_10h	MARCKS	P29966	S167	1.66996	0.0493613	0.121975	FALSE
Kent_10h-IC19_10h	MARCKS	P29966	S163	1.67437	0.0488466	0.173186	FALSE
Kent_10h-IC19_10h	MARCKS	P29966	S167	1.67437	0.0488466	0.173186	FALSE
Kent_24h-VIC_24h	MARCKS	P29966	S163	-0.135265	0.863347	0.93192	FALSE
Kent_24h-VIC_24h	MARCKS	P29966	S167	-0.135265	0.863347	0.93192	FALSE
Kent_24h-IC19_24h	MARCKS	P29966	S163	0.670313	0.45042	0.883346	FALSE
Kent_24h-IC19_24h	MARCKS	P29966	S167	0.670313	0.45042	0.883346	FALSE
IC19_10h-VIC_10h	MARCKS	P29966	S163	-0.00441194	0.995518	0.99773	FALSE
IC19_10h-VIC_10h	MARCKS	P29966	S167	-0.00441194	0.995518	0.99773	FALSE
IC19_24h-VIC_24h	MARCKS	P29966	S163	-0.805578	0.366754	0.785214	FALSE
IC19_24h-VIC_24h	MARCKS	P29966	S167	-0.805578	0.366754	0.785214	FALSE
Kent_10h-Mock_10h	MARCKS	P29966	S163	4.56568	0.000143846	0.00408734	TRUE
Kent_10h-Mock_10h	MARCKS	P29966	S167	4.56568	0.000143846	0.00408734	TRUE
Kent_24h-Mock_24h	MARCKS	P29966	S163	1.10916	0.220344	0.360806	FALSE
Kent_24h-Mock_24h	MARCKS	P29966	S167	1.10916	0.220344	0.360806	FALSE
IC19_10h-Mock_10h	MARCKS	P29966	S163	2.89131	0.00515703	0.026849	TRUE
IC19_10h-Mock_10h	MARCKS	P29966	S167	2.89131	0.00515703	0.026849	TRUE
IC19_24h-Mock_24h	MARCKS	P29966	S163	0.43885	0.649587	0.793231	FALSE
IC19_24h-Mock_24h	MARCKS	P29966	S167	0.43885	0.649587	0.793231	FALSE
VIC_10h-Mock_10h	MARCKS	P29966	S163	2.89572	0.0051065	0.0195888	TRUE
VIC_10h-Mock_10h	MARCKS	P29966	S167	2.89572	0.0051065	0.0195888	TRUE
VIC_24h-Mock_24h	MARCKS	P29966	S163	1.24443	0.17224	0.312247	FALSE
VIC_24h-Mock_24h	MARCKS	P29966	S167	1.24443	0.17224	0.312247	FALSE
Mock_10h-Mock_24h	MARCKS	P29966	S163	-2.15496	0.0398504	0.0861001	FALSE
Mock_10h-Mock_24h	MARCKS	P29966	S167	-2.15496	0.0398504	0.0861001	FALSE
Kent_10h-VIC_10h	MARCKS	P29966	S163	1.25528	0.108236	0.218834	FALSE
Kent_10h-VIC_10h	MARCKS	P29966	S170	1.25528	0.108236	0.218834	FALSE
Kent_24h-VIC_24h	MARCKS	P29966	S163	-1.03545	0.172723	0.378022	FALSE
Kent_24h-VIC_24h	MARCKS	P29966	S170	-1.03545	0.172723	0.378022	FALSE
Kent_24h-IC19_24h	MARCKS	P29966	S163	-0.808988	0.405937	0.860838	FALSE
Kent_24h-IC19_24h	MARCKS	P29966	S170	-0.808988	0.405937	0.860838	FALSE
IC19_24h-VIC_24h	MARCKS	P29966	S163	-0.226461	0.800475	0.953009	FALSE
IC19_24h-VIC_24h	MARCKS	P29966	S170	-0.226461	0.800475	0.953009	FALSE
Kent_24h-Mock_24h	MARCKS	P29966	S163	-0.990129	0.226664	0.368245	FALSE
Kent_24h-Mock_24h	MARCKS	P29966	S170	-0.990129	0.226664	0.368245	FALSE
IC19_24h-Mock_24h	MARCKS	P29966	S163	-0.181141	0.848688	0.919111	FALSE
IC19_24h-Mock_24h	MARCKS	P29966	S170	-0.181141	0.848688	0.919111	FALSE
VIC_24h-Mock_24h	MARCKS	P29966	S163	0.04532	0.948874	0.96991	FALSE
VIC_24h-Mock_24h	MARCKS	P29966	S170	0.04532	0.948874	0.96991	FALSE
Kent_10h-VIC_10h	MARCKS	P29966	S167	-0.666219	0.0280338	0.0798749	FALSE
Kent_10h-IC19_10h	MARCKS	P29966	S167	0.173318	0.536524	0.74291	FALSE
Kent_24h-VIC_24h	MARCKS	P29966	S167	-0.320103	0.260901	0.480724	FALSE
Kent_24h-IC19_24h	MARCKS	P29966	S167	-0.195475	0.533002	0.921075	FALSE
IC19_10h-VIC_10h	MARCKS	P29966	S167	-0.839536	0.0078716	0.0821014	FALSE
IC19_24h-VIC_24h	MARCKS	P29966	S167	-0.124628	0.689859	0.916669	FALSE
Kent_10h-Mock_10h	MARCKS	P29966	S167	0.0648344	0.816138	0.919373	FALSE
Kent_24h-Mock_24h	MARCKS	P29966	S167	-1.38371	0.000143651	0.000981092	TRUE
IC19_10h-Mock_10h	MARCKS	P29966	S167	-0.108483	0.697714	0.823969	FALSE
IC19_24h-Mock_24h	MARCKS	P29966	S167	-1.18824	0.00148318	0.00943961	TRUE
VIC_10h-Mock_10h	MARCKS	P29966	S167	0.731053	0.0175386	0.0500969	FALSE
VIC_24h-Mock_24h	MARCKS	P29966	S167	-1.06361	0.00147417	0.00868941	TRUE
Mock_10h-Mock_24h	MARCKS	P29966	S167	-0.973687	0.00288624	0.0108668	FALSE
Kent_10h-VIC_10h	MARCKS	P29966	S170	-0.883668	0.00139907	0.00858552	FALSE
Kent_10h-IC19_10h	MARCKS	P29966	S170	-0.174351	0.452679	0.677807	FALSE
Kent_24h-VIC_24h	MARCKS	P29966	S170	0.280948	0.233165	0.45082	FALSE
Kent_24h-IC19_24h	MARCKS	P29966	S170	0.0966878	0.707509	0.966632	FALSE
IC19_10h-VIC_10h	MARCKS	P29966	S170	-0.709318	0.00678849	0.0764875	FALSE
IC19_24h-VIC_24h	MARCKS	P29966	S170	0.18426	0.477349	0.835527	FALSE
Kent_10h-Mock_10h	MARCKS	P29966	S170	0.179895	0.438719	0.673199	FALSE
Kent_24h-Mock_24h	MARCKS	P29966	S170	0.440906	0.0701536	0.152646	FALSE
IC19_10h-Mock_10h	MARCKS	P29966	S170	0.354246	0.138076	0.29029	FALSE
IC19_24h-Mock_24h	MARCKS	P29966	S170	0.344218	0.193464	0.367526	FALSE
VIC_10h-Mock_10h	MARCKS	P29966	S170	1.06356	0.000282916	0.00226036	TRUE
VIC_24h-Mock_24h	MARCKS	P29966	S170	0.159958	0.490191	0.644244	FALSE
Mock_10h-Mock_24h	MARCKS	P29966	S170	-1.59419	3.93989e-06	0.000105016	TRUE
Kent_10h-VIC_10h	MARCKS	P29966	S26	0.267694	0.0835519	0.180124	FALSE
Kent_10h-IC19_10h	MARCKS	P29966	S26	0.236022	0.122985	0.309002	FALSE
Kent_24h-VIC_24h	MARCKS	P29966	S26	0.349711	0.0285878	0.127341	FALSE
Kent_24h-IC19_24h	MARCKS	P29966	S26	0.258427	0.13031	0.589517	FALSE
IC19_10h-VIC_10h	MARCKS	P29966	S26	0.0316722	0.829357	0.921147	FALSE
IC19_24h-VIC_24h	MARCKS	P29966	S26	0.0912844	0.580172	0.879001	FALSE
Kent_10h-Mock_10h	MARCKS	P29966	S26	0.0170669	0.90749	0.962126	FALSE
Kent_24h-Mock_24h	MARCKS	P29966	S26	0.969803	6.91851e-06	7.83106e-05	FALSE
IC19_10h-Mock_10h	MARCKS	P29966	S26	-0.218955	0.150257	0.307255	FALSE
IC19_24h-Mock_24h	MARCKS	P29966	S26	0.711376	0.00051072	0.00407492	FALSE
VIC_10h-Mock_10h	MARCKS	P29966	S26	-0.250627	0.103139	0.196324	FALSE
VIC_24h-Mock_24h	MARCKS	P29966	S26	0.620091	0.000639534	0.00455209	FALSE
Mock_10h-Mock_24h	MARCKS	P29966	S26	0.493075	0.00384251	0.0135863	FALSE
Kent_10h-VIC_10h	MARCKS	P29966	S27	0.195382	0.250148	0.401839	FALSE
Kent_10h-IC19_10h	MARCKS	P29966	S27	0.135497	0.419756	0.649756	FALSE
Kent_24h-VIC_24h	MARCKS	P29966	S27	0.317819	0.0706425	0.220733	FALSE
Kent_24h-IC19_24h	MARCKS	P29966	S27	0.251529	0.188568	0.677797	FALSE
IC19_10h-VIC_10h	MARCKS	P29966	S27	0.0598853	0.718986	0.861296	FALSE
IC19_24h-VIC_24h	MARCKS	P29966	S27	0.0662894	0.721647	0.926986	FALSE
Kent_10h-Mock_10h	MARCKS	P29966	S27	0.243123	0.157312	0.371699	FALSE
Kent_24h-Mock_24h	MARCKS	P29966	S27	0.610606	0.0019763	0.00857093	FALSE
IC19_10h-Mock_10h	MARCKS	P29966	S27	0.107626	0.519897	0.691375	FALSE
IC19_24h-Mock_24h	MARCKS	P29966	S27	0.359076	0.0680298	0.177044	FALSE
VIC_10h-Mock_10h	MARCKS	P29966	S27	0.0477407	0.774054	0.850636	FALSE
VIC_24h-Mock_24h	MARCKS	P29966	S27	0.292787	0.0932082	0.198696	FALSE
Mock_10h-Mock_24h	MARCKS	P29966	S27	-0.0186241	0.910724	0.93852	FALSE
Kent_10h-VIC_10h	MARCKS	P29966	S29	0.268285	0.0848306	0.18187	FALSE
Kent_10h-IC19_10h	MARCKS	P29966	S29	0.23552	0.126078	0.314051	FALSE
Kent_24h-VIC_24h	MARCKS	P29966	S29	0.34352	0.0320731	0.136771	FALSE
Kent_24h-IC19_24h	MARCKS	P29966	S29	0.254047	0.13893	0.603913	FALSE
IC19_10h-VIC_10h	MARCKS	P29966	S29	0.0327654	0.82474	0.91867	FALSE
IC19_24h-VIC_24h	MARCKS	P29966	S29	0.0894727	0.59013	0.882434	FALSE
Kent_10h-Mock_10h	MARCKS	P29966	S29	0.0225004	0.879075	0.948134	FALSE
Kent_24h-Mock_24h	MARCKS	P29966	S29	0.972865	7.21071e-06	8.10605e-05	FALSE
IC19_10h-Mock_10h	MARCKS	P29966	S29	-0.21302	0.163523	0.325581	FALSE
IC19_24h-Mock_24h	MARCKS	P29966	S29	0.718818	0.000494537	0.003965	FALSE
VIC_10h-Mock_10h	MARCKS	P29966	S29	-0.245785	0.111597	0.20828	FALSE
VIC_24h-Mock_24h	MARCKS	P29966	S29	0.629345	0.000596425	0.00431486	FALSE
Mock_10h-Mock_24h	MARCKS	P29966	S29	0.491313	0.00412972	0.0143734	FALSE
Kent_10h-VIC_10h	MARCKS	P29966	S46	0.0539748	0.722387	0.826171	FALSE
Kent_10h-IC19_10h	MARCKS	P29966	S46	-0.0777996	0.609418	0.79471	FALSE
Kent_24h-VIC_24h	MARCKS	P29966	S46	0.356731	0.0302558	0.132007	FALSE
Kent_24h-IC19_24h	MARCKS	P29966	S46	0.283229	0.109936	0.547218	FALSE
IC19_10h-VIC_10h	MARCKS	P29966	S46	0.131774	0.390732	0.628941	FALSE
IC19_24h-VIC_24h	MARCKS	P29966	S46	0.0735015	0.665544	0.908959	FALSE
Kent_10h-Mock_10h	MARCKS	P29966	S46	0.12781	0.404798	0.644394	FALSE
Kent_24h-Mock_24h	MARCKS	P29966	S46	1.31359	2.57293e-07	5.30885e-06	TRUE
IC19_10h-Mock_10h	MARCKS	P29966	S46	0.20561	0.188093	0.356662	FALSE
IC19_24h-Mock_24h	MARCKS	P29966	S46	1.03036	1.75745e-05	0.000273783	TRUE
VIC_10h-Mock_10h	MARCKS	P29966	S46	0.0738353	0.627616	0.737802	FALSE
VIC_24h-Mock_24h	MARCKS	P29966	S46	0.956862	1.15747e-05	0.000186045	FALSE
Mock_10h-Mock_24h	MARCKS	P29966	S46	0.523942	0.00313112	0.0115764	FALSE
Kent_10h-VIC_10h	MARCKS	P29966	S81	0.641299	0.0169965	0.0547471	FALSE
Kent_10h-IC19_10h	MARCKS	P29966	S81	0.429999	0.0909078	0.2572	FALSE
Kent_24h-VIC_24h	MARCKS	P29966	S81	0.647742	0.0161136	0.0894669	FALSE
Kent_24h-IC19_24h	MARCKS	P29966	S81	0.370072	0.18399	0.67144	FALSE
IC19_10h-VIC_10h	MARCKS	P29966	S81	0.2113	0.387379	0.625684	FALSE
IC19_24h-VIC_24h	MARCKS	P29966	S81	0.27767	0.312113	0.752688	FALSE
Kent_10h-Mock_10h	MARCKS	P29966	S81	0.462386	0.0711912	0.227775	FALSE
Kent_24h-Mock_24h	MARCKS	P29966	S81	2.04251	2.08789e-06	2.92267e-05	TRUE
IC19_10h-Mock_10h	MARCKS	P29966	S81	0.0323874	0.893176	0.942334	FALSE
IC19_24h-Mock_24h	MARCKS	P29966	S81	1.67244	4.88776e-05	0.00061013	TRUE
VIC_10h-Mock_10h	MARCKS	P29966	S81	-0.178912	0.462517	0.597031	FALSE
VIC_24h-Mock_24h	MARCKS	P29966	S81	1.39477	0.000119018	0.00120553	TRUE
Mock_10h-Mock_24h	MARCKS	P29966	S81	0.23204	0.39565	0.5168	FALSE
Kent_10h-VIC_10h	MARCKS	P29966	S83	-0.0130346	0.938695	0.965459	FALSE
Kent_10h-IC19_10h	MARCKS	P29966	S83	-0.2804	0.113174	0.293747	FALSE
Kent_24h-VIC_24h	MARCKS	P29966	S83	0.592928	0.00286375	0.0305144	FALSE
Kent_24h-IC19_24h	MARCKS	P29966	S83	0.404626	0.0463424	0.38435	FALSE
IC19_10h-VIC_10h	MARCKS	P29966	S83	0.267365	0.129504	0.342891	FALSE
IC19_24h-VIC_24h	MARCKS	P29966	S83	0.188302	0.328249	0.762274	FALSE
Kent_10h-Mock_10h	MARCKS	P29966	S83	0.175947	0.307807	0.554317	FALSE
Kent_24h-Mock_24h	MARCKS	P29966	S83	2.18676	1.26381e-09	7.8525e-08	TRUE
IC19_10h-Mock_10h	MARCKS	P29966	S83	0.456347	0.0152446	0.0598063	FALSE
IC19_24h-Mock_24h	MARCKS	P29966	S83	1.78213	8.95083e-08	4.07131e-06	TRUE
VIC_10h-Mock_10h	MARCKS	P29966	S83	0.188981	0.274624	0.409335	FALSE
VIC_24h-Mock_24h	MARCKS	P29966	S83	1.59383	8.96228e-08	3.6722e-06	TRUE
Mock_10h-Mock_24h	MARCKS	P29966	S83	0.48817	0.0103639	0.0296028	FALSE
Kent_10h-VIC_10h	MARCKS	P29966	T120	0.274629	0.046901	0.117482	FALSE
Kent_10h-IC19_10h	MARCKS	P29966	T120	-0.392512	0.00739791	0.051333	FALSE
Kent_24h-VIC_24h	MARCKS	P29966	T120	0.365525	0.0114065	0.072912	FALSE
Kent_24h-IC19_24h	MARCKS	P29966	T120	0.286807	0.0613296	0.435445	FALSE
IC19_10h-VIC_10h	MARCKS	P29966	T120	0.667141	9.61192e-05	0.00899525	FALSE
IC19_24h-VIC_24h	MARCKS	P29966	T120	0.078718	0.587007	0.881331	FALSE
Kent_10h-Mock_10h	MARCKS	P29966	T120	0.885318	4.4256e-06	0.000343721	FALSE
Kent_24h-Mock_24h	MARCKS	P29966	T120	2.76806	8.87734e-13	3.26466e-10	TRUE
IC19_10h-Mock_10h	MARCKS	P29966	T120	1.27783	4.53086e-08	4.83514e-06	TRUE
IC19_24h-Mock_24h	MARCKS	P29966	T120	2.48126	2.16822e-11	7.87437e-09	TRUE
VIC_10h-Mock_10h	MARCKS	P29966	T120	0.61069	0.000227209	0.00192483	FALSE
VIC_24h-Mock_24h	MARCKS	P29966	T120	2.40254	6.92446e-12	3.26281e-09	TRUE
Mock_10h-Mock_24h	MARCKS	P29966	T120	0.575839	0.000390889	0.00239693	FALSE
Kent_10h-VIC_10h	MARCKS	P29966	T143	0.603163	0.506871	0.655607	FALSE
Kent_10h-IC19_10h	MARCKS	P29966	T143	-0.12552	0.889352	0.953803	FALSE
Kent_24h-VIC_24h	MARCKS	P29966	T143	-0.142118	0.874846	0.937682	FALSE
Kent_24h-IC19_24h	MARCKS	P29966	T143	3.27314	0.0048541	0.125333	FALSE
IC19_10h-VIC_10h	MARCKS	P29966	T143	0.728683	0.424229	0.655985	FALSE
IC19_24h-VIC_24h	MARCKS	P29966	T143	-3.41526	0.00361767	0.232737	FALSE
Kent_10h-Mock_10h	MARCKS	P29966	T143	-0.71162	0.434929	0.670277	FALSE
Kent_24h-Mock_24h	MARCKS	P29966	T143	-0.0531358	0.953023	0.974963	FALSE
IC19_10h-Mock_10h	MARCKS	P29966	T143	-0.5861	0.51879	0.690506	FALSE
IC19_24h-Mock_24h	MARCKS	P29966	T143	-3.32628	0.00434894	0.0219458	TRUE
VIC_10h-Mock_10h	MARCKS	P29966	T143	-1.31478	0.158976	0.272759	FALSE
VIC_24h-Mock_24h	MARCKS	P29966	T143	0.088982	0.921422	0.953893	FALSE
Mock_10h-Mock_24h	MARCKS	P29966	T143	1.30463	0.16201	0.259897	FALSE
Kent_10h-VIC_10h	MARCKS	P29966	T150	-0.183701	0.217754	0.363257	FALSE
Kent_10h-IC19_10h	MARCKS	P29966	T150	-0.00909551	0.95005	0.979115	FALSE
Kent_24h-VIC_24h	MARCKS	P29966	T150	-0.913002	1.20637e-05	0.00100092	FALSE
Kent_24h-IC19_24h	MARCKS	P29966	T150	-0.594883	0.00202644	0.0801614	FALSE
IC19_10h-VIC_10h	MARCKS	P29966	T150	-0.174605	0.240253	0.484034	FALSE
IC19_24h-VIC_24h	MARCKS	P29966	T150	-0.318119	0.0648106	0.512346	FALSE
Kent_10h-Mock_10h	MARCKS	P29966	T150	-0.697348	0.000198492	0.00508999	FALSE
Kent_24h-Mock_24h	MARCKS	P29966	T150	-1.57077	1.40478e-08	5.18501e-07	TRUE
IC19_10h-Mock_10h	MARCKS	P29966	T150	-0.688252	0.000224819	0.00263566	FALSE
IC19_24h-Mock_24h	MARCKS	P29966	T150	-0.975883	1.98508e-05	0.000302353	FALSE
VIC_10h-Mock_10h	MARCKS	P29966	T150	-0.513647	0.0026401	0.011851	FALSE
VIC_24h-Mock_24h	MARCKS	P29966	T150	-0.657764	0.000342436	0.00277913	FALSE
Mock_10h-Mock_24h	MARCKS	P29966	T150	-0.122238	0.405414	0.526528	FALSE
Kent_24h-VIC_24h	PRDX6	P30041	T177	0.443518	0.029255	0.129272	FALSE
Kent_24h-IC19_24h	PRDX6	P30041	T177	0.34537	0.0607594	0.433715	FALSE
IC19_24h-VIC_24h	PRDX6	P30041	T177	0.0981476	0.538636	0.860262	FALSE
Kent_10h-VIC_10h	PRDX6	P30041	T44	-0.434109	0.00481167	0.0212073	FALSE
Kent_10h-IC19_10h	PRDX6	P30041	T44	-0.534915	0.00125149	0.0168439	FALSE
Kent_24h-VIC_24h	PRDX6	P30041	T44	-0.126483	0.168309	0.372058	FALSE
Kent_24h-IC19_24h	PRDX6	P30041	T44	-0.0662158	0.50261	0.911327	FALSE
IC19_10h-VIC_10h	PRDX6	P30041	T44	0.100806	0.263898	0.510388	FALSE
IC19_24h-VIC_24h	PRDX6	P30041	T44	-0.0602669	0.540953	0.861215	FALSE
Kent_10h-Mock_10h	PRDX6	P30041	T44	-0.21104	0.129522	0.33088	FALSE
Kent_24h-Mock_24h	PRDX6	P30041	T44	0.0558096	0.652998	0.772703	FALSE
IC19_10h-Mock_10h	PRDX6	P30041	T44	0.323875	0.00675269	0.0327932	FALSE
IC19_24h-Mock_24h	PRDX6	P30041	T44	0.122025	0.361967	0.558423	FALSE
VIC_10h-Mock_10h	PRDX6	P30041	T44	0.223069	0.041138	0.0970254	FALSE
VIC_24h-Mock_24h	PRDX6	P30041	T44	0.182292	0.161067	0.296349	FALSE
Mock_10h-Mock_24h	PRDX6	P30041	T44	-0.161005	0.236138	0.348697	FALSE
IC19_24h-VIC_24h	BLVRB	P30043	S82	0.350549	0.348334	0.774896	FALSE
Kent_24h-VIC_24h	PRDX3	P30048	S237	0.261779	0.870806	0.935446	FALSE
Kent_24h-IC19_24h	PRDX3	P30048	S237	-0.390464	0.768461	0.973803	FALSE
IC19_10h-VIC_10h	PRDX3	P30048	S237	-0.653161	0.729012	0.866651	FALSE
IC19_24h-VIC_24h	PRDX3	P30048	S237	0.652243	0.691243	0.917597	FALSE
Kent_10h-VIC_10h	RPL12	P30050	S126	0.195949	0.0841138	0.18092	FALSE
Kent_10h-IC19_10h	RPL12	P30050	S126	-0.0651194	0.547899	0.75162	FALSE
Kent_24h-VIC_24h	RPL12	P30050	S126	0.0456916	0.672327	0.819534	FALSE
Kent_24h-IC19_24h	RPL12	P30050	S126	-0.00659491	0.956324	0.995418	FALSE
IC19_10h-VIC_10h	RPL12	P30050	S126	0.261069	0.0262664	0.150029	FALSE
IC19_24h-VIC_24h	RPL12	P30050	S126	0.0522865	0.665128	0.908959	FALSE
Kent_10h-Mock_10h	RPL12	P30050	S126	-0.186774	0.0981924	0.280607	FALSE
Kent_24h-Mock_24h	RPL12	P30050	S126	0.684875	1.06412e-05	0.000113019	FALSE
IC19_10h-Mock_10h	RPL12	P30050	S126	-0.121655	0.268724	0.454147	FALSE
IC19_24h-Mock_24h	RPL12	P30050	S126	0.69147	3.25907e-05	0.000445591	FALSE
VIC_10h-Mock_10h	RPL12	P30050	S126	-0.382723	0.00255474	0.0115824	FALSE
VIC_24h-Mock_24h	RPL12	P30050	S126	0.639184	2.2853e-05	0.000322405	FALSE
Mock_10h-Mock_24h	RPL12	P30050	S126	0.221798	0.0536543	0.10889	FALSE
Kent_10h-VIC_10h	RPL12	P30050	S38	-0.892241	0.00047231	0.00396983	FALSE
Kent_10h-IC19_10h	RPL12	P30050	S38	0.00713151	0.972127	0.989738	FALSE
Kent_24h-VIC_24h	RPL12	P30050	S38	0.0691883	0.735111	0.857836	FALSE
Kent_24h-IC19_24h	RPL12	P30050	S38	-0.0366923	0.872307	0.988842	FALSE
IC19_10h-VIC_10h	RPL12	P30050	S38	-0.899373	0.000439965	0.0199607	FALSE
IC19_24h-VIC_24h	RPL12	P30050	S38	0.105881	0.643857	0.900555	FALSE
Kent_10h-Mock_10h	RPL12	P30050	S38	-0.240909	0.248676	0.488917	FALSE
Kent_24h-Mock_24h	RPL12	P30050	S38	-0.435508	0.046505	0.111178	FALSE
IC19_10h-Mock_10h	RPL12	P30050	S38	-0.24804	0.235565	0.415245	FALSE
IC19_24h-Mock_24h	RPL12	P30050	S38	-0.398816	0.0958263	0.226213	FALSE
VIC_10h-Mock_10h	RPL12	P30050	S38	0.651333	0.00543976	0.020535	FALSE
VIC_24h-Mock_24h	RPL12	P30050	S38	-0.504696	0.0238199	0.0720223	FALSE
Mock_10h-Mock_24h	RPL12	P30050	S38	-1.62931	7.19618e-07	3.94823e-05	TRUE
Kent_10h-VIC_10h	RPL12	P30050	T128	0.175268	0.213978	0.359061	FALSE
Kent_10h-IC19_10h	RPL12	P30050	T128	-0.14382	0.303767	0.541253	FALSE
Kent_24h-VIC_24h	RPL12	P30050	T128	0.043546	0.751578	0.866917	FALSE
Kent_24h-IC19_24h	RPL12	P30050	T128	0.00154052	0.991994	0.999158	FALSE
IC19_10h-VIC_10h	RPL12	P30050	T128	0.319088	0.0320799	0.164451	FALSE
IC19_24h-VIC_24h	RPL12	P30050	T128	0.0420055	0.784667	0.947485	FALSE
Kent_10h-Mock_10h	RPL12	P30050	T128	-0.351048	0.0201279	0.101927	FALSE
Kent_24h-Mock_24h	RPL12	P30050	T128	0.6096	0.000411919	0.00232563	FALSE
IC19_10h-Mock_10h	RPL12	P30050	T128	-0.207228	0.145755	0.301102	FALSE
IC19_24h-Mock_24h	RPL12	P30050	T128	0.608059	0.0010975	0.0074763	FALSE
VIC_10h-Mock_10h	RPL12	P30050	T128	-0.526316	0.00142989	0.00749176	FALSE
VIC_24h-Mock_24h	RPL12	P30050	T128	0.566054	0.00078669	0.00535832	FALSE
Mock_10h-Mock_24h	RPL12	P30050	T128	0.23741	0.0991533	0.176801	FALSE
Kent_10h-VIC_10h	PEBP1	P30086	S52	-0.666847	4.68635e-05	0.000833874	FALSE
Kent_10h-IC19_10h	PEBP1	P30086	S52	-0.444623	0.00188514	0.0217982	FALSE
Kent_24h-VIC_24h	PEBP1	P30086	S52	0.0369474	0.758893	0.871557	FALSE
Kent_24h-IC19_24h	PEBP1	P30086	S52	-0.042257	0.753552	0.971295	FALSE
IC19_10h-VIC_10h	PEBP1	P30086	S52	-0.222224	0.0796541	0.264045	FALSE
IC19_24h-VIC_24h	PEBP1	P30086	S52	0.0792044	0.557875	0.869214	FALSE
Kent_10h-Mock_10h	PEBP1	P30086	S52	-0.255582	0.0471566	0.174853	FALSE
Kent_24h-Mock_24h	PEBP1	P30086	S52	0.176826	0.155385	0.27872	FALSE
IC19_10h-Mock_10h	PEBP1	P30086	S52	0.189041	0.130583	0.27912	FALSE
IC19_24h-Mock_24h	PEBP1	P30086	S52	0.219083	0.118104	0.262291	FALSE
VIC_10h-Mock_10h	PEBP1	P30086	S52	0.411265	0.00336197	0.0141731	FALSE
VIC_24h-Mock_24h	PEBP1	P30086	S52	0.139879	0.255049	0.41042	FALSE
Mock_10h-Mock_24h	PEBP1	P30086	S52	-0.581148	0.000186147	0.00140124	FALSE
Kent_10h-VIC_10h	PEBP1	P30086	T51	-0.265621	0.101088	0.207798	FALSE
Kent_10h-IC19_10h	PEBP1	P30086	T51	0.0503271	0.745232	0.88013	FALSE
Kent_24h-VIC_24h	PEBP1	P30086	T51	0.0132005	0.931966	0.967815	FALSE
Kent_24h-IC19_24h	PEBP1	P30086	T51	0.0052321	0.975853	0.997345	FALSE
IC19_10h-VIC_10h	PEBP1	P30086	T51	-0.315948	0.0553029	0.217171	FALSE
IC19_24h-VIC_24h	PEBP1	P30086	T51	0.00796839	0.963232	0.994304	FALSE
Kent_10h-Mock_10h	PEBP1	P30086	T51	-0.201042	0.205909	0.438039	FALSE
Kent_24h-Mock_24h	PEBP1	P30086	T51	0.349489	0.0363296	0.0914472	FALSE
IC19_10h-Mock_10h	PEBP1	P30086	T51	-0.251369	0.119063	0.262497	FALSE
IC19_24h-Mock_24h	PEBP1	P30086	T51	0.344256	0.0610392	0.163148	FALSE
VIC_10h-Mock_10h	PEBP1	P30086	T51	0.064579	0.67707	0.776749	FALSE
VIC_24h-Mock_24h	PEBP1	P30086	T51	0.336288	0.0429271	0.112124	FALSE
Mock_10h-Mock_24h	PEBP1	P30086	T51	-0.213269	0.181088	0.283089	FALSE
Kent_10h-VIC_10h	CDC27	P30260	S364	-1.06303	0.000635219	0.00488325	TRUE
Kent_10h-IC19_10h	CDC27	P30260	S364	-0.558713	0.0353929	0.141522	FALSE
Kent_24h-VIC_24h	CDC27	P30260	S364	0.467655	0.0711677	0.221873	FALSE
Kent_24h-IC19_24h	CDC27	P30260	S364	0.504886	0.0802143	0.4844	FALSE
IC19_10h-VIC_10h	CDC27	P30260	S364	-0.50432	0.0539254	0.214443	FALSE
IC19_24h-VIC_24h	CDC27	P30260	S364	-0.0372318	0.89087	0.977808	FALSE
Kent_10h-Mock_10h	CDC27	P30260	S364	0.934907	0.003815	0.0344682	FALSE
Kent_24h-Mock_24h	CDC27	P30260	S364	1.64844	3.24565e-05	0.000283619	TRUE
IC19_10h-Mock_10h	CDC27	P30260	S364	1.49362	8.43828e-05	0.00128962	TRUE
IC19_24h-Mock_24h	CDC27	P30260	S364	1.14356	0.00174834	0.0106798	TRUE
VIC_10h-Mock_10h	CDC27	P30260	S364	1.99794	4.44719e-06	0.000115053	TRUE
VIC_24h-Mock_24h	CDC27	P30260	S364	1.18079	0.000669961	0.00472159	TRUE
Mock_10h-Mock_24h	CDC27	P30260	S364	-0.89012	0.00923566	0.0270155	FALSE
Kent_10h-VIC_10h	CDC27	P30260	T343	-0.560357	0.0114157	0.04082	FALSE
Kent_10h-IC19_10h	CDC27	P30260	T343	-0.438664	0.039454	0.151417	FALSE
Kent_24h-VIC_24h	CDC27	P30260	T343	0.128059	0.520194	0.711124	FALSE
Kent_24h-IC19_24h	CDC27	P30260	T343	0.129735	0.559612	0.930148	FALSE
IC19_10h-VIC_10h	CDC27	P30260	T343	-0.121693	0.540873	0.748168	FALSE
IC19_24h-VIC_24h	CDC27	P30260	T343	-0.00167546	0.993953	0.999088	FALSE
Kent_10h-Mock_10h	CDC27	P30260	T343	0.12384	0.533849	0.74657	FALSE
Kent_24h-Mock_24h	CDC27	P30260	T343	0.0293235	0.882153	0.930469	FALSE
IC19_10h-Mock_10h	CDC27	P30260	T343	0.562504	0.0111631	0.0476316	FALSE
IC19_24h-Mock_24h	CDC27	P30260	T343	-0.100411	0.650835	0.79417	FALSE
VIC_10h-Mock_10h	CDC27	P30260	T343	0.684196	0.00310494	0.0133695	FALSE
VIC_24h-Mock_24h	CDC27	P30260	T343	-0.0987359	0.619034	0.749354	FALSE
Mock_10h-Mock_24h	CDC27	P30260	T343	-0.761033	0.00138298	0.006188	FALSE
Kent_10h-VIC_10h	CDC27	P30260	T366	-0.555301	0.0123328	0.0430855	FALSE
Kent_10h-IC19_10h	CDC27	P30260	T366	-0.408455	0.0539206	0.184689	FALSE
Kent_24h-VIC_24h	CDC27	P30260	T366	0.208115	0.303455	0.524661	FALSE
Kent_24h-IC19_24h	CDC27	P30260	T366	0.0789311	0.722781	0.969262	FALSE
IC19_10h-VIC_10h	CDC27	P30260	T366	-0.146846	0.463752	0.689681	FALSE
IC19_24h-VIC_24h	CDC27	P30260	T366	0.129184	0.562913	0.870931	FALSE
Kent_10h-Mock_10h	CDC27	P30260	T366	0.926431	0.000261303	0.00608161	FALSE
Kent_24h-Mock_24h	CDC27	P30260	T366	1.28341	8.86337e-06	9.67248e-05	TRUE
IC19_10h-Mock_10h	CDC27	P30260	T366	1.33489	5.64808e-06	0.000166997	TRUE
IC19_24h-Mock_24h	CDC27	P30260	T366	1.20448	5.92345e-05	0.000715586	TRUE
VIC_10h-Mock_10h	CDC27	P30260	T366	1.48173	1.64414e-06	5.77073e-05	TRUE
VIC_24h-Mock_24h	CDC27	P30260	T366	1.07529	6.03953e-05	0.000704761	TRUE
Mock_10h-Mock_24h	CDC27	P30260	T366	-0.8853	0.0003964	0.00241949	FALSE
IC19_24h-Mock_24h	WEE1	P30291	S150	0.0951766	0.908268	0.953646	FALSE
Kent_24h-IC19_24h	WEE1	P30291	T190	-0.220745	0.783107	0.975507	FALSE
Kent_24h-Mock_24h	WEE1	P30291	T190	-2.80658	0.0183663	0.0529705	FALSE
IC19_24h-Mock_24h	WEE1	P30291	T190	-2.58584	0.0228892	0.0786189	FALSE
Kent_24h-VIC_24h	CDC25C	P30307	S168	1.84387	0.14157	0.334853	FALSE
Kent_24h-IC19_24h	CDC25C	P30307	S168	0.894865	0.501986	0.911104	FALSE
IC19_24h-VIC_24h	CDC25C	P30307	S168	0.949001	0.502047	0.847064	FALSE
Kent_24h-Mock_24h	CDC25C	P30307	S168	3.09042	0.0784424	0.166203	FALSE
IC19_10h-Mock_10h	CDC25C	P30307	S168	0.364933	0.816328	0.899475	FALSE
IC19_24h-Mock_24h	CDC25C	P30307	S168	2.19555	0.224767	0.407032	FALSE
VIC_24h-Mock_24h	CDC25C	P30307	S168	1.24655	0.391207	0.553132	FALSE
Mock_10h-Mock_24h	CDC25C	P30307	S168	-2.95052	0.132915	0.222599	FALSE
Kent_10h-VIC_10h	CDC25C	P30307	S214	0.421659	0.872657	0.927136	FALSE
Kent_10h-IC19_10h	CDC25C	P30307	S214	1.06622	0.727332	0.869772	FALSE
Kent_24h-VIC_24h	CDC25C	P30307	S214	3.19124	0.325561	0.546357	FALSE
Kent_24h-IC19_24h	CDC25C	P30307	S214	2.25761	0.472647	0.896565	FALSE
IC19_10h-VIC_10h	CDC25C	P30307	S214	-0.644565	0.806889	0.909613	FALSE
IC19_24h-VIC_24h	CDC25C	P30307	S214	0.93363	0.759673	0.939473	FALSE
Kent_10h-Mock_10h	CDC25C	P30307	S214	-0.470028	0.858256	0.93899	FALSE
Kent_24h-Mock_24h	CDC25C	P30307	S214	0.422397	0.8648	0.919426	FALSE
IC19_10h-Mock_10h	CDC25C	P30307	S214	-1.53625	0.567423	0.729744	FALSE
IC19_24h-Mock_24h	CDC25C	P30307	S214	-1.83521	0.474467	0.658469	FALSE
VIC_10h-Mock_10h	CDC25C	P30307	S214	-0.891687	0.681052	0.779576	FALSE
VIC_24h-Mock_24h	CDC25C	P30307	S214	-2.76884	0.299935	0.460206	FALSE
Mock_10h-Mock_24h	CDC25C	P30307	S214	-2.67823	0.219186	0.328717	FALSE
Kent_10h-VIC_10h	CDC25C	P30307	S216	1.86276	0.173792	0.309239	FALSE
Kent_10h-IC19_10h	CDC25C	P30307	S216	0.379021	0.688282	0.84573	FALSE
Kent_24h-VIC_24h	CDC25C	P30307	S216	0.545389	0.667322	0.816111	FALSE
Kent_24h-IC19_24h	CDC25C	P30307	S216	-0.0519205	0.971499	0.996905	FALSE
IC19_10h-VIC_10h	CDC25C	P30307	S216	1.48374	0.240173	0.483955	FALSE
IC19_24h-VIC_24h	CDC25C	P30307	S216	0.59731	0.638367	0.898435	FALSE
Kent_10h-Mock_10h	CDC25C	P30307	S216	0.841899	0.425845	0.662953	FALSE
Kent_24h-Mock_24h	CDC25C	P30307	S216	-0.561396	0.658325	0.77673	FALSE
IC19_10h-Mock_10h	CDC25C	P30307	S216	0.462878	0.625371	0.773675	FALSE
IC19_24h-Mock_24h	CDC25C	P30307	S216	-0.509476	0.687728	0.819401	FALSE
VIC_10h-Mock_10h	CDC25C	P30307	S216	-1.02086	0.430211	0.568007	FALSE
VIC_24h-Mock_24h	CDC25C	P30307	S216	-1.10679	0.304438	0.465387	FALSE
Mock_10h-Mock_24h	CDC25C	P30307	S216	-0.898745	0.397058	0.518141	FALSE
Kent_10h-VIC_10h	CDC25C	P30307	T48	-0.672022	0.0032836	0.0160014	FALSE
Kent_10h-IC19_10h	CDC25C	P30307	T48	-0.471971	0.0225266	0.106879	FALSE
Kent_24h-VIC_24h	CDC25C	P30307	T48	-0.00859009	0.965174	0.983629	FALSE
Kent_24h-IC19_24h	CDC25C	P30307	T48	0.112049	0.572194	0.934084	FALSE
IC19_10h-VIC_10h	CDC25C	P30307	T48	-0.200051	0.230496	0.472354	FALSE
IC19_24h-VIC_24h	CDC25C	P30307	T48	-0.120639	0.54363	0.862879	FALSE
Kent_10h-Mock_10h	CDC25C	P30307	T48	-0.197041	0.421369	0.659066	FALSE
Kent_24h-Mock_24h	CDC25C	P30307	T48	0.248176	0.186927	0.319865	FALSE
IC19_10h-Mock_10h	CDC25C	P30307	T48	0.274931	0.242983	0.424435	FALSE
IC19_24h-Mock_24h	CDC25C	P30307	T48	0.136127	0.455066	0.642073	FALSE
VIC_10h-Mock_10h	CDC25C	P30307	T48	0.474981	0.05767	0.12603	FALSE
VIC_24h-Mock_24h	CDC25C	P30307	T48	0.256766	0.173411	0.313824	FALSE
Mock_10h-Mock_24h	CDC25C	P30307	T48	-0.566364	0.0285597	0.0662767	FALSE
Kent_10h-VIC_10h	NKTR	P30414	S1146	-0.272899	0.0586506	0.13876	FALSE
Kent_10h-IC19_10h	NKTR	P30414	S1146	-0.32159	0.047728	0.170878	FALSE
Kent_24h-VIC_24h	NKTR	P30414	S1146	-0.153672	0.26577	0.485084	FALSE
Kent_24h-IC19_24h	NKTR	P30414	S1146	-0.118844	0.436051	0.876085	FALSE
IC19_10h-VIC_10h	NKTR	P30414	S1146	0.0486905	0.747388	0.876963	FALSE
IC19_24h-VIC_24h	NKTR	P30414	S1146	-0.0348277	0.817628	0.958077	FALSE
Kent_10h-Mock_10h	NKTR	P30414	S1146	-0.492666	0.00230181	0.0247242	FALSE
Kent_24h-Mock_24h	NKTR	P30414	S1146	0.0169186	0.900264	0.942648	FALSE
IC19_10h-Mock_10h	NKTR	P30414	S1146	-0.171076	0.267727	0.453144	FALSE
IC19_24h-Mock_24h	NKTR	P30414	S1146	0.135763	0.375187	0.570711	FALSE
VIC_10h-Mock_10h	NKTR	P30414	S1146	-0.219767	0.119595	0.219604	FALSE
VIC_24h-Mock_24h	NKTR	P30414	S1146	0.170591	0.219032	0.369338	FALSE
Mock_10h-Mock_24h	NKTR	P30414	S1146	0.0763123	0.573993	0.680034	FALSE
Kent_10h-VIC_10h	NKTR	P30414	S379	-0.786604	0.0329466	0.0900869	FALSE
Kent_10h-IC19_10h	NKTR	P30414	S379	-0.660792	0.0671867	0.211902	FALSE
Kent_24h-VIC_24h	NKTR	P30414	S379	-0.0170639	0.960033	0.981081	FALSE
Kent_24h-IC19_24h	NKTR	P30414	S379	0.993585	0.0180546	0.247589	FALSE
IC19_10h-VIC_10h	NKTR	P30414	S379	-0.125812	0.712403	0.858301	FALSE
IC19_24h-VIC_24h	NKTR	P30414	S379	-1.01065	0.0164802	0.383622	FALSE
Kent_10h-Mock_10h	NKTR	P30414	S379	-0.439864	0.208749	0.441429	FALSE
Kent_24h-Mock_24h	NKTR	P30414	S379	0.508915	0.149381	0.271106	FALSE
IC19_10h-Mock_10h	NKTR	P30414	S379	0.220928	0.519431	0.691008	FALSE
IC19_24h-Mock_24h	NKTR	P30414	S379	-0.48467	0.215064	0.395062	FALSE
VIC_10h-Mock_10h	NKTR	P30414	S379	0.34674	0.316877	0.453916	FALSE
VIC_24h-Mock_24h	NKTR	P30414	S379	0.525979	0.137113	0.262945	FALSE
Mock_10h-Mock_24h	NKTR	P30414	S379	-0.0385034	0.909988	0.938081	FALSE
Kent_10h-VIC_10h	NKTR	P30414	S463	-0.00368665	0.989086	0.994565	FALSE
Kent_10h-IC19_10h	NKTR	P30414	S463	0.767574	0.0110877	0.0668502	FALSE
Kent_24h-VIC_24h	NKTR	P30414	S463	0.736359	0.0140679	0.0826441	FALSE
Kent_24h-IC19_24h	NKTR	P30414	S463	0.361466	0.241394	0.734817	FALSE
IC19_10h-VIC_10h	NKTR	P30414	S463	-0.77126	0.0107793	0.0949211	FALSE
IC19_24h-VIC_24h	NKTR	P30414	S463	0.374893	0.225154	0.695101	FALSE
Kent_10h-Mock_10h	NKTR	P30414	S463	-0.00785004	0.976764	0.991233	FALSE
Kent_24h-Mock_24h	NKTR	P30414	S463	-0.0455238	0.865931	0.920236	FALSE
IC19_10h-Mock_10h	NKTR	P30414	S463	-0.775424	0.0104411	0.0453505	FALSE
IC19_24h-Mock_24h	NKTR	P30414	S463	-0.40699	0.189821	0.363276	FALSE
VIC_10h-Mock_10h	NKTR	P30414	S463	-0.00416339	0.987675	0.992979	FALSE
VIC_24h-Mock_24h	NKTR	P30414	S463	-0.781883	0.00993681	0.0370421	FALSE
Mock_10h-Mock_24h	NKTR	P30414	S463	-1.1689	0.000506724	0.00288385	TRUE
Kent_10h-VIC_10h	NKTR	P30414	S467	-0.439186	0.00470048	0.0208245	FALSE
Kent_10h-IC19_10h	NKTR	P30414	S467	0.43553	0.0176404	0.0909149	FALSE
Kent_24h-VIC_24h	NKTR	P30414	S467	0.429511	0.00536657	0.0454042	FALSE
Kent_24h-IC19_24h	NKTR	P30414	S467	0.347393	0.0168902	0.240437	FALSE
IC19_10h-VIC_10h	NKTR	P30414	S467	-0.874715	0.000313699	0.0172491	FALSE
IC19_24h-VIC_24h	NKTR	P30414	S467	0.0821181	0.550612	0.866847	FALSE
Kent_10h-Mock_10h	NKTR	P30414	S467	-0.451942	0.00395102	0.0351598	FALSE
Kent_24h-Mock_24h	NKTR	P30414	S467	-0.0914284	0.419347	0.572835	FALSE
IC19_10h-Mock_10h	NKTR	P30414	S467	-0.887472	0.000280779	0.00311318	FALSE
IC19_24h-Mock_24h	NKTR	P30414	S467	-0.438822	0.00472391	0.0233911	FALSE
VIC_10h-Mock_10h	NKTR	P30414	S467	-0.0127564	0.925458	0.956567	FALSE
VIC_24h-Mock_24h	NKTR	P30414	S467	-0.52094	0.00158069	0.00916364	FALSE
Mock_10h-Mock_24h	NKTR	P30414	S467	-0.937339	1.60096e-05	0.000254928	FALSE
Kent_10h-VIC_10h	NKTR	P30414	S468	-0.203804	0.417558	0.576099	FALSE
Kent_10h-IC19_10h	NKTR	P30414	S468	0.625185	0.0379265	0.147938	FALSE
Kent_24h-VIC_24h	NKTR	P30414	S468	0.736359	0.00921453	0.0638516	FALSE
Kent_24h-IC19_24h	NKTR	P30414	S468	0.361466	0.206348	0.69774	FALSE
IC19_10h-VIC_10h	NKTR	P30414	S468	-0.828989	0.00883948	0.0865239	FALSE
IC19_24h-VIC_24h	NKTR	P30414	S468	0.374893	0.190934	0.657953	FALSE
Kent_10h-Mock_10h	NKTR	P30414	S468	-0.294669	0.247147	0.487277	FALSE
Kent_24h-Mock_24h	NKTR	P30414	S468	-0.0455237	0.85466	0.91319	FALSE
IC19_10h-Mock_10h	NKTR	P30414	S468	-0.919854	0.00455834	0.0245697	FALSE
IC19_24h-Mock_24h	NKTR	P30414	S468	-0.40699	0.157881	0.320157	FALSE
VIC_10h-Mock_10h	NKTR	P30414	S468	-0.0908648	0.715152	0.805178	FALSE
VIC_24h-Mock_24h	NKTR	P30414	S468	-0.781883	0.00636073	0.0265237	FALSE
Mock_10h-Mock_24h	NKTR	P30414	S468	-1.09978	0.000491922	0.00281935	TRUE
Kent_10h-VIC_10h	NKTR	P30414	S471	-0.460191	0.0223962	0.0673238	FALSE
Kent_10h-IC19_10h	NKTR	P30414	S471	-0.447278	0.02579	0.116697	FALSE
Kent_24h-VIC_24h	NKTR	P30414	S471	0.0239343	0.896435	0.949301	FALSE
Kent_24h-IC19_24h	NKTR	P30414	S471	0.0206767	0.919876	0.992049	FALSE
IC19_10h-VIC_10h	NKTR	P30414	S471	-0.0129126	0.944003	0.973118	FALSE
IC19_24h-VIC_24h	NKTR	P30414	S471	0.0032576	0.987354	0.997536	FALSE
Kent_10h-Mock_10h	NKTR	P30414	S471	0.198886	0.288619	0.534046	FALSE
Kent_24h-Mock_24h	NKTR	P30414	S471	0.138967	0.454014	0.604707	FALSE
IC19_10h-Mock_10h	NKTR	P30414	S471	0.646165	0.00276824	0.0169415	FALSE
IC19_24h-Mock_24h	NKTR	P30414	S471	0.11829	0.56709	0.734245	FALSE
VIC_10h-Mock_10h	NKTR	P30414	S471	0.659077	0.0023911	0.0110303	FALSE
VIC_24h-Mock_24h	NKTR	P30414	S471	0.115032	0.534175	0.682196	FALSE
Mock_10h-Mock_24h	NKTR	P30414	S471	-1.12475	1.63604e-05	0.000258031	TRUE
Kent_10h-VIC_10h	NMT1	P30419	S47	0.0812695	0.600065	0.733551	FALSE
Kent_10h-IC19_10h	NMT1	P30419	S47	-0.0857142	0.580475	0.774972	FALSE
Kent_24h-VIC_24h	NMT1	P30419	S47	0.0732	0.636453	0.795198	FALSE
Kent_24h-IC19_24h	NMT1	P30419	S47	0.224606	0.205309	0.696604	FALSE
IC19_10h-VIC_10h	NMT1	P30419	S47	0.166984	0.288437	0.535796	FALSE
IC19_24h-VIC_24h	NMT1	P30419	S47	-0.151406	0.3862	0.79592	FALSE
Kent_10h-Mock_10h	NMT1	P30419	S47	-0.301761	0.0652774	0.216274	FALSE
Kent_24h-Mock_24h	NMT1	P30419	S47	0.659025	0.000578906	0.00307633	FALSE
IC19_10h-Mock_10h	NMT1	P30419	S47	-0.216047	0.174937	0.341051	FALSE
IC19_24h-Mock_24h	NMT1	P30419	S47	0.434419	0.0217231	0.0754161	FALSE
VIC_10h-Mock_10h	NMT1	P30419	S47	-0.383031	0.0233484	0.0628157	FALSE
VIC_24h-Mock_24h	NMT1	P30419	S47	0.585825	0.00153877	0.00897363	FALSE
Mock_10h-Mock_24h	NMT1	P30419	S47	0.517864	0.00385244	0.0136146	FALSE
Kent_10h-VIC_10h	NMT1	P30419	S69	-1.6358	1.03664e-05	0.000343648	TRUE
Kent_10h-IC19_10h	NMT1	P30419	S69	-1.59871	1.31476e-05	0.00108145	TRUE
Kent_24h-VIC_24h	NMT1	P30419	S69	-0.616487	0.0215147	0.106912	FALSE
Kent_24h-IC19_24h	NMT1	P30419	S69	-0.0958292	0.77857	0.975285	FALSE
IC19_10h-VIC_10h	NMT1	P30419	S69	-0.0370894	0.87755	0.942936	FALSE
IC19_24h-VIC_24h	NMT1	P30419	S69	-0.520658	0.142812	0.615066	FALSE
Kent_10h-Mock_10h	NMT1	P30419	S69	0.538655	0.0620723	0.209202	FALSE
Kent_24h-Mock_24h	NMT1	P30419	S69	-0.645393	0.0170392	0.0498302	FALSE
IC19_10h-Mock_10h	NMT1	P30419	S69	2.13736	1.95274e-06	7.73034e-05	TRUE
IC19_24h-Mock_24h	NMT1	P30419	S69	-0.549564	0.123629	0.271009	FALSE
VIC_10h-Mock_10h	NMT1	P30419	S69	2.17445	1.61553e-06	5.6843e-05	TRUE
VIC_24h-Mock_24h	NMT1	P30419	S69	-0.0289064	0.904401	0.943663	FALSE
Mock_10h-Mock_24h	NMT1	P30419	S69	-1.46742	9.2159e-05	0.000854746	TRUE
Kent_10h-VIC_10h	NMT1	P30419	S73	-0.0684627	0.761142	0.85296	FALSE
Kent_10h-IC19_10h	NMT1	P30419	S73	-0.210925	0.356294	0.59244	FALSE
Kent_24h-VIC_24h	NMT1	P30419	S73	0.153502	0.630793	0.792023	FALSE
Kent_24h-IC19_24h	NMT1	P30419	S73	0.955377	0.00191525	0.0786347	FALSE
IC19_10h-VIC_10h	NMT1	P30419	S73	0.142463	0.529516	0.740008	FALSE
IC19_24h-VIC_24h	NMT1	P30419	S73	-0.801875	0.0306689	0.433172	FALSE
Kent_10h-Mock_10h	NMT1	P30419	S73	-0.320384	0.169989	0.389369	FALSE
Kent_24h-Mock_24h	NMT1	P30419	S73	-0.222699	0.330999	0.486061	FALSE
IC19_10h-Mock_10h	NMT1	P30419	S73	-0.109458	0.627939	0.775158	FALSE
IC19_24h-Mock_24h	NMT1	P30419	S73	-1.17808	0.000360764	0.00306702	TRUE
VIC_10h-Mock_10h	NMT1	P30419	S73	-0.251921	0.273914	0.408421	FALSE
VIC_24h-Mock_24h	NMT1	P30419	S73	-0.376201	0.249214	0.404038	FALSE
Mock_10h-Mock_24h	NMT1	P30419	S73	0.271981	0.239295	0.352374	FALSE
Kent_10h-VIC_10h	NMT1	P30419	S83	-0.878387	5.95642e-05	0.000970526	FALSE
Kent_10h-IC19_10h	NMT1	P30419	S83	-0.786997	0.000152945	0.00469642	FALSE
Kent_24h-VIC_24h	NMT1	P30419	S83	-0.0180492	0.887795	0.944283	FALSE
Kent_24h-IC19_24h	NMT1	P30419	S83	-0.268538	0.0809326	0.485596	FALSE
IC19_10h-VIC_10h	NMT1	P30419	S83	-0.0913902	0.479968	0.702438	FALSE
IC19_24h-VIC_24h	NMT1	P30419	S83	0.250489	0.100575	0.565547	FALSE
Kent_10h-Mock_10h	NMT1	P30419	S83	-0.149574	0.441888	0.674872	FALSE
Kent_24h-Mock_24h	NMT1	P30419	S83	1.70739	9.66781e-08	2.35599e-06	TRUE
IC19_10h-Mock_10h	NMT1	P30419	S83	0.637424	0.00412638	0.0228819	FALSE
IC19_24h-Mock_24h	NMT1	P30419	S83	1.97593	5.48036e-08	2.75714e-06	TRUE
VIC_10h-Mock_10h	NMT1	P30419	S83	0.728814	0.00169206	0.00853229	FALSE
VIC_24h-Mock_24h	NMT1	P30419	S83	1.72544	8.67452e-08	3.5667e-06	TRUE
Mock_10h-Mock_24h	NMT1	P30419	S83	-0.1271	0.511843	0.625826	FALSE
Kent_10h-VIC_10h	NMT1	P30419	T71	-0.035379	0.929781	0.959976	FALSE
Kent_10h-IC19_10h	NMT1	P30419	T71	-0.223725	0.579313	0.774314	FALSE
Kent_24h-VIC_24h	NMT1	P30419	T71	-0.243368	0.546849	0.732162	FALSE
Kent_24h-IC19_24h	NMT1	P30419	T71	-0.713818	0.126673	0.581539	FALSE
IC19_10h-VIC_10h	NMT1	P30419	T71	0.188346	0.64019	0.812763	FALSE
IC19_24h-VIC_24h	NMT1	P30419	T71	0.470449	0.303363	0.74638	FALSE
Kent_10h-Mock_10h	NMT1	P30419	T71	0.415658	0.309082	0.555169	FALSE
Kent_24h-Mock_24h	NMT1	P30419	T71	-1.03263	0.019485	0.0555132	FALSE
IC19_10h-Mock_10h	NMT1	P30419	T71	0.639383	0.126165	0.273449	FALSE
IC19_24h-Mock_24h	NMT1	P30419	T71	-0.318809	0.481238	0.664098	FALSE
VIC_10h-Mock_10h	NMT1	P30419	T71	0.451037	0.271176	0.405456	FALSE
VIC_24h-Mock_24h	NMT1	P30419	T71	-0.789259	0.0640468	0.150834	FALSE
Mock_10h-Mock_24h	NMT1	P30419	T71	-0.384044	0.346099	0.467206	FALSE
Kent_10h-VIC_10h	AXL	P30530	S875	0.077016	0.701522	0.810474	FALSE
Kent_10h-IC19_10h	AXL	P30530	S875	-0.255417	0.214671	0.437503	FALSE
Kent_24h-VIC_24h	AXL	P30530	S875	0.0239491	0.904916	0.953893	FALSE
Kent_24h-IC19_24h	AXL	P30530	S875	0.0816889	0.716086	0.968005	FALSE
IC19_10h-VIC_10h	AXL	P30530	S875	0.332433	0.112407	0.317942	FALSE
IC19_24h-VIC_24h	AXL	P30530	S875	-0.0577398	0.796901	0.951186	FALSE
Kent_10h-Mock_10h	AXL	P30530	S875	-0.0256629	0.898152	0.957511	FALSE
Kent_24h-Mock_24h	AXL	P30530	S875	-0.0676426	0.736257	0.832685	FALSE
IC19_10h-Mock_10h	AXL	P30530	S875	0.229754	0.262017	0.446556	FALSE
IC19_24h-Mock_24h	AXL	P30530	S875	-0.149332	0.508371	0.685666	FALSE
VIC_10h-Mock_10h	AXL	P30530	S875	-0.102679	0.610062	0.723785	FALSE
VIC_24h-Mock_24h	AXL	P30530	S875	-0.0915918	0.648872	0.771736	FALSE
Mock_10h-Mock_24h	AXL	P30530	S875	-0.195985	0.335898	0.457041	FALSE
Kent_10h-VIC_10h	AXL	P30530	S884	0.298314	0.00527925	0.0226603	FALSE
Kent_10h-IC19_10h	AXL	P30530	S884	0.122418	0.200955	0.421054	FALSE
Kent_24h-VIC_24h	AXL	P30530	S884	-0.4918	7.74466e-05	0.0031602	FALSE
Kent_24h-IC19_24h	AXL	P30530	S884	-0.181856	0.0958009	0.517817	FALSE
IC19_10h-VIC_10h	AXL	P30530	S884	0.175896	0.073821	0.253295	FALSE
IC19_24h-VIC_24h	AXL	P30530	S884	-0.309944	0.00845677	0.309739	FALSE
Kent_10h-Mock_10h	AXL	P30530	S884	-0.0282579	0.761751	0.890458	FALSE
Kent_24h-Mock_24h	AXL	P30530	S884	-0.879906	8.36294e-08	2.09243e-06	FALSE
IC19_10h-Mock_10h	AXL	P30530	S884	-0.150676	0.120474	0.264657	FALSE
IC19_24h-Mock_24h	AXL	P30530	S884	-0.69805	5.77329e-06	0.00011136	FALSE
VIC_10h-Mock_10h	AXL	P30530	S884	-0.326572	0.00280213	0.0123855	FALSE
VIC_24h-Mock_24h	AXL	P30530	S884	-0.388106	0.000712045	0.00495592	FALSE
Mock_10h-Mock_24h	AXL	P30530	S884	-0.0843354	0.371379	0.493638	FALSE
Kent_10h-VIC_10h	ADSL	P30566	S9	-0.0601588	0.396414	0.555666	FALSE
Kent_10h-IC19_10h	ADSL	P30566	S9	-0.253703	0.00222077	0.024291	FALSE
Kent_24h-VIC_24h	ADSL	P30566	S9	-0.109028	0.134457	0.324676	FALSE
Kent_24h-IC19_24h	ADSL	P30566	S9	0.0243115	0.756685	0.972055	FALSE
IC19_10h-VIC_10h	ADSL	P30566	S9	0.193544	0.0132258	0.106486	FALSE
IC19_24h-VIC_24h	ADSL	P30566	S9	-0.133339	0.104014	0.569181	FALSE
Kent_10h-Mock_10h	ADSL	P30566	S9	-0.171399	0.0251263	0.116907	FALSE
Kent_24h-Mock_24h	ADSL	P30566	S9	-0.0994776	0.169409	0.297383	FALSE
IC19_10h-Mock_10h	ADSL	P30566	S9	0.0823036	0.250874	0.433474	FALSE
IC19_24h-Mock_24h	ADSL	P30566	S9	-0.123789	0.128948	0.278674	FALSE
VIC_10h-Mock_10h	ADSL	P30566	S9	-0.11124	0.127296	0.230172	FALSE
VIC_24h-Mock_24h	ADSL	P30566	S9	0.00955005	0.891618	0.935453	FALSE
Mock_10h-Mock_24h	ADSL	P30566	S9	0.13916	0.0616759	0.121541	FALSE
Kent_10h-VIC_10h	CLIP1	P30622	S143	0.42475	0.031453	0.0869534	FALSE
Kent_10h-IC19_10h	CLIP1	P30622	S143	0.103931	0.57014	0.767366	FALSE
Kent_24h-VIC_24h	CLIP1	P30622	S143	-0.50393	0.013056	0.0791254	FALSE
Kent_24h-IC19_24h	CLIP1	P30622	S143	-0.0351545	0.862918	0.988366	FALSE
IC19_10h-VIC_10h	CLIP1	P30622	S143	0.320819	0.0932935	0.287124	FALSE
IC19_24h-VIC_24h	CLIP1	P30622	S143	-0.468775	0.0333776	0.439667	FALSE
Kent_10h-Mock_10h	CLIP1	P30622	S143	-0.10742	0.557413	0.763784	FALSE
Kent_24h-Mock_24h	CLIP1	P30622	S143	-0.277989	0.141283	0.26016	FALSE
IC19_10h-Mock_10h	CLIP1	P30622	S143	-0.211351	0.25612	0.43966	FALSE
IC19_24h-Mock_24h	CLIP1	P30622	S143	-0.242834	0.243767	0.431109	FALSE
VIC_10h-Mock_10h	CLIP1	P30622	S143	-0.53217	0.00948259	0.0313008	FALSE
VIC_24h-Mock_24h	CLIP1	P30622	S143	0.225941	0.226161	0.378112	FALSE
Mock_10h-Mock_24h	CLIP1	P30622	S143	0.634452	0.00294393	0.0110329	FALSE
Kent_10h-VIC_10h	CLIP1	P30622	S147	0.606232	0.000377228	0.00337749	FALSE
Kent_10h-IC19_10h	CLIP1	P30622	S147	0.526501	0.00126162	0.0169237	FALSE
Kent_24h-VIC_24h	CLIP1	P30622	S147	-0.510263	0.00161837	0.0214462	FALSE
Kent_24h-IC19_24h	CLIP1	P30622	S147	-0.397882	0.0172824	0.243152	FALSE
IC19_10h-VIC_10h	CLIP1	P30622	S147	0.0797306	0.557821	0.759289	FALSE
IC19_24h-VIC_24h	CLIP1	P30622	S147	-0.11238	0.46152	0.829184	FALSE
Kent_10h-Mock_10h	CLIP1	P30622	S147	-0.137199	0.318643	0.56465	FALSE
Kent_24h-Mock_24h	CLIP1	P30622	S147	-0.311081	0.0335993	0.0859677	FALSE
IC19_10h-Mock_10h	CLIP1	P30622	S147	-0.6637	0.000161478	0.00208954	FALSE
IC19_24h-Mock_24h	CLIP1	P30622	S147	0.0868018	0.568088	0.734865	FALSE
VIC_10h-Mock_10h	CLIP1	P30622	S147	-0.743431	5.16615e-05	0.000663731	FALSE
VIC_24h-Mock_24h	CLIP1	P30622	S147	0.199182	0.155001	0.288248	FALSE
Mock_10h-Mock_24h	CLIP1	P30622	S147	0.902409	6.15064e-06	0.000138452	FALSE
Kent_10h-VIC_10h	CLIP1	P30622	S155	1.12624	0.33519	0.494125	FALSE
Kent_24h-VIC_24h	CLIP1	P30622	S155	1.52428	0.117265	0.299553	FALSE
Kent_10h-Mock_10h	CLIP1	P30622	S155	-0.40024	0.620255	0.806294	FALSE
Kent_24h-Mock_24h	CLIP1	P30622	S155	0.829634	0.408521	0.562774	FALSE
VIC_10h-Mock_10h	CLIP1	P30622	S155	-1.52648	0.202051	0.326673	FALSE
VIC_24h-Mock_24h	CLIP1	P30622	S155	-0.694646	0.446828	0.605642	FALSE
Mock_10h-Mock_24h	CLIP1	P30622	S155	1.02178	0.273134	0.390452	FALSE
Kent_10h-VIC_10h	CLIP1	P30622	S193	-0.176954	0.665337	0.783826	FALSE
Kent_10h-VIC_10h	CLIP1	P30622	S200	-0.176954	0.665337	0.783826	FALSE
Kent_10h-IC19_10h	CLIP1	P30622	S193	-0.561487	0.18365	0.39728	FALSE
Kent_10h-IC19_10h	CLIP1	P30622	S200	-0.561487	0.18365	0.39728	FALSE
Kent_24h-VIC_24h	CLIP1	P30622	S193	-0.0595478	0.883888	0.94244	FALSE
Kent_24h-VIC_24h	CLIP1	P30622	S200	-0.0595478	0.883888	0.94244	FALSE
Kent_24h-IC19_24h	CLIP1	P30622	S193	0.408125	0.377856	0.842999	FALSE
Kent_24h-IC19_24h	CLIP1	P30622	S200	0.408125	0.377856	0.842999	FALSE
IC19_10h-VIC_10h	CLIP1	P30622	S193	0.384532	0.353712	0.595946	FALSE
IC19_10h-VIC_10h	CLIP1	P30622	S200	0.384532	0.353712	0.595946	FALSE
IC19_24h-VIC_24h	CLIP1	P30622	S193	-0.467672	0.314519	0.754723	FALSE
IC19_24h-VIC_24h	CLIP1	P30622	S200	-0.467672	0.314519	0.754723	FALSE
Kent_10h-Mock_10h	CLIP1	P30622	S193	-0.942909	0.119287	0.31596	FALSE
Kent_10h-Mock_10h	CLIP1	P30622	S200	-0.942909	0.119287	0.31596	FALSE
Kent_24h-Mock_24h	CLIP1	P30622	S193	0.731078	0.0904975	0.185624	FALSE
Kent_24h-Mock_24h	CLIP1	P30622	S200	0.731078	0.0904975	0.185624	FALSE
IC19_10h-Mock_10h	CLIP1	P30622	S193	-0.381422	0.511764	0.684092	FALSE
IC19_10h-Mock_10h	CLIP1	P30622	S200	-0.381422	0.511764	0.684092	FALSE
IC19_24h-Mock_24h	CLIP1	P30622	S193	0.322953	0.482796	0.665577	FALSE
IC19_24h-Mock_24h	CLIP1	P30622	S200	0.322953	0.482796	0.665577	FALSE
VIC_10h-Mock_10h	CLIP1	P30622	S193	-0.765954	0.198604	0.322714	FALSE
VIC_10h-Mock_10h	CLIP1	P30622	S200	-0.765954	0.198604	0.322714	FALSE
VIC_24h-Mock_24h	CLIP1	P30622	S193	0.790625	0.0695869	0.160339	FALSE
VIC_24h-Mock_24h	CLIP1	P30622	S200	0.790625	0.0695869	0.160339	FALSE
Mock_10h-Mock_24h	CLIP1	P30622	S193	0.691996	0.242727	0.356441	FALSE
Mock_10h-Mock_24h	CLIP1	P30622	S200	0.691996	0.242727	0.356441	FALSE
Kent_10h-VIC_10h	CLIP1	P30622	S195	0.0953565	0.328915	0.487652	FALSE
Kent_10h-IC19_10h	CLIP1	P30622	S195	-0.0545376	0.572088	0.768635	FALSE
Kent_24h-VIC_24h	CLIP1	P30622	S195	0.543946	4.84907e-05	0.002362	FALSE
Kent_24h-IC19_24h	CLIP1	P30622	S195	0.511104	0.00025752	0.0251004	FALSE
IC19_10h-VIC_10h	CLIP1	P30622	S195	0.149894	0.134134	0.348918	FALSE
IC19_24h-VIC_24h	CLIP1	P30622	S195	0.0328416	0.75993	0.939625	FALSE
Kent_10h-Mock_10h	CLIP1	P30622	S195	0.205247	0.0718254	0.229235	FALSE
Kent_24h-Mock_24h	CLIP1	P30622	S195	1.24384	2.74069e-09	1.38927e-07	TRUE
IC19_10h-Mock_10h	CLIP1	P30622	S195	0.259785	0.0272511	0.0914086	FALSE
IC19_24h-Mock_24h	CLIP1	P30622	S195	0.73274	6.73789e-06	0.000125187	FALSE
VIC_10h-Mock_10h	CLIP1	P30622	S195	0.109891	0.314774	0.451703	FALSE
VIC_24h-Mock_24h	CLIP1	P30622	S195	0.699898	3.22887e-06	6.65548e-05	FALSE
Mock_10h-Mock_24h	CLIP1	P30622	S195	-0.302921	0.0122511	0.0337705	FALSE
Kent_10h-VIC_10h	CLIP1	P30622	S195	0.0461234	0.9139	0.950643	FALSE
Kent_10h-VIC_10h	CLIP1	P30622	S200	0.0461234	0.9139	0.950643	FALSE
Kent_10h-IC19_10h	CLIP1	P30622	S195	-0.635682	0.155537	0.357683	FALSE
Kent_10h-IC19_10h	CLIP1	P30622	S200	-0.635682	0.155537	0.357683	FALSE
Kent_24h-VIC_24h	CLIP1	P30622	S195	0.267573	0.57748	0.754534	FALSE
Kent_24h-VIC_24h	CLIP1	P30622	S200	0.267573	0.57748	0.754534	FALSE
Kent_24h-IC19_24h	CLIP1	P30622	S195	0.549765	0.39813	0.855928	FALSE
Kent_24h-IC19_24h	CLIP1	P30622	S200	0.549765	0.39813	0.855928	FALSE
IC19_10h-VIC_10h	CLIP1	P30622	S195	0.681806	0.130228	0.343684	FALSE
IC19_10h-VIC_10h	CLIP1	P30622	S200	0.681806	0.130228	0.343684	FALSE
IC19_24h-VIC_24h	CLIP1	P30622	S195	-0.282192	0.641577	0.899761	FALSE
IC19_24h-VIC_24h	CLIP1	P30622	S200	-0.282192	0.641577	0.899761	FALSE
Kent_10h-Mock_10h	CLIP1	P30622	S195	1.16114	0.0299749	0.13086	FALSE
Kent_10h-Mock_10h	CLIP1	P30622	S200	1.16114	0.0299749	0.13086	FALSE
Kent_24h-Mock_24h	CLIP1	P30622	S195	0.305446	0.561813	0.69862	FALSE
Kent_24h-Mock_24h	CLIP1	P30622	S200	0.305446	0.561813	0.69862	FALSE
IC19_10h-Mock_10h	CLIP1	P30622	S195	1.79683	0.0026766	0.0165354	TRUE
IC19_10h-Mock_10h	CLIP1	P30622	S200	1.79683	0.0026766	0.0165354	TRUE
IC19_24h-Mock_24h	CLIP1	P30622	S195	-0.244319	0.703487	0.829839	FALSE
IC19_24h-Mock_24h	CLIP1	P30622	S200	-0.244319	0.703487	0.829839	FALSE
VIC_10h-Mock_10h	CLIP1	P30622	S195	1.11502	0.0357233	0.0869453	FALSE
VIC_10h-Mock_10h	CLIP1	P30622	S200	1.11502	0.0357233	0.0869453	FALSE
VIC_24h-Mock_24h	CLIP1	P30622	S195	0.0378732	0.9367	0.963252	FALSE
VIC_24h-Mock_24h	CLIP1	P30622	S200	0.0378732	0.9367	0.963252	FALSE
Mock_10h-Mock_24h	CLIP1	P30622	S195	-2.00543	0.00236174	0.00935357	TRUE
Mock_10h-Mock_24h	CLIP1	P30622	S200	-2.00543	0.00236174	0.00935357	TRUE
Kent_10h-VIC_10h	CLIP1	P30622	S195	-0.467866	0.800056	0.881254	FALSE
Kent_10h-VIC_10h	CLIP1	P30622	S200	-0.467866	0.800056	0.881254	FALSE
Kent_10h-VIC_10h	CLIP1	P30622	S204	-0.467866	0.800056	0.881254	FALSE
Kent_10h-IC19_10h	CLIP1	P30622	S195	-0.59023	0.696932	0.851451	FALSE
Kent_10h-IC19_10h	CLIP1	P30622	S200	-0.59023	0.696932	0.851451	FALSE
Kent_10h-IC19_10h	CLIP1	P30622	S204	-0.59023	0.696932	0.851451	FALSE
IC19_10h-VIC_10h	CLIP1	P30622	S195	0.122364	0.935139	0.969571	FALSE
IC19_10h-VIC_10h	CLIP1	P30622	S200	0.122364	0.935139	0.969571	FALSE
IC19_10h-VIC_10h	CLIP1	P30622	S204	0.122364	0.935139	0.969571	FALSE
VIC_24h-Mock_24h	CLIP1	P30622	S195	1.41716	0.265482	0.422108	FALSE
VIC_24h-Mock_24h	CLIP1	P30622	S200	1.41716	0.265482	0.422108	FALSE
VIC_24h-Mock_24h	CLIP1	P30622	S204	1.41716	0.265482	0.422108	FALSE
Kent_10h-VIC_10h	CLIP1	P30622	S195	0.633712	0.429966	0.587978	FALSE
Kent_10h-VIC_10h	CLIP1	P30622	S204	0.633712	0.429966	0.587978	FALSE
Kent_10h-IC19_10h	CLIP1	P30622	S195	-0.0920495	0.869389	0.944688	FALSE
Kent_10h-IC19_10h	CLIP1	P30622	S204	-0.0920495	0.869389	0.944688	FALSE
Kent_24h-VIC_24h	CLIP1	P30622	S195	-0.500253	0.379944	0.597385	FALSE
Kent_24h-VIC_24h	CLIP1	P30622	S204	-0.500253	0.379944	0.597385	FALSE
Kent_24h-IC19_24h	CLIP1	P30622	S195	-0.277079	0.659239	0.956259	FALSE
Kent_24h-IC19_24h	CLIP1	P30622	S204	-0.277079	0.659239	0.956259	FALSE
IC19_10h-VIC_10h	CLIP1	P30622	S195	0.725762	0.368189	0.609789	FALSE
IC19_10h-VIC_10h	CLIP1	P30622	S204	0.725762	0.368189	0.609789	FALSE
IC19_24h-VIC_24h	CLIP1	P30622	S195	-0.223174	0.72203	0.92723	FALSE
IC19_24h-VIC_24h	CLIP1	P30622	S204	-0.223174	0.72203	0.92723	FALSE
Kent_10h-Mock_10h	CLIP1	P30622	S195	1.02213	0.122757	0.320492	FALSE
Kent_10h-Mock_10h	CLIP1	P30622	S204	1.02213	0.122757	0.320492	FALSE
Kent_24h-Mock_24h	CLIP1	P30622	S195	-0.368695	0.558734	0.695863	FALSE
Kent_24h-Mock_24h	CLIP1	P30622	S204	-0.368695	0.558734	0.695863	FALSE
IC19_10h-Mock_10h	CLIP1	P30622	S195	1.11418	0.0956911	0.224741	FALSE
IC19_10h-Mock_10h	CLIP1	P30622	S204	1.11418	0.0956911	0.224741	FALSE
IC19_24h-Mock_24h	CLIP1	P30622	S195	-0.0916163	0.893673	0.945068	FALSE
IC19_24h-Mock_24h	CLIP1	P30622	S204	-0.0916163	0.893673	0.945068	FALSE
VIC_10h-Mock_10h	CLIP1	P30622	S195	0.388416	0.64512	0.751298	FALSE
VIC_10h-Mock_10h	CLIP1	P30622	S204	0.388416	0.64512	0.751298	FALSE
VIC_24h-Mock_24h	CLIP1	P30622	S195	0.131558	0.833577	0.897863	FALSE
VIC_24h-Mock_24h	CLIP1	P30622	S204	0.131558	0.833577	0.897863	FALSE
Mock_10h-Mock_24h	CLIP1	P30622	S195	-1.33579	0.0714938	0.136399	FALSE
Mock_10h-Mock_24h	CLIP1	P30622	S204	-1.33579	0.0714938	0.136399	FALSE
Kent_10h-VIC_10h	CLIP1	P30622	S197	0.0847431	0.67464	0.791116	FALSE
Kent_10h-IC19_10h	CLIP1	P30622	S197	0.103865	0.607434	0.793312	FALSE
Kent_24h-VIC_24h	CLIP1	P30622	S197	1.32642	7.09094e-06	0.00073542	TRUE
Kent_24h-IC19_24h	CLIP1	P30622	S197	1.22332	5.79515e-05	0.0112776	TRUE
IC19_10h-VIC_10h	CLIP1	P30622	S197	-0.0191223	0.924317	0.964701	FALSE
IC19_24h-VIC_24h	CLIP1	P30622	S197	0.1031	0.647994	0.902111	FALSE
Kent_10h-Mock_10h	CLIP1	P30622	S197	-0.00747194	0.970386	0.988459	FALSE
Kent_24h-Mock_24h	CLIP1	P30622	S197	2.29603	6.8626e-09	2.92742e-07	TRUE
IC19_10h-Mock_10h	CLIP1	P30622	S197	-0.111337	0.582094	0.741607	FALSE
IC19_24h-Mock_24h	CLIP1	P30622	S197	1.07271	0.000213196	0.00200296	TRUE
VIC_10h-Mock_10h	CLIP1	P30622	S197	-0.0922151	0.647995	0.753499	FALSE
VIC_24h-Mock_24h	CLIP1	P30622	S197	0.969612	0.000192884	0.00175389	FALSE
Mock_10h-Mock_24h	CLIP1	P30622	S197	-0.0363096	0.85691	0.900134	FALSE
Kent_10h-VIC_10h	CLIP1	P30622	S200	-0.00208174	0.994946	0.997605	FALSE
Kent_10h-IC19_10h	CLIP1	P30622	S200	-0.0240981	0.941553	0.97573	FALSE
Kent_24h-VIC_24h	CLIP1	P30622	S200	-0.308693	0.354686	0.573565	FALSE
Kent_24h-IC19_24h	CLIP1	P30622	S200	-0.29697	0.424065	0.869835	FALSE
IC19_10h-VIC_10h	CLIP1	P30622	S200	0.0220163	0.946593	0.974179	FALSE
IC19_24h-VIC_24h	CLIP1	P30622	S200	-0.0117229	0.974549	0.995999	FALSE
Kent_10h-Mock_10h	CLIP1	P30622	S200	0.751208	0.0345697	0.142674	FALSE
Kent_24h-Mock_24h	CLIP1	P30622	S200	-0.0962833	0.769873	0.856188	FALSE
IC19_10h-Mock_10h	CLIP1	P30622	S200	0.775306	0.0299001	0.0975094	FALSE
IC19_24h-Mock_24h	CLIP1	P30622	S200	0.200686	0.586842	0.748708	FALSE
VIC_10h-Mock_10h	CLIP1	P30622	S200	0.75329	0.0341406	0.083955	FALSE
VIC_24h-Mock_24h	CLIP1	P30622	S200	0.212409	0.521027	0.670055	FALSE
Mock_10h-Mock_24h	CLIP1	P30622	S200	-0.620626	0.0740605	0.140333	FALSE
Kent_10h-VIC_10h	CLIP1	P30622	S200	0.0189022	0.934676	0.962821	FALSE
Kent_10h-VIC_10h	CLIP1	P30622	S204	0.0189022	0.934676	0.962821	FALSE
Kent_10h-IC19_10h	CLIP1	P30622	S200	-0.198178	0.395964	0.628452	FALSE
Kent_10h-IC19_10h	CLIP1	P30622	S204	-0.198178	0.395964	0.628452	FALSE
Kent_24h-VIC_24h	CLIP1	P30622	S200	0.0256739	0.911365	0.957158	FALSE
Kent_24h-VIC_24h	CLIP1	P30622	S204	0.0256739	0.911365	0.957158	FALSE
Kent_24h-IC19_24h	CLIP1	P30622	S200	0.127761	0.621658	0.94851	FALSE
Kent_24h-IC19_24h	CLIP1	P30622	S204	0.127761	0.621658	0.94851	FALSE
IC19_10h-VIC_10h	CLIP1	P30622	S200	0.21708	0.35363	0.59585	FALSE
IC19_10h-VIC_10h	CLIP1	P30622	S204	0.21708	0.35363	0.59585	FALSE
IC19_24h-VIC_24h	CLIP1	P30622	S200	-0.102087	0.692898	0.918384	FALSE
IC19_24h-VIC_24h	CLIP1	P30622	S204	-0.102087	0.692898	0.918384	FALSE
Kent_10h-Mock_10h	CLIP1	P30622	S200	-0.151344	0.514681	0.732862	FALSE
Kent_10h-Mock_10h	CLIP1	P30622	S204	-0.151344	0.514681	0.732862	FALSE
Kent_24h-Mock_24h	CLIP1	P30622	S200	-0.218346	0.350912	0.505257	FALSE
Kent_24h-Mock_24h	CLIP1	P30622	S204	-0.218346	0.350912	0.505257	FALSE
IC19_10h-Mock_10h	CLIP1	P30622	S200	0.0468338	0.839166	0.913756	FALSE
IC19_10h-Mock_10h	CLIP1	P30622	S204	0.0468338	0.839166	0.913756	FALSE
IC19_24h-Mock_24h	CLIP1	P30622	S200	-0.346107	0.192363	0.366073	FALSE
IC19_24h-Mock_24h	CLIP1	P30622	S204	-0.346107	0.192363	0.366073	FALSE
VIC_10h-Mock_10h	CLIP1	P30622	S200	-0.170246	0.464444	0.598276	FALSE
VIC_10h-Mock_10h	CLIP1	P30622	S204	-0.170246	0.464444	0.598276	FALSE
VIC_24h-Mock_24h	CLIP1	P30622	S200	-0.24402	0.298924	0.458835	FALSE
VIC_24h-Mock_24h	CLIP1	P30622	S204	-0.24402	0.298924	0.458835	FALSE
Mock_10h-Mock_24h	CLIP1	P30622	S200	0.359401	0.133866	0.223926	FALSE
Mock_10h-Mock_24h	CLIP1	P30622	S204	0.359401	0.133866	0.223926	FALSE
Kent_10h-VIC_10h	CLIP1	P30622	S204	-0.103547	0.545023	0.688208	FALSE
Kent_10h-IC19_10h	CLIP1	P30622	S204	0.0318499	0.851483	0.936061	FALSE
Kent_24h-VIC_24h	CLIP1	P30622	S204	0.0609702	0.720466	0.849589	FALSE
Kent_24h-IC19_24h	CLIP1	P30622	S204	0.0709046	0.709788	0.966918	FALSE
IC19_10h-VIC_10h	CLIP1	P30622	S204	-0.135397	0.430734	0.661181	FALSE
IC19_24h-VIC_24h	CLIP1	P30622	S204	-0.00993441	0.95832	0.993442	FALSE
Kent_10h-Mock_10h	CLIP1	P30622	S204	0.674097	0.00108724	0.0153263	FALSE
Kent_24h-Mock_24h	CLIP1	P30622	S204	0.0664151	0.696808	0.804107	FALSE
IC19_10h-Mock_10h	CLIP1	P30622	S204	0.642248	0.00160282	0.0113946	FALSE
IC19_24h-Mock_24h	CLIP1	P30622	S204	-0.0044895	0.981157	0.989811	FALSE
VIC_10h-Mock_10h	CLIP1	P30622	S204	0.777644	0.00031374	0.0024444	FALSE
VIC_24h-Mock_24h	CLIP1	P30622	S204	0.00544491	0.974451	0.984691	FALSE
Mock_10h-Mock_24h	CLIP1	P30622	S204	-0.657858	0.00132482	0.00599125	FALSE
Kent_10h-VIC_10h	CLIP1	P30622	S348	-0.299953	0.271685	0.426634	FALSE
Kent_10h-IC19_10h	CLIP1	P30622	S348	-1.01448	0.00154321	0.0192965	TRUE
Kent_24h-VIC_24h	CLIP1	P30622	S348	0.212589	0.43127	0.64088	FALSE
Kent_24h-IC19_24h	CLIP1	P30622	S348	-0.311028	0.306623	0.788486	FALSE
IC19_10h-VIC_10h	CLIP1	P30622	S348	0.71453	0.0158601	0.117215	FALSE
IC19_24h-VIC_24h	CLIP1	P30622	S348	0.523617	0.0950309	0.560029	FALSE
Kent_10h-Mock_10h	CLIP1	P30622	S348	0.119462	0.655978	0.829018	FALSE
Kent_24h-Mock_24h	CLIP1	P30622	S348	0.555551	0.0517113	0.120897	FALSE
IC19_10h-Mock_10h	CLIP1	P30622	S348	1.13394	0.000614081	0.00554359	TRUE
IC19_24h-Mock_24h	CLIP1	P30622	S348	0.86658	0.00995612	0.041516	FALSE
VIC_10h-Mock_10h	CLIP1	P30622	S348	0.419414	0.131408	0.235926	FALSE
VIC_24h-Mock_24h	CLIP1	P30622	S348	0.342963	0.211619	0.360622	FALSE
Mock_10h-Mock_24h	CLIP1	P30622	S348	1.75615	7.33563e-06	0.000153823	TRUE
Kent_24h-VIC_24h	CLIP1	P30622	T191	0.499429	0.108464	0.286086	FALSE
Kent_24h-IC19_24h	CLIP1	P30622	T191	0.629339	0.0603193	0.432449	FALSE
IC19_24h-VIC_24h	CLIP1	P30622	T191	-0.12991	0.650357	0.903534	FALSE
Kent_10h-VIC_10h	CLIP1	P30622	T191	0.273089	0.565754	0.706376	FALSE
Kent_10h-VIC_10h	CLIP1	P30622	S204	0.273089	0.565754	0.706376	FALSE
Kent_10h-IC19_10h	CLIP1	P30622	T191	0.17886	0.705672	0.856117	FALSE
Kent_10h-IC19_10h	CLIP1	P30622	S204	0.17886	0.705672	0.856117	FALSE
Kent_24h-VIC_24h	CLIP1	P30622	T191	0.45439	0.396699	0.613162	FALSE
Kent_24h-VIC_24h	CLIP1	P30622	S204	0.45439	0.396699	0.613162	FALSE
Kent_24h-IC19_24h	CLIP1	P30622	T191	0.326342	0.575098	0.934448	FALSE
Kent_24h-IC19_24h	CLIP1	P30622	S204	0.326342	0.575098	0.934448	FALSE
IC19_10h-VIC_10h	CLIP1	P30622	T191	0.0942295	0.841938	0.927267	FALSE
IC19_10h-VIC_10h	CLIP1	P30622	S204	0.0942295	0.841938	0.927267	FALSE
IC19_24h-VIC_24h	CLIP1	P30622	T191	0.128048	0.808567	0.955547	FALSE
IC19_24h-VIC_24h	CLIP1	P30622	S204	0.128048	0.808567	0.955547	FALSE
Kent_10h-Mock_10h	CLIP1	P30622	T191	-0.21112	0.752369	0.88413	FALSE
Kent_10h-Mock_10h	CLIP1	P30622	S204	-0.21112	0.752369	0.88413	FALSE
Kent_24h-Mock_24h	CLIP1	P30622	T191	0.994387	0.0784696	0.166246	FALSE
Kent_24h-Mock_24h	CLIP1	P30622	S204	0.994387	0.0784696	0.166246	FALSE
IC19_10h-Mock_10h	CLIP1	P30622	T191	-0.389979	0.562018	0.725542	FALSE
IC19_10h-Mock_10h	CLIP1	P30622	S204	-0.389979	0.562018	0.725542	FALSE
IC19_24h-Mock_24h	CLIP1	P30622	T191	0.668045	0.220618	0.40152	FALSE
IC19_24h-Mock_24h	CLIP1	P30622	S204	0.668045	0.220618	0.40152	FALSE
VIC_10h-Mock_10h	CLIP1	P30622	T191	-0.484209	0.473265	0.606356	FALSE
VIC_10h-Mock_10h	CLIP1	P30622	S204	-0.484209	0.473265	0.606356	FALSE
VIC_24h-Mock_24h	CLIP1	P30622	T191	0.539997	0.265564	0.422172	FALSE
VIC_24h-Mock_24h	CLIP1	P30622	S204	0.539997	0.265564	0.422172	FALSE
Mock_10h-Mock_24h	CLIP1	P30622	T191	0.553062	0.414242	0.535133	FALSE
Mock_10h-Mock_24h	CLIP1	P30622	S204	0.553062	0.414242	0.535133	FALSE
Kent_24h-IC19_24h	CLIP1	P30622	T25	0.302251	0.518357	0.915489	FALSE
Kent_10h-VIC_10h	CLIP1	P30622	T287	-0.386531	0.120182	0.236652	FALSE
Kent_10h-IC19_10h	CLIP1	P30622	T287	-0.115994	0.590793	0.782224	FALSE
Kent_24h-VIC_24h	CLIP1	P30622	T287	-0.770446	0.00363586	0.0356514	FALSE
Kent_24h-IC19_24h	CLIP1	P30622	T287	-0.929558	0.00489555	0.125746	FALSE
IC19_10h-VIC_10h	CLIP1	P30622	T287	-0.270536	0.222959	0.463048	FALSE
IC19_24h-VIC_24h	CLIP1	P30622	T287	0.159113	0.58261	0.879413	FALSE
Kent_10h-Mock_10h	CLIP1	P30622	T287	-0.148993	0.491677	0.71475	FALSE
Kent_24h-Mock_24h	CLIP1	P30622	T287	-1.51663	5.83311e-06	6.80307e-05	TRUE
IC19_10h-Mock_10h	CLIP1	P30622	T287	-0.0329983	0.863383	0.926719	FALSE
IC19_24h-Mock_24h	CLIP1	P30622	T287	-0.587068	0.0487149	0.137714	FALSE
VIC_10h-Mock_10h	CLIP1	P30622	T287	0.237538	0.280863	0.416016	FALSE
VIC_24h-Mock_24h	CLIP1	P30622	T287	-0.74618	0.0044528	0.0203468	FALSE
Mock_10h-Mock_24h	CLIP1	P30622	T287	-0.776411	0.00163175	0.00700942	FALSE
Kent_10h-VIC_10h	CLIP1	P30622	T350	0.266116	0.350883	0.510109	FALSE
Kent_10h-IC19_10h	CLIP1	P30622	T350	-0.536941	0.0710583	0.22002	FALSE
Kent_24h-VIC_24h	CLIP1	P30622	T350	0.102409	0.716162	0.847435	FALSE
Kent_24h-IC19_24h	CLIP1	P30622	T350	-0.406753	0.20782	0.699695	FALSE
IC19_10h-VIC_10h	CLIP1	P30622	T350	0.803057	0.01087	0.0952978	FALSE
IC19_24h-VIC_24h	CLIP1	P30622	T350	0.509162	0.120185	0.587098	FALSE
Kent_10h-Mock_10h	CLIP1	P30622	T350	0.21059	0.457898	0.688644	FALSE
Kent_24h-Mock_24h	CLIP1	P30622	T350	0.551319	0.0645655	0.143187	FALSE
IC19_10h-Mock_10h	CLIP1	P30622	T350	0.747532	0.0163037	0.0626165	FALSE
IC19_24h-Mock_24h	CLIP1	P30622	T350	0.958071	0.00730932	0.0327848	FALSE
VIC_10h-Mock_10h	CLIP1	P30622	T350	-0.0555257	0.843473	0.899781	FALSE
VIC_24h-Mock_24h	CLIP1	P30622	T350	0.448909	0.125146	0.246504	FALSE
Mock_10h-Mock_24h	CLIP1	P30622	T350	1.65682	2.45593e-05	0.000337963	TRUE
Kent_10h-VIC_10h	CLIP1	P30622	T351	0.248626	0.374072	0.533147	FALSE
Kent_10h-IC19_10h	CLIP1	P30622	T351	-0.550825	0.0605087	0.198651	FALSE
Kent_24h-VIC_24h	CLIP1	P30622	T351	0.159025	0.566591	0.745875	FALSE
Kent_24h-IC19_24h	CLIP1	P30622	T351	-0.302283	0.334907	0.811509	FALSE
IC19_10h-VIC_10h	CLIP1	P30622	T351	0.799451	0.010016	0.0916408	FALSE
IC19_24h-VIC_24h	CLIP1	P30622	T351	0.461308	0.1492	0.621623	FALSE
Kent_10h-Mock_10h	CLIP1	P30622	T351	0.18634	0.502779	0.723755	FALSE
Kent_24h-Mock_24h	CLIP1	P30622	T351	0.560778	0.056505	0.129442	FALSE
IC19_10h-Mock_10h	CLIP1	P30622	T351	0.737165	0.0159258	0.0616444	FALSE
IC19_24h-Mock_24h	CLIP1	P30622	T351	0.863062	0.0123008	0.0488151	FALSE
VIC_10h-Mock_10h	CLIP1	P30622	T351	-0.0622854	0.821567	0.885019	FALSE
VIC_24h-Mock_24h	CLIP1	P30622	T351	0.401753	0.159454	0.294231	FALSE
Mock_10h-Mock_24h	CLIP1	P30622	T351	1.66467	1.91139e-05	0.000287144	TRUE
Kent_10h-VIC_10h	PRKAR1B	P31321	S3	0.204696	0.0352726	0.0947909	FALSE
Kent_10h-IC19_10h	PRKAR1B	P31321	S3	0.208551	0.0324123	0.133906	FALSE
Kent_24h-VIC_24h	PRKAR1B	P31321	S3	-0.361522	0.000972678	0.0158183	FALSE
Kent_24h-IC19_24h	PRKAR1B	P31321	S3	-0.0826109	0.416709	0.866101	FALSE
IC19_10h-VIC_10h	PRKAR1B	P31321	S3	-0.00385506	0.965818	0.984044	FALSE
IC19_24h-VIC_24h	PRKAR1B	P31321	S3	-0.278911	0.0129322	0.347259	FALSE
Kent_10h-Mock_10h	PRKAR1B	P31321	S3	-0.09363	0.306648	0.553183	FALSE
Kent_24h-Mock_24h	PRKAR1B	P31321	S3	-0.45422	0.000122234	0.000857064	FALSE
IC19_10h-Mock_10h	PRKAR1B	P31321	S3	-0.302182	0.00383251	0.0216797	FALSE
IC19_24h-Mock_24h	PRKAR1B	P31321	S3	-0.371609	0.00190352	0.0113766	FALSE
VIC_10h-Mock_10h	PRKAR1B	P31321	S3	-0.298326	0.00419096	0.0167419	FALSE
VIC_24h-Mock_24h	PRKAR1B	P31321	S3	-0.0926986	0.311318	0.471894	FALSE
Mock_10h-Mock_24h	PRKAR1B	P31321	S3	-0.387707	0.000535451	0.00300527	FALSE
Kent_10h-VIC_10h	PRKAR1B	P31321	S71	-0.436893	0.459379	0.614984	FALSE
Kent_10h-IC19_10h	PRKAR1B	P31321	S71	0.0464003	0.936741	0.973674	FALSE
Kent_24h-VIC_24h	PRKAR1B	P31321	S71	-0.60569	0.361457	0.580347	FALSE
Kent_24h-IC19_24h	PRKAR1B	P31321	S71	0.143786	0.826022	0.983955	FALSE
IC19_10h-VIC_10h	PRKAR1B	P31321	S71	-0.483294	0.414136	0.648061	FALSE
IC19_24h-VIC_24h	PRKAR1B	P31321	S71	-0.749476	0.304603	0.746964	FALSE
Kent_10h-Mock_10h	PRKAR1B	P31321	S71	0.17307	0.767543	0.893921	FALSE
Kent_24h-Mock_24h	PRKAR1B	P31321	S71	-0.371634	0.52798	0.670468	FALSE
IC19_10h-Mock_10h	PRKAR1B	P31321	S71	0.12667	0.828596	0.907097	FALSE
IC19_24h-Mock_24h	PRKAR1B	P31321	S71	-0.515419	0.435494	0.625328	FALSE
VIC_10h-Mock_10h	PRKAR1B	P31321	S71	0.609963	0.306112	0.442546	FALSE
VIC_24h-Mock_24h	PRKAR1B	P31321	S71	0.234057	0.72088	0.823424	FALSE
Mock_10h-Mock_24h	PRKAR1B	P31321	S71	-0.0869273	0.881835	0.917607	FALSE
Kent_10h-VIC_10h	PRKAR1B	P31321	S71	0.657393	0.029869	0.0836117	FALSE
Kent_10h-VIC_10h	PRKAR1B	P31321	S83	0.657393	0.029869	0.0836117	FALSE
Kent_10h-IC19_10h	PRKAR1B	P31321	S71	0.513483	0.0805397	0.238769	FALSE
Kent_10h-IC19_10h	PRKAR1B	P31321	S83	0.513483	0.0805397	0.238769	FALSE
Kent_24h-VIC_24h	PRKAR1B	P31321	S71	-0.372001	0.194644	0.405473	FALSE
Kent_24h-VIC_24h	PRKAR1B	P31321	S83	-0.372001	0.194644	0.405473	FALSE
Kent_24h-IC19_24h	PRKAR1B	P31321	S71	0.0160147	0.958998	0.995724	FALSE
Kent_24h-IC19_24h	PRKAR1B	P31321	S83	0.0160147	0.958998	0.995724	FALSE
IC19_10h-VIC_10h	PRKAR1B	P31321	S71	0.14391	0.607109	0.792456	FALSE
IC19_10h-VIC_10h	PRKAR1B	P31321	S83	0.14391	0.607109	0.792456	FALSE
IC19_24h-VIC_24h	PRKAR1B	P31321	S71	-0.388016	0.224609	0.694636	FALSE
IC19_24h-VIC_24h	PRKAR1B	P31321	S83	-0.388016	0.224609	0.694636	FALSE
Kent_10h-Mock_10h	PRKAR1B	P31321	S71	1.08296	0.00127724	0.0169411	TRUE
Kent_10h-Mock_10h	PRKAR1B	P31321	S83	1.08296	0.00127724	0.0169411	TRUE
Kent_24h-Mock_24h	PRKAR1B	P31321	S71	-0.424604	0.142064	0.261227	FALSE
Kent_24h-Mock_24h	PRKAR1B	P31321	S83	-0.424604	0.142064	0.261227	FALSE
IC19_10h-Mock_10h	PRKAR1B	P31321	S71	0.569476	0.0552543	0.152304	FALSE
IC19_10h-Mock_10h	PRKAR1B	P31321	S83	0.569476	0.0552543	0.152304	FALSE
IC19_24h-Mock_24h	PRKAR1B	P31321	S71	-0.440619	0.170879	0.338452	FALSE
IC19_24h-Mock_24h	PRKAR1B	P31321	S83	-0.440619	0.170879	0.338452	FALSE
VIC_10h-Mock_10h	PRKAR1B	P31321	S71	0.425566	0.141226	0.248989	FALSE
VIC_10h-Mock_10h	PRKAR1B	P31321	S83	0.425566	0.141226	0.248989	FALSE
VIC_24h-Mock_24h	PRKAR1B	P31321	S71	-0.0526029	0.850332	0.908687	FALSE
VIC_24h-Mock_24h	PRKAR1B	P31321	S83	-0.0526029	0.850332	0.908687	FALSE
Mock_10h-Mock_24h	PRKAR1B	P31321	S71	-0.952187	0.00339229	0.0123201	FALSE
Mock_10h-Mock_24h	PRKAR1B	P31321	S83	-0.952187	0.00339229	0.0123201	FALSE
Kent_10h-VIC_10h	PRKAR1B	P31321	S73	0.678687	0.00182822	0.0104075	FALSE
Kent_10h-VIC_10h	PRKAR1B	P31321	S83	0.678687	0.00182822	0.0104075	FALSE
Kent_10h-IC19_10h	PRKAR1B	P31321	S73	0.528963	0.00979458	0.0619326	FALSE
Kent_10h-IC19_10h	PRKAR1B	P31321	S83	0.528963	0.00979458	0.0619326	FALSE
Kent_24h-VIC_24h	PRKAR1B	P31321	S73	-0.407507	0.0372514	0.149071	FALSE
Kent_24h-VIC_24h	PRKAR1B	P31321	S83	-0.407507	0.0372514	0.149071	FALSE
Kent_24h-IC19_24h	PRKAR1B	P31321	S73	0.251286	0.225025	0.716912	FALSE
Kent_24h-IC19_24h	PRKAR1B	P31321	S83	0.251286	0.225025	0.716912	FALSE
IC19_10h-VIC_10h	PRKAR1B	P31321	S73	0.149724	0.412013	0.645841	FALSE
IC19_10h-VIC_10h	PRKAR1B	P31321	S83	0.149724	0.412013	0.645841	FALSE
IC19_24h-VIC_24h	PRKAR1B	P31321	S73	-0.658792	0.00497963	0.257141	FALSE
IC19_24h-VIC_24h	PRKAR1B	P31321	S83	-0.658792	0.00497963	0.257141	FALSE
Kent_10h-Mock_10h	PRKAR1B	P31321	S73	0.702555	0.00320853	0.0306947	FALSE
Kent_10h-Mock_10h	PRKAR1B	P31321	S83	0.702555	0.00320853	0.0306947	FALSE
Kent_24h-Mock_24h	PRKAR1B	P31321	S73	-0.48483	0.0160153	0.0473085	FALSE
Kent_24h-Mock_24h	PRKAR1B	P31321	S83	-0.48483	0.0160153	0.0473085	FALSE
IC19_10h-Mock_10h	PRKAR1B	P31321	S73	0.173593	0.395357	0.583308	FALSE
IC19_10h-Mock_10h	PRKAR1B	P31321	S83	0.173593	0.395357	0.583308	FALSE
IC19_24h-Mock_24h	PRKAR1B	P31321	S73	-0.736116	0.00229261	0.0132259	FALSE
IC19_24h-Mock_24h	PRKAR1B	P31321	S83	-0.736116	0.00229261	0.0132259	FALSE
VIC_10h-Mock_10h	PRKAR1B	P31321	S73	0.0238687	0.905747	0.942493	FALSE
VIC_10h-Mock_10h	PRKAR1B	P31321	S83	0.0238687	0.905747	0.942493	FALSE
VIC_24h-Mock_24h	PRKAR1B	P31321	S73	-0.0773236	0.668999	0.786389	FALSE
VIC_24h-Mock_24h	PRKAR1B	P31321	S83	-0.0773236	0.668999	0.786389	FALSE
Mock_10h-Mock_24h	PRKAR1B	P31321	S73	-0.618895	0.00743493	0.0227724	FALSE
Mock_10h-Mock_24h	PRKAR1B	P31321	S83	-0.618895	0.00743493	0.0227724	FALSE
Kent_10h-VIC_10h	PRKAR1B	P31321	S73	0.678016	0.019431	0.0605109	FALSE
Kent_10h-VIC_10h	PRKAR1B	P31321	T85	0.678016	0.019431	0.0605109	FALSE
Kent_10h-IC19_10h	PRKAR1B	P31321	S73	0.517535	0.0642356	0.206101	FALSE
Kent_10h-IC19_10h	PRKAR1B	P31321	T85	0.517535	0.0642356	0.206101	FALSE
Kent_24h-VIC_24h	PRKAR1B	P31321	S73	-0.420453	0.125448	0.311444	FALSE
Kent_24h-VIC_24h	PRKAR1B	P31321	T85	-0.420453	0.125448	0.311444	FALSE
Kent_24h-IC19_24h	PRKAR1B	P31321	S73	-0.021042	0.94305	0.992824	FALSE
Kent_24h-IC19_24h	PRKAR1B	P31321	T85	-0.021042	0.94305	0.992824	FALSE
IC19_10h-VIC_10h	PRKAR1B	P31321	S73	0.160481	0.544936	0.750271	FALSE
IC19_10h-VIC_10h	PRKAR1B	P31321	T85	0.160481	0.544936	0.750271	FALSE
IC19_24h-VIC_24h	PRKAR1B	P31321	S73	-0.399411	0.188151	0.655438	FALSE
IC19_24h-VIC_24h	PRKAR1B	P31321	T85	-0.399411	0.188151	0.655438	FALSE
Kent_10h-Mock_10h	PRKAR1B	P31321	S73	1.00239	0.00151411	0.0188433	TRUE
Kent_10h-Mock_10h	PRKAR1B	P31321	T85	1.00239	0.00151411	0.0188433	TRUE
Kent_24h-Mock_24h	PRKAR1B	P31321	S73	-0.511571	0.0670265	0.147331	FALSE
Kent_24h-Mock_24h	PRKAR1B	P31321	T85	-0.511571	0.0670265	0.147331	FALSE
IC19_10h-Mock_10h	PRKAR1B	P31321	S73	0.484857	0.0809202	0.199911	FALSE
IC19_10h-Mock_10h	PRKAR1B	P31321	T85	0.484857	0.0809202	0.199911	FALSE
IC19_24h-Mock_24h	PRKAR1B	P31321	S73	-0.490529	0.111032	0.251188	FALSE
IC19_24h-Mock_24h	PRKAR1B	P31321	T85	-0.490529	0.111032	0.251188	FALSE
VIC_10h-Mock_10h	PRKAR1B	P31321	S73	0.324376	0.229739	0.359879	FALSE
VIC_10h-Mock_10h	PRKAR1B	P31321	T85	0.324376	0.229739	0.359879	FALSE
VIC_24h-Mock_24h	PRKAR1B	P31321	S73	-0.091118	0.729961	0.829814	FALSE
VIC_24h-Mock_24h	PRKAR1B	P31321	T85	-0.091118	0.729961	0.829814	FALSE
Mock_10h-Mock_24h	PRKAR1B	P31321	S73	-0.894104	0.00356445	0.012813	FALSE
Mock_10h-Mock_24h	PRKAR1B	P31321	T85	-0.894104	0.00356445	0.012813	FALSE
Kent_10h-VIC_10h	PRKAR1B	P31321	S75	0.81992	0.00104691	0.0070293	FALSE
Kent_10h-VIC_10h	PRKAR1B	P31321	S83	0.81992	0.00104691	0.0070293	FALSE
Kent_10h-IC19_10h	PRKAR1B	P31321	S75	0.554683	0.0146008	0.0803397	FALSE
Kent_10h-IC19_10h	PRKAR1B	P31321	S83	0.554683	0.0146008	0.0803397	FALSE
Kent_24h-VIC_24h	PRKAR1B	P31321	S75	-0.583223	0.0110052	0.071373	FALSE
Kent_24h-VIC_24h	PRKAR1B	P31321	S83	-0.583223	0.0110052	0.071373	FALSE
Kent_24h-IC19_24h	PRKAR1B	P31321	S75	-0.158487	0.488296	0.90438	FALSE
Kent_24h-IC19_24h	PRKAR1B	P31321	S83	-0.158487	0.488296	0.90438	FALSE
IC19_10h-VIC_10h	PRKAR1B	P31321	S75	0.265237	0.204203	0.440448	FALSE
IC19_10h-VIC_10h	PRKAR1B	P31321	S83	0.265237	0.204203	0.440448	FALSE
IC19_24h-VIC_24h	PRKAR1B	P31321	S75	-0.424736	0.0771803	0.534303	FALSE
IC19_24h-VIC_24h	PRKAR1B	P31321	S83	-0.424736	0.0771803	0.534303	FALSE
Kent_10h-Mock_10h	PRKAR1B	P31321	S75	0.714574	0.00630416	0.0477423	FALSE
Kent_10h-Mock_10h	PRKAR1B	P31321	S83	0.714574	0.00630416	0.0477423	FALSE
Kent_24h-Mock_24h	PRKAR1B	P31321	S75	-0.777986	0.00158173	0.00712875	FALSE
Kent_24h-Mock_24h	PRKAR1B	P31321	S83	-0.777986	0.00158173	0.00712875	FALSE
IC19_10h-Mock_10h	PRKAR1B	P31321	S75	0.159892	0.484517	0.661781	FALSE
IC19_10h-Mock_10h	PRKAR1B	P31321	S83	0.159892	0.484517	0.661781	FALSE
IC19_24h-Mock_24h	PRKAR1B	P31321	S75	-0.619499	0.0146855	0.0557783	FALSE
IC19_24h-Mock_24h	PRKAR1B	P31321	S83	-0.619499	0.0146855	0.0557783	FALSE
VIC_10h-Mock_10h	PRKAR1B	P31321	S75	-0.105346	0.643424	0.7499	FALSE
VIC_10h-Mock_10h	PRKAR1B	P31321	S83	-0.105346	0.643424	0.7499	FALSE
VIC_24h-Mock_24h	PRKAR1B	P31321	S75	-0.194763	0.344704	0.507037	FALSE
VIC_24h-Mock_24h	PRKAR1B	P31321	S83	-0.194763	0.344704	0.507037	FALSE
Mock_10h-Mock_24h	PRKAR1B	P31321	S75	-0.688312	0.00796965	0.0240066	FALSE
Mock_10h-Mock_24h	PRKAR1B	P31321	S83	-0.688312	0.00796965	0.0240066	FALSE
Kent_10h-VIC_10h	PRKAR1B	P31321	S77	0.0771316	0.89423	0.939386	FALSE
Kent_10h-IC19_10h	PRKAR1B	P31321	S77	0.191737	0.767866	0.893295	FALSE
Kent_24h-VIC_24h	PRKAR1B	P31321	S77	-0.544766	0.510505	0.703772	FALSE
Kent_24h-IC19_24h	PRKAR1B	P31321	S77	-0.457154	0.485368	0.902715	FALSE
IC19_10h-VIC_10h	PRKAR1B	P31321	S77	-0.114606	0.85979	0.934767	FALSE
IC19_24h-VIC_24h	PRKAR1B	P31321	S77	-0.087612	0.919792	0.984599	FALSE
Kent_10h-Mock_10h	PRKAR1B	P31321	S77	-0.224233	0.699923	0.855343	FALSE
Kent_24h-Mock_24h	PRKAR1B	P31321	S77	-1.14447	0.0668702	0.147073	FALSE
IC19_10h-Mock_10h	PRKAR1B	P31321	S77	-0.41597	0.524792	0.695503	FALSE
IC19_24h-Mock_24h	PRKAR1B	P31321	S77	-0.687319	0.300362	0.49548	FALSE
VIC_10h-Mock_10h	PRKAR1B	P31321	S77	-0.301364	0.605381	0.720288	FALSE
VIC_24h-Mock_24h	PRKAR1B	P31321	S77	-0.599707	0.469675	0.626578	FALSE
Mock_10h-Mock_24h	PRKAR1B	P31321	S77	-0.269325	0.643881	0.738815	FALSE
Kent_10h-VIC_10h	PRKAR1B	P31321	S77	0.640294	0.091006	0.192001	FALSE
Kent_10h-VIC_10h	PRKAR1B	P31321	S83	0.640294	0.091006	0.192001	FALSE
Kent_10h-IC19_10h	PRKAR1B	P31321	S77	0.484477	0.191893	0.408875	FALSE
Kent_10h-IC19_10h	PRKAR1B	P31321	S83	0.484477	0.191893	0.408875	FALSE
Kent_24h-VIC_24h	PRKAR1B	P31321	S77	-0.402318	0.274256	0.494495	FALSE
Kent_24h-VIC_24h	PRKAR1B	P31321	S83	-0.402318	0.274256	0.494495	FALSE
Kent_24h-IC19_24h	PRKAR1B	P31321	S77	-0.0212886	0.957875	0.995449	FALSE
Kent_24h-IC19_24h	PRKAR1B	P31321	S83	-0.0212886	0.957875	0.995449	FALSE
IC19_10h-VIC_10h	PRKAR1B	P31321	S77	0.155817	0.666553	0.829506	FALSE
IC19_10h-VIC_10h	PRKAR1B	P31321	S83	0.155817	0.666553	0.829506	FALSE
IC19_24h-VIC_24h	PRKAR1B	P31321	S77	-0.381029	0.351636	0.776928	FALSE
IC19_24h-VIC_24h	PRKAR1B	P31321	S83	-0.381029	0.351636	0.776928	FALSE
Kent_10h-Mock_10h	PRKAR1B	P31321	S77	1.20841	0.00388849	0.0348469	TRUE
Kent_10h-Mock_10h	PRKAR1B	P31321	S83	1.20841	0.00388849	0.0348469	TRUE
Kent_24h-Mock_24h	PRKAR1B	P31321	S77	-0.474564	0.200632	0.336541	FALSE
Kent_24h-Mock_24h	PRKAR1B	P31321	S83	-0.474564	0.200632	0.336541	FALSE
IC19_10h-Mock_10h	PRKAR1B	P31321	S77	0.723936	0.0591411	0.160134	FALSE
IC19_10h-Mock_10h	PRKAR1B	P31321	S83	0.723936	0.0591411	0.160134	FALSE
IC19_24h-Mock_24h	PRKAR1B	P31321	S77	-0.453276	0.270718	0.462466	FALSE
IC19_24h-Mock_24h	PRKAR1B	P31321	S83	-0.453276	0.270718	0.462466	FALSE
VIC_10h-Mock_10h	PRKAR1B	P31321	S77	0.568119	0.129888	0.23371	FALSE
VIC_10h-Mock_10h	PRKAR1B	P31321	S83	0.568119	0.129888	0.23371	FALSE
VIC_24h-Mock_24h	PRKAR1B	P31321	S77	-0.0722463	0.841259	0.902594	FALSE
VIC_24h-Mock_24h	PRKAR1B	P31321	S83	-0.0722463	0.841259	0.902594	FALSE
Mock_10h-Mock_24h	PRKAR1B	P31321	S77	-1.10418	0.00710226	0.0219603	TRUE
Mock_10h-Mock_24h	PRKAR1B	P31321	S83	-1.10418	0.00710226	0.0219603	TRUE
Kent_10h-VIC_10h	PRKAR1B	P31321	S83	-0.359943	0.0507631	0.124537	FALSE
Kent_10h-IC19_10h	PRKAR1B	P31321	S83	-0.1255	0.470508	0.691366	FALSE
Kent_24h-VIC_24h	PRKAR1B	P31321	S83	-0.410741	0.0285062	0.127105	FALSE
Kent_24h-IC19_24h	PRKAR1B	P31321	S83	-0.383647	0.0611221	0.435275	FALSE
IC19_10h-VIC_10h	PRKAR1B	P31321	S83	-0.234443	0.186888	0.418573	FALSE
IC19_24h-VIC_24h	PRKAR1B	P31321	S83	-0.027094	0.888222	0.976802	FALSE
Kent_10h-Mock_10h	PRKAR1B	P31321	S83	-0.0366356	0.831801	0.926803	FALSE
Kent_24h-Mock_24h	PRKAR1B	P31321	S83	-0.925607	6.57531e-05	0.000512607	FALSE
IC19_10h-Mock_10h	PRKAR1B	P31321	S83	0.0888642	0.607771	0.760763	FALSE
IC19_24h-Mock_24h	PRKAR1B	P31321	S83	-0.54196	0.0119306	0.0477368	FALSE
VIC_10h-Mock_10h	PRKAR1B	P31321	S83	0.323307	0.0758159	0.155195	FALSE
VIC_24h-Mock_24h	PRKAR1B	P31321	S83	-0.514866	0.00831476	0.0324761	FALSE
Mock_10h-Mock_24h	PRKAR1B	P31321	S83	-1.36026	8.29069e-07	4.25096e-05	TRUE
Kent_10h-VIC_10h	PRKAR1B	P31321	T85	-0.137584	0.404205	0.563074	FALSE
Kent_10h-IC19_10h	PRKAR1B	P31321	T85	0.131457	0.424981	0.654191	FALSE
Kent_24h-VIC_24h	PRKAR1B	P31321	T85	-0.407781	0.0224611	0.10986	FALSE
Kent_24h-IC19_24h	PRKAR1B	P31321	T85	-0.374921	0.0538485	0.4115	FALSE
IC19_10h-VIC_10h	PRKAR1B	P31321	T85	-0.269041	0.113957	0.320279	FALSE
IC19_24h-VIC_24h	PRKAR1B	P31321	T85	-0.0328601	0.856968	0.968533	FALSE
Kent_10h-Mock_10h	PRKAR1B	P31321	T85	0.00759077	0.962853	0.985746	FALSE
Kent_24h-Mock_24h	PRKAR1B	P31321	T85	-0.88669	5.75188e-05	0.000457973	FALSE
IC19_10h-Mock_10h	PRKAR1B	P31321	T85	-0.123867	0.45166	0.632916	FALSE
IC19_24h-Mock_24h	PRKAR1B	P31321	T85	-0.511769	0.012026	0.0480028	FALSE
VIC_10h-Mock_10h	PRKAR1B	P31321	T85	0.145174	0.379407	0.518246	FALSE
VIC_24h-Mock_24h	PRKAR1B	P31321	T85	-0.478909	0.00919824	0.0350268	FALSE
Mock_10h-Mock_24h	PRKAR1B	P31321	T85	-1.17409	2.50592e-06	7.99907e-05	TRUE
Kent_10h-VIC_10h	PRKAR2B	P31323	S114	-0.180273	0.0810177	0.175771	FALSE
Kent_10h-IC19_10h	PRKAR2B	P31323	S114	-0.315798	0.00509206	0.0405825	FALSE
Kent_24h-VIC_24h	PRKAR2B	P31323	S114	0.00858778	0.930167	0.966781	FALSE
Kent_24h-IC19_24h	PRKAR2B	P31323	S114	0.000274864	0.997998	0.999727	FALSE
IC19_10h-VIC_10h	PRKAR2B	P31323	S114	0.135524	0.179989	0.409971	FALSE
IC19_24h-VIC_24h	PRKAR2B	P31323	S114	0.00831291	0.939517	0.988283	FALSE
Kent_10h-Mock_10h	PRKAR2B	P31323	S114	-0.220244	0.0372497	0.149957	FALSE
Kent_24h-Mock_24h	PRKAR2B	P31323	S114	-0.288645	0.00905781	0.0297761	FALSE
IC19_10h-Mock_10h	PRKAR2B	P31323	S114	0.0955538	0.337123	0.528581	FALSE
IC19_24h-Mock_24h	PRKAR2B	P31323	S114	-0.28892	0.017074	0.0629223	FALSE
VIC_10h-Mock_10h	PRKAR2B	P31323	S114	-0.0399705	0.684169	0.782057	FALSE
VIC_24h-Mock_24h	PRKAR2B	P31323	S114	-0.297233	0.00755281	0.0302318	FALSE
Mock_10h-Mock_24h	PRKAR2B	P31323	S114	-0.119535	0.233861	0.345963	FALSE
Kent_10h-VIC_10h	RRM2	P31350	S20	-2.54535	1.73104e-05	0.000457862	TRUE
Kent_10h-IC19_10h	RRM2	P31350	S20	-0.244824	0.56048	0.76006	FALSE
Kent_24h-VIC_24h	RRM2	P31350	S20	0.284103	0.500195	0.695745	FALSE
Kent_24h-IC19_24h	RRM2	P31350	S20	0.028736	0.950988	0.994501	FALSE
IC19_10h-VIC_10h	RRM2	P31350	S20	-2.30053	5.11862e-05	0.00632728	TRUE
IC19_24h-VIC_24h	RRM2	P31350	S20	0.255367	0.586784	0.881211	FALSE
Kent_10h-Mock_10h	RRM2	P31350	S20	-0.477411	0.263802	0.506802	FALSE
Kent_24h-Mock_24h	RRM2	P31350	S20	-2.58101	1.48419e-05	0.000148603	TRUE
IC19_10h-Mock_10h	RRM2	P31350	S20	-0.232587	0.580028	0.73999	FALSE
IC19_24h-Mock_24h	RRM2	P31350	S20	-2.60975	4.39637e-05	0.000563935	TRUE
VIC_10h-Mock_10h	RRM2	P31350	S20	2.06794	0.000149786	0.00140998	TRUE
VIC_24h-Mock_24h	RRM2	P31350	S20	-2.86511	4.52029e-06	8.73651e-05	TRUE
Mock_10h-Mock_24h	RRM2	P31350	S20	-4.23857	3.35067e-08	6.9931e-06	TRUE
Kent_10h-Mock_10h	HIVEP2	P31629	S169	-0.22068	0.835051	0.928425	FALSE
Kent_24h-Mock_24h	HIVEP2	P31629	S169	1.26514	0.413677	0.567639	FALSE
Mock_10h-Mock_24h	HIVEP2	P31629	S169	0.29464	0.783461	0.846843	FALSE
Kent_10h-VIC_10h	HIVEP2	P31629	S2297	0.512412	0.102877	0.21061	FALSE
Kent_10h-VIC_10h	HIVEP2	P31629	S2301	0.512412	0.102877	0.21061	FALSE
Kent_10h-IC19_10h	HIVEP2	P31629	S2297	-0.135996	0.608094	0.793899	FALSE
Kent_10h-IC19_10h	HIVEP2	P31629	S2301	-0.135996	0.608094	0.793899	FALSE
Kent_24h-VIC_24h	HIVEP2	P31629	S2297	-0.972781	0.0286228	0.127461	FALSE
Kent_24h-VIC_24h	HIVEP2	P31629	S2301	-0.972781	0.0286228	0.127461	FALSE
Kent_24h-IC19_24h	HIVEP2	P31629	S2297	-0.524317	0.20207	0.693921	FALSE
Kent_24h-IC19_24h	HIVEP2	P31629	S2301	-0.524317	0.20207	0.693921	FALSE
IC19_10h-VIC_10h	HIVEP2	P31629	S2297	0.648407	0.0458122	0.197149	FALSE
IC19_10h-VIC_10h	HIVEP2	P31629	S2301	0.648407	0.0458122	0.197149	FALSE
IC19_24h-VIC_24h	HIVEP2	P31629	S2297	-0.448464	0.18298	0.653795	FALSE
IC19_24h-VIC_24h	HIVEP2	P31629	S2301	-0.448464	0.18298	0.653795	FALSE
Kent_10h-Mock_10h	HIVEP2	P31629	S2297	-0.51356	0.071624	0.228747	FALSE
Kent_10h-Mock_10h	HIVEP2	P31629	S2301	-0.51356	0.071624	0.228747	FALSE
Kent_24h-Mock_24h	HIVEP2	P31629	S2297	-1.6617	0.000815963	0.00408313	TRUE
Kent_24h-Mock_24h	HIVEP2	P31629	S2301	-1.6617	0.000815963	0.00408313	TRUE
IC19_10h-Mock_10h	HIVEP2	P31629	S2297	-0.377564	0.170793	0.335509	FALSE
IC19_10h-Mock_10h	HIVEP2	P31629	S2301	-0.377564	0.170793	0.335509	FALSE
IC19_24h-Mock_24h	HIVEP2	P31629	S2297	-1.13738	0.00227874	0.0131608	TRUE
IC19_24h-Mock_24h	HIVEP2	P31629	S2301	-1.13738	0.00227874	0.0131608	TRUE
VIC_10h-Mock_10h	HIVEP2	P31629	S2297	-1.02597	0.00445958	0.0175748	TRUE
VIC_10h-Mock_10h	HIVEP2	P31629	S2301	-1.02597	0.00445958	0.0175748	TRUE
VIC_24h-Mock_24h	HIVEP2	P31629	S2297	-0.688916	0.0357604	0.0981724	FALSE
VIC_24h-Mock_24h	HIVEP2	P31629	S2301	-0.688916	0.0357604	0.0981724	FALSE
Mock_10h-Mock_24h	HIVEP2	P31629	S2297	0.580262	0.045716	0.0961492	FALSE
Mock_10h-Mock_24h	HIVEP2	P31629	S2301	0.580262	0.045716	0.0961492	FALSE
IC19_10h-VIC_10h	HIVEP2	P31629	S2301	3.94451	0.0231491	0.140619	FALSE
IC19_10h-Mock_10h	HIVEP2	P31629	S2301	1.09063	0.378175	0.567077	FALSE
VIC_10h-Mock_10h	HIVEP2	P31629	S2301	-2.85388	0.101871	0.19439	FALSE
Kent_10h-VIC_10h	HIVEP2	P31629	S565	1.17451	0.0066936	0.0272354	TRUE
Kent_10h-IC19_10h	HIVEP2	P31629	S565	0.254338	0.362385	0.597722	FALSE
Kent_24h-IC19_24h	HIVEP2	P31629	S565	0.121625	0.725177	0.969262	FALSE
IC19_10h-VIC_10h	HIVEP2	P31629	S565	0.920175	0.0293405	0.157356	FALSE
Kent_10h-Mock_10h	HIVEP2	P31629	S565	-0.00484964	0.984127	0.994876	FALSE
Kent_24h-Mock_24h	HIVEP2	P31629	S565	0.282337	0.264184	0.412957	FALSE
IC19_10h-Mock_10h	HIVEP2	P31629	S565	-0.259187	0.353738	0.543432	FALSE
IC19_24h-Mock_24h	HIVEP2	P31629	S565	0.160712	0.643155	0.789509	FALSE
VIC_10h-Mock_10h	HIVEP2	P31629	S565	-1.17936	0.00654315	0.0236022	TRUE
Mock_10h-Mock_24h	HIVEP2	P31629	S565	0.377212	0.146079	0.239652	FALSE
Kent_10h-VIC_10h	HIVEP2	P31629	T2298	0.710483	0.305474	0.463212	FALSE
Kent_10h-VIC_10h	HIVEP2	P31629	S2301	0.710483	0.305474	0.463212	FALSE
Kent_10h-IC19_10h	HIVEP2	P31629	T2298	0.202399	0.739044	0.877403	FALSE
Kent_10h-IC19_10h	HIVEP2	P31629	S2301	0.202399	0.739044	0.877403	FALSE
Kent_24h-VIC_24h	HIVEP2	P31629	T2298	0.0767736	0.91765	0.960522	FALSE
Kent_24h-VIC_24h	HIVEP2	P31629	S2301	0.0767736	0.91765	0.960522	FALSE
Kent_24h-IC19_24h	HIVEP2	P31629	T2298	1.06799	0.167584	0.647945	FALSE
Kent_24h-IC19_24h	HIVEP2	P31629	S2301	1.06799	0.167584	0.647945	FALSE
IC19_10h-VIC_10h	HIVEP2	P31629	T2298	0.508083	0.458762	0.685346	FALSE
IC19_10h-VIC_10h	HIVEP2	P31629	S2301	0.508083	0.458762	0.685346	FALSE
IC19_24h-VIC_24h	HIVEP2	P31629	T2298	-0.991214	0.19782	0.664878	FALSE
IC19_24h-VIC_24h	HIVEP2	P31629	S2301	-0.991214	0.19782	0.664878	FALSE
Kent_10h-Mock_10h	HIVEP2	P31629	T2298	-0.161906	0.789698	0.904916	FALSE
Kent_10h-Mock_10h	HIVEP2	P31629	S2301	-0.161906	0.789698	0.904916	FALSE
Kent_24h-Mock_24h	HIVEP2	P31629	T2298	-0.721251	0.298526	0.451044	FALSE
Kent_24h-Mock_24h	HIVEP2	P31629	S2301	-0.721251	0.298526	0.451044	FALSE
IC19_10h-Mock_10h	HIVEP2	P31629	T2298	-0.364305	0.55089	0.717284	FALSE
IC19_10h-Mock_10h	HIVEP2	P31629	S2301	-0.364305	0.55089	0.717284	FALSE
IC19_24h-Mock_24h	HIVEP2	P31629	T2298	-1.78924	0.0194612	0.0693766	FALSE
IC19_24h-Mock_24h	HIVEP2	P31629	S2301	-1.78924	0.0194612	0.0693766	FALSE
VIC_10h-Mock_10h	HIVEP2	P31629	T2298	-0.872388	0.213284	0.340527	FALSE
VIC_10h-Mock_10h	HIVEP2	P31629	S2301	-0.872388	0.213284	0.340527	FALSE
VIC_24h-Mock_24h	HIVEP2	P31629	T2298	-0.798025	0.252417	0.407507	FALSE
VIC_24h-Mock_24h	HIVEP2	P31629	S2301	-0.798025	0.252417	0.407507	FALSE
Mock_10h-Mock_24h	HIVEP2	P31629	T2298	0.990635	0.121034	0.207058	FALSE
Mock_10h-Mock_24h	HIVEP2	P31629	S2301	0.990635	0.121034	0.207058	FALSE
Kent_10h-VIC_10h	DNAJA1	P31689	S335	-1.15654	3.72627e-06	0.000195969	TRUE
Kent_10h-IC19_10h	DNAJA1	P31689	S335	-0.753827	0.000335576	0.00746978	FALSE
Kent_24h-VIC_24h	DNAJA1	P31689	S335	0.253161	0.14186	0.3353	FALSE
Kent_24h-IC19_24h	DNAJA1	P31689	S335	-0.066231	0.721807	0.96911	FALSE
IC19_10h-VIC_10h	DNAJA1	P31689	S335	-0.40271	0.0261821	0.149818	FALSE
IC19_24h-VIC_24h	DNAJA1	P31689	S335	0.319392	0.100607	0.565547	FALSE
Kent_10h-Mock_10h	DNAJA1	P31689	S335	-0.0111615	0.946402	0.978554	FALSE
Kent_24h-Mock_24h	DNAJA1	P31689	S335	0.0965447	0.563128	0.699586	FALSE
IC19_10h-Mock_10h	DNAJA1	P31689	S335	0.742665	0.000384337	0.00391984	FALSE
IC19_24h-Mock_24h	DNAJA1	P31689	S335	0.162776	0.386644	0.581442	FALSE
VIC_10h-Mock_10h	DNAJA1	P31689	S335	1.14537	4.17482e-06	0.000109988	TRUE
VIC_24h-Mock_24h	DNAJA1	P31689	S335	-0.156616	0.352662	0.514982	FALSE
Mock_10h-Mock_24h	DNAJA1	P31689	S335	-1.38009	4.34505e-07	2.96262e-05	TRUE
Kent_10h-VIC_10h	AKT1	P31749	S122	-0.228433	0.261453	0.414644	FALSE
Kent_10h-IC19_10h	AKT1	P31749	S122	-0.124323	0.534479	0.741304	FALSE
Kent_24h-VIC_24h	AKT1	P31749	S122	-0.558414	0.022734	0.110608	FALSE
Kent_24h-IC19_24h	AKT1	P31749	S122	-0.164085	0.464606	0.891855	FALSE
IC19_10h-VIC_10h	AKT1	P31749	S122	-0.10411	0.602171	0.789635	FALSE
IC19_24h-VIC_24h	AKT1	P31749	S122	-0.394329	0.121321	0.588478	FALSE
Kent_10h-Mock_10h	AKT1	P31749	S122	0.0921284	0.644233	0.8214	FALSE
Kent_24h-Mock_24h	AKT1	P31749	S122	-0.735264	0.00208392	0.00894668	FALSE
IC19_10h-Mock_10h	AKT1	P31749	S122	0.216452	0.286188	0.473041	FALSE
IC19_24h-Mock_24h	AKT1	P31749	S122	-0.571179	0.02029	0.0716722	FALSE
VIC_10h-Mock_10h	AKT1	P31749	S122	0.320561	0.12282	0.224073	FALSE
VIC_24h-Mock_24h	AKT1	P31749	S122	-0.17685	0.431317	0.591113	FALSE
Mock_10h-Mock_24h	AKT1	P31749	S122	-0.339624	0.103818	0.183539	FALSE
Kent_10h-VIC_10h	AKT1	P31749	S124	-0.0138922	0.953588	0.973968	FALSE
Kent_10h-IC19_10h	AKT1	P31749	S124	-0.226054	0.300003	0.537248	FALSE
Kent_24h-VIC_24h	AKT1	P31749	S124	-0.379361	0.129163	0.316561	FALSE
Kent_24h-IC19_24h	AKT1	P31749	S124	0.246172	0.312216	0.794314	FALSE
IC19_10h-VIC_10h	AKT1	P31749	S124	0.212162	0.381337	0.620731	FALSE
IC19_24h-VIC_24h	AKT1	P31749	S124	-0.625533	0.0298269	0.432419	FALSE
Kent_10h-Mock_10h	AKT1	P31749	S124	0.174757	0.419066	0.656396	FALSE
Kent_24h-Mock_24h	AKT1	P31749	S124	-0.357286	0.111745	0.218171	FALSE
IC19_10h-Mock_10h	AKT1	P31749	S124	0.400812	0.0778962	0.194599	FALSE
IC19_24h-Mock_24h	AKT1	P31749	S124	-0.603458	0.0229682	0.0788279	FALSE
VIC_10h-Mock_10h	AKT1	P31749	S124	0.18865	0.434883	0.572405	FALSE
VIC_24h-Mock_24h	AKT1	P31749	S124	0.0220746	0.926322	0.95711	FALSE
Mock_10h-Mock_24h	AKT1	P31749	S124	-0.163296	0.449486	0.56927	FALSE
Kent_10h-VIC_10h	AKT1	P31749	S126	0.295098	0.47123	0.625701	FALSE
Kent_10h-IC19_10h	AKT1	P31749	S126	0.369307	0.369967	0.604599	FALSE
Kent_24h-VIC_24h	AKT1	P31749	S126	-0.747153	0.116711	0.298784	FALSE
Kent_24h-IC19_24h	AKT1	P31749	S126	-0.623895	0.222569	0.714048	FALSE
IC19_10h-VIC_10h	AKT1	P31749	S126	-0.0742089	0.854844	0.932396	FALSE
IC19_24h-VIC_24h	AKT1	P31749	S126	-0.123258	0.785958	0.947507	FALSE
Kent_10h-Mock_10h	AKT1	P31749	S126	-0.169844	0.676288	0.842342	FALSE
Kent_24h-Mock_24h	AKT1	P31749	S126	-1.38126	0.0140262	0.0423789	TRUE
IC19_10h-Mock_10h	AKT1	P31749	S126	-0.539151	0.198244	0.36941	FALSE
IC19_24h-Mock_24h	AKT1	P31749	S126	-0.757365	0.143931	0.300574	FALSE
VIC_10h-Mock_10h	AKT1	P31749	S126	-0.464942	0.263316	0.397338	FALSE
VIC_24h-Mock_24h	AKT1	P31749	S126	-0.634106	0.177367	0.318868	FALSE
Mock_10h-Mock_24h	AKT1	P31749	S126	0.53927	0.246732	0.360962	FALSE
Kent_10h-VIC_10h	AKT2	P31751	S126	0.813585	0.134345	0.256073	FALSE
Kent_24h-VIC_24h	AKT2	P31751	S126	0.337252	0.593791	0.765474	FALSE
Kent_24h-IC19_24h	AKT2	P31751	S126	0.282769	0.652882	0.954544	FALSE
IC19_24h-VIC_24h	AKT2	P31751	S126	0.0544826	0.939356	0.988283	FALSE
Kent_10h-Mock_10h	AKT2	P31751	S126	0.616896	0.324344	0.569414	FALSE
Kent_24h-Mock_24h	AKT2	P31751	S126	2.69872	0.00979899	0.0317359	TRUE
IC19_24h-Mock_24h	AKT2	P31751	S126	2.41595	0.0229529	0.0788145	FALSE
VIC_10h-Mock_10h	AKT2	P31751	S126	-0.196689	0.75269	0.835061	FALSE
VIC_24h-Mock_24h	AKT2	P31751	S126	2.36147	0.0246838	0.0740139	FALSE
Mock_10h-Mock_24h	AKT2	P31751	S126	2.03843	0.0388038	0.0842869	FALSE
Kent_10h-VIC_10h	AKT2	P31751	S128	1.12832	0.329055	0.487678	FALSE
Kent_10h-IC19_10h	AKT2	P31751	S128	1.27409	0.154016	0.355874	FALSE
Kent_24h-VIC_24h	AKT2	P31751	S128	1.25372	0.159894	0.360499	FALSE
Kent_24h-IC19_24h	AKT2	P31751	S128	-0.620791	0.465017	0.891855	FALSE
IC19_10h-VIC_10h	AKT2	P31751	S128	-0.145777	0.890269	0.948327	FALSE
IC19_24h-VIC_24h	AKT2	P31751	S128	1.87451	0.0673814	0.514904	FALSE
Kent_10h-Mock_10h	AKT2	P31751	S128	0.875933	0.44309	0.675896	FALSE
Kent_24h-Mock_24h	AKT2	P31751	S128	1.92041	0.0450191	0.108334	FALSE
IC19_10h-Mock_10h	AKT2	P31751	S128	-0.398161	0.707429	0.830747	FALSE
IC19_24h-Mock_24h	AKT2	P31751	S128	2.5412	0.0209323	0.0733499	FALSE
VIC_10h-Mock_10h	AKT2	P31751	S128	-0.252384	0.845468	0.901258	FALSE
VIC_24h-Mock_24h	AKT2	P31751	S128	0.666687	0.473534	0.629918	FALSE
Mock_10h-Mock_24h	AKT2	P31751	S128	1.48567	0.208362	0.316185	FALSE
Kent_10h-VIC_10h	AKT2	P31751	S34	-0.636783	0.0314933	0.0870542	FALSE
Kent_10h-IC19_10h	AKT2	P31751	S34	-0.845804	0.00676265	0.0483933	FALSE
Kent_24h-VIC_24h	AKT2	P31751	S34	-0.152241	0.576861	0.754012	FALSE
Kent_24h-IC19_24h	AKT2	P31751	S34	-0.034238	0.910145	0.991535	FALSE
IC19_10h-VIC_10h	AKT2	P31751	S34	0.209021	0.445902	0.674762	FALSE
IC19_24h-VIC_24h	AKT2	P31751	S34	-0.118003	0.698031	0.920221	FALSE
Kent_10h-Mock_10h	AKT2	P31751	S34	0.280179	0.362966	0.606728	FALSE
Kent_24h-Mock_24h	AKT2	P31751	S34	0.546697	0.0594168	0.134456	FALSE
IC19_10h-Mock_10h	AKT2	P31751	S34	1.12598	0.00203263	0.0135316	TRUE
IC19_24h-Mock_24h	AKT2	P31751	S34	0.580935	0.0715157	0.183059	FALSE
VIC_10h-Mock_10h	AKT2	P31751	S34	0.916963	0.00818787	0.0280194	FALSE
VIC_24h-Mock_24h	AKT2	P31751	S34	0.698938	0.0200671	0.0633157	FALSE
Mock_10h-Mock_24h	AKT2	P31751	S34	-0.477955	0.130988	0.220086	FALSE
Kent_24h-IC19_24h	AKT2	P31751	S474	1.01167	0.0874873	0.500356	FALSE
IC19_10h-VIC_10h	AKT2	P31751	S474	-2.92669	0.00457818	0.0628672	FALSE
Kent_24h-Mock_24h	AKT2	P31751	S474	0.316988	0.501747	0.648191	FALSE
IC19_10h-Mock_10h	AKT2	P31751	S474	1.63641	0.0772503	0.193324	FALSE
IC19_24h-Mock_24h	AKT2	P31751	S474	-0.694683	0.210881	0.389287	FALSE
VIC_10h-Mock_10h	AKT2	P31751	S474	4.5631	0.000473529	0.00330989	TRUE
Mock_10h-Mock_24h	AKT2	P31751	S474	-4.23802	0.000513489	0.00291294	TRUE
Kent_10h-VIC_10h	AKT2	P31751	T133	0.148262	0.814086	0.890651	FALSE
Kent_10h-IC19_10h	AKT2	P31751	T133	0.409711	0.563653	0.762413	FALSE
Kent_24h-VIC_24h	AKT2	P31751	T133	0.0225105	0.980985	0.991068	FALSE
Kent_24h-IC19_24h	AKT2	P31751	T133	0.436278	0.574433	0.934448	FALSE
IC19_10h-VIC_10h	AKT2	P31751	T133	-0.261449	0.711241	0.857705	FALSE
IC19_24h-VIC_24h	AKT2	P31751	T133	-0.413767	0.662746	0.90848	FALSE
Kent_10h-Mock_10h	AKT2	P31751	T133	1.35426	0.0500714	0.181441	FALSE
Kent_24h-Mock_24h	AKT2	P31751	T133	2.44559	0.00452247	0.0168972	TRUE
IC19_10h-Mock_10h	AKT2	P31751	T133	0.944546	0.197234	0.36804	FALSE
IC19_24h-Mock_24h	AKT2	P31751	T133	2.00931	0.0139436	0.0535777	FALSE
VIC_10h-Mock_10h	AKT2	P31751	T133	1.206	0.0759053	0.155301	FALSE
VIC_24h-Mock_24h	AKT2	P31751	T133	2.42308	0.017789	0.0576492	FALSE
Mock_10h-Mock_24h	AKT2	P31751	T133	0.271381	0.66783	0.757892	FALSE
Kent_10h-VIC_10h	AKT2	P31751	T309	0.128644	0.491839	0.64324	FALSE
Kent_10h-IC19_10h	AKT2	P31751	T309	-0.769805	0.000978071	0.0144809	FALSE
Kent_24h-VIC_24h	AKT2	P31751	T309	0.0308696	0.867831	0.933825	FALSE
Kent_24h-IC19_24h	AKT2	P31751	T309	0.185784	0.377519	0.842999	FALSE
IC19_10h-VIC_10h	AKT2	P31751	T309	0.898449	0.000270144	0.0164039	FALSE
IC19_24h-VIC_24h	AKT2	P31751	T309	-0.154914	0.45974	0.828449	FALSE
Kent_10h-Mock_10h	AKT2	P31751	T309	-0.105172	0.61368	0.801428	FALSE
Kent_24h-Mock_24h	AKT2	P31751	T309	0.746894	0.00281004	0.0114469	FALSE
IC19_10h-Mock_10h	AKT2	P31751	T309	0.664633	0.00610511	0.030507	FALSE
IC19_24h-Mock_24h	AKT2	P31751	T309	0.56111	0.0256479	0.0852108	FALSE
VIC_10h-Mock_10h	AKT2	P31751	T309	-0.233816	0.270899	0.405257	FALSE
VIC_24h-Mock_24h	AKT2	P31751	T309	0.716024	0.00375678	0.0178807	FALSE
Mock_10h-Mock_24h	AKT2	P31751	T309	0.565668	0.0246752	0.0590534	FALSE
Kent_24h-VIC_24h	AKT2	P31751	T468	0.906606	0.35464	0.573539	FALSE
Kent_24h-IC19_24h	AKT2	P31751	T468	0.166768	0.901788	0.990079	FALSE
IC19_10h-VIC_10h	AKT2	P31751	T468	0.100736	0.924866	0.964983	FALSE
IC19_24h-VIC_24h	AKT2	P31751	T468	0.739839	0.58712	0.88134	FALSE
Kent_24h-Mock_24h	AKT2	P31751	T468	0.266908	0.780394	0.863707	FALSE
IC19_10h-Mock_10h	AKT2	P31751	T468	0.0581868	0.967607	0.983245	FALSE
IC19_24h-Mock_24h	AKT2	P31751	T468	0.100141	0.940913	0.96897	FALSE
VIC_10h-Mock_10h	AKT2	P31751	T468	-0.0425495	0.974872	0.985027	FALSE
VIC_24h-Mock_24h	AKT2	P31751	T468	-0.639698	0.508463	0.659731	FALSE
Mock_10h-Mock_24h	AKT2	P31751	T468	-1.02606	0.454886	0.574746	FALSE
Kent_24h-VIC_24h	AKT2	P31751	Y475	0.803034	0.141768	0.335116	FALSE
Kent_24h-IC19_24h	AKT2	P31751	Y475	0.679319	0.205275	0.696604	FALSE
IC19_10h-VIC_10h	AKT2	P31751	Y475	-1.95771	0.00671086	0.0760302	FALSE
IC19_24h-VIC_24h	AKT2	P31751	Y475	0.123715	0.824446	0.960665	FALSE
Kent_24h-Mock_24h	AKT2	P31751	Y475	0.102189	0.822441	0.891371	FALSE
IC19_10h-Mock_10h	AKT2	P31751	Y475	1.65021	0.0371432	0.114312	FALSE
IC19_24h-Mock_24h	AKT2	P31751	Y475	-0.577129	0.275144	0.46762	FALSE
VIC_10h-Mock_10h	AKT2	P31751	Y475	3.60792	0.000602798	0.00394461	TRUE
VIC_24h-Mock_24h	AKT2	P31751	Y475	-0.700844	0.19268	0.338343	FALSE
Mock_10h-Mock_24h	AKT2	P31751	Y475	-3.59047	0.000423474	0.00252709	TRUE
Kent_24h-VIC_24h	UQCRC1	P31930	S107	1.38028	0.494644	0.691423	FALSE
Kent_24h-IC19_24h	UQCRC1	P31930	S107	1.63893	0.425137	0.869962	FALSE
IC19_24h-VIC_24h	UQCRC1	P31930	S107	-0.258649	0.870104	0.972503	FALSE
Kent_24h-Mock_24h	UQCRC1	P31930	S107	1.04564	0.598237	0.728594	FALSE
IC19_24h-Mock_24h	UQCRC1	P31930	S107	-0.593288	0.710535	0.833794	FALSE
VIC_24h-Mock_24h	UQCRC1	P31930	S107	-0.334639	0.832724	0.897671	FALSE
Kent_24h-VIC_24h	HNRNPH3	P31942	S298	0.00116837	0.993833	0.99714	FALSE
Kent_24h-IC19_24h	HNRNPH3	P31942	S298	-0.262694	0.147453	0.617537	FALSE
IC19_10h-VIC_10h	HNRNPH3	P31942	S298	-0.311756	0.19379	0.427021	FALSE
IC19_24h-VIC_24h	HNRNPH3	P31942	S298	0.263863	0.145888	0.618128	FALSE
Kent_24h-Mock_24h	HNRNPH3	P31942	S298	0.766808	0.00078933	0.00396689	FALSE
IC19_10h-Mock_10h	HNRNPH3	P31942	S298	-0.324435	0.178122	0.344979	FALSE
IC19_24h-Mock_24h	HNRNPH3	P31942	S298	1.0295	0.000236629	0.00217993	TRUE
VIC_10h-Mock_10h	HNRNPH3	P31942	S298	-0.0126789	0.961377	0.977914	FALSE
VIC_24h-Mock_24h	HNRNPH3	P31942	S298	0.76564	0.000797026	0.00541463	FALSE
Mock_10h-Mock_24h	HNRNPH3	P31942	S298	0.304537	0.179825	0.281594	FALSE
Kent_10h-VIC_10h	HNRNPH1	P31943	S104	-0.524432	0.0297654	0.0834046	FALSE
Kent_10h-IC19_10h	HNRNPH1	P31943	S104	-0.365584	0.114896	0.296177	FALSE
Kent_24h-VIC_24h	HNRNPH1	P31943	S104	0.261271	0.250191	0.470106	FALSE
Kent_24h-IC19_24h	HNRNPH1	P31943	S104	0.232439	0.356268	0.827869	FALSE
IC19_10h-VIC_10h	HNRNPH1	P31943	S104	-0.158848	0.478265	0.701258	FALSE
IC19_24h-VIC_24h	HNRNPH1	P31943	S104	0.0288323	0.90758	0.981213	FALSE
Kent_10h-Mock_10h	HNRNPH1	P31943	S104	0.0733241	0.741745	0.877685	FALSE
Kent_24h-Mock_24h	HNRNPH1	P31943	S104	1.20356	5.98901e-05	0.00047352	TRUE
IC19_10h-Mock_10h	HNRNPH1	P31943	S104	0.438908	0.0628331	0.167063	FALSE
IC19_24h-Mock_24h	HNRNPH1	P31943	S104	0.971116	0.00121559	0.00805874	FALSE
VIC_10h-Mock_10h	HNRNPH1	P31943	S104	0.597756	0.0152889	0.0450781	FALSE
VIC_24h-Mock_24h	HNRNPH1	P31943	S104	0.942284	0.000614157	0.00442358	FALSE
Mock_10h-Mock_24h	HNRNPH1	P31943	S104	-0.302664	0.186099	0.28951	FALSE
Kent_24h-VIC_24h	HNRNPH1	P31943	S23	1.54585	0.000197414	0.00563717	TRUE
Kent_24h-IC19_24h	HNRNPH1	P31943	S23	0.94056	0.00173224	0.0743629	FALSE
IC19_24h-VIC_24h	HNRNPH1	P31943	S23	0.605287	0.00736725	0.294499	FALSE
Kent_24h-IC19_24h	HNRNPH1	P31943	S310	0.265792	0.514552	0.914215	FALSE
Kent_24h-Mock_24h	HNRNPH1	P31943	S310	0.543037	0.0986671	0.198598	FALSE
IC19_24h-Mock_24h	HNRNPH1	P31943	S310	0.277245	0.497441	0.676893	FALSE
Kent_10h-VIC_10h	HNRNPH1	P31943	S63	-1.66489	0.000244822	0.00253805	TRUE
Kent_10h-IC19_10h	HNRNPH1	P31943	S63	-1.18296	0.00355911	0.0325731	TRUE
Kent_24h-VIC_24h	HNRNPH1	P31943	S63	0.626508	0.0556311	0.190208	FALSE
Kent_24h-IC19_24h	HNRNPH1	P31943	S63	0.4134	0.236731	0.729291	FALSE
IC19_10h-VIC_10h	HNRNPH1	P31943	S63	-0.481923	0.12993	0.343325	FALSE
IC19_24h-VIC_24h	HNRNPH1	P31943	S63	0.213108	0.533635	0.858471	FALSE
Kent_10h-Mock_10h	HNRNPH1	P31943	S63	-0.138675	0.710187	0.860808	FALSE
Kent_24h-Mock_24h	HNRNPH1	P31943	S63	0.116856	0.70139	0.807564	FALSE
IC19_10h-Mock_10h	HNRNPH1	P31943	S63	1.04429	0.00791932	0.0369229	TRUE
IC19_24h-Mock_24h	HNRNPH1	P31943	S63	-0.296544	0.389737	0.584748	FALSE
VIC_10h-Mock_10h	HNRNPH1	P31943	S63	1.52621	0.000516558	0.00351623	TRUE
VIC_24h-Mock_24h	HNRNPH1	P31943	S63	-0.509652	0.111054	0.226315	FALSE
Mock_10h-Mock_24h	HNRNPH1	P31943	S63	-1.86587	8.64361e-05	0.000815821	TRUE
Kent_10h-VIC_10h	HNRNPH1	P31943	T100	-0.534987	0.449559	0.606407	FALSE
Kent_10h-IC19_10h	HNRNPH1	P31943	T100	0.561891	0.427552	0.656656	FALSE
Kent_24h-VIC_24h	HNRNPH1	P31943	T100	-1.14651	0.116866	0.299087	FALSE
Kent_24h-IC19_24h	HNRNPH1	P31943	T100	0.0410484	0.958208	0.995449	FALSE
IC19_10h-VIC_10h	HNRNPH1	P31943	T100	-1.09688	0.13225	0.346327	FALSE
IC19_24h-VIC_24h	HNRNPH1	P31943	T100	-1.18755	0.144006	0.616415	FALSE
Kent_10h-Mock_10h	HNRNPH1	P31943	T100	0.97793	0.176258	0.398982	FALSE
Kent_24h-Mock_24h	HNRNPH1	P31943	T100	-0.666644	0.348626	0.503203	FALSE
IC19_10h-Mock_10h	HNRNPH1	P31943	T100	0.416039	0.554992	0.720476	FALSE
IC19_24h-Mock_24h	HNRNPH1	P31943	T100	-0.707692	0.372809	0.568583	FALSE
VIC_10h-Mock_10h	HNRNPH1	P31943	T100	1.51292	0.0442536	0.10294	FALSE
VIC_24h-Mock_24h	HNRNPH1	P31943	T100	0.479861	0.496806	0.649427	FALSE
Mock_10h-Mock_24h	HNRNPH1	P31943	T100	-0.726341	0.308494	0.42908	FALSE
Kent_10h-VIC_10h	HNRNPH1	P31943	T107	-0.0393077	0.664834	0.783535	FALSE
Kent_10h-IC19_10h	HNRNPH1	P31943	T107	-0.292296	0.00499681	0.0401288	FALSE
Kent_24h-VIC_24h	HNRNPH1	P31943	T107	0.255805	0.011541	0.0733949	FALSE
Kent_24h-IC19_24h	HNRNPH1	P31943	T107	0.0698477	0.493183	0.906661	FALSE
IC19_10h-VIC_10h	HNRNPH1	P31943	T107	0.252988	0.012305	0.102031	FALSE
IC19_24h-VIC_24h	HNRNPH1	P31943	T107	0.185957	0.0811241	0.540215	FALSE
Kent_10h-Mock_10h	HNRNPH1	P31943	T107	-0.190347	0.0491875	0.179291	FALSE
Kent_24h-Mock_24h	HNRNPH1	P31943	T107	1.09815	2.92584e-09	1.45478e-07	TRUE
IC19_10h-Mock_10h	HNRNPH1	P31943	T107	0.101949	0.269654	0.455123	FALSE
IC19_24h-Mock_24h	HNRNPH1	P31943	T107	1.0283	3.20924e-08	1.76759e-06	TRUE
VIC_10h-Mock_10h	HNRNPH1	P31943	T107	-0.151039	0.110118	0.206188	FALSE
VIC_24h-Mock_24h	HNRNPH1	P31943	T107	0.842347	1.01702e-07	4.09734e-06	FALSE
Mock_10h-Mock_24h	HNRNPH1	P31943	T107	0.35155	0.00127686	0.00581781	FALSE
Kent_10h-VIC_10h	SFN	P31947	S209	0.162946	0.839185	0.906479	FALSE
Kent_10h-IC19_10h	SFN	P31947	S209	0.648308	0.492781	0.70971	FALSE
Kent_24h-VIC_24h	SFN	P31947	S209	1.40903	0.0333452	0.139784	FALSE
Kent_24h-IC19_24h	SFN	P31947	S209	1.03315	0.121492	0.570592	FALSE
IC19_10h-VIC_10h	SFN	P31947	S209	-0.485362	0.551156	0.754866	FALSE
IC19_24h-VIC_24h	SFN	P31947	S209	0.375877	0.536238	0.859616	FALSE
Kent_24h-Mock_24h	SFN	P31947	S209	1.33767	0.114541	0.22235	FALSE
IC19_24h-Mock_24h	SFN	P31947	S209	0.304522	0.705769	0.83135	FALSE
VIC_24h-Mock_24h	SFN	P31947	S209	-0.0713546	0.924797	0.956001	FALSE
Kent_24h-VIC_24h	SFN	P31947	S74	0.828265	0.0124397	0.0767757	FALSE
Kent_24h-IC19_24h	SFN	P31947	S74	0.586051	0.0605479	0.43322	FALSE
IC19_24h-VIC_24h	SFN	P31947	S74	0.242213	0.36419	0.784315	FALSE
Kent_24h-VIC_24h	STIP1	P31948	S16	0.427055	0.109577	0.288004	FALSE
Kent_24h-IC19_24h	STIP1	P31948	S16	0.109252	0.698011	0.964925	FALSE
IC19_10h-VIC_10h	STIP1	P31948	S16	-0.388619	0.141471	0.359142	FALSE
IC19_24h-VIC_24h	STIP1	P31948	S16	0.317803	0.271117	0.726884	FALSE
Kent_24h-Mock_24h	STIP1	P31948	S16	0.791445	0.00807007	0.0271074	FALSE
IC19_10h-Mock_10h	STIP1	P31948	S16	1.05857	0.0110241	0.0471796	TRUE
IC19_24h-Mock_24h	STIP1	P31948	S16	0.682193	0.0301829	0.0964849	FALSE
VIC_10h-Mock_10h	STIP1	P31948	S16	1.44718	0.0015592	0.00801381	TRUE
VIC_24h-Mock_24h	STIP1	P31948	S16	0.36439	0.165534	0.30284	FALSE
Mock_10h-Mock_24h	STIP1	P31948	S16	-1.48725	0.001284	0.00584407	TRUE
Kent_10h-VIC_10h	STIP1	P31948	S481	0.0659444	0.470166	0.624898	FALSE
Kent_10h-IC19_10h	STIP1	P31948	S481	-0.316087	0.00290006	0.0285961	FALSE
