## Supplementary material for "Evolution of enhanced innate immune evasion by the SARS-CoV-2 B.1.1.7 UK variant": Table S1 (part 17 of 37)

### Sheet: Phosphorylation (continued)
Label	Gene_Name	Protein_Uniprot	Phosphorylation_Site	log2FC	pvalue	adj.pvalue	diffexpressed
Kent_24h-VIC_24h	STIP1	P31948	S481	0.0363088	0.689064	0.830339	FALSE
Kent_24h-IC19_24h	STIP1	P31948	S481	0.228788	0.0362759	0.344929	FALSE
IC19_10h-VIC_10h	STIP1	P31948	S481	0.382031	0.000641427	0.0241435	FALSE
IC19_24h-VIC_24h	STIP1	P31948	S481	-0.192479	0.0721595	0.525335	FALSE
Kent_10h-Mock_10h	STIP1	P31948	S481	-0.241747	0.0159305	0.0874809	FALSE
Kent_24h-Mock_24h	STIP1	P31948	S481	0.201076	0.0391831	0.0970694	FALSE
IC19_10h-Mock_10h	STIP1	P31948	S481	0.0743397	0.416668	0.602244	FALSE
IC19_24h-Mock_24h	STIP1	P31948	S481	-0.0277126	0.784428	0.881434	FALSE
VIC_10h-Mock_10h	STIP1	P31948	S481	-0.307692	0.00351939	0.0146429	FALSE
VIC_24h-Mock_24h	STIP1	P31948	S481	0.164767	0.0839133	0.183753	FALSE
Mock_10h-Mock_24h	STIP1	P31948	S481	0.803001	1.89983e-07	1.77151e-05	FALSE
Kent_24h-IC19_24h	STIP1	P31948	T168	1.61395	0.0709251	0.46352	FALSE
Kent_10h-VIC_10h	S100A11	P31949	S5	0.00507127	0.982233	0.991216	FALSE
Kent_10h-IC19_10h	S100A11	P31949	S5	-0.317491	0.178775	0.391053	FALSE
Kent_24h-VIC_24h	S100A11	P31949	S5	0.805715	0.00318952	0.0328195	FALSE
Kent_24h-IC19_24h	S100A11	P31949	S5	0.875274	0.00387953	0.111741	FALSE
IC19_10h-VIC_10h	S100A11	P31949	S5	0.322562	0.172406	0.400493	FALSE
IC19_24h-VIC_24h	S100A11	P31949	S5	-0.0695586	0.784998	0.947485	FALSE
Kent_10h-Mock_10h	S100A11	P31949	S5	0.296166	0.207723	0.440517	FALSE
Kent_24h-Mock_24h	S100A11	P31949	S5	1.04988	0.00549532	0.0198145	TRUE
IC19_10h-Mock_10h	S100A11	P31949	S5	0.613657	0.0166291	0.0634915	FALSE
IC19_24h-Mock_24h	S100A11	P31949	S5	0.174603	0.611067	0.76556	FALSE
VIC_10h-Mock_10h	S100A11	P31949	S5	0.291095	0.215141	0.342773	FALSE
VIC_24h-Mock_24h	S100A11	P31949	S5	0.244161	0.453415	0.611881	FALSE
Mock_10h-Mock_24h	S100A11	P31949	S5	-0.684741	0.0493501	0.102151	FALSE
Kent_10h-VIC_10h	S100A11	P31949	S6	-1.29058	1.05766e-09	3.53558e-06	TRUE
Kent_10h-IC19_10h	S100A11	P31949	S6	-0.201898	0.0551753	0.187355	FALSE
Kent_24h-VIC_24h	S100A11	P31949	S6	0.641034	8.41662e-06	0.00080487	FALSE
Kent_24h-IC19_24h	S100A11	P31949	S6	0.284415	0.0193258	0.256059	FALSE
IC19_10h-VIC_10h	S100A11	P31949	S6	-1.08868	1.08843e-08	4.80328e-05	TRUE
IC19_24h-VIC_24h	S100A11	P31949	S6	0.356619	0.00501324	0.257141	FALSE
Kent_10h-Mock_10h	S100A11	P31949	S6	-0.147219	0.150292	0.361892	FALSE
Kent_24h-Mock_24h	S100A11	P31949	S6	0.89517	1.44175e-07	3.25349e-06	FALSE
IC19_10h-Mock_10h	S100A11	P31949	S6	0.0546786	0.5817	0.741238	FALSE
IC19_24h-Mock_24h	S100A11	P31949	S6	0.610755	4.83048e-05	0.000604929	FALSE
VIC_10h-Mock_10h	S100A11	P31949	S6	1.14336	5.60088e-09	1.0129e-06	TRUE
VIC_24h-Mock_24h	S100A11	P31949	S6	0.254136	0.0194264	0.0616909	FALSE
Mock_10h-Mock_24h	S100A11	P31949	S6	-0.716756	2.2874e-06	7.59047e-05	FALSE
Kent_10h-VIC_10h	S100A11	P31949	T8	-0.0992895	0.455239	0.611285	FALSE
Kent_10h-IC19_10h	S100A11	P31949	T8	-0.433704	0.00471926	0.0386987	FALSE
Kent_24h-VIC_24h	S100A11	P31949	T8	0.707053	8.26765e-05	0.00330479	FALSE
Kent_24h-IC19_24h	S100A11	P31949	T8	0.681251	0.000332765	0.0292114	FALSE
IC19_10h-VIC_10h	S100A11	P31949	T8	0.334414	0.0215261	0.136186	FALSE
IC19_24h-VIC_24h	S100A11	P31949	T8	0.0258012	0.860884	0.969481	FALSE
Kent_10h-Mock_10h	S100A11	P31949	T8	0.375996	0.0114512	0.0707896	FALSE
Kent_24h-Mock_24h	S100A11	P31949	T8	1.87342	3.45765e-09	1.66615e-07	TRUE
IC19_10h-Mock_10h	S100A11	P31949	T8	0.809699	2.08041e-05	0.000451501	FALSE
IC19_24h-Mock_24h	S100A11	P31949	T8	1.19217	2.75359e-06	6.18374e-05	TRUE
VIC_10h-Mock_10h	S100A11	P31949	T8	0.475285	0.00249118	0.0113593	FALSE
VIC_24h-Mock_24h	S100A11	P31949	T8	1.16637	1.23811e-06	3.07052e-05	TRUE
Mock_10h-Mock_24h	S100A11	P31949	T8	-0.232794	0.12958	0.218256	FALSE
Kent_10h-VIC_10h	ELF1	P32519	S163	0.00369231	0.995369	0.997816	FALSE
Kent_10h-IC19_10h	ELF1	P32519	S163	1.59309	0.0135449	0.0765388	FALSE
Kent_24h-VIC_24h	ELF1	P32519	S163	0.227616	0.690048	0.83068	FALSE
Kent_24h-IC19_24h	ELF1	P32519	S163	-1.25279	0.13649	0.600649	FALSE
IC19_10h-VIC_10h	ELF1	P32519	S163	-1.5894	0.0243282	0.144199	FALSE
IC19_24h-VIC_24h	ELF1	P32519	S163	1.48041	0.0833544	0.541705	FALSE
Kent_10h-Mock_10h	ELF1	P32519	S163	-0.286942	0.615805	0.802774	FALSE
Kent_24h-Mock_24h	ELF1	P32519	S163	-1.94822	0.00398549	0.015261	TRUE
IC19_10h-Mock_10h	ELF1	P32519	S163	-1.88003	0.0050392	0.0264092	TRUE
IC19_24h-Mock_24h	ELF1	P32519	S163	-0.695425	0.394295	0.589439	FALSE
VIC_10h-Mock_10h	ELF1	P32519	S163	-0.290635	0.649103	0.754001	FALSE
VIC_24h-Mock_24h	ELF1	P32519	S163	-2.17583	0.00183177	0.010251	TRUE
Mock_10h-Mock_24h	ELF1	P32519	S163	0.424671	0.460313	0.579767	FALSE
Kent_10h-VIC_10h	ELF1	P32519	S168	-0.115062	0.284134	0.43977	FALSE
Kent_10h-IC19_10h	ELF1	P32519	S168	-0.184335	0.0954062	0.264644	FALSE
Kent_24h-VIC_24h	ELF1	P32519	S168	-0.227105	0.0445274	0.166522	FALSE
Kent_24h-IC19_24h	ELF1	P32519	S168	0.0440833	0.708795	0.966918	FALSE
IC19_10h-VIC_10h	ELF1	P32519	S168	0.069273	0.513803	0.728284	FALSE
IC19_24h-VIC_24h	ELF1	P32519	S168	-0.271189	0.0334131	0.439667	FALSE
Kent_10h-Mock_10h	ELF1	P32519	S168	-0.1126	0.294172	0.540847	FALSE
Kent_24h-Mock_24h	ELF1	P32519	S168	-0.0932906	0.382012	0.536802	FALSE
IC19_10h-Mock_10h	ELF1	P32519	S168	0.0717349	0.499181	0.673882	FALSE
IC19_24h-Mock_24h	ELF1	P32519	S168	-0.137374	0.253988	0.443434	FALSE
VIC_10h-Mock_10h	ELF1	P32519	S168	0.00246183	0.981352	0.989092	FALSE
VIC_24h-Mock_24h	ELF1	P32519	S168	0.133815	0.215954	0.365774	FALSE
Mock_10h-Mock_24h	ELF1	P32519	S168	0.147961	0.173659	0.274111	FALSE
Kent_10h-VIC_10h	ELF1	P32519	S187	-0.245823	0.0169305	0.0546199	FALSE
Kent_10h-IC19_10h	ELF1	P32519	S187	0.193281	0.0518875	0.179904	FALSE
Kent_24h-VIC_24h	ELF1	P32519	S187	-0.325768	0.00285372	0.0304466	FALSE
Kent_24h-IC19_24h	ELF1	P32519	S187	-0.261742	0.0218521	0.26994	FALSE
IC19_10h-VIC_10h	ELF1	P32519	S187	-0.439103	0.000234936	0.0150309	FALSE
IC19_24h-VIC_24h	ELF1	P32519	S187	-0.0640253	0.540917	0.861215	FALSE
Kent_10h-Mock_10h	ELF1	P32519	S187	-0.265942	0.0108677	0.0684914	FALSE
Kent_24h-Mock_24h	ELF1	P32519	S187	-0.390762	0.000671761	0.00346829	FALSE
IC19_10h-Mock_10h	ELF1	P32519	S187	-0.459223	0.000153079	0.002005	FALSE
IC19_24h-Mock_24h	ELF1	P32519	S187	-0.12902	0.226616	0.409392	FALSE
VIC_10h-Mock_10h	ELF1	P32519	S187	-0.0201193	0.828969	0.890208	FALSE
VIC_24h-Mock_24h	ELF1	P32519	S187	-0.0649947	0.48851	0.642905	FALSE
Mock_10h-Mock_24h	ELF1	P32519	S187	-0.0260366	0.779932	0.844237	FALSE
Kent_10h-VIC_10h	ELF1	P32519	T180	0.799162	0.0118225	0.0417999	FALSE
Kent_10h-IC19_10h	ELF1	P32519	T180	0.403726	0.168487	0.376524	FALSE
Kent_24h-VIC_24h	ELF1	P32519	T180	-0.136819	0.630979	0.792127	FALSE
Kent_24h-IC19_24h	ELF1	P32519	T180	0.204725	0.521594	0.915679	FALSE
IC19_10h-VIC_10h	ELF1	P32519	T180	0.395436	0.176851	0.406314	FALSE
IC19_24h-VIC_24h	ELF1	P32519	T180	-0.341543	0.290851	0.739929	FALSE
Kent_10h-Mock_10h	ELF1	P32519	T180	-0.152304	0.593194	0.788226	FALSE
Kent_24h-Mock_24h	ELF1	P32519	T180	-0.206082	0.471554	0.621318	FALSE
IC19_10h-Mock_10h	ELF1	P32519	T180	-0.55603	0.0648034	0.170702	FALSE
IC19_24h-Mock_24h	ELF1	P32519	T180	-0.410807	0.207643	0.385083	FALSE
VIC_10h-Mock_10h	ELF1	P32519	T180	-0.951466	0.0038772	0.0157479	FALSE
VIC_24h-Mock_24h	ELF1	P32519	T180	-0.0692638	0.807316	0.881797	FALSE
Mock_10h-Mock_24h	ELF1	P32519	T180	0.527465	0.0781807	0.146458	FALSE
Kent_24h-VIC_24h	KIF5B	P33176	S933	0.990938	0.0788651	0.236111	FALSE
Kent_24h-IC19_24h	KIF5B	P33176	S933	0.0943514	0.869724	0.988842	FALSE
IC19_24h-VIC_24h	KIF5B	P33176	S933	0.896587	0.143269	0.616095	FALSE
Kent_24h-Mock_24h	KIF5B	P33176	S933	1.38549	0.021736	0.0605706	FALSE
IC19_24h-Mock_24h	KIF5B	P33176	S933	1.29114	0.0462931	0.132724	FALSE
VIC_10h-Mock_10h	KIF5B	P33176	S933	0.34991	0.58178	0.70067	FALSE
VIC_24h-Mock_24h	KIF5B	P33176	S933	0.39455	0.450417	0.60921	FALSE
Mock_10h-Mock_24h	KIF5B	P33176	S933	-0.224769	0.697058	0.780428	FALSE
Kent_24h-VIC_24h	KIF5B	P33176	T935	0.339579	0.165303	0.367863	FALSE
Kent_24h-IC19_24h	KIF5B	P33176	T935	0.0197538	0.938019	0.992049	FALSE
IC19_10h-VIC_10h	KIF5B	P33176	T935	-1.15916	0.0185086	0.126447	FALSE
IC19_24h-VIC_24h	KIF5B	P33176	T935	0.319825	0.233182	0.700965	FALSE
Kent_24h-Mock_24h	KIF5B	P33176	T935	0.547351	0.0411832	0.101161	FALSE
IC19_24h-Mock_24h	KIF5B	P33176	T935	0.527597	0.0683477	0.177438	FALSE
VIC_24h-Mock_24h	KIF5B	P33176	T935	0.207772	0.374802	0.536994	FALSE
Kent_10h-VIC_10h	CSTF2	P33240	S103	-1.01504	2.74648e-05	0.000600199	TRUE
Kent_10h-IC19_10h	CSTF2	P33240	S103	-0.744824	0.000567351	0.0103027	FALSE
Kent_24h-VIC_24h	CSTF2	P33240	S103	0.454943	0.0178608	0.0955279	FALSE
Kent_24h-IC19_24h	CSTF2	P33240	S103	0.0998751	0.609194	0.944195	FALSE
IC19_10h-VIC_10h	CSTF2	P33240	S103	-0.270218	0.135087	0.350126	FALSE
IC19_24h-VIC_24h	CSTF2	P33240	S103	0.355068	0.0831631	0.541705	FALSE
Kent_10h-Mock_10h	CSTF2	P33240	S103	0.445902	0.0198473	0.100961	FALSE
Kent_24h-Mock_24h	CSTF2	P33240	S103	0.657241	0.00160109	0.00720246	FALSE
IC19_10h-Mock_10h	CSTF2	P33240	S103	1.19073	4.57706e-06	0.000143256	TRUE
IC19_24h-Mock_24h	CSTF2	P33240	S103	0.557366	0.0106889	0.0439489	FALSE
VIC_10h-Mock_10h	CSTF2	P33240	S103	1.46094	3.82105e-07	2.07484e-05	TRUE
VIC_24h-Mock_24h	CSTF2	P33240	S103	0.202298	0.255434	0.4109	FALSE
Mock_10h-Mock_24h	CSTF2	P33240	S103	-1.29798	1.64429e-06	6.25098e-05	TRUE
Kent_10h-VIC_10h	CSTF2	P33240	S120	-0.811649	0.00862758	0.0330269	FALSE
Kent_10h-IC19_10h	CSTF2	P33240	S120	-0.867681	0.00563508	0.0431355	FALSE
Kent_24h-VIC_24h	CSTF2	P33240	S120	0.514846	0.0747357	0.228794	FALSE
Kent_24h-IC19_24h	CSTF2	P33240	S120	0.227313	0.461176	0.889976	FALSE
IC19_10h-VIC_10h	CSTF2	P33240	S120	0.0560314	0.837696	0.925285	FALSE
IC19_24h-VIC_24h	CSTF2	P33240	S120	0.287533	0.353898	0.778304	FALSE
Kent_10h-Mock_10h	CSTF2	P33240	S120	0.24453	0.377403	0.620306	FALSE
Kent_24h-Mock_24h	CSTF2	P33240	S120	0.31612	0.257947	0.405564	FALSE
IC19_10h-Mock_10h	CSTF2	P33240	S120	1.11221	0.000877355	0.00725231	TRUE
IC19_24h-Mock_24h	CSTF2	P33240	S120	0.0888071	0.77168	0.873018	FALSE
VIC_10h-Mock_10h	CSTF2	P33240	S120	1.05618	0.00133994	0.00714962	TRUE
VIC_24h-Mock_24h	CSTF2	P33240	S120	-0.198726	0.471172	0.627854	FALSE
Mock_10h-Mock_24h	CSTF2	P33240	S120	-0.84716	0.00658809	0.0207036	FALSE
Kent_10h-VIC_10h	CSTF2	P33240	S518	0.228012	0.188104	0.327336	FALSE
Kent_10h-IC19_10h	CSTF2	P33240	S518	0.156653	0.358428	0.594239	FALSE
Kent_24h-VIC_24h	CSTF2	P33240	S518	-0.0497999	0.767403	0.876213	FALSE
Kent_24h-IC19_24h	CSTF2	P33240	S518	0.167655	0.37878	0.843999	FALSE
IC19_10h-VIC_10h	CSTF2	P33240	S518	0.0713589	0.672185	0.833162	FALSE
IC19_24h-VIC_24h	CSTF2	P33240	S518	-0.217455	0.257795	0.717218	FALSE
Kent_10h-Mock_10h	CSTF2	P33240	S518	0.0202068	0.904354	0.960979	FALSE
Kent_24h-Mock_24h	CSTF2	P33240	S518	-0.530122	0.00588866	0.0209489	FALSE
IC19_10h-Mock_10h	CSTF2	P33240	S518	-0.136446	0.422171	0.607195	FALSE
IC19_24h-Mock_24h	CSTF2	P33240	S518	-0.697778	0.001836	0.0110669	FALSE
VIC_10h-Mock_10h	CSTF2	P33240	S518	-0.207805	0.228041	0.357862	FALSE
VIC_24h-Mock_24h	CSTF2	P33240	S518	-0.480322	0.0108836	0.039638	FALSE
Mock_10h-Mock_24h	CSTF2	P33240	S518	0.311711	0.0789193	0.147556	FALSE
Kent_10h-VIC_10h	CSTF2	P33240	S524	0.356782	0.0930222	0.195157	FALSE
Kent_10h-IC19_10h	CSTF2	P33240	S524	0.0691639	0.732867	0.873601	FALSE
Kent_24h-VIC_24h	CSTF2	P33240	S524	-0.398845	0.06332	0.206377	FALSE
Kent_24h-IC19_24h	CSTF2	P33240	S524	-0.229924	0.317537	0.797975	FALSE
IC19_10h-VIC_10h	CSTF2	P33240	S524	0.287618	0.168727	0.396191	FALSE
IC19_24h-VIC_24h	CSTF2	P33240	S524	-0.168921	0.459247	0.82841	FALSE
Kent_10h-Mock_10h	CSTF2	P33240	S524	-0.271555	0.192282	0.421209	FALSE
Kent_24h-Mock_24h	CSTF2	P33240	S524	-0.702061	0.00303235	0.0121642	FALSE
IC19_10h-Mock_10h	CSTF2	P33240	S524	-0.340719	0.107289	0.243941	FALSE
IC19_24h-Mock_24h	CSTF2	P33240	S524	-0.472136	0.0507869	0.142033	FALSE
VIC_10h-Mock_10h	CSTF2	P33240	S524	-0.628337	0.00648413	0.0234528	FALSE
VIC_24h-Mock_24h	CSTF2	P33240	S524	-0.303215	0.148189	0.278599	FALSE
Mock_10h-Mock_24h	CSTF2	P33240	S524	0.420639	0.0515895	0.105615	FALSE
Kent_10h-VIC_10h	CSTF2	P33240	T118	-0.908371	3.27823e-06	0.000181748	FALSE
Kent_10h-IC19_10h	CSTF2	P33240	T118	-0.728766	3.87346e-05	0.0020597	FALSE
Kent_24h-VIC_24h	CSTF2	P33240	T118	0.460597	0.00246429	0.0275804	FALSE
Kent_24h-IC19_24h	CSTF2	P33240	T118	0.106232	0.465426	0.891855	FALSE
IC19_10h-VIC_10h	CSTF2	P33240	T118	-0.179605	0.177249	0.40662	FALSE
IC19_24h-VIC_24h	CSTF2	P33240	T118	0.354365	0.0245746	0.411652	FALSE
Kent_10h-Mock_10h	CSTF2	P33240	T118	0.278168	0.0445002	0.168139	FALSE
Kent_24h-Mock_24h	CSTF2	P33240	T118	0.805718	1.30012e-05	0.000133541	FALSE
IC19_10h-Mock_10h	CSTF2	P33240	T118	1.00693	9.47892e-07	4.57406e-05	TRUE
IC19_24h-Mock_24h	CSTF2	P33240	T118	0.699486	0.00018073	0.00175615	FALSE
VIC_10h-Mock_10h	CSTF2	P33240	T118	1.18654	1.19482e-07	8.97799e-06	TRUE
VIC_24h-Mock_24h	CSTF2	P33240	T118	0.345121	0.0157914	0.0525562	FALSE
Mock_10h-Mock_24h	CSTF2	P33240	T118	-1.00719	9.44983e-07	4.55447e-05	TRUE
Kent_10h-VIC_10h	CSTF2	P33240	T531	0.437776	0.0347522	0.0937558	FALSE
Kent_10h-IC19_10h	CSTF2	P33240	T531	0.121114	0.530408	0.737784	FALSE
Kent_24h-VIC_24h	CSTF2	P33240	T531	-0.340443	0.0911358	0.258014	FALSE
Kent_24h-IC19_24h	CSTF2	P33240	T531	-0.0953517	0.657561	0.955584	FALSE
IC19_10h-VIC_10h	CSTF2	P33240	T531	0.316662	0.113818	0.320036	FALSE
IC19_24h-VIC_24h	CSTF2	P33240	T531	-0.245091	0.263211	0.721755	FALSE
Kent_10h-Mock_10h	CSTF2	P33240	T531	-0.120116	0.533757	0.74654	FALSE
Kent_24h-Mock_24h	CSTF2	P33240	T531	-0.599638	0.00621616	0.021878	FALSE
IC19_10h-Mock_10h	CSTF2	P33240	T531	-0.241231	0.220262	0.397178	FALSE
IC19_24h-Mock_24h	CSTF2	P33240	T531	-0.504286	0.0303059	0.0968067	FALSE
VIC_10h-Mock_10h	CSTF2	P33240	T531	-0.557893	0.00976543	0.0319917	FALSE
VIC_24h-Mock_24h	CSTF2	P33240	T531	-0.259195	0.189488	0.334406	FALSE
Mock_10h-Mock_24h	CSTF2	P33240	T531	0.312231	0.118548	0.203637	FALSE
Kent_10h-VIC_10h	CSTF2	P33240	Y115	-0.838701	0.0015485	0.00920878	FALSE
Kent_10h-IC19_10h	CSTF2	P33240	Y115	-0.710433	0.0327956	0.134855	FALSE
Kent_24h-VIC_24h	CSTF2	P33240	Y115	0.461694	0.0469269	0.171466	FALSE
Kent_24h-IC19_24h	CSTF2	P33240	Y115	0.146359	0.544467	0.924784	FALSE
IC19_10h-VIC_10h	CSTF2	P33240	Y115	-0.128267	0.673387	0.833794	FALSE
IC19_24h-VIC_24h	CSTF2	P33240	Y115	0.315336	0.202913	0.671321	FALSE
Kent_10h-Mock_10h	CSTF2	P33240	Y115	0.278187	0.208777	0.441429	FALSE
Kent_24h-Mock_24h	CSTF2	P33240	Y115	0.547318	0.0219198	0.0609596	FALSE
IC19_10h-Mock_10h	CSTF2	P33240	Y115	0.988621	0.00549384	0.0282448	FALSE
IC19_24h-Mock_24h	CSTF2	P33240	Y115	0.400959	0.111959	0.252385	FALSE
VIC_10h-Mock_10h	CSTF2	P33240	Y115	1.11689	0.000141424	0.00135762	TRUE
VIC_24h-Mock_24h	CSTF2	P33240	Y115	0.0856238	0.690577	0.801556	FALSE
Mock_10h-Mock_24h	CSTF2	P33240	Y115	-1.00719	0.000354148	0.00223852	TRUE
Kent_10h-VIC_10h	ABCC1	P33527	S930	-0.195714	0.207346	0.350952	FALSE
Kent_10h-IC19_10h	ABCC1	P33527	S930	-0.185603	0.230552	0.45851	FALSE
Kent_24h-VIC_24h	ABCC1	P33527	S930	-0.405692	0.0154464	0.0872462	FALSE
Kent_24h-IC19_24h	ABCC1	P33527	S930	-0.224546	0.196314	0.686526	FALSE
IC19_10h-VIC_10h	ABCC1	P33527	S930	-0.0101108	0.946623	0.974179	FALSE
IC19_24h-VIC_24h	ABCC1	P33527	S930	-0.181146	0.292516	0.740556	FALSE
Kent_10h-Mock_10h	ABCC1	P33527	S930	-0.245162	0.119569	0.316266	FALSE
Kent_24h-Mock_24h	ABCC1	P33527	S930	0.009325	0.950765	0.973545	FALSE
IC19_10h-Mock_10h	ABCC1	P33527	S930	-0.0595586	0.694058	0.821413	FALSE
IC19_24h-Mock_24h	ABCC1	P33527	S930	0.233871	0.179383	0.348728	FALSE
VIC_10h-Mock_10h	ABCC1	P33527	S930	-0.0494479	0.743784	0.828065	FALSE
VIC_24h-Mock_24h	ABCC1	P33527	S930	0.415017	0.0136122	0.0468524	FALSE
Mock_10h-Mock_24h	ABCC1	P33527	S930	0.24484	0.120017	0.205692	FALSE
Kent_10h-VIC_10h	ABCC1	P33527	T931	-0.295231	0.105328	0.214283	FALSE
Kent_10h-IC19_10h	ABCC1	P33527	T931	-0.236996	0.186728	0.401633	FALSE
Kent_24h-VIC_24h	ABCC1	P33527	T931	-0.400289	0.033725	0.1408	FALSE
Kent_24h-IC19_24h	ABCC1	P33527	T931	-0.279429	0.165161	0.643644	FALSE
IC19_10h-VIC_10h	ABCC1	P33527	T931	-0.0582352	0.738586	0.871821	FALSE
IC19_24h-VIC_24h	ABCC1	P33527	T931	-0.12086	0.537475	0.859779	FALSE
Kent_10h-Mock_10h	ABCC1	P33527	T931	-0.180807	0.307875	0.554317	FALSE
Kent_24h-Mock_24h	ABCC1	P33527	T931	0.0175247	0.919866	0.954217	FALSE
IC19_10h-Mock_10h	ABCC1	P33527	T931	0.0561892	0.747419	0.856293	FALSE
IC19_24h-Mock_24h	ABCC1	P33527	T931	0.296954	0.141835	0.297641	FALSE
VIC_10h-Mock_10h	ABCC1	P33527	T931	0.114424	0.514272	0.64359	FALSE
VIC_24h-Mock_24h	ABCC1	P33527	T931	0.417814	0.0276199	0.0804455	FALSE
Mock_10h-Mock_24h	ABCC1	P33527	T931	0.175735	0.321177	0.442377	FALSE
Kent_10h-VIC_10h	TTK	P33981	S281	-3.91676	1.12729e-08	8.55779e-06	TRUE
Kent_10h-IC19_10h	TTK	P33981	S281	-3.00255	8.24648e-08	4.94264e-05	TRUE
Kent_24h-VIC_24h	TTK	P33981	S281	0.651666	0.00180171	0.0226632	FALSE
Kent_24h-IC19_24h	TTK	P33981	S281	0.302578	0.111015	0.549545	FALSE
IC19_10h-VIC_10h	TTK	P33981	S281	-0.914207	0.000356723	0.0182679	FALSE
IC19_24h-VIC_24h	TTK	P33981	S281	0.349088	0.0713553	0.523643	FALSE
Kent_10h-Mock_10h	TTK	P33981	S281	0.0724785	0.761366	0.890206	FALSE
Kent_24h-Mock_24h	TTK	P33981	S281	-0.180381	0.321884	0.476046	FALSE
IC19_10h-Mock_10h	TTK	P33981	S281	3.07503	6.80974e-09	1.13728e-06	TRUE
IC19_24h-Mock_24h	TTK	P33981	S281	-0.482959	0.0290046	0.0935021	FALSE
VIC_10h-Mock_10h	TTK	P33981	S281	3.98924	1.30695e-09	3.7373e-07	TRUE
VIC_24h-Mock_24h	TTK	P33981	S281	-0.832047	0.000715929	0.0049734	FALSE
Mock_10h-Mock_24h	TTK	P33981	S281	-3.77815	2.22497e-09	1.35801e-06	TRUE
Kent_10h-VIC_10h	TTK	P33981	S431	-0.388352	0.00592012	0.0247596	FALSE
Kent_10h-IC19_10h	TTK	P33981	S431	-0.244946	0.0602315	0.198031	FALSE
Kent_24h-VIC_24h	TTK	P33981	S431	0.211948	0.0987161	0.270551	FALSE
Kent_24h-IC19_24h	TTK	P33981	S431	0.0810808	0.639722	0.952061	FALSE
IC19_10h-VIC_10h	TTK	P33981	S431	-0.143406	0.251287	0.496704	FALSE
IC19_24h-VIC_24h	TTK	P33981	S431	0.130867	0.452824	0.826221	FALSE
Kent_10h-Mock_10h	TTK	P33981	S431	0.140802	0.259595	0.501724	FALSE
Kent_24h-Mock_24h	TTK	P33981	S431	-0.10312	0.403991	0.558537	FALSE
IC19_10h-Mock_10h	TTK	P33981	S431	0.385748	0.00618164	0.0307815	FALSE
IC19_24h-Mock_24h	TTK	P33981	S431	-0.184201	0.295427	0.489598	FALSE
VIC_10h-Mock_10h	TTK	P33981	S431	0.529154	0.000586718	0.0038608	FALSE
VIC_24h-Mock_24h	TTK	P33981	S431	-0.315068	0.0198159	0.0626745	FALSE
Mock_10h-Mock_24h	TTK	P33981	S431	-0.732719	2.67543e-05	0.000358596	FALSE
Kent_10h-VIC_10h	TTK	P33981	S433	-0.187596	0.0967253	0.200811	FALSE
Kent_10h-IC19_10h	TTK	P33981	S433	-0.0772342	0.475671	0.695249	FALSE
Kent_24h-VIC_24h	TTK	P33981	S433	0.250564	0.0322014	0.137107	FALSE
Kent_24h-IC19_24h	TTK	P33981	S433	0.146658	0.233611	0.727225	FALSE
IC19_10h-VIC_10h	TTK	P33981	S433	-0.110362	0.312678	0.558724	FALSE
IC19_24h-VIC_24h	TTK	P33981	S433	0.103906	0.392676	0.799747	FALSE
Kent_10h-Mock_10h	TTK	P33981	S433	0.343406	0.0113033	0.0702097	FALSE
Kent_24h-Mock_24h	TTK	P33981	S433	0.2841	0.0173863	0.0506178	FALSE
IC19_10h-Mock_10h	TTK	P33981	S433	0.42064	0.00307307	0.018304	FALSE
IC19_24h-Mock_24h	TTK	P33981	S433	0.137442	0.26284	0.453709	FALSE
VIC_10h-Mock_10h	TTK	P33981	S433	0.531002	0.000492249	0.00339954	FALSE
VIC_24h-Mock_24h	TTK	P33981	S433	0.033536	0.754982	0.847541	FALSE
Mock_10h-Mock_24h	TTK	P33981	S433	-0.676265	5.11e-05	0.0005623	FALSE
Kent_10h-VIC_10h	TTK	P33981	S436	-0.402593	0.0607087	0.142551	FALSE
Kent_10h-IC19_10h	TTK	P33981	S436	-0.326407	0.120923	0.306032	FALSE
Kent_24h-VIC_24h	TTK	P33981	S436	0.555235	0.0135447	0.0808685	FALSE
Kent_24h-IC19_24h	TTK	P33981	S436	0.253377	0.271523	0.760001	FALSE
IC19_10h-VIC_10h	TTK	P33981	S436	-0.0761868	0.70653	0.855045	FALSE
IC19_24h-VIC_24h	TTK	P33981	S436	0.301858	0.193916	0.66086	FALSE
Kent_10h-Mock_10h	TTK	P33981	S436	-0.10411	0.607641	0.798057	FALSE
Kent_24h-Mock_24h	TTK	P33981	S436	0.0203324	0.91978	0.954209	FALSE
IC19_10h-Mock_10h	TTK	P33981	S436	0.222296	0.280421	0.466797	FALSE
IC19_24h-Mock_24h	TTK	P33981	S436	-0.233045	0.31035	0.505605	FALSE
VIC_10h-Mock_10h	TTK	P33981	S436	0.298483	0.153459	0.265607	FALSE
VIC_24h-Mock_24h	TTK	P33981	S436	-0.534903	0.0166426	0.0547166	FALSE
Mock_10h-Mock_24h	TTK	P33981	S436	-0.722176	0.0024298	0.0095551	FALSE
Kent_10h-VIC_10h	MCM4	P33991	S120	0.662521	0.45354	0.609549	FALSE
Kent_10h-IC19_10h	MCM4	P33991	S120	-0.177103	0.855813	0.938083	FALSE
Kent_24h-VIC_24h	MCM4	P33991	S120	0.306679	0.81468	0.904187	FALSE
Kent_24h-IC19_24h	MCM4	P33991	S120	2.29526	0.149854	0.620787	FALSE
IC19_10h-VIC_10h	MCM4	P33991	S120	0.839623	0.397462	0.634705	FALSE
IC19_24h-VIC_24h	MCM4	P33991	S120	-1.98859	0.149701	0.622233	FALSE
Kent_10h-Mock_10h	MCM4	P33991	S120	-0.189164	0.828279	0.925693	FALSE
Kent_24h-Mock_24h	MCM4	P33991	S120	0.503183	0.684204	0.79556	FALSE
IC19_10h-Mock_10h	MCM4	P33991	S120	-0.0120614	0.990118	0.994865	FALSE
IC19_24h-Mock_24h	MCM4	P33991	S120	-1.79208	0.166657	0.332576	FALSE
VIC_10h-Mock_10h	MCM4	P33991	S120	-0.851685	0.339735	0.47785	FALSE
VIC_24h-Mock_24h	MCM4	P33991	S120	0.196504	0.840251	0.902129	FALSE
Mock_10h-Mock_24h	MCM4	P33991	S120	2.08863	0.0337615	0.075852	FALSE
Kent_10h-VIC_10h	MCM4	P33991	S131	-0.423534	0.411269	0.569867	FALSE
Kent_10h-IC19_10h	MCM4	P33991	S131	0.0609629	0.914423	0.965021	FALSE
Kent_24h-VIC_24h	MCM4	P33991	S131	0.385517	0.50126	0.69637	FALSE
Kent_24h-IC19_24h	MCM4	P33991	S131	0.791965	0.180934	0.667758	FALSE
IC19_10h-VIC_10h	MCM4	P33991	S131	-0.484497	0.400859	0.637711	FALSE
IC19_24h-VIC_24h	MCM4	P33991	S131	-0.406448	0.517149	0.85122	FALSE
Kent_10h-Mock_10h	MCM4	P33991	S131	-0.205616	0.71778	0.864303	FALSE
Kent_24h-Mock_24h	MCM4	P33991	S131	0.225587	0.691895	0.80045	FALSE
IC19_10h-Mock_10h	MCM4	P33991	S131	-0.266579	0.669208	0.803779	FALSE
IC19_24h-Mock_24h	MCM4	P33991	S131	-0.566378	0.371064	0.567075	FALSE
VIC_10h-Mock_10h	MCM4	P33991	S131	0.217918	0.701789	0.795294	FALSE
VIC_24h-Mock_24h	MCM4	P33991	S131	-0.159931	0.797163	0.875215	FALSE
Mock_10h-Mock_24h	MCM4	P33991	S131	-0.23319	0.70833	0.789911	FALSE
Kent_10h-VIC_10h	MCM4	P33991	S31	-0.01483	0.928256	0.959199	FALSE
Kent_10h-IC19_10h	MCM4	P33991	S31	-0.2285	0.178702	0.391037	FALSE
Kent_24h-VIC_24h	MCM4	P33991	S31	-0.344597	0.0503627	0.179648	FALSE
Kent_24h-IC19_24h	MCM4	P33991	S31	-0.191755	0.306379	0.788286	FALSE
IC19_10h-VIC_10h	MCM4	P33991	S31	0.21367	0.206871	0.443789	FALSE
IC19_24h-VIC_24h	MCM4	P33991	S31	-0.152842	0.411897	0.808264	FALSE
Kent_10h-Mock_10h	MCM4	P33991	S31	-0.315416	0.0704489	0.226828	FALSE
Kent_24h-Mock_24h	MCM4	P33991	S31	-0.568502	0.00315762	0.012557	FALSE
IC19_10h-Mock_10h	MCM4	P33991	S31	-0.0869169	0.599382	0.754237	FALSE
IC19_24h-Mock_24h	MCM4	P33991	S31	-0.376747	0.0550296	0.150956	FALSE
VIC_10h-Mock_10h	MCM4	P33991	S31	-0.300586	0.0832229	0.166602	FALSE
VIC_24h-Mock_24h	MCM4	P33991	S31	-0.223905	0.187074	0.331338	FALSE
Mock_10h-Mock_24h	MCM4	P33991	S31	0.121236	0.465709	0.58482	FALSE
Kent_10h-VIC_10h	MCM4	P33991	S31	0.596762	0.0938683	0.196456	FALSE
Kent_10h-VIC_10h	MCM4	P33991	S32	0.596762	0.0938683	0.196456	FALSE
Kent_10h-IC19_10h	MCM4	P33991	S31	0.348352	0.311857	0.548965	FALSE
Kent_10h-IC19_10h	MCM4	P33991	S32	0.348352	0.311857	0.548965	FALSE
Kent_24h-VIC_24h	MCM4	P33991	S31	0.0970981	0.748527	0.865458	FALSE
Kent_24h-VIC_24h	MCM4	P33991	S32	0.0970981	0.748527	0.865458	FALSE
Kent_24h-IC19_24h	MCM4	P33991	S31	-0.217332	0.523342	0.915898	FALSE
Kent_24h-IC19_24h	MCM4	P33991	S32	-0.217332	0.523342	0.915898	FALSE
IC19_10h-VIC_10h	MCM4	P33991	S31	0.24841	0.416921	0.65016	FALSE
IC19_10h-VIC_10h	MCM4	P33991	S32	0.24841	0.416921	0.65016	FALSE
IC19_24h-VIC_24h	MCM4	P33991	S31	0.31443	0.359679	0.781144	FALSE
IC19_24h-VIC_24h	MCM4	P33991	S32	0.31443	0.359679	0.781144	FALSE
Kent_10h-Mock_10h	MCM4	P33991	S31	1.03839	0.00741498	0.0527192	FALSE
Kent_10h-Mock_10h	MCM4	P33991	S32	1.03839	0.00741498	0.0527192	FALSE
Kent_24h-Mock_24h	MCM4	P33991	S31	-0.0280381	0.926116	0.957855	FALSE
Kent_24h-Mock_24h	MCM4	P33991	S32	-0.0280381	0.926116	0.957855	FALSE
IC19_10h-Mock_10h	MCM4	P33991	S31	0.690042	0.0357089	0.111262	FALSE
IC19_10h-Mock_10h	MCM4	P33991	S32	0.690042	0.0357089	0.111262	FALSE
IC19_24h-Mock_24h	MCM4	P33991	S31	0.189294	0.577619	0.742121	FALSE
IC19_24h-Mock_24h	MCM4	P33991	S32	0.189294	0.577619	0.742121	FALSE
VIC_10h-Mock_10h	MCM4	P33991	S31	0.441632	0.159144	0.272891	FALSE
VIC_10h-Mock_10h	MCM4	P33991	S32	0.441632	0.159144	0.272891	FALSE
VIC_24h-Mock_24h	MCM4	P33991	S31	-0.125136	0.67987	0.794255	FALSE
VIC_24h-Mock_24h	MCM4	P33991	S32	-0.125136	0.67987	0.794255	FALSE
Mock_10h-Mock_24h	MCM4	P33991	S31	-1.64343	7.3602e-05	0.000729824	TRUE
Mock_10h-Mock_24h	MCM4	P33991	S32	-1.64343	7.3602e-05	0.000729824	TRUE
Kent_10h-VIC_10h	MCM4	P33991	S32	0.0110766	0.951596	0.972807	FALSE
Kent_10h-IC19_10h	MCM4	P33991	S32	-0.170296	0.357664	0.59343	FALSE
Kent_24h-VIC_24h	MCM4	P33991	S32	-0.358521	0.0641941	0.208135	FALSE
Kent_24h-IC19_24h	MCM4	P33991	S32	-0.177289	0.390822	0.851349	FALSE
IC19_10h-VIC_10h	MCM4	P33991	S32	0.181373	0.328178	0.57276	FALSE
IC19_24h-VIC_24h	MCM4	P33991	S32	-0.181232	0.380637	0.793236	FALSE
Kent_10h-Mock_10h	MCM4	P33991	S32	-0.0240686	0.895087	0.955945	FALSE
Kent_24h-Mock_24h	MCM4	P33991	S32	-0.605867	0.0041553	0.0158027	FALSE
IC19_10h-Mock_10h	MCM4	P33991	S32	0.146227	0.427896	0.612271	FALSE
IC19_24h-Mock_24h	MCM4	P33991	S32	-0.428578	0.0495565	0.139521	FALSE
VIC_10h-Mock_10h	MCM4	P33991	S32	-0.0351452	0.847356	0.902684	FALSE
VIC_24h-Mock_24h	MCM4	P33991	S32	-0.247346	0.188304	0.332791	FALSE
Mock_10h-Mock_24h	MCM4	P33991	S32	-0.0619788	0.734602	0.809724	FALSE
Kent_10h-VIC_10h	MCM4	P33991	S34	-0.355902	0.0429167	0.109937	FALSE
Kent_10h-IC19_10h	MCM4	P33991	S34	-0.441782	0.0150209	0.0816869	FALSE
Kent_24h-VIC_24h	MCM4	P33991	S34	-0.470455	0.0104783	0.0690716	FALSE
Kent_24h-IC19_24h	MCM4	P33991	S34	-0.290515	0.127178	0.582425	FALSE
IC19_10h-VIC_10h	MCM4	P33991	S34	0.0858799	0.60136	0.789137	FALSE
IC19_24h-VIC_24h	MCM4	P33991	S34	-0.179939	0.333075	0.765177	FALSE
Kent_10h-Mock_10h	MCM4	P33991	S34	-0.459636	0.012008	0.0729668	FALSE
Kent_24h-Mock_24h	MCM4	P33991	S34	-0.743114	0.000334695	0.00196053	FALSE
IC19_10h-Mock_10h	MCM4	P33991	S34	-0.0178543	0.91312	0.953906	FALSE
IC19_24h-Mock_24h	MCM4	P33991	S34	-0.452598	0.0237532	0.0807748	FALSE
VIC_10h-Mock_10h	MCM4	P33991	S34	-0.103734	0.528877	0.655833	FALSE
VIC_24h-Mock_24h	MCM4	P33991	S34	-0.272659	0.110829	0.225998	FALSE
Mock_10h-Mock_24h	MCM4	P33991	S34	0.0212193	0.896839	0.929149	FALSE
Kent_10h-VIC_10h	MCM4	P33991	T110	-0.411056	0.373108	0.532144	FALSE
Kent_10h-IC19_10h	MCM4	P33991	T110	0.692012	0.116273	0.298366	FALSE
IC19_10h-VIC_10h	MCM4	P33991	T110	-1.10307	0.0208034	0.134143	FALSE
IC19_24h-VIC_24h	MCM4	P33991	T110	0.11769	0.775937	0.944416	FALSE
Kent_10h-Mock_10h	MCM4	P33991	T110	-0.0405689	0.9285	0.970958	FALSE
IC19_10h-Mock_10h	MCM4	P33991	T110	-0.732581	0.0987344	0.229518	FALSE
IC19_24h-Mock_24h	MCM4	P33991	T110	-1.44874	0.00485007	0.0238684	TRUE
VIC_10h-Mock_10h	MCM4	P33991	T110	0.370487	0.42035	0.558825	FALSE
VIC_24h-Mock_24h	MCM4	P33991	T110	-1.56643	0.00144004	0.00855239	TRUE
Mock_10h-Mock_24h	MCM4	P33991	T110	-1.00658	0.0313887	0.0715632	FALSE
Kent_24h-VIC_24h	HSPA4	P34932	S384	1.12792	0.308353	0.529125	FALSE
Kent_24h-IC19_24h	HSPA4	P34932	S384	1.86932	0.208311	0.699972	FALSE
IC19_24h-VIC_24h	HSPA4	P34932	S384	-0.741402	0.542875	0.862334	FALSE
Kent_24h-Mock_24h	HSPA4	P34932	S384	-0.785648	0.521698	0.665486	FALSE
IC19_24h-Mock_24h	HSPA4	P34932	S384	-2.65497	0.152907	0.312964	FALSE
VIC_24h-Mock_24h	HSPA4	P34932	S384	-1.91357	0.201471	0.348916	FALSE
Kent_10h-VIC_10h	HSPA4	P34932	S546	-0.236978	0.205682	0.34885	FALSE
Kent_10h-IC19_10h	HSPA4	P34932	S546	-0.372551	0.0551154	0.187334	FALSE
Kent_24h-VIC_24h	HSPA4	P34932	S546	0.361356	0.0619346	0.203218	FALSE
Kent_24h-IC19_24h	HSPA4	P34932	S546	0.330228	0.119961	0.568353	FALSE
IC19_10h-VIC_10h	HSPA4	P34932	S546	0.135573	0.460881	0.687304	FALSE
IC19_24h-VIC_24h	HSPA4	P34932	S546	0.0311279	0.87856	0.974758	FALSE
Kent_10h-Mock_10h	HSPA4	P34932	S546	-0.266745	0.157191	0.371597	FALSE
Kent_24h-Mock_24h	HSPA4	P34932	S546	0.97984	6.46084e-05	0.000505366	FALSE
IC19_10h-Mock_10h	HSPA4	P34932	S546	0.105806	0.56355	0.726829	FALSE
IC19_24h-Mock_24h	HSPA4	P34932	S546	0.649611	0.00545514	0.0261917	FALSE
VIC_10h-Mock_10h	HSPA4	P34932	S546	-0.029767	0.870242	0.918627	FALSE
VIC_24h-Mock_24h	HSPA4	P34932	S546	0.618484	0.00355277	0.0171558	FALSE
Mock_10h-Mock_24h	HSPA4	P34932	S546	0.171778	0.352798	0.474307	FALSE
Kent_10h-VIC_10h	HSPA4	P34932	S552	-0.349406	0.196651	0.338308	FALSE
Kent_10h-IC19_10h	HSPA4	P34932	S552	-0.440486	0.0797706	0.237563	FALSE
IC19_10h-VIC_10h	HSPA4	P34932	S552	0.0910801	0.725895	0.864883	FALSE
IC19_24h-VIC_24h	HSPA4	P34932	S552	0.0293411	0.909819	0.98144	FALSE
IC19_24h-Mock_24h	HSPA4	P34932	S552	0.05318	0.837466	0.912272	FALSE
VIC_24h-Mock_24h	HSPA4	P34932	S552	0.0238389	0.918047	0.952235	FALSE
Kent_10h-VIC_10h	HSPA4	P34932	S647	-1.51788	0.00133039	0.00825637	TRUE
Kent_10h-IC19_10h	HSPA4	P34932	S647	-0.363906	0.360733	0.59617	FALSE
Kent_24h-VIC_24h	HSPA4	P34932	S647	0.729395	0.078289	0.235264	FALSE
Kent_24h-IC19_24h	HSPA4	P34932	S647	0.0961587	0.826681	0.984076	FALSE
IC19_10h-VIC_10h	HSPA4	P34932	S647	-1.15397	0.00916442	0.0881143	FALSE
IC19_24h-VIC_24h	HSPA4	P34932	S647	0.633236	0.162937	0.637109	FALSE
Kent_10h-Mock_10h	HSPA4	P34932	S647	-0.299967	0.449165	0.681203	FALSE
Kent_24h-Mock_24h	HSPA4	P34932	S647	-0.142888	0.716421	0.818512	FALSE
IC19_10h-Mock_10h	HSPA4	P34932	S647	0.0639387	0.870646	0.930101	FALSE
IC19_24h-Mock_24h	HSPA4	P34932	S647	-0.239047	0.587796	0.749418	FALSE
VIC_10h-Mock_10h	HSPA4	P34932	S647	1.21791	0.00653561	0.023587	TRUE
VIC_24h-Mock_24h	HSPA4	P34932	S647	-0.872283	0.0391406	0.104862	FALSE
Mock_10h-Mock_24h	HSPA4	P34932	S647	-1.57621	0.000978418	0.00472488	TRUE
Kent_10h-VIC_10h	HSPA4	P34932	S76	-1.30784	0.000329387	0.00309053	TRUE
Kent_10h-IC19_10h	HSPA4	P34932	S76	-0.971877	0.00366193	0.0328629	FALSE
Kent_24h-VIC_24h	HSPA4	P34932	S76	0.216228	0.456213	0.660862	FALSE
Kent_24h-IC19_24h	HSPA4	P34932	S76	-0.210264	0.515987	0.915316	FALSE
IC19_10h-VIC_10h	HSPA4	P34932	S76	-0.335958	0.253151	0.498573	FALSE
IC19_24h-VIC_24h	HSPA4	P34932	S76	0.426492	0.197232	0.664269	FALSE
Kent_10h-Mock_10h	HSPA4	P34932	S76	0.0340935	0.905608	0.96157	FALSE
Kent_24h-Mock_24h	HSPA4	P34932	S76	-0.570593	0.0618016	0.138434	FALSE
IC19_10h-Mock_10h	HSPA4	P34932	S76	1.00597	0.00285916	0.0173637	TRUE
IC19_24h-Mock_24h	HSPA4	P34932	S76	-0.360328	0.272146	0.463915	FALSE
VIC_10h-Mock_10h	HSPA4	P34932	S76	1.34193	0.000259617	0.00212269	TRUE
VIC_24h-Mock_24h	HSPA4	P34932	S76	-0.786821	0.013922	0.0476609	FALSE
Mock_10h-Mock_24h	HSPA4	P34932	S76	-1.58891	4.87584e-05	0.000544143	TRUE
Kent_24h-VIC_24h	HSPA4	P34932	S780	-0.729642	0.107602	0.284958	FALSE
Kent_24h-IC19_24h	HSPA4	P34932	S780	-0.786817	0.0884955	0.502855	FALSE
IC19_24h-VIC_24h	HSPA4	P34932	S780	0.0571759	0.905199	0.980864	FALSE
Kent_24h-Mock_24h	HSPA4	P34932	S780	-0.612407	0.0677337	0.148484	FALSE
IC19_24h-Mock_24h	HSPA4	P34932	S780	0.17441	0.659499	0.799746	FALSE
VIC_24h-Mock_24h	HSPA4	P34932	S780	0.117234	0.765803	0.854843	FALSE
Kent_10h-VIC_10h	HSPA4	P34932	T538	0.261763	0.275772	0.430933	FALSE
Kent_10h-IC19_10h	HSPA4	P34932	T538	-0.228356	0.296498	0.533554	FALSE
Kent_24h-VIC_24h	HSPA4	P34932	T538	0.526442	0.0165227	0.0910487	FALSE
Kent_24h-IC19_24h	HSPA4	P34932	T538	0.201013	0.355396	0.827058	FALSE
IC19_10h-VIC_10h	HSPA4	P34932	T538	0.490118	0.0383301	0.180262	FALSE
IC19_24h-VIC_24h	HSPA4	P34932	T538	0.325429	0.146605	0.618801	FALSE
Kent_10h-Mock_10h	HSPA4	P34932	T538	0.258502	0.281475	0.526588	FALSE
Kent_24h-Mock_24h	HSPA4	P34932	T538	1.86957	2.15872e-06	3.00744e-05	TRUE
IC19_10h-Mock_10h	HSPA4	P34932	T538	0.486858	0.039403	0.119224	FALSE
IC19_24h-Mock_24h	HSPA4	P34932	T538	1.66856	1.52252e-05	0.00024355	TRUE
VIC_10h-Mock_10h	HSPA4	P34932	T538	-0.0032605	0.988858	0.993467	FALSE
VIC_24h-Mock_24h	HSPA4	P34932	T538	1.34313	4.76614e-05	0.000581513	TRUE
Mock_10h-Mock_24h	HSPA4	P34932	T538	-0.165487	0.483561	0.600779	FALSE
Kent_10h-VIC_10h	HSPA4	P34932	T649	-1.44336	0.000208725	0.00227736	TRUE
Kent_10h-IC19_10h	HSPA4	P34932	T649	-0.504858	0.109904	0.28867	FALSE
Kent_24h-VIC_24h	HSPA4	P34932	T649	0.814084	0.0151857	0.0862591	FALSE
Kent_24h-IC19_24h	HSPA4	P34932	T649	0.49202	0.159243	0.636252	FALSE
IC19_10h-VIC_10h	HSPA4	P34932	T649	-0.938498	0.00648778	0.0750599	FALSE
IC19_24h-VIC_24h	HSPA4	P34932	T649	0.322064	0.347631	0.77431	FALSE
Kent_10h-Mock_10h	HSPA4	P34932	T649	-0.402264	0.195797	0.425481	FALSE
Kent_24h-Mock_24h	HSPA4	P34932	T649	0.0399123	0.89492	0.939909	FALSE
IC19_10h-Mock_10h	HSPA4	P34932	T649	0.102594	0.73465	0.847945	FALSE
IC19_24h-Mock_24h	HSPA4	P34932	T649	-0.452108	0.193588	0.367552	FALSE
VIC_10h-Mock_10h	HSPA4	P34932	T649	1.04109	0.00319605	0.013638	TRUE
VIC_24h-Mock_24h	HSPA4	P34932	T649	-0.774172	0.01987	0.062795	FALSE
Mock_10h-Mock_24h	HSPA4	P34932	T649	-1.50308	0.000141252	0.00115009	TRUE
Kent_10h-VIC_10h	GRK5	P34947	S484	-1.76967	3.48766e-07	5.77233e-05	TRUE
Kent_10h-VIC_10h	GRK6	P43250	S484	-1.76967	3.48766e-07	5.77233e-05	TRUE
Kent_10h-IC19_10h	GRK5	P34947	S484	-1.07881	9.91646e-05	0.00361208	TRUE
Kent_10h-IC19_10h	GRK6	P43250	S484	-1.07881	9.91646e-05	0.00361208	TRUE
Kent_24h-VIC_24h	GRK5	P34947	S484	0.121276	0.564329	0.744512	FALSE
Kent_24h-VIC_24h	GRK6	P43250	S484	0.121276	0.564329	0.744512	FALSE
Kent_24h-IC19_24h	GRK5	P34947	S484	-0.0380564	0.870804	0.988842	FALSE
Kent_24h-IC19_24h	GRK6	P43250	S484	-0.0380564	0.870804	0.988842	FALSE
IC19_10h-VIC_10h	GRK5	P34947	S484	-0.690867	0.00431464	0.0615477	FALSE
IC19_10h-VIC_10h	GRK6	P43250	S484	-0.690867	0.00431464	0.0615477	FALSE
IC19_24h-VIC_24h	GRK5	P34947	S484	0.159333	0.499102	0.845967	FALSE
IC19_24h-VIC_24h	GRK6	P43250	S484	0.159333	0.499102	0.845967	FALSE
Kent_10h-Mock_10h	GRK5	P34947	S484	-0.151897	0.471733	0.699362	FALSE
Kent_10h-Mock_10h	GRK6	P43250	S484	-0.151897	0.471733	0.699362	FALSE
Kent_24h-Mock_24h	GRK5	P34947	S484	-0.544675	0.0182874	0.0527949	FALSE
Kent_24h-Mock_24h	GRK6	P43250	S484	-0.544675	0.0182874	0.0527949	FALSE
IC19_10h-Mock_10h	GRK5	P34947	S484	0.92691	0.000418936	0.00416734	FALSE
IC19_10h-Mock_10h	GRK6	P43250	S484	0.92691	0.000418936	0.00416734	FALSE
IC19_24h-Mock_24h	GRK5	P34947	S484	-0.506619	0.0436923	0.127101	FALSE
IC19_24h-Mock_24h	GRK6	P43250	S484	-0.506619	0.0436923	0.127101	FALSE
VIC_10h-Mock_10h	GRK5	P34947	S484	1.61778	1.06432e-06	4.20605e-05	TRUE
VIC_10h-Mock_10h	GRK6	P43250	S484	1.61778	1.06432e-06	4.20605e-05	TRUE
VIC_24h-Mock_24h	GRK5	P34947	S484	-0.665951	0.00553065	0.0239262	FALSE
VIC_24h-Mock_24h	GRK6	P43250	S484	-0.665951	0.00553065	0.0239262	FALSE
Mock_10h-Mock_24h	GRK5	P34947	S484	-1.70261	5.66135e-07	3.38332e-05	TRUE
Mock_10h-Mock_24h	GRK6	P43250	S484	-1.70261	5.66135e-07	3.38332e-05	TRUE
Kent_10h-VIC_10h	GRK5	P34947	T485	-1.81661	9.56207e-07	9.87913e-05	TRUE
Kent_10h-VIC_10h	GRK6	P43250	T485	-1.81661	9.56207e-07	9.87913e-05	TRUE
Kent_10h-IC19_10h	GRK5	P34947	T485	-1.12285	0.000191288	0.00524332	TRUE
Kent_10h-IC19_10h	GRK6	P43250	T485	-1.12285	0.000191288	0.00524332	TRUE
Kent_24h-VIC_24h	GRK5	P34947	T485	0.103996	0.656265	0.808582	FALSE
Kent_24h-VIC_24h	GRK6	P43250	T485	0.103996	0.656265	0.808582	FALSE
Kent_24h-IC19_24h	GRK5	P34947	T485	-0.0930199	0.721461	0.968803	FALSE
Kent_24h-IC19_24h	GRK6	P43250	T485	-0.0930199	0.721461	0.968803	FALSE
IC19_10h-VIC_10h	GRK5	P34947	T485	-0.693769	0.00845286	0.0848532	FALSE
IC19_10h-VIC_10h	GRK6	P43250	T485	-0.693769	0.00845286	0.0848532	FALSE
IC19_24h-VIC_24h	GRK5	P34947	T485	0.197016	0.453581	0.826715	FALSE
IC19_24h-VIC_24h	GRK6	P43250	T485	0.197016	0.453581	0.826715	FALSE
Kent_10h-Mock_10h	GRK5	P34947	T485	-0.128257	0.583731	0.781475	FALSE
Kent_10h-Mock_10h	GRK6	P43250	T485	-0.128257	0.583731	0.781475	FALSE
Kent_24h-Mock_24h	GRK5	P34947	T485	-0.585965	0.0218236	0.0607497	FALSE
Kent_24h-Mock_24h	GRK6	P43250	T485	-0.585965	0.0218236	0.0607497	FALSE
IC19_10h-Mock_10h	GRK5	P34947	T485	0.994589	0.000579721	0.00532591	FALSE
IC19_10h-Mock_10h	GRK6	P43250	T485	0.994589	0.000579721	0.00532591	FALSE
IC19_24h-Mock_24h	GRK5	P34947	T485	-0.492945	0.0733835	0.186156	FALSE
IC19_24h-Mock_24h	GRK6	P43250	T485	-0.492945	0.0733835	0.186156	FALSE
VIC_10h-Mock_10h	GRK5	P34947	T485	1.68836	2.32115e-06	7.32743e-05	TRUE
VIC_10h-Mock_10h	GRK6	P43250	T485	1.68836	2.32115e-06	7.32743e-05	TRUE
VIC_24h-Mock_24h	GRK5	P34947	T485	-0.68996	0.00874423	0.0338116	FALSE
VIC_24h-Mock_24h	GRK6	P43250	T485	-0.68996	0.00874423	0.0338116	FALSE
Mock_10h-Mock_24h	GRK5	P34947	T485	-1.79049	1.14184e-06	5.15705e-05	TRUE
Mock_10h-Mock_24h	GRK6	P43250	T485	-1.79049	1.14184e-06	5.15705e-05	TRUE
Kent_10h-VIC_10h	CTNNA1	P35221	S44	-0.954602	0.0320501	0.0881603	FALSE
Kent_10h-IC19_10h	CTNNA1	P35221	S44	-0.226143	0.583868	0.777916	FALSE
Kent_24h-VIC_24h	CTNNA1	P35221	S44	1.16804	0.0111863	0.0720968	FALSE
Kent_24h-IC19_24h	CTNNA1	P35221	S44	1.1019	0.0275901	0.302027	FALSE
IC19_10h-VIC_10h	CTNNA1	P35221	S44	-0.728458	0.0914626	0.284312	FALSE
IC19_24h-VIC_24h	CTNNA1	P35221	S44	0.0661424	0.885517	0.975379	FALSE
Kent_10h-Mock_10h	CTNNA1	P35221	S44	-0.508666	0.227201	0.46387	FALSE
Kent_24h-Mock_24h	CTNNA1	P35221	S44	0.395003	0.343667	0.498689	FALSE
IC19_10h-Mock_10h	CTNNA1	P35221	S44	-0.282522	0.495016	0.670363	FALSE
IC19_24h-Mock_24h	CTNNA1	P35221	S44	-0.706894	0.138392	0.292662	FALSE
VIC_10h-Mock_10h	CTNNA1	P35221	S44	0.445936	0.287026	0.422365	FALSE
VIC_24h-Mock_24h	CTNNA1	P35221	S44	-0.773037	0.0749441	0.169679	FALSE
Mock_10h-Mock_24h	CTNNA1	P35221	S44	-0.235666	0.568299	0.675257	FALSE
Kent_10h-VIC_10h	CTNNA1	P35221	S641	-2.26556	2.28789e-06	0.000152362	TRUE
Kent_10h-IC19_10h	CTNNA1	P35221	S641	-0.71448	0.0300917	0.128043	FALSE
Kent_24h-VIC_24h	CTNNA1	P35221	S641	0.393417	0.20515	0.418719	FALSE
Kent_24h-IC19_24h	CTNNA1	P35221	S641	0.218711	0.519497	0.915679	FALSE
IC19_10h-VIC_10h	CTNNA1	P35221	S641	-1.55108	0.000125314	0.0106213	TRUE
IC19_24h-VIC_24h	CTNNA1	P35221	S641	0.174706	0.605898	0.887079	FALSE
Kent_10h-Mock_10h	CTNNA1	P35221	S641	1.246	0.00209326	0.0232875	TRUE
Kent_24h-Mock_24h	CTNNA1	P35221	S641	-0.323285	0.293284	0.44551	FALSE
IC19_10h-Mock_10h	CTNNA1	P35221	S641	1.96048	3.71798e-05	0.000701493	TRUE
IC19_24h-Mock_24h	CTNNA1	P35221	S641	-0.541997	0.123812	0.271155	FALSE
VIC_10h-Mock_10h	CTNNA1	P35221	S641	3.51156	4.47084e-08	4.63144e-06	TRUE
VIC_24h-Mock_24h	CTNNA1	P35221	S641	-0.716703	0.0296615	0.0849169	FALSE
Mock_10h-Mock_24h	CTNNA1	P35221	S641	-4.01849	8.05565e-09	3.32076e-06	TRUE
Kent_10h-VIC_10h	CTNNA1	P35221	S641	-1.58792	0.00143942	0.00874339	TRUE
Kent_10h-VIC_10h	CTNNA1	P35221	S652	-1.58792	0.00143942	0.00874339	TRUE
Kent_10h-IC19_10h	CTNNA1	P35221	S641	-0.899607	0.0400487	0.152655	FALSE
Kent_10h-IC19_10h	CTNNA1	P35221	S652	-0.899607	0.0400487	0.152655	FALSE
Kent_24h-VIC_24h	CTNNA1	P35221	S641	0.293604	0.46986	0.671952	FALSE
Kent_24h-VIC_24h	CTNNA1	P35221	S652	0.293604	0.46986	0.671952	FALSE
Kent_24h-IC19_24h	CTNNA1	P35221	S641	-0.0296144	0.947476	0.993836	FALSE
Kent_24h-IC19_24h	CTNNA1	P35221	S652	-0.0296144	0.947476	0.993836	FALSE
IC19_10h-VIC_10h	CTNNA1	P35221	S641	-0.688317	0.104521	0.305185	FALSE
IC19_10h-VIC_10h	CTNNA1	P35221	S652	-0.688317	0.104521	0.305185	FALSE
IC19_24h-VIC_24h	CTNNA1	P35221	S641	0.323218	0.47657	0.835294	FALSE
IC19_24h-VIC_24h	CTNNA1	P35221	S652	0.323218	0.47657	0.835294	FALSE
Kent_24h-Mock_24h	CTNNA1	P35221	S641	-0.807679	0.0613324	0.137673	FALSE
Kent_24h-Mock_24h	CTNNA1	P35221	S652	-0.807679	0.0613324	0.137673	FALSE
IC19_24h-Mock_24h	CTNNA1	P35221	S641	-0.778065	0.101114	0.235149	FALSE
IC19_24h-Mock_24h	CTNNA1	P35221	S652	-0.778065	0.101114	0.235149	FALSE
VIC_24h-Mock_24h	CTNNA1	P35221	S641	-1.10128	0.015253	0.0512129	FALSE
VIC_24h-Mock_24h	CTNNA1	P35221	S652	-1.10128	0.015253	0.0512129	FALSE
Kent_10h-VIC_10h	CTNNA1	P35221	S652	-0.789935	1.87866e-09	3.77009e-06	FALSE
Kent_10h-IC19_10h	CTNNA1	P35221	S652	-0.710302	8.04117e-09	1.68112e-05	FALSE
Kent_24h-VIC_24h	CTNNA1	P35221	S652	-0.682627	1.37508e-08	1.48813e-05	FALSE
Kent_24h-IC19_24h	CTNNA1	P35221	S652	-0.589983	3.94546e-07	0.00069564	FALSE
IC19_10h-VIC_10h	CTNNA1	P35221	S652	-0.0796327	0.218159	0.457682	FALSE
IC19_24h-VIC_24h	CTNNA1	P35221	S652	-0.0926441	0.200985	0.66943	FALSE
Kent_10h-Mock_10h	CTNNA1	P35221	S652	-0.000800868	0.989856	0.996793	FALSE
Kent_24h-Mock_24h	CTNNA1	P35221	S652	0.413832	7.35674e-06	8.25923e-05	FALSE
IC19_10h-Mock_10h	CTNNA1	P35221	S652	0.709502	8.16504e-09	1.2933e-06	FALSE
IC19_24h-Mock_24h	CTNNA1	P35221	S652	1.00381	3.15384e-10	5.39005e-08	TRUE
VIC_10h-Mock_10h	CTNNA1	P35221	S652	0.789134	1.90516e-09	4.67311e-07	FALSE
VIC_24h-Mock_24h	CTNNA1	P35221	S652	1.09646	1.84093e-11	5.68344e-09	TRUE
Mock_10h-Mock_24h	CTNNA1	P35221	S652	0.00971072	0.877539	0.914442	FALSE
Kent_10h-VIC_10h	CTNNA1	P35221	S652	0.543725	0.362012	0.520939	FALSE
Kent_10h-VIC_10h	CTNNA1	P35221	S655	0.543725	0.362012	0.520939	FALSE
Kent_10h-IC19_10h	CTNNA1	P35221	S652	0.561378	0.347192	0.583642	FALSE
Kent_10h-IC19_10h	CTNNA1	P35221	S655	0.561378	0.347192	0.583642	FALSE
Kent_24h-VIC_24h	CTNNA1	P35221	S652	0.307896	0.639884	0.797604	FALSE
Kent_24h-VIC_24h	CTNNA1	P35221	S655	0.307896	0.639884	0.797604	FALSE
Kent_24h-IC19_24h	CTNNA1	P35221	S652	-0.610151	0.402282	0.858186	FALSE
Kent_24h-IC19_24h	CTNNA1	P35221	S655	-0.610151	0.402282	0.858186	FALSE
IC19_10h-VIC_10h	CTNNA1	P35221	S652	-0.0176532	0.975961	0.98893	FALSE
IC19_10h-VIC_10h	CTNNA1	P35221	S655	-0.0176532	0.975961	0.98893	FALSE
IC19_24h-VIC_24h	CTNNA1	P35221	S652	0.918047	0.177927	0.649666	FALSE
IC19_24h-VIC_24h	CTNNA1	P35221	S655	0.918047	0.177927	0.649666	FALSE
Kent_10h-Mock_10h	CTNNA1	P35221	S652	0.57413	0.492741	0.715567	FALSE
Kent_10h-Mock_10h	CTNNA1	P35221	S655	0.57413	0.492741	0.715567	FALSE
Kent_24h-Mock_24h	CTNNA1	P35221	S652	0.15103	0.817842	0.888383	FALSE
Kent_24h-Mock_24h	CTNNA1	P35221	S655	0.15103	0.817842	0.888383	FALSE
IC19_10h-Mock_10h	CTNNA1	P35221	S652	0.0127517	0.98772	0.993763	FALSE
IC19_10h-Mock_10h	CTNNA1	P35221	S655	0.0127517	0.98772	0.993763	FALSE
IC19_24h-Mock_24h	CTNNA1	P35221	S652	0.761182	0.25836	0.44911	FALSE
IC19_24h-Mock_24h	CTNNA1	P35221	S655	0.761182	0.25836	0.44911	FALSE
VIC_10h-Mock_10h	CTNNA1	P35221	S652	0.030405	0.970726	0.982839	FALSE
VIC_10h-Mock_10h	CTNNA1	P35221	S655	0.030405	0.970726	0.982839	FALSE
VIC_24h-Mock_24h	CTNNA1	P35221	S652	-0.156865	0.789201	0.870027	FALSE
VIC_24h-Mock_24h	CTNNA1	P35221	S655	-0.156865	0.789201	0.870027	FALSE
Mock_10h-Mock_24h	CTNNA1	P35221	S652	0.590337	0.480863	0.598693	FALSE
Mock_10h-Mock_24h	CTNNA1	P35221	S655	0.590337	0.480863	0.598693	FALSE
Kent_10h-VIC_10h	CTNNA1	P35221	S652	-0.480822	0.0677415	0.1542	FALSE
Kent_10h-VIC_10h	CTNNA1	P35221	T654	-0.480822	0.0677415	0.1542	FALSE
Kent_10h-IC19_10h	CTNNA1	P35221	S652	-0.00614797	0.980061	0.992517	FALSE
Kent_10h-IC19_10h	CTNNA1	P35221	T654	-0.00614797	0.980061	0.992517	FALSE
Kent_24h-VIC_24h	CTNNA1	P35221	S652	0.290331	0.250381	0.470279	FALSE
Kent_24h-VIC_24h	CTNNA1	P35221	T654	0.290331	0.250381	0.470279	FALSE
Kent_24h-IC19_24h	CTNNA1	P35221	S652	0.311163	0.269544	0.758353	FALSE
Kent_24h-IC19_24h	CTNNA1	P35221	T654	0.311163	0.269544	0.758353	FALSE
IC19_10h-VIC_10h	CTNNA1	P35221	S652	-0.474674	0.070894	0.247414	FALSE
IC19_10h-VIC_10h	CTNNA1	P35221	T654	-0.474674	0.070894	0.247414	FALSE
IC19_24h-VIC_24h	CTNNA1	P35221	S652	-0.0208312	0.939632	0.988283	FALSE
IC19_24h-VIC_24h	CTNNA1	P35221	T654	-0.0208312	0.939632	0.988283	FALSE
Kent_10h-Mock_10h	CTNNA1	P35221	S652	0.0744675	0.786877	0.903533	FALSE
Kent_10h-Mock_10h	CTNNA1	P35221	T654	0.0744675	0.786877	0.903533	FALSE
Kent_24h-Mock_24h	CTNNA1	P35221	S652	0.726096	0.0184995	0.0532497	FALSE
Kent_24h-Mock_24h	CTNNA1	P35221	T654	0.726096	0.0184995	0.0532497	FALSE
IC19_10h-Mock_10h	CTNNA1	P35221	S652	0.0806155	0.769815	0.870798	FALSE
IC19_10h-Mock_10h	CTNNA1	P35221	T654	0.0806155	0.769815	0.870798	FALSE
IC19_24h-Mock_24h	CTNNA1	P35221	S652	0.414933	0.183772	0.355152	FALSE
IC19_24h-Mock_24h	CTNNA1	P35221	T654	0.414933	0.183772	0.355152	FALSE
VIC_10h-Mock_10h	CTNNA1	P35221	S652	0.55529	0.0602022	0.130335	FALSE
VIC_10h-Mock_10h	CTNNA1	P35221	T654	0.55529	0.0602022	0.130335	FALSE
VIC_24h-Mock_24h	CTNNA1	P35221	S652	0.435764	0.130275	0.253565	FALSE
VIC_24h-Mock_24h	CTNNA1	P35221	T654	0.435764	0.130275	0.253565	FALSE
Mock_10h-Mock_24h	CTNNA1	P35221	S652	0.421281	0.177602	0.278795	FALSE
Mock_10h-Mock_24h	CTNNA1	P35221	T654	0.421281	0.177602	0.278795	FALSE
Kent_10h-VIC_10h	CTNNA1	P35221	S652	0.776654	6.56701e-05	0.0010334	FALSE
Kent_10h-VIC_10h	CTNNA1	P35221	T658	0.776654	6.56701e-05	0.0010334	FALSE
Kent_10h-IC19_10h	CTNNA1	P35221	S652	0.33973	0.0304808	0.129067	FALSE
Kent_10h-IC19_10h	CTNNA1	P35221	T658	0.33973	0.0304808	0.129067	FALSE
Kent_24h-VIC_24h	CTNNA1	P35221	S652	-0.36874	0.0203869	0.103858	FALSE
Kent_24h-VIC_24h	CTNNA1	P35221	T658	-0.36874	0.0203869	0.103858	FALSE
Kent_24h-IC19_24h	CTNNA1	P35221	S652	-0.091956	0.571617	0.933929	FALSE
Kent_24h-IC19_24h	CTNNA1	P35221	T658	-0.091956	0.571617	0.933929	FALSE
IC19_10h-VIC_10h	CTNNA1	P35221	S652	0.436924	0.0077431	0.0816893	FALSE
IC19_10h-VIC_10h	CTNNA1	P35221	T658	0.436924	0.0077431	0.0816893	FALSE
IC19_24h-VIC_24h	CTNNA1	P35221	S652	-0.276785	0.102189	0.566936	FALSE
IC19_24h-VIC_24h	CTNNA1	P35221	T658	-0.276785	0.102189	0.566936	FALSE
Kent_10h-Mock_10h	CTNNA1	P35221	S652	0.430144	0.00853386	0.0577833	FALSE
Kent_10h-Mock_10h	CTNNA1	P35221	T658	0.430144	0.00853386	0.0577833	FALSE
Kent_24h-Mock_24h	CTNNA1	P35221	S652	-0.387804	0.0155937	0.0462616	FALSE
Kent_24h-Mock_24h	CTNNA1	P35221	T658	-0.387804	0.0155937	0.0462616	FALSE
IC19_10h-Mock_10h	CTNNA1	P35221	S652	0.0904133	0.534517	0.703854	FALSE
IC19_10h-Mock_10h	CTNNA1	P35221	T658	0.0904133	0.534517	0.703854	FALSE
IC19_24h-Mock_24h	CTNNA1	P35221	S652	-0.295848	0.0825075	0.202526	FALSE
IC19_24h-Mock_24h	CTNNA1	P35221	T658	-0.295848	0.0825075	0.202526	FALSE
VIC_10h-Mock_10h	CTNNA1	P35221	S652	-0.346511	0.0277654	0.0714641	FALSE
VIC_10h-Mock_10h	CTNNA1	P35221	T658	-0.346511	0.0277654	0.0714641	FALSE
VIC_24h-Mock_24h	CTNNA1	P35221	S652	-0.0190636	0.895146	0.937567	FALSE
VIC_24h-Mock_24h	CTNNA1	P35221	T658	-0.0190636	0.895146	0.937567	FALSE
Mock_10h-Mock_24h	CTNNA1	P35221	S652	0.35594	0.0243685	0.0584451	FALSE
Mock_10h-Mock_24h	CTNNA1	P35221	T658	0.35594	0.0243685	0.0584451	FALSE
Kent_10h-VIC_10h	CTNNA1	P35221	S655	-0.7885	1.54865e-09	3.53558e-06	FALSE
Kent_10h-IC19_10h	CTNNA1	P35221	S655	-0.711662	6.32297e-09	1.68112e-05	FALSE
Kent_24h-VIC_24h	CTNNA1	P35221	S655	-0.683545	1.09161e-08	1.28699e-05	FALSE
Kent_24h-IC19_24h	CTNNA1	P35221	S655	-0.592805	3.0436e-07	0.000626069	FALSE
IC19_10h-VIC_10h	CTNNA1	P35221	S655	-0.076838	0.226922	0.467746	FALSE
IC19_24h-VIC_24h	CTNNA1	P35221	S655	-0.0907405	0.203106	0.671369	FALSE
Kent_10h-Mock_10h	CTNNA1	P35221	S655	-0.00312137	0.959854	0.98455	FALSE
Kent_24h-Mock_24h	CTNNA1	P35221	S655	0.410522	6.73029e-06	7.6513e-05	FALSE
IC19_10h-Mock_10h	CTNNA1	P35221	S655	0.708541	6.71228e-09	1.13728e-06	FALSE
IC19_24h-Mock_24h	CTNNA1	P35221	S655	1.00333	2.54264e-10	4.84415e-08	TRUE
VIC_10h-Mock_10h	CTNNA1	P35221	S655	0.785379	1.63599e-09	4.25756e-07	FALSE
VIC_24h-Mock_24h	CTNNA1	P35221	S655	1.09407	1.51403e-11	5.02403e-09	TRUE
Mock_10h-Mock_24h	CTNNA1	P35221	S655	0.0070913	0.90897	0.937358	FALSE
Kent_10h-VIC_10h	CTNNA1	P35221	S655	0.735274	5.64939e-05	0.000940273	FALSE
Kent_10h-VIC_10h	CTNNA1	P35221	T658	0.735274	5.64939e-05	0.000940273	FALSE
Kent_10h-IC19_10h	CTNNA1	P35221	S655	0.324201	0.0273952	0.121244	FALSE
Kent_10h-IC19_10h	CTNNA1	P35221	T658	0.324201	0.0273952	0.121244	FALSE
Kent_24h-VIC_24h	CTNNA1	P35221	S655	-0.360818	0.015832	0.088556	FALSE
Kent_24h-VIC_24h	CTNNA1	P35221	T658	-0.360818	0.015832	0.088556	FALSE
Kent_24h-IC19_24h	CTNNA1	P35221	S655	-0.0912774	0.547581	0.926739	FALSE
Kent_24h-IC19_24h	CTNNA1	P35221	T658	-0.0912774	0.547581	0.926739	FALSE
IC19_10h-VIC_10h	CTNNA1	P35221	S655	0.411073	0.00734566	0.0794569	FALSE
IC19_10h-VIC_10h	CTNNA1	P35221	T658	0.411073	0.00734566	0.0794569	FALSE
IC19_24h-VIC_24h	CTNNA1	P35221	S655	-0.269541	0.0892545	0.548968	FALSE
IC19_24h-VIC_24h	CTNNA1	P35221	T658	-0.269541	0.0892545	0.548968	FALSE
Kent_10h-Mock_10h	CTNNA1	P35221	S655	0.384829	0.0109878	0.0690071	FALSE
Kent_10h-Mock_10h	CTNNA1	P35221	T658	0.384829	0.0109878	0.0690071	FALSE
Kent_24h-Mock_24h	CTNNA1	P35221	S655	-0.406889	0.00783415	0.0264516	FALSE
Kent_24h-Mock_24h	CTNNA1	P35221	T658	-0.406889	0.00783415	0.0264516	FALSE
IC19_10h-Mock_10h	CTNNA1	P35221	S655	0.0606277	0.65427	0.793821	FALSE
IC19_10h-Mock_10h	CTNNA1	P35221	T658	0.0606277	0.65427	0.793821	FALSE
IC19_24h-Mock_24h	CTNNA1	P35221	S655	-0.315612	0.0503723	0.141177	FALSE
IC19_24h-Mock_24h	CTNNA1	P35221	T658	-0.315612	0.0503723	0.141177	FALSE
VIC_10h-Mock_10h	CTNNA1	P35221	S655	-0.350446	0.0185149	0.0522838	FALSE
VIC_10h-Mock_10h	CTNNA1	P35221	T658	-0.350446	0.0185149	0.0522838	FALSE
VIC_24h-Mock_24h	CTNNA1	P35221	S655	-0.0460706	0.733252	0.831673	FALSE
VIC_24h-Mock_24h	CTNNA1	P35221	T658	-0.0460706	0.733252	0.831673	FALSE
Mock_10h-Mock_24h	CTNNA1	P35221	S655	0.35276	0.0178808	0.0454973	FALSE
Mock_10h-Mock_24h	CTNNA1	P35221	T658	0.35276	0.0178808	0.0454973	FALSE
Kent_10h-VIC_10h	CTNNA1	P35221	T634	-2.02869	4.29142e-05	0.000791082	TRUE
Kent_10h-IC19_10h	CTNNA1	P35221	T634	-1.02745	0.0103837	0.0641414	FALSE
Kent_24h-VIC_24h	CTNNA1	P35221	T634	0.554315	0.13286	0.322353	FALSE
Kent_24h-IC19_24h	CTNNA1	P35221	T634	0.335089	0.402778	0.858639	FALSE
IC19_10h-VIC_10h	CTNNA1	P35221	T634	-1.00124	0.0120544	0.100758	FALSE
IC19_24h-VIC_24h	CTNNA1	P35221	T634	0.219226	0.581358	0.879399	FALSE
Kent_10h-Mock_10h	CTNNA1	P35221	T634	1.59101	0.00108921	0.0153319	TRUE
Kent_24h-Mock_24h	CTNNA1	P35221	T634	-0.124317	0.725767	0.825285	FALSE
IC19_10h-Mock_10h	CTNNA1	P35221	T634	2.61846	9.43706e-06	0.00024875	TRUE
IC19_24h-Mock_24h	CTNNA1	P35221	T634	-0.459406	0.256542	0.446919	FALSE
VIC_10h-Mock_10h	CTNNA1	P35221	T634	3.6197	2.21773e-07	1.41696e-05	TRUE
VIC_24h-Mock_24h	CTNNA1	P35221	T634	-0.678632	0.0710217	0.162833	FALSE
Mock_10h-Mock_24h	CTNNA1	P35221	T634	-3.75399	1.42033e-07	1.50058e-05	TRUE
Kent_24h-VIC_24h	CTNNA1	P35221	T645	1.16414	0.261225	0.481178	FALSE
Kent_24h-IC19_24h	CTNNA1	P35221	T645	-0.497838	0.575547	0.934448	FALSE
IC19_24h-VIC_24h	CTNNA1	P35221	T645	1.66198	0.212494	0.682632	FALSE
Kent_10h-VIC_10h	CTNNA1	P35221	T645	-1.62194	0.00267961	0.013856	TRUE
Kent_10h-VIC_10h	CTNNA1	P35221	S652	-1.62194	0.00267961	0.013856	TRUE
Kent_10h-IC19_10h	CTNNA1	P35221	T645	-0.981337	0.0433962	0.160737	FALSE
Kent_10h-IC19_10h	CTNNA1	P35221	S652	-0.981337	0.0433962	0.160737	FALSE
Kent_24h-VIC_24h	CTNNA1	P35221	T645	0.241444	0.591306	0.763968	FALSE
Kent_24h-VIC_24h	CTNNA1	P35221	S652	0.241444	0.591306	0.763968	FALSE
Kent_24h-IC19_24h	CTNNA1	P35221	T645	0.00528205	0.991569	0.999158	FALSE
Kent_24h-IC19_24h	CTNNA1	P35221	S652	0.00528205	0.991569	0.999158	FALSE
IC19_10h-VIC_10h	CTNNA1	P35221	T645	-0.640604	0.167865	0.395101	FALSE
IC19_10h-VIC_10h	CTNNA1	P35221	S652	-0.640604	0.167865	0.395101	FALSE
IC19_24h-VIC_24h	CTNNA1	P35221	T645	0.236162	0.638085	0.898357	FALSE
IC19_24h-VIC_24h	CTNNA1	P35221	S652	0.236162	0.638085	0.898357	FALSE
Kent_24h-Mock_24h	CTNNA1	P35221	T645	-0.848243	0.0751762	0.160752	FALSE
Kent_24h-Mock_24h	CTNNA1	P35221	S652	-0.848243	0.0751762	0.160752	FALSE
IC19_24h-Mock_24h	CTNNA1	P35221	T645	-0.853526	0.105347	0.242418	FALSE
IC19_24h-Mock_24h	CTNNA1	P35221	S652	-0.853526	0.105347	0.242418	FALSE
VIC_24h-Mock_24h	CTNNA1	P35221	T645	-1.08969	0.0273742	0.0799772	FALSE
VIC_24h-Mock_24h	CTNNA1	P35221	S652	-1.08969	0.0273742	0.0799772	FALSE
Kent_10h-VIC_10h	CTNNA1	P35221	T654	0.104883	0.390657	0.549547	FALSE
Kent_10h-IC19_10h	CTNNA1	P35221	T654	0.21046	0.0963928	0.26639	FALSE
Kent_24h-VIC_24h	CTNNA1	P35221	T654	-0.877945	2.22051e-06	0.000348328	FALSE
Kent_24h-IC19_24h	CTNNA1	P35221	T654	-0.447025	0.00421023	0.116508	FALSE
IC19_10h-VIC_10h	CTNNA1	P35221	T654	-0.105577	0.38761	0.625894	FALSE
IC19_24h-VIC_24h	CTNNA1	P35221	T654	-0.43092	0.00540042	0.26311	FALSE
Kent_10h-Mock_10h	CTNNA1	P35221	T654	0.172141	0.167414	0.385703	FALSE
Kent_24h-Mock_24h	CTNNA1	P35221	T654	-0.216405	0.0881515	0.181855	FALSE
IC19_10h-Mock_10h	CTNNA1	P35221	T654	-0.0383185	0.751187	0.859136	FALSE
IC19_24h-Mock_24h	CTNNA1	P35221	T654	0.230621	0.102597	0.23773	FALSE
VIC_10h-Mock_10h	CTNNA1	P35221	T654	0.0672582	0.57919	0.698843	FALSE
VIC_24h-Mock_24h	CTNNA1	P35221	T654	0.66154	5.30092e-05	0.000631713	FALSE
Mock_10h-Mock_24h	CTNNA1	P35221	T654	0.348988	0.0101097	0.0290416	FALSE
Kent_10h-VIC_10h	CTNNA1	P35221	T654	0.536412	0.103984	0.212335	FALSE
Kent_10h-VIC_10h	CTNNA1	P35221	T658	0.536412	0.103984	0.212335	FALSE
Kent_10h-IC19_10h	CTNNA1	P35221	T654	0.235164	0.455476	0.680282	FALSE
Kent_10h-IC19_10h	CTNNA1	P35221	T658	0.235164	0.455476	0.680282	FALSE
Kent_24h-VIC_24h	CTNNA1	P35221	T654	-0.787029	0.0240459	0.11431	FALSE
Kent_24h-VIC_24h	CTNNA1	P35221	T658	-0.787029	0.0240459	0.11431	FALSE
Kent_24h-IC19_24h	CTNNA1	P35221	T654	-0.647477	0.159066	0.635699	FALSE
Kent_24h-IC19_24h	CTNNA1	P35221	T658	-0.647477	0.159066	0.635699	FALSE
IC19_10h-VIC_10h	CTNNA1	P35221	T654	0.301248	0.342663	0.58581	FALSE
IC19_10h-VIC_10h	CTNNA1	P35221	T658	0.301248	0.342663	0.58581	FALSE
IC19_24h-VIC_24h	CTNNA1	P35221	T654	-0.139552	0.751789	0.936555	FALSE
IC19_24h-VIC_24h	CTNNA1	P35221	T658	-0.139552	0.751789	0.936555	FALSE
Kent_10h-Mock_10h	CTNNA1	P35221	T654	0.53115	0.241629	0.481057	FALSE
Kent_10h-Mock_10h	CTNNA1	P35221	T658	0.53115	0.241629	0.481057	FALSE
Kent_24h-Mock_24h	CTNNA1	P35221	T654	-0.884432	0.013311	0.0406694	FALSE
Kent_24h-Mock_24h	CTNNA1	P35221	T658	-0.884432	0.013311	0.0406694	FALSE
IC19_10h-Mock_10h	CTNNA1	P35221	T654	0.295986	0.505503	0.678607	FALSE
IC19_10h-Mock_10h	CTNNA1	P35221	T658	0.295986	0.505503	0.678607	FALSE
IC19_24h-Mock_24h	CTNNA1	P35221	T654	-0.236956	0.592733	0.752918	FALSE
IC19_24h-Mock_24h	CTNNA1	P35221	T658	-0.236956	0.592733	0.752918	FALSE
VIC_10h-Mock_10h	CTNNA1	P35221	T654	-0.00526175	0.990465	0.994285	FALSE
VIC_10h-Mock_10h	CTNNA1	P35221	T658	-0.00526175	0.990465	0.994285	FALSE
VIC_24h-Mock_24h	CTNNA1	P35221	T654	-0.0974036	0.754879	0.847541	FALSE
VIC_24h-Mock_24h	CTNNA1	P35221	T658	-0.0974036	0.754879	0.847541	FALSE
Mock_10h-Mock_24h	CTNNA1	P35221	T654	0.128431	0.770919	0.838087	FALSE
Mock_10h-Mock_24h	CTNNA1	P35221	T658	0.128431	0.770919	0.838087	FALSE
Kent_10h-VIC_10h	CTNNB1	P35222	S191	-1.67273	0.000629698	0.00485074	TRUE
Kent_10h-IC19_10h	CTNNB1	P35222	S191	-0.750631	0.0726924	0.222866	FALSE
Kent_24h-VIC_24h	CTNNB1	P35222	S191	0.870177	0.0408349	0.158229	FALSE
Kent_24h-IC19_24h	CTNNB1	P35222	S191	-0.0781811	0.859695	0.988285	FALSE
IC19_10h-VIC_10h	CTNNB1	P35222	S191	-0.922103	0.0315424	0.163069	FALSE
IC19_24h-VIC_24h	CTNNB1	P35222	S191	0.948358	0.0454836	0.475157	FALSE
Kent_10h-Mock_10h	CTNNB1	P35222	S191	-0.993768	0.0219525	0.107696	FALSE
Kent_24h-Mock_24h	CTNNB1	P35222	S191	0.116187	0.769199	0.85601	FALSE
IC19_10h-Mock_10h	CTNNB1	P35222	S191	-0.243137	0.541198	0.709282	FALSE
IC19_24h-Mock_24h	CTNNB1	P35222	S191	0.194368	0.66121	0.800818	FALSE
VIC_10h-Mock_10h	CTNNB1	P35222	S191	0.678966	0.101243	0.193648	FALSE
VIC_24h-Mock_24h	CTNNB1	P35222	S191	-0.75399	0.0715519	0.163778	FALSE
Mock_10h-Mock_24h	CTNNB1	P35222	S191	-1.51443	0.00143712	0.00637146	TRUE
Kent_10h-VIC_10h	CTNNB1	P35222	S196	0.890979	0.221334	0.367188	FALSE
Kent_10h-IC19_10h	CTNNB1	P35222	S196	0.936114	0.200948	0.421054	FALSE
Kent_24h-VIC_24h	CTNNB1	P35222	S196	0.760925	0.127721	0.314451	FALSE
Kent_24h-IC19_24h	CTNNB1	P35222	S196	-0.166561	0.799202	0.97922	FALSE
IC19_10h-VIC_10h	CTNNB1	P35222	S196	-0.0451352	0.955025	0.978731	FALSE
IC19_24h-VIC_24h	CTNNB1	P35222	S196	0.927486	0.181228	0.65225	FALSE
Kent_10h-Mock_10h	CTNNB1	P35222	S196	0.978401	0.112291	0.305057	FALSE
Kent_24h-Mock_24h	CTNNB1	P35222	S196	-0.432724	0.362211	0.516823	FALSE
IC19_10h-Mock_10h	CTNNB1	P35222	S196	0.0422862	0.951351	0.974953	FALSE
IC19_24h-Mock_24h	CTNNB1	P35222	S196	-0.266162	0.685357	0.817917	FALSE
VIC_10h-Mock_10h	CTNNB1	P35222	S196	0.0874214	0.899668	0.938501	FALSE
VIC_24h-Mock_24h	CTNNB1	P35222	S196	-1.19365	0.0285655	0.0824565	FALSE
Mock_10h-Mock_24h	CTNNB1	P35222	S196	-0.896718	0.111077	0.193558	FALSE
Kent_10h-VIC_10h	CTNNB1	P35222	S45	-0.736368	0.0010732	0.00715332	FALSE
Kent_10h-IC19_10h	CTNNB1	P35222	S45	-0.14088	0.493995	0.710689	FALSE
Kent_24h-VIC_24h	CTNNB1	P35222	S45	0.163782	0.376768	0.594493	FALSE
Kent_24h-IC19_24h	CTNNB1	P35222	S45	-0.0580251	0.776617	0.975285	FALSE
IC19_10h-VIC_10h	CTNNB1	P35222	S45	-0.595488	0.010164	0.0920769	FALSE
IC19_24h-VIC_24h	CTNNB1	P35222	S45	0.221807	0.287473	0.737611	FALSE
Kent_10h-Mock_10h	CTNNB1	P35222	S45	-0.240757	0.200992	0.431667	FALSE
Kent_24h-Mock_24h	CTNNB1	P35222	S45	-0.502499	0.0141596	0.0426939	FALSE
IC19_10h-Mock_10h	CTNNB1	P35222	S45	-0.0998769	0.626279	0.774164	FALSE
IC19_24h-Mock_24h	CTNNB1	P35222	S45	-0.444474	0.0437834	0.127319	FALSE
VIC_10h-Mock_10h	CTNNB1	P35222	S45	0.495612	0.0152699	0.0450457	FALSE
VIC_24h-Mock_24h	CTNNB1	P35222	S45	-0.666282	0.00231415	0.0122734	FALSE
Mock_10h-Mock_24h	CTNNB1	P35222	S45	-0.925758	0.000144859	0.00117134	FALSE
Kent_10h-VIC_10h	CTNNB1	P35222	S552	-0.464736	0.00160357	0.00945137	FALSE
Kent_10h-IC19_10h	CTNNB1	P35222	S552	-0.890054	2.38276e-06	0.000356941	FALSE
Kent_24h-VIC_24h	CTNNB1	P35222	S552	-0.113661	0.362424	0.581017	FALSE
Kent_24h-IC19_24h	CTNNB1	P35222	S552	-0.132539	0.342752	0.816594	FALSE
IC19_10h-VIC_10h	CTNNB1	P35222	S552	0.425318	0.00312531	0.0531611	FALSE
IC19_24h-VIC_24h	CTNNB1	P35222	S552	0.0188781	0.890873	0.977808	FALSE
Kent_10h-Mock_10h	CTNNB1	P35222	S552	0.10852	0.383954	0.626444	FALSE
Kent_24h-Mock_24h	CTNNB1	P35222	S552	-0.0291226	0.813057	0.884886	FALSE
IC19_10h-Mock_10h	CTNNB1	P35222	S552	0.998574	5.85775e-07	3.19442e-05	FALSE
IC19_24h-Mock_24h	CTNNB1	P35222	S552	0.103417	0.456448	0.643061	FALSE
VIC_10h-Mock_10h	CTNNB1	P35222	S552	0.573257	0.000264319	0.00214797	FALSE
VIC_24h-Mock_24h	CTNNB1	P35222	S552	0.0845388	0.495443	0.648451	FALSE
Mock_10h-Mock_24h	CTNNB1	P35222	S552	0.192276	0.132892	0.222578	FALSE
Kent_10h-VIC_10h	CTNNB1	P35222	S675	-5.56412	7.76909e-05	0.00116118	TRUE
Kent_10h-IC19_10h	CTNNB1	P35222	S675	-1.76579	0.102587	0.276538	FALSE
Kent_24h-VIC_24h	CTNNB1	P35222	S675	1.2436	0.238917	0.457124	FALSE
Kent_24h-IC19_24h	CTNNB1	P35222	S675	0.545834	0.636616	0.950995	FALSE
IC19_10h-VIC_10h	CTNNB1	P35222	S675	-3.79833	0.00212296	0.0446363	TRUE
IC19_24h-VIC_24h	CTNNB1	P35222	S675	0.697768	0.546918	0.864542	FALSE
Kent_10h-Mock_10h	CTNNB1	P35222	S675	-2.23857	0.0676399	0.221177	FALSE
Kent_24h-Mock_24h	CTNNB1	P35222	S675	-0.246257	0.811081	0.883654	FALSE
IC19_10h-Mock_10h	CTNNB1	P35222	S675	-0.47278	0.682082	0.813074	FALSE
IC19_24h-Mock_24h	CTNNB1	P35222	S675	-0.792091	0.494914	0.675036	FALSE
VIC_10h-Mock_10h	CTNNB1	P35222	S675	3.32555	0.0107088	0.034345	TRUE
VIC_24h-Mock_24h	CTNNB1	P35222	S675	-1.48986	0.162683	0.298785	FALSE
Mock_10h-Mock_24h	CTNNB1	P35222	S675	-3.92203	0.00375258	0.0133355	TRUE
Kent_10h-VIC_10h	CTNNB1	P35222	T547	-0.667672	0.00864396	0.0330623	FALSE
Kent_10h-IC19_10h	CTNNB1	P35222	T547	-1.07172	0.000214208	0.00558265	TRUE
Kent_24h-VIC_24h	CTNNB1	P35222	T547	0.256637	0.264113	0.483422	FALSE
Kent_24h-IC19_24h	CTNNB1	P35222	T547	0.0520615	0.836105	0.985316	FALSE
IC19_10h-VIC_10h	CTNNB1	P35222	T547	0.404043	0.0877346	0.277581	FALSE
IC19_24h-VIC_24h	CTNNB1	P35222	T547	0.204575	0.421099	0.811902	FALSE
Kent_10h-Mock_10h	CTNNB1	P35222	T547	0.139782	0.53696	0.748933	FALSE
Kent_24h-Mock_24h	CTNNB1	P35222	T547	0.241667	0.29185	0.444109	FALSE
IC19_10h-Mock_10h	CTNNB1	P35222	T547	1.2115	6.37711e-05	0.00103754	TRUE
IC19_24h-Mock_24h	CTNNB1	P35222	T547	0.189606	0.455184	0.642078	FALSE
VIC_10h-Mock_10h	CTNNB1	P35222	T547	0.807454	0.0023687	0.0109554	FALSE
VIC_24h-Mock_24h	CTNNB1	P35222	T547	-0.0149695	0.94694	0.968848	FALSE
Mock_10h-Mock_24h	CTNNB1	P35222	T547	0.361623	0.122902	0.209465	FALSE
Kent_10h-VIC_10h	CTNNB1	P35222	T551	-0.40162	0.00025043	0.00256925	FALSE
Kent_10h-IC19_10h	CTNNB1	P35222	T551	-0.692041	6.23976e-07	0.000159988	FALSE
Kent_24h-VIC_24h	CTNNB1	P35222	T551	-0.110548	0.209363	0.423186	FALSE
Kent_24h-IC19_24h	CTNNB1	P35222	T551	0.01588	0.868423	0.988842	FALSE
IC19_10h-VIC_10h	CTNNB1	P35222	T551	0.290421	0.0036026	0.0566353	FALSE
IC19_24h-VIC_24h	CTNNB1	P35222	T551	-0.126428	0.199656	0.667157	FALSE
Kent_10h-Mock_10h	CTNNB1	P35222	T551	0.104588	0.233691	0.471383	FALSE
Kent_24h-Mock_24h	CTNNB1	P35222	T551	0.220526	0.0194481	0.0554486	FALSE
IC19_10h-Mock_10h	CTNNB1	P35222	T551	0.796629	1.04351e-07	8.78231e-06	FALSE
IC19_24h-Mock_24h	CTNNB1	P35222	T551	0.204647	0.0463206	0.132753	FALSE
VIC_10h-Mock_10h	CTNNB1	P35222	T551	0.506208	2.40594e-05	0.000375588	FALSE
VIC_24h-Mock_24h	CTNNB1	P35222	T551	0.331074	0.0013419	0.00809607	FALSE
Mock_10h-Mock_24h	CTNNB1	P35222	T551	0.437489	0.000109675	0.000967248	FALSE
Kent_10h-VIC_10h	CTNNB1	P35222	T556	-0.37172	0.135795	0.258137	FALSE
Kent_10h-IC19_10h	CTNNB1	P35222	T556	-1.54186	9.38052e-06	0.000930021	TRUE
Kent_24h-VIC_24h	CTNNB1	P35222	T556	0.0167918	0.944172	0.974273	FALSE
Kent_24h-IC19_24h	CTNNB1	P35222	T556	0.0960467	0.720714	0.96847	FALSE
IC19_10h-VIC_10h	CTNNB1	P35222	T556	1.17014	0.000170403	0.0122259	TRUE
IC19_24h-VIC_24h	CTNNB1	P35222	T556	-0.0792549	0.767834	0.942023	FALSE
Kent_10h-Mock_10h	CTNNB1	P35222	T556	-0.244943	0.315384	0.560997	FALSE
Kent_24h-Mock_24h	CTNNB1	P35222	T556	0.266298	0.276511	0.427264	FALSE
IC19_10h-Mock_10h	CTNNB1	P35222	T556	1.29692	6.10678e-05	0.00101041	TRUE
IC19_24h-Mock_24h	CTNNB1	P35222	T556	0.170251	0.528188	0.702527	FALSE
VIC_10h-Mock_10h	CTNNB1	P35222	T556	0.126777	0.59872	0.7151	FALSE
VIC_24h-Mock_24h	CTNNB1	P35222	T556	0.249506	0.30676	0.467602	FALSE
Mock_10h-Mock_24h	CTNNB1	P35222	T556	1.33602	4.4838e-05	0.000513773	TRUE
Kent_10h-VIC_10h	BMI1	P35226	S315	-0.290556	0.476083	0.629844	FALSE
Kent_10h-IC19_10h	BMI1	P35226	S315	-0.325834	0.384462	0.618442	FALSE
Kent_24h-VIC_24h	BMI1	P35226	S315	-0.00611339	0.985153	0.993053	FALSE
Kent_24h-IC19_24h	BMI1	P35226	S315	-0.156682	0.671141	0.960304	FALSE
IC19_10h-VIC_10h	BMI1	P35226	S315	0.0352784	0.9235	0.964228	FALSE
IC19_24h-VIC_24h	BMI1	P35226	S315	0.150568	0.683154	0.914892	FALSE
Kent_24h-Mock_24h	BMI1	P35226	S315	3.35676	2.87602e-06	3.80529e-05	TRUE
IC19_24h-Mock_24h	BMI1	P35226	S315	3.51344	4.33744e-06	8.8026e-05	TRUE
VIC_24h-Mock_24h	BMI1	P35226	S315	3.36287	2.82898e-06	5.96187e-05	TRUE
Kent_10h-VIC_10h	BMI1	P35226	S316	-0.220152	0.474641	0.628711	FALSE
Kent_10h-IC19_10h	BMI1	P35226	S316	-0.209874	0.494994	0.711493	FALSE
Kent_24h-VIC_24h	BMI1	P35226	S316	0.231186	0.403554	0.619509	FALSE
Kent_24h-IC19_24h	BMI1	P35226	S316	0.084623	0.781047	0.975285	FALSE
IC19_10h-VIC_10h	BMI1	P35226	S316	-0.0102775	0.969834	0.985863	FALSE
IC19_24h-VIC_24h	BMI1	P35226	S316	0.146563	0.63159	0.896073	FALSE
Kent_10h-Mock_10h	BMI1	P35226	S316	3.66967	3.29698e-06	0.00027655	TRUE
IC19_10h-Mock_10h	BMI1	P35226	S316	3.87954	1.15915e-06	5.28338e-05	TRUE
VIC_10h-Mock_10h	BMI1	P35226	S316	3.88982	1.13122e-06	4.35743e-05	TRUE
Kent_10h-VIC_10h	NF2	P35240	S10	-1.48265	0.0134794	0.0459935	TRUE
Kent_10h-IC19_10h	NF2	P35240	S10	-1.12152	0.0513396	0.178827	FALSE
Kent_24h-VIC_24h	NF2	P35240	S10	0.187779	0.727877	0.853393	FALSE
Kent_24h-IC19_24h	NF2	P35240	S10	-0.205409	0.733504	0.969625	FALSE
IC19_10h-VIC_10h	NF2	P35240	S10	-0.361134	0.505739	0.722216	FALSE
IC19_24h-VIC_24h	NF2	P35240	S10	0.393188	0.516783	0.85105	FALSE
Kent_10h-Mock_10h	NF2	P35240	S10	-0.848926	0.129825	0.33142	FALSE
Kent_24h-Mock_24h	NF2	P35240	S10	0.692472	0.210762	0.349269	FALSE
IC19_10h-Mock_10h	NF2	P35240	S10	0.27259	0.614293	0.76569	FALSE
IC19_24h-Mock_24h	NF2	P35240	S10	0.897881	0.150245	0.309457	FALSE
VIC_10h-Mock_10h	NF2	P35240	S10	0.633724	0.250077	0.383215	FALSE
VIC_24h-Mock_24h	NF2	P35240	S10	0.504693	0.355758	0.518251	FALSE
Mock_10h-Mock_24h	NF2	P35240	S10	-0.506296	0.354277	0.475904	FALSE
Kent_10h-VIC_10h	NF2	P35240	S13	-0.934521	3.0523e-06	0.000176164	FALSE
Kent_10h-IC19_10h	NF2	P35240	S13	-0.441307	0.00394136	0.034409	FALSE
Kent_24h-VIC_24h	NF2	P35240	S13	0.209478	0.127175	0.313758	FALSE
Kent_24h-IC19_24h	NF2	P35240	S13	0.137599	0.35778	0.828561	FALSE
IC19_10h-VIC_10h	NF2	P35240	S13	-0.493214	0.00173549	0.0405289	FALSE
IC19_24h-VIC_24h	NF2	P35240	S13	0.0718795	0.627347	0.894976	FALSE
Kent_10h-Mock_10h	NF2	P35240	S13	-0.150077	0.26539	0.508797	FALSE
Kent_24h-Mock_24h	NF2	P35240	S13	0.642731	0.000172888	0.00114085	FALSE
IC19_10h-Mock_10h	NF2	P35240	S13	0.29123	0.0402662	0.121235	FALSE
IC19_24h-Mock_24h	NF2	P35240	S13	0.505132	0.00333834	0.0178088	FALSE
VIC_10h-Mock_10h	NF2	P35240	S13	0.784444	2.23393e-05	0.000356028	FALSE
VIC_24h-Mock_24h	NF2	P35240	S13	0.433253	0.00447683	0.0204213	FALSE
Mock_10h-Mock_24h	NF2	P35240	S13	-0.912981	4.01642e-06	0.000106518	FALSE
Kent_10h-VIC_10h	NF2	P35240	S518	-0.750986	0.00718883	0.0286852	FALSE
Kent_10h-IC19_10h	NF2	P35240	S518	-0.454826	0.0792802	0.236523	FALSE
Kent_24h-VIC_24h	NF2	P35240	S518	0.449833	0.0823016	0.242606	FALSE
Kent_24h-IC19_24h	NF2	P35240	S518	-0.130696	0.635449	0.950916	FALSE
IC19_10h-VIC_10h	NF2	P35240	S518	-0.296161	0.23912	0.482609	FALSE
IC19_24h-VIC_24h	NF2	P35240	S518	0.58053	0.0483323	0.481646	FALSE
Kent_10h-Mock_10h	NF2	P35240	S518	-0.580091	0.029752	0.130142	FALSE
Kent_24h-Mock_24h	NF2	P35240	S518	-0.000824458	0.997322	0.998729	FALSE
IC19_10h-Mock_10h	NF2	P35240	S518	-0.125265	0.611654	0.763874	FALSE
IC19_24h-Mock_24h	NF2	P35240	S518	0.129872	0.637567	0.784934	FALSE
VIC_10h-Mock_10h	NF2	P35240	S518	0.170896	0.490156	0.62169	FALSE
VIC_24h-Mock_24h	NF2	P35240	S518	-0.450658	0.0817956	0.180508	FALSE
Mock_10h-Mock_24h	NF2	P35240	S518	-0.782383	0.0055102	0.0179294	FALSE
Kent_24h-VIC_24h	NF2	P35240	T581	0.516159	0.307997	0.528719	FALSE
Kent_24h-Mock_24h	NF2	P35240	T581	-0.450676	0.266892	0.41644	FALSE
IC19_10h-Mock_10h	NF2	P35240	T581	-0.834068	0.150018	0.306943	FALSE
VIC_24h-Mock_24h	NF2	P35240	T581	-0.966835	0.108315	0.222368	FALSE
Mock_10h-Mock_24h	NF2	P35240	T581	-0.234048	0.574163	0.680197	FALSE
Kent_10h-VIC_10h	RFC4	P35249	S29	1.96285	0.049338	0.121931	FALSE
Kent_10h-IC19_10h	RFC4	P35249	S29	1.4659	0.172774	0.382477	FALSE
Kent_24h-VIC_24h	RFC4	P35249	S29	-0.727273	0.23429	0.452104	FALSE
Kent_24h-IC19_24h	RFC4	P35249	S29	-0.161788	0.804446	0.980348	FALSE
IC19_10h-VIC_10h	RFC4	P35249	S29	0.496954	0.574036	0.770938	FALSE
IC19_24h-VIC_24h	RFC4	P35249	S29	-0.565486	0.397111	0.802735	FALSE
Kent_10h-Mock_10h	RFC4	P35249	S29	2.18638	0.0560588	0.196024	FALSE
Kent_24h-Mock_24h	RFC4	P35249	S29	-0.510599	0.39284	0.547614	FALSE
IC19_10h-Mock_10h	RFC4	P35249	S29	0.720482	0.482894	0.660611	FALSE
IC19_24h-Mock_24h	RFC4	P35249	S29	-0.348812	0.596139	0.755497	FALSE
VIC_10h-Mock_10h	RFC4	P35249	S29	0.223528	0.798767	0.86857	FALSE
VIC_24h-Mock_24h	RFC4	P35249	S29	0.216674	0.711523	0.816766	FALSE
Mock_10h-Mock_24h	RFC4	P35249	S29	-0.204349	0.804724	0.863147	FALSE
Kent_24h-VIC_24h	RFC1	P35251	S108	1.40273	0.0767662	0.232748	FALSE
Kent_24h-IC19_24h	RFC1	P35251	S108	1.20423	0.161916	0.638836	FALSE
IC19_10h-VIC_10h	RFC1	P35251	S108	0.186431	0.800025	0.906027	FALSE
IC19_24h-VIC_24h	RFC1	P35251	S108	0.198499	0.809344	0.955931	FALSE
Kent_24h-Mock_24h	RFC1	P35251	S108	0.251403	0.732971	0.830291	FALSE
IC19_24h-Mock_24h	RFC1	P35251	S108	-0.952824	0.260472	0.450861	FALSE
VIC_24h-Mock_24h	RFC1	P35251	S108	-1.15132	0.137302	0.263211	FALSE
Kent_10h-VIC_10h	RFC1	P35251	S1104	0.144404	0.482725	0.635084	FALSE
Kent_10h-IC19_10h	RFC1	P35251	S1104	-0.0328853	0.871985	0.945576	FALSE
Kent_24h-VIC_24h	RFC1	P35251	S1104	-0.400987	0.0640968	0.207955	FALSE
Kent_24h-IC19_24h	RFC1	P35251	S1104	-0.0981945	0.667786	0.960007	FALSE
IC19_10h-VIC_10h	RFC1	P35251	S1104	0.177289	0.390803	0.628941	FALSE
IC19_24h-VIC_24h	RFC1	P35251	S1104	-0.302793	0.197058	0.664046	FALSE
Kent_10h-Mock_10h	RFC1	P35251	S1104	0.467231	0.0342524	0.14186	FALSE
Kent_24h-Mock_24h	RFC1	P35251	S1104	-1.00648	0.000153303	0.00103464	TRUE
IC19_10h-Mock_10h	RFC1	P35251	S1104	0.500116	0.024855	0.0852018	FALSE
IC19_24h-Mock_24h	RFC1	P35251	S1104	-0.908283	0.00104863	0.00721958	FALSE
VIC_10h-Mock_10h	RFC1	P35251	S1104	0.322827	0.128428	0.231826	FALSE
VIC_24h-Mock_24h	RFC1	P35251	S1104	-0.605491	0.00864851	0.033524	FALSE
Mock_10h-Mock_24h	RFC1	P35251	S1104	-0.444541	0.0425893	0.0908027	FALSE
Kent_10h-VIC_10h	RFC1	P35251	S1106	0.166969	0.385104	0.544457	FALSE
Kent_10h-IC19_10h	RFC1	P35251	S1106	-0.0213004	0.910647	0.963077	FALSE
Kent_24h-VIC_24h	RFC1	P35251	S1106	-0.386322	0.0561304	0.191206	FALSE
Kent_24h-IC19_24h	RFC1	P35251	S1106	-0.104455	0.623916	0.94876	FALSE
IC19_10h-VIC_10h	RFC1	P35251	S1106	0.18827	0.329075	0.573382	FALSE
IC19_24h-VIC_24h	RFC1	P35251	S1106	-0.281867	0.19677	0.66371	FALSE
Kent_10h-Mock_10h	RFC1	P35251	S1106	0.468482	0.0240163	0.11359	FALSE
Kent_24h-Mock_24h	RFC1	P35251	S1106	-0.951686	0.000130724	0.000906552	FALSE
IC19_10h-Mock_10h	RFC1	P35251	S1106	0.489783	0.0191472	0.070668	FALSE
IC19_24h-Mock_24h	RFC1	P35251	S1106	-0.847231	0.00102549	0.00709177	FALSE
VIC_10h-Mock_10h	RFC1	P35251	S1106	0.301513	0.127022	0.22991	FALSE
VIC_24h-Mock_24h	RFC1	P35251	S1106	-0.565364	0.0084523	0.0329314	FALSE
Mock_10h-Mock_24h	RFC1	P35251	S1106	-0.3932	0.0523766	0.10682	FALSE
Kent_10h-VIC_10h	RFC1	P35251	S156	-0.945384	6.32958e-05	0.00100616	FALSE
Kent_10h-IC19_10h	RFC1	P35251	S156	-0.412376	0.0303712	0.128787	FALSE
Kent_24h-VIC_24h	RFC1	P35251	S156	0.360175	0.0542576	0.187391	FALSE
Kent_24h-IC19_24h	RFC1	P35251	S156	0.211441	0.290196	0.776477	FALSE
IC19_10h-VIC_10h	RFC1	P35251	S156	-0.533008	0.00746731	0.0801649	FALSE
IC19_24h-VIC_24h	RFC1	P35251	S156	0.148734	0.452544	0.826086	FALSE
Kent_10h-Mock_10h	RFC1	P35251	S156	-0.325493	0.0786662	0.243956	FALSE
Kent_24h-Mock_24h	RFC1	P35251	S156	-0.231966	0.198673	0.334416	FALSE
IC19_10h-Mock_10h	RFC1	P35251	S156	0.0868837	0.621789	0.770733	FALSE
IC19_24h-Mock_24h	RFC1	P35251	S156	-0.443407	0.0362789	0.110501	FALSE
VIC_10h-Mock_10h	RFC1	P35251	S156	0.619892	0.00265948	0.0119105	FALSE
VIC_24h-Mock_24h	RFC1	P35251	S156	-0.592141	0.00369958	0.0176728	FALSE
Mock_10h-Mock_24h	RFC1	P35251	S156	-1.09495	1.30863e-05	0.00022654	TRUE
Kent_10h-VIC_10h	RFC1	P35251	S156	-1.94181	0.438553	0.596278	FALSE
Kent_10h-VIC_10h	RFC1	P35251	S164	-1.94181	0.438553	0.596278	FALSE
Kent_24h-VIC_24h	RFC1	P35251	S156	0.742483	0.686673	0.828862	FALSE
Kent_24h-VIC_24h	RFC1	P35251	S164	0.742483	0.686673	0.828862	FALSE
Kent_24h-Mock_24h	RFC1	P35251	S156	1.18891	0.548352	0.68776	FALSE
Kent_24h-Mock_24h	RFC1	P35251	S164	1.18891	0.548352	0.68776	FALSE
VIC_24h-Mock_24h	RFC1	P35251	S156	0.446424	0.826674	0.894201	FALSE
VIC_24h-Mock_24h	RFC1	P35251	S164	0.446424	0.826674	0.894201	FALSE
Kent_24h-VIC_24h	RFC1	P35251	S156	0.864463	0.412021	0.625572	FALSE
Kent_24h-VIC_24h	RFC1	P35251	T161	0.864463	0.412021	0.625572	FALSE
Kent_24h-IC19_24h	RFC1	P35251	S156	0.964899	0.36994	0.837826	FALSE
Kent_24h-IC19_24h	RFC1	P35251	T161	0.964899	0.36994	0.837826	FALSE
IC19_24h-VIC_24h	RFC1	P35251	S156	-0.100437	0.931206	0.986344	FALSE
IC19_24h-VIC_24h	RFC1	P35251	T161	-0.100437	0.931206	0.986344	FALSE
Kent_24h-Mock_24h	RFC1	P35251	S156	0.520168	0.59926	0.729497	FALSE
Kent_24h-Mock_24h	RFC1	P35251	T161	0.520168	0.59926	0.729497	FALSE
IC19_24h-Mock_24h	RFC1	P35251	S156	-0.444732	0.707969	0.832578	FALSE
IC19_24h-Mock_24h	RFC1	P35251	T161	-0.444732	0.707969	0.832578	FALSE
VIC_24h-Mock_24h	RFC1	P35251	S156	-0.344295	0.769956	0.857191	FALSE
VIC_24h-Mock_24h	RFC1	P35251	T161	-0.344295	0.769956	0.857191	FALSE
Kent_10h-VIC_10h	RFC1	P35251	S190	-0.239601	0.519903	0.667266	FALSE
Kent_10h-IC19_10h	RFC1	P35251	S190	-0.212596	0.567292	0.764957	FALSE
Kent_24h-VIC_24h	RFC1	P35251	S190	0.534246	0.124308	0.309787	FALSE
Kent_24h-IC19_24h	RFC1	P35251	S190	-0.339269	0.366396	0.835349	FALSE
IC19_10h-VIC_10h	RFC1	P35251	S190	-0.0270048	0.934802	0.969562	FALSE
IC19_24h-VIC_24h	RFC1	P35251	S190	0.873515	0.0325029	0.439667	FALSE
Kent_10h-Mock_10h	RFC1	P35251	S190	0.785164	0.131365	0.33333	FALSE
Kent_24h-Mock_24h	RFC1	P35251	S190	2.08601	3.14695e-05	0.000277062	TRUE
IC19_10h-Mock_10h	RFC1	P35251	S190	0.99776	0.0496736	0.140832	FALSE
IC19_24h-Mock_24h	RFC1	P35251	S190	2.42528	2.16366e-05	0.000324033	TRUE
VIC_10h-Mock_10h	RFC1	P35251	S190	1.02477	0.044673	0.103707	FALSE
VIC_24h-Mock_24h	RFC1	P35251	S190	1.55177	0.000433352	0.00335737	TRUE
Mock_10h-Mock_24h	RFC1	P35251	S190	-0.893683	0.0743014	0.140664	FALSE
Kent_10h-VIC_10h	RFC1	P35251	S196	-2.24905	0.00081578	0.00582305	TRUE
Kent_10h-IC19_10h	RFC1	P35251	S196	-0.409917	0.43498	0.662753	FALSE
Kent_24h-VIC_24h	RFC1	P35251	S196	0.0132272	0.96449	0.983214	FALSE
Kent_24h-IC19_24h	RFC1	P35251	S196	-0.267089	0.430842	0.873264	FALSE
IC19_10h-VIC_10h	RFC1	P35251	S196	-1.83913	0.0027702	0.0502341	FALSE
IC19_24h-VIC_24h	RFC1	P35251	S196	0.280316	0.409312	0.807375	FALSE
Kent_10h-Mock_10h	RFC1	P35251	S196	-0.570534	0.223097	0.459352	FALSE
Kent_24h-Mock_24h	RFC1	P35251	S196	0.439497	0.209387	0.347528	FALSE
IC19_10h-Mock_10h	RFC1	P35251	S196	-0.160617	0.719673	0.838481	FALSE
IC19_24h-Mock_24h	RFC1	P35251	S196	0.706586	0.0800932	0.198296	FALSE
VIC_10h-Mock_10h	RFC1	P35251	S196	1.67852	0.00142838	0.00748567	TRUE
VIC_24h-Mock_24h	RFC1	P35251	S196	0.42627	0.222091	0.373178	FALSE
Mock_10h-Mock_24h	RFC1	P35251	S196	0.202913	0.580889	0.686591	FALSE
Kent_10h-VIC_10h	RFC1	P35251	S29	-0.603464	0.0653416	0.150247	FALSE
Kent_10h-IC19_10h	RFC1	P35251	S29	-0.25975	0.300101	0.53726	FALSE
Kent_24h-VIC_24h	RFC1	P35251	S29	-0.226388	0.35056	0.569755	FALSE
IC19_10h-VIC_10h	RFC1	P35251	S29	-0.343715	0.168415	0.395928	FALSE
Kent_24h-Mock_24h	RFC1	P35251	S29	-0.343989	0.168211	0.295968	FALSE
VIC_24h-Mock_24h	RFC1	P35251	S29	-0.1176	0.54406	0.690307	FALSE
Kent_10h-VIC_10h	RFC1	P35251	S312	0.0354134	0.809525	0.887646	FALSE
Kent_10h-IC19_10h	RFC1	P35251	S312	-0.0708108	0.630842	0.809441	FALSE
Kent_24h-VIC_24h	RFC1	P35251	S312	0.157608	0.292124	0.513073	FALSE
Kent_24h-IC19_24h	RFC1	P35251	S312	0.1026	0.534527	0.922126	FALSE
IC19_10h-VIC_10h	RFC1	P35251	S312	0.106224	0.473153	0.697425	FALSE
IC19_24h-VIC_24h	RFC1	P35251	S312	0.0550084	0.737946	0.93221	FALSE
Kent_10h-Mock_10h	RFC1	P35251	S312	-0.0734997	0.618034	0.80483	FALSE
Kent_24h-Mock_24h	RFC1	P35251	S312	0.00605719	0.967082	0.982692	FALSE
IC19_10h-Mock_10h	RFC1	P35251	S312	-0.00268891	0.985384	0.992394	FALSE
IC19_24h-Mock_24h	RFC1	P35251	S312	-0.0965428	0.558628	0.727446	FALSE
VIC_10h-Mock_10h	RFC1	P35251	S312	-0.108913	0.462224	0.596833	FALSE
VIC_24h-Mock_24h	RFC1	P35251	S312	-0.151551	0.310389	0.470958	FALSE
Mock_10h-Mock_24h	RFC1	P35251	S312	0.0394756	0.78822	0.850421	FALSE
Kent_10h-VIC_10h	RFC1	P35251	S366	-0.301754	0.626209	0.754448	FALSE
Kent_10h-IC19_10h	RFC1	P35251	S366	-0.542388	0.385537	0.619378	FALSE
Kent_24h-VIC_24h	RFC1	P35251	S366	0.291911	0.637424	0.795813	FALSE
Kent_24h-IC19_24h	RFC1	P35251	S366	1.04023	0.146032	0.614892	FALSE
IC19_10h-VIC_10h	RFC1	P35251	S366	0.240635	0.697285	0.849329	FALSE
IC19_24h-VIC_24h	RFC1	P35251	S366	-0.748322	0.287414	0.737611	FALSE
Kent_10h-Mock_10h	RFC1	P35251	S366	-0.911429	0.153862	0.367022	FALSE
Kent_24h-Mock_24h	RFC1	P35251	S366	0.534735	0.392108	0.546953	FALSE
IC19_10h-Mock_10h	RFC1	P35251	S366	-0.369041	0.552184	0.718182	FALSE
IC19_24h-Mock_24h	RFC1	P35251	S366	-0.505497	0.467739	0.652717	FALSE
VIC_10h-Mock_10h	RFC1	P35251	S366	-0.609675	0.330974	0.468523	FALSE
VIC_24h-Mock_24h	RFC1	P35251	S366	0.242824	0.694682	0.804649	FALSE
Mock_10h-Mock_24h	RFC1	P35251	S366	2.22717	0.00227365	0.00907957	TRUE
Kent_10h-VIC_10h	RFC1	P35251	S368	-0.147137	0.448215	0.605035	FALSE
Kent_10h-IC19_10h	RFC1	P35251	S368	-0.31606	0.115069	0.296385	FALSE
Kent_24h-VIC_24h	RFC1	P35251	S368	-0.35829	0.077333	0.233706	FALSE
Kent_24h-IC19_24h	RFC1	P35251	S368	-0.172883	0.425907	0.870686	FALSE
IC19_10h-VIC_10h	RFC1	P35251	S368	0.168924	0.385385	0.624318	FALSE
IC19_24h-VIC_24h	RFC1	P35251	S368	-0.185407	0.393922	0.800612	FALSE
Kent_10h-Mock_10h	RFC1	P35251	S368	0.043483	0.821081	0.922365	FALSE
Kent_24h-Mock_24h	RFC1	P35251	S368	-0.504627	0.0174439	0.0507349	FALSE
IC19_10h-Mock_10h	RFC1	P35251	S368	0.359543	0.076405	0.191861	FALSE
IC19_24h-Mock_24h	RFC1	P35251	S368	-0.331745	0.137141	0.290836	FALSE
VIC_10h-Mock_10h	RFC1	P35251	S368	0.19062	0.329	0.466335	FALSE
VIC_24h-Mock_24h	RFC1	P35251	S368	-0.146338	0.450635	0.609413	FALSE
Mock_10h-Mock_24h	RFC1	P35251	S368	0.26311	0.184031	0.286926	FALSE
Kent_10h-VIC_10h	RFC1	P35251	S69	-0.778178	0.0503365	0.123895	FALSE
Kent_10h-VIC_10h	RFC1	P35251	S71	-0.778178	0.0503365	0.123895	FALSE
Kent_10h-IC19_10h	RFC1	P35251	S69	-0.373284	0.319743	0.556867	FALSE
Kent_10h-IC19_10h	RFC1	P35251	S71	-0.373284	0.319743	0.556867	FALSE
Kent_24h-VIC_24h	RFC1	P35251	S69	0.480923	0.205466	0.418995	FALSE
Kent_24h-VIC_24h	RFC1	P35251	S71	0.480923	0.205466	0.418995	FALSE
Kent_24h-IC19_24h	RFC1	P35251	S69	0.270706	0.513936	0.914099	FALSE
Kent_24h-IC19_24h	RFC1	P35251	S71	0.270706	0.513936	0.914099	FALSE
IC19_10h-VIC_10h	RFC1	P35251	S69	-0.404894	0.282097	0.529536	FALSE
IC19_10h-VIC_10h	RFC1	P35251	S71	-0.404894	0.282097	0.529536	FALSE
IC19_24h-VIC_24h	RFC1	P35251	S69	0.210216	0.611059	0.88986	FALSE
IC19_24h-VIC_24h	RFC1	P35251	S71	0.210216	0.611059	0.88986	FALSE
Kent_24h-Mock_24h	RFC1	P35251	S69	-0.161296	0.662212	0.779118	FALSE
Kent_24h-Mock_24h	RFC1	P35251	S71	-0.161296	0.662212	0.779118	FALSE
IC19_24h-Mock_24h	RFC1	P35251	S69	-0.432003	0.303702	0.498889	FALSE
IC19_24h-Mock_24h	RFC1	P35251	S71	-0.432003	0.303702	0.498889	FALSE
VIC_24h-Mock_24h	RFC1	P35251	S69	-0.642219	0.0984659	0.206853	FALSE
VIC_24h-Mock_24h	RFC1	P35251	S71	-0.642219	0.0984659	0.206853	FALSE
Kent_10h-VIC_10h	RFC1	P35251	S71	-0.220993	0.441264	0.598735	FALSE
Kent_10h-VIC_10h	RFC1	P35251	S73	-0.220993	0.441264	0.598735	FALSE
Kent_10h-IC19_10h	RFC1	P35251	S71	0.0856368	0.762905	0.890739	FALSE
Kent_10h-IC19_10h	RFC1	P35251	S73	0.0856368	0.762905	0.890739	FALSE
Kent_24h-VIC_24h	RFC1	P35251	S71	0.391514	0.14067	0.334137	FALSE
Kent_24h-VIC_24h	RFC1	P35251	S73	0.391514	0.14067	0.334137	FALSE
Kent_24h-IC19_24h	RFC1	P35251	S71	0.266571	0.355679	0.827559	FALSE
Kent_24h-IC19_24h	RFC1	P35251	S73	0.266571	0.355679	0.827559	FALSE
IC19_10h-VIC_10h	RFC1	P35251	S71	-0.30663	0.2403	0.48409	FALSE
IC19_10h-VIC_10h	RFC1	P35251	S73	-0.30663	0.2403	0.48409	FALSE
IC19_24h-VIC_24h	RFC1	P35251	S71	0.124943	0.660542	0.907616	FALSE
IC19_24h-VIC_24h	RFC1	P35251	S73	0.124943	0.660542	0.907616	FALSE
Kent_24h-Mock_24h	RFC1	P35251	S71	0.196105	0.444781	0.596026	FALSE
Kent_24h-Mock_24h	RFC1	P35251	S73	0.196105	0.444781	0.596026	FALSE
IC19_24h-Mock_24h	RFC1	P35251	S71	-0.0704658	0.803838	0.893396	FALSE
IC19_24h-Mock_24h	RFC1	P35251	S73	-0.0704658	0.803838	0.893396	FALSE
VIC_24h-Mock_24h	RFC1	P35251	S71	-0.195409	0.446358	0.605211	FALSE
VIC_24h-Mock_24h	RFC1	P35251	S73	-0.195409	0.446358	0.605211	FALSE
Kent_24h-VIC_24h	RFC1	P35251	T110	1.09307	0.000969615	0.0158024	TRUE
Kent_24h-IC19_24h	RFC1	P35251	T110	1.24587	0.000845837	0.0507996	FALSE
IC19_10h-VIC_10h	RFC1	P35251	T110	-0.444161	0.124994	0.335907	FALSE
IC19_24h-VIC_24h	RFC1	P35251	T110	-0.152794	0.577346	0.877764	FALSE
Kent_24h-Mock_24h	RFC1	P35251	T110	0.132353	0.589226	0.721634	FALSE
IC19_24h-Mock_24h	RFC1	P35251	T110	-1.11351	0.00183532	0.0110657	TRUE
VIC_24h-Mock_24h	RFC1	P35251	T110	-0.96072	0.00232655	0.0123204	FALSE
Kent_10h-IC19_10h	RFC1	P35251	T163	-0.191598	0.822148	0.92052	FALSE
Kent_10h-IC19_10h	RFC1	P35251	S164	-0.191598	0.822148	0.92052	FALSE
Kent_24h-VIC_24h	RFC1	P35251	T163	1.28438	0.0630167	0.205866	FALSE
Kent_24h-VIC_24h	RFC1	P35251	S164	1.28438	0.0630167	0.205866	FALSE
Kent_24h-IC19_24h	RFC1	P35251	T163	0.86008	0.310573	0.792781	FALSE
Kent_24h-IC19_24h	RFC1	P35251	S164	0.86008	0.310573	0.792781	FALSE
IC19_24h-VIC_24h	RFC1	P35251	T163	0.424295	0.601921	0.884901	FALSE
IC19_24h-VIC_24h	RFC1	P35251	S164	0.424295	0.601921	0.884901	FALSE
Kent_24h-Mock_24h	RFC1	P35251	T163	0.536542	0.513093	0.657733	FALSE
Kent_24h-Mock_24h	RFC1	P35251	S164	0.536542	0.513093	0.657733	FALSE
IC19_24h-Mock_24h	RFC1	P35251	T163	-0.323538	0.743133	0.856056	FALSE
IC19_24h-Mock_24h	RFC1	P35251	S164	-0.323538	0.743133	0.856056	FALSE
VIC_24h-Mock_24h	RFC1	P35251	T163	-0.747834	0.371794	0.533724	FALSE
VIC_24h-Mock_24h	RFC1	P35251	S164	-0.747834	0.371794	0.533724	FALSE
Kent_10h-IC19_10h	RFC1	P35251	T193	0.194038	0.691819	0.848017	FALSE
Kent_24h-VIC_24h	RFC1	P35251	T193	0.0316097	0.919502	0.961127	FALSE
Kent_24h-IC19_24h	RFC1	P35251	T193	-0.172575	0.620242	0.947884	FALSE
IC19_24h-VIC_24h	RFC1	P35251	T193	0.204185	0.525325	0.855198	FALSE
Kent_10h-Mock_10h	RFC1	P35251	T193	0.747099	0.176053	0.39874	FALSE
IC19_10h-Mock_10h	RFC1	P35251	T193	0.553061	0.29114	0.478728	FALSE
Kent_10h-VIC_10h	RFC1	P35251	T506	1.26277	0.0188689	0.0591531	FALSE
IC19_24h-VIC_24h	RFC1	P35251	T506	-0.442794	0.0536987	0.490302	FALSE
Kent_10h-Mock_10h	RFC1	P35251	T506	1.03425	0.0230346	0.111119	FALSE
IC19_24h-Mock_24h	RFC1	P35251	T506	-2.27761	0.0090619	0.03858	TRUE
VIC_10h-Mock_10h	RFC1	P35251	T506	-0.228518	0.10338	0.196678	FALSE
VIC_24h-Mock_24h	RFC1	P35251	T506	-1.83482	0.0112484	0.0406772	TRUE
Mock_10h-Mock_24h	RFC1	P35251	T506	-0.869317	0.0237328	0.0571735	FALSE
Kent_24h-VIC_24h	RFC1	P35251	Y106	0.997253	0.107662	0.285027	FALSE
Kent_24h-IC19_24h	RFC1	P35251	Y106	1.07583	0.112445	0.55251	FALSE
IC19_10h-VIC_10h	RFC1	P35251	Y106	-0.80504	0.141828	0.359475	FALSE
IC19_24h-VIC_24h	RFC1	P35251	Y106	-0.07858	0.892026	0.977808	FALSE
Kent_24h-Mock_24h	RFC1	P35251	Y106	-0.476042	0.418658	0.572134	FALSE
IC19_24h-Mock_24h	RFC1	P35251	Y106	-1.55188	0.0204842	0.0721525	FALSE
VIC_24h-Mock_24h	RFC1	P35251	Y106	-1.4733	0.0153338	0.0514035	FALSE
Kent_10h-VIC_10h	RFC1	P35251	Y67	-0.475536	0.0228821	0.0685002	FALSE
Kent_10h-VIC_10h	RFC1	P35251	S71	-0.475536	0.0228821	0.0685002	FALSE
Kent_10h-IC19_10h	RFC1	P35251	Y67	-0.248317	0.198248	0.41715	FALSE
Kent_10h-IC19_10h	RFC1	P35251	S71	-0.248317	0.198248	0.41715	FALSE
Kent_24h-VIC_24h	RFC1	P35251	Y67	0.480428	0.0122364	0.0761196	FALSE
Kent_24h-VIC_24h	RFC1	P35251	S71	0.480428	0.0122364	0.0761196	FALSE
Kent_24h-IC19_24h	RFC1	P35251	Y67	0.0903092	0.629331	0.950693	FALSE
Kent_24h-IC19_24h	RFC1	P35251	S71	0.0903092	0.629331	0.950693	FALSE
IC19_10h-VIC_10h	RFC1	P35251	Y67	-0.227218	0.188807	0.42098	FALSE
IC19_10h-VIC_10h	RFC1	P35251	S71	-0.227218	0.188807	0.42098	FALSE
IC19_24h-VIC_24h	RFC1	P35251	Y67	0.390119	0.0536277	0.490302	FALSE
IC19_24h-VIC_24h	RFC1	P35251	S71	0.390119	0.0536277	0.490302	FALSE
Kent_24h-Mock_24h	RFC1	P35251	Y67	0.111335	0.507765	0.65313	FALSE
Kent_24h-Mock_24h	RFC1	P35251	S71	0.111335	0.507765	0.65313	FALSE
IC19_24h-Mock_24h	RFC1	P35251	Y67	0.021026	0.910101	0.954493	FALSE
IC19_24h-Mock_24h	RFC1	P35251	S71	0.021026	0.910101	0.954493	FALSE
VIC_24h-Mock_24h	RFC1	P35251	Y67	-0.369093	0.0429594	0.112184	FALSE
VIC_24h-Mock_24h	RFC1	P35251	S71	-0.369093	0.0429594	0.112184	FALSE
Kent_10h-IC19_10h	GTF2F1	P35269	S385	1.31258	0.200523	0.42049	FALSE
Kent_10h-IC19_10h	GTF2F1	P35269	T389	1.31258	0.200523	0.42049	FALSE
Kent_10h-Mock_10h	GTF2F1	P35269	S385	0.582003	0.436884	0.67176	FALSE
Kent_10h-Mock_10h	GTF2F1	P35269	T389	0.582003	0.436884	0.67176	FALSE
IC19_10h-Mock_10h	GTF2F1	P35269	S385	-0.73058	0.34998	0.539636	FALSE
IC19_10h-Mock_10h	GTF2F1	P35269	T389	-0.73058	0.34998	0.539636	FALSE
Kent_10h-VIC_10h	GTF2F1	P35269	S391	0.78992	0.0132217	0.0454017	FALSE
Kent_10h-IC19_10h	GTF2F1	P35269	S391	0.119812	0.673682	0.836417	FALSE
Kent_24h-VIC_24h	GTF2F1	P35269	S391	0.801489	0.0121817	0.0759365	FALSE
Kent_24h-IC19_24h	GTF2F1	P35269	S391	1.04194	0.00480841	0.124675	FALSE
IC19_10h-VIC_10h	GTF2F1	P35269	S391	0.670108	0.0305482	0.160432	FALSE
IC19_24h-VIC_24h	GTF2F1	P35269	S391	-0.240451	0.452944	0.826221	FALSE
Kent_10h-Mock_10h	GTF2F1	P35269	S391	-0.0430769	0.87932	0.948186	FALSE
Kent_24h-Mock_24h	GTF2F1	P35269	S391	1.63383	0.000123811	0.000865793	TRUE
IC19_10h-Mock_10h	GTF2F1	P35269	S391	-0.162889	0.568044	0.730033	FALSE
IC19_24h-Mock_24h	GTF2F1	P35269	S391	0.591893	0.104727	0.241434	FALSE
VIC_10h-Mock_10h	GTF2F1	P35269	S391	-0.832997	0.00973951	0.0319313	FALSE
VIC_24h-Mock_24h	GTF2F1	P35269	S391	0.832344	0.0182147	0.0587532	FALSE
Mock_10h-Mock_24h	GTF2F1	P35269	S391	1.39058	0.000534106	0.0030009	TRUE
Kent_10h-VIC_10h	GTF2F1	P35269	S433	-0.248387	0.47895	0.631976	FALSE
Kent_10h-IC19_10h	GTF2F1	P35269	S433	0.0708603	0.838482	0.929228	FALSE
Kent_24h-VIC_24h	GTF2F1	P35269	S433	-0.593973	0.142963	0.336641	FALSE
Kent_24h-IC19_24h	GTF2F1	P35269	S433	-0.54291	0.215863	0.706091	FALSE
IC19_10h-VIC_10h	GTF2F1	P35269	S433	-0.319248	0.365876	0.607646	FALSE
IC19_24h-VIC_24h	GTF2F1	P35269	S433	-0.0510632	0.895424	0.978748	FALSE
Kent_10h-Mock_10h	GTF2F1	P35269	S433	-0.293934	0.40397	0.643805	FALSE
Kent_24h-Mock_24h	GTF2F1	P35269	S433	-0.162456	0.703366	0.809058	FALSE
IC19_10h-Mock_10h	GTF2F1	P35269	S433	-0.364794	0.303825	0.493156	FALSE
IC19_24h-Mock_24h	GTF2F1	P35269	S433	0.380453	0.378541	0.574065	FALSE
VIC_10h-Mock_10h	GTF2F1	P35269	S433	-0.0455467	0.89571	0.935751	FALSE
VIC_24h-Mock_24h	GTF2F1	P35269	S433	0.431517	0.277793	0.435797	FALSE
Mock_10h-Mock_24h	GTF2F1	P35269	S433	1.20188	0.0075998	0.0231535	TRUE
IC19_24h-VIC_24h	GTF2F1	P35269	S436	2.32006
IC19_24h-VIC_24h	GTF2F1	P35269	T437	2.32006
Kent_10h-IC19_10h	GTF2F1	P35269	S442	-0.00447136	0.991392	0.997443	FALSE
Kent_10h-Mock_10h	GTF2F1	P35269	S442	-0.408901	0.459287	0.689324	FALSE
IC19_10h-Mock_10h	GTF2F1	P35269	S442	-0.40443	0.463491	0.644551	FALSE
Kent_10h-VIC_10h	GTF2F1	P35269	S442	1.02138	0.0249952	0.073162	FALSE
Kent_10h-VIC_10h	GTF2F1	P35269	T446	1.02138	0.0249952	0.073162	FALSE
Kent_10h-IC19_10h	GTF2F1	P35269	S442	1.64396	0.00130944	0.0172407	TRUE
Kent_10h-IC19_10h	GTF2F1	P35269	T446	1.64396	0.00130944	0.0172407	TRUE
Kent_24h-VIC_24h	GTF2F1	P35269	S442	1.20443	0.010505	0.0691566	FALSE
Kent_24h-VIC_24h	GTF2F1	P35269	T446	1.20443	0.010505	0.0691566	FALSE
Kent_24h-IC19_24h	GTF2F1	P35269	S442	1.14601	0.0245726	0.28665	FALSE
Kent_24h-IC19_24h	GTF2F1	P35269	T446	1.14601	0.0245726	0.28665	FALSE
IC19_10h-VIC_10h	GTF2F1	P35269	S442	-0.622578	0.146619	0.366169	FALSE
IC19_10h-VIC_10h	GTF2F1	P35269	T446	-0.622578	0.146619	0.366169	FALSE
IC19_24h-VIC_24h	GTF2F1	P35269	S442	0.0584265	0.898878	0.979775	FALSE
IC19_24h-VIC_24h	GTF2F1	P35269	T446	0.0584265	0.898878	0.979775	FALSE
Kent_10h-Mock_10h	GTF2F1	P35269	S442	1.31392	0.012075	0.0732038	FALSE
Kent_10h-Mock_10h	GTF2F1	P35269	T446	1.31392	0.012075	0.0732038	FALSE
Kent_24h-Mock_24h	GTF2F1	P35269	S442	2.19301	0.000309358	0.00183275	TRUE
Kent_24h-Mock_24h	GTF2F1	P35269	T446	2.19301	0.000309358	0.00183275	TRUE
IC19_10h-Mock_10h	GTF2F1	P35269	S442	-0.330046	0.477148	0.656202	FALSE
IC19_10h-Mock_10h	GTF2F1	P35269	T446	-0.330046	0.477148	0.656202	FALSE
IC19_24h-Mock_24h	GTF2F1	P35269	S442	1.047	0.0538357	0.1483	FALSE
IC19_24h-Mock_24h	GTF2F1	P35269	T446	1.047	0.0538357	0.1483	FALSE
VIC_10h-Mock_10h	GTF2F1	P35269	S442	0.292533	0.527753	0.654744	FALSE
VIC_10h-Mock_10h	GTF2F1	P35269	T446	0.292533	0.527753	0.654744	FALSE
VIC_24h-Mock_24h	GTF2F1	P35269	S442	0.988575	0.0471346	0.120457	FALSE
VIC_24h-Mock_24h	GTF2F1	P35269	T446	0.988575	0.0471346	0.120457	FALSE
Mock_10h-Mock_24h	GTF2F1	P35269	S442	-0.768746	0.143599	0.236427	FALSE
Mock_10h-Mock_24h	GTF2F1	P35269	T446	-0.768746	0.143599	0.236427	FALSE
Kent_10h-VIC_10h	GTF2F1	P35269	T331	-0.653616	0.00281889	0.0143578	FALSE
Kent_10h-IC19_10h	GTF2F1	P35269	T331	-0.356398	0.0708847	0.219585	FALSE
Kent_24h-VIC_24h	GTF2F1	P35269	T331	0.274854	0.15455	0.353025	FALSE
Kent_24h-IC19_24h	GTF2F1	P35269	T331	0.17403	0.409181	0.861389	FALSE
IC19_10h-VIC_10h	GTF2F1	P35269	T331	-0.297218	0.125784	0.337118	FALSE
IC19_24h-VIC_24h	GTF2F1	P35269	T331	0.100824	0.6299	0.895324	FALSE
Kent_10h-Mock_10h	GTF2F1	P35269	T331	-0.356052	0.0711306	0.227771	FALSE
Kent_24h-Mock_24h	GTF2F1	P35269	T331	0.210716	0.268379	0.418105	FALSE
IC19_10h-Mock_10h	GTF2F1	P35269	T331	0.000346202	0.998518	0.999288	FALSE
IC19_24h-Mock_24h	GTF2F1	P35269	T331	0.0366862	0.86034	0.926757	FALSE
VIC_10h-Mock_10h	GTF2F1	P35269	T331	0.297565	0.125377	0.227532	FALSE
VIC_24h-Mock_24h	GTF2F1	P35269	T331	-0.0641375	0.731307	0.830782	FALSE
Mock_10h-Mock_24h	GTF2F1	P35269	T331	-0.353102	0.0732569	0.139085	FALSE
Kent_10h-VIC_10h	GTF2F1	P35269	T389	1.3902	4.92842e-05	0.000862627	TRUE
Kent_10h-IC19_10h	GTF2F1	P35269	T389	1.05049	0.000222734	0.00572528	TRUE
Kent_24h-VIC_24h	GTF2F1	P35269	T389	2.55538	2.6959e-08	2.48532e-05	TRUE
IC19_10h-VIC_10h	GTF2F1	P35269	T389	0.339712	0.158588	0.38233	FALSE
Kent_10h-Mock_10h	GTF2F1	P35269	T389	1.52951	6.60762e-06	0.000474527	TRUE
Kent_24h-Mock_24h	GTF2F1	P35269	T389	4.72007	8.39044e-11	9.63215e-09	TRUE
IC19_10h-Mock_10h	GTF2F1	P35269	T389	0.479017	0.0353934	0.110486	FALSE
VIC_10h-Mock_10h	GTF2F1	P35269	T389	0.139305	0.549084	0.67276	FALSE
VIC_24h-Mock_24h	GTF2F1	P35269	T389	2.16469	5.68281e-07	1.62682e-05	TRUE
Mock_10h-Mock_24h	GTF2F1	P35269	T389	0.412087	0.0931859	0.168449	FALSE
Kent_10h-IC19_10h	GTF2F1	P35269	T437	-0.754367	0.0161896	0.0858837	FALSE
Kent_10h-Mock_10h	GTF2F1	P35269	T437	-0.0882835	0.691453	0.850986	FALSE
IC19_10h-Mock_10h	GTF2F1	P35269	T437	0.666084	0.0242748	0.0837513	FALSE
Kent_10h-VIC_10h	GTF2F1	P35269	T445	1.17093	0.0235704	0.069956	FALSE
Kent_10h-VIC_10h	GTF2F1	P35269	T446	1.17093	0.0235704	0.069956	FALSE
Kent_10h-IC19_10h	GTF2F1	P35269	T445	1.69029	0.00581596	0.0440727	TRUE
Kent_10h-IC19_10h	GTF2F1	P35269	T446	1.69029	0.00581596	0.0440727	TRUE
Kent_24h-VIC_24h	GTF2F1	P35269	T445	1.43795	0.00787602	0.0576424	FALSE
Kent_24h-VIC_24h	GTF2F1	P35269	T446	1.43795	0.00787602	0.0576424	FALSE
Kent_24h-IC19_24h	GTF2F1	P35269	T445	1.41059	0.0162581	0.235266	FALSE
Kent_24h-IC19_24h	GTF2F1	P35269	T446	1.41059	0.0162581	0.235266	FALSE
IC19_10h-VIC_10h	GTF2F1	P35269	T445	-0.51936	0.324092	0.569734	FALSE
IC19_10h-VIC_10h	GTF2F1	P35269	T446	-0.51936	0.324092	0.569734	FALSE
IC19_24h-VIC_24h	GTF2F1	P35269	T445	0.027361	0.957689	0.993355	FALSE
IC19_24h-VIC_24h	GTF2F1	P35269	T446	0.027361	0.957689	0.993355	FALSE
Kent_10h-Mock_10h	GTF2F1	P35269	T445	1.52652	0.0106153	0.0675855	FALSE
Kent_10h-Mock_10h	GTF2F1	P35269	T446	1.52652	0.0106153	0.0675855	FALSE
Kent_24h-Mock_24h	GTF2F1	P35269	T445	2.74675	0.000150455	0.00101836	TRUE
Kent_24h-Mock_24h	GTF2F1	P35269	T446	2.74675	0.000150455	0.00101836	TRUE
IC19_10h-Mock_10h	GTF2F1	P35269	T445	-0.163769	0.77229	0.871983	FALSE
IC19_10h-Mock_10h	GTF2F1	P35269	T446	-0.163769	0.77229	0.871983	FALSE
IC19_24h-Mock_24h	GTF2F1	P35269	T445	1.33617	0.0326125	0.102194	FALSE
IC19_24h-Mock_24h	GTF2F1	P35269	T446	1.33617	0.0326125	0.102194	FALSE
VIC_10h-Mock_10h	GTF2F1	P35269	T445	0.35559	0.494841	0.626069	FALSE
VIC_10h-Mock_10h	GTF2F1	P35269	T446	0.35559	0.494841	0.626069	FALSE
VIC_24h-Mock_24h	GTF2F1	P35269	T445	1.30881	0.0235991	0.0716487	FALSE
VIC_24h-Mock_24h	GTF2F1	P35269	T446	1.30881	0.0235991	0.0716487	FALSE
Mock_10h-Mock_24h	GTF2F1	P35269	T445	-0.827906	0.160387	0.257762	FALSE
Mock_10h-Mock_24h	GTF2F1	P35269	T446	-0.827906	0.160387	0.257762	FALSE
Kent_10h-VIC_10h	GTF2F1	P35269	T446	-0.916401	0.00802155	0.0312274	FALSE
Kent_10h-IC19_10h	GTF2F1	P35269	T446	-0.708014	0.0311493	0.13092	FALSE
Kent_24h-VIC_24h	GTF2F1	P35269	T446	0.820312	0.0150594	0.0859735	FALSE
Kent_24h-IC19_24h	GTF2F1	P35269	T446	0.34464	0.312054	0.79419	FALSE
IC19_10h-VIC_10h	GTF2F1	P35269	T446	-0.208386	0.489627	0.710178	FALSE
IC19_24h-VIC_24h	GTF2F1	P35269	T446	0.475672	0.170293	0.643806	FALSE
Kent_10h-Mock_10h	GTF2F1	P35269	T446	-0.304642	0.475384	0.702376	FALSE
Kent_24h-Mock_24h	GTF2F1	P35269	T446	2.70577	4.50827e-07	8.339e-06	TRUE
IC19_10h-Mock_10h	GTF2F1	P35269	T446	0.403373	0.348206	0.537677	FALSE
IC19_24h-Mock_24h	GTF2F1	P35269	T446	2.36113	6.8886e-06	0.000127579	TRUE
VIC_10h-Mock_10h	GTF2F1	P35269	T446	0.611759	0.163753	0.278646	FALSE
VIC_24h-Mock_24h	GTF2F1	P35269	T446	1.88546	2.22377e-05	0.00031613	TRUE
Mock_10h-Mock_24h	GTF2F1	P35269	T446	0.175122	0.679553	0.767374	FALSE
Kent_10h-VIC_10h	SPR	P35270	S103	-0.0693816	0.662978	0.782045	FALSE
Kent_10h-IC19_10h	SPR	P35270	S103	0.472617	0.0120694	0.0706732	FALSE
Kent_24h-VIC_24h	SPR	P35270	S103	0.119299	0.351779	0.571065	FALSE
Kent_24h-IC19_24h	SPR	P35270	S103	0.0241752	0.885658	0.990079	FALSE
IC19_10h-VIC_10h	SPR	P35270	S103	-0.541999	0.000569345	0.0225357	FALSE
IC19_24h-VIC_24h	SPR	P35270	S103	0.0951239	0.551883	0.867171	FALSE
Kent_10h-Mock_10h	SPR	P35270	S103	0.669441	0.00219724	0.0240182	FALSE
Kent_24h-Mock_24h	SPR	P35270	S103	0.0299738	0.811124	0.883654	FALSE
IC19_10h-Mock_10h	SPR	P35270	S103	0.196824	0.13819	0.290442	FALSE
IC19_24h-Mock_24h	SPR	P35270	S103	0.0057986	0.970802	0.985601	FALSE
VIC_10h-Mock_10h	SPR	P35270	S103	0.738823	0.000123872	0.00123237	FALSE
VIC_24h-Mock_24h	SPR	P35270	S103	-0.0893253	0.432646	0.592177	FALSE
Mock_10h-Mock_24h	SPR	P35270	S103	-0.746116	0.000114464	0.000994248	FALSE
Kent_10h-VIC_10h	SPR	P35270	S108	-0.25547	0.126276	0.244861	FALSE
Kent_10h-IC19_10h	SPR	P35270	S108	0.342892	0.0471103	0.169552	FALSE
Kent_24h-VIC_24h	SPR	P35270	S108	0.544589	0.00184753	0.0229935	FALSE
Kent_24h-IC19_24h	SPR	P35270	S108	0.0675024	0.673038	0.960795	FALSE
IC19_10h-VIC_10h	SPR	P35270	S108	-0.598361	0.000898664	0.0289416	FALSE
IC19_24h-VIC_24h	SPR	P35270	S108	0.477087	0.00928075	0.318542	FALSE
Kent_10h-Mock_10h	SPR	P35270	S108	0.558461	0.00620397	0.047248	FALSE
Kent_24h-Mock_24h	SPR	P35270	S108	0.0744215	0.603619	0.732747	FALSE
IC19_10h-Mock_10h	SPR	P35270	S108	0.21557	0.191275	0.360795	FALSE
IC19_24h-Mock_24h	SPR	P35270	S108	0.00691912	0.965378	0.98251	FALSE
VIC_10h-Mock_10h	SPR	P35270	S108	0.813931	0.00016953	0.00154407	FALSE
VIC_24h-Mock_24h	SPR	P35270	S108	-0.470168	0.00510425	0.0225452	FALSE
Mock_10h-Mock_24h	SPR	P35270	S108	-0.78432	0.000236228	0.00166438	FALSE
Kent_10h-VIC_10h	IRS1	P35568	S1078	0.182162	0.299634	0.457562	FALSE
Kent_10h-IC19_10h	IRS1	P35568	S1078	0.0642082	0.710221	0.85878	FALSE
Kent_24h-VIC_24h	IRS1	P35568	S1078	-0.712443	0.000769895	0.0136789	FALSE
Kent_24h-IC19_24h	IRS1	P35568	S1078	-0.470847	0.0252995	0.28947	FALSE
IC19_10h-VIC_10h	IRS1	P35568	S1078	0.117954	0.497267	0.716187	FALSE
IC19_24h-VIC_24h	IRS1	P35568	S1078	-0.241596	0.221883	0.692025	FALSE
Kent_10h-Mock_10h	IRS1	P35568	S1078	-0.0373598	0.828573	0.925693	FALSE
Kent_24h-Mock_24h	IRS1	P35568	S1078	-0.68122	0.00111816	0.00534085	FALSE
IC19_10h-Mock_10h	IRS1	P35568	S1078	-0.101568	0.558086	0.722517	FALSE
IC19_24h-Mock_24h	IRS1	P35568	S1078	-0.210373	0.284573	0.477535	FALSE
VIC_10h-Mock_10h	IRS1	P35568	S1078	-0.219522	0.214993	0.342664	FALSE
VIC_24h-Mock_24h	IRS1	P35568	S1078	0.0312237	0.856359	0.912025	FALSE
Mock_10h-Mock_24h	IRS1	P35568	S1078	-0.216868	0.220306	0.330069	FALSE
Kent_10h-VIC_10h	IRS1	P35568	S1084	0.567548	0.000366639	0.00331699	FALSE
Kent_10h-IC19_10h	IRS1	P35568	S1084	0.388304	0.00690712	0.0490239	FALSE
Kent_24h-VIC_24h	IRS1	P35568	S1084	-0.460018	0.00211315	0.0249399	FALSE
Kent_24h-IC19_24h	IRS1	P35568	S1084	-0.230961	0.116814	0.56227	FALSE
IC19_10h-VIC_10h	IRS1	P35568	S1084	0.179243	0.1693	0.396601	FALSE
IC19_24h-VIC_24h	IRS1	P35568	S1084	-0.229057	0.119619	0.586568	FALSE
Kent_10h-Mock_10h	IRS1	P35568	S1084	-0.074617	0.556734	0.763405	FALSE
Kent_24h-Mock_24h	IRS1	P35568	S1084	-0.351146	0.0126974	0.0392451	FALSE
IC19_10h-Mock_10h	IRS1	P35568	S1084	-0.462921	0.00201432	0.0134395	FALSE
IC19_24h-Mock_24h	IRS1	P35568	S1084	-0.120185	0.400126	0.594934	FALSE
VIC_10h-Mock_10h	IRS1	P35568	S1084	-0.642165	0.000113394	0.00116059	FALSE
VIC_24h-Mock_24h	IRS1	P35568	S1084	0.108871	0.394273	0.556132	FALSE
Mock_10h-Mock_24h	IRS1	P35568	S1084	0.357703	0.0114102	0.0319272	FALSE
Kent_10h-VIC_10h	IRS1	P35568	S1100	0.320588	0.085733	0.183316	FALSE
Kent_10h-IC19_10h	IRS1	P35568	S1100	-0.375865	0.047679	0.170757	FALSE
Kent_24h-VIC_24h	IRS1	P35568	S1100	-0.112154	0.529623	0.718881	FALSE
Kent_24h-IC19_24h	IRS1	P35568	S1100	0.0316193	0.873263	0.988924	FALSE
IC19_10h-VIC_10h	IRS1	P35568	S1100	0.696453	0.00116891	0.0328602	FALSE
IC19_24h-VIC_24h	IRS1	P35568	S1100	-0.143773	0.47201	0.833294	FALSE
Kent_10h-Mock_10h	IRS1	P35568	S1100	-0.124656	0.485456	0.709606	FALSE
Kent_24h-Mock_24h	IRS1	P35568	S1100	0.297	0.108991	0.213881	FALSE
IC19_10h-Mock_10h	IRS1	P35568	S1100	0.251209	0.170043	0.334376	FALSE
IC19_24h-Mock_24h	IRS1	P35568	S1100	0.265381	0.193336	0.367314	FALSE
VIC_10h-Mock_10h	IRS1	P35568	S1100	-0.445244	0.0219955	0.0598934	FALSE
VIC_24h-Mock_24h	IRS1	P35568	S1100	0.409154	0.0330352	0.0921732	FALSE
Mock_10h-Mock_24h	IRS1	P35568	S1100	0.303953	0.101619	0.180225	FALSE
Kent_10h-VIC_10h	IRS1	P35568	S1101	0.336798	0.256451	0.409161	FALSE
Kent_10h-IC19_10h	IRS1	P35568	S1101	-0.110683	0.703666	0.855243	FALSE
Kent_24h-VIC_24h	IRS1	P35568	S1101	-0.203132	0.487649	0.686154	FALSE
Kent_24h-IC19_24h	IRS1	P35568	S1101	-0.10743	0.741083	0.970605	FALSE
IC19_10h-VIC_10h	IRS1	P35568	S1101	0.447482	0.137841	0.353626	FALSE
IC19_24h-VIC_24h	IRS1	P35568	S1101	-0.0957022	0.768405	0.94215	FALSE
Kent_10h-Mock_10h	IRS1	P35568	S1101	-0.211628	0.469938	0.698265	FALSE
Kent_24h-Mock_24h	IRS1	P35568	S1101	-0.0750087	0.796313	0.874589	FALSE
IC19_10h-Mock_10h	IRS1	P35568	S1101	-0.100945	0.728552	0.843964	FALSE
IC19_24h-Mock_24h	IRS1	P35568	S1101	0.0324211	0.920434	0.959402	FALSE
VIC_10h-Mock_10h	IRS1	P35568	S1101	-0.548426	0.0739262	0.152218	FALSE
VIC_24h-Mock_24h	IRS1	P35568	S1101	0.128123	0.65998	0.779991	FALSE
Mock_10h-Mock_24h	IRS1	P35568	S1101	0.385997	0.196363	0.301864	FALSE
Kent_10h-VIC_10h	IRS1	P35568	S1142	-2.29342	9.15179e-06	0.00032037	TRUE
Kent_10h-IC19_10h	IRS1	P35568	S1142	-1.40875	0.00110155	0.0155446	TRUE
Kent_24h-VIC_24h	IRS1	P35568	S1142	1.09482	0.00690776	0.0530028	FALSE
Kent_24h-IC19_24h	IRS1	P35568	S1142	0.402616	0.319822	0.799603	FALSE
IC19_10h-VIC_10h	IRS1	P35568	S1142	-0.884674	0.0231988	0.140619	FALSE
IC19_24h-VIC_24h	IRS1	P35568	S1142	0.692207	0.0972158	0.562727	FALSE
Kent_10h-Mock_10h	IRS1	P35568	S1142	-0.339376	0.347583	0.592634	FALSE
Kent_24h-Mock_24h	IRS1	P35568	S1142	0.842888	0.0293424	0.0771446	FALSE
IC19_10h-Mock_10h	IRS1	P35568	S1142	1.06937	0.00801376	0.0372332	TRUE
IC19_24h-Mock_24h	IRS1	P35568	S1142	0.440273	0.278203	0.470651	FALSE
VIC_10h-Mock_10h	IRS1	P35568	S1142	1.95404	5.22643e-05	0.000668657	TRUE
VIC_24h-Mock_24h	IRS1	P35568	S1142	-0.251935	0.48269	0.63783	FALSE
Mock_10h-Mock_24h	IRS1	P35568	S1142	-1.95659	5.15603e-05	0.000564972	TRUE
Kent_10h-VIC_10h	IRS1	P35568	S1143	-1.38705	0.00623914	0.0258108	TRUE
Kent_10h-IC19_10h	IRS1	P35568	S1143	-0.609685	0.171497	0.380436	FALSE
Kent_24h-VIC_24h	IRS1	P35568	S1143	0.367705	0.238512	0.456643	FALSE
Kent_24h-IC19_24h	IRS1	P35568	S1143	-0.383745	0.269432	0.758353	FALSE
IC19_10h-VIC_10h	IRS1	P35568	S1143	-0.777366	0.0222837	0.13817	FALSE
IC19_24h-VIC_24h	IRS1	P35568	S1143	0.75145	0.0426377	0.466561	FALSE
Kent_10h-Mock_10h	IRS1	P35568	S1143	0.330545	0.471545	0.699217	FALSE
Kent_24h-Mock_24h	IRS1	P35568	S1143	-0.0778725	0.797234	0.875231	FALSE
IC19_10h-Mock_10h	IRS1	P35568	S1143	0.940229	0.0149795	0.0591491	FALSE
IC19_24h-Mock_24h	IRS1	P35568	S1143	0.305873	0.374229	0.56985	FALSE
VIC_10h-Mock_10h	IRS1	P35568	S1143	1.7176	0.00022835	0.00193373	TRUE
VIC_24h-Mock_24h	IRS1	P35568	S1143	-0.445577	0.158651	0.293222	FALSE
Mock_10h-Mock_24h	IRS1	P35568	S1143	-1.85413	0.000117143	0.00100857	TRUE
Kent_10h-VIC_10h	IRS1	P35568	S1145	-2.16964	0.000138752	0.00169553	TRUE
Kent_10h-IC19_10h	IRS1	P35568	S1145	-1.33386	0.00659356	0.0476202	TRUE
Kent_24h-VIC_24h	IRS1	P35568	S1145	0.188236	0.622934	0.786281	FALSE
Kent_24h-IC19_24h	IRS1	P35568	S1145	-0.466371	0.283968	0.770668	FALSE
IC19_10h-VIC_10h	IRS1	P35568	S1145	-0.835782	0.0424387	0.189718	FALSE
IC19_24h-VIC_24h	IRS1	P35568	S1145	0.654607	0.140164	0.612851	FALSE
Kent_10h-Mock_10h	IRS1	P35568	S1145	-0.273627	0.523895	0.739952	FALSE
Kent_24h-Mock_24h	IRS1	P35568	S1145	-0.0703018	0.853746	0.912682	FALSE
IC19_10h-Mock_10h	IRS1	P35568	S1145	1.06023	0.0133169	0.0543689	FALSE
IC19_24h-Mock_24h	IRS1	P35568	S1145	0.396069	0.360082	0.556679	FALSE
VIC_10h-Mock_10h	IRS1	P35568	S1145	1.89601	0.000172701	0.00156561	TRUE
VIC_24h-Mock_24h	IRS1	P35568	S1145	-0.258538	0.501132	0.653132	FALSE
Mock_10h-Mock_24h	IRS1	P35568	S1145	-1.98557	0.000111463	0.000978215	TRUE
Kent_10h-VIC_10h	IRS1	P35568	S270	0.933348	2.91846e-06	0.000171072	FALSE
Kent_10h-IC19_10h	IRS1	P35568	S270	0.0618458	0.638722	0.814058	FALSE
Kent_24h-VIC_24h	IRS1	P35568	S270	-0.351987	0.0155851	0.0877866	FALSE
Kent_24h-IC19_24h	IRS1	P35568	S270	-0.0655443	0.656173	0.955181	FALSE
IC19_10h-VIC_10h	IRS1	P35568	S270	0.871502	6.49815e-06	0.00204042	FALSE
IC19_24h-VIC_24h	IRS1	P35568	S270	-0.286442	0.065739	0.512719	FALSE
Kent_10h-Mock_10h	IRS1	P35568	S270	0.137371	0.304005	0.550231	FALSE
Kent_24h-Mock_24h	IRS1	P35568	S270	0.178698	0.186443	0.319448	FALSE
IC19_10h-Mock_10h	IRS1	P35568	S270	0.0755256	0.567134	0.729503	FALSE
IC19_24h-Mock_24h	IRS1	P35568	S270	0.244242	0.111193	0.251456	FALSE
VIC_10h-Mock_10h	IRS1	P35568	S270	-0.795977	1.80201e-05	0.000307147	FALSE
VIC_24h-Mock_24h	IRS1	P35568	S270	0.530685	0.000924042	0.00604566	FALSE
Mock_10h-Mock_24h	IRS1	P35568	S270	0.91617	3.63388e-06	0.000101078	FALSE
Kent_10h-VIC_10h	IRS1	P35568	S272	0.556929	0.00108653	0.00722073	FALSE
Kent_10h-IC19_10h	IRS1	P35568	S272	0.251694	0.0884309	0.252915	FALSE
Kent_24h-VIC_24h	IRS1	P35568	S272	-0.319936	0.035108	0.144251	FALSE
Kent_24h-IC19_24h	IRS1	P35568	S272	-0.126983	0.423816	0.869615	FALSE
IC19_10h-VIC_10h	IRS1	P35568	S272	0.305236	0.0430852	0.190793	FALSE
IC19_24h-VIC_24h	IRS1	P35568	S272	-0.192952	0.230661	0.699611	FALSE
Kent_10h-Mock_10h	IRS1	P35568	S272	0.180039	0.212091	0.445467	FALSE
Kent_24h-Mock_24h	IRS1	P35568	S272	0.208814	0.151387	0.273708	FALSE
IC19_10h-Mock_10h	IRS1	P35568	S272	-0.0716541	0.611509	0.763843	FALSE
IC19_24h-Mock_24h	IRS1	P35568	S272	0.335797	0.046093	0.132289	FALSE
VIC_10h-Mock_10h	IRS1	P35568	S272	-0.37689	0.0155438	0.0456767	FALSE
VIC_24h-Mock_24h	IRS1	P35568	S272	0.52875	0.00164664	0.00944683	FALSE
Mock_10h-Mock_24h	IRS1	P35568	S272	0.636029	0.00034387	0.00219191	FALSE
Kent_10h-VIC_10h	IRS1	P35568	S3	0.286839	0.523145	0.670012	FALSE
Kent_10h-IC19_10h	IRS1	P35568	S3	0.332905	0.459738	0.684208	FALSE
Kent_24h-VIC_24h	IRS1	P35568	S3	-0.348872	0.43891	0.647108	FALSE
Kent_24h-IC19_24h	IRS1	P35568	S3	-0.444568	0.379094	0.844316	FALSE
IC19_10h-VIC_10h	IRS1	P35568	S3	-0.0460659	0.917769	0.960996	FALSE
IC19_24h-VIC_24h	IRS1	P35568	S3	0.0956957	0.84794	0.966276	FALSE
Kent_10h-Mock_10h	IRS1	P35568	S3	1.09094	0.0251635	0.117002	FALSE
Kent_24h-Mock_24h	IRS1	P35568	S3	0.0859536	0.847307	0.908596	FALSE
IC19_10h-Mock_10h	IRS1	P35568	S3	0.758036	0.104552	0.239422	FALSE
IC19_24h-Mock_24h	IRS1	P35568	S3	0.530521	0.296533	0.490824	FALSE
VIC_10h-Mock_10h	IRS1	P35568	S3	0.804102	0.0867581	0.171754	FALSE
VIC_24h-Mock_24h	IRS1	P35568	S3	0.434826	0.337359	0.499383	FALSE
Mock_10h-Mock_24h	IRS1	P35568	S3	-0.536678	0.240107	0.353275	FALSE
Kent_10h-VIC_10h	IRS1	P35568	S303	0.185654	0.684866	0.798366	FALSE
Kent_10h-IC19_10h	IRS1	P35568	S303	-1.7585	0.00152458	0.0191908	TRUE
Kent_24h-VIC_24h	IRS1	P35568	S303	-0.447486	0.282916	0.503709	FALSE
Kent_24h-IC19_24h	IRS1	P35568	S303	-1.07087	0.0314498	0.321319	FALSE
IC19_10h-VIC_10h	IRS1	P35568	S303	1.94416	0.000256443	0.0158748	TRUE
IC19_24h-VIC_24h	IRS1	P35568	S303	0.623387	0.185807	0.654804	FALSE
Kent_10h-Mock_10h	IRS1	P35568	S303	-0.782278	0.102689	0.288343	FALSE
Kent_24h-Mock_24h	IRS1	P35568	S303	0.107138	0.793086	0.872107	FALSE
IC19_10h-Mock_10h	IRS1	P35568	S303	0.976225	0.028798	0.0949583	FALSE
IC19_24h-Mock_24h	IRS1	P35568	S303	1.17801	0.0198095	0.0704086	FALSE
VIC_10h-Mock_10h	IRS1	P35568	S303	-0.967932	0.0299652	0.0758819	FALSE
VIC_24h-Mock_24h	IRS1	P35568	S303	0.554624	0.188002	0.332457	FALSE
Mock_10h-Mock_24h	IRS1	P35568	S303	-0.220111	0.591459	0.695387	FALSE
Kent_10h-VIC_10h	IRS1	P35568	S303	-0.749831	0.319104	0.477133	FALSE
Kent_10h-VIC_10h	IRS1	P35568	S312	-0.749831	0.319104	0.477133	FALSE
Kent_10h-IC19_10h	IRS1	P35568	S303	-0.0483041	0.943646	0.976498	FALSE
Kent_10h-IC19_10h	IRS1	P35568	S312	-0.0483041	0.943646	0.976498	FALSE
Kent_24h-VIC_24h	IRS1	P35568	S303	-1.60091	0.073889	0.226862	FALSE
Kent_24h-VIC_24h	IRS1	P35568	S312	-1.60091	0.073889	0.226862	FALSE
IC19_10h-VIC_10h	IRS1	P35568	S303	-0.701527	0.405535	0.641123	FALSE
IC19_10h-VIC_10h	IRS1	P35568	S312	-0.701527	0.405535	0.641123	FALSE
Kent_10h-VIC_10h	IRS1	P35568	S307	-0.210074	0.457363	0.613333	FALSE
Kent_10h-IC19_10h	IRS1	P35568	S307	-0.646939	0.0329193	0.135141	FALSE
Kent_24h-VIC_24h	IRS1	P35568	S307	0.372213	0.196507	0.407638	FALSE
Kent_24h-IC19_24h	IRS1	P35568	S307	0.675781	0.0443155	0.376942	FALSE
IC19_10h-VIC_10h	IRS1	P35568	S307	0.436865	0.133484	0.34791	FALSE
IC19_24h-VIC_24h	IRS1	P35568	S307	-0.303567	0.339762	0.769904	FALSE
Kent_10h-Mock_10h	IRS1	P35568	S307	-0.313033	0.273466	0.517189	FALSE
Kent_24h-Mock_24h	IRS1	P35568	S307	0.410496	0.156764	0.280677	FALSE
IC19_10h-Mock_10h	IRS1	P35568	S307	0.333906	0.244043	0.425593	FALSE
IC19_24h-Mock_24h	IRS1	P35568	S307	-0.265285	0.402432	0.597225	FALSE
VIC_10h-Mock_10h	IRS1	P35568	S307	-0.102959	0.713716	0.8039	FALSE
VIC_24h-Mock_24h	IRS1	P35568	S307	0.0382825	0.891281	0.935308	FALSE
Mock_10h-Mock_24h	IRS1	P35568	S307	-0.449352	0.123529	0.210245	FALSE
Kent_24h-VIC_24h	IRS1	P35568	S312	-0.143274	0.583078	0.758567	FALSE
Kent_24h-IC19_24h	IRS1	P35568	S312	0.0430421	0.906481	0.991093	FALSE
IC19_10h-VIC_10h	IRS1	P35568	S312	-0.128211	0.727125	0.865745	FALSE
IC19_24h-VIC_24h	IRS1	P35568	S312	-0.186316	0.613325	0.890621	FALSE
Kent_24h-Mock_24h	IRS1	P35568	S312	-0.327972	0.223288	0.36448	FALSE
IC19_10h-Mock_10h	IRS1	P35568	S312	0.126115	0.628384	0.775294	FALSE
IC19_24h-Mock_24h	IRS1	P35568	S312	-0.371014	0.323447	0.519442	FALSE
VIC_10h-Mock_10h	IRS1	P35568	S312	0.254325	0.492769	0.624207	FALSE
VIC_24h-Mock_24h	IRS1	P35568	S312	-0.184698	0.481436	0.636655	FALSE
Mock_10h-Mock_24h	IRS1	P35568	S312	-0.169511	0.517369	0.631206	FALSE
Kent_10h-VIC_10h	IRS1	P35568	S312	-0.275522	0.300869	0.458856	FALSE
Kent_10h-VIC_10h	IRS1	P35568	S315	-0.275522	0.300869	0.458856	FALSE
Kent_10h-IC19_10h	IRS1	P35568	S312	1.17184	0.018733	0.0946271	FALSE
Kent_10h-IC19_10h	IRS1	P35568	S315	1.17184	0.018733	0.0946271	FALSE
Kent_24h-VIC_24h	IRS1	P35568	S312	3.07144	0.00556401	0.0464015	TRUE
Kent_24h-VIC_24h	IRS1	P35568	S315	3.07144	0.00556401	0.0464015	TRUE
Kent_24h-IC19_24h	IRS1	P35568	S312	-1.84349	0.0152204	0.227146	FALSE
Kent_24h-IC19_24h	IRS1	P35568	S315	-1.84349	0.0152204	0.227146	FALSE
IC19_10h-VIC_10h	IRS1	P35568	S312	-1.44736	0.0184282	0.126281	FALSE
IC19_10h-VIC_10h	IRS1	P35568	S315	-1.44736	0.0184282	0.126281	FALSE
IC19_24h-VIC_24h	IRS1	P35568	S312	4.91493	0.00218399	0.191488	FALSE
IC19_24h-VIC_24h	IRS1	P35568	S315	4.91493	0.00218399	0.191488	FALSE
Kent_24h-Mock_24h	IRS1	P35568	S312	0.610751	0.117425	0.226429	FALSE
Kent_24h-Mock_24h	IRS1	P35568	S315	0.610751	0.117425	0.226429	FALSE
IC19_24h-Mock_24h	IRS1	P35568	S312	2.45424	0.00867355	0.0373817	TRUE
IC19_24h-Mock_24h	IRS1	P35568	S315	2.45424	0.00867355	0.0373817	TRUE
VIC_24h-Mock_24h	IRS1	P35568	S312	-2.46069	0.0086287	0.0334593	TRUE
VIC_24h-Mock_24h	IRS1	P35568	S315	-2.46069	0.0086287	0.0334593	TRUE
Kent_10h-VIC_10h	IRS1	P35568	S315	-1.01561	0.000122411	0.00157	TRUE
Kent_10h-IC19_10h	IRS1	P35568	S315	-0.65175	0.00491587	0.0397416	FALSE
Kent_24h-VIC_24h	IRS1	P35568	S315	0.171005	0.401004	0.617126	FALSE
Kent_24h-IC19_24h	IRS1	P35568	S315	0.0221683	0.921496	0.992049	FALSE
IC19_10h-VIC_10h	IRS1	P35568	S315	-0.363861	0.0857695	0.274477	FALSE
IC19_24h-VIC_24h	IRS1	P35568	S315	0.148837	0.511256	0.849037	FALSE
Kent_10h-Mock_10h	IRS1	P35568	S315	-0.162558	0.424139	0.661474	FALSE
Kent_24h-Mock_24h	IRS1	P35568	S315	0.302774	0.146734	0.267754	FALSE
IC19_10h-Mock_10h	IRS1	P35568	S315	0.489192	0.025863	0.0877298	FALSE
IC19_24h-Mock_24h	IRS1	P35568	S315	0.280606	0.223917	0.406032	FALSE
VIC_10h-Mock_10h	IRS1	P35568	S315	0.853054	0.000616967	0.0040116	FALSE
VIC_24h-Mock_24h	IRS1	P35568	S315	0.131769	0.515501	0.665527	FALSE
Mock_10h-Mock_24h	IRS1	P35568	S315	-0.823486	0.000833991	0.00420178	FALSE
Kent_10h-VIC_10h	IRS1	P35568	S323	-0.755937	0.000263149	0.00264785	FALSE
Kent_10h-IC19_10h	IRS1	P35568	S323	-0.496755	0.00709888	0.0499461	FALSE
Kent_24h-VIC_24h	IRS1	P35568	S323	0.221206	0.185695	0.393978	FALSE
Kent_24h-IC19_24h	IRS1	P35568	S323	-0.293855	0.120125	0.568587	FALSE
IC19_10h-VIC_10h	IRS1	P35568	S323	-0.259182	0.124949	0.335823	FALSE
IC19_24h-VIC_24h	IRS1	P35568	S323	0.515061	0.0112504	0.33526	FALSE
Kent_10h-Mock_10h	IRS1	P35568	S323	-0.236734	0.15841	0.372992	FALSE
Kent_24h-Mock_24h	IRS1	P35568	S323	0.363069	0.0379001	0.0945747	FALSE
IC19_10h-Mock_10h	IRS1	P35568	S323	0.260021	0.123826	0.269897	FALSE
IC19_24h-Mock_24h	IRS1	P35568	S323	0.656924	0.00220912	0.0128463	FALSE
VIC_10h-Mock_10h	IRS1	P35568	S323	0.519203	0.00532202	0.0202121	FALSE
VIC_24h-Mock_24h	IRS1	P35568	S323	0.141862	0.387764	0.55008	FALSE
Mock_10h-Mock_24h	IRS1	P35568	S323	-0.721432	0.000403834	0.00245142	FALSE
Kent_10h-VIC_10h	IRS1	P35568	S330	0.289787	0.432104	0.590004	FALSE
Kent_10h-IC19_10h	IRS1	P35568	S330	-0.366075	0.324718	0.561382	FALSE
Kent_24h-VIC_24h	IRS1	P35568	S330	-0.0575666	0.887553	0.94416	FALSE
IC19_10h-VIC_10h	IRS1	P35568	S330	0.655862	0.0906501	0.282811	FALSE
Kent_10h-Mock_10h	IRS1	P35568	S330	0.748418	0.0849175	0.255484	FALSE
Kent_24h-Mock_24h	IRS1	P35568	S330	0.788576	0.0471018	0.112204	FALSE
IC19_10h-Mock_10h	IRS1	P35568	S330	1.11449	0.0161545	0.0622089	FALSE
VIC_10h-Mock_10h	IRS1	P35568	S330	0.458631	0.27226	0.406509	FALSE
VIC_24h-Mock_24h	IRS1	P35568	S330	0.846143	0.0552387	0.135537	FALSE
Mock_10h-Mock_24h	IRS1	P35568	S330	0.238457	0.560765	0.66892	FALSE
Kent_10h-VIC_10h	IRS1	P35568	S330	0.305938	0.189987	0.329971	FALSE
Kent_10h-VIC_10h	IRS1	P35568	S348	0.305938	0.189987	0.329971	FALSE
Kent_10h-IC19_10h	IRS1	P35568	S330	-0.272692	0.239966	0.469513	FALSE
Kent_10h-IC19_10h	IRS1	P35568	S348	-0.272692	0.239966	0.469513	FALSE
Kent_24h-VIC_24h	IRS1	P35568	S330	-0.612364	0.0149517	0.0855744	FALSE
Kent_24h-VIC_24h	IRS1	P35568	S348	-0.612364	0.0149517	0.0855744	FALSE
Kent_24h-IC19_24h	IRS1	P35568	S330	-0.546218	0.0445498	0.377884	FALSE
Kent_24h-IC19_24h	IRS1	P35568	S348	-0.546218	0.0445498	0.377884	FALSE
IC19_10h-VIC_10h	IRS1	P35568	S330	0.57863	0.0202418	0.132064	FALSE
IC19_10h-VIC_10h	IRS1	P35568	S348	0.57863	0.0202418	0.132064	FALSE
IC19_24h-VIC_24h	IRS1	P35568	S330	-0.0661465	0.794255	0.950413	FALSE
IC19_24h-VIC_24h	IRS1	P35568	S348	-0.0661465	0.794255	0.950413	FALSE
Kent_10h-Mock_10h	IRS1	P35568	S330	0.0676347	0.765684	0.892964	FALSE
Kent_10h-Mock_10h	IRS1	P35568	S348	0.0676347	0.765684	0.892964	FALSE
Kent_24h-Mock_24h	IRS1	P35568	S330	-0.0727736	0.748519	0.841526	FALSE
Kent_24h-Mock_24h	IRS1	P35568	S348	-0.0727736	0.748519	0.841526	FALSE
IC19_10h-Mock_10h	IRS1	P35568	S330	0.340326	0.147539	0.303352	FALSE
IC19_10h-Mock_10h	IRS1	P35568	S348	0.340326	0.147539	0.303352	FALSE
IC19_24h-Mock_24h	IRS1	P35568	S330	0.473444	0.0768077	0.192334	FALSE
IC19_24h-Mock_24h	IRS1	P35568	S348	0.473444	0.0768077	0.192334	FALSE
VIC_10h-Mock_10h	IRS1	P35568	S330	-0.238303	0.301831	0.438407	FALSE
VIC_10h-Mock_10h	IRS1	P35568	S348	-0.238303	0.301831	0.438407	FALSE
VIC_24h-Mock_24h	IRS1	P35568	S330	0.539591	0.0286094	0.082552	FALSE
VIC_24h-Mock_24h	IRS1	P35568	S348	0.539591	0.0286094	0.082552	FALSE
Mock_10h-Mock_24h	IRS1	P35568	S330	0.609656	0.0153216	0.0403857	FALSE
Mock_10h-Mock_24h	IRS1	P35568	S348	0.609656	0.0153216	0.0403857	FALSE
IC19_10h-VIC_10h	IRS1	P35568	S348	-0.283965	0.646305	0.816442	FALSE
Kent_24h-Mock_24h	IRS1	P35568	S348	-1.99995	0.00384028	0.0148066	TRUE
IC19_10h-Mock_10h	IRS1	P35568	S348	-1.77048	0.0187604	0.0696703	FALSE
VIC_10h-Mock_10h	IRS1	P35568	S348	-1.48651	0.0146525	0.0436953	TRUE
Mock_10h-Mock_24h	IRS1	P35568	S348	-0.456669	0.288311	0.406838	FALSE
Kent_24h-VIC_24h	IRS1	P35568	S374	0.663058	0.041122	0.158865	FALSE
Kent_24h-IC19_24h	IRS1	P35568	S374	0.273788	0.336666	0.812913	FALSE
IC19_10h-VIC_10h	IRS1	P35568	S374	-1.28505	0.00187567	0.0421477	TRUE
IC19_24h-VIC_24h	IRS1	P35568	S374	0.38927	0.222519	0.692652	FALSE
Kent_24h-Mock_24h	IRS1	P35568	S374	2.05125	0.00048673	0.00267576	TRUE
IC19_24h-Mock_24h	IRS1	P35568	S374	1.77747	0.00158142	0.00986235	TRUE
VIC_24h-Mock_24h	IRS1	P35568	S374	1.3882	0.00591505	0.0251232	TRUE
VIC_24h-Mock_24h	IRS1	P35568	S463	-0.936869	0.206301	0.354571	FALSE
Kent_24h-VIC_24h	IRS1	P35568	S503	1.63459	0.14024	0.333402	FALSE
Kent_24h-IC19_24h	IRS1	P35568	S503	0.184048	0.738539	0.970579	FALSE
IC19_24h-VIC_24h	IRS1	P35568	S503	1.45054	0.157357	0.6308	FALSE
Kent_10h-VIC_10h	IRS1	P35568	S527	-0.0781766	0.668621	0.786473	FALSE
Kent_10h-IC19_10h	IRS1	P35568	S527	-0.359455	0.0630654	0.203588	FALSE
Kent_24h-VIC_24h	IRS1	P35568	S527	0.107945	0.555615	0.738182	FALSE
Kent_24h-IC19_24h	IRS1	P35568	S527	0.0798954	0.69545	0.964435	FALSE
IC19_10h-VIC_10h	IRS1	P35568	S527	0.281278	0.137063	0.35264	FALSE
IC19_24h-VIC_24h	IRS1	P35568	S527	0.0280494	0.890436	0.977702	FALSE
Kent_10h-Mock_10h	IRS1	P35568	S527	0.305626	0.108459	0.298869	FALSE
Kent_24h-Mock_24h	IRS1	P35568	S527	0.44303	0.0257833	0.069546	FALSE
IC19_10h-Mock_10h	IRS1	P35568	S527	0.66508	0.00207723	0.0137562	FALSE
IC19_24h-Mock_24h	IRS1	P35568	S527	0.363134	0.089742	0.215572	FALSE
VIC_10h-Mock_10h	IRS1	P35568	S527	0.383802	0.0488773	0.110981	FALSE
VIC_24h-Mock_24h	IRS1	P35568	S527	0.335085	0.0809271	0.179179	FALSE
Mock_10h-Mock_24h	IRS1	P35568	S527	-0.143005	0.436955	0.557119	FALSE
Kent_10h-VIC_10h	IRS1	P35568	S527	0.612971	0.0355938	0.0953703	FALSE
Kent_10h-VIC_10h	IRS1	P35568	S531	0.612971	0.0355938	0.0953703	FALSE
Kent_10h-IC19_10h	IRS1	P35568	S527	0.179691	0.508775	0.720722	FALSE
Kent_10h-IC19_10h	IRS1	P35568	S531	0.179691	0.508775	0.720722	FALSE
Kent_24h-VIC_24h	IRS1	P35568	S527	-0.984052	0.00210884	0.0249236	FALSE
Kent_24h-VIC_24h	IRS1	P35568	S531	-0.984052	0.00210884	0.0249236	FALSE
Kent_24h-IC19_24h	IRS1	P35568	S527	-0.458743	0.143021	0.610783	FALSE
Kent_24h-IC19_24h	IRS1	P35568	S531	-0.458743	0.143021	0.610783	FALSE
IC19_10h-VIC_10h	IRS1	P35568	S527	0.43328	0.123453	0.333555	FALSE
IC19_10h-VIC_10h	IRS1	P35568	S531	0.43328	0.123453	0.333555	FALSE
IC19_24h-VIC_24h	IRS1	P35568	S527	-0.525308	0.0970549	0.562727	FALSE
IC19_24h-VIC_24h	IRS1	P35568	S531	-0.525308	0.0970549	0.562727	FALSE
Kent_10h-Mock_10h	IRS1	P35568	S527	0.336828	0.223835	0.459818	FALSE
Kent_10h-Mock_10h	IRS1	P35568	S531	0.336828	0.223835	0.459818	FALSE
Kent_24h-Mock_24h	IRS1	P35568	S527	0.25823	0.346098	0.500882	FALSE
Kent_24h-Mock_24h	IRS1	P35568	S531	0.25823	0.346098	0.500882	FALSE
IC19_10h-Mock_10h	IRS1	P35568	S527	0.157137	0.562707	0.726168	FALSE
IC19_10h-Mock_10h	IRS1	P35568	S531	0.157137	0.562707	0.726168	FALSE
IC19_24h-Mock_24h	IRS1	P35568	S527	0.716974	0.0289215	0.0933383	FALSE
IC19_24h-Mock_24h	IRS1	P35568	S531	0.716974	0.0289215	0.0933383	FALSE
VIC_10h-Mock_10h	IRS1	P35568	S527	-0.276143	0.314707	0.451637	FALSE
VIC_10h-Mock_10h	IRS1	P35568	S531	-0.276143	0.314707	0.451637	FALSE
VIC_24h-Mock_24h	IRS1	P35568	S527	1.24228	0.00029635	0.0024715	TRUE
VIC_24h-Mock_24h	IRS1	P35568	S531	1.24228	0.00029635	0.0024715	TRUE
Mock_10h-Mock_24h	IRS1	P35568	S527	1.09828	0.000877437	0.00436488	TRUE
Mock_10h-Mock_24h	IRS1	P35568	S531	1.09828	0.000877437	0.00436488	TRUE
Kent_10h-VIC_10h	IRS1	P35568	S527	0.615039	0.0348167	0.0938661	FALSE
Kent_10h-VIC_10h	IRS1	P35568	T530	0.615039	0.0348167	0.0938661	FALSE
Kent_10h-IC19_10h	IRS1	P35568	S527	0.180853	0.505424	0.718335	FALSE
Kent_10h-IC19_10h	IRS1	P35568	T530	0.180853	0.505424	0.718335	FALSE
Kent_24h-VIC_24h	IRS1	P35568	S527	-0.98405	0.00208408	0.0247279	FALSE
Kent_24h-VIC_24h	IRS1	P35568	T530	-0.98405	0.00208408	0.0247279	FALSE
Kent_24h-IC19_24h	IRS1	P35568	S527	-0.458742	0.142444	0.610161	FALSE
Kent_24h-IC19_24h	IRS1	P35568	T530	-0.458742	0.142444	0.610161	FALSE
IC19_10h-VIC_10h	IRS1	P35568	S527	0.434186	0.122193	0.331706	FALSE
IC19_10h-VIC_10h	IRS1	P35568	T530	0.434186	0.122193	0.331706	FALSE
IC19_24h-VIC_24h	IRS1	P35568	S527	-0.525308	0.0965817	0.562725	FALSE
IC19_24h-VIC_24h	IRS1	P35568	T530	-0.525308	0.0965817	0.562725	FALSE
Kent_10h-Mock_10h	IRS1	P35568	S527	0.336829	0.223148	0.459352	FALSE
Kent_10h-Mock_10h	IRS1	P35568	T530	0.336829	0.223148	0.459352	FALSE
Kent_24h-Mock_24h	IRS1	P35568	S527	0.251499	0.35772	0.512288	FALSE
Kent_24h-Mock_24h	IRS1	P35568	T530	0.251499	0.35772	0.512288	FALSE
IC19_10h-Mock_10h	IRS1	P35568	S527	0.155975	0.564967	0.728051	FALSE
IC19_10h-Mock_10h	IRS1	P35568	T530	0.155975	0.564967	0.728051	FALSE
IC19_24h-Mock_24h	IRS1	P35568	S527	0.710241	0.0300139	0.0960107	FALSE
IC19_24h-Mock_24h	IRS1	P35568	T530	0.710241	0.0300139	0.0960107	FALSE
VIC_10h-Mock_10h	IRS1	P35568	S527	-0.278211	0.310492	0.447269	FALSE
VIC_10h-Mock_10h	IRS1	P35568	T530	-0.278211	0.310492	0.447269	FALSE
VIC_24h-Mock_24h	IRS1	P35568	S527	1.23555	0.000307146	0.00255071	TRUE
VIC_24h-Mock_24h	IRS1	P35568	T530	1.23555	0.000307146	0.00255071	TRUE
Mock_10h-Mock_24h	IRS1	P35568	S527	1.09155	0.000911783	0.0044809	TRUE
Mock_10h-Mock_24h	IRS1	P35568	T530	1.09155	0.000911783	0.0044809	TRUE
Kent_10h-VIC_10h	IRS1	P35568	S531	-0.0234569	0.973334	0.986171	FALSE
Kent_10h-IC19_10h	IRS1	P35568	S531	-1.40644	0.0595953	0.196795	FALSE
Kent_24h-VIC_24h	IRS1	P35568	S531	0.809008	0.259381	0.478984	FALSE
Kent_24h-IC19_24h	IRS1	P35568	S531	1.26065	0.123103	0.573589	FALSE
IC19_10h-VIC_10h	IRS1	P35568	S531	1.38299	0.0634808	0.233278	FALSE
IC19_24h-VIC_24h	IRS1	P35568	S531	-0.451645	0.567022	0.873087	FALSE
Kent_10h-Mock_10h	IRS1	P35568	S531	-0.499354	0.480469	0.706106	FALSE
Kent_24h-Mock_24h	IRS1	P35568	S531	1.15565	0.114746	0.222692	FALSE
IC19_10h-Mock_10h	IRS1	P35568	S531	0.907089	0.208468	0.382559	FALSE
IC19_24h-Mock_24h	IRS1	P35568	S531	-0.105008	0.893558	0.944989	FALSE
VIC_10h-Mock_10h	IRS1	P35568	S531	-0.475897	0.500994	0.63142	FALSE
VIC_24h-Mock_24h	IRS1	P35568	S531	0.346638	0.622767	0.752199	FALSE
Mock_10h-Mock_24h	IRS1	P35568	S531	0.874336	0.224508	0.334916	FALSE
Kent_10h-VIC_10h	IRS1	P35568	S531	-1.05861	0.168517	0.302676	FALSE
Kent_10h-VIC_10h	IRS1	P35568	T535	-1.05861	0.168517	0.302676	FALSE
Kent_10h-IC19_10h	IRS1	P35568	S531	-0.847101	0.193603	0.411125	FALSE
Kent_10h-IC19_10h	IRS1	P35568	T535	-0.847101	0.193603	0.411125	FALSE
Kent_24h-VIC_24h	IRS1	P35568	S531	0.81841	0.14268	0.33628	FALSE
Kent_24h-VIC_24h	IRS1	P35568	T535	0.81841	0.14268	0.33628	FALSE
Kent_24h-IC19_24h	IRS1	P35568	S531	2.25863	0.0210954	0.265673	FALSE
Kent_24h-IC19_24h	IRS1	P35568	T535	2.25863	0.0210954	0.265673	FALSE
IC19_10h-VIC_10h	IRS1	P35568	S531	-0.211509	0.704813	0.854093	FALSE
IC19_10h-VIC_10h	IRS1	P35568	T535	-0.211509	0.704813	0.854093	FALSE
IC19_24h-VIC_24h	IRS1	P35568	S531	-1.44022	0.0657275	0.512719	FALSE
IC19_24h-VIC_24h	IRS1	P35568	T535	-1.44022	0.0657275	0.512719	FALSE
Kent_10h-Mock_10h	IRS1	P35568	S531	0.525248	0.436043	0.671205	FALSE
Kent_10h-Mock_10h	IRS1	P35568	T535	0.525248	0.436043	0.671205	FALSE
IC19_10h-Mock_10h	IRS1	P35568	S531	1.37235	0.0734905	0.186913	FALSE
IC19_10h-Mock_10h	IRS1	P35568	T535	1.37235	0.0734905	0.186913	FALSE
VIC_10h-Mock_10h	IRS1	P35568	S531	1.58386	0.0735748	0.151758	FALSE
VIC_10h-Mock_10h	IRS1	P35568	T535	1.58386	0.0735748	0.151758	FALSE
Kent_10h-VIC_10h	IRS1	P35568	S629	0.824934	0.443821	0.601226	FALSE
Kent_10h-IC19_10h	IRS1	P35568	S629	-0.228376	0.823305	0.921221	FALSE
IC19_10h-VIC_10h	IRS1	P35568	S629	1.05331	0.262665	0.508726	FALSE
Kent_10h-VIC_10h	IRS1	P35568	S636	-0.0596934	0.876611	0.929662	FALSE
Kent_10h-IC19_10h	IRS1	P35568	S636	0.0966343	0.801672	0.909939	FALSE
Kent_24h-VIC_24h	IRS1	P35568	S636	-0.552078	0.164725	0.367004	FALSE
Kent_24h-IC19_24h	IRS1	P35568	S636	-0.0850254	0.843235	0.986238	FALSE
IC19_10h-VIC_10h	IRS1	P35568	S636	-0.156328	0.685007	0.841069	FALSE
IC19_24h-VIC_24h	IRS1	P35568	S636	-0.467052	0.286451	0.737255	FALSE
Kent_10h-Mock_10h	IRS1	P35568	S636	0.130264	0.735137	0.874454	FALSE
Kent_24h-Mock_24h	IRS1	P35568	S636	1.07253	0.012472	0.0387018	TRUE
IC19_10h-Mock_10h	IRS1	P35568	S636	0.0336298	0.930276	0.964226	FALSE
IC19_24h-Mock_24h	IRS1	P35568	S636	1.15755	0.0152081	0.0573081	FALSE
VIC_10h-Mock_10h	IRS1	P35568	S636	0.189958	0.622546	0.733939	FALSE
VIC_24h-Mock_24h	IRS1	P35568	S636	1.62461	0.000633787	0.00452074	TRUE
Mock_10h-Mock_24h	IRS1	P35568	S636	0.442513	0.259937	0.375446	FALSE
Kent_10h-VIC_10h	IRS1	P35568	T1103	0.514126	0.000650773	0.00495878	FALSE
Kent_10h-IC19_10h	IRS1	P35568	T1103	0.0299482	0.806266	0.911932	FALSE
Kent_24h-VIC_24h	IRS1	P35568	T1103	-0.30862	0.0212335	0.106184	FALSE
Kent_24h-IC19_24h	IRS1	P35568	T1103	-0.0870204	0.526308	0.917492	FALSE
IC19_10h-VIC_10h	IRS1	P35568	T1103	0.484178	0.00107821	0.031417	FALSE
IC19_24h-VIC_24h	IRS1	P35568	T1103	-0.2216	0.119296	0.586393	FALSE
Kent_10h-Mock_10h	IRS1	P35568	T1103	-0.0874128	0.477471	0.704103	FALSE
Kent_24h-Mock_24h	IRS1	P35568	T1103	-0.0660162	0.590247	0.72228	FALSE
IC19_10h-Mock_10h	IRS1	P35568	T1103	-0.117361	0.343481	0.533552	FALSE
IC19_24h-Mock_24h	IRS1	P35568	T1103	0.0210041	0.877657	0.93717	FALSE
VIC_10h-Mock_10h	IRS1	P35568	T1103	-0.601539	0.000154164	0.00144166	FALSE
VIC_24h-Mock_24h	IRS1	P35568	T1103	0.242604	0.0613726	0.146247	FALSE
Mock_10h-Mock_24h	IRS1	P35568	T1103	0.465949	0.00146918	0.00648445	FALSE
Kent_10h-VIC_10h	IRS1	P35568	T1107	0.806105	0.000110032	0.00145717	FALSE
Kent_10h-IC19_10h	IRS1	P35568	T1107	0.494154	0.00574974	0.0438057	FALSE
Kent_24h-VIC_24h	IRS1	P35568	T1107	-0.466423	0.0156947	0.0880867	FALSE
Kent_24h-IC19_24h	IRS1	P35568	T1107	-0.00426572	0.980302	0.997813	FALSE
IC19_10h-VIC_10h	IRS1	P35568	T1107	0.311951	0.0590203	0.22425	FALSE
IC19_24h-VIC_24h	IRS1	P35568	T1107	-0.462158	0.0261657	0.417839	FALSE
Kent_10h-Mock_10h	IRS1	P35568	T1107	0.0334699	0.828666	0.925693	FALSE
Kent_24h-Mock_24h	IRS1	P35568	T1107	-0.372423	0.0278547	0.0740779	FALSE
IC19_10h-Mock_10h	IRS1	P35568	T1107	-0.460684	0.00891153	0.0402746	FALSE
IC19_24h-Mock_24h	IRS1	P35568	T1107	-0.368157	0.0477614	0.135869	FALSE
VIC_10h-Mock_10h	IRS1	P35568	T1107	-0.772635	0.000164668	0.00151401	FALSE
VIC_24h-Mock_24h	IRS1	P35568	T1107	0.0940002	0.58839	0.725366	FALSE
Mock_10h-Mock_24h	IRS1	P35568	T1107	0.648914	0.000769869	0.00393917	FALSE
Kent_10h-VIC_10h	IRS1	P35568	T300	-0.055756	0.916504	0.951813	FALSE
Kent_10h-IC19_10h	IRS1	P35568	T300	-1.90037	0.00267789	0.0274214	TRUE
Kent_24h-VIC_24h	IRS1	P35568	T300	-0.804152	0.0299826	0.131136	FALSE
Kent_24h-IC19_24h	IRS1	P35568	T300	-0.800902	0.0461914	0.38352	FALSE
IC19_10h-VIC_10h	IRS1	P35568	T300	1.84461	0.00314275	0.0532151	FALSE
IC19_24h-VIC_24h	IRS1	P35568	T300	-0.0032491	0.992445	0.998665	FALSE
Kent_24h-Mock_24h	IRS1	P35568	T300	0.0166306	0.969439	0.984062	FALSE
IC19_24h-Mock_24h	IRS1	P35568	T300	0.817533	0.108329	0.246924	FALSE
VIC_24h-Mock_24h	IRS1	P35568	T300	0.820782	0.0908894	0.195148	FALSE
Kent_10h-VIC_10h	IRS1	P35568	T309	-0.46975	0.138366	0.26162	FALSE
Kent_10h-IC19_10h	IRS1	P35568	T309	-0.648482	0.0472924	0.169991	FALSE
Kent_24h-VIC_24h	IRS1	P35568	T309	-0.152059	0.619743	0.784361	FALSE
Kent_24h-IC19_24h	IRS1	P35568	T309	0.186891	0.585741	0.937556	FALSE
IC19_10h-VIC_10h	IRS1	P35568	T309	0.178732	0.560348	0.760626	FALSE
IC19_24h-VIC_24h	IRS1	P35568	T309	-0.338949	0.328421	0.762345	FALSE
Kent_10h-Mock_10h	IRS1	P35568	T309	-0.378756	0.226194	0.462625	FALSE
Kent_24h-Mock_24h	IRS1	P35568	T309	0.659687	0.0440484	0.106523	FALSE
IC19_10h-Mock_10h	IRS1	P35568	T309	0.269726	0.382977	0.571776	FALSE
IC19_24h-Mock_24h	IRS1	P35568	T309	0.472797	0.179196	0.34854	FALSE
VIC_10h-Mock_10h	IRS1	P35568	T309	0.0909946	0.765896	0.844401	FALSE
VIC_24h-Mock_24h	IRS1	P35568	T309	0.811746	0.0162991	0.0538955	FALSE
Mock_10h-Mock_24h	IRS1	P35568	T309	0.041327	0.892303	0.925596	FALSE
Kent_10h-IC19_10h	IRS1	P35568	T309	0.658177	0.0949104	0.263647	FALSE
Kent_10h-IC19_10h	IRS1	P35568	S315	0.658177	0.0949104	0.263647	FALSE
Kent_24h-VIC_24h	IRS1	P35568	T309	-0.0641398	0.860105	0.929769	FALSE
Kent_24h-VIC_24h	IRS1	P35568	S315	-0.0641398	0.860105	0.929769	FALSE
Kent_24h-IC19_24h	IRS1	P35568	T309	-1.25011	0.0479082	0.390672	FALSE
Kent_24h-IC19_24h	IRS1	P35568	S315	-1.25011	0.0479082	0.390672	FALSE
IC19_24h-VIC_24h	IRS1	P35568	T309	1.18597	0.0381573	0.453347	FALSE
IC19_24h-VIC_24h	IRS1	P35568	S315	1.18597	0.0381573	0.453347	FALSE
Kent_10h-Mock_10h	IRS1	P35568	T309	-0.562834	0.190852	0.419382	FALSE
Kent_10h-Mock_10h	IRS1	P35568	S315	-0.562834	0.190852	0.419382	FALSE
IC19_10h-Mock_10h	IRS1	P35568	T309	-1.22101	0.0354338	0.110579	FALSE
IC19_10h-Mock_10h	IRS1	P35568	S315	-1.22101	0.0354338	0.110579	FALSE
Kent_24h-VIC_24h	IRS1	P35568	T311	-0.411031	0.270632	0.489949	FALSE
Kent_24h-IC19_24h	IRS1	P35568	T311	0.21227	0.640262	0.952349	FALSE
IC19_10h-VIC_10h	IRS1	P35568	T311	0.787571	0.0556729	0.217978	FALSE
IC19_24h-VIC_24h	IRS1	P35568	T311	-0.623302	0.218483	0.688121	FALSE
Kent_24h-Mock_24h	IRS1	P35568	T311	-0.426427	0.359303	0.513863	FALSE
IC19_10h-Mock_10h	IRS1	P35568	T311	0.628987	0.109913	0.248479	FALSE
IC19_24h-Mock_24h	IRS1	P35568	T311	-0.638697	0.269308	0.46086	FALSE
VIC_10h-Mock_10h	IRS1	P35568	T311	-0.158584	0.686216	0.783342	FALSE
VIC_24h-Mock_24h	IRS1	P35568	T311	-0.0153954	0.974296	0.984691	FALSE
Mock_10h-Mock_24h	IRS1	P35568	T311	-0.976645	0.0719174	0.137022	FALSE
Kent_10h-VIC_10h	IRS1	P35568	T446	-0.358799	0.716881	0.822218	FALSE
Kent_10h-VIC_10h	IRS1	P35568	T453	-0.358799	0.716881	0.822218	FALSE
Kent_10h-IC19_10h	IRS1	P35568	T446	0.379734	0.639642	0.814627	FALSE
Kent_10h-IC19_10h	IRS1	P35568	T453	0.379734	0.639642	0.814627	FALSE
Kent_24h-VIC_24h	IRS1	P35568	T446	0.70114	0.357337	0.576216	FALSE
Kent_24h-VIC_24h	IRS1	P35568	T453	0.70114	0.357337	0.576216	FALSE
Kent_24h-IC19_24h	IRS1	P35568	T446	0.181203	0.854062	0.987593	FALSE
Kent_24h-IC19_24h	IRS1	P35568	T453	0.181203	0.854062	0.987593	FALSE
IC19_10h-VIC_10h	IRS1	P35568	T446	-0.738533	0.463612	0.689667	FALSE
IC19_10h-VIC_10h	IRS1	P35568	T453	-0.738533	0.463612	0.689667	FALSE
IC19_24h-VIC_24h	IRS1	P35568	T446	0.519937	0.580249	0.879001	FALSE
IC19_24h-VIC_24h	IRS1	P35568	T453	0.519937	0.580249	0.879001	FALSE
Kent_10h-Mock_10h	IRS1	P35568	T446	1.1579	0.183585	0.409683	FALSE
Kent_10h-Mock_10h	IRS1	P35568	T453	1.1579	0.183585	0.409683	FALSE
Kent_24h-Mock_24h	IRS1	P35568	T446	-0.664729	0.507585	0.653025	FALSE
Kent_24h-Mock_24h	IRS1	P35568	T453	-0.664729	0.507585	0.653025	FALSE
IC19_10h-Mock_10h	IRS1	P35568	T446	0.778164	0.351504	0.541088	FALSE
IC19_10h-Mock_10h	IRS1	P35568	T453	0.778164	0.351504	0.541088	FALSE
IC19_24h-Mock_24h	IRS1	P35568	T446	-0.845932	0.467047	0.652065	FALSE
IC19_24h-Mock_24h	IRS1	P35568	T453	-0.845932	0.467047	0.652065	FALSE
VIC_10h-Mock_10h	IRS1	P35568	T446	1.5167	0.159128	0.272891	FALSE
VIC_10h-Mock_10h	IRS1	P35568	T453	1.5167	0.159128	0.272891	FALSE
VIC_24h-Mock_24h	IRS1	P35568	T446	-1.36587	0.175638	0.316558	FALSE
VIC_24h-Mock_24h	IRS1	P35568	T453	-1.36587	0.175638	0.316558	FALSE
Mock_10h-Mock_24h	IRS1	P35568	T446	-2.22344	0.0565808	0.113597	FALSE
Mock_10h-Mock_24h	IRS1	P35568	T453	-2.22344	0.0565808	0.113597	FALSE
IC19_24h-Mock_24h	IRS1	P35568	T453	-0.302202	0.295829	0.490082	FALSE
Kent_10h-IC19_10h	IRS1	P35568	T530	0.657546	0.357172	0.593189	FALSE
Kent_10h-Mock_10h	IRS1	P35568	T530	1.47724	0.129154	0.330249	FALSE
Kent_24h-Mock_24h	IRS1	P35568	T530	0.81327	0.211736	0.35036	FALSE
IC19_10h-Mock_10h	IRS1	P35568	T530	0.819691	0.264652	0.449398	FALSE
Mock_10h-Mock_24h	IRS1	P35568	T530	0.307365	0.670578	0.760021	FALSE
Kent_10h-VIC_10h	IRS1	P35568	T530	0.601837	0.0416423	0.107357	FALSE
Kent_10h-VIC_10h	IRS1	P35568	S531	0.601837	0.0416423	0.107357	FALSE
Kent_10h-IC19_10h	IRS1	P35568	T530	0.118182	0.668038	0.833111	FALSE
Kent_10h-IC19_10h	IRS1	P35568	S531	0.118182	0.668038	0.833111	FALSE
Kent_24h-VIC_24h	IRS1	P35568	T530	-0.97743	0.00253191	0.0280711	FALSE
Kent_24h-VIC_24h	IRS1	P35568	S531	-0.97743	0.00253191	0.0280711	FALSE
Kent_24h-IC19_24h	IRS1	P35568	T530	-0.436016	0.169457	0.651548	FALSE
Kent_24h-IC19_24h	IRS1	P35568	S531	-0.436016	0.169457	0.651548	FALSE
IC19_10h-VIC_10h	IRS1	P35568	T530	0.483656	0.0936333	0.287835	FALSE
IC19_10h-VIC_10h	IRS1	P35568	S531	0.483656	0.0936333	0.287835	FALSE
IC19_24h-VIC_24h	IRS1	P35568	T530	-0.541414	0.0932636	0.557056	FALSE
IC19_24h-VIC_24h	IRS1	P35568	S531	-0.541414	0.0932636	0.557056	FALSE
Kent_10h-Mock_10h	IRS1	P35568	T530	0.297451	0.288274	0.533641	FALSE
Kent_10h-Mock_10h	IRS1	P35568	S531	0.297451	0.288274	0.533641	FALSE
Kent_24h-Mock_24h	IRS1	P35568	T530	0.236102	0.395962	0.550655	FALSE
Kent_24h-Mock_24h	IRS1	P35568	S531	0.236102	0.395962	0.550655	FALSE
IC19_10h-Mock_10h	IRS1	P35568	T530	0.17927	0.517063	0.689149	FALSE
IC19_10h-Mock_10h	IRS1	P35568	S531	0.17927	0.517063	0.689149	FALSE
IC19_24h-Mock_24h	IRS1	P35568	T530	0.672117	0.0418427	0.123014	FALSE
IC19_24h-Mock_24h	IRS1	P35568	S531	0.672117	0.0418427	0.123014	FALSE
VIC_10h-Mock_10h	IRS1	P35568	T530	-0.304386	0.277607	0.412596	FALSE
VIC_10h-Mock_10h	IRS1	P35568	S531	-0.304386	0.277607	0.412596	FALSE
VIC_24h-Mock_24h	IRS1	P35568	T530	1.21353	0.000430439	0.0033414	TRUE
VIC_24h-Mock_24h	IRS1	P35568	S531	1.21353	0.000430439	0.0033414	TRUE
Mock_10h-Mock_24h	IRS1	P35568	T530	1.09688	0.00102659	0.00491149	TRUE
Mock_10h-Mock_24h	IRS1	P35568	S531	1.09688	0.00102659	0.00491149	TRUE
IC19_24h-VIC_24h	IRS1	P35568	Y632	-4.57511
IC19_24h-VIC_24h	IRS1	P35568	S636	-4.57511
IC19_24h-VIC_24h	MYH9	P35579	S1713	1.09266	0.0957609	0.561252	FALSE
IC19_24h-Mock_24h	MYH9	P35579	S1713	-0.285081	0.667848	0.805532	FALSE
VIC_24h-Mock_24h	MYH9	P35579	S1713	-1.37774	0.0891602	0.192188	FALSE
Kent_10h-VIC_10h	MYH9	P35579	S1714	-0.347492	0.278719	0.434165	FALSE
Kent_10h-IC19_10h	MYH9	P35579	S1714	-0.435636	0.17923	0.39167	FALSE
Kent_24h-VIC_24h	MYH9	P35579	S1714	-0.390283	0.226112	0.4425	FALSE
Kent_24h-IC19_24h	MYH9	P35579	S1714	-0.496958	0.17107	0.653561	FALSE
IC19_10h-VIC_10h	MYH9	P35579	S1714	0.0881443	0.779475	0.895253	FALSE
IC19_24h-VIC_24h	MYH9	P35579	S1714	0.106675	0.761872	0.939625	FALSE
Kent_10h-Mock_10h	MYH9	P35579	S1714	0.344802	0.282312	0.527354	FALSE
Kent_24h-Mock_24h	MYH9	P35579	S1714	-0.861801	0.0138074	0.0418593	FALSE
IC19_10h-Mock_10h	MYH9	P35579	S1714	0.780438	0.0233617	0.0815353	FALSE
IC19_24h-Mock_24h	MYH9	P35579	S1714	-0.364843	0.307926	0.502883	FALSE
VIC_10h-Mock_10h	MYH9	P35579	S1714	0.692293	0.0407308	0.096299	FALSE
VIC_24h-Mock_24h	MYH9	P35579	S1714	-0.471518	0.148053	0.278448	FALSE
Mock_10h-Mock_24h	MYH9	P35579	S1714	-0.586757	0.0771433	0.14494	FALSE
Kent_10h-VIC_10h	MYH9	P35579	S1916	0.0440505	0.916422	0.951793	FALSE
Kent_10h-IC19_10h	MYH9	P35579	S1916	0.699737	0.0998613	0.272257	FALSE
Kent_24h-VIC_24h	MYH9	P35579	S1916	0.635888	0.0420205	0.160913	FALSE
Kent_24h-IC19_24h	MYH9	P35579	S1916	0.208606	0.50964	0.912949	FALSE
IC19_10h-VIC_10h	MYH9	P35579	S1916	-0.655686	0.0571334	0.221013	FALSE
IC19_24h-VIC_24h	MYH9	P35579	S1916	0.427282	0.191593	0.657953	FALSE
Kent_10h-Mock_10h	MYH9	P35579	S1916	0.358757	0.465316	0.694061	FALSE
Kent_24h-Mock_24h	MYH9	P35579	S1916	1.46754	0.00031086	0.00184025	TRUE
IC19_10h-Mock_10h	MYH9	P35579	S1916	-0.340979	0.397647	0.585514	FALSE
IC19_24h-Mock_24h	MYH9	P35579	S1916	1.25893	0.0020551	0.0121143	TRUE
VIC_10h-Mock_10h	MYH9	P35579	S1916	0.314707	0.459729	0.594439	FALSE
VIC_24h-Mock_24h	MYH9	P35579	S1916	0.831648	0.0122969	0.0434551	FALSE
Mock_10h-Mock_24h	MYH9	P35579	S1916	-1.01427	0.0252309	0.0601313	FALSE
Kent_10h-VIC_10h	MYH9	P35579	S1943	0.148352	0.273408	0.428513	FALSE
Kent_10h-IC19_10h	MYH9	P35579	S1943	-0.00747952	0.955046	0.981677	FALSE
Kent_24h-VIC_24h	MYH9	P35579	S1943	-0.486331	0.00202368	0.0242754	FALSE
Kent_24h-IC19_24h	MYH9	P35579	S1943	-0.0583246	0.694945	0.964435	FALSE
IC19_10h-VIC_10h	MYH9	P35579	S1943	0.155831	0.250927	0.496427	FALSE
IC19_24h-VIC_24h	MYH9	P35579	S1943	-0.428006	0.0102655	0.328078	FALSE
Kent_10h-Mock_10h	MYH9	P35579	S1943	-0.115577	0.389734	0.631099	FALSE
Kent_24h-Mock_24h	MYH9	P35579	S1943	-0.560723	0.000635363	0.00332281	FALSE
IC19_10h-Mock_10h	MYH9	P35579	S1943	-0.108097	0.420417	0.605552	FALSE
IC19_24h-Mock_24h	MYH9	P35579	S1943	-0.502399	0.00361797	0.0190211	FALSE
VIC_10h-Mock_10h	MYH9	P35579	S1943	-0.263929	0.0613118	0.132191	FALSE
VIC_24h-Mock_24h	MYH9	P35579	S1943	-0.0743929	0.577034	0.71673	FALSE
Mock_10h-Mock_24h	MYH9	P35579	S1943	0.363779	0.0137925	0.0370954	FALSE
Kent_24h-VIC_24h	MYH10	P35580	S1939	-0.487364	0.0683713	0.216097	FALSE
Kent_24h-IC19_24h	MYH10	P35580	S1939	0.201895	0.239806	0.733049	FALSE
IC19_24h-VIC_24h	MYH10	P35580	S1939	-0.689259	0.0337784	0.441981	FALSE
Kent_24h-Mock_24h	MYH10	P35580	S1952	0.956899			FALSE
Kent_24h-Mock_24h	MYH10	P35580	S1956	0.956899			FALSE
Kent_10h-VIC_10h	MYH10	P35580	S1956	-0.512403	0.137695	0.260877	FALSE
Kent_10h-IC19_10h	MYH10	P35580	S1956	-0.217888	0.515012	0.725966	FALSE
Kent_24h-VIC_24h	MYH10	P35580	S1956	-0.0366107	0.912275	0.957768	FALSE
Kent_24h-IC19_24h	MYH10	P35580	S1956	0.12413	0.738732	0.970579	FALSE
IC19_10h-VIC_10h	MYH10	P35580	S1956	-0.294516	0.381655	0.6211	FALSE
IC19_24h-VIC_24h	MYH10	P35580	S1956	-0.160741	0.666213	0.909007	FALSE
Kent_10h-Mock_10h	MYH10	P35580	S1956	0.572743	0.100041	0.284144	FALSE
Kent_24h-Mock_24h	MYH10	P35580	S1956	-0.0259572	0.937733	0.96497	FALSE
IC19_10h-Mock_10h	MYH10	P35580	S1956	0.79063	0.0287004	0.0947182	FALSE
IC19_24h-Mock_24h	MYH10	P35580	S1956	-0.150087	0.687003	0.818956	FALSE
VIC_10h-Mock_10h	MYH10	P35580	S1956	1.08515	0.00465431	0.0181977	TRUE
VIC_24h-Mock_24h	MYH10	P35580	S1956	0.0106535	0.97442	0.984691	FALSE
Mock_10h-Mock_24h	MYH10	P35580	S1956	-1.2334	0.00183586	0.00767497	TRUE
Kent_10h-VIC_10h	MYH10	P35580	S1962	-0.579653	0.113599	0.227011	FALSE
Kent_10h-IC19_10h	MYH10	P35580	S1962	-0.413427	0.249336	0.480489	FALSE
Kent_24h-VIC_24h	MYH10	P35580	S1962	-0.0169838	0.961383	0.981695	FALSE
Kent_24h-IC19_24h	MYH10	P35580	S1962	-0.0800262	0.838418	0.985579	FALSE
IC19_10h-VIC_10h	MYH10	P35580	S1962	-0.166225	0.636864	0.810993	FALSE
IC19_24h-VIC_24h	MYH10	P35580	S1962	0.0630423	0.872343	0.973367	FALSE
Kent_10h-Mock_10h	MYH10	P35580	S1962	0.545913	0.134388	0.337702	FALSE
Kent_24h-Mock_24h	MYH10	P35580	S1962	-0.180643	0.608174	0.736858	FALSE
IC19_10h-Mock_10h	MYH10	P35580	S1962	0.95934	0.013987	0.0564044	FALSE
IC19_24h-Mock_24h	MYH10	P35580	S1962	-0.100616	0.797736	0.890018	FALSE
VIC_10h-Mock_10h	MYH10	P35580	S1962	1.12557	0.00524394	0.0199878	TRUE
VIC_24h-Mock_24h	MYH10	P35580	S1962	-0.163659	0.642036	0.766669	FALSE
Mock_10h-Mock_24h	MYH10	P35580	S1962	-1.34889	0.00139202	0.00622052	TRUE
Kent_10h-VIC_10h	MYH10	P35580	S1975	-0.066395	0.765586	0.856617	FALSE
Kent_10h-IC19_10h	MYH10	P35580	S1975	-0.00040936	0.998531	0.999414	FALSE
Kent_24h-VIC_24h	MYH10	P35580	S1975	-0.33492	0.109662	0.288145	FALSE
Kent_24h-IC19_24h	MYH10	P35580	S1975	-0.0356982	0.899006	0.990079	FALSE
IC19_10h-VIC_10h	MYH10	P35580	S1975	-0.0659856	0.740528	0.873077	FALSE
IC19_24h-VIC_24h	MYH10	P35580	S1975	-0.299222	0.297719	0.742169	FALSE
Kent_10h-Mock_10h	MYH10	P35580	S1975	-0.0557936	0.802064	0.911614	FALSE
Kent_24h-Mock_24h	MYH10	P35580	S1975	-0.312342	0.133297	0.248838	FALSE
IC19_10h-Mock_10h	MYH10	P35580	S1975	-0.0553842	0.780913	0.876902	FALSE
IC19_24h-Mock_24h	MYH10	P35580	S1975	-0.276644	0.334191	0.530429	FALSE
VIC_10h-Mock_10h	MYH10	P35580	S1975	0.0106014	0.957479	0.975583	FALSE
VIC_24h-Mock_24h	MYH10	P35580	S1975	0.0225777	0.909613	0.947036	FALSE
Mock_10h-Mock_24h	MYH10	P35580	S1975	0.333789	0.110752	0.193116	FALSE
Kent_10h-VIC_10h	MYH10	P35580	T1960	-0.514715	0.119488	0.235697	FALSE
Kent_10h-IC19_10h	MYH10	P35580	T1960	-0.294143	0.360342	0.595688	FALSE
Kent_24h-VIC_24h	MYH10	P35580	T1960	-0.00580178	0.985397	0.993217	FALSE
Kent_24h-IC19_24h	MYH10	P35580	T1960	-0.0192732	0.956631	0.995418	FALSE
IC19_10h-VIC_10h	MYH10	P35580	T1960	-0.220572	0.490066	0.710593	FALSE
IC19_24h-VIC_24h	MYH10	P35580	T1960	0.0134714	0.969678	0.995474	FALSE
Kent_10h-Mock_10h	MYH10	P35580	T1960	0.486977	0.1391	0.34471	FALSE
Kent_24h-Mock_24h	MYH10	P35580	T1960	-0.249196	0.436543	0.588567	FALSE
IC19_10h-Mock_10h	MYH10	P35580	T1960	0.78112	0.0242308	0.0836805	FALSE
IC19_24h-Mock_24h	MYH10	P35580	T1960	-0.229923	0.519452	0.695485	FALSE
VIC_10h-Mock_10h	MYH10	P35580	T1960	1.00169	0.0058039	0.0215513	TRUE
VIC_24h-Mock_24h	MYH10	P35580	T1960	-0.243395	0.447083	0.605918	FALSE
Mock_10h-Mock_24h	MYH10	P35580	T1960	-1.23425	0.00125945	0.00575715	TRUE
Kent_10h-VIC_10h	COPB2	P35606	S847	-0.726839	0.000177183	0.0020214	FALSE
Kent_10h-IC19_10h	COPB2	P35606	S847	-0.38235	0.0201069	0.0996096	FALSE
Kent_24h-VIC_24h	COPB2	P35606	S847	0.275019	0.0811286	0.240269	FALSE
Kent_24h-IC19_24h	COPB2	P35606	S847	0.0279563	0.867265	0.988842	FALSE
IC19_10h-VIC_10h	COPB2	P35606	S847	-0.344489	0.0333693	0.168143	FALSE
IC19_24h-VIC_24h	COPB2	P35606	S847	0.247062	0.153712	0.626615	FALSE
Kent_10h-Mock_10h	COPB2	P35606	S847	-0.719881	0.000194283	0.00502356	FALSE
Kent_24h-Mock_24h	COPB2	P35606	S847	-0.155914	0.305853	0.459152	FALSE
IC19_10h-Mock_10h	COPB2	P35606	S847	-0.337531	0.0365717	0.113074	FALSE
IC19_24h-Mock_24h	COPB2	P35606	S847	-0.18387	0.281054	0.47378	FALSE
VIC_10h-Mock_10h	COPB2	P35606	S847	0.00695769	0.962891	0.978448	FALSE
VIC_24h-Mock_24h	COPB2	P35606	S847	-0.430932	0.0103423	0.0381302	FALSE
Mock_10h-Mock_24h	COPB2	P35606	S847	-0.29804	0.0608719	0.120281	FALSE
Kent_10h-VIC_10h	COPB2	P35606	S859	-1.03271	5.87455e-05	0.00096448	TRUE
Kent_10h-IC19_10h	COPB2	P35606	S859	-0.697192	0.00202411	0.0228515	FALSE
Kent_24h-VIC_24h	COPB2	P35606	S859	0.33083	0.0972992	0.268039	FALSE
Kent_24h-IC19_24h	COPB2	P35606	S859	0.0376454	0.859565	0.988285	FALSE
IC19_10h-VIC_10h	COPB2	P35606	S859	-0.335521	0.0930582	0.286806	FALSE
IC19_24h-VIC_24h	COPB2	P35606	S859	0.293185	0.181322	0.652345	FALSE
Kent_10h-Mock_10h	COPB2	P35606	S859	-0.704725	0.00186397	0.0217321	FALSE
Kent_24h-Mock_24h	COPB2	P35606	S859	-0.290864	0.140819	0.259713	FALSE
IC19_10h-Mock_10h	COPB2	P35606	S859	-0.0075337	0.968407	0.983687	FALSE
IC19_24h-Mock_24h	COPB2	P35606	S859	-0.328509	0.1371	0.290802	FALSE
VIC_10h-Mock_10h	COPB2	P35606	S859	0.327988	0.0999514	0.191723	FALSE
VIC_24h-Mock_24h	COPB2	P35606	S859	-0.621694	0.0046313	0.0209662	FALSE
Mock_10h-Mock_24h	COPB2	P35606	S859	-0.607565	0.0054069	0.0176694	FALSE
Kent_10h-VIC_10h	COPB2	P35606	S867	-0.746702	0.00302704	0.0151312	FALSE
Kent_10h-IC19_10h	COPB2	P35606	S867	-0.577839	0.0154282	0.0831313	FALSE
Kent_24h-VIC_24h	COPB2	P35606	S867	0.419815	0.065741	0.211075	FALSE
Kent_24h-IC19_24h	COPB2	P35606	S867	0.0629436	0.793711	0.977955	FALSE
IC19_10h-VIC_10h	COPB2	P35606	S867	-0.168863	0.437076	0.666819	FALSE
IC19_24h-VIC_24h	COPB2	P35606	S867	0.356871	0.152006	0.624403	FALSE
Kent_10h-Mock_10h	COPB2	P35606	S867	-0.574713	0.0158931	0.08736	FALSE
Kent_24h-Mock_24h	COPB2	P35606	S867	-0.290664	0.189519	0.32286	FALSE
IC19_10h-Mock_10h	COPB2	P35606	S867	0.00312632	0.988401	0.99395	FALSE
IC19_24h-Mock_24h	COPB2	P35606	S867	-0.353607	0.155536	0.316763	FALSE
VIC_10h-Mock_10h	COPB2	P35606	S867	0.171989	0.428812	0.566756	FALSE
VIC_24h-Mock_24h	COPB2	P35606	S867	-0.710479	0.0043018	0.019857	FALSE
Mock_10h-Mock_24h	COPB2	P35606	S867	-0.617131	0.0106005	0.0301281	FALSE
Kent_10h-VIC_10h	COPB2	P35606	T861	-0.250959	0.700615	0.810221	FALSE
Kent_10h-IC19_10h	COPB2	P35606	T861	-0.69899	0.292206	0.528692	FALSE
Kent_24h-VIC_24h	COPB2	P35606	T861	-0.306589	0.63897	0.797144	FALSE
Kent_24h-IC19_24h	COPB2	P35606	T861	-0.550556	0.453794	0.885148	FALSE
IC19_10h-VIC_10h	COPB2	P35606	T861	0.448032	0.49481	0.714549	FALSE
IC19_24h-VIC_24h	COPB2	P35606	T861	0.243967	0.737984	0.93221	FALSE
Kent_10h-Mock_10h	COPB2	P35606	T861	-0.72459	0.275553	0.519775	FALSE
Kent_24h-Mock_24h	COPB2	P35606	T861	0.027284	0.966573	0.982269	FALSE
IC19_10h-Mock_10h	COPB2	P35606	T861	-0.0255993	0.968636	0.983824	FALSE
IC19_24h-Mock_24h	COPB2	P35606	T861	0.57784	0.432177	0.622823	FALSE
VIC_10h-Mock_10h	COPB2	P35606	T861	-0.473631	0.4709	0.604233	FALSE
VIC_24h-Mock_24h	COPB2	P35606	T861	0.333873	0.609678	0.741982	FALSE
Mock_10h-Mock_24h	COPB2	P35606	T861	0.347256	0.595555	0.698881	FALSE
Kent_10h-VIC_10h	COPB2	P35606	T869	-0.935065	0.00242722	0.012828	FALSE
Kent_10h-IC19_10h	COPB2	P35606	T869	-0.751977	0.0104311	0.0643268	FALSE
Kent_24h-VIC_24h	COPB2	P35606	T869	0.420578	0.122546	0.307264	FALSE
Kent_24h-IC19_24h	COPB2	P35606	T869	0.00291998	0.992026	0.999158	FALSE
IC19_10h-VIC_10h	COPB2	P35606	T869	-0.183088	0.487155	0.708093	FALSE
IC19_24h-VIC_24h	COPB2	P35606	T869	0.417658	0.166676	0.641199	FALSE
Kent_10h-Mock_10h	COPB2	P35606	T869	-0.661837	0.0211151	0.105199	FALSE
Kent_24h-Mock_24h	COPB2	P35606	T869	-0.58516	0.0378795	0.0945433	FALSE
IC19_10h-Mock_10h	COPB2	P35606	T869	0.09014	0.730665	0.845436	FALSE
IC19_24h-Mock_24h	COPB2	P35606	T869	-0.58808	0.0586344	0.158166	FALSE
VIC_10h-Mock_10h	COPB2	P35606	T869	0.273228	0.304541	0.441052	FALSE
VIC_24h-Mock_24h	COPB2	P35606	T869	-1.00574	0.00138315	0.00829187	TRUE
Mock_10h-Mock_24h	COPB2	P35606	T869	-0.891132	0.00344664	0.0124618	FALSE
Kent_10h-VIC_10h	ACTN2	P35609	S355	-1.45943	0.000185124	0.00207904	TRUE
Kent_10h-IC19_10h	ACTN2	P35609	S355	-0.911168	0.00775585	0.0528953	FALSE
Kent_24h-VIC_24h	ACTN2	P35609	S355	0.232472	0.445445	0.652402	FALSE
Kent_24h-IC19_24h	ACTN2	P35609	S355	0.0993744	0.768579	0.973902	FALSE
IC19_10h-VIC_10h	ACTN2	P35609	S355	-0.548262	0.0843923	0.27208	FALSE
IC19_24h-VIC_24h	ACTN2	P35609	S355	0.133098	0.69386	0.918473	FALSE
Kent_10h-Mock_10h	ACTN2	P35609	S355	-0.582663	0.0683243	0.222721	FALSE
Kent_24h-Mock_24h	ACTN2	P35609	S355	0.325661	0.28961	0.441474	FALSE
IC19_10h-Mock_10h	ACTN2	P35609	S355	0.328505	0.285577	0.472443	FALSE
IC19_24h-Mock_24h	ACTN2	P35609	S355	0.226287	0.50547	0.68318	FALSE
VIC_10h-Mock_10h	ACTN2	P35609	S355	0.876767	0.00982253	0.0321393	FALSE
VIC_24h-Mock_24h	ACTN2	P35609	S355	0.0931888	0.757746	0.849177	FALSE
Mock_10h-Mock_24h	ACTN2	P35609	S355	-0.718528	0.028562	0.0662767	FALSE
Kent_10h-IC19_10h	SOAT1	P35610	S16	-0.327888	0.45005	0.675837	FALSE
Kent_24h-VIC_24h	SOAT1	P35610	S16	0.926641	0.113956	0.294424	FALSE
Kent_24h-IC19_24h	SOAT1	P35610	S16	1.23983	0.0170019	0.241269	FALSE
IC19_24h-VIC_24h	SOAT1	P35610	S16	-0.313189	0.587336	0.881578	FALSE
Kent_10h-Mock_10h	SOAT1	P35610	S16	0.647533	0.190146	0.418357	FALSE
Kent_24h-Mock_24h	SOAT1	P35610	S16	2.5336	0.000278233	0.0016824	TRUE
IC19_10h-Mock_10h	SOAT1	P35610	S16	0.975421	0.0457916	0.132707	FALSE
IC19_24h-Mock_24h	SOAT1	P35610	S16	1.29377	0.0211411	0.0739701	FALSE
VIC_24h-Mock_24h	SOAT1	P35610	S16	1.60696	0.0198676	0.062795	FALSE
Mock_10h-Mock_24h	SOAT1	P35610	S16	-0.416665	0.383895	0.505821	FALSE
Kent_24h-VIC_24h	SOAT1	P35610	S38	1.02528	0.00076073	0.0136022	TRUE
Kent_24h-IC19_24h	SOAT1	P35610	S38	0.263888	0.154205	0.628117	FALSE
IC19_24h-VIC_24h	SOAT1	P35610	S38	0.761394	0.00470968	0.255433	FALSE
Kent_24h-VIC_24h	SOAT1	P35610	T36	1.00113	0.00375005	0.0362354	TRUE
Kent_24h-IC19_24h	SOAT1	P35610	T36	-0.0892329	0.700785	0.965246	FALSE
IC19_24h-VIC_24h	SOAT1	P35610	T36	1.09036	0.00419609	0.24681	FALSE
Kent_24h-Mock_24h	SOAT1	P35610	T36	2.6751	0.000202933	0.00130384	TRUE
IC19_10h-Mock_10h	SOAT1	P35610	T36	-1.06543	0.0257385	0.0874183	FALSE
IC19_24h-Mock_24h	SOAT1	P35610	T36	2.76433	0.000229848	0.00212759	TRUE
VIC_24h-Mock_24h	SOAT1	P35610	T36	1.67397	0.00179545	0.010115	TRUE
Mock_10h-Mock_24h	SOAT1	P35610	T36	-2.08303	0.00167183	0.00714467	TRUE
Kent_10h-VIC_10h	ADD1	P35611	S12	-0.801727	6.10056e-07	7.67137e-05	FALSE
Kent_10h-IC19_10h	ADD1	P35611	S12	-0.867812	2.24948e-07	8.48053e-05	FALSE
Kent_24h-VIC_24h	ADD1	P35611	S12	0.0225439	0.820203	0.906964	FALSE
Kent_24h-IC19_24h	ADD1	P35611	S12	-0.0684738	0.539201	0.922836	FALSE
IC19_10h-VIC_10h	ADD1	P35611	S12	0.0660849	0.508067	0.724006	FALSE
IC19_24h-VIC_24h	ADD1	P35611	S12	0.0910177	0.41667	0.810324	FALSE
Kent_10h-Mock_10h	ADD1	P35611	S12	0.331878	0.00391616	0.0349976	FALSE
Kent_24h-Mock_24h	ADD1	P35611	S12	1.43783	2.45473e-10	2.2456e-08	TRUE
IC19_10h-Mock_10h	ADD1	P35611	S12	1.19969	3.0511e-09	6.49435e-07	TRUE
IC19_24h-Mock_24h	ADD1	P35611	S12	1.5063	6.11506e-10	8.6666e-08	TRUE
VIC_10h-Mock_10h	ADD1	P35611	S12	1.13361	6.61584e-09	1.13985e-06	TRUE
VIC_24h-Mock_24h	ADD1	P35611	S12	1.41528	3.06627e-10	4.75272e-08	TRUE
Mock_10h-Mock_24h	ADD1	P35611	S12	0.234455	0.029502	0.0680175	FALSE
Kent_10h-VIC_10h	ADD1	P35611	S353	-0.173995	0.173291	0.308697	FALSE
Kent_10h-IC19_10h	ADD1	P35611	S353	-0.0903476	0.469316	0.690542	FALSE
Kent_24h-VIC_24h	ADD1	P35611	S353	0.197689	0.125106	0.310874	FALSE
Kent_24h-IC19_24h	ADD1	P35611	S353	0.152634	0.279586	0.766726	FALSE
IC19_10h-VIC_10h	ADD1	P35611	S353	-0.0836478	0.502358	0.719372	FALSE
IC19_24h-VIC_24h	ADD1	P35611	S353	0.0450552	0.745122	0.93496	FALSE
Kent_10h-Mock_10h	ADD1	P35611	S353	0.174786	0.171465	0.39185	FALSE
Kent_24h-Mock_24h	ADD1	P35611	S353	0.627474	0.000117229	0.000826672	FALSE
IC19_10h-Mock_10h	ADD1	P35611	S353	0.265133	0.0457208	0.132579	FALSE
IC19_24h-Mock_24h	ADD1	P35611	S353	0.47484	0.00329121	0.0176008	FALSE
VIC_10h-Mock_10h	ADD1	P35611	S353	0.348781	0.0117797	0.037011	FALSE
VIC_24h-Mock_24h	ADD1	P35611	S353	0.429785	0.0030213	0.0150809	FALSE
Mock_10h-Mock_24h	ADD1	P35611	S353	-0.134152	0.287689	0.40615	FALSE
Kent_10h-VIC_10h	ADD1	P35611	S353	0.0603358	0.97462	0.986825	FALSE
Kent_10h-VIC_10h	ADD1	P35611	S358	0.0603358	0.97462	0.986825	FALSE
Kent_10h-IC19_10h	ADD1	P35611	S353	0.424138	0.824304	0.921743	FALSE
Kent_10h-IC19_10h	ADD1	P35611	S358	0.424138	0.824304	0.921743	FALSE
Kent_24h-VIC_24h	ADD1	P35611	S353	1.11779	0.522733	0.713185	FALSE
Kent_24h-VIC_24h	ADD1	P35611	S358	1.11779	0.522733	0.713185	FALSE
Kent_24h-IC19_24h	ADD1	P35611	S353	2.10267	0.285361	0.77166	FALSE
Kent_24h-IC19_24h	ADD1	P35611	S358	2.10267	0.285361	0.77166	FALSE
IC19_10h-VIC_10h	ADD1	P35611	S353	-0.363802	0.848679	0.930739	FALSE
IC19_10h-VIC_10h	ADD1	P35611	S358	-0.363802	0.848679	0.930739	FALSE
IC19_24h-VIC_24h	ADD1	P35611	S353	-0.98488	0.617149	0.891791	FALSE
IC19_24h-VIC_24h	ADD1	P35611	S358	-0.98488	0.617149	0.891791	FALSE
Kent_10h-Mock_10h	ADD1	P35611	S353	0.904705	0.64422	0.8214	FALSE
Kent_10h-Mock_10h	ADD1	P35611	S358	0.904705	0.64422	0.8214	FALSE
Kent_24h-Mock_24h	ADD1	P35611	S353	1.47395	0.340592	0.495506	FALSE
Kent_24h-Mock_24h	ADD1	P35611	S358	1.47395	0.340592	0.495506	FALSE
IC19_10h-Mock_10h	ADD1	P35611	S353	0.480567	0.801795	0.889564	FALSE
IC19_10h-Mock_10h	ADD1	P35611	S358	0.480567	0.801795	0.889564	FALSE
IC19_24h-Mock_24h	ADD1	P35611	S353	-0.628721	0.707843	0.832548	FALSE
IC19_24h-Mock_24h	ADD1	P35611	S358	-0.628721	0.707843	0.832548	FALSE
VIC_10h-Mock_10h	ADD1	P35611	S353	0.844369	0.665204	0.767537	FALSE
VIC_10h-Mock_10h	ADD1	P35611	S358	0.844369	0.665204	0.767537	FALSE
VIC_24h-Mock_24h	ADD1	P35611	S353	0.356159	0.829482	0.895505	FALSE
VIC_24h-Mock_24h	ADD1	P35611	S358	0.356159	0.829482	0.895505	FALSE
Mock_10h-Mock_24h	ADD1	P35611	S353	0.608951	0.716279	0.79592	FALSE
Mock_10h-Mock_24h	ADD1	P35611	S358	0.608951	0.716279	0.79592	FALSE
Kent_10h-VIC_10h	ADD1	P35611	S355	0.33368	0.0206761	0.0633195	FALSE
Kent_10h-IC19_10h	ADD1	P35611	S355	-0.0845309	0.522355	0.73162	FALSE
Kent_24h-VIC_24h	ADD1	P35611	S355	0.0558028	0.671581	0.819227	FALSE
Kent_24h-IC19_24h	ADD1	P35611	S355	0.12791	0.389309	0.850398	FALSE
IC19_10h-VIC_10h	ADD1	P35611	S355	0.418211	0.0054855	0.0689834	FALSE
IC19_24h-VIC_24h	ADD1	P35611	S355	-0.0721069	0.624479	0.894482	FALSE
Kent_10h-Mock_10h	ADD1	P35611	S355	-0.172819	0.20044	0.43088	FALSE
Kent_24h-Mock_24h	ADD1	P35611	S355	0.760425	2.95516e-05	0.000262844	FALSE
IC19_10h-Mock_10h	ADD1	P35611	S355	-0.0882885	0.504302	0.677718	FALSE
IC19_24h-Mock_24h	ADD1	P35611	S355	0.632515	0.000533691	0.00421924	FALSE
VIC_10h-Mock_10h	ADD1	P35611	S355	-0.5065	0.00135062	0.00718401	FALSE
VIC_24h-Mock_24h	ADD1	P35611	S355	0.704622	6.57772e-05	0.000754485	FALSE
Mock_10h-Mock_24h	ADD1	P35611	S355	0.711472	5.95436e-05	0.000624228	FALSE
Kent_10h-VIC_10h	ADD1	P35611	S358	-0.0246646	0.811286	0.888683	FALSE
Kent_10h-IC19_10h	ADD1	P35611	S358	-0.349547	0.00361608	0.0326791	FALSE
Kent_24h-VIC_24h	ADD1	P35611	S358	0.172212	0.110387	0.289014	FALSE
Kent_24h-IC19_24h	ADD1	P35611	S358	0.111373	0.34192	0.816321	FALSE
IC19_10h-VIC_10h	ADD1	P35611	S358	0.324882	0.0059518	0.0720252	FALSE
IC19_24h-VIC_24h	ADD1	P35611	S358	0.0608391	0.599717	0.88423	FALSE
Kent_10h-Mock_10h	ADD1	P35611	S358	-0.187639	0.0842994	0.254314	FALSE
Kent_24h-Mock_24h	ADD1	P35611	S358	0.68513	6.51961e-06	7.45157e-05	FALSE
IC19_10h-Mock_10h	ADD1	P35611	S358	0.161908	0.131508	0.280481	FALSE
IC19_24h-Mock_24h	ADD1	P35611	S358	0.573757	0.000142035	0.00145751	FALSE
VIC_10h-Mock_10h	ADD1	P35611	S358	-0.162975	0.129171	0.232825	FALSE
VIC_24h-Mock_24h	ADD1	P35611	S358	0.512918	0.000142755	0.00138923	FALSE
Mock_10h-Mock_24h	ADD1	P35611	S358	0.328414	0.00554246	0.0180121	FALSE
Kent_10h-VIC_10h	ADD1	P35611	S358	-0.593157	0.252767	0.404748	FALSE
Kent_10h-VIC_10h	ADD1	P35611	S366	-0.593157	0.252767	0.404748	FALSE
Kent_10h-IC19_10h	ADD1	P35611	S358	-0.0490847	0.922622	0.968296	FALSE
Kent_10h-IC19_10h	ADD1	P35611	S366	-0.0490847	0.922622	0.968296	FALSE
Kent_24h-VIC_24h	ADD1	P35611	S358	0.020597	0.963648	0.982909	FALSE
Kent_24h-VIC_24h	ADD1	P35611	S366	0.020597	0.963648	0.982909	FALSE
Kent_24h-IC19_24h	ADD1	P35611	S358	0.0211047	0.966682	0.996865	FALSE
Kent_24h-IC19_24h	ADD1	P35611	S366	0.0211047	0.966682	0.996865	FALSE
IC19_10h-VIC_10h	ADD1	P35611	S358	-0.544072	0.241471	0.485342	FALSE
IC19_10h-VIC_10h	ADD1	P35611	S366	-0.544072	0.241471	0.485342	FALSE
IC19_24h-VIC_24h	ADD1	P35611	S358	-0.000507727	0.999198	0.999912	FALSE
IC19_24h-VIC_24h	ADD1	P35611	S366	-0.000507727	0.999198	0.999912	FALSE
Kent_10h-Mock_10h	ADD1	P35611	S358	-0.25276	0.649247	0.824529	FALSE
Kent_10h-Mock_10h	ADD1	P35611	S366	-0.25276	0.649247	0.824529	FALSE
Kent_24h-Mock_24h	ADD1	P35611	S358	0.200901	0.657887	0.776448	FALSE
Kent_24h-Mock_24h	ADD1	P35611	S366	0.200901	0.657887	0.776448	FALSE
IC19_10h-Mock_10h	ADD1	P35611	S358	-0.203675	0.68781	0.817172	FALSE
IC19_10h-Mock_10h	ADD1	P35611	S366	-0.203675	0.68781	0.817172	FALSE
IC19_24h-Mock_24h	ADD1	P35611	S358	0.179796	0.722614	0.842059	FALSE
IC19_24h-Mock_24h	ADD1	P35611	S366	0.179796	0.722614	0.842059	FALSE
VIC_10h-Mock_10h	ADD1	P35611	S358	0.340397	0.504281	0.634155	FALSE
VIC_10h-Mock_10h	ADD1	P35611	S366	0.340397	0.504281	0.634155	FALSE
VIC_24h-Mock_24h	ADD1	P35611	S358	0.180304	0.690828	0.801694	FALSE
VIC_24h-Mock_24h	ADD1	P35611	S366	0.180304	0.690828	0.801694	FALSE
Mock_10h-Mock_24h	ADD1	P35611	S358	-0.11285	0.82343	0.876627	FALSE
Mock_10h-Mock_24h	ADD1	P35611	S366	-0.11285	0.82343	0.876627	FALSE
Kent_10h-VIC_10h	ADD1	P35611	S423	-0.674127	0.00497034	0.0217196	FALSE
Kent_10h-IC19_10h	ADD1	P35611	S423	-0.152703	0.46778	0.68926	FALSE
Kent_24h-VIC_24h	ADD1	P35611	S423	0.286676	0.182256	0.390038	FALSE
Kent_24h-IC19_24h	ADD1	P35611	S423	0.038117	0.870116	0.988842	FALSE
IC19_10h-VIC_10h	ADD1	P35611	S423	-0.521425	0.0224665	0.138609	FALSE
IC19_24h-VIC_24h	ADD1	P35611	S423	0.248559	0.295203	0.741354	FALSE
Kent_10h-Mock_10h	ADD1	P35611	S423	-0.15312	0.466586	0.694908	FALSE
Kent_24h-Mock_24h	ADD1	P35611	S423	-0.49485	0.0290034	0.0764405	FALSE
IC19_10h-Mock_10h	ADD1	P35611	S423	-0.000417568	0.998401	0.999243	FALSE
IC19_24h-Mock_24h	ADD1	P35611	S423	-0.532967	0.0344643	0.106481	FALSE
VIC_10h-Mock_10h	ADD1	P35611	S423	0.521007	0.0225574	0.0610959	FALSE
VIC_24h-Mock_24h	ADD1	P35611	S423	-0.781526	0.00169779	0.00968053	FALSE
Mock_10h-Mock_24h	ADD1	P35611	S423	-0.760625	0.00209166	0.00850298	FALSE
Kent_10h-VIC_10h	ADD1	P35611	S431	-1.03159	0.000144476	0.00174283	TRUE
Kent_10h-IC19_10h	ADD1	P35611	S431	-0.346366	0.11078	0.290062	FALSE
Kent_24h-VIC_24h	ADD1	P35611	S431	0.490591	0.0298011	0.130733	FALSE
Kent_24h-IC19_24h	ADD1	P35611	S431	0.0795085	0.732708	0.969625	FALSE
IC19_10h-VIC_10h	ADD1	P35611	S431	-0.685223	0.00436091	0.0617303	FALSE
IC19_24h-VIC_24h	ADD1	P35611	S431	0.411082	0.0921605	0.554889	FALSE
Kent_10h-Mock_10h	ADD1	P35611	S431	-0.281164	0.189109	0.417358	FALSE
Kent_24h-Mock_24h	ADD1	P35611	S431	-0.364218	0.0949855	0.192615	FALSE
IC19_10h-Mock_10h	ADD1	P35611	S431	0.0652022	0.754105	0.860812	FALSE
IC19_24h-Mock_24h	ADD1	P35611	S431	-0.443727	0.0711711	0.182485	FALSE
VIC_10h-Mock_10h	ADD1	P35611	S431	0.750425	0.00226653	0.010627	FALSE
VIC_24h-Mock_24h	ADD1	P35611	S431	-0.854809	0.000800737	0.00543044	FALSE
Mock_10h-Mock_24h	ADD1	P35611	S431	-1.13481	5.53447e-05	0.000596239	TRUE
Kent_10h-VIC_10h	ADD1	P35611	S436	-1.07893	6.8496e-05	0.0010635	TRUE
Kent_10h-IC19_10h	ADD1	P35611	S436	-0.400545	0.0617187	0.200961	FALSE
Kent_24h-VIC_24h	ADD1	P35611	S436	0.397248	0.0636514	0.207104	FALSE
Kent_24h-IC19_24h	ADD1	P35611	S436	0.0181424	0.935888	0.992049	FALSE
IC19_10h-VIC_10h	ADD1	P35611	S436	-0.678382	0.00380136	0.0582257	FALSE
IC19_24h-VIC_24h	ADD1	P35611	S436	0.379105	0.108	0.572331	FALSE
Kent_10h-Mock_10h	ADD1	P35611	S436	-0.249185	0.228286	0.465058	FALSE
Kent_24h-Mock_24h	ADD1	P35611	S436	-0.307131	0.142407	0.26155	FALSE
IC19_10h-Mock_10h	ADD1	P35611	S436	0.15136	0.457303	0.638498	FALSE
IC19_24h-Mock_24h	ADD1	P35611	S436	-0.325274	0.163145	0.327577	FALSE
VIC_10h-Mock_10h	ADD1	P35611	S436	0.829741	0.000800496	0.00486372	FALSE
VIC_24h-Mock_24h	ADD1	P35611	S436	-0.704379	0.00290505	0.0146465	FALSE
Mock_10h-Mock_24h	ADD1	P35611	S436	-1.07593	7.04738e-05	0.000708175	TRUE
Kent_10h-VIC_10h	ADD1	P35611	S464	0.0766639	0.676071	0.792232	FALSE
Kent_10h-IC19_10h	ADD1	P35611	S464	0.0201521	0.912299	0.964046	FALSE
Kent_24h-VIC_24h	ADD1	P35611	S464	-0.601881	0.00442658	0.0402859	FALSE
Kent_24h-IC19_24h	ADD1	P35611	S464	-0.106911	0.602851	0.942575	FALSE
IC19_10h-VIC_10h	ADD1	P35611	S464	0.0565118	0.757764	0.883145	FALSE
IC19_24h-VIC_24h	ADD1	P35611	S464	-0.494971	0.0264763	0.420084	FALSE
Kent_10h-Mock_10h	ADD1	P35611	S464	-0.167458	0.366707	0.609917	FALSE
Kent_24h-Mock_24h	ADD1	P35611	S464	-0.542874	0.0086593	0.0286957	FALSE
IC19_10h-Mock_10h	ADD1	P35611	S464	-0.18761	0.313561	0.503719	FALSE
IC19_24h-Mock_24h	ADD1	P35611	S464	-0.435963	0.0467078	0.133583	FALSE
VIC_10h-Mock_10h	ADD1	P35611	S464	-0.244121	0.194882	0.318657	FALSE
VIC_24h-Mock_24h	ADD1	P35611	S464	0.0590073	0.74746	0.841745	FALSE
Mock_10h-Mock_24h	ADD1	P35611	S464	0.53924	0.00902294	0.0265107	FALSE
Kent_10h-VIC_10h	ADD1	P35611	S465	0.217494	0.104931	0.213684	FALSE
Kent_10h-IC19_10h	ADD1	P35611	S465	0.128047	0.325739	0.562545	FALSE
Kent_24h-VIC_24h	ADD1	P35611	S465	-0.527183	0.000799948	0.0140123	FALSE
Kent_24h-IC19_24h	ADD1	P35611	S465	-0.161343	0.270135	0.758802	FALSE
IC19_10h-VIC_10h	ADD1	P35611	S465	0.0894472	0.488761	0.709649	FALSE
IC19_24h-VIC_24h	ADD1	P35611	S465	-0.36584	0.0202463	0.393359	FALSE
Kent_10h-Mock_10h	ADD1	P35611	S465	-0.0917414	0.477867	0.704306	FALSE
Kent_24h-Mock_24h	ADD1	P35611	S465	-0.594902	0.000273555	0.00165957	FALSE
IC19_10h-Mock_10h	ADD1	P35611	S465	-0.219788	0.101623	0.2346	FALSE
IC19_24h-Mock_24h	ADD1	P35611	S465	-0.433559	0.00767029	0.0339937	FALSE
VIC_10h-Mock_10h	ADD1	P35611	S465	-0.309236	0.026848	0.0697256	FALSE
VIC_24h-Mock_24h	ADD1	P35611	S465	-0.0677186	0.598929	0.734018	FALSE
Mock_10h-Mock_24h	ADD1	P35611	S465	0.458757	0.00241872	0.00952749	FALSE
Kent_10h-VIC_10h	ADD1	P35611	S481	-1.70017	0.000302471	0.00291952	TRUE
Kent_10h-IC19_10h	ADD1	P35611	S481	-1.71466	0.000281637	0.0066328	TRUE
Kent_24h-VIC_24h	ADD1	P35611	S481	0.643595	0.0334851	0.140193	FALSE
Kent_24h-IC19_24h	ADD1	P35611	S481	0.241232	0.385941	0.848254	FALSE
IC19_10h-VIC_10h	ADD1	P35611	S481	0.0144953	0.952794	0.977454	FALSE
IC19_24h-VIC_24h	ADD1	P35611	S481	0.402362	0.195771	0.662528	FALSE
Kent_10h-Mock_10h	ADD1	P35611	S481	-1.56934	0.00058251	0.010154	TRUE
Kent_24h-Mock_24h	ADD1	P35611	S481	0.212811	0.392272	0.546999	FALSE
IC19_10h-Mock_10h	ADD1	P35611	S481	0.14532	0.555799	0.721085	FALSE
IC19_24h-Mock_24h	ADD1	P35611	S481	-0.0284207	0.917329	0.957985	FALSE
VIC_10h-Mock_10h	ADD1	P35611	S481	0.130825	0.595364	0.712487	FALSE
VIC_24h-Mock_24h	ADD1	P35611	S481	-0.430783	0.13408	0.259056	FALSE
Mock_10h-Mock_24h	ADD1	P35611	S481	-0.5976	0.0283233	0.0658893	FALSE
Kent_10h-VIC_10h	ADD1	P35611	S483	-1.96884	3.32466e-05	0.000671163	TRUE
Kent_10h-IC19_10h	ADD1	P35611	S483	-1.75685	9.53257e-05	0.00351421	TRUE
Kent_24h-VIC_24h	ADD1	P35611	S483	0.0456942	0.836752	0.916023	FALSE
Kent_24h-IC19_24h	ADD1	P35611	S483	-0.218722	0.385041	0.84777	FALSE
IC19_10h-VIC_10h	ADD1	P35611	S483	-0.211989	0.347893	0.590687	FALSE
IC19_24h-VIC_24h	ADD1	P35611	S483	0.264416	0.297169	0.74214	FALSE
Kent_10h-Mock_10h	ADD1	P35611	S483	-1.73577	0.000106239	0.00331988	TRUE
Kent_24h-Mock_24h	ADD1	P35611	S483	0.370125	0.153027	0.275826	FALSE
IC19_10h-Mock_10h	ADD1	P35611	S483	0.0210835	0.924203	0.960601	FALSE
IC19_24h-Mock_24h	ADD1	P35611	S483	0.588847	0.0468026	0.133772	FALSE
VIC_10h-Mock_10h	ADD1	P35611	S483	0.233073	0.30391	0.440389	FALSE
VIC_24h-Mock_24h	ADD1	P35611	S483	0.32443	0.205938	0.354231	FALSE
Mock_10h-Mock_24h	ADD1	P35611	S483	-0.334222	0.193475	0.298371	FALSE
Kent_10h-VIC_10h	ADD1	P35611	S586	0.303136	0.0268814	0.0773355	FALSE
Kent_10h-IC19_10h	ADD1	P35611	S586	0.115859	0.363329	0.598667	FALSE
Kent_24h-VIC_24h	ADD1	P35611	S586	0.0227433	0.856445	0.927102	FALSE
Kent_24h-IC19_24h	ADD1	P35611	S586	0.184631	0.20136	0.692736	FALSE
IC19_10h-VIC_10h	ADD1	P35611	S586	0.187277	0.15044	0.371376	FALSE
IC19_24h-VIC_24h	ADD1	P35611	S586	-0.161888	0.259586	0.71823	FALSE
Kent_10h-Mock_10h	ADD1	P35611	S586	-0.400711	0.00546537	0.0434783	FALSE
Kent_24h-Mock_24h	ADD1	P35611	S586	-0.630009	0.000131024	0.00090836	FALSE
IC19_10h-Mock_10h	ADD1	P35611	S586	-0.51657	0.000804512	0.00682191	FALSE
IC19_24h-Mock_24h	ADD1	P35611	S586	-0.81464	2.93632e-05	0.000411634	FALSE
VIC_10h-Mock_10h	ADD1	P35611	S586	-0.703847	4.24225e-05	0.000566873	FALSE
VIC_24h-Mock_24h	ADD1	P35611	S586	-0.652752	9.21198e-05	0.000984283	FALSE
Mock_10h-Mock_24h	ADD1	P35611	S586	0.315883	0.0219279	0.0536819	FALSE
Kent_10h-VIC_10h	ADD1	P35611	S726	-1.7825	0.000123058	0.0015756	TRUE
Kent_10h-IC19_10h	ADD1	P35611	S726	-0.794845	0.037083	0.145856	FALSE
Kent_24h-VIC_24h	ADD1	P35611	S726	0.91711	0.0185659	0.0978251	FALSE
Kent_24h-IC19_24h	ADD1	P35611	S726	0.414741	0.302516	0.784337	FALSE
IC19_10h-VIC_10h	ADD1	P35611	S726	-0.987659	0.0123434	0.102279	FALSE
IC19_24h-VIC_24h	ADD1	P35611	S726	0.50237	0.215453	0.685752	FALSE
Kent_10h-Mock_10h	ADD1	P35611	S726	-0.599473	0.10497	0.292436	FALSE
Kent_24h-Mock_24h	ADD1	P35611	S726	0.217637	0.540441	0.681526	FALSE
IC19_10h-Mock_10h	ADD1	P35611	S726	0.195371	0.582182	0.741653	FALSE
IC19_24h-Mock_24h	ADD1	P35611	S726	-0.197103	0.619223	0.771224	FALSE
VIC_10h-Mock_10h	ADD1	P35611	S726	1.18303	0.00391564	0.0158713	TRUE
VIC_24h-Mock_24h	ADD1	P35611	S726	-0.699473	0.0623816	0.147977	FALSE
Mock_10h-Mock_24h	ADD1	P35611	S726	-1.89895	6.50849e-05	0.00066879	TRUE
Kent_10h-VIC_10h	ADD1	P35611	T16	-0.381752	0.00266871	0.0138092	FALSE
Kent_10h-IC19_10h	ADD1	P35611	T16	-0.416322	0.00137182	0.0178337	FALSE
Kent_24h-VIC_24h	ADD1	P35611	T16	-0.00551894	0.95927	0.980905	FALSE
Kent_24h-IC19_24h	ADD1	P35611	T16	-0.0544592	0.653284	0.954745	FALSE
IC19_10h-VIC_10h	ADD1	P35611	T16	0.0345697	0.749461	0.878229	FALSE
IC19_24h-VIC_24h	ADD1	P35611	T16	0.0489403	0.68625	0.915428	FALSE
Kent_10h-Mock_10h	ADD1	P35611	T16	0.449872	0.000723036	0.0117082	FALSE
Kent_24h-Mock_24h	ADD1	P35611	T16	1.61792	1.57484e-10	1.61054e-08	TRUE
IC19_10h-Mock_10h	ADD1	P35611	T16	0.866194	6.84082e-07	3.55806e-05	FALSE
IC19_24h-Mock_24h	ADD1	P35611	T16	1.67238	4.75207e-10	6.99065e-08	TRUE
VIC_10h-Mock_10h	ADD1	P35611	T16	0.831624	1.1293e-06	4.35743e-05	FALSE
VIC_24h-Mock_24h	ADD1	P35611	T16	1.62344	1.50079e-10	2.71989e-08	TRUE
Mock_10h-Mock_24h	ADD1	P35611	T16	0.443398	0.0008177	0.00413585	FALSE
Kent_10h-VIC_10h	ADD1	P35611	T17	-0.375649	0.177072	0.313318	FALSE
Kent_10h-IC19_10h	ADD1	P35611	T17	-0.0929582	0.730824	0.872268	FALSE
Kent_24h-VIC_24h	ADD1	P35611	T17	-0.464967	0.0999638	0.272679	FALSE
Kent_24h-IC19_24h	ADD1	P35611	T17	-0.539089	0.0890662	0.503881	FALSE
IC19_10h-VIC_10h	ADD1	P35611	T17	-0.282691	0.303307	0.549257	FALSE
IC19_24h-VIC_24h	ADD1	P35611	T17	0.0741217	0.805991	0.954733	FALSE
Kent_10h-Mock_10h	ADD1	P35611	T17	0.43709	0.120106	0.317037	FALSE
Kent_24h-Mock_24h	ADD1	P35611	T17	1.47368	5.48982e-05	0.000442112	TRUE
IC19_10h-Mock_10h	ADD1	P35611	T17	0.530048	0.0641044	0.169578	FALSE
IC19_24h-Mock_24h	ADD1	P35611	T17	2.01277	6.11275e-06	0.000116458	TRUE
VIC_10h-Mock_10h	ADD1	P35611	T17	0.812739	0.00786567	0.0272048	FALSE
VIC_24h-Mock_24h	ADD1	P35611	T17	1.93865	2.56713e-06	5.53861e-05	TRUE
Mock_10h-Mock_24h	ADD1	P35611	T17	0.513256	0.0720316	0.137202	FALSE
Kent_10h-VIC_10h	ADD1	P35611	T429	-0.581796	0.000615567	0.00478869	FALSE
Kent_10h-IC19_10h	ADD1	P35611	T429	-0.314184	0.0342403	0.138516	FALSE
Kent_24h-VIC_24h	ADD1	P35611	T429	0.318375	0.0322345	0.137118	FALSE
Kent_24h-IC19_24h	ADD1	P35611	T429	0.0625562	0.684174	0.963147	FALSE
IC19_10h-VIC_10h	ADD1	P35611	T429	-0.267612	0.0658832	0.237652	FALSE
IC19_24h-VIC_24h	ADD1	P35611	T429	0.255819	0.110494	0.575862	FALSE
Kent_10h-Mock_10h	ADD1	P35611	T429	0.145226	0.298678	0.545011	FALSE
Kent_24h-Mock_24h	ADD1	P35611	T429	-0.110679	0.424791	0.577577	FALSE
IC19_10h-Mock_10h	ADD1	P35611	T429	0.459409	0.00391195	0.0219952	FALSE
IC19_24h-Mock_24h	ADD1	P35611	T429	-0.173235	0.268693	0.460305	FALSE
VIC_10h-Mock_10h	ADD1	P35611	T429	0.727022	7.51574e-05	0.000870716	FALSE
VIC_24h-Mock_24h	ADD1	P35611	T429	-0.429053	0.00620491	0.026012	FALSE
Mock_10h-Mock_24h	ADD1	P35611	T429	-0.9004	7.41861e-06	0.000155255	FALSE
Kent_24h-VIC_24h	ADD1	P35611	T614	-0.355206	0.184703	0.392557	FALSE
Kent_24h-IC19_24h	ADD1	P35611	T614	-0.39584	0.236017	0.729286	FALSE
IC19_10h-VIC_10h	ADD1	P35611	T614	-0.044205	0.859916	0.934767	FALSE
IC19_24h-VIC_24h	ADD1	P35611	T614	0.0406344	0.903698	0.980496	FALSE
Kent_24h-Mock_24h	ADD1	P35611	T614	0.665847	0.028183	0.0747302	FALSE
IC19_10h-Mock_10h	ADD1	P35611	T614	-0.220638	0.517668	0.689569	FALSE
IC19_24h-Mock_24h	ADD1	P35611	T614	1.06169	0.0135315	0.0524188	FALSE
VIC_10h-Mock_10h	ADD1	P35611	T614	-0.176433	0.581551	0.700474	FALSE
VIC_24h-Mock_24h	ADD1	P35611	T614	1.02105	0.00620668	0.0260148	TRUE
Mock_10h-Mock_24h	ADD1	P35611	T614	0.329757	0.342558	0.463491	FALSE
Kent_10h-VIC_10h	NUP214	P35658	S1023	-2.15934	0.00189239	0.0106765	TRUE
Kent_10h-IC19_10h	NUP214	P35658	S1023	-1.42114	0.0239945	0.111434	FALSE
Kent_24h-VIC_24h	NUP214	P35658	S1023	1.44517	0.0123099	0.0763345	FALSE
Kent_24h-IC19_24h	NUP214	P35658	S1023	0.318079	0.577269	0.934843	FALSE
IC19_10h-VIC_10h	NUP214	P35658	S1023	-0.738199	0.161792	0.386681	FALSE
IC19_24h-VIC_24h	NUP214	P35658	S1023	1.12709	0.0638148	0.51178	FALSE
Kent_10h-Mock_10h	NUP214	P35658	S1023	1.684	0.0161295	0.0880594	FALSE
Kent_24h-Mock_24h	NUP214	P35658	S1023	3.27195	1.78273e-05	0.000171739	TRUE
IC19_10h-Mock_10h	NUP214	P35658	S1023	3.10514	8.90361e-05	0.00134892	TRUE
IC19_24h-Mock_24h	NUP214	P35658	S1023	2.95387	0.000141589	0.00145424	TRUE
VIC_10h-Mock_10h	NUP214	P35658	S1023	3.84334	1.07228e-05	0.000212536	TRUE
VIC_24h-Mock_24h	NUP214	P35658	S1023	1.82678	0.00282197	0.0143116	TRUE
Mock_10h-Mock_24h	NUP214	P35658	S1023	-2.75339	0.000265951	0.00181462	TRUE
Kent_24h-VIC_24h	NUP214	P35658	S1023	0.395347	0.0253333	0.117974	FALSE
Kent_24h-VIC_24h	NUP214	P35658	S1027	0.395347	0.0253333	0.117974	FALSE
Kent_24h-IC19_24h	NUP214	P35658	S1023	0.0552954	0.709641	0.966918	FALSE
Kent_24h-IC19_24h	NUP214	P35658	S1027	0.0552954	0.709641	0.966918	FALSE
IC19_24h-VIC_24h	NUP214	P35658	S1023	0.340051	0.0597763	0.501856	FALSE
IC19_24h-VIC_24h	NUP214	P35658	S1027	0.340051	0.0597763	0.501856	FALSE
Kent_24h-VIC_24h	NUP214	P35658	S1081	0.861212	0.378577	0.596146	FALSE
Kent_24h-IC19_24h	NUP214	P35658	S1081	0.0772009	0.91707	0.992049	FALSE
IC19_24h-VIC_24h	NUP214	P35658	S1081	0.784011	0.444968	0.822841	FALSE
Kent_24h-Mock_24h	NUP214	P35658	S1081	0.20608	0.781812	0.864664	FALSE
IC19_24h-Mock_24h	NUP214	P35658	S1081	0.128879	0.874017	0.935174	FALSE
VIC_24h-Mock_24h	NUP214	P35658	S1081	-0.655132	0.519431	0.668741	FALSE
Kent_10h-VIC_10h	NUP214	P35658	S421	0.287416	0.682393	0.796762	FALSE
Kent_10h-IC19_10h	NUP214	P35658	S421	0.0785103	0.905078	0.96055	FALSE
IC19_10h-VIC_10h	NUP214	P35658	S421	0.208906	0.689776	0.843971	FALSE
Kent_10h-Mock_10h	NUP214	P35658	S421	-0.353307	0.595281	0.789926	FALSE
IC19_10h-Mock_10h	NUP214	P35658	S421	-0.431818	0.368241	0.557657	FALSE
IC19_24h-Mock_24h	NUP214	P35658	S421	-0.658184	0.334446	0.53071	FALSE
VIC_10h-Mock_10h	NUP214	P35658	S421	-0.640724	0.242564	0.375068	FALSE
Mock_10h-Mock_24h	NUP214	P35658	S421	0.131431	0.778233	0.84283	FALSE
Kent_10h-VIC_10h	NUP214	P35658	S430	0.364582	0.0762983	0.168195	FALSE
Kent_10h-IC19_10h	NUP214	P35658	S430	0.157831	0.42126	0.650936	FALSE
Kent_24h-VIC_24h	NUP214	P35658	S430	-0.765409	0.00293378	0.0310347	FALSE
Kent_24h-IC19_24h	NUP214	P35658	S430	-0.274183	0.218833	0.709626	FALSE
IC19_10h-VIC_10h	NUP214	P35658	S430	0.206751	0.296097	0.543209	FALSE
IC19_24h-VIC_24h	NUP214	P35658	S430	-0.491227	0.0537789	0.490302	FALSE
Kent_10h-Mock_10h	NUP214	P35658	S430	-0.376047	0.0684375	0.222986	FALSE
Kent_24h-Mock_24h	NUP214	P35658	S430	-1.40343	3.52397e-06	4.49743e-05	TRUE
IC19_10h-Mock_10h	NUP214	P35658	S430	-0.533878	0.0141064	0.0567335	FALSE
IC19_24h-Mock_24h	NUP214	P35658	S430	-1.12925	0.000111705	0.00119814	TRUE
VIC_10h-Mock_10h	NUP214	P35658	S430	-0.74063	0.00163999	0.00833269	FALSE
VIC_24h-Mock_24h	NUP214	P35658	S430	-0.638025	0.00963172	0.0362439	FALSE
Mock_10h-Mock_24h	NUP214	P35658	S430	0.575293	0.00917902	0.0268684	FALSE
Kent_10h-VIC_10h	NUP214	P35658	S430	0.0741575	0.727432	0.829514	FALSE
Kent_10h-VIC_10h	NUP214	P35658	T437	0.0741575	0.727432	0.829514	FALSE
Kent_10h-IC19_10h	NUP214	P35658	S430	-0.295564	0.177367	0.389104	FALSE
Kent_10h-IC19_10h	NUP214	P35658	T437	-0.295564	0.177367	0.389104	FALSE
Kent_24h-VIC_24h	NUP214	P35658	S430	-0.722753	0.00349055	0.0347672	FALSE
Kent_24h-VIC_24h	NUP214	P35658	T437	-0.722753	0.00349055	0.0347672	FALSE
Kent_24h-IC19_24h	NUP214	P35658	S430	-0.235902	0.328301	0.8058	FALSE
Kent_24h-IC19_24h	NUP214	P35658	T437	-0.235902	0.328301	0.8058	FALSE
IC19_10h-VIC_10h	NUP214	P35658	S430	0.369721	0.0969465	0.293595	FALSE
IC19_10h-VIC_10h	NUP214	P35658	T437	0.369721	0.0969465	0.293595	FALSE
IC19_24h-VIC_24h	NUP214	P35658	S430	-0.486851	0.0545358	0.49277	FALSE
IC19_24h-VIC_24h	NUP214	P35658	T437	-0.486851	0.0545358	0.49277	FALSE
Kent_10h-Mock_10h	NUP214	P35658	S430	-0.0698759	0.742537	0.878168	FALSE
Kent_10h-Mock_10h	NUP214	P35658	T437	-0.0698759	0.742537	0.878168	FALSE
Kent_24h-Mock_24h	NUP214	P35658	S430	-0.213304	0.323212	0.477378	FALSE
Kent_24h-Mock_24h	NUP214	P35658	T437	-0.213304	0.323212	0.477378	FALSE
IC19_10h-Mock_10h	NUP214	P35658	S430	0.225688	0.296855	0.485419	FALSE
IC19_10h-Mock_10h	NUP214	P35658	T437	0.225688	0.296855	0.485419	FALSE
IC19_24h-Mock_24h	NUP214	P35658	S430	0.0225985	0.924169	0.96096	FALSE
IC19_24h-Mock_24h	NUP214	P35658	T437	0.0225985	0.924169	0.96096	FALSE
VIC_10h-Mock_10h	NUP214	P35658	S430	-0.144033	0.500874	0.631307	FALSE
VIC_10h-Mock_10h	NUP214	P35658	T437	-0.144033	0.500874	0.631307	FALSE
VIC_24h-Mock_24h	NUP214	P35658	S430	0.50945	0.0275926	0.0804065	FALSE
VIC_24h-Mock_24h	NUP214	P35658	T437	0.50945	0.0275926	0.0804065	FALSE
Mock_10h-Mock_24h	NUP214	P35658	S430	0.525673	0.0236771	0.0570718	FALSE
Mock_10h-Mock_24h	NUP214	P35658	T437	0.525673	0.0236771	0.0570718	FALSE
Kent_10h-VIC_10h	NUP214	P35658	S433	0.302512	0.299835	0.457745	FALSE
Kent_10h-IC19_10h	NUP214	P35658	S433	-0.0702566	0.806427	0.91195	FALSE
Kent_24h-VIC_24h	NUP214	P35658	S433	0.322735	0.269869	0.488974	FALSE
Kent_24h-IC19_24h	NUP214	P35658	S433	-0.246721	0.445594	0.880299	FALSE
IC19_10h-VIC_10h	NUP214	P35658	S433	0.372769	0.205546	0.442065	FALSE
IC19_24h-VIC_24h	NUP214	P35658	S433	0.569456	0.0906758	0.551059	FALSE
Kent_10h-Mock_10h	NUP214	P35658	S433	-0.419422	0.157226	0.371622	FALSE
Kent_24h-Mock_24h	NUP214	P35658	S433	-1.48606	9.3303e-05	0.000686479	TRUE
IC19_10h-Mock_10h	NUP214	P35658	S433	-0.349166	0.234193	0.41355	FALSE
IC19_24h-Mock_24h	NUP214	P35658	S433	-1.23934	0.001323	0.00863775	TRUE
VIC_10h-Mock_10h	NUP214	P35658	S433	-0.721935	0.0216393	0.0591499	FALSE
VIC_24h-Mock_24h	NUP214	P35658	S433	-1.80879	1.15078e-05	0.000185447	TRUE
Mock_10h-Mock_24h	NUP214	P35658	S433	0.564709	0.0633905	0.12419	FALSE
Kent_10h-VIC_10h	NUP214	P35658	S433	-0.0467243	0.805813	0.885211	FALSE
Kent_10h-VIC_10h	NUP214	P35658	T437	-0.0467243	0.805813	0.885211	FALSE
Kent_10h-IC19_10h	NUP214	P35658	S433	-0.549725	0.0100573	0.0629836	FALSE
Kent_10h-IC19_10h	NUP214	P35658	T437	-0.549725	0.0100573	0.0629836	FALSE
Kent_24h-VIC_24h	NUP214	P35658	S433	-0.715803	0.00162859	0.0215008	FALSE
Kent_24h-VIC_24h	NUP214	P35658	T437	-0.715803	0.00162859	0.0215008	FALSE
Kent_24h-IC19_24h	NUP214	P35658	S433	-0.318288	0.148174	0.618244	FALSE
Kent_24h-IC19_24h	NUP214	P35658	T437	-0.318288	0.148174	0.618244	FALSE
IC19_10h-VIC_10h	NUP214	P35658	S433	0.503	0.0166686	0.120017	FALSE
IC19_10h-VIC_10h	NUP214	P35658	T437	0.503	0.0166686	0.120017	FALSE
IC19_24h-VIC_24h	NUP214	P35658	S433	-0.397514	0.0762686	0.534303	FALSE
IC19_24h-VIC_24h	NUP214	P35658	T437	-0.397514	0.0762686	0.534303	FALSE
Kent_10h-Mock_10h	NUP214	P35658	S433	0.136681	0.475477	0.702463	FALSE
Kent_10h-Mock_10h	NUP214	P35658	T437	0.136681	0.475477	0.702463	FALSE
Kent_24h-Mock_24h	NUP214	P35658	S433	-0.286467	0.145826	0.26645	FALSE
Kent_24h-Mock_24h	NUP214	P35658	T437	-0.286467	0.145826	0.26645	FALSE
IC19_10h-Mock_10h	NUP214	P35658	S433	0.686405	0.00224755	0.0145417	FALSE
IC19_10h-Mock_10h	NUP214	P35658	T437	0.686405	0.00224755	0.0145417	FALSE
IC19_24h-Mock_24h	NUP214	P35658	S433	0.0318213	0.880887	0.939133	FALSE
IC19_24h-Mock_24h	NUP214	P35658	T437	0.0318213	0.880887	0.939133	FALSE
VIC_10h-Mock_10h	NUP214	P35658	S433	0.183405	0.341591	0.479766	FALSE
VIC_10h-Mock_10h	NUP214	P35658	T437	0.183405	0.341591	0.479766	FALSE
VIC_24h-Mock_24h	NUP214	P35658	S433	0.429336	0.0362812	0.0992089	FALSE
VIC_24h-Mock_24h	NUP214	P35658	T437	0.429336	0.0362812	0.0992089	FALSE
Mock_10h-Mock_24h	NUP214	P35658	S433	0.350338	0.0802323	0.149508	FALSE
Mock_10h-Mock_24h	NUP214	P35658	T437	0.350338	0.0802323	0.149508	FALSE
Kent_10h-VIC_10h	NUP214	P35658	S440	-0.847271	0.351402	0.510535	FALSE
Kent_10h-IC19_10h	NUP214	P35658	S440	-4.47532	0.0738902	0.22559	FALSE
IC19_10h-VIC_10h	NUP214	P35658	S440	3.62805	0.090934	0.283325	FALSE
Kent_10h-Mock_10h	NUP214	P35658	S440	-1.39226	0.199793	0.430239	FALSE
IC19_10h-Mock_10h	NUP214	P35658	S440	3.08305	0.0926479	0.219937	FALSE
VIC_10h-Mock_10h	NUP214	P35658	S440	-0.544993	0.440705	0.577397	FALSE
Kent_10h-VIC_10h	NUP214	P35658	S657	0.127716	0.243314	0.393615	FALSE
Kent_10h-IC19_10h	NUP214	P35658	S657	0.0741668	0.491426	0.708888	FALSE
Kent_24h-VIC_24h	NUP214	P35658	S657	0.122424	0.262517	0.482063	FALSE
Kent_24h-IC19_24h	NUP214	P35658	S657	0.0350645	0.769603	0.974268	FALSE
IC19_10h-VIC_10h	NUP214	P35658	S657	0.0535487	0.617996	0.798952	FALSE
IC19_24h-VIC_24h	NUP214	P35658	S657	0.0873597	0.468922	0.832362	FALSE
Kent_10h-Mock_10h	NUP214	P35658	S657	-0.123438	0.258749	0.501012	FALSE
Kent_24h-Mock_24h	NUP214	P35658	S657	1.66135	9.30975e-11	1.03329e-08	TRUE
IC19_10h-Mock_10h	NUP214	P35658	S657	-0.197605	0.0797915	0.197992	FALSE
IC19_24h-Mock_24h	NUP214	P35658	S657	1.62629	6.05681e-10	8.63671e-08	TRUE
VIC_10h-Mock_10h	NUP214	P35658	S657	-0.251154	0.0305076	0.0769177	FALSE
VIC_24h-Mock_24h	NUP214	P35658	S657	1.53893	2.74766e-10	4.37397e-08	TRUE
Mock_10h-Mock_24h	NUP214	P35658	S657	0.336465	0.00596744	0.019117	FALSE
Kent_10h-VIC_10h	NUP214	P35658	S666	0.465979	0.0637518	0.147724	FALSE
Kent_10h-IC19_10h	NUP214	P35658	S666	-0.062319	0.791687	0.904985	FALSE
Kent_24h-VIC_24h	NUP214	P35658	S666	-0.0605056	0.818531	0.905969	FALSE
Kent_24h-IC19_24h	NUP214	P35658	S666	-0.294946	0.273552	0.761347	FALSE
IC19_10h-VIC_10h	NUP214	P35658	S666	0.528298	0.0386261	0.181024	FALSE
IC19_24h-VIC_24h	NUP214	P35658	S666	0.23444	0.422142	0.811902	FALSE
Kent_10h-Mock_10h	NUP214	P35658	S666	0.217416	0.363528	0.607248	FALSE
Kent_24h-Mock_24h	NUP214	P35658	S666	-0.232432	0.332362	0.487528	FALSE
IC19_10h-Mock_10h	NUP214	P35658	S666	0.279735	0.246885	0.428764	FALSE
IC19_24h-Mock_24h	NUP214	P35658	S666	0.0625135	0.812631	0.897931	FALSE
VIC_10h-Mock_10h	NUP214	P35658	S666	-0.248563	0.301071	0.43769	FALSE
VIC_24h-Mock_24h	NUP214	P35658	S666	-0.171927	0.517279	0.666982	FALSE
Mock_10h-Mock_24h	NUP214	P35658	S666	-0.339179	0.164943	0.263343	FALSE
Kent_10h-VIC_10h	NUP214	P35658	S678	0.092718	0.500387	0.650376	FALSE
Kent_10h-IC19_10h	NUP214	P35658	S678	0.0137239	0.919939	0.966846	FALSE
Kent_24h-VIC_24h	NUP214	P35658	S678	0.134473	0.332441	0.552514	FALSE
Kent_24h-IC19_24h	NUP214	P35658	S678	0.185989	0.234383	0.728066	FALSE
IC19_10h-VIC_10h	NUP214	P35658	S678	0.078994	0.565053	0.76438	FALSE
IC19_24h-VIC_24h	NUP214	P35658	S678	-0.0515157	0.736224	0.931793	FALSE
Kent_10h-Mock_10h	NUP214	P35658	S678	-0.109389	0.427973	0.664834	FALSE
Kent_24h-Mock_24h	NUP214	P35658	S678	0.490136	0.00236724	0.0099441	FALSE
IC19_10h-Mock_10h	NUP214	P35658	S678	-0.123113	0.373679	0.56302	FALSE
IC19_24h-Mock_24h	NUP214	P35658	S678	0.304147	0.0609173	0.162934	FALSE
VIC_10h-Mock_10h	NUP214	P35658	S678	-0.202107	0.153014	0.26502	FALSE
VIC_24h-Mock_24h	NUP214	P35658	S678	0.355663	0.0182285	0.0587742	FALSE
Mock_10h-Mock_24h	NUP214	P35658	S678	0.0664207	0.627978	0.725213	FALSE
Kent_10h-VIC_10h	NUP214	P35658	S940	-0.407629	0.282488	0.438066	FALSE
Kent_10h-IC19_10h	NUP214	P35658	S940	-0.366368	0.332263	0.569292	FALSE
Kent_24h-VIC_24h	NUP214	P35658	S940	-0.245229	0.512639	0.705315	FALSE
Kent_24h-IC19_24h	NUP214	P35658	S940	0.272239	0.515576	0.914938	FALSE
IC19_10h-VIC_10h	NUP214	P35658	S940	-0.0412614	0.911653	0.958442	FALSE
IC19_24h-VIC_24h	NUP214	P35658	S940	-0.517468	0.224906	0.694997	FALSE
Kent_10h-Mock_10h	NUP214	P35658	S940	-0.132127	0.722886	0.86786	FALSE
Kent_24h-Mock_24h	NUP214	P35658	S940	-0.228486	0.541451	0.68241	FALSE
IC19_10h-Mock_10h	NUP214	P35658	S940	0.234241	0.531448	0.701143	FALSE
IC19_24h-Mock_24h	NUP214	P35658	S940	-0.500725	0.239534	0.426008	FALSE
VIC_10h-Mock_10h	NUP214	P35658	S940	0.275503	0.462848	0.59718	FALSE
VIC_24h-Mock_24h	NUP214	P35658	S940	0.0167423	0.964084	0.979213	FALSE
Mock_10h-Mock_24h	NUP214	P35658	S940	-0.485342	0.204256	0.311319	FALSE
Kent_10h-VIC_10h	NUP214	P35658	T1021	-3.17455	7.18192e-08	2.43884e-05	TRUE
Kent_10h-IC19_10h	NUP214	P35658	T1021	-2.49396	1.3221e-06	0.000249288	TRUE
Kent_24h-VIC_24h	NUP214	P35658	T1021	1.61525	0.000135327	0.00445557	TRUE
Kent_24h-IC19_24h	NUP214	P35658	T1021	0.242216	0.497187	0.908247	FALSE
IC19_10h-VIC_10h	NUP214	P35658	T1021	-0.680591	0.0459726	0.197354	FALSE
IC19_24h-VIC_24h	NUP214	P35658	T1021	1.37303	0.00144808	0.173657	FALSE
Kent_10h-Mock_10h	NUP214	P35658	T1021	-1.23833	0.00311542	0.0300784	TRUE
Kent_24h-Mock_24h	NUP214	P35658	T1021	3.26364	5.08381e-08	1.42074e-06	TRUE
IC19_10h-Mock_10h	NUP214	P35658	T1021	1.25563	0.00282224	0.0171883	TRUE
IC19_24h-Mock_24h	NUP214	P35658	T1021	3.02143	5.12561e-07	1.58246e-05	TRUE
VIC_10h-Mock_10h	NUP214	P35658	T1021	1.93622	6.87997e-05	0.000818019	TRUE
VIC_24h-Mock_24h	NUP214	P35658	T1021	1.64839	0.000111431	0.00114693	TRUE
Mock_10h-Mock_24h	NUP214	P35658	T1021	-0.960705	0.0151998	0.0401046	FALSE
Kent_10h-IC19_10h	NUP214	P35658	T1021	1.83716	0.000455927	0.00907841	TRUE
Kent_10h-IC19_10h	NUP214	P35658	S1023	1.83716	0.000455927	0.00907841	TRUE
Kent_24h-VIC_24h	NUP214	P35658	T1021	0.73047	0.00250477	0.0278829	FALSE
Kent_24h-VIC_24h	NUP214	P35658	S1023	0.73047	0.00250477	0.0278829	FALSE
Kent_24h-IC19_24h	NUP214	P35658	T1021	0.485113	0.0208377	0.264044	FALSE
Kent_24h-IC19_24h	NUP214	P35658	S1023	0.485113	0.0208377	0.264044	FALSE
IC19_24h-VIC_24h	NUP214	P35658	T1021	0.245357	0.153213	0.626237	FALSE
IC19_24h-VIC_24h	NUP214	P35658	S1023	0.245357	0.153213	0.626237	FALSE
Kent_24h-VIC_24h	NUP214	P35658	T1150	0.519783	0.189295	0.398714	FALSE
Kent_24h-IC19_24h	NUP214	P35658	T1150	0.69206	0.109704	0.546656	FALSE
IC19_24h-VIC_24h	NUP214	P35658	T1150	-0.172277	0.614168	0.890726	FALSE
Kent_24h-VIC_24h	NUP214	P35658	T1156	0.389529	0.0659529	0.211333	FALSE
Kent_24h-IC19_24h	NUP214	P35658	T1156	0.761857	0.00797462	0.163947	FALSE
IC19_24h-VIC_24h	NUP214	P35658	T1156	-0.372328	0.0935435	0.557107	FALSE
Kent_10h-VIC_10h	NUP214	P35658	T1312	1.41947	0.0085016	0.0326892	TRUE
Kent_10h-IC19_10h	NUP214	P35658	T1312	-0.0113706	0.974472	0.990495	FALSE
Kent_24h-VIC_24h	NUP214	P35658	T1312	0.300705	0.184058	0.391917	FALSE
Kent_24h-IC19_24h	NUP214	P35658	T1312	0.18448	0.436498	0.876085	FALSE
IC19_10h-VIC_10h	NUP214	P35658	T1312	1.43084	0.00823119	0.0839799	FALSE
IC19_24h-VIC_24h	NUP214	P35658	T1312	0.116225	0.617139	0.891791	FALSE
Kent_24h-Mock_24h	NUP214	P35658	T1312	3.04377	0.000106812	0.00076403	TRUE
IC19_24h-Mock_24h	NUP214	P35658	T1312	2.8593	0.000191516	0.00183639	TRUE
VIC_24h-Mock_24h	NUP214	P35658	T1312	2.74307	0.000176207	0.00163443	TRUE
Kent_10h-VIC_10h	NUP214	P35658	T434	0.36334	0.0334706	0.09111	FALSE
Kent_10h-IC19_10h	NUP214	P35658	T434	0.235579	0.143588	0.341209	FALSE
Kent_24h-VIC_24h	NUP214	P35658	T434	-0.506494	0.0453049	0.168286	FALSE
Kent_24h-IC19_24h	NUP214	P35658	T434	-0.330928	0.227808	0.720832	FALSE
IC19_10h-VIC_10h	NUP214	P35658	T434	0.127761	0.411265	0.645313	FALSE
IC19_24h-VIC_24h	NUP214	P35658	T434	-0.175566	0.450465	0.825327	FALSE
Kent_10h-Mock_10h	NUP214	P35658	T434	-0.395465	0.0228405	0.110397	FALSE
Kent_24h-Mock_24h	NUP214	P35658	T434	-0.653637	0.0102897	0.0330555	FALSE
IC19_10h-Mock_10h	NUP214	P35658	T434	-0.631045	0.00143975	0.0105043	FALSE
IC19_24h-Mock_24h	NUP214	P35658	T434	-0.322708	0.155365	0.316546	FALSE
VIC_10h-Mock_10h	NUP214	P35658	T434	-0.758806	0.00035906	0.00269897	FALSE
VIC_24h-Mock_24h	NUP214	P35658	T434	-0.147143	0.397772	0.559627	FALSE
Mock_10h-Mock_24h	NUP214	P35658	T434	0.677826	0.000855934	0.00428007	FALSE
Kent_10h-VIC_10h	NUP214	P35658	T434	0.405938	0.082078	0.177558	FALSE
Kent_10h-VIC_10h	NUP214	P35658	T437	0.405938	0.082078	0.177558	FALSE
Kent_10h-IC19_10h	NUP214	P35658	T434	0.0513646	0.816775	0.917604	FALSE
Kent_10h-IC19_10h	NUP214	P35658	T437	0.0513646	0.816775	0.917604	FALSE
Kent_24h-VIC_24h	NUP214	P35658	T434	-0.769348	0.00301933	0.0316114	FALSE
Kent_24h-VIC_24h	NUP214	P35658	T437	-0.769348	0.00301933	0.0316114	FALSE
Kent_24h-IC19_24h	NUP214	P35658	T434	-0.187668	0.452921	0.884975	FALSE
Kent_24h-IC19_24h	NUP214	P35658	T437	-0.187668	0.452921	0.884975	FALSE
IC19_10h-VIC_10h	NUP214	P35658	T434	0.354573	0.124393	0.335067	FALSE
IC19_10h-VIC_10h	NUP214	P35658	T437	0.354573	0.124393	0.335067	FALSE
IC19_24h-VIC_24h	NUP214	P35658	T434	-0.58168	0.0305062	0.433172	FALSE
IC19_24h-VIC_24h	NUP214	P35658	T437	-0.58168	0.0305062	0.433172	FALSE
Kent_10h-Mock_10h	NUP214	P35658	T434	-0.222068	0.324145	0.569337	FALSE
Kent_10h-Mock_10h	NUP214	P35658	T437	-0.222068	0.324145	0.569337	FALSE
Kent_24h-Mock_24h	NUP214	P35658	T434	-0.164803	0.461024	0.611435	FALSE
Kent_24h-Mock_24h	NUP214	P35658	T437	-0.164803	0.461024	0.611435	FALSE
IC19_10h-Mock_10h	NUP214	P35658	T434	-0.273433	0.228586	0.407275	FALSE
IC19_10h-Mock_10h	NUP214	P35658	T437	-0.273433	0.228586	0.407275	FALSE
IC19_24h-Mock_24h	NUP214	P35658	T434	0.0228645	0.926444	0.962537	FALSE
IC19_24h-Mock_24h	NUP214	P35658	T437	0.0228645	0.926444	0.962537	FALSE
VIC_10h-Mock_10h	NUP214	P35658	T434	-0.628006	0.0113795	0.0360775	FALSE
VIC_10h-Mock_10h	NUP214	P35658	T437	-0.628006	0.0113795	0.0360775	FALSE
VIC_24h-Mock_24h	NUP214	P35658	T434	0.604544	0.0141464	0.0483238	FALSE
VIC_24h-Mock_24h	NUP214	P35658	T437	0.604544	0.0141464	0.0483238	FALSE
Mock_10h-Mock_24h	NUP214	P35658	T434	0.731378	0.00431763	0.0148829	FALSE
Mock_10h-Mock_24h	NUP214	P35658	T437	0.731378	0.00431763	0.0148829	FALSE
Kent_10h-VIC_10h	NUP214	P35658	T437	-0.15593	0.284895	0.440706	FALSE
Kent_10h-IC19_10h	NUP214	P35658	T437	-0.339237	0.0290932	0.125697	FALSE
Kent_24h-VIC_24h	NUP214	P35658	T437	-0.694835	0.000177324	0.00527331	FALSE
Kent_24h-IC19_24h	NUP214	P35658	T437	-0.50035	0.00617667	0.142455	FALSE
IC19_10h-VIC_10h	NUP214	P35658	T437	0.183307	0.211989	0.449935	FALSE
IC19_24h-VIC_24h	NUP214	P35658	T437	-0.194485	0.23504	0.701938	FALSE
Kent_10h-Mock_10h	NUP214	P35658	T437	0.0257458	0.857165	0.938629	FALSE
Kent_24h-Mock_24h	NUP214	P35658	T437	-0.14714	0.311909	0.465528	FALSE
IC19_10h-Mock_10h	NUP214	P35658	T437	0.364983	0.0202674	0.0737581	FALSE
IC19_24h-Mock_24h	NUP214	P35658	T437	0.353209	0.0401286	0.11944	FALSE
VIC_10h-Mock_10h	NUP214	P35658	T437	0.181676	0.215873	0.343504	FALSE
VIC_24h-Mock_24h	NUP214	P35658	T437	0.547694	0.00143497	0.00852876	FALSE
Mock_10h-Mock_24h	NUP214	P35658	T437	0.462317	0.00497924	0.0166082	FALSE
Kent_10h-VIC_10h	DEK	P35659	S2	0.019086	0.924351	0.956344	FALSE
Kent_10h-IC19_10h	DEK	P35659	S2	-0.00539533	0.978583	0.992136	FALSE
Kent_24h-VIC_24h	DEK	P35659	S2	-0.15543	0.443889	0.651465	FALSE
Kent_24h-IC19_24h	DEK	P35659	S2	-0.195274	0.390819	0.851349	FALSE
IC19_10h-VIC_10h	DEK	P35659	S2	0.0244814	0.90307	0.954347	FALSE
IC19_24h-VIC_24h	DEK	P35659	S2	0.039844	0.859327	0.969175	FALSE
Kent_10h-Mock_10h	DEK	P35659	S2	-0.181335	0.373424	0.616542	FALSE
Kent_24h-Mock_24h	DEK	P35659	S2	-0.292268	0.159912	0.284508	FALSE
IC19_10h-Mock_10h	DEK	P35659	S2	-0.17594	0.387439	0.575638	FALSE
IC19_24h-Mock_24h	DEK	P35659	S2	-0.0969936	0.666975	0.804781	FALSE
VIC_10h-Mock_10h	DEK	P35659	S2	-0.200421	0.326655	0.463892	FALSE
VIC_24h-Mock_24h	DEK	P35659	S2	-0.136838	0.499317	0.651415	FALSE
Mock_10h-Mock_24h	DEK	P35659	S2	0.372454	0.07904	0.147755	FALSE
Kent_10h-VIC_10h	DEK	P35659	S243	-0.0586128	0.890906	0.937316	FALSE
Kent_10h-VIC_10h	DEK	P35659	S244	-0.0586128	0.890906	0.937316	FALSE
Kent_10h-VIC_10h	DEK	P35659	S251	-0.0586128	0.890906	0.937316	FALSE
Kent_10h-IC19_10h	DEK	P35659	S243	-0.875704	0.0819204	0.241407	FALSE
Kent_10h-IC19_10h	DEK	P35659	S244	-0.875704	0.0819204	0.241407	FALSE
Kent_10h-IC19_10h	DEK	P35659	S251	-0.875704	0.0819204	0.241407	FALSE
Kent_24h-VIC_24h	DEK	P35659	S243	-0.0460056	0.904186	0.953567	FALSE
Kent_24h-VIC_24h	DEK	P35659	S244	-0.0460056	0.904186	0.953567	FALSE
Kent_24h-VIC_24h	DEK	P35659	S251	-0.0460056	0.904186	0.953567	FALSE
Kent_24h-IC19_24h	DEK	P35659	S243	0.369852	0.394709	0.854178	FALSE
Kent_24h-IC19_24h	DEK	P35659	S244	0.369852	0.394709	0.854178	FALSE
Kent_24h-IC19_24h	DEK	P35659	S251	0.369852	0.394709	0.854178	FALSE
IC19_10h-VIC_10h	DEK	P35659	S243	0.817091	0.0762284	0.257264	FALSE
IC19_10h-VIC_10h	DEK	P35659	S244	0.817091	0.0762284	0.257264	FALSE
IC19_10h-VIC_10h	DEK	P35659	S251	0.817091	0.0762284	0.257264	FALSE
IC19_24h-VIC_24h	DEK	P35659	S243	-0.415858	0.340695	0.770326	FALSE
IC19_24h-VIC_24h	DEK	P35659	S244	-0.415858	0.340695	0.770326	FALSE
IC19_24h-VIC_24h	DEK	P35659	S251	-0.415858	0.340695	0.770326	FALSE
Kent_24h-Mock_24h	DEK	P35659	S243	0.666733	0.101798	0.203411	FALSE
Kent_24h-Mock_24h	DEK	P35659	S244	0.666733	0.101798	0.203411	FALSE
Kent_24h-Mock_24h	DEK	P35659	S251	0.666733	0.101798	0.203411	FALSE
IC19_24h-Mock_24h	DEK	P35659	S243	0.296881	0.491896	0.672616	FALSE
IC19_24h-Mock_24h	DEK	P35659	S244	0.296881	0.491896	0.672616	FALSE
IC19_24h-Mock_24h	DEK	P35659	S251	0.296881	0.491896	0.672616	FALSE
VIC_24h-Mock_24h	DEK	P35659	S243	0.712738	0.0827691	0.182023	FALSE
VIC_24h-Mock_24h	DEK	P35659	S244	0.712738	0.0827691	0.182023	FALSE
VIC_24h-Mock_24h	DEK	P35659	S251	0.712738	0.0827691	0.182023	FALSE
Kent_10h-VIC_10h	DEK	P35659	S32	0.29479	0.246104	0.396905	FALSE
Kent_10h-IC19_10h	DEK	P35659	S32	0.0768084	0.757473	0.887724	FALSE
Kent_24h-VIC_24h	DEK	P35659	S32	-0.111041	0.655857	0.808447	FALSE
Kent_24h-IC19_24h	DEK	P35659	S32	-0.366712	0.199235	0.690428	FALSE
IC19_10h-VIC_10h	DEK	P35659	S32	0.217982	0.386194	0.624864	FALSE
IC19_24h-VIC_24h	DEK	P35659	S32	0.25567	0.363925	0.784146	FALSE
Kent_10h-Mock_10h	DEK	P35659	S32	0.247607	0.326728	0.571453	FALSE
Kent_24h-Mock_24h	DEK	P35659	S32	-0.00795206	0.974454	0.98626	FALSE
IC19_10h-Mock_10h	DEK	P35659	S32	0.170799	0.495034	0.670363	FALSE
IC19_24h-Mock_24h	DEK	P35659	S32	0.35876	0.208622	0.386128	FALSE
VIC_10h-Mock_10h	DEK	P35659	S32	-0.047183	0.849397	0.904092	FALSE
VIC_24h-Mock_24h	DEK	P35659	S32	0.103089	0.678932	0.793474	FALSE
Mock_10h-Mock_24h	DEK	P35659	S32	-0.357459	0.163929	0.262197	FALSE
Kent_10h-VIC_10h	DEK	P35659	S4	0.898955	0.0918767	0.193381	FALSE
Kent_10h-IC19_10h	DEK	P35659	S4	0.788578	0.135037	0.328764	FALSE
Kent_24h-VIC_24h	DEK	P35659	S4	-0.530244	0.304961	0.526151	FALSE
Kent_24h-IC19_24h	DEK	P35659	S4	1.10367	0.0666676	0.451633	FALSE
IC19_10h-VIC_10h	DEK	P35659	S4	0.110377	0.827993	0.920387	FALSE
IC19_24h-VIC_24h	DEK	P35659	S4	-1.63391	0.0103985	0.329605	FALSE
Kent_10h-Mock_10h	DEK	P35659	S4	-0.0821567	0.871476	0.945417	FALSE
Kent_24h-Mock_24h	DEK	P35659	S4	0.12278	0.809055	0.882417	FALSE
IC19_10h-Mock_10h	DEK	P35659	S4	-0.870735	0.101568	0.234524	FALSE
IC19_24h-Mock_24h	DEK	P35659	S4	-0.980891	0.0992242	0.232048	FALSE
VIC_10h-Mock_10h	DEK	P35659	S4	-0.981112	0.0681712	0.143229	FALSE
VIC_24h-Mock_24h	DEK	P35659	S4	0.653024	0.210525	0.359493	FALSE
Mock_10h-Mock_24h	DEK	P35659	S4	1.40172	0.0132474	0.0359171	TRUE
Kent_10h-VIC_10h	DEK	P35659	S51	-0.143052	0.537088	0.681251	FALSE
Kent_10h-IC19_10h	DEK	P35659	S51	-0.122911	0.595265	0.785362	FALSE
Kent_24h-VIC_24h	DEK	P35659	S51	-0.702042	0.0073148	0.0549824	FALSE
Kent_24h-IC19_24h	DEK	P35659	S51	-0.689769	0.0156725	0.230842	FALSE
IC19_10h-VIC_10h	DEK	P35659	S51	-0.0201412	0.930305	0.967546	FALSE
IC19_24h-VIC_24h	DEK	P35659	S51	-0.0122736	0.961975	0.993903	FALSE
Kent_10h-Mock_10h	DEK	P35659	S51	-0.0561046	0.807684	0.914631	FALSE
Kent_24h-Mock_24h	DEK	P35659	S51	-2.19494	7.52267e-08	1.91285e-06	TRUE
IC19_10h-Mock_10h	DEK	P35659	S51	0.0668063	0.772029	0.871899	FALSE
IC19_24h-Mock_24h	DEK	P35659	S51	-1.50517	2.68731e-05	0.000385088	TRUE
VIC_10h-Mock_10h	DEK	P35659	S51	0.0869475	0.706401	0.798507	FALSE
VIC_24h-Mock_24h	DEK	P35659	S51	-1.4929	8.54609e-06	0.000145797	TRUE
Mock_10h-Mock_24h	DEK	P35659	S51	0.266554	0.257503	0.3728	FALSE
Kent_24h-IC19_24h	DEK	P35659	S72	0.0321258	0.945964	0.99337	FALSE
Kent_10h-VIC_10h	DEK	P35659	T13	-0.0614399	0.696317	0.806728	FALSE
Kent_10h-IC19_10h	DEK	P35659	T13	-0.0672941	0.669188	0.833445	FALSE
Kent_24h-VIC_24h	DEK	P35659	T13	-0.0714315	0.650294	0.804497	FALSE
Kent_24h-IC19_24h	DEK	P35659	T13	0.000320155	0.998545	0.999727	FALSE
IC19_10h-VIC_10h	DEK	P35659	T13	0.00585413	0.970258	0.986168	FALSE
IC19_24h-VIC_24h	DEK	P35659	T13	-0.0717517	0.683578	0.914892	FALSE
Kent_10h-Mock_10h	DEK	P35659	T13	-0.179255	0.263839	0.506802	FALSE
Kent_24h-Mock_24h	DEK	P35659	T13	0.187528	0.243352	0.388299	FALSE
IC19_10h-Mock_10h	DEK	P35659	T13	-0.111961	0.479572	0.658095	FALSE
IC19_24h-Mock_24h	DEK	P35659	T13	0.187208	0.29532	0.489491	FALSE
VIC_10h-Mock_10h	DEK	P35659	T13	-0.117815	0.45731	0.592064	FALSE
VIC_24h-Mock_24h	DEK	P35659	T13	0.258959	0.114245	0.231289	FALSE
Mock_10h-Mock_24h	DEK	P35659	T13	0.357978	0.0349648	0.0779013	FALSE
Kent_10h-VIC_10h	DEK	P35659	T15	-0.0848694	0.573253	0.712498	FALSE
Kent_10h-IC19_10h	DEK	P35659	T15	-0.115122	0.446882	0.673039	FALSE
Kent_24h-VIC_24h	DEK	P35659	T15	-0.0672686	0.65462	0.807398	FALSE
Kent_24h-IC19_24h	DEK	P35659	T15	-0.00218122	0.989613	0.999043	FALSE
IC19_10h-VIC_10h	DEK	P35659	T15	0.030253	0.840119	0.92634	FALSE
IC19_24h-VIC_24h	DEK	P35659	T15	-0.0650874	0.698399	0.920324	FALSE
Kent_10h-Mock_10h	DEK	P35659	T15	-0.187915	0.221692	0.457567	FALSE
Kent_24h-Mock_24h	DEK	P35659	T15	0.18563	0.227084	0.368696	FALSE
IC19_10h-Mock_10h	DEK	P35659	T15	-0.0727926	0.628523	0.775345	FALSE
IC19_24h-Mock_24h	DEK	P35659	T15	0.187812	0.272244	0.46396	FALSE
VIC_10h-Mock_10h	DEK	P35659	T15	-0.103046	0.495138	0.626407	FALSE
VIC_24h-Mock_24h	DEK	P35659	T15	0.252899	0.106743	0.219851	FALSE
Mock_10h-Mock_24h	DEK	P35659	T15	0.35103	0.0309037	0.0706485	FALSE
Kent_10h-VIC_10h	HNF1B	P35680	S325	0.0693324	0.643616	0.767166	FALSE
Kent_10h-VIC_10h	HNF1B	P35680	S342	0.0693324	0.643616	0.767166	FALSE
Kent_10h-IC19_10h	HNF1B	P35680	S325	-0.0601729	0.687765	0.845444	FALSE
Kent_10h-IC19_10h	HNF1B	P35680	S342	-0.0601729	0.687765	0.845444	FALSE
Kent_24h-VIC_24h	HNF1B	P35680	S325	-0.170802	0.262939	0.482371	FALSE
Kent_24h-VIC_24h	HNF1B	P35680	S342	-0.170802	0.262939	0.482371	FALSE
Kent_24h-IC19_24h	HNF1B	P35680	S325	0.104055	0.535759	0.922416	FALSE
Kent_24h-IC19_24h	HNF1B	P35680	S342	0.104055	0.535759	0.922416	FALSE
IC19_10h-VIC_10h	HNF1B	P35680	S325	0.129505	0.391733	0.629637	FALSE
IC19_10h-VIC_10h	HNF1B	P35680	S342	0.129505	0.391733	0.629637	FALSE
IC19_24h-VIC_24h	HNF1B	P35680	S325	-0.274857	0.114819	0.580341	FALSE
IC19_24h-VIC_24h	HNF1B	P35680	S342	-0.274857	0.114819	0.580341	FALSE
Kent_10h-Mock_10h	HNF1B	P35680	S325	0.0678459	0.650693	0.825371	FALSE
Kent_10h-Mock_10h	HNF1B	P35680	S342	0.0678459	0.650693	0.825371	FALSE
Kent_24h-Mock_24h	HNF1B	P35680	S325	-0.50664	0.00357051	0.0139108	FALSE
Kent_24h-Mock_24h	HNF1B	P35680	S342	-0.50664	0.00357051	0.0139108	FALSE
IC19_10h-Mock_10h	HNF1B	P35680	S325	0.128019	0.397058	0.584885	FALSE
IC19_10h-Mock_10h	HNF1B	P35680	S342	0.128019	0.397058	0.584885	FALSE
IC19_24h-Mock_24h	HNF1B	P35680	S325	-0.610695	0.00205437	0.0121131	FALSE
IC19_24h-Mock_24h	HNF1B	P35680	S342	-0.610695	0.00205437	0.0121131	FALSE
VIC_10h-Mock_10h	HNF1B	P35680	S325	-0.00148652	0.992056	0.995147	FALSE
VIC_10h-Mock_10h	HNF1B	P35680	S342	-0.00148652	0.992056	0.995147	FALSE
VIC_24h-Mock_24h	HNF1B	P35680	S325	-0.335838	0.037143	0.100881	FALSE
VIC_24h-Mock_24h	HNF1B	P35680	S342	-0.335838	0.037143	0.100881	FALSE
Mock_10h-Mock_24h	HNF1B	P35680	S325	0.0902216	0.548156	0.65813	FALSE
Mock_10h-Mock_24h	HNF1B	P35680	S342	0.0902216	0.548156	0.65813	FALSE
Kent_10h-VIC_10h	HNF1B	P35680	S331	0.627289	0.00100945	0.00682779	FALSE
Kent_10h-VIC_10h	HNF1B	P35680	S342	0.627289	0.00100945	0.00682779	FALSE
Kent_10h-IC19_10h	HNF1B	P35680	S331	0.691148	0.000438532	0.00885679	FALSE
Kent_10h-IC19_10h	HNF1B	P35680	S342	0.691148	0.000438532	0.00885679	FALSE
Kent_24h-VIC_24h	HNF1B	P35680	S331	-0.245486	0.132226	0.32141	FALSE
Kent_24h-VIC_24h	HNF1B	P35680	S342	-0.245486	0.132226	0.32141	FALSE
Kent_24h-IC19_24h	HNF1B	P35680	S331	-0.0301842	0.863353	0.988452	FALSE
Kent_24h-IC19_24h	HNF1B	P35680	S342	-0.0301842	0.863353	0.988452	FALSE
IC19_10h-VIC_10h	HNF1B	P35680	S331	-0.0638584	0.684635	0.840784	FALSE
IC19_10h-VIC_10h	HNF1B	P35680	S342	-0.0638584	0.684635	0.840784	FALSE
IC19_24h-VIC_24h	HNF1B	P35680	S331	-0.215302	0.23085	0.699781	FALSE
IC19_24h-VIC_24h	HNF1B	P35680	S342	-0.215302	0.23085	0.699781	FALSE
Kent_10h-Mock_10h	HNF1B	P35680	S331	0.188002	0.24158	0.48105	FALSE
Kent_10h-Mock_10h	HNF1B	P35680	S342	0.188002	0.24158	0.48105	FALSE
Kent_24h-Mock_24h	HNF1B	P35680	S331	-0.465612	0.00862137	0.0285902	FALSE
Kent_24h-Mock_24h	HNF1B	P35680	S342	-0.465612	0.00862137	0.0285902	FALSE
IC19_10h-Mock_10h	HNF1B	P35680	S331	-0.503146	0.00524148	0.0271959	FALSE
IC19_10h-Mock_10h	HNF1B	P35680	S342	-0.503146	0.00524148	0.0271959	FALSE
IC19_24h-Mock_24h	HNF1B	P35680	S331	-0.435428	0.0232907	0.0796565	FALSE
IC19_24h-Mock_24h	HNF1B	P35680	S342	-0.435428	0.0232907	0.0796565	FALSE
VIC_10h-Mock_10h	HNF1B	P35680	S331	-0.439288	0.0121938	0.0379933	FALSE
VIC_10h-Mock_10h	HNF1B	P35680	S342	-0.439288	0.0121938	0.0379933	FALSE
VIC_24h-Mock_24h	HNF1B	P35680	S331	-0.220126	0.173902	0.314439	FALSE
VIC_24h-Mock_24h	HNF1B	P35680	S342	-0.220126	0.173902	0.314439	FALSE
Mock_10h-Mock_24h	HNF1B	P35680	S331	0.530802	0.0036281	0.0129737	FALSE
Mock_10h-Mock_24h	HNF1B	P35680	S342	0.530802	0.0036281	0.0129737	FALSE
Kent_10h-VIC_10h	HNF1B	P35680	S334	-0.707314	0.00466334	0.020724	FALSE
Kent_10h-IC19_10h	HNF1B	P35680	S334	-0.173083	0.429254	0.658375	FALSE
Kent_24h-VIC_24h	HNF1B	P35680	S334	0.125324	0.565115	0.744994	FALSE
Kent_24h-IC19_24h	HNF1B	P35680	S334	0.0858161	0.723658	0.969262	FALSE
IC19_10h-VIC_10h	HNF1B	P35680	S334	-0.534232	0.0241404	0.14366	FALSE
IC19_24h-VIC_24h	HNF1B	P35680	S334	0.0395081	0.870476	0.972647	FALSE
Kent_10h-Mock_10h	HNF1B	P35680	S334	-0.191004	0.384125	0.626497	FALSE
Kent_24h-Mock_24h	HNF1B	P35680	S334	-0.391445	0.0860435	0.178465	FALSE
IC19_10h-Mock_10h	HNF1B	P35680	S334	-0.0179212	0.934074	0.965922	FALSE
IC19_24h-Mock_24h	HNF1B	P35680	S334	-0.477261	0.0635092	0.168107	FALSE
VIC_10h-Mock_10h	HNF1B	P35680	S334	0.516311	0.028485	0.0729817	FALSE
VIC_24h-Mock_24h	HNF1B	P35680	S334	-0.516769	0.0283652	0.0820283	FALSE
Mock_10h-Mock_24h	HNF1B	P35680	S334	-0.652756	0.00787622	0.0237794	FALSE
Kent_10h-VIC_10h	HNF1B	P35680	S334	0.270068	0.411679	0.570245	FALSE
Kent_10h-VIC_10h	HNF1B	P35680	S340	0.270068	0.411679	0.570245	FALSE
Kent_10h-IC19_10h	HNF1B	P35680	S334	-0.0124994	0.965572	0.987004	FALSE
Kent_10h-IC19_10h	HNF1B	P35680	S340	-0.0124994	0.965572	0.987004	FALSE
Kent_24h-VIC_24h	HNF1B	P35680	S334	-1.01287	0.0279702	0.12551	FALSE
Kent_24h-VIC_24h	HNF1B	P35680	S340	-1.01287	0.0279702	0.12551	FALSE
Kent_24h-IC19_24h	HNF1B	P35680	S334	-1.12816	0.0419634	0.365437	FALSE
Kent_24h-IC19_24h	HNF1B	P35680	S340	-1.12816	0.0419634	0.365437	FALSE
IC19_10h-VIC_10h	HNF1B	P35680	S334	0.282568	0.391071	0.629061	FALSE
IC19_10h-VIC_10h	HNF1B	P35680	S340	0.282568	0.391071	0.629061	FALSE
IC19_24h-VIC_24h	HNF1B	P35680	S334	0.11529	0.778712	0.945253	FALSE
IC19_24h-VIC_24h	HNF1B	P35680	S340	0.11529	0.778712	0.945253	FALSE
Kent_10h-Mock_10h	HNF1B	P35680	S334	-0.128	0.659933	0.83155	FALSE
Kent_10h-Mock_10h	HNF1B	P35680	S340	-0.128	0.659933	0.83155	FALSE
Kent_24h-Mock_24h	HNF1B	P35680	S334	-1.36513	0.00582552	0.0207684	TRUE
Kent_24h-Mock_24h	HNF1B	P35680	S340	-1.36513	0.00582552	0.0207684	TRUE
IC19_10h-Mock_10h	HNF1B	P35680	S334	-0.1155	0.691092	0.819338	FALSE
IC19_10h-Mock_10h	HNF1B	P35680	S340	-0.1155	0.691092	0.819338	FALSE
IC19_24h-Mock_24h	HNF1B	P35680	S334	-0.236967	0.565869	0.73326	FALSE
IC19_24h-Mock_24h	HNF1B	P35680	S340	-0.236967	0.565869	0.73326	FALSE
VIC_10h-Mock_10h	HNF1B	P35680	S334	-0.398068	0.234527	0.365634	FALSE
VIC_10h-Mock_10h	HNF1B	P35680	S340	-0.398068	0.234527	0.365634	FALSE
VIC_24h-Mock_24h	HNF1B	P35680	S334	-0.352257	0.239222	0.39358	FALSE
VIC_24h-Mock_24h	HNF1B	P35680	S340	-0.352257	0.239222	0.39358	FALSE
Mock_10h-Mock_24h	HNF1B	P35680	S334	0.463514	0.129807	0.218506	FALSE
Mock_10h-Mock_24h	HNF1B	P35680	S340	0.463514	0.129807	0.218506	FALSE
Kent_10h-VIC_10h	HNF1B	P35680	S334	0.555808	0.00510815	0.0221391	FALSE
Kent_10h-VIC_10h	HNF1B	P35680	S342	0.555808	0.00510815	0.0221391	FALSE
Kent_10h-IC19_10h	HNF1B	P35680	S334	0.51441	0.0084129	0.0558719	FALSE
Kent_10h-IC19_10h	HNF1B	P35680	S342	0.51441	0.0084129	0.0558719	FALSE
Kent_24h-VIC_24h	HNF1B	P35680	S334	-0.299748	0.0976422	0.268643	FALSE
Kent_24h-VIC_24h	HNF1B	P35680	S342	-0.299748	0.0976422	0.268643	FALSE
Kent_24h-IC19_24h	HNF1B	P35680	S334	0.0501699	0.795027	0.978225	FALSE
Kent_24h-IC19_24h	HNF1B	P35680	S342	0.0501699	0.795027	0.978225	FALSE
IC19_10h-VIC_10h	HNF1B	P35680	S334	0.0413985	0.810553	0.911804	FALSE
IC19_10h-VIC_10h	HNF1B	P35680	S342	0.0413985	0.810553	0.911804	FALSE
IC19_24h-VIC_24h	HNF1B	P35680	S334	-0.349918	0.0849503	0.544952	FALSE
IC19_24h-VIC_24h	HNF1B	P35680	S342	-0.349918	0.0849503	0.544952	FALSE
Kent_10h-Mock_10h	HNF1B	P35680	S334	0.168959	0.335168	0.580482	FALSE
Kent_10h-Mock_10h	HNF1B	P35680	S342	0.168959	0.335168	0.580482	FALSE
Kent_24h-Mock_24h	HNF1B	P35680	S334	-0.771056	0.000387687	0.00221391	FALSE
Kent_24h-Mock_24h	HNF1B	P35680	S342	-0.771056	0.000387687	0.00221391	FALSE
IC19_10h-Mock_10h	HNF1B	P35680	S334	-0.345451	0.0598225	0.161305	FALSE
IC19_10h-Mock_10h	HNF1B	P35680	S342	-0.345451	0.0598225	0.161305	FALSE
IC19_24h-Mock_24h	HNF1B	P35680	S334	-0.821226	0.000596191	0.00460069	FALSE
IC19_24h-Mock_24h	HNF1B	P35680	S342	-0.821226	0.000596191	0.00460069	FALSE
VIC_10h-Mock_10h	HNF1B	P35680	S334	-0.386849	0.0376605	0.0905448	FALSE
VIC_10h-Mock_10h	HNF1B	P35680	S342	-0.386849	0.0376605	0.0905448	FALSE
VIC_24h-Mock_24h	HNF1B	P35680	S334	-0.471308	0.0140814	0.0481508	FALSE
VIC_24h-Mock_24h	HNF1B	P35680	S342	-0.471308	0.0140814	0.0481508	FALSE
Mock_10h-Mock_24h	HNF1B	P35680	S334	0.2832	0.115847	0.200087	FALSE
Mock_10h-Mock_24h	HNF1B	P35680	S342	0.2832	0.115847	0.200087	FALSE
Kent_10h-VIC_10h	HNF1B	P35680	S340	-0.436307	0.00392294	0.018229	FALSE
Kent_10h-IC19_10h	HNF1B	P35680	S340	-0.161357	0.227272	0.454665	FALSE
Kent_24h-VIC_24h	HNF1B	P35680	S340	0.226292	0.0977947	0.268943	FALSE
Kent_24h-IC19_24h	HNF1B	P35680	S340	0.101991	0.487528	0.904144	FALSE
IC19_10h-VIC_10h	HNF1B	P35680	S340	-0.27495	0.0487056	0.203272	FALSE
IC19_24h-VIC_24h	HNF1B	P35680	S340	0.124302	0.399346	0.804116	FALSE
Kent_10h-Mock_10h	HNF1B	P35680	S340	-0.65577	0.000126427	0.00375178	FALSE
Kent_24h-Mock_24h	HNF1B	P35680	S340	-0.318347	0.0252957	0.0684538	FALSE
IC19_10h-Mock_10h	HNF1B	P35680	S340	-0.494413	0.00154942	0.0111297	FALSE
IC19_24h-Mock_24h	HNF1B	P35680	S340	-0.420337	0.010273	0.042608	FALSE
VIC_10h-Mock_10h	HNF1B	P35680	S340	-0.219463	0.107417	0.202624	FALSE
VIC_24h-Mock_24h	HNF1B	P35680	S340	-0.544639	0.000699333	0.00488621	FALSE
Mock_10h-Mock_24h	HNF1B	P35680	S340	-0.0689372	0.598546	0.701262	FALSE
Kent_10h-VIC_10h	HNF1B	P35680	S341	0.586907	0.000551314	0.00443514	FALSE
Kent_10h-VIC_10h	HNF1B	P35680	S342	0.586907	0.000551314	0.00443514	FALSE
Kent_10h-IC19_10h	HNF1B	P35680	S341	0.605403	0.000418686	0.00864113	FALSE
Kent_10h-IC19_10h	HNF1B	P35680	S342	0.605403	0.000418686	0.00864113	FALSE
Kent_24h-VIC_24h	HNF1B	P35680	S341	-0.188009	0.182094	0.389893	FALSE
Kent_24h-VIC_24h	HNF1B	P35680	S342	-0.188009	0.182094	0.389893	FALSE
Kent_24h-IC19_24h	HNF1B	P35680	S341	-0.00399989	0.97911	0.997813	FALSE
Kent_24h-IC19_24h	HNF1B	P35680	S342	-0.00399989	0.97911	0.997813	FALSE
IC19_10h-VIC_10h	HNF1B	P35680	S341	-0.0184961	0.892347	0.949312	FALSE
IC19_10h-VIC_10h	HNF1B	P35680	S342	-0.0184961	0.892347	0.949312	FALSE
IC19_24h-VIC_24h	HNF1B	P35680	S341	-0.184009	0.23952	0.704249	FALSE
IC19_24h-VIC_24h	HNF1B	P35680	S342	-0.184009	0.23952	0.704249	FALSE
Kent_10h-Mock_10h	HNF1B	P35680	S341	0.180039	0.200233	0.430698	FALSE
Kent_10h-Mock_10h	HNF1B	P35680	S342	0.180039	0.200233	0.430698	FALSE
Kent_24h-Mock_24h	HNF1B	P35680	S341	-0.294167	0.0448064	0.107944	FALSE
Kent_24h-Mock_24h	HNF1B	P35680	S342	-0.294167	0.0448064	0.107944	FALSE
IC19_10h-Mock_10h	HNF1B	P35680	S341	-0.425364	0.00639856	0.0316186	FALSE
IC19_10h-Mock_10h	HNF1B	P35680	S342	-0.425364	0.00639856	0.0316186	FALSE
IC19_24h-Mock_24h	HNF1B	P35680	S341	-0.290167	0.0725417	0.184777	FALSE
IC19_24h-Mock_24h	HNF1B	P35680	S342	-0.290167	0.0725417	0.184777	FALSE
VIC_10h-Mock_10h	HNF1B	P35680	S341	-0.406868	0.0084757	0.028728	FALSE
VIC_10h-Mock_10h	HNF1B	P35680	S342	-0.406868	0.0084757	0.028728	FALSE
VIC_24h-Mock_24h	HNF1B	P35680	S341	-0.106158	0.441815	0.60106	FALSE
VIC_24h-Mock_24h	HNF1B	P35680	S342	-0.106158	0.441815	0.60106	FALSE
Mock_10h-Mock_24h	HNF1B	P35680	S341	0.480481	0.00275919	0.0104951	FALSE
Mock_10h-Mock_24h	HNF1B	P35680	S342	0.480481	0.00275919	0.0104951	FALSE
Kent_10h-VIC_10h	HNF1B	P35680	S342	-0.646406	0.0322275	0.0885617	FALSE
Kent_10h-IC19_10h	HNF1B	P35680	S342	0.0123195	0.964714	0.986575	FALSE
Kent_24h-VIC_24h	HNF1B	P35680	S342	0.165514	0.554639	0.737692	FALSE
Kent_24h-IC19_24h	HNF1B	P35680	S342	-0.0358973	0.908228	0.991451	FALSE
IC19_10h-VIC_10h	HNF1B	P35680	S342	-0.658726	0.0295198	0.157752	FALSE
IC19_24h-VIC_24h	HNF1B	P35680	S342	0.201412	0.520641	0.853195	FALSE
Kent_10h-Mock_10h	HNF1B	P35680	S342	-0.118356	0.671771	0.839467	FALSE
Kent_24h-Mock_24h	HNF1B	P35680	S342	-0.272501	0.335515	0.490589	FALSE
IC19_10h-Mock_10h	HNF1B	P35680	S342	-0.130676	0.640135	0.783245	FALSE
IC19_24h-Mock_24h	HNF1B	P35680	S342	-0.236603	0.451692	0.638872	FALSE
VIC_10h-Mock_10h	HNF1B	P35680	S342	0.52805	0.0729904	0.150946	FALSE
VIC_24h-Mock_24h	HNF1B	P35680	S342	-0.438015	0.130587	0.254037	FALSE
Mock_10h-Mock_24h	HNF1B	P35680	S342	-0.759078	0.0142504	0.0380941	FALSE
Kent_10h-VIC_10h	HNF1B	P35680	S49	-2.12657	0.000358625	0.00328047	TRUE
Kent_10h-IC19_10h	HNF1B	P35680	S49	-1.68334	0.00247883	0.0260999	TRUE
Kent_24h-VIC_24h	HNF1B	P35680	S49	0.848061	0.0875358	0.25176	FALSE
Kent_24h-IC19_24h	HNF1B	P35680	S49	0.912698	0.0988752	0.523463	FALSE
IC19_10h-VIC_10h	HNF1B	P35680	S49	-0.443235	0.354571	0.596849	FALSE
IC19_24h-VIC_24h	HNF1B	P35680	S49	-0.0646367	0.902492	0.980358	FALSE
Kent_10h-Mock_10h	HNF1B	P35680	S49	-1.4814	0.00605189	0.0464525	TRUE
Kent_24h-Mock_24h	HNF1B	P35680	S49	-0.288662	0.543186	0.683661	FALSE
IC19_10h-Mock_10h	HNF1B	P35680	S49	0.201934	0.669597	0.80402	FALSE
IC19_24h-Mock_24h	HNF1B	P35680	S49	-1.20136	0.0351259	0.108008	FALSE
VIC_10h-Mock_10h	HNF1B	P35680	S49	0.645168	0.184658	0.305592	FALSE
VIC_24h-Mock_24h	HNF1B	P35680	S49	-1.13672	0.0270434	0.0792959	FALSE
Mock_10h-Mock_24h	HNF1B	P35680	S49	-1.37087	0.00984069	0.0284157	TRUE
Kent_10h-VIC_10h	HNF1B	P35680	S49	0.169644	0.499655	0.649687	FALSE
Kent_10h-VIC_10h	HNF1B	P35680	S52	0.169644	0.499655	0.649687	FALSE
Kent_10h-IC19_10h	HNF1B	P35680	S49	-0.301115	0.238953	0.468421	FALSE
Kent_10h-IC19_10h	HNF1B	P35680	S52	-0.301115	0.238953	0.468421	FALSE
Kent_24h-VIC_24h	HNF1B	P35680	S49	-0.192932	0.443771	0.651439	FALSE
Kent_24h-VIC_24h	HNF1B	P35680	S52	-0.192932	0.443771	0.651439	FALSE
Kent_24h-IC19_24h	HNF1B	P35680	S49	0.0240669	0.931176	0.992049	FALSE
Kent_24h-IC19_24h	HNF1B	P35680	S52	0.0240669	0.931176	0.992049	FALSE
IC19_10h-VIC_10h	HNF1B	P35680	S49	0.470759	0.0750588	0.255303	FALSE
IC19_10h-VIC_10h	HNF1B	P35680	S52	0.470759	0.0750588	0.255303	FALSE
IC19_24h-VIC_24h	HNF1B	P35680	S49	-0.216999	0.441099	0.821417	FALSE
IC19_24h-VIC_24h	HNF1B	P35680	S52	-0.216999	0.441099	0.821417	FALSE
Kent_10h-Mock_10h	HNF1B	P35680	S49	1.60139	4.21181e-05	0.00171832	TRUE
Kent_10h-Mock_10h	HNF1B	P35680	S52	1.60139	4.21181e-05	0.00171832	TRUE
Kent_24h-Mock_24h	HNF1B	P35680	S49	0.330943	0.197852	0.333417	FALSE
Kent_24h-Mock_24h	HNF1B	P35680	S52	0.330943	0.197852	0.333417	FALSE
IC19_10h-Mock_10h	HNF1B	P35680	S49	1.90251	6.75122e-06	0.000193719	TRUE
IC19_10h-Mock_10h	HNF1B	P35680	S52	1.90251	6.75122e-06	0.000193719	TRUE
IC19_24h-Mock_24h	HNF1B	P35680	S49	0.306876	0.281057	0.47378	FALSE
IC19_24h-Mock_24h	HNF1B	P35680	S52	0.306876	0.281057	0.47378	FALSE
VIC_10h-Mock_10h	HNF1B	P35680	S49	1.43175	0.000127143	0.00125265	TRUE
VIC_10h-Mock_10h	HNF1B	P35680	S52	1.43175	0.000127143	0.00125265	TRUE
VIC_24h-Mock_24h	HNF1B	P35680	S49	0.523874	0.0504481	0.126711	FALSE
VIC_24h-Mock_24h	HNF1B	P35680	S52	0.523874	0.0504481	0.126711	FALSE
Mock_10h-Mock_24h	HNF1B	P35680	S49	-0.680244	0.0261952	0.0619268	FALSE
Mock_10h-Mock_24h	HNF1B	P35680	S52	-0.680244	0.0261952	0.0619268	FALSE
Kent_10h-VIC_10h	HNF1B	P35680	S49	0.0409652	0.885463	0.9348	FALSE
Kent_10h-VIC_10h	HNF1B	P35680	T64	0.0409652	0.885463	0.9348	FALSE
Kent_10h-IC19_10h	HNF1B	P35680	S49	-0.0671512	0.813461	0.915839	FALSE
Kent_10h-IC19_10h	HNF1B	P35680	T64	-0.0671512	0.813461	0.915839	FALSE
Kent_24h-VIC_24h	HNF1B	P35680	S49	-0.100775	0.723618	0.851292	FALSE
Kent_24h-VIC_24h	HNF1B	P35680	T64	-0.100775	0.723618	0.851292	FALSE
Kent_24h-IC19_24h	HNF1B	P35680	S49	0.275106	0.393591	0.853325	FALSE
Kent_24h-IC19_24h	HNF1B	P35680	T64	0.275106	0.393591	0.853325	FALSE
IC19_10h-VIC_10h	HNF1B	P35680	S49	0.108116	0.704505	0.853883	FALSE
IC19_10h-VIC_10h	HNF1B	P35680	T64	0.108116	0.704505	0.853883	FALSE
IC19_24h-VIC_24h	HNF1B	P35680	S49	-0.375882	0.24945	0.711376	FALSE
IC19_24h-VIC_24h	HNF1B	P35680	T64	-0.375882	0.24945	0.711376	FALSE
Kent_10h-Mock_10h	HNF1B	P35680	S49	2.0879	0.000145286	0.00411638	TRUE
Kent_10h-Mock_10h	HNF1B	P35680	T64	2.0879	0.000145286	0.00411638	TRUE
Kent_24h-Mock_24h	HNF1B	P35680	S49	-0.629569	0.0418121	0.102329	FALSE
Kent_24h-Mock_24h	HNF1B	P35680	T64	-0.629569	0.0418121	0.102329	FALSE
IC19_10h-Mock_10h	HNF1B	P35680	S49	2.15506	0.000108489	0.00156099	TRUE
IC19_10h-Mock_10h	HNF1B	P35680	T64	2.15506	0.000108489	0.00156099	TRUE
IC19_24h-Mock_24h	HNF1B	P35680	S49	-0.904675	0.0123676	0.0490296	FALSE
IC19_24h-Mock_24h	HNF1B	P35680	T64	-0.904675	0.0123676	0.0490296	FALSE
VIC_10h-Mock_10h	HNF1B	P35680	S49	2.04694	0.000173962	0.00157103	TRUE
VIC_10h-Mock_10h	HNF1B	P35680	T64	2.04694	0.000173962	0.00157103	TRUE
VIC_24h-Mock_24h	HNF1B	P35680	S49	-0.528793	0.0803681	0.178363	FALSE
VIC_24h-Mock_24h	HNF1B	P35680	T64	-0.528793	0.0803681	0.178363	FALSE
Mock_10h-Mock_24h	HNF1B	P35680	S49	-1.73752	0.000709971	0.00370901	TRUE
Mock_10h-Mock_24h	HNF1B	P35680	T64	-1.73752	0.000709971	0.00370901	TRUE
Kent_10h-VIC_10h	HNF1B	P35680	S52	-1.71666	0.00327521	0.0159813	TRUE
Kent_10h-IC19_10h	HNF1B	P35680	S52	-1.26807	0.0209277	0.101913	FALSE
Kent_24h-VIC_24h	HNF1B	P35680	S52	0.566597	0.267094	0.486177	FALSE
Kent_24h-IC19_24h	HNF1B	P35680	S52	0.261225	0.64141	0.95285	FALSE
IC19_10h-VIC_10h	HNF1B	P35680	S52	-0.44858	0.375907	0.616755	FALSE
IC19_24h-VIC_24h	HNF1B	P35680	S52	0.305372	0.586647	0.881131	FALSE
Kent_10h-Mock_10h	HNF1B	P35680	S52	-0.987978	0.0627852	0.211013	FALSE
Kent_24h-Mock_24h	HNF1B	P35680	S52	-0.637808	0.214055	0.353252	FALSE
IC19_10h-Mock_10h	HNF1B	P35680	S52	0.280097	0.577241	0.737842	FALSE
IC19_24h-Mock_24h	HNF1B	P35680	S52	-0.899033	0.122676	0.269403	FALSE
VIC_10h-Mock_10h	HNF1B	P35680	S52	0.728678	0.158944	0.272746	FALSE
VIC_24h-Mock_24h	HNF1B	P35680	S52	-1.20441	0.0270327	0.0792843	FALSE
Mock_10h-Mock_24h	HNF1B	P35680	S52	-1.51392	0.00762506	0.0232001	TRUE
Kent_10h-VIC_10h	HNF1B	P35680	S75	0.0835427	0.624047	0.752688	FALSE
Kent_10h-IC19_10h	HNF1B	P35680	S75	0.151168	0.379841	0.614241	FALSE
Kent_24h-VIC_24h	HNF1B	P35680	S75	0.386517	0.036051	0.14629	FALSE
Kent_24h-IC19_24h	HNF1B	P35680	S75	0.412713	0.0438967	0.375059	FALSE
IC19_10h-VIC_10h	HNF1B	P35680	S75	-0.0676248	0.691117	0.845063	FALSE
IC19_24h-VIC_24h	HNF1B	P35680	S75	-0.0261953	0.890227	0.977639	FALSE
Kent_10h-Mock_10h	HNF1B	P35680	S75	0.594379	0.00656058	0.0488613	FALSE
Kent_24h-Mock_24h	HNF1B	P35680	S75	-0.0289351	0.864683	0.91941	FALSE
IC19_10h-Mock_10h	HNF1B	P35680	S75	0.443211	0.0321924	0.102943	FALSE
IC19_24h-Mock_24h	HNF1B	P35680	S75	-0.441648	0.0327124	0.102347	FALSE
VIC_10h-Mock_10h	HNF1B	P35680	S75	0.510836	0.015927	0.0465336	FALSE
VIC_24h-Mock_24h	HNF1B	P35680	S75	-0.415453	0.0258517	0.0766602	FALSE
Mock_10h-Mock_24h	HNF1B	P35680	S75	-1.10561	3.65867e-05	0.000446239	TRUE
Kent_10h-VIC_10h	HNF1B	P35680	S75	0.347997	0.208161	0.351949	FALSE
Kent_10h-VIC_10h	HNF1B	P35680	S80	0.347997	0.208161	0.351949	FALSE
Kent_10h-IC19_10h	HNF1B	P35680	S75	0.0484518	0.856867	0.93853	FALSE
Kent_10h-IC19_10h	HNF1B	P35680	S80	0.0484518	0.856867	0.93853	FALSE
Kent_24h-VIC_24h	HNF1B	P35680	S75	-0.460813	0.102471	0.276488	FALSE
Kent_24h-VIC_24h	HNF1B	P35680	S80	-0.460813	0.102471	0.276488	FALSE
Kent_24h-IC19_24h	HNF1B	P35680	S75	0.0014855	0.996051	0.999727	FALSE
Kent_24h-IC19_24h	HNF1B	P35680	S80	0.0014855	0.996051	0.999727	FALSE
IC19_10h-VIC_10h	HNF1B	P35680	S75	0.299546	0.275102	0.52292	FALSE
IC19_10h-VIC_10h	HNF1B	P35680	S80	0.299546	0.275102	0.52292	FALSE
IC19_24h-VIC_24h	HNF1B	P35680	S75	-0.462298	0.139227	0.612153	FALSE
IC19_24h-VIC_24h	HNF1B	P35680	S80	-0.462298	0.139227	0.612153	FALSE
Kent_10h-Mock_10h	HNF1B	P35680	S75	4.48683	4.20765e-10	3.17246e-07	TRUE
Kent_10h-Mock_10h	HNF1B	P35680	S80	4.48683	4.20765e-10	3.17246e-07	TRUE
Kent_24h-Mock_24h	HNF1B	P35680	S75	-0.744346	0.0135679	0.0412925	FALSE
Kent_24h-Mock_24h	HNF1B	P35680	S80	-0.744346	0.0135679	0.0412925	FALSE
IC19_10h-Mock_10h	HNF1B	P35680	S75	4.43838	4.85834e-10	1.79063e-07	TRUE
IC19_10h-Mock_10h	HNF1B	P35680	S80	4.43838	4.85834e-10	1.79063e-07	TRUE
IC19_24h-Mock_24h	HNF1B	P35680	S75	-0.745831	0.0240548	0.0814043	FALSE
IC19_24h-Mock_24h	HNF1B	P35680	S80	-0.745831	0.0240548	0.0814043	FALSE
VIC_10h-Mock_10h	HNF1B	P35680	S75	4.13883	1.22056e-09	3.66856e-07	TRUE
VIC_10h-Mock_10h	HNF1B	P35680	S80	4.13883	1.22056e-09	3.66856e-07	TRUE
VIC_24h-Mock_24h	HNF1B	P35680	S75	-0.283533	0.300508	0.460936	FALSE
VIC_24h-Mock_24h	HNF1B	P35680	S80	-0.283533	0.300508	0.460936	FALSE
Mock_10h-Mock_24h	HNF1B	P35680	S75	-4.10078	1.37783e-09	1.04011e-06	TRUE
Mock_10h-Mock_24h	HNF1B	P35680	S80	-4.10078	1.37783e-09	1.04011e-06	TRUE
Kent_10h-VIC_10h	HNF1B	P35680	S80	-0.0597274	0.682809	0.796992	FALSE
Kent_10h-IC19_10h	HNF1B	P35680	S80	-0.0149165	0.918481	0.96633	FALSE
Kent_24h-VIC_24h	HNF1B	P35680	S80	0.142948	0.334904	0.555074	FALSE
Kent_24h-IC19_24h	HNF1B	P35680	S80	0.130732	0.427668	0.871693	FALSE
IC19_10h-VIC_10h	HNF1B	P35680	S80	-0.0448109	0.758851	0.883598	FALSE
IC19_24h-VIC_24h	HNF1B	P35680	S80	0.0122164	0.940231	0.988487	FALSE
Kent_10h-Mock_10h	HNF1B	P35680	S80	0.211013	0.208483	0.44128	FALSE
Kent_24h-Mock_24h	HNF1B	P35680	S80	-0.403331	0.0136928	0.0416026	FALSE
IC19_10h-Mock_10h	HNF1B	P35680	S80	0.22593	0.179859	0.347446	FALSE
IC19_24h-Mock_24h	HNF1B	P35680	S80	-0.534063	0.00488696	0.0240042	FALSE
VIC_10h-Mock_10h	HNF1B	P35680	S80	0.270741	0.112818	0.210027	FALSE
VIC_24h-Mock_24h	HNF1B	P35680	S80	-0.546279	0.00188853	0.0104987	FALSE
Mock_10h-Mock_24h	HNF1B	P35680	S80	-0.955106	3.4382e-05	0.00042549	FALSE
Kent_10h-VIC_10h	HNF1B	P35680	S80	0.354924	0.174274	0.309829	FALSE
Kent_10h-VIC_10h	HNF1B	P35680	Y86	0.354924	0.174274	0.309829	FALSE
Kent_10h-IC19_10h	HNF1B	P35680	S80	0.125265	0.621297	0.80252	FALSE
Kent_10h-IC19_10h	HNF1B	P35680	Y86	0.125265	0.621297	0.80252	FALSE
Kent_24h-VIC_24h	HNF1B	P35680	S80	-0.360402	0.168149	0.37185	FALSE
Kent_24h-VIC_24h	HNF1B	P35680	Y86	-0.360402	0.168149	0.37185	FALSE
Kent_24h-IC19_24h	HNF1B	P35680	S80	0.112675	0.690573	0.964165	FALSE
Kent_24h-IC19_24h	HNF1B	P35680	Y86	0.112675	0.690573	0.964165	FALSE
IC19_10h-VIC_10h	HNF1B	P35680	S80	0.229659	0.370046	0.611677	FALSE
IC19_10h-VIC_10h	HNF1B	P35680	Y86	0.229659	0.370046	0.611677	FALSE
IC19_24h-VIC_24h	HNF1B	P35680	S80	-0.473077	0.110004	0.575138	FALSE
IC19_24h-VIC_24h	HNF1B	P35680	Y86	-0.473077	0.110004	0.575138	FALSE
Kent_10h-Mock_10h	HNF1B	P35680	S80	4.34818	2.81689e-10	2.5679e-07	TRUE
Kent_10h-Mock_10h	HNF1B	P35680	Y86	4.34818	2.81689e-10	2.5679e-07	TRUE
Kent_24h-Mock_24h	HNF1B	P35680	S80	-0.597395	0.0303303	0.0792308	FALSE
Kent_24h-Mock_24h	HNF1B	P35680	Y86	-0.597395	0.0303303	0.0792308	FALSE
IC19_10h-Mock_10h	HNF1B	P35680	S80	4.22292	4.15216e-10	1.64372e-07	TRUE
IC19_10h-Mock_10h	HNF1B	P35680	Y86	4.22292	4.15216e-10	1.64372e-07	TRUE
IC19_24h-Mock_24h	HNF1B	P35680	S80	-0.71007	0.0226174	0.0778002	FALSE
IC19_24h-Mock_24h	HNF1B	P35680	Y86	-0.71007	0.0226174	0.0778002	FALSE
VIC_10h-Mock_10h	HNF1B	P35680	S80	3.99326	8.69225e-10	3.13383e-07	TRUE
VIC_10h-Mock_10h	HNF1B	P35680	Y86	3.99326	8.69225e-10	3.13383e-07	TRUE
VIC_24h-Mock_24h	HNF1B	P35680	S80	-0.236993	0.355412	0.517964	FALSE
VIC_24h-Mock_24h	HNF1B	P35680	Y86	-0.236993	0.355412	0.517964	FALSE
Mock_10h-Mock_24h	HNF1B	P35680	S80	-3.79963	1.66942e-09	1.19825e-06	TRUE
Mock_10h-Mock_24h	HNF1B	P35680	Y86	-3.79963	1.66942e-09	1.19825e-06	TRUE
Kent_10h-VIC_10h	HNF1B	P35680	T45	-1.70778	0.00375939	0.0176439	TRUE
Kent_10h-IC19_10h	HNF1B	P35680	T45	-0.944553	0.0776229	0.233466	FALSE
Kent_24h-VIC_24h	HNF1B	P35680	T45	1.21882	0.0273391	0.123704	FALSE
Kent_24h-IC19_24h	HNF1B	P35680	T45	0.367069	0.520223	0.915679	FALSE
IC19_10h-VIC_10h	HNF1B	P35680	T45	-0.763227	0.146658	0.366169	FALSE
IC19_24h-VIC_24h	HNF1B	P35680	T45	0.851753	0.147347	0.619375	FALSE
Kent_10h-Mock_10h	HNF1B	P35680	T45	-1.26447	0.0228231	0.110381	FALSE
Kent_24h-Mock_24h	HNF1B	P35680	T45	-0.620862	0.232168	0.374769	FALSE
IC19_10h-Mock_10h	HNF1B	P35680	T45	-0.31992	0.530803	0.700863	FALSE
IC19_24h-Mock_24h	HNF1B	P35680	T45	-0.98793	0.0966702	0.227673	FALSE
VIC_10h-Mock_10h	HNF1B	P35680	T45	0.443307	0.387996	0.526697	FALSE
VIC_24h-Mock_24h	HNF1B	P35680	T45	-1.83968	0.00218513	0.0117798	TRUE
Mock_10h-Mock_24h	HNF1B	P35680	T45	-2.0029	0.00112007	0.0052643	TRUE
Kent_10h-VIC_10h	HNF1B	P35680	Y318	-0.0321594	0.924839	0.95676	FALSE
Kent_10h-VIC_10h	HNF1B	P35680	S342	-0.0321594	0.924839	0.95676	FALSE
Kent_10h-IC19_10h	HNF1B	P35680	Y318	0.240051	0.439019	0.666171	FALSE
Kent_10h-IC19_10h	HNF1B	P35680	S342	0.240051	0.439019	0.666171	FALSE
IC19_10h-VIC_10h	HNF1B	P35680	Y318	-0.27221	0.432748	0.663163	FALSE
IC19_10h-VIC_10h	HNF1B	P35680	S342	-0.27221	0.432748	0.663163	FALSE
Kent_10h-Mock_10h	HNF1B	P35680	Y318	-0.0160566	0.957994	0.984086	FALSE
Kent_10h-Mock_10h	HNF1B	P35680	S342	-0.0160566	0.957994	0.984086	FALSE
IC19_10h-Mock_10h	HNF1B	P35680	Y318	-0.256107	0.410121	0.597136	FALSE
IC19_10h-Mock_10h	HNF1B	P35680	S342	-0.256107	0.410121	0.597136	FALSE
VIC_10h-Mock_10h	HNF1B	P35680	Y318	0.0161028	0.962316	0.978316	FALSE
VIC_10h-Mock_10h	HNF1B	P35680	S342	0.0161028	0.962316	0.978316	FALSE
VIC_24h-Mock_24h	HNF1B	P35680	Y318	-0.963631	0.0263132	0.0777148	FALSE
VIC_24h-Mock_24h	HNF1B	P35680	S342	-0.963631	0.0263132	0.0777148	FALSE
Mock_10h-Mock_24h	HNF1B	P35680	Y318	-0.142365	0.67767	0.765903	FALSE
Mock_10h-Mock_24h	HNF1B	P35680	S342	-0.142365	0.67767	0.765903	FALSE
Kent_10h-VIC_10h	SOX6	P35712	S411	-0.348827	0.0653313	0.150247	FALSE
Kent_10h-IC19_10h	SOX6	P35712	S411	-0.235415	0.19958	0.419252	FALSE
Kent_24h-VIC_24h	SOX6	P35712	S411	-0.311344	0.0962317	0.266694	FALSE
Kent_24h-IC19_24h	SOX6	P35712	S411	-0.0502852	0.801142	0.979554	FALSE
IC19_10h-VIC_10h	SOX6	P35712	S411	-0.113412	0.527739	0.738259	FALSE
IC19_24h-VIC_24h	SOX6	P35712	S411	-0.261058	0.203067	0.671369	FALSE
Kent_10h-Mock_10h	SOX6	P35712	S411	-0.346589	0.0668878	0.219505	FALSE
Kent_24h-Mock_24h	SOX6	P35712	S411	-0.496482	0.0126664	0.0391701	FALSE
IC19_10h-Mock_10h	SOX6	P35712	S411	-0.111174	0.535806	0.704802	FALSE
IC19_24h-Mock_24h	SOX6	P35712	S411	-0.446197	0.0380202	0.114573	FALSE
VIC_10h-Mock_10h	SOX6	P35712	S411	0.00223729	0.989993	0.994092	FALSE
VIC_24h-Mock_24h	SOX6	P35712	S411	-0.185139	0.307971	0.4686	FALSE
Mock_10h-Mock_24h	SOX6	P35712	S411	-0.340182	0.071533	0.136413	FALSE
Kent_10h-VIC_10h	SOX6	P35712	S8	-1.1648	0.00406957	0.018721	TRUE
Kent_10h-IC19_10h	SOX6	P35712	S8	0.0598472	0.852804	0.936564	FALSE
Kent_24h-VIC_24h	SOX6	P35712	S8	-0.692719	0.0334468	0.140108	FALSE
Kent_24h-IC19_24h	SOX6	P35712	S8	-0.27615	0.503144	0.911511	FALSE
IC19_10h-VIC_10h	SOX6	P35712	S8	-1.22465	0.00142995	0.0363336	TRUE
IC19_24h-VIC_24h	SOX6	P35712	S8	-0.416569	0.31942	0.758163	FALSE
Kent_10h-Mock_10h	SOX6	P35712	S8	-0.117437	0.740109	0.876955	FALSE
Kent_24h-Mock_24h	SOX6	P35712	S8	-1.32596	0.00755351	0.0257116	TRUE
IC19_10h-Mock_10h	SOX6	P35712	S8	-0.177284	0.585164	0.743745	FALSE
IC19_24h-Mock_24h	SOX6	P35712	S8	-1.04981	0.0564963	0.153944	FALSE
VIC_10h-Mock_10h	SOX6	P35712	S8	1.04736	0.00759029	0.0264668	TRUE
VIC_24h-Mock_24h	SOX6	P35712	S8	-0.633245	0.142307	0.270318	FALSE
Mock_10h-Mock_24h	SOX6	P35712	S8	-1.84531	0.00138637	0.0061999	TRUE
Kent_10h-VIC_10h	SOX6	P35712	S98	-0.216987	0.861274	0.919965	FALSE
Kent_10h-IC19_10h	SOX6	P35712	S98	-0.402421	0.760365	0.88955	FALSE
Kent_24h-VIC_24h	SOX6	P35712	S98	-1.86471	0.0566693	0.192305	FALSE
Kent_24h-IC19_24h	SOX6	P35712	S98	-2.02469	0.127673	0.583686	FALSE
IC19_10h-VIC_10h	SOX6	P35712	S98	0.185433	0.850192	0.931371	FALSE
IC19_24h-VIC_24h	SOX6	P35712	S98	0.159978	0.897444	0.979087	FALSE
Kent_10h-Mock_10h	SOX6	P35712	S98	0.880544	0.565973	0.770278	FALSE
Kent_24h-Mock_24h	SOX6	P35712	S98	0.0660818	0.939962	0.966074	FALSE
IC19_10h-Mock_10h	SOX6	P35712	S98	1.28296	0.342327	0.532741	FALSE
IC19_24h-Mock_24h	SOX6	P35712	S98	2.09077	0.11719	0.260904	FALSE
VIC_10h-Mock_10h	SOX6	P35712	S98	1.09753	0.386766	0.525739	FALSE
VIC_24h-Mock_24h	SOX6	P35712	S98	1.93079	0.0499398	0.125784	FALSE
Mock_10h-Mock_24h	SOX6	P35712	S98	0.179715	0.884888	0.919696	FALSE
Kent_10h-VIC_10h	SOX6	P35712	T410	-0.446597	0.0237281	0.0703128	FALSE
Kent_10h-IC19_10h	SOX6	P35712	T410	-0.323941	0.0879425	0.251964	FALSE
Kent_24h-VIC_24h	SOX6	P35712	T410	-0.367051	0.0563257	0.191688	FALSE
Kent_24h-IC19_24h	SOX6	P35712	T410	-0.0871997	0.666599	0.959548	FALSE
IC19_10h-VIC_10h	SOX6	P35712	T410	-0.122656	0.50006	0.717813	FALSE
IC19_24h-VIC_24h	SOX6	P35712	T410	-0.279851	0.178839	0.650126	FALSE
Kent_10h-Mock_10h	SOX6	P35712	T410	-0.435638	0.026799	0.121877	FALSE
Kent_24h-Mock_24h	SOX6	P35712	T410	-0.511635	0.0113852	0.0359486	FALSE
IC19_10h-Mock_10h	SOX6	P35712	T410	-0.111697	0.538586	0.707556	FALSE
IC19_24h-Mock_24h	SOX6	P35712	T410	-0.424435	0.0492925	0.139025	FALSE
VIC_10h-Mock_10h	SOX6	P35712	T410	0.0109585	0.951581	0.972006	FALSE
VIC_24h-Mock_24h	SOX6	P35712	T410	-0.144584	0.428018	0.58796	FALSE
Mock_10h-Mock_24h	SOX6	P35712	T410	-0.311996	0.0991415	0.176795	FALSE
Kent_10h-VIC_10h	KRT20	P35900	S11	-0.470408	0.00111145	0.00733392	FALSE
Kent_10h-IC19_10h	KRT20	P35900	S11	-0.011809	0.920938	0.967383	FALSE
Kent_24h-VIC_24h	KRT20	P35900	S11	0.00345104	0.976857	0.989353	FALSE
Kent_24h-IC19_24h	KRT20	P35900	S11	-0.00112903	0.993227	0.999158	FALSE
IC19_10h-VIC_10h	KRT20	P35900	S11	-0.458599	0.00136498	0.0359242	FALSE
IC19_24h-VIC_24h	KRT20	P35900	S11	0.00458007	0.97253	0.99596	FALSE
Kent_10h-Mock_10h	KRT20	P35900	S11	0.496092	0.000712571	0.0116091	FALSE
Kent_24h-Mock_24h	KRT20	P35900	S11	1.87825	7.41531e-11	8.81519e-09	TRUE
IC19_10h-Mock_10h	KRT20	P35900	S11	0.507901	0.000581589	0.00533131	FALSE
IC19_24h-Mock_24h	KRT20	P35900	S11	1.87938	3.55966e-10	5.7523e-08	TRUE
VIC_10h-Mock_10h	KRT20	P35900	S11	0.9665	5.78586e-07	2.78714e-05	FALSE
VIC_24h-Mock_24h	KRT20	P35900	S11	1.8748	7.61182e-11	1.6012e-08	TRUE
Mock_10h-Mock_24h	KRT20	P35900	S11	-0.219127	0.0806957	0.150199	FALSE
Kent_10h-VIC_10h	KRT20	P35900	S13	-0.47409	0.000975488	0.00666176	FALSE
Kent_10h-IC19_10h	KRT20	P35900	S13	-0.00139044	0.990599	0.997269	FALSE
Kent_24h-VIC_24h	KRT20	P35900	S13	0.00919626	0.93789	0.970866	FALSE
Kent_24h-IC19_24h	KRT20	P35900	S13	0.000620746	0.996246	0.999727	FALSE
IC19_10h-VIC_10h	KRT20	P35900	S13	-0.4727	0.000999489	0.0304299	FALSE
IC19_24h-VIC_24h	KRT20	P35900	S13	0.00857551	0.948179	0.990728	FALSE
Kent_10h-Mock_10h	KRT20	P35900	S13	0.585356	0.000145522	0.00411638	FALSE
Kent_24h-Mock_24h	KRT20	P35900	S13	1.89837	5.68106e-11	7.1916e-09	TRUE
IC19_10h-Mock_10h	KRT20	P35900	S13	0.586746	0.000142193	0.00189505	FALSE
IC19_24h-Mock_24h	KRT20	P35900	S13	1.89775	2.77218e-10	5.17723e-08	TRUE
VIC_10h-Mock_10h	KRT20	P35900	S13	1.05945	1.63504e-07	1.13285e-05	TRUE
VIC_24h-Mock_24h	KRT20	P35900	S13	1.88917	6.08802e-11	1.32809e-08	TRUE
Mock_10h-Mock_24h	KRT20	P35900	S13	-0.313942	0.0162919	0.0424039	FALSE
Kent_10h-VIC_10h	KRT20	P35900	S15	-0.483082	0.000758454	0.00551957	FALSE
Kent_10h-IC19_10h	KRT20	P35900	S15	-0.0244832	0.833938	0.926479	FALSE
Kent_24h-VIC_24h	KRT20	P35900	S15	0.00345104	0.976407	0.989003	FALSE
Kent_24h-IC19_24h	KRT20	P35900	S15	-0.00112903	0.993095	0.999158	FALSE
IC19_10h-VIC_10h	KRT20	P35900	S15	-0.458599	0.00116876	0.0328602	FALSE
IC19_24h-VIC_24h	KRT20	P35900	S15	0.00458007	0.971996	0.99592	FALSE
Kent_10h-Mock_10h	KRT20	P35900	S15	0.483418	0.000753985	0.0120972	FALSE
Kent_24h-Mock_24h	KRT20	P35900	S15	1.87825	5.63731e-11	7.17501e-09	TRUE
IC19_10h-Mock_10h	KRT20	P35900	S15	0.507901	0.000491083	0.00470969	FALSE
IC19_24h-Mock_24h	KRT20	P35900	S15	1.87938	2.71539e-10	5.1312e-08	TRUE
VIC_10h-Mock_10h	KRT20	P35900	S15	0.966501	4.54882e-07	2.35611e-05	FALSE
VIC_24h-Mock_24h	KRT20	P35900	S15	1.8748	5.78702e-11	1.29371e-08	TRUE
Mock_10h-Mock_24h	KRT20	P35900	S15	-0.219127	0.0755313	0.142408	FALSE
Kent_24h-VIC_24h	ARL3	P36405	S5	0.964692	0.0144129	0.083801	FALSE
Kent_24h-IC19_24h	ARL3	P36405	S5	0.237722	0.455093	0.886067	FALSE
IC19_24h-VIC_24h	ARL3	P36405	S5	0.72697	0.0561833	0.495218	FALSE
Kent_10h-VIC_10h	MAP2K2	P36507	S23	-1.64229	0.000108854	0.00144811	TRUE
Kent_10h-IC19_10h	MAP2K2	P36507	S23	-1.15796	0.00230888	0.024977	TRUE
Kent_24h-VIC_24h	MAP2K2	P36507	S23	1.03848	0.00501283	0.0435665	TRUE
Kent_24h-IC19_24h	MAP2K2	P36507	S23	0.349276	0.33875	0.814298	FALSE
IC19_10h-VIC_10h	MAP2K2	P36507	S23	-0.484329	0.146346	0.365734	FALSE
IC19_24h-VIC_24h	MAP2K2	P36507	S23	0.689201	0.0701401	0.52084	FALSE
Kent_10h-Mock_10h	MAP2K2	P36507	S23	0.368912	0.261468	0.504206	FALSE
Kent_24h-Mock_24h	MAP2K2	P36507	S23	2.15442	5.84605e-06	6.81138e-05	TRUE
IC19_10h-Mock_10h	MAP2K2	P36507	S23	1.52687	0.000220701	0.00260228	TRUE
IC19_24h-Mock_24h	MAP2K2	P36507	S23	1.80515	0.000128798	0.00134486	TRUE
VIC_10h-Mock_10h	MAP2K2	P36507	S23	2.0112	1.27742e-05	0.000239544	TRUE
VIC_24h-Mock_24h	MAP2K2	P36507	S23	1.11595	0.00303215	0.0151212	TRUE
Mock_10h-Mock_24h	MAP2K2	P36507	S23	-1.38629	0.000532733	0.00299478	TRUE
Kent_10h-VIC_10h	MAP2K2	P36507	S26	-1.64265	0.000108259	0.00144532	TRUE
Kent_10h-IC19_10h	MAP2K2	P36507	S26	-1.15705	0.00231675	0.0250382	TRUE
Kent_24h-VIC_24h	MAP2K2	P36507	S26	1.03957	0.00496623	0.0432824	TRUE
Kent_24h-IC19_24h	MAP2K2	P36507	S26	0.348532	0.339595	0.814298	FALSE
IC19_10h-VIC_10h	MAP2K2	P36507	S26	-0.4856	0.145239	0.364044	FALSE
IC19_24h-VIC_24h	MAP2K2	P36507	S26	0.691043	0.0693897	0.52084	FALSE
Kent_10h-Mock_10h	MAP2K2	P36507	S26	0.368193	0.262209	0.505053	FALSE
Kent_24h-Mock_24h	MAP2K2	P36507	S26	2.15786	5.7175e-06	6.68488e-05	TRUE
IC19_10h-Mock_10h	MAP2K2	P36507	S26	1.52525	0.00022224	0.0026161	TRUE
IC19_24h-Mock_24h	MAP2K2	P36507	S26	1.80933	0.00012549	0.0013222	TRUE
VIC_10h-Mock_10h	MAP2K2	P36507	S26	2.01084	1.27523e-05	0.000239544	TRUE
VIC_24h-Mock_24h	MAP2K2	P36507	S26	1.11829	0.00297928	0.0149185	TRUE
Mock_10h-Mock_24h	MAP2K2	P36507	S26	-1.38331	0.000541342	0.00303028	TRUE
Kent_10h-VIC_10h	MAP2K2	P36507	T17	-1.6671	9.36932e-05	0.00130909	TRUE
Kent_10h-IC19_10h	MAP2K2	P36507	T17	-1.12042	0.00294502	0.0288633	TRUE
Kent_24h-VIC_24h	MAP2K2	P36507	T17	1.02404	0.00550396	0.0460619	TRUE
Kent_24h-IC19_24h	MAP2K2	P36507	T17	0.327582	0.368706	0.837209	FALSE
IC19_10h-VIC_10h	MAP2K2	P36507	T17	-0.546683	0.104287	0.304763	FALSE
IC19_24h-VIC_24h	MAP2K2	P36507	T17	0.696459	0.0675364	0.514944	FALSE
Kent_10h-Mock_10h	MAP2K2	P36507	T17	0.442608	0.181848	0.407294	FALSE
Kent_24h-Mock_24h	MAP2K2	P36507	T17	2.03334	1.1297e-05	0.000118373	TRUE
IC19_10h-Mock_10h	MAP2K2	P36507	T17	1.56303	0.000176532	0.00221462	TRUE
IC19_24h-Mock_24h	MAP2K2	P36507	T17	1.70576	0.000222299	0.00206759	TRUE
VIC_10h-Mock_10h	MAP2K2	P36507	T17	2.10971	7.43785e-06	0.00016414	TRUE
VIC_24h-Mock_24h	MAP2K2	P36507	T17	1.0093	0.00605538	0.0255809	TRUE
Mock_10h-Mock_24h	MAP2K2	P36507	T17	-1.50676	0.000249994	0.00173478	TRUE
Kent_10h-VIC_10h	MAP2K2	P36507	T25	-1.64229	0.000108854	0.00144811	TRUE
Kent_10h-IC19_10h	MAP2K2	P36507	T25	-1.15796	0.00230887	0.024977	TRUE
Kent_24h-VIC_24h	MAP2K2	P36507	T25	1.03848	0.00501283	0.0435665	TRUE
Kent_24h-IC19_24h	MAP2K2	P36507	T25	0.349276	0.33875	0.814298	FALSE
IC19_10h-VIC_10h	MAP2K2	P36507	T25	-0.484329	0.146346	0.365734	FALSE
IC19_24h-VIC_24h	MAP2K2	P36507	T25	0.689201	0.0701401	0.52084	FALSE
Kent_10h-Mock_10h	MAP2K2	P36507	T25	0.368911	0.261468	0.504206	FALSE
Kent_24h-Mock_24h	MAP2K2	P36507	T25	2.15442	5.84604e-06	6.81138e-05	TRUE
IC19_10h-Mock_10h	MAP2K2	P36507	T25	1.52687	0.000220701	0.00260228	TRUE
IC19_24h-Mock_24h	MAP2K2	P36507	T25	1.80515	0.000128798	0.00134486	TRUE
VIC_10h-Mock_10h	MAP2K2	P36507	T25	2.0112	1.27741e-05	0.000239544	TRUE
VIC_24h-Mock_24h	MAP2K2	P36507	T25	1.11595	0.00303215	0.0151212	TRUE
Mock_10h-Mock_24h	MAP2K2	P36507	T25	-1.38629	0.000532731	0.00299478	TRUE
Kent_10h-VIC_10h	MAP2K2	P36507	T394	-0.10513	0.183065	0.321019	FALSE
Kent_10h-IC19_10h	MAP2K2	P36507	T394	-0.30627	0.00101259	0.0148155	FALSE
Kent_24h-VIC_24h	MAP2K2	P36507	T394	-0.0295387	0.70042	0.837617	FALSE
Kent_24h-IC19_24h	MAP2K2	P36507	T394	0.0566285	0.511478	0.913423	FALSE
IC19_10h-VIC_10h	MAP2K2	P36507	T394	0.20114	0.0174536	0.122689	FALSE
IC19_24h-VIC_24h	MAP2K2	P36507	T394	-0.0861672	0.322375	0.759919	FALSE
Kent_10h-Mock_10h	MAP2K2	P36507	T394	-0.0813805	0.296962	0.543727	FALSE
Kent_24h-Mock_24h	MAP2K2	P36507	T394	0.0755711	0.331571	0.486747	FALSE
IC19_10h-Mock_10h	MAP2K2	P36507	T394	0.22489	0.00923129	0.0414052	FALSE
IC19_24h-Mock_24h	MAP2K2	P36507	T394	0.0189426	0.825044	0.905064	FALSE
VIC_10h-Mock_10h	MAP2K2	P36507	T394	0.0237494	0.756848	0.83835	FALSE
VIC_24h-Mock_24h	MAP2K2	P36507	T394	0.10511	0.183144	0.326612	FALSE
Mock_10h-Mock_24h	MAP2K2	P36507	T394	-0.0492253	0.52326	0.63651	FALSE
Kent_10h-VIC_10h	MAP2K2	P36507	T396	-0.0306034	0.741295	0.839088	FALSE
Kent_10h-IC19_10h	MAP2K2	P36507	T396	-0.314145	0.00355538	0.0325598	FALSE
Kent_24h-VIC_24h	MAP2K2	P36507	T396	-0.0386227	0.677271	0.822861	FALSE
Kent_24h-IC19_24h	MAP2K2	P36507	T396	-0.0158204	0.878499	0.988924	FALSE
IC19_10h-VIC_10h	MAP2K2	P36507	T396	0.283542	0.00708277	0.078324	FALSE
IC19_24h-VIC_24h	MAP2K2	P36507	T396	-0.0228023	0.825682	0.961222	FALSE
Kent_10h-Mock_10h	MAP2K2	P36507	T396	-0.153554	0.112193	0.304948	FALSE
Kent_24h-Mock_24h	MAP2K2	P36507	T396	0.0836039	0.372763	0.5277	FALSE
IC19_10h-Mock_10h	MAP2K2	P36507	T396	0.160591	0.0979447	0.228278	FALSE
IC19_24h-Mock_24h	MAP2K2	P36507	T396	0.0994243	0.34394	0.540039	FALSE
VIC_10h-Mock_10h	MAP2K2	P36507	T396	-0.122951	0.196676	0.320681	FALSE
VIC_24h-Mock_24h	MAP2K2	P36507	T396	0.122227	0.199181	0.34619	FALSE
Mock_10h-Mock_24h	MAP2K2	P36507	T396	0.139681	0.145605	0.239022	FALSE
Kent_10h-VIC_10h	MAP2K2	P36507	T398	0.188972	0.331585	0.490352	FALSE
Kent_10h-IC19_10h	MAP2K2	P36507	T398	-0.311624	0.119425	0.303733	FALSE
Kent_24h-VIC_24h	MAP2K2	P36507	T398	0.147488	0.445539	0.652402	FALSE
Kent_24h-IC19_24h	MAP2K2	P36507	T398	0.262419	0.340101	0.814738	FALSE
IC19_10h-VIC_10h	MAP2K2	P36507	T398	0.500596	0.0185019	0.126447	FALSE
IC19_24h-VIC_24h	MAP2K2	P36507	T398	-0.114931	0.671933	0.910664	FALSE
Kent_10h-Mock_10h	MAP2K2	P36507	T398	0.164578	0.395836	0.636507	FALSE
Kent_24h-Mock_24h	MAP2K2	P36507	T398	-0.0290344	0.879395	0.928896	FALSE
IC19_10h-Mock_10h	MAP2K2	P36507	T398	0.476202	0.0238203	0.0826232	FALSE
IC19_24h-Mock_24h	MAP2K2	P36507	T398	-0.291454	0.291198	0.484921	FALSE
VIC_10h-Mock_10h	MAP2K2	P36507	T398	-0.0243943	0.898543	0.937832	FALSE
VIC_24h-Mock_24h	MAP2K2	P36507	T398	-0.176522	0.363389	0.525629	FALSE
Mock_10h-Mock_24h	MAP2K2	P36507	T398	0.0926528	0.629561	0.726462	FALSE
Kent_10h-VIC_10h	RPL4	P36578	S295	-0.274148	0.00542363	0.0231301	FALSE
Kent_10h-IC19_10h	RPL4	P36578	S295	-0.243793	0.0112905	0.0675969	FALSE
Kent_24h-VIC_24h	RPL4	P36578	S295	0.142902	0.111271	0.290198	FALSE
Kent_24h-IC19_24h	RPL4	P36578	S295	0.0162227	0.865874	0.988842	FALSE
IC19_10h-VIC_10h	RPL4	P36578	S295	-0.0303551	0.724265	0.863373	FALSE
IC19_24h-VIC_24h	RPL4	P36578	S295	0.12668	0.199646	0.667157	FALSE
Kent_10h-Mock_10h	RPL4	P36578	S295	-0.138106	0.122771	0.320492	FALSE
Kent_24h-Mock_24h	RPL4	P36578	S295	0.000771524	0.992831	0.996368	FALSE
IC19_10h-Mock_10h	RPL4	P36578	S295	0.105687	0.229917	0.408828	FALSE
IC19_24h-Mock_24h	RPL4	P36578	S295	-0.0154512	0.872191	0.933951	FALSE
VIC_10h-Mock_10h	RPL4	P36578	S295	0.136042	0.128027	0.231278	FALSE
VIC_24h-Mock_24h	RPL4	P36578	S295	-0.142131	0.113055	0.229516	FALSE
Mock_10h-Mock_24h	RPL4	P36578	S295	-0.225271	0.0175631	0.0448727	FALSE
Kent_10h-VIC_10h	PGM1	P36871	S117	-1.72779	0.00468305	0.0207747	TRUE
Kent_10h-IC19_10h	PGM1	P36871	S117	-0.70919	0.193333	0.410886	FALSE
Kent_24h-VIC_24h	PGM1	P36871	S117	0.41077	0.442503	0.650443	FALSE
Kent_24h-IC19_24h	PGM1	P36871	S117	-0.333152	0.575642	0.934448	FALSE
IC19_10h-VIC_10h	PGM1	P36871	S117	-1.0186	0.0693428	0.244467	FALSE
IC19_24h-VIC_24h	PGM1	P36871	S117	0.743922	0.220749	0.690564	FALSE
Kent_10h-Mock_10h	PGM1	P36871	S117	-0.144991	0.784481	0.902191	FALSE
Kent_24h-Mock_24h	PGM1	P36871	S117	-0.782181	0.153836	0.276768	FALSE
IC19_10h-Mock_10h	PGM1	P36871	S117	0.564199	0.29571	0.484101	FALSE
IC19_24h-Mock_24h	PGM1	P36871	S117	-0.449028	0.45253	0.639614	FALSE
VIC_10h-Mock_10h	PGM1	P36871	S117	1.5828	0.00827814	0.0282513	TRUE
VIC_24h-Mock_24h	PGM1	P36871	S117	-1.19295	0.0368668	0.100346	FALSE
Mock_10h-Mock_24h	PGM1	P36871	S117	-2.21215	0.000701365	0.00367404	TRUE
Kent_10h-VIC_10h	PGM1	P36871	T115	-1.08763	0.0239732	0.0708433	FALSE
Kent_10h-IC19_10h	PGM1	P36871	T115	-0.49567	0.27039	0.5036	FALSE
Kent_24h-VIC_24h	PGM1	P36871	T115	0.880553	0.0601417	0.199222	FALSE
Kent_24h-IC19_24h	PGM1	P36871	T115	-0.423635	0.395458	0.854695	FALSE
IC19_10h-VIC_10h	PGM1	P36871	T115	-0.591962	0.191849	0.42427	FALSE
IC19_24h-VIC_24h	PGM1	P36871	T115	1.30419	0.016684	0.384479	FALSE
Kent_10h-Mock_10h	PGM1	P36871	T115	-0.406693	0.36262	0.606439	FALSE
Kent_24h-Mock_24h	PGM1	P36871	T115	-0.373358	0.402254	0.556694	FALSE
IC19_10h-Mock_10h	PGM1	P36871	T115	0.0889775	0.839997	0.914428	FALSE
IC19_24h-Mock_24h	PGM1	P36871	T115	0.0502775	0.918683	0.958794	FALSE
VIC_10h-Mock_10h	PGM1	P36871	T115	0.680939	0.136767	0.24309	FALSE
VIC_24h-Mock_24h	PGM1	P36871	T115	-1.25391	0.011106	0.0402674	TRUE
Mock_10h-Mock_24h	PGM1	P36871	T115	-1.2113	0.0135511	0.0365671	TRUE
Kent_10h-VIC_10h	GNL1	P36915	S51	-0.116573	0.279506	0.435005	FALSE
Kent_10h-IC19_10h	GNL1	P36915	S51	-0.21133	0.0600314	0.197727	FALSE
Kent_24h-VIC_24h	GNL1	P36915	S51	0.39359	0.0017857	0.0225298	FALSE
Kent_24h-IC19_24h	GNL1	P36915	S51	0.334855	0.0113879	0.198236	FALSE
IC19_10h-VIC_10h	GNL1	P36915	S51	0.0947569	0.376184	0.616909	FALSE
IC19_24h-VIC_24h	GNL1	P36915	S51	0.0587348	0.620465	0.893153	FALSE
Kent_10h-Mock_10h	GNL1	P36915	S51	-0.233269	0.0402595	0.157936	FALSE
Kent_24h-Mock_24h	GNL1	P36915	S51	0.870017	4.88531e-07	8.86891e-06	FALSE
IC19_10h-Mock_10h	GNL1	P36915	S51	-0.0219396	0.835601	0.91196	FALSE
IC19_24h-Mock_24h	GNL1	P36915	S51	0.535162	0.000342167	0.00295211	FALSE
VIC_10h-Mock_10h	GNL1	P36915	S51	-0.116696	0.279016	0.413946	FALSE
VIC_24h-Mock_24h	GNL1	P36915	S51	0.476427	0.00035709	0.00287429	FALSE
Mock_10h-Mock_24h	GNL1	P36915	S51	0.283889	0.0154231	0.040627	FALSE
Kent_10h-VIC_10h	GNL1	P36915	S55	-0.058863	0.570059	0.710019	FALSE
Kent_10h-IC19_10h	GNL1	P36915	S55	-0.252598	0.0248965	0.113931	FALSE
Kent_24h-VIC_24h	GNL1	P36915	S55	0.259248	0.0218663	0.107963	FALSE
Kent_24h-IC19_24h	GNL1	P36915	S55	0.268922	0.0314421	0.321319	FALSE
IC19_10h-VIC_10h	GNL1	P36915	S55	0.193735	0.0752695	0.255718	FALSE
IC19_24h-VIC_24h	GNL1	P36915	S55	-0.00967462	0.933098	0.986994	FALSE
Kent_10h-Mock_10h	GNL1	P36915	S55	-0.132577	0.210589	0.443825	FALSE
Kent_24h-Mock_24h	GNL1	P36915	S55	0.896165	2.46215e-07	5.12087e-06	FALSE
IC19_10h-Mock_10h	GNL1	P36915	S55	0.120021	0.254814	0.438192	FALSE
IC19_24h-Mock_24h	GNL1	P36915	S55	0.627243	5.72113e-05	0.000696211	FALSE
VIC_10h-Mock_10h	GNL1	P36915	S55	-0.0737136	0.478291	0.610805	FALSE
VIC_24h-Mock_24h	GNL1	P36915	S55	0.636917	1.46593e-05	0.000225556	FALSE
Mock_10h-Mock_24h	GNL1	P36915	S55	0.226634	0.0409865	0.0881045	FALSE
Kent_10h-VIC_10h	GNL1	P36915	T48	0.624296	0.00444082	0.0199757	FALSE
Kent_10h-VIC_10h	GNL1	P36915	S51	0.624296	0.00444082	0.0199757	FALSE
Kent_10h-IC19_10h	GNL1	P36915	T48	0.0379507	0.841654	0.930879	FALSE
Kent_10h-IC19_10h	GNL1	P36915	S51	0.0379507	0.841654	0.930879	FALSE
Kent_24h-VIC_24h	GNL1	P36915	T48	-0.47546	0.0223448	0.109453	FALSE
Kent_24h-VIC_24h	GNL1	P36915	S51	-0.47546	0.0223448	0.109453	FALSE
Kent_24h-IC19_24h	GNL1	P36915	T48	-0.087099	0.682392	0.962853	FALSE
Kent_24h-IC19_24h	GNL1	P36915	S51	-0.087099	0.682392	0.962853	FALSE
IC19_10h-VIC_10h	GNL1	P36915	T48	0.586345	0.0067346	0.0762042	FALSE
IC19_10h-VIC_10h	GNL1	P36915	S51	0.586345	0.0067346	0.0762042	FALSE
IC19_24h-VIC_24h	GNL1	P36915	T48	-0.388361	0.0825274	0.541294	FALSE
IC19_24h-VIC_24h	GNL1	P36915	S51	-0.388361	0.0825274	0.541294	FALSE
Kent_10h-Mock_10h	GNL1	P36915	T48	0.121531	0.524926	0.740661	FALSE
Kent_10h-Mock_10h	GNL1	P36915	S51	0.121531	0.524926	0.740661	FALSE
Kent_24h-Mock_24h	GNL1	P36915	T48	-0.0681988	0.719996	0.820979	FALSE
Kent_24h-Mock_24h	GNL1	P36915	S51	-0.0681988	0.719996	0.820979	FALSE
IC19_10h-Mock_10h	GNL1	P36915	T48	0.0835806	0.660784	0.79774	FALSE
IC19_10h-Mock_10h	GNL1	P36915	S51	0.0835806	0.660784	0.79774	FALSE
IC19_24h-Mock_24h	GNL1	P36915	T48	0.0189002	0.929051	0.964088	FALSE
IC19_24h-Mock_24h	GNL1	P36915	S51	0.0189002	0.929051	0.964088	FALSE
VIC_10h-Mock_10h	GNL1	P36915	T48	-0.502764	0.016694	0.048207	FALSE
VIC_10h-Mock_10h	GNL1	P36915	S51	-0.502764	0.016694	0.048207	FALSE
VIC_24h-Mock_24h	GNL1	P36915	T48	0.407261	0.045481	0.11712	FALSE
VIC_24h-Mock_24h	GNL1	P36915	S51	0.407261	0.045481	0.11712	FALSE
Mock_10h-Mock_24h	GNL1	P36915	T48	0.653942	0.00320597	0.011779	FALSE
Mock_10h-Mock_24h	GNL1	P36915	S51	0.653942	0.00320597	0.011779	FALSE
Kent_10h-VIC_10h	GNL1	P36915	T48	0.637543	0.00362826	0.0172151	FALSE
Kent_10h-VIC_10h	GNL1	P36915	S55	0.637543	0.00362826	0.0172151	FALSE
Kent_10h-IC19_10h	GNL1	P36915	T48	-0.0154773	0.934505	0.972529	FALSE
Kent_10h-IC19_10h	GNL1	P36915	S55	-0.0154773	0.934505	0.972529	FALSE
Kent_24h-VIC_24h	GNL1	P36915	T48	-0.525848	0.0124333	0.0767741	FALSE
Kent_24h-VIC_24h	GNL1	P36915	S55	-0.525848	0.0124333	0.0767741	FALSE
Kent_24h-IC19_24h	GNL1	P36915	T48	-0.0979667	0.64294	0.953446	FALSE
Kent_24h-IC19_24h	GNL1	P36915	S55	-0.0979667	0.64294	0.953446	FALSE
IC19_10h-VIC_10h	GNL1	P36915	T48	0.653021	0.0030565	0.0526361	FALSE
IC19_10h-VIC_10h	GNL1	P36915	S55	0.653021	0.0030565	0.0526361	FALSE
IC19_24h-VIC_24h	GNL1	P36915	T48	-0.427882	0.0565078	0.495218	FALSE
IC19_24h-VIC_24h	GNL1	P36915	S55	-0.427882	0.0565078	0.495218	FALSE
Kent_10h-Mock_10h	GNL1	P36915	T48	0.204672	0.286524	0.531953	FALSE
Kent_10h-Mock_10h	GNL1	P36915	S55	0.204672	0.286524	0.531953	FALSE
Kent_24h-Mock_24h	GNL1	P36915	T48	-0.00603647	0.974429	0.98626	FALSE
Kent_24h-Mock_24h	GNL1	P36915	S55	-0.00603647	0.974429	0.98626	FALSE
IC19_10h-Mock_10h	GNL1	P36915	T48	0.220149	0.253046	0.436204	FALSE
IC19_10h-Mock_10h	GNL1	P36915	S55	0.220149	0.253046	0.436204	FALSE
IC19_24h-Mock_24h	GNL1	P36915	T48	0.0919302	0.663405	0.801888	FALSE
IC19_24h-Mock_24h	GNL1	P36915	S55	0.0919302	0.663405	0.801888	FALSE
VIC_10h-Mock_10h	GNL1	P36915	T48	-0.432872	0.0337024	0.0831647	FALSE
VIC_10h-Mock_10h	GNL1	P36915	S55	-0.432872	0.0337024	0.0831647	FALSE
VIC_24h-Mock_24h	GNL1	P36915	T48	0.519812	0.0132795	0.0459419	FALSE
VIC_24h-Mock_24h	GNL1	P36915	S55	0.519812	0.0132795	0.0459419	FALSE
Mock_10h-Mock_24h	GNL1	P36915	T48	0.713743	0.00156177	0.00678404	FALSE
Mock_10h-Mock_24h	GNL1	P36915	S55	0.713743	0.00156177	0.00678404	FALSE
Kent_10h-VIC_10h	GNL1	P36915	T50	0.0707301	0.839511	0.906601	FALSE
Kent_10h-IC19_10h	GNL1	P36915	T50	0.262499	0.456276	0.68112	FALSE
Kent_24h-VIC_24h	GNL1	P36915	T50	0.159103	0.64964	0.804167	FALSE
Kent_24h-IC19_24h	GNL1	P36915	T50	0.161501	0.679838	0.962392	FALSE
IC19_10h-VIC_10h	GNL1	P36915	T50	-0.191769	0.584612	0.777945	FALSE
IC19_24h-VIC_24h	GNL1	P36915	T50	-0.00239844	0.995096	0.999425	FALSE
Kent_10h-Mock_10h	GNL1	P36915	T50	-0.55974	0.123757	0.321799	FALSE
Kent_24h-Mock_24h	GNL1	P36915	T50	1.17447	0.00378549	0.0146267	TRUE
IC19_10h-Mock_10h	GNL1	P36915	T50	-0.822239	0.0300878	0.0979872	FALSE
IC19_24h-Mock_24h	GNL1	P36915	T50	1.01297	0.0185728	0.0670323	FALSE
VIC_10h-Mock_10h	GNL1	P36915	T50	-0.63047	0.0861328	0.170864	FALSE
VIC_24h-Mock_24h	GNL1	P36915	T50	1.01537	0.00976998	0.0366126	TRUE
Mock_10h-Mock_24h	GNL1	P36915	T50	1.70106	0.000172533	0.00132806	TRUE
Kent_10h-VIC_10h	GNL1	P36915	T50	0.711119	0.00194284	0.0108893	FALSE
Kent_10h-VIC_10h	GNL1	P36915	S51	0.711119	0.00194284	0.0108893	FALSE
Kent_10h-IC19_10h	GNL1	P36915	T50	0.0193611	0.920095	0.966846	FALSE
Kent_10h-IC19_10h	GNL1	P36915	S51	0.0193611	0.920095	0.966846	FALSE
Kent_24h-VIC_24h	GNL1	P36915	T50	-0.475343	0.0242815	0.1151	FALSE
Kent_24h-VIC_24h	GNL1	P36915	S51	-0.475343	0.0242815	0.1151	FALSE
Kent_24h-IC19_24h	GNL1	P36915	T50	-0.183981	0.399556	0.856431	FALSE
Kent_24h-IC19_24h	GNL1	P36915	S51	-0.183981	0.399556	0.856431	FALSE
IC19_10h-VIC_10h	GNL1	P36915	T50	0.691758	0.00239434	0.0472819	FALSE
IC19_10h-VIC_10h	GNL1	P36915	S51	0.691758	0.00239434	0.0472819	FALSE
IC19_24h-VIC_24h	GNL1	P36915	T50	-0.291362	0.189885	0.657463	FALSE
IC19_24h-VIC_24h	GNL1	P36915	S51	-0.291362	0.189885	0.657463	FALSE
Kent_10h-Mock_10h	GNL1	P36915	T50	0.202799	0.302156	0.548352	FALSE
Kent_10h-Mock_10h	GNL1	P36915	S51	0.202799	0.302156	0.548352	FALSE
Kent_24h-Mock_24h	GNL1	P36915	T50	-0.0602771	0.755159	0.846131	FALSE
Kent_24h-Mock_24h	GNL1	P36915	S51	-0.0602771	0.755159	0.846131	FALSE
IC19_10h-Mock_10h	GNL1	P36915	T50	0.183437	0.34909	0.538667	FALSE
IC19_10h-Mock_10h	GNL1	P36915	S51	0.183437	0.34909	0.538667	FALSE
IC19_24h-Mock_24h	GNL1	P36915	T50	0.123704	0.568553	0.735345	FALSE
IC19_24h-Mock_24h	GNL1	P36915	S51	0.123704	0.568553	0.735345	FALSE
VIC_10h-Mock_10h	GNL1	P36915	T50	-0.508321	0.017186	0.0493009	FALSE
VIC_10h-Mock_10h	GNL1	P36915	S51	-0.508321	0.017186	0.0493009	FALSE
VIC_24h-Mock_24h	GNL1	P36915	T50	0.415066	0.0449932	0.116134	FALSE
VIC_24h-Mock_24h	GNL1	P36915	S51	0.415066	0.0449932	0.116134	FALSE
Mock_10h-Mock_24h	GNL1	P36915	T50	0.548194	0.0112535	0.0315765	FALSE
Mock_10h-Mock_24h	GNL1	P36915	S51	0.548194	0.0112535	0.0315765	FALSE
Kent_10h-VIC_10h	GNL1	P36915	T50	0.410156	0.0499717	0.123146	FALSE
Kent_10h-VIC_10h	GNL1	P36915	S55	0.410156	0.0499717	0.123146	FALSE
Kent_10h-IC19_10h	GNL1	P36915	T50	-0.0291264	0.881692	0.950431	FALSE
Kent_10h-IC19_10h	GNL1	P36915	S55	-0.0291264	0.881692	0.950431	FALSE
Kent_24h-VIC_24h	GNL1	P36915	T50	-0.299224	0.140743	0.334157	FALSE
Kent_24h-VIC_24h	GNL1	P36915	S55	-0.299224	0.140743	0.334157	FALSE
Kent_24h-IC19_24h	GNL1	P36915	T50	0.228311	0.30532	0.787455	FALSE
Kent_24h-IC19_24h	GNL1	P36915	S55	0.228311	0.30532	0.787455	FALSE
IC19_10h-VIC_10h	GNL1	P36915	T50	0.439282	0.0374236	0.177797	FALSE
IC19_10h-VIC_10h	GNL1	P36915	S55	0.439282	0.0374236	0.177797	FALSE
IC19_24h-VIC_24h	GNL1	P36915	T50	-0.527535	0.0269164	0.42353	FALSE
IC19_24h-VIC_24h	GNL1	P36915	S55	-0.527535	0.0269164	0.42353	FALSE
Kent_10h-Mock_10h	GNL1	P36915	T50	0.273216	0.176053	0.39874	FALSE
Kent_10h-Mock_10h	GNL1	P36915	S55	0.273216	0.176053	0.39874	FALSE
Kent_24h-Mock_24h	GNL1	P36915	T50	0.0549747	0.778996	0.86269	FALSE
Kent_24h-Mock_24h	GNL1	P36915	S55	0.0549747	0.778996	0.86269	FALSE
IC19_10h-Mock_10h	GNL1	P36915	T50	0.302342	0.136942	0.288471	FALSE
IC19_10h-Mock_10h	GNL1	P36915	S55	0.302342	0.136942	0.288471	FALSE
IC19_24h-Mock_24h	GNL1	P36915	T50	-0.173337	0.432953	0.623412	FALSE
IC19_24h-Mock_24h	GNL1	P36915	S55	-0.173337	0.432953	0.623412	FALSE
VIC_10h-Mock_10h	GNL1	P36915	T50	-0.13694	0.487552	0.619233	FALSE
VIC_10h-Mock_10h	GNL1	P36915	S55	-0.13694	0.487552	0.619233	FALSE
VIC_24h-Mock_24h	GNL1	P36915	T50	0.354199	0.0854989	0.186139	FALSE
VIC_24h-Mock_24h	GNL1	P36915	S55	0.354199	0.0854989	0.186139	FALSE
Mock_10h-Mock_24h	GNL1	P36915	T50	0.382785	0.0652002	0.126982	FALSE
Mock_10h-Mock_24h	GNL1	P36915	S55	0.382785	0.0652002	0.126982	FALSE
Kent_10h-VIC_10h	GNL1	P36915	T50	0.886339	0.00582613	0.024451	FALSE
Kent_10h-VIC_10h	GNL1	P36915	T57	0.886339	0.00582613	0.024451	FALSE
Kent_10h-IC19_10h	GNL1	P36915	T50	0.215722	0.446607	0.672795	FALSE
Kent_10h-IC19_10h	GNL1	P36915	T57	0.215722	0.446607	0.672795	FALSE
Kent_24h-VIC_24h	GNL1	P36915	T50	-1.23096	0.000458427	0.00976945	TRUE
Kent_24h-VIC_24h	GNL1	P36915	T57	-1.23096	0.000458427	0.00976945	TRUE
Kent_24h-IC19_24h	GNL1	P36915	T50	-0.853362	0.0144289	0.22272	FALSE
Kent_24h-IC19_24h	GNL1	P36915	T57	-0.853362	0.0144289	0.22272	FALSE
IC19_10h-VIC_10h	GNL1	P36915	T50	0.670618	0.0281348	0.154418	FALSE
IC19_10h-VIC_10h	GNL1	P36915	T57	0.670618	0.0281348	0.154418	FALSE
IC19_24h-VIC_24h	GNL1	P36915	T50	-0.377595	0.239949	0.704337	FALSE
IC19_24h-VIC_24h	GNL1	P36915	T57	-0.377595	0.239949	0.704337	FALSE
Kent_10h-Mock_10h	GNL1	P36915	T50	0.0793584	0.777638	0.898879	FALSE
Kent_10h-Mock_10h	GNL1	P36915	T57	0.0793584	0.777638	0.898879	FALSE
Kent_24h-Mock_24h	GNL1	P36915	T50	-0.66077	0.0301694	0.0788811	FALSE
Kent_24h-Mock_24h	GNL1	P36915	T57	-0.66077	0.0301694	0.0788811	FALSE
IC19_10h-Mock_10h	GNL1	P36915	T50	-0.136363	0.62841	0.775294	FALSE
IC19_10h-Mock_10h	GNL1	P36915	T57	-0.136363	0.62841	0.775294	FALSE
IC19_24h-Mock_24h	GNL1	P36915	T50	0.192591	0.541916	0.713843	FALSE
IC19_24h-Mock_24h	GNL1	P36915	T57	0.192591	0.541916	0.713843	FALSE
VIC_10h-Mock_10h	GNL1	P36915	T50	-0.806981	0.0104747	0.0337762	FALSE
VIC_10h-Mock_10h	GNL1	P36915	T57	-0.806981	0.0104747	0.0337762	FALSE
VIC_24h-Mock_24h	GNL1	P36915	T50	0.570186	0.0565598	0.137788	FALSE
VIC_24h-Mock_24h	GNL1	P36915	T57	0.570186	0.0565598	0.137788	FALSE
Mock_10h-Mock_24h	GNL1	P36915	T50	0.985656	0.0027851	0.0105689	FALSE
Mock_10h-Mock_24h	GNL1	P36915	T57	0.985656	0.0027851	0.0105689	FALSE
Kent_10h-VIC_10h	TGFBR2	P37173	S486	-2.48404	0.00326412	0.015952	TRUE
Kent_10h-IC19_10h	TGFBR2	P37173	S486	-1.92208	0.0159779	0.0851339	FALSE
Kent_24h-VIC_24h	TGFBR2	P37173	S486	0.438954	0.495747	0.692242	FALSE
Kent_24h-IC19_24h	TGFBR2	P37173	S486	0.329022	0.646352	0.954293	FALSE
IC19_10h-VIC_10h	TGFBR2	P37173	S486	-0.561959	0.385702	0.624586	FALSE
IC19_24h-VIC_24h	TGFBR2	P37173	S486	0.109932	0.877741	0.974758	FALSE
Kent_10h-Mock_10h	TGFBR2	P37173	S486	-1.6419	0.0346185	0.142791	FALSE
Kent_24h-Mock_24h	TGFBR2	P37173	S486	-0.213517	0.738746	0.834501	FALSE
IC19_10h-Mock_10h	TGFBR2	P37173	S486	0.280179	0.662113	0.798532	FALSE
IC19_24h-Mock_24h	TGFBR2	P37173	S486	-0.542539	0.452258	0.639367	FALSE
VIC_10h-Mock_10h	TGFBR2	P37173	S486	0.842138	0.201005	0.325506	FALSE
VIC_24h-Mock_24h	TGFBR2	P37173	S486	-0.652471	0.316132	0.477031	FALSE
Mock_10h-Mock_24h	TGFBR2	P37173	S486	-1.40143	0.0423891	0.0904761	FALSE
Kent_10h-VIC_10h	TAGLN2	P37802	S163	0.499891	0.366361	0.525484	FALSE
Kent_10h-IC19_10h	TAGLN2	P37802	S163	-0.378119	0.490919	0.708527	FALSE
Kent_24h-VIC_24h	TAGLN2	P37802	S163	0.554121	0.227208	0.444016	FALSE
Kent_24h-IC19_24h	TAGLN2	P37802	S163	-0.215386	0.665178	0.958878	FALSE
IC19_10h-VIC_10h	TAGLN2	P37802	S163	0.87801	0.126198	0.337647	FALSE
IC19_24h-VIC_24h	TAGLN2	P37802	S163	0.769507	0.140441	0.613302	FALSE
Kent_10h-Mock_10h	TAGLN2	P37802	S163	-0.418373	0.406167	0.645375	FALSE
Kent_24h-Mock_24h	TAGLN2	P37802	S163	2.15037	0.00099582	0.00483941	TRUE
IC19_10h-Mock_10h	TAGLN2	P37802	S163	-0.0402538	0.935261	0.966456	FALSE
IC19_24h-Mock_24h	TAGLN2	P37802	S163	2.36575	0.000964839	0.00677106	TRUE
VIC_10h-Mock_10h	TAGLN2	P37802	S163	-0.918264	0.0845507	0.16858	FALSE
VIC_24h-Mock_24h	TAGLN2	P37802	S163	1.59625	0.00713464	0.0289664	TRUE
Mock_10h-Mock_24h	TAGLN2	P37802	S163	0.680345	0.187744	0.291361	FALSE
Kent_10h-VIC_10h	TAGLN2	P37802	S185	-0.445801	0.045273	0.114274	FALSE
Kent_10h-IC19_10h	TAGLN2	P37802	S185	-0.242262	0.252151	0.483647	FALSE
Kent_24h-VIC_24h	TAGLN2	P37802	S185	0.675255	0.00496475	0.0432824	FALSE
Kent_24h-IC19_24h	TAGLN2	P37802	S185	0.477988	0.0535488	0.41088	FALSE
IC19_10h-VIC_10h	TAGLN2	P37802	S185	-0.203539	0.33264	0.576814	FALSE
IC19_24h-VIC_24h	TAGLN2	P37802	S185	0.197267	0.399015	0.804104	FALSE
Kent_10h-Mock_10h	TAGLN2	P37802	S185	0.187038	0.423312	0.660873	FALSE
Kent_24h-Mock_24h	TAGLN2	P37802	S185	1.15709	5.43882e-05	0.000438608	TRUE
IC19_10h-Mock_10h	TAGLN2	P37802	S185	0.4293	0.0791948	0.196875	FALSE
IC19_24h-Mock_24h	TAGLN2	P37802	S185	0.679103	0.00965152	0.0405221	FALSE
VIC_10h-Mock_10h	TAGLN2	P37802	S185	0.632839	0.0144415	0.0432597	FALSE
VIC_24h-Mock_24h	TAGLN2	P37802	S185	0.481836	0.0323422	0.0906735	FALSE
Mock_10h-Mock_24h	TAGLN2	P37802	S185	-0.611627	0.017352	0.0444785	FALSE
Kent_24h-VIC_24h	TAGLN2	P37802	T180	1.04721	0.0084725	0.0604267	FALSE
Kent_24h-IC19_24h	TAGLN2	P37802	T180	0.401861	0.234644	0.728154	FALSE
IC19_24h-VIC_24h	TAGLN2	P37802	T180	0.645351	0.0781317	0.535236	FALSE
Kent_10h-VIC_10h	TALDO1	P37837	S237	-1.74544	0.000679589	0.00510747	TRUE
Kent_10h-IC19_10h	TALDO1	P37837	S237	-0.901351	0.0437424	0.161677	FALSE
Kent_24h-VIC_24h	TALDO1	P37837	S237	0.611244	0.156131	0.355077	FALSE
Kent_24h-IC19_24h	TALDO1	P37837	S237	0.206828	0.657806	0.955584	FALSE
IC19_10h-VIC_10h	TALDO1	P37837	S237	-0.84409	0.0569808	0.220685	FALSE
IC19_24h-VIC_24h	TALDO1	P37837	S237	0.404416	0.390846	0.798699	FALSE
Kent_10h-Mock_10h	TALDO1	P37837	S237	-0.303062	0.470534	0.698786	FALSE
Kent_24h-Mock_24h	TALDO1	P37837	S237	-0.115853	0.78104	0.864095	FALSE
IC19_10h-Mock_10h	TALDO1	P37837	S237	0.59829	0.164508	0.32686	FALSE
IC19_24h-Mock_24h	TALDO1	P37837	S237	-0.322681	0.491595	0.672375	FALSE
VIC_10h-Mock_10h	TALDO1	P37837	S237	1.44238	0.00307203	0.0132707	TRUE
VIC_24h-Mock_24h	TALDO1	P37837	S237	-0.727097	0.0959898	0.203288	FALSE
Mock_10h-Mock_24h	TALDO1	P37837	S237	-1.83615	0.000435828	0.00258332	TRUE
Kent_10h-VIC_10h	TALDO1	P37837	S4	1.18733	0.00311004	0.0154024	TRUE
Kent_10h-IC19_10h	TALDO1	P37837	S4	-0.0996501	0.771878	0.895471	FALSE
Kent_24h-VIC_24h	TALDO1	P37837	S4	-0.466465	0.187238	0.395849	FALSE
Kent_24h-IC19_24h	TALDO1	P37837	S4	-0.047659	0.901185	0.990079	FALSE
IC19_10h-VIC_10h	TALDO1	P37837	S4	1.28698	0.00169862	0.0400757	TRUE
IC19_24h-VIC_24h	TALDO1	P37837	S4	-0.418806	0.284592	0.736493	FALSE
Kent_10h-Mock_10h	TALDO1	P37837	S4	0.119763	0.727682	0.870693	FALSE
Kent_24h-Mock_24h	TALDO1	P37837	S4	-0.607444	0.0920766	0.188028	FALSE
IC19_10h-Mock_10h	TALDO1	P37837	S4	0.219413	0.525518	0.696077	FALSE
IC19_24h-Mock_24h	TALDO1	P37837	S4	-0.559785	0.158706	0.321406	FALSE
VIC_10h-Mock_10h	TALDO1	P37837	S4	-1.06757	0.00643731	0.0233071	TRUE
VIC_24h-Mock_24h	TALDO1	P37837	S4	-0.140978	0.682122	0.795466	FALSE
Mock_10h-Mock_24h	TALDO1	P37837	S4	0.304424	0.381387	0.503767	FALSE
Kent_10h-VIC_10h	ETFB	P38117	T194	-5.59525	0.000485372	0.00405389	TRUE
Kent_10h-IC19_10h	ETFB	P38117	T194	-1.55066	0.134125	0.327647	FALSE
Kent_24h-VIC_24h	ETFB	P38117	T194	-0.0435052	0.950946	0.977089	FALSE
Kent_24h-IC19_24h	ETFB	P38117	T194	-0.873021	0.345466	0.818324	FALSE
IC19_10h-VIC_10h	ETFB	P38117	T194	-4.04459	0.0009967	0.0304159	TRUE
IC19_24h-VIC_24h	ETFB	P38117	T194	0.829516	0.394997	0.801531	FALSE
Kent_24h-Mock_24h	ETFB	P38117	T194	-2.59707	0.00376842	0.0145727	TRUE
IC19_24h-Mock_24h	ETFB	P38117	T194	-1.72405	0.0859394	0.208615	FALSE
VIC_24h-Mock_24h	ETFB	P38117	T194	-2.55356	0.00724095	0.029292	TRUE
Kent_10h-VIC_10h	RBMX	P38159	S116	0.28042	0.247274	0.398303	FALSE
Kent_10h-IC19_10h	RBMX	P38159	S116	-0.150668	0.55544	0.757053	FALSE
IC19_10h-VIC_10h	RBMX	P38159	S116	0.431089	0.0934662	0.287507	FALSE
Kent_10h-Mock_10h	RBMX	P38159	S116	-0.238066	0.360537	0.604631	FALSE
IC19_10h-Mock_10h	RBMX	P38159	S116	-0.0873973	0.730085	0.845039	FALSE
IC19_24h-Mock_24h	RBMX	P38159	S116	-0.710065	0.039412	0.117807	FALSE
VIC_10h-Mock_10h	RBMX	P38159	S116	-0.518486	0.0523119	0.117053	FALSE
Mock_10h-Mock_24h	RBMX	P38159	S116	0.840107	0.00687742	0.0214134	FALSE
Kent_10h-VIC_10h	RBMX	P38159	S175	0.247277	0.109033	0.22003	FALSE
Kent_10h-IC19_10h	RBMX	P38159	S175	-0.0862496	0.561172	0.760517	FALSE
Kent_24h-VIC_24h	RBMX	P38159	S175	-0.627646	0.000601149	0.0117071	FALSE
Kent_24h-IC19_24h	RBMX	P38159	S175	-0.419541	0.0206824	0.262885	FALSE
IC19_10h-VIC_10h	RBMX	P38159	S175	0.333527	0.0363552	0.175178	FALSE
IC19_24h-VIC_24h	RBMX	P38159	S175	-0.208105	0.219117	0.688666	FALSE
Kent_10h-Mock_10h	RBMX	P38159	S175	-0.0668878	0.651493	0.825986	FALSE
Kent_24h-Mock_24h	RBMX	P38159	S175	-0.11481	0.441222	0.592731	FALSE
IC19_10h-Mock_10h	RBMX	P38159	S175	0.0193618	0.895642	0.9441	FALSE
IC19_24h-Mock_24h	RBMX	P38159	S175	0.304731	0.0799553	0.198061	FALSE
VIC_10h-Mock_10h	RBMX	P38159	S175	-0.314165	0.046945	0.107629	FALSE
VIC_24h-Mock_24h	RBMX	P38159	S175	0.512836	0.00300848	0.0150264	FALSE
Mock_10h-Mock_24h	RBMX	P38159	S175	1.19056	6.31183e-07	3.64848e-05	TRUE
Kent_10h-VIC_10h	RBMX	P38159	S184	-2.10846	0.000991435	0.00674206	TRUE
Kent_10h-IC19_10h	RBMX	P38159	S184	-0.690057	0.189986	0.406305	FALSE
Kent_24h-VIC_24h	RBMX	P38159	S184	-0.920776	0.122786	0.307687	FALSE
Kent_24h-IC19_24h	RBMX	P38159	S184	0.0732745	0.897515	0.990079	FALSE
IC19_10h-VIC_10h	RBMX	P38159	S184	-1.4184	0.0138535	0.108571	FALSE
IC19_24h-VIC_24h	RBMX	P38159	S184	-0.994051	0.127813	0.598072	FALSE
Kent_10h-Mock_10h	RBMX	P38159	S184	0.667871	0.20369	0.435149	FALSE
Kent_24h-Mock_24h	RBMX	P38159	S184	0.874789	0.140883	0.259749	FALSE
IC19_10h-Mock_10h	RBMX	P38159	S184	1.35793	0.0174677	0.0660053	FALSE
IC19_24h-Mock_24h	RBMX	P38159	S184	0.801515	0.212374	0.391296	FALSE
VIC_10h-Mock_10h	RBMX	P38159	S184	2.77633	9.16671e-05	0.00100471	TRUE
VIC_24h-Mock_24h	RBMX	P38159	S184	1.79557	0.0115329	0.0414061	TRUE
Mock_10h-Mock_24h	RBMX	P38159	S184	0.802093	0.174144	0.27459	FALSE
Kent_10h-VIC_10h	RBMX	P38159	S208	-0.61155	5.17519e-05	0.000889904	FALSE
Kent_10h-IC19_10h	RBMX	P38159	S208	-0.641831	3.1072e-05	0.00176929	FALSE
Kent_24h-VIC_24h	RBMX	P38159	S208	-0.105204	0.351606	0.570895	FALSE
Kent_24h-IC19_24h	RBMX	P38159	S208	-0.16749	0.191159	0.680262	FALSE
IC19_10h-VIC_10h	RBMX	P38159	S208	0.0302816	0.785772	0.898541	FALSE
IC19_24h-VIC_24h	RBMX	P38159	S208	0.0622863	0.618092	0.892245	FALSE
Kent_10h-Mock_10h	RBMX	P38159	S208	-0.417597	0.0016868	0.020322	FALSE
Kent_24h-Mock_24h	RBMX	P38159	S208	-0.384636	0.0031265	0.0124714	FALSE
IC19_10h-Mock_10h	RBMX	P38159	S208	0.224234	0.0583657	0.158658	FALSE
IC19_24h-Mock_24h	RBMX	P38159	S208	-0.217146	0.0962148	0.22683	FALSE
VIC_10h-Mock_10h	RBMX	P38159	S208	0.193952	0.0966358	0.18671	FALSE
VIC_24h-Mock_24h	RBMX	P38159	S208	-0.279433	0.0220436	0.0680666	FALSE
Mock_10h-Mock_24h	RBMX	P38159	S208	-0.307215	0.0132602	0.0359474	FALSE
Kent_10h-VIC_10h	RBMX	P38159	S215	-0.288823	0.00683019	0.0276661	FALSE
Kent_10h-IC19_10h	RBMX	P38159	S215	-0.380437	0.0008946	0.0136895	FALSE
Kent_24h-VIC_24h	RBMX	P38159	S215	-0.113789	0.235973	0.45398	FALSE
Kent_24h-IC19_24h	RBMX	P38159	S215	-0.0630528	0.549772	0.927114	FALSE
IC19_10h-VIC_10h	RBMX	P38159	S215	0.0916136	0.335988	0.580259	FALSE
IC19_24h-VIC_24h	RBMX	P38159	S215	-0.0507358	0.629591	0.895104	FALSE
Kent_10h-Mock_10h	RBMX	P38159	S215	-0.24427	0.0181801	0.0955482	FALSE
Kent_24h-Mock_24h	RBMX	P38159	S215	-0.27323	0.00964448	0.0313221	FALSE
IC19_10h-Mock_10h	RBMX	P38159	S215	0.136167	0.160257	0.320949	FALSE
IC19_24h-Mock_24h	RBMX	P38159	S215	-0.210177	0.0594031	0.159899	FALSE
VIC_10h-Mock_10h	RBMX	P38159	S215	0.044553	0.635794	0.744464	FALSE
VIC_24h-Mock_24h	RBMX	P38159	S215	-0.159441	0.104159	0.215919	FALSE
Mock_10h-Mock_24h	RBMX	P38159	S215	-0.0761441	0.421662	0.542101	FALSE
IC19_10h-VIC_10h	RBMX	P38159	S221	0.501265	0.0305017	0.160294	FALSE
IC19_24h-VIC_24h	RBMX	P38159	S221	-0.337153	0.316058	0.756364	FALSE
IC19_10h-Mock_10h	RBMX	P38159	S221	0.104467	0.692552	0.820385	FALSE
IC19_24h-Mock_24h	RBMX	P38159	S221	-0.0773312	0.769058	0.871625	FALSE
VIC_10h-Mock_10h	RBMX	P38159	S221	-0.396797	0.166005	0.281739	FALSE
VIC_24h-Mock_24h	RBMX	P38159	S221	0.259822	0.341767	0.504039	FALSE
Mock_10h-Mock_24h	RBMX	P38159	S221	0.873364	0.0133084	0.0360456	FALSE
Kent_10h-VIC_10h	RBMX	P38159	S222	-0.290775	0.0574424	0.136461	FALSE
Kent_10h-IC19_10h	RBMX	P38159	S222	-0.871023	0.00137873	0.0178856	FALSE
IC19_10h-VIC_10h	RBMX	P38159	S222	0.580248	0.00172816	0.0404719	FALSE
IC19_24h-VIC_24h	RBMX	P38159	S222	-0.289484	0.0982183	0.563774	FALSE
Kent_10h-Mock_10h	RBMX	P38159	S222	-0.710557	0.0062036	0.047248	FALSE
IC19_10h-Mock_10h	RBMX	P38159	S222	0.160466	0.218543	0.395015	FALSE
IC19_24h-Mock_24h	RBMX	P38159	S222	0.991742	0.00181708	0.0109871	FALSE
VIC_10h-Mock_10h	RBMX	P38159	S222	-0.419782	0.0188656	0.0530704	FALSE
VIC_24h-Mock_24h	RBMX	P38159	S222	1.28123	0.000683525	0.00480138	TRUE
Mock_10h-Mock_24h	RBMX	P38159	S222	2.06912	0.000105028	0.000935119	TRUE
Kent_10h-VIC_10h	RBMX	P38159	S249	-1.2784	0.0137921	0.0468599	TRUE
Kent_10h-IC19_10h	RBMX	P38159	S249	-0.704464	0.145292	0.343813	FALSE
Kent_24h-VIC_24h	RBMX	P38159	S249	-1.09926	0.0299859	0.131136	FALSE
Kent_24h-IC19_24h	RBMX	P38159	S249	-0.428355	0.416532	0.86606	FALSE
IC19_10h-VIC_10h	RBMX	P38159	S249	-0.573935	0.229874	0.471484	FALSE
IC19_24h-VIC_24h	RBMX	P38159	S249	-0.670907	0.210354	0.680022	FALSE
Kent_10h-Mock_10h	RBMX	P38159	S249	-0.482408	0.309442	0.555231	FALSE
Kent_24h-Mock_24h	RBMX	P38159	S249	0.102768	0.825693	0.893902	FALSE
IC19_10h-Mock_10h	RBMX	P38159	S249	0.222056	0.635199	0.779799	FALSE
IC19_24h-Mock_24h	RBMX	P38159	S249	0.531123	0.316625	0.512331	FALSE
VIC_10h-Mock_10h	RBMX	P38159	S249	0.795991	0.103074	0.196218	FALSE
VIC_24h-Mock_24h	RBMX	P38159	S249	1.20203	0.0192616	0.0612421	FALSE
Mock_10h-Mock_24h	RBMX	P38159	S249	0.896676	0.0694221	0.133407	FALSE
Kent_10h-VIC_10h	RBMX	P38159	S250	-0.944858	0.0363378	0.0969339	FALSE
Kent_10h-IC19_10h	RBMX	P38159	S250	-0.628966	0.146838	0.345986	FALSE
Kent_24h-VIC_24h	RBMX	P38159	S250	-0.647031	0.13636	0.327587	FALSE
Kent_24h-IC19_24h	RBMX	P38159	S250	-0.337251	0.474409	0.897411	FALSE
IC19_10h-VIC_10h	RBMX	P38159	S250	-0.315892	0.454172	0.681872	FALSE
IC19_24h-VIC_24h	RBMX	P38159	S250	-0.30978	0.510571	0.848779	FALSE
Kent_10h-Mock_10h	RBMX	P38159	S250	-0.563378	0.190716	0.419126	FALSE
Kent_24h-Mock_24h	RBMX	P38159	S250	0.213945	0.610364	0.738218	FALSE
IC19_10h-Mock_10h	RBMX	P38159	S250	0.0655881	0.875369	0.932468	FALSE
IC19_24h-Mock_24h	RBMX	P38159	S250	0.551196	0.249036	0.437252	FALSE
VIC_10h-Mock_10h	RBMX	P38159	S250	0.38148	0.368123	0.506822	FALSE
VIC_24h-Mock_24h	RBMX	P38159	S250	0.860976	0.0536233	0.132595	FALSE
Mock_10h-Mock_24h	RBMX	P38159	S250	0.813895	0.0663768	0.128822	FALSE
Kent_10h-VIC_10h	RBMX	P38159	S251	-1.07118	0.0220145	0.0664874	FALSE
Kent_10h-IC19_10h	RBMX	P38159	S251	-0.781404	0.0812905	0.240302	FALSE
Kent_24h-VIC_24h	RBMX	P38159	S251	-0.727778	0.139921	0.333058	FALSE
Kent_24h-IC19_24h	RBMX	P38159	S251	-0.418446	0.425202	0.869962	FALSE
IC19_10h-VIC_10h	RBMX	P38159	S251	-0.289775	0.497434	0.716229	FALSE
IC19_24h-VIC_24h	RBMX	P38159	S251	-0.309333	0.516766	0.85105	FALSE
Kent_10h-Mock_10h	RBMX	P38159	S251	-0.767822	0.0861579	0.258363	FALSE
Kent_24h-Mock_24h	RBMX	P38159	S251	0.076358	0.871929	0.923885	FALSE
IC19_10h-Mock_10h	RBMX	P38159	S251	0.0135818	0.974413	0.987231	FALSE
IC19_24h-Mock_24h	RBMX	P38159	S251	0.494804	0.305356	0.500592	FALSE
VIC_10h-Mock_10h	RBMX	P38159	S251	0.303357	0.477849	0.610438	FALSE
VIC_24h-Mock_24h	RBMX	P38159	S251	0.804136	0.0736956	0.167577	FALSE
Mock_10h-Mock_24h	RBMX	P38159	S251	0.822466	0.0680461	0.131267	FALSE
Kent_10h-VIC_10h	RBMX	P38159	S277	-0.146666	0.336288	0.495256	FALSE
Kent_10h-IC19_10h	RBMX	P38159	S277	-0.431288	0.010534	0.0646618	FALSE
Kent_24h-VIC_24h	RBMX	P38159	S277	-0.345481	0.0335278	0.140255	FALSE
Kent_24h-IC19_24h	RBMX	P38159	S277	0.0518102	0.757948	0.972241	FALSE
IC19_10h-VIC_10h	RBMX	P38159	S277	0.284622	0.0730409	0.251995	FALSE
IC19_24h-VIC_24h	RBMX	P38159	S277	-0.397291	0.0294334	0.430834	FALSE
Kent_10h-Mock_10h	RBMX	P38159	S277	-0.22138	0.15452	0.367755	FALSE
Kent_24h-Mock_24h	RBMX	P38159	S277	0.151078	0.32241	0.476547	FALSE
IC19_10h-Mock_10h	RBMX	P38159	S277	0.209907	0.175573	0.341854	FALSE
IC19_24h-Mock_24h	RBMX	P38159	S277	0.0992681	0.55658	0.725869	FALSE
VIC_10h-Mock_10h	RBMX	P38159	S277	-0.0747142	0.620186	0.732291	FALSE
VIC_24h-Mock_24h	RBMX	P38159	S277	0.496559	0.00426837	0.0197608	FALSE
Mock_10h-Mock_24h	RBMX	P38159	S277	0.388218	0.0189555	0.0477377	FALSE
Kent_10h-VIC_10h	RBMX	P38159	S280	-0.134714	0.372765	0.531857	FALSE
Kent_10h-IC19_10h	RBMX	P38159	S280	-0.424876	0.0110469	0.0666705	FALSE
Kent_24h-VIC_24h	RBMX	P38159	S280	-0.345481	0.0324851	0.137562	FALSE
Kent_24h-IC19_24h	RBMX	P38159	S280	0.0518101	0.756326	0.972055	FALSE
IC19_10h-VIC_10h	RBMX	P38159	S280	0.290163	0.0664867	0.238772	FALSE
IC19_24h-VIC_24h	RBMX	P38159	S280	-0.397291	0.0284857	0.428246	FALSE
Kent_10h-Mock_10h	RBMX	P38159	S280	-0.209428	0.173696	0.395527	FALSE
Kent_24h-Mock_24h	RBMX	P38159	S280	0.151079	0.319171	0.473139	FALSE
IC19_10h-Mock_10h	RBMX	P38159	S280	0.215449	0.162395	0.323654	FALSE
IC19_24h-Mock_24h	RBMX	P38159	S280	0.0992684	0.553874	0.723933	FALSE
VIC_10h-Mock_10h	RBMX	P38159	S280	-0.0747142	0.617779	0.73031	FALSE
VIC_24h-Mock_24h	RBMX	P38159	S280	0.49656	0.00406859	0.019038	FALSE
Mock_10h-Mock_24h	RBMX	P38159	S280	0.388219	0.0182767	0.0463096	FALSE
Kent_10h-VIC_10h	RBMX	P38159	S284	-0.146665	0.336384	0.495366	FALSE
Kent_10h-IC19_10h	RBMX	P38159	S284	-0.431287	0.0105466	0.0646864	FALSE
Kent_24h-VIC_24h	RBMX	P38159	S284	-0.345689	0.0334662	0.140166	FALSE
Kent_24h-IC19_24h	RBMX	P38159	S284	0.0518105	0.757993	0.972241	FALSE
IC19_10h-VIC_10h	RBMX	P38159	S284	0.284622	0.0730922	0.252063	FALSE
IC19_24h-VIC_24h	RBMX	P38159	S284	-0.3975	0.0293882	0.430834	FALSE
Kent_10h-Mock_10h	RBMX	P38159	S284	-0.22138	0.154598	0.367773	FALSE
Kent_24h-Mock_24h	RBMX	P38159	S284	0.151076	0.32251	0.476641	FALSE
IC19_10h-Mock_10h	RBMX	P38159	S284	0.209907	0.175654	0.341951	FALSE
IC19_24h-Mock_24h	RBMX	P38159	S284	0.0992658	0.556667	0.725869	FALSE
VIC_10h-Mock_10h	RBMX	P38159	S284	-0.0747147	0.620253	0.732291	FALSE
VIC_24h-Mock_24h	RBMX	P38159	S284	0.496766	0.00426199	0.019739	FALSE
Mock_10h-Mock_24h	RBMX	P38159	S284	0.388217	0.0189758	0.0477775	FALSE
Kent_10h-VIC_10h	RBMX	P38159	S291	-0.146666	0.335152	0.494105	FALSE
Kent_10h-IC19_10h	RBMX	P38159	S291	-0.436829	0.00961921	0.0613784	FALSE
Kent_24h-VIC_24h	RBMX	P38159	S291	-0.345689	0.0330688	0.139157	FALSE
Kent_24h-IC19_24h	RBMX	P38159	S291	0.0518108	0.757378	0.972136	FALSE
IC19_10h-VIC_10h	RBMX	P38159	S291	0.290163	0.0675841	0.240537	FALSE
IC19_24h-VIC_24h	RBMX	P38159	S291	-0.3975	0.0290266	0.430834	FALSE
Kent_10h-Mock_10h	RBMX	P38159	S291	-0.22138	0.153588	0.366744	FALSE
Kent_24h-Mock_24h	RBMX	P38159	S291	0.151078	0.321275	0.475447	FALSE
IC19_10h-Mock_10h	RBMX	P38159	S291	0.215449	0.164167	0.326456	FALSE
IC19_24h-Mock_24h	RBMX	P38159	S291	0.0992677	0.555636	0.725094	FALSE
VIC_10h-Mock_10h	RBMX	P38159	S291	-0.0747141	0.619345	0.731423	FALSE
VIC_24h-Mock_24h	RBMX	P38159	S291	0.496767	0.0041853	0.0194604	FALSE
Mock_10h-Mock_24h	RBMX	P38159	S291	0.388219	0.0187155	0.0472121	FALSE
Kent_10h-VIC_10h	RBMX	P38159	S323	0.251674	0.131087	0.251766	FALSE
Kent_10h-IC19_10h	RBMX	P38159	S323	0.156574	0.335344	0.57236	FALSE
Kent_24h-VIC_24h	RBMX	P38159	S323	-0.486521	0.0149556	0.0855769	FALSE
Kent_24h-IC19_24h	RBMX	P38159	S323	-0.234731	0.242144	0.735642	FALSE
IC19_10h-VIC_10h	RBMX	P38159	S323	0.0951007	0.554209	0.756876	FALSE
IC19_24h-VIC_24h	RBMX	P38159	S323	-0.25179	0.173226	0.644434	FALSE
Kent_10h-Mock_10h	RBMX	P38159	S323	-0.159068	0.327962	0.572589	FALSE
Kent_24h-Mock_24h	RBMX	P38159	S323	-0.406345	0.0362351	0.0912763	FALSE
IC19_10h-Mock_10h	RBMX	P38159	S323	-0.315641	0.0639499	0.169274	FALSE
IC19_24h-Mock_24h	RBMX	P38159	S323	-0.171613	0.344617	0.540847	FALSE
VIC_10h-Mock_10h	RBMX	P38159	S323	-0.410742	0.0202802	0.0562562	FALSE
VIC_24h-Mock_24h	RBMX	P38159	S323	0.080176	0.61738	0.747801	FALSE
Mock_10h-Mock_24h	RBMX	P38159	S323	0.570678	0.002696	0.0103066	FALSE
Kent_10h-VIC_10h	RBMX	P38159	S326	-0.236708	0.302124	0.460209	FALSE
Kent_10h-IC19_10h	RBMX	P38159	S326	-0.0794158	0.724941	0.868021	FALSE
Kent_24h-VIC_24h	RBMX	P38159	S326	-0.724693	0.00514894	0.0443315	FALSE
Kent_24h-IC19_24h	RBMX	P38159	S326	-0.534933	0.0473622	0.388659	FALSE
IC19_10h-VIC_10h	RBMX	P38159	S326	-0.157293	0.488525	0.709517	FALSE
IC19_24h-VIC_24h	RBMX	P38159	S326	-0.18976	0.455417	0.827526	FALSE
Kent_10h-Mock_10h	RBMX	P38159	S326	0.203764	0.372174	0.615447	FALSE
Kent_24h-Mock_24h	RBMX	P38159	S326	-0.327544	0.159902	0.284508	FALSE
IC19_10h-Mock_10h	RBMX	P38159	S326	0.28318	0.220519	0.397305	FALSE
IC19_24h-Mock_24h	RBMX	P38159	S326	0.207389	0.415489	0.609403	FALSE
VIC_10h-Mock_10h	RBMX	P38159	S326	0.440472	0.0653119	0.138682	FALSE
VIC_24h-Mock_24h	RBMX	P38159	S326	0.397149	0.0931605	0.198612	FALSE
Mock_10h-Mock_24h	RBMX	P38159	S326	0.145999	0.519802	0.633157	FALSE
Kent_10h-VIC_10h	RBMX	P38159	S328	-0.306641	0.0853772	0.182729	FALSE
Kent_10h-IC19_10h	RBMX	P38159	S328	-0.484047	0.0108348	0.0658649	FALSE
Kent_24h-VIC_24h	RBMX	P38159	S328	-0.748447	0.000427341	0.00932247	FALSE
Kent_24h-IC19_24h	RBMX	P38159	S328	-0.383053	0.0574293	0.42224	FALSE
IC19_10h-VIC_10h	RBMX	P38159	S328	0.177406	0.303495	0.549307	FALSE
IC19_24h-VIC_24h	RBMX	P38159	S328	-0.365394	0.0684781	0.517525	FALSE
Kent_10h-Mock_10h	RBMX	P38159	S328	0.229116	0.188993	0.417328	FALSE
Kent_24h-Mock_24h	RBMX	P38159	S328	0.00266795	0.987427	0.993597	FALSE
IC19_10h-Mock_10h	RBMX	P38159	S328	0.713163	0.000653384	0.00580524	FALSE
IC19_24h-Mock_24h	RBMX	P38159	S328	0.385721	0.0559094	0.15279	FALSE
VIC_10h-Mock_10h	RBMX	P38159	S328	0.535757	0.00575043	0.021401	FALSE
VIC_24h-Mock_24h	RBMX	P38159	S328	0.751115	0.000413911	0.00323441	FALSE
Mock_10h-Mock_24h	RBMX	P38159	S328	0.410828	0.0261287	0.0618112	FALSE
Kent_10h-VIC_10h	RBMX	P38159	S329	0.074296	0.793363	0.87634	FALSE
Kent_10h-IC19_10h	RBMX	P38159	S329	-0.22111	0.439807	0.666919	FALSE
Kent_24h-VIC_24h	RBMX	P38159	S329	-0.356961	0.219584	0.435408	FALSE
Kent_24h-IC19_24h	RBMX	P38159	S329	0.189255	0.552574	0.928323	FALSE
IC19_10h-VIC_10h	RBMX	P38159	S329	0.295406	0.305805	0.551813	FALSE
IC19_24h-VIC_24h	RBMX	P38159	S329	-0.546216	0.099926	0.565149	FALSE
Kent_10h-Mock_10h	RBMX	P38159	S329	0.0582425	0.837229	0.928926	FALSE
Kent_24h-Mock_24h	RBMX	P38159	S329	0.194646	0.495486	0.642513	FALSE
IC19_10h-Mock_10h	RBMX	P38159	S329	0.279353	0.331939	0.522831	FALSE
IC19_24h-Mock_24h	RBMX	P38159	S329	0.00539097	0.98642	0.992828	FALSE
VIC_10h-Mock_10h	RBMX	P38159	S329	-0.0160535	0.954813	0.973843	FALSE
VIC_24h-Mock_24h	RBMX	P38159	S329	0.551607	0.0663796	0.154827	FALSE
Mock_10h-Mock_24h	RBMX	P38159	S329	0.370515	0.203444	0.310394	FALSE
Kent_10h-VIC_10h	RBMX	P38159	S330	-0.283925	0.406752	0.565578	FALSE
Kent_10h-IC19_10h	RBMX	P38159	S330	-0.7909	0.0311467	0.13092	FALSE
Kent_24h-VIC_24h	RBMX	P38159	S330	-0.996824	0.00902988	0.0628883	FALSE
Kent_24h-IC19_24h	RBMX	P38159	S330	-0.536535	0.169644	0.651548	FALSE
IC19_10h-VIC_10h	RBMX	P38159	S330	0.506975	0.148266	0.368257	FALSE
IC19_24h-VIC_24h	RBMX	P38159	S330	-0.460289	0.23484	0.701938	FALSE
Kent_10h-Mock_10h	RBMX	P38159	S330	-0.27739	0.417391	0.654888	FALSE
Kent_24h-Mock_24h	RBMX	P38159	S330	-0.157156	0.643386	0.765396	FALSE
IC19_10h-Mock_10h	RBMX	P38159	S330	0.51351	0.143461	0.297917	FALSE
IC19_24h-Mock_24h	RBMX	P38159	S330	0.379379	0.323823	0.519759	FALSE
VIC_10h-Mock_10h	RBMX	P38159	S330	0.00653499	0.984584	0.99123	FALSE
VIC_24h-Mock_24h	RBMX	P38159	S330	0.839668	0.0233521	0.071108	FALSE
Mock_10h-Mock_24h	RBMX	P38159	S330	0.879381	0.0184181	0.0466065	FALSE
Kent_10h-VIC_10h	RBMX	P38159	S332	-0.406611	0.0658475	0.151179	FALSE
Kent_10h-IC19_10h	RBMX	P38159	S332	-0.319997	0.139254	0.334671	FALSE
Kent_24h-VIC_24h	RBMX	P38159	S332	-0.556048	0.0160237	0.0891358	FALSE
Kent_24h-IC19_24h	RBMX	P38159	S332	-0.0688272	0.767996	0.973803	FALSE
IC19_10h-VIC_10h	RBMX	P38159	S332	-0.0866141	0.678546	0.836838	FALSE
IC19_24h-VIC_24h	RBMX	P38159	S332	-0.487221	0.05047	0.484667	FALSE
Kent_10h-Mock_10h	RBMX	P38159	S332	-0.0815028	0.696446	0.853811	FALSE
Kent_24h-Mock_24h	RBMX	P38159	S332	0.2357	0.268091	0.417781	FALSE
IC19_10h-Mock_10h	RBMX	P38159	S332	0.238495	0.262689	0.447059	FALSE
IC19_24h-Mock_24h	RBMX	P38159	S332	0.304527	0.203671	0.379963	FALSE
VIC_10h-Mock_10h	RBMX	P38159	S332	0.325109	0.133492	0.238676	FALSE
VIC_24h-Mock_24h	RBMX	P38159	S332	0.791747	0.00153113	0.00894235	FALSE
Mock_10h-Mock_24h	RBMX	P38159	S332	0.63148	0.00759988	0.0231535	FALSE
Kent_10h-VIC_10h	RBMX	P38159	S352	-0.433476	0.200731	0.343004	FALSE
Kent_10h-IC19_10h	RBMX	P38159	S352	-0.779429	0.0294543	0.126665	FALSE
Kent_24h-VIC_24h	RBMX	P38159	S352	-1.04549	0.0056336	0.0467271	TRUE
Kent_24h-IC19_24h	RBMX	P38159	S352	-0.842192	0.034469	0.334684	FALSE
IC19_10h-VIC_10h	RBMX	P38159	S352	0.345953	0.302369	0.548537	FALSE
IC19_24h-VIC_24h	RBMX	P38159	S352	-0.203296	0.582824	0.879413	FALSE
Kent_10h-Mock_10h	RBMX	P38159	S352	-0.177346	0.592066	0.787424	FALSE
Kent_24h-Mock_24h	RBMX	P38159	S352	-0.439844	0.194551	0.329039	FALSE
IC19_10h-Mock_10h	RBMX	P38159	S352	0.602083	0.0827784	0.20328	FALSE
IC19_24h-Mock_24h	RBMX	P38159	S352	0.402348	0.284036	0.476906	FALSE
VIC_10h-Mock_10h	RBMX	P38159	S352	0.256131	0.441401	0.577848	FALSE
VIC_24h-Mock_24h	RBMX	P38159	S352	0.605643	0.0811506	0.179556	FALSE
Mock_10h-Mock_24h	RBMX	P38159	S352	0.165475	0.616868	0.716264	FALSE
Kent_10h-VIC_10h	RBMX	P38159	S48	-1.30798	0.0062343	0.025805	TRUE
Kent_10h-IC19_10h	RBMX	P38159	S48	-0.282923	0.433264	0.661655	FALSE
Kent_24h-VIC_24h	RBMX	P38159	S48	0.130963	0.710929	0.843979	FALSE
Kent_24h-IC19_24h	RBMX	P38159	S48	-0.060786	0.862774	0.988366	FALSE
IC19_10h-VIC_10h	RBMX	P38159	S48	-1.02506	0.00649029	0.0750599	FALSE
IC19_24h-VIC_24h	RBMX	P38159	S48	0.191749	0.639637	0.899095	FALSE
Kent_10h-Mock_10h	RBMX	P38159	S48	0.999665	0.0423695	0.162846	FALSE
Kent_24h-Mock_24h	RBMX	P38159	S48	-0.813593	0.0176961	0.0513921	FALSE
IC19_10h-Mock_10h	RBMX	P38159	S48	1.28259	0.00889925	0.0402452	TRUE
IC19_24h-Mock_24h	RBMX	P38159	S48	-0.752807	0.0555384	0.151993	FALSE
VIC_10h-Mock_10h	RBMX	P38159	S48	2.30765	0.000346113	0.00263036	TRUE
VIC_24h-Mock_24h	RBMX	P38159	S48	-0.944556	0.0248487	0.0744058	FALSE
Mock_10h-Mock_24h	RBMX	P38159	S48	-2.55263	0.000198531	0.00147085	TRUE
Kent_10h-VIC_10h	RBMX	P38159	S58	-1.39007	4.16538e-07	6.20917e-05	TRUE
Kent_10h-IC19_10h	RBMX	P38159	S58	-0.545275	0.00375005	0.0332782	FALSE
Kent_24h-VIC_24h	RBMX	P38159	S58	0.33219	0.0529257	0.184555	FALSE
Kent_24h-IC19_24h	RBMX	P38159	S58	0.32133	0.0887534	0.502936	FALSE
IC19_10h-VIC_10h	RBMX	P38159	S58	-0.8448	9.76458e-05	0.009067	FALSE
IC19_24h-VIC_24h	RBMX	P38159	S58	0.0108602	0.951579	0.991682	FALSE
Kent_10h-Mock_10h	RBMX	P38159	S58	0.514096	0.0110486	0.0692434	FALSE
Kent_24h-Mock_24h	RBMX	P38159	S58	-0.0608901	0.704195	0.809679	FALSE
IC19_10h-Mock_10h	RBMX	P38159	S58	1.05937	3.08915e-05	0.000608634	TRUE
IC19_24h-Mock_24h	RBMX	P38159	S58	-0.38222	0.047193	0.134606	FALSE
VIC_10h-Mock_10h	RBMX	P38159	S58	1.90417	3.41176e-08	3.83195e-06	TRUE
VIC_24h-Mock_24h	RBMX	P38159	S58	-0.39308	0.0253832	0.0756516	FALSE
Mock_10h-Mock_24h	RBMX	P38159	S58	-1.37584	1.75205e-06	6.45515e-05	TRUE
Kent_10h-VIC_10h	RBMX	P38159	S88	-0.433305	0.0741699	0.164612	FALSE
Kent_10h-IC19_10h	RBMX	P38159	S88	-0.53771	0.0309037	0.130369	FALSE
Kent_24h-VIC_24h	RBMX	P38159	S88	-0.0320293	0.889067	0.94511	FALSE
Kent_24h-IC19_24h	RBMX	P38159	S88	0.15455	0.549501	0.927114	FALSE
IC19_10h-VIC_10h	RBMX	P38159	S88	0.104405	0.650386	0.818322	FALSE
IC19_24h-VIC_24h	RBMX	P38159	S88	-0.18658	0.47119	0.832936	FALSE
Kent_10h-Mock_10h	RBMX	P38159	S88	-0.819698	0.00246457	0.0258152	FALSE
Kent_24h-Mock_24h	RBMX	P38159	S88	0.139228	0.546668	0.686715	FALSE
IC19_10h-Mock_10h	RBMX	P38159	S88	-0.281988	0.230779	0.40981	FALSE
IC19_24h-Mock_24h	RBMX	P38159	S88	-0.015322	0.952396	0.974813	FALSE
VIC_10h-Mock_10h	RBMX	P38159	S88	-0.386393	0.107574	0.202858	FALSE
VIC_24h-Mock_24h	RBMX	P38159	S88	0.171258	0.459851	0.61789	FALSE
Mock_10h-Mock_24h	RBMX	P38159	S88	0.29288	0.214119	0.322697	FALSE
Kent_10h-VIC_10h	RBMX	P38159	S91	-0.260366	0.187332	0.326417	FALSE
Kent_10h-IC19_10h	RBMX	P38159	S91	-0.0351271	0.854632	0.937434	FALSE
Kent_24h-VIC_24h	RBMX	P38159	S91	-0.303317	0.128347	0.315214	FALSE
Kent_24h-IC19_24h	RBMX	P38159	S91	-0.0233642	0.913174	0.99195	FALSE
IC19_10h-VIC_10h	RBMX	P38159	S91	-0.225239	0.250567	0.496042	FALSE
IC19_24h-VIC_24h	RBMX	P38159	S91	-0.279952	0.203811	0.672133	FALSE
Kent_10h-Mock_10h	RBMX	P38159	S91	-0.529724	0.0131672	0.0772787	FALSE
Kent_24h-Mock_24h	RBMX	P38159	S91	-0.157495	0.416426	0.570142	FALSE
IC19_10h-Mock_10h	RBMX	P38159	S91	-0.494597	0.0191417	0.0706669	FALSE
IC19_24h-Mock_24h	RBMX	P38159	S91	-0.134131	0.533979	0.707159	FALSE
VIC_10h-Mock_10h	RBMX	P38159	S91	-0.269358	0.173413	0.291091	FALSE
VIC_24h-Mock_24h	RBMX	P38159	S91	0.145821	0.451088	0.60973	FALSE
Mock_10h-Mock_24h	RBMX	P38159	S91	0.0737829	0.700922	0.783717	FALSE
Kent_10h-VIC_10h	RBMX	P38159	T216	-0.237381	0.0160384	0.0524723	FALSE
Kent_10h-IC19_10h	RBMX	P38159	T216	-0.332944	0.00172537	0.0206283	FALSE
Kent_24h-VIC_24h	RBMX	P38159	T216	-0.108856	0.23257	0.450147	FALSE
Kent_24h-IC19_24h	RBMX	P38159	T216	-0.0526691	0.598214	0.941891	FALSE
IC19_10h-VIC_10h	RBMX	P38159	T216	0.0955632	0.292003	0.539429	FALSE
IC19_24h-VIC_24h	RBMX	P38159	T216	-0.0561867	0.574253	0.876079	FALSE
Kent_10h-Mock_10h	RBMX	P38159	T216	-0.245891	0.0131867	0.077335	FALSE
Kent_24h-Mock_24h	RBMX	P38159	T216	-0.248984	0.0122775	0.0382039	FALSE
IC19_10h-Mock_10h	RBMX	P38159	T216	0.087053	0.335572	0.526884	FALSE
IC19_24h-Mock_24h	RBMX	P38159	T216	-0.196315	0.0631535	0.167413	FALSE
VIC_10h-Mock_10h	RBMX	P38159	T216	-0.00851017	0.923809	0.955556	FALSE
VIC_24h-Mock_24h	RBMX	P38159	T216	-0.140129	0.130121	0.253341	FALSE
Mock_10h-Mock_24h	RBMX	P38159	T216	-0.0441069	0.621532	0.71977	FALSE
Kent_10h-VIC_10h	BRCA1	P38398	S114	-1.52542	0.259825	0.413023	FALSE
Kent_10h-IC19_10h	BRCA1	P38398	S114	-0.36208	0.782543	0.90133	FALSE
Kent_24h-VIC_24h	BRCA1	P38398	S114	0.863639	0.334274	0.554472	FALSE
Kent_24h-IC19_24h	BRCA1	P38398	S114	1.99201	0.0628246	0.440652	FALSE
IC19_10h-VIC_10h	BRCA1	P38398	S114	-1.16334	0.290621	0.538253	FALSE
IC19_24h-VIC_24h	BRCA1	P38398	S114	-1.12837	0.263223	0.721755	FALSE
Kent_10h-Mock_10h	BRCA1	P38398	S114	-0.14806	0.909991	0.963106	FALSE
Kent_24h-Mock_24h	BRCA1	P38398	S114	-0.108354	0.901243	0.943408	FALSE
IC19_10h-Mock_10h	BRCA1	P38398	S114	0.21402	0.841483	0.915066	FALSE
IC19_24h-Mock_24h	BRCA1	P38398	S114	-2.10036	0.0518479	0.144116	FALSE
VIC_10h-Mock_10h	BRCA1	P38398	S114	1.37736	0.215924	0.343505	FALSE
VIC_24h-Mock_24h	BRCA1	P38398	S114	-0.971994	0.28016	0.438139	FALSE
Mock_10h-Mock_24h	BRCA1	P38398	S114	-1.92372	0.0708464	0.135457	FALSE
Kent_24h-VIC_24h	BRCA1	P38398	S123	4.42692	0.0505406	0.180127	FALSE
Kent_24h-IC19_24h	BRCA1	P38398	S123	0.125119	0.782687	0.975507	FALSE
IC19_24h-VIC_24h	BRCA1	P38398	S123	4.3018	0.0520042	0.487858	FALSE
Kent_24h-Mock_24h	BRCA1	P38398	S123	-0.724509	0.253669	0.400557	FALSE
IC19_24h-Mock_24h	BRCA1	P38398	S123	-0.849628	0.219416	0.399991	FALSE
VIC_24h-Mock_24h	BRCA1	P38398	S123	-5.15143	0.0376489	0.101826	FALSE
Kent_10h-VIC_10h	BRCA1	P38398	S1336	-0.0441084	0.880071	0.931511	FALSE
Kent_10h-IC19_10h	BRCA1	P38398	S1336	-0.0937902	0.748763	0.882049	FALSE
Kent_24h-VIC_24h	BRCA1	P38398	S1336	0.204172	0.440575	0.648743	FALSE
Kent_24h-IC19_24h	BRCA1	P38398	S1336	-0.065619	0.822504	0.983086	FALSE
IC19_10h-VIC_10h	BRCA1	P38398	S1336	0.0496818	0.84935	0.931044	FALSE
IC19_24h-VIC_24h	BRCA1	P38398	S1336	0.269791	0.364414	0.784315	FALSE
Kent_10h-Mock_10h	BRCA1	P38398	S1336	-0.0566919	0.885068	0.950922	FALSE
Kent_24h-Mock_24h	BRCA1	P38398	S1336	-0.43624	0.114061	0.221621	FALSE
IC19_10h-Mock_10h	BRCA1	P38398	S1336	0.0370982	0.920066	0.958295	FALSE
IC19_24h-Mock_24h	BRCA1	P38398	S1336	-0.370621	0.219663	0.400295	FALSE
VIC_10h-Mock_10h	BRCA1	P38398	S1336	-0.0125835	0.972841	0.984047	FALSE
VIC_24h-Mock_24h	BRCA1	P38398	S1336	-0.640413	0.0278173	0.0808708	FALSE
Mock_10h-Mock_24h	BRCA1	P38398	S1336	-0.100489	0.786045	0.848911	FALSE
Kent_10h-VIC_10h	BRCA1	P38398	S1496	-0.513894	0.0286032	0.0811686	FALSE
Kent_10h-IC19_10h	BRCA1	P38398	S1496	-0.207728	0.343212	0.579582	FALSE
Kent_24h-VIC_24h	BRCA1	P38398	S1496	-0.3125	0.161572	0.362805	FALSE
Kent_24h-IC19_24h	BRCA1	P38398	S1496	-0.0842261	0.72756	0.969262	FALSE
IC19_10h-VIC_10h	BRCA1	P38398	S1496	-0.306165	0.16969	0.397122	FALSE
IC19_24h-VIC_24h	BRCA1	P38398	S1496	-0.228274	0.351287	0.776928	FALSE
Kent_10h-Mock_10h	BRCA1	P38398	S1496	0.0576833	0.789486	0.904865	FALSE
Kent_24h-Mock_24h	BRCA1	P38398	S1496	-0.644134	0.00835435	0.0278943	FALSE
IC19_10h-Mock_10h	BRCA1	P38398	S1496	0.265412	0.230247	0.409245	FALSE
IC19_24h-Mock_24h	BRCA1	P38398	S1496	-0.559908	0.0322657	0.101496	FALSE
VIC_10h-Mock_10h	BRCA1	P38398	S1496	0.571577	0.0166857	0.0481936	FALSE
VIC_24h-Mock_24h	BRCA1	P38398	S1496	-0.331635	0.138993	0.265625	FALSE
Mock_10h-Mock_24h	BRCA1	P38398	S1496	-0.959969	0.000404177	0.00245279	FALSE
Kent_10h-VIC_10h	BRCA1	P38398	S1497	-0.479173	0.166133	0.299159	FALSE
Kent_10h-IC19_10h	BRCA1	P38398	S1497	-0.219448	0.515156	0.725988	FALSE
Kent_24h-VIC_24h	BRCA1	P38398	S1497	-0.168385	0.616459	0.781831	FALSE
Kent_24h-IC19_24h	BRCA1	P38398	S1497	-0.38745	0.309159	0.791505	FALSE
IC19_10h-VIC_10h	BRCA1	P38398	S1497	-0.259725	0.442442	0.671314	FALSE
IC19_24h-VIC_24h	BRCA1	P38398	S1497	0.219065	0.560598	0.870144	FALSE
Kent_10h-Mock_10h	BRCA1	P38398	S1497	0.0796587	0.81208	0.917776	FALSE
Kent_24h-Mock_24h	BRCA1	P38398	S1497	-0.836977	0.0225355	0.0623387	FALSE
IC19_10h-Mock_10h	BRCA1	P38398	S1497	0.299107	0.377949	0.566936	FALSE
IC19_24h-Mock_24h	BRCA1	P38398	S1497	-0.449526	0.240815	0.42758	FALSE
VIC_10h-Mock_10h	BRCA1	P38398	S1497	0.558831	0.110247	0.206393	FALSE
VIC_24h-Mock_24h	BRCA1	P38398	S1497	-0.668591	0.0603797	0.144503	FALSE
Mock_10h-Mock_24h	BRCA1	P38398	S1497	-1.27526	0.00149955	0.0065855	TRUE
Kent_10h-VIC_10h	BRCA1	P38398	S1499	-1.08393	0.128862	0.248591	FALSE
Kent_10h-IC19_10h	BRCA1	P38398	S1499	-0.944485	0.180755	0.393482	FALSE
Kent_24h-VIC_24h	BRCA1	P38398	S1499	-0.163001	0.810404	0.901089	FALSE
Kent_24h-IC19_24h	BRCA1	P38398	S1499	-0.357485	0.600496	0.942518	FALSE
IC19_10h-VIC_10h	BRCA1	P38398	S1499	-0.139442	0.818497	0.915906	FALSE
IC19_24h-VIC_24h	BRCA1	P38398	S1499	0.194484	0.793907	0.950207	FALSE
Kent_10h-Mock_10h	BRCA1	P38398	S1499	-0.495749	0.508849	0.72852	FALSE
Kent_24h-Mock_24h	BRCA1	P38398	S1499	-1.11508	0.0852139	0.177216	FALSE
IC19_10h-Mock_10h	BRCA1	P38398	S1499	0.448736	0.512366	0.684767	FALSE
IC19_24h-Mock_24h	BRCA1	P38398	S1499	-0.757591	0.276577	0.469198	FALSE
VIC_10h-Mock_10h	BRCA1	P38398	S1499	0.588177	0.393555	0.532223	FALSE
VIC_24h-Mock_24h	BRCA1	P38398	S1499	-0.952076	0.177532	0.319067	FALSE
Mock_10h-Mock_24h	BRCA1	P38398	S1499	-1.40032	0.0568395	0.113965	FALSE
Kent_10h-VIC_10h	BRCA1	P38398	S1524	0.0774347	0.8458	0.910305	FALSE
Kent_10h-IC19_10h	BRCA1	P38398	S1524	-0.661621	0.111564	0.291239	FALSE
Kent_24h-VIC_24h	BRCA1	P38398	S1524	0.27452	0.493732	0.690834	FALSE
Kent_24h-IC19_24h	BRCA1	P38398	S1524	0.530988	0.243657	0.737333	FALSE
IC19_10h-VIC_10h	BRCA1	P38398	S1524	0.739056	0.0784454	0.261638	FALSE
IC19_24h-VIC_24h	BRCA1	P38398	S1524	-0.256468	0.566471	0.872985	FALSE
Kent_10h-Mock_10h	BRCA1	P38398	S1524	-0.205732	0.606768	0.797644	FALSE
Kent_24h-Mock_24h	BRCA1	P38398	S1524	0.124439	0.754879	0.846023	FALSE
IC19_10h-Mock_10h	BRCA1	P38398	S1524	0.455889	0.262226	0.446821	FALSE
IC19_24h-Mock_24h	BRCA1	P38398	S1524	-0.406549	0.367496	0.563549	FALSE
VIC_10h-Mock_10h	BRCA1	P38398	S1524	-0.283166	0.480448	0.61258	FALSE
VIC_24h-Mock_24h	BRCA1	P38398	S1524	-0.150081	0.706721	0.813601	FALSE
Mock_10h-Mock_24h	BRCA1	P38398	S1524	-1.04335	0.0176137	0.0449741	TRUE
Kent_24h-VIC_24h	BRCA1	P38398	S1542	0.526095	0.450294	0.655991	FALSE
Kent_24h-IC19_24h	BRCA1	P38398	S1542	0.0367809	0.948676	0.993975	FALSE
IC19_24h-VIC_24h	BRCA1	P38398	S1542	0.489314	0.421043	0.811902	FALSE
Kent_24h-Mock_24h	BRCA1	P38398	S1542	-0.192444	0.723989	0.824078	FALSE
IC19_24h-Mock_24h	BRCA1	P38398	S1542	-0.229224	0.599989	0.757483	FALSE
VIC_24h-Mock_24h	BRCA1	P38398	S1542	-0.718538	0.243378	0.397972	FALSE
Kent_24h-Mock_24h	BRCA1	P38398	S1551	-0.566666	0.205654	0.342912	FALSE
Kent_10h-VIC_10h	BRCA1	P38398	S1613	-0.645962	0.041203	0.106431	FALSE
Kent_10h-IC19_10h	BRCA1	P38398	S1613	-0.662761	0.0369381	0.1456	FALSE
Kent_24h-VIC_24h	BRCA1	P38398	S1613	-0.196859	0.547535	0.732687	FALSE
Kent_24h-IC19_24h	BRCA1	P38398	S1613	-0.522201	0.125352	0.578485	FALSE
IC19_10h-VIC_10h	BRCA1	P38398	S1613	0.0167987	0.953913	0.97804	FALSE
IC19_24h-VIC_24h	BRCA1	P38398	S1613	0.325342	0.36848	0.786269	FALSE
Kent_10h-Mock_10h	BRCA1	P38398	S1613	0.317358	0.285835	0.531378	FALSE
Kent_24h-Mock_24h	BRCA1	P38398	S1613	-1.01959	0.00698781	0.0241439	TRUE
IC19_10h-Mock_10h	BRCA1	P38398	S1613	0.980119	0.00441203	0.0240663	FALSE
IC19_24h-Mock_24h	BRCA1	P38398	S1613	-0.49739	0.177897	0.34678	FALSE
VIC_10h-Mock_10h	BRCA1	P38398	S1613	0.96332	0.00494078	0.0190731	FALSE
VIC_24h-Mock_24h	BRCA1	P38398	S1613	-0.822732	0.0348299	0.0960993	FALSE
Mock_10h-Mock_24h	BRCA1	P38398	S1613	-1.62145	0.000208611	0.0015261	TRUE
Kent_10h-VIC_10h	BRCA1	P38398	S395	0.116725	0.818716	0.892896	FALSE
Kent_10h-VIC_10h	BRCA1	P38398	S398	0.116725	0.818716	0.892896	FALSE
Kent_10h-IC19_10h	BRCA1	P38398	S395	-0.427329	0.407362	0.639103	FALSE
Kent_10h-IC19_10h	BRCA1	P38398	S398	-0.427329	0.407362	0.639103	FALSE
Kent_24h-VIC_24h	BRCA1	P38398	S395	-0.185266	0.71645	0.8475	FALSE
Kent_24h-VIC_24h	BRCA1	P38398	S398	-0.185266	0.71645	0.8475	FALSE
Kent_24h-IC19_24h	BRCA1	P38398	S395	0.0498224	0.930211	0.992049	FALSE
Kent_24h-IC19_24h	BRCA1	P38398	S398	0.0498224	0.930211	0.992049	FALSE
IC19_10h-VIC_10h	BRCA1	P38398	S395	0.544053	0.295445	0.542513	FALSE
IC19_10h-VIC_10h	BRCA1	P38398	S398	0.544053	0.295445	0.542513	FALSE
IC19_24h-VIC_24h	BRCA1	P38398	S395	-0.235088	0.680401	0.914119	FALSE
IC19_24h-VIC_24h	BRCA1	P38398	S398	-0.235088	0.680401	0.914119	FALSE
Kent_24h-Mock_24h	BRCA1	P38398	S395	-0.646582	0.217652	0.357672	FALSE
Kent_24h-Mock_24h	BRCA1	P38398	S398	-0.646582	0.217652	0.357672	FALSE
IC19_24h-Mock_24h	BRCA1	P38398	S395	-0.696404	0.234008	0.419032	FALSE
IC19_24h-Mock_24h	BRCA1	P38398	S398	-0.696404	0.234008	0.419032	FALSE
VIC_24h-Mock_24h	BRCA1	P38398	S395	-0.461316	0.372139	0.534089	FALSE
VIC_24h-Mock_24h	BRCA1	P38398	S398	-0.461316	0.372139	0.534089	FALSE
Kent_10h-VIC_10h	BRCA1	P38398	S395	0.118086	0.814997	0.891172	FALSE
Kent_10h-VIC_10h	BRCA1	P38398	S405	0.118086	0.814997	0.891172	FALSE
Kent_10h-IC19_10h	BRCA1	P38398	S395	-0.44622	0.383308	0.617287	FALSE
Kent_10h-IC19_10h	BRCA1	P38398	S405	-0.44622	0.383308	0.617287	FALSE
Kent_24h-VIC_24h	BRCA1	P38398	S395	-0.333763	0.511561	0.70453	FALSE
Kent_24h-VIC_24h	BRCA1	P38398	S405	-0.333763	0.511561	0.70453	FALSE
Kent_24h-IC19_24h	BRCA1	P38398	S395	-0.153703	0.785391	0.975688	FALSE
Kent_24h-IC19_24h	BRCA1	P38398	S405	-0.153703	0.785391	0.975688	FALSE
IC19_10h-VIC_10h	BRCA1	P38398	S395	0.564306	0.274418	0.521934	FALSE
IC19_10h-VIC_10h	BRCA1	P38398	S405	0.564306	0.274418	0.521934	FALSE
IC19_24h-VIC_24h	BRCA1	P38398	S395	-0.18006	0.749862	0.936248	FALSE
IC19_24h-VIC_24h	BRCA1	P38398	S405	-0.18006	0.749862	0.936248	FALSE
Kent_24h-Mock_24h	BRCA1	P38398	S395	-0.677176	0.19409	0.328472	FALSE
Kent_24h-Mock_24h	BRCA1	P38398	S405	-0.677176	0.19409	0.328472	FALSE
IC19_24h-Mock_24h	BRCA1	P38398	S395	-0.523473	0.361023	0.557411	FALSE
IC19_24h-Mock_24h	BRCA1	P38398	S405	-0.523473	0.361023	0.557411	FALSE
VIC_24h-Mock_24h	BRCA1	P38398	S395	-0.343413	0.499642	0.651693	FALSE
VIC_24h-Mock_24h	BRCA1	P38398	S405	-0.343413	0.499642	0.651693	FALSE
Kent_10h-VIC_10h	BRCA1	P38398	S403	0.118081	0.814841	0.891097	FALSE
Kent_10h-VIC_10h	BRCA1	P38398	S405	0.118081	0.814841	0.891097	FALSE
Kent_10h-IC19_10h	BRCA1	P38398	S403	-0.446223	0.38289	0.617136	FALSE
Kent_10h-IC19_10h	BRCA1	P38398	S405	-0.446223	0.38289	0.617136	FALSE
Kent_24h-VIC_24h	BRCA1	P38398	S403	-0.325922	0.520999	0.711638	FALSE
Kent_24h-VIC_24h	BRCA1	P38398	S405	-0.325922	0.520999	0.711638	FALSE
Kent_24h-IC19_24h	BRCA1	P38398	S403	-0.153705	0.785201	0.975665	FALSE
Kent_24h-IC19_24h	BRCA1	P38398	S405	-0.153705	0.785201	0.975665	FALSE
IC19_10h-VIC_10h	BRCA1	P38398	S403	0.564305	0.274008	0.521622	FALSE
IC19_10h-VIC_10h	BRCA1	P38398	S405	0.564305	0.274008	0.521622	FALSE
IC19_24h-VIC_24h	BRCA1	P38398	S403	-0.172217	0.760169	0.939625	FALSE
IC19_24h-VIC_24h	BRCA1	P38398	S405	-0.172217	0.760169	0.939625	FALSE
Kent_24h-Mock_24h	BRCA1	P38398	S403	-0.677178	0.193714	0.328011	FALSE
Kent_24h-Mock_24h	BRCA1	P38398	S405	-0.677178	0.193714	0.328011	FALSE
IC19_24h-Mock_24h	BRCA1	P38398	S403	-0.523473	0.360606	0.557061	FALSE
IC19_24h-Mock_24h	BRCA1	P38398	S405	-0.523473	0.360606	0.557061	FALSE
VIC_24h-Mock_24h	BRCA1	P38398	S403	-0.351256	0.489695	0.643814	FALSE
VIC_24h-Mock_24h	BRCA1	P38398	S405	-0.351256	0.489695	0.643814	FALSE
Kent_10h-VIC_10h	BRCA1	P38398	S753	-0.495922	0.0424445	0.108987	FALSE
Kent_10h-IC19_10h	BRCA1	P38398	S753	-0.465822	0.0546533	0.186324	FALSE
Kent_24h-VIC_24h	BRCA1	P38398	S753	-0.741393	0.00488624	0.0428162	FALSE
Kent_24h-IC19_24h	BRCA1	P38398	S753	-0.406419	0.124053	0.57537	FALSE
IC19_10h-VIC_10h	BRCA1	P38398	S753	-0.0301005	0.894151	0.950046	FALSE
IC19_24h-VIC_24h	BRCA1	P38398	S753	-0.334974	0.198863	0.666003	FALSE
Kent_10h-Mock_10h	BRCA1	P38398	S753	0.412052	0.119348	0.31606	FALSE
Kent_24h-Mock_24h	BRCA1	P38398	S753	-0.818938	0.0024426	0.0102003	FALSE
IC19_10h-Mock_10h	BRCA1	P38398	S753	0.877873	0.00330148	0.019421	FALSE
IC19_24h-Mock_24h	BRCA1	P38398	S753	-0.412519	0.118965	0.263593	FALSE
VIC_10h-Mock_10h	BRCA1	P38398	S753	0.907974	0.00259581	0.0117188	FALSE
VIC_24h-Mock_24h	BRCA1	P38398	S753	-0.0775451	0.732241	0.831242	FALSE
Mock_10h-Mock_24h	BRCA1	P38398	S753	-1.347	8.97832e-05	0.000838298	TRUE
Kent_24h-VIC_24h	BRCA1	P38398	T1242	-0.28239	0.428997	0.639129	FALSE
Kent_24h-Mock_24h	BRCA1	P38398	T1242	-0.470791	0.202336	0.338755	FALSE
VIC_10h-Mock_10h	BRCA1	P38398	T1242	-0.758677	0.036816	0.0889856	FALSE
VIC_24h-Mock_24h	BRCA1	P38398	T1242	-0.188401	0.625602	0.754385	FALSE
Mock_10h-Mock_24h	BRCA1	P38398	T1242	-0.0962273	0.783724	0.847041	FALSE
Kent_24h-VIC_24h	BRCA1	P38398	T1550	-0.0856617	0.92876	0.966018	FALSE
Kent_24h-IC19_24h	BRCA1	P38398	T1550	-0.525736	0.587999	0.938252	FALSE
IC19_10h-VIC_10h	BRCA1	P38398	T1550	-3.62394	0.025961	0.14901	FALSE
IC19_24h-VIC_24h	BRCA1	P38398	T1550	0.440074	0.677264	0.913022	FALSE
Kent_24h-Mock_24h	BRCA1	P38398	T1550	-1.72797	0.109074	0.213991	FALSE
IC19_24h-Mock_24h	BRCA1	P38398	T1550	-1.20224	0.277399	0.470043	FALSE
VIC_24h-Mock_24h	BRCA1	P38398	T1550	-1.64231	0.153888	0.286768	FALSE
Kent_10h-VIC_10h	BRCA1	P38398	T1620	-0.673924	0.112059	0.224627	FALSE
Kent_10h-IC19_10h	BRCA1	P38398	T1620	-0.612434	0.144798	0.342967	FALSE
Kent_24h-VIC_24h	BRCA1	P38398	T1620	0.172941	0.747326	0.864833	FALSE
Kent_24h-IC19_24h	BRCA1	P38398	T1620	-0.891948	0.0609724	0.434983	FALSE
IC19_10h-VIC_10h	BRCA1	P38398	T1620	-0.0614907	0.863339	0.936183	FALSE
IC19_24h-VIC_24h	BRCA1	P38398	T1620	1.06489	0.0667585	0.514411	FALSE
Kent_10h-Mock_10h	BRCA1	P38398	T1620	0.398066	0.329535	0.574297	FALSE
Kent_24h-Mock_24h	BRCA1	P38398	T1620	-1.24352	0.00865122	0.028677	TRUE
IC19_10h-Mock_10h	BRCA1	P38398	T1620	1.0105	0.0145603	0.0580485	FALSE
IC19_24h-Mock_24h	BRCA1	P38398	T1620	-0.351573	0.386856	0.5817	FALSE
VIC_10h-Mock_10h	BRCA1	P38398	T1620	1.07199	0.0106265	0.0341469	TRUE
VIC_24h-Mock_24h	BRCA1	P38398	T1620	-1.41646	0.0152407	0.0511847	FALSE
Mock_10h-Mock_24h	BRCA1	P38398	T1620	-1.79502	0.00032144	0.0020852	TRUE
Kent_10h-VIC_10h	BRCA1	P38398	T1622	-0.926409	0.0449434	0.113628	FALSE
Kent_10h-IC19_10h	BRCA1	P38398	T1622	-0.792601	0.0796404	0.237316	FALSE
Kent_24h-VIC_24h	BRCA1	P38398	T1622	0.00818918	0.989693	0.995247	FALSE
Kent_24h-IC19_24h	BRCA1	P38398	T1622	-0.318257	0.617533	0.946871	FALSE
IC19_10h-VIC_10h	BRCA1	P38398	T1622	-0.133808	0.75205	0.879777	FALSE
IC19_24h-VIC_24h	BRCA1	P38398	T1622	0.326447	0.531715	0.858224	FALSE
Kent_10h-Mock_10h	BRCA1	P38398	T1622	0.041549	0.921699	0.968392	FALSE
Kent_24h-Mock_24h	BRCA1	P38398	T1622	-0.86496	0.165258	0.292	FALSE
IC19_10h-Mock_10h	BRCA1	P38398	T1622	0.83415	0.0668357	0.174322	FALSE
IC19_24h-Mock_24h	BRCA1	P38398	T1622	-0.546703	0.260335	0.450724	FALSE
VIC_10h-Mock_10h	BRCA1	P38398	T1622	0.967958	0.0374828	0.0901988	FALSE
VIC_24h-Mock_24h	BRCA1	P38398	T1622	-0.87315	0.0836093	0.183326	FALSE
Mock_10h-Mock_24h	BRCA1	P38398	T1622	-1.64142	0.00187419	0.00779143	TRUE
Kent_10h-VIC_10h	COIL	P38432	S271	0.183481	0.412977	0.571656	FALSE
Kent_10h-IC19_10h	COIL	P38432	S271	-0.372604	0.136859	0.331308	FALSE
Kent_24h-IC19_24h	COIL	P38432	S271	-0.486313	0.0200404	0.258705	FALSE
IC19_10h-VIC_10h	COIL	P38432	S271	0.556084	0.01069	0.0945891	FALSE
Kent_10h-Mock_10h	COIL	P38432	S271	-0.0119896	0.964381	0.98637	FALSE
Kent_24h-Mock_24h	COIL	P38432	S271	-0.246937	0.138881	0.256949	FALSE
IC19_10h-Mock_10h	COIL	P38432	S271	0.360614	0.148233	0.304192	FALSE
IC19_24h-Mock_24h	COIL	P38432	S271	0.239375	0.191963	0.36556	FALSE
VIC_10h-Mock_10h	COIL	P38432	S271	-0.19547	0.384487	0.523375	FALSE
Mock_10h-Mock_24h	COIL	P38432	S271	0.628353	0.0182207	0.0462009	FALSE
Kent_10h-VIC_10h	COIL	P38432	S272	0.426473	0.132259	0.253298	FALSE
Kent_10h-IC19_10h	COIL	P38432	S272	0.25088	0.376227	0.611181	FALSE
Kent_24h-IC19_24h	COIL	P38432	S272	-0.946037	0.00330061	0.102481	FALSE
IC19_10h-VIC_10h	COIL	P38432	S272	0.175592	0.404433	0.640354	FALSE
Kent_24h-Mock_24h	COIL	P38432	S272	0.265421	0.221788	0.362637	FALSE
IC19_24h-Mock_24h	COIL	P38432	S272	1.21146	0.000481099	0.00388001	TRUE
Kent_10h-VIC_10h	COIL	P38432	T122	-0.61099	0.00451049	0.0202016	FALSE
Kent_10h-IC19_10h	COIL	P38432	T122	-0.65509	0.002752	0.0277693	FALSE
Kent_24h-VIC_24h	COIL	P38432	T122	0.318759	0.102227	0.276159	FALSE
Kent_24h-IC19_24h	COIL	P38432	T122	0.157404	0.453971	0.885166	FALSE
IC19_10h-VIC_10h	COIL	P38432	T122	0.0440995	0.812968	0.91323	FALSE
IC19_24h-VIC_24h	COIL	P38432	T122	0.161355	0.442942	0.822075	FALSE
Kent_10h-Mock_10h	COIL	P38432	T122	-0.147863	0.432053	0.667809	FALSE
Kent_24h-Mock_24h	COIL	P38432	T122	-0.527599	0.0114281	0.0360595	FALSE
IC19_10h-Mock_10h	COIL	P38432	T122	0.507226	0.0143079	0.0573201	FALSE
IC19_24h-Mock_24h	COIL	P38432	T122	-0.685003	0.00442566	0.0222639	FALSE
VIC_10h-Mock_10h	COIL	P38432	T122	0.463127	0.0231462	0.0623818	FALSE
VIC_24h-Mock_24h	COIL	P38432	T122	-0.846358	0.000332512	0.00271824	FALSE
Mock_10h-Mock_24h	COIL	P38432	T122	-1.03483	4.61062e-05	0.000523985	TRUE
Kent_10h-VIC_10h	COIL	P38432	T303	-2.45898	8.04526e-06	0.000301209	TRUE
Kent_10h-IC19_10h	COIL	P38432	T303	-1.27868	0.00359858	0.0326198	TRUE
Kent_24h-VIC_24h	COIL	P38432	T303	0.201415	0.595198	0.766508	FALSE
Kent_24h-IC19_24h	COIL	P38432	T303	0.252128	0.552408	0.928323	FALSE
IC19_10h-VIC_10h	COIL	P38432	T303	-1.1803	0.00619775	0.0734043	FALSE
IC19_24h-VIC_24h	COIL	P38432	T303	-0.0507127	0.904321	0.980656	FALSE
Kent_10h-Mock_10h	COIL	P38432	T303	-1.05258	0.0124914	0.074991	FALSE
Kent_24h-Mock_24h	COIL	P38432	T303	-1.39603	0.00188162	0.00823195	TRUE
IC19_10h-Mock_10h	COIL	P38432	T303	0.2261	0.551381	0.717661	FALSE
IC19_24h-Mock_24h	COIL	P38432	T303	-1.64816	0.00122424	0.00810453	TRUE
VIC_10h-Mock_10h	COIL	P38432	T303	1.4064	0.00177704	0.00884329	TRUE
VIC_24h-Mock_24h	COIL	P38432	T303	-1.59745	0.000624837	0.00447054	TRUE
Mock_10h-Mock_24h	COIL	P38432	T303	-2.58074	4.60902e-06	0.000116115	TRUE
Kent_10h-VIC_10h	GGCX	P38435	S11	1.12986	0.273812	0.428844	FALSE
Kent_10h-IC19_10h	GGCX	P38435	S11	0.139613	0.874411	0.946641	FALSE
Kent_24h-VIC_24h	GGCX	P38435	S11	-0.847295	0.543415	0.729644	FALSE
Kent_24h-IC19_24h	GGCX	P38435	S11	-0.211624	0.87709	0.988924	FALSE
IC19_10h-VIC_10h	GGCX	P38435	S11	0.990252	0.291157	0.538633	FALSE
IC19_24h-VIC_24h	GGCX	P38435	S11	-0.635671	0.645629	0.901296	FALSE
Kent_10h-Mock_10h	GGCX	P38435	S11	3.14998	0.0381182	0.152197	FALSE
Kent_24h-Mock_24h	GGCX	P38435	S11	2.56961	0.071373	0.154634	FALSE
IC19_10h-Mock_10h	GGCX	P38435	S11	3.01037	0.0364424	0.112892	FALSE
IC19_24h-Mock_24h	GGCX	P38435	S11	2.78123	0.056546	0.154044	FALSE
VIC_10h-Mock_10h	GGCX	P38435	S11	2.02012	0.132798	0.237764	FALSE
VIC_24h-Mock_24h	GGCX	P38435	S11	3.41691	0.0289402	0.0833228	FALSE
Mock_10h-Mock_24h	GGCX	P38435	S11	0.0063738	0.995703	0.996976	FALSE
Kent_24h-VIC_24h	GGCX	P38435	S13	-0.877465	0.488323	0.686607	FALSE
Kent_24h-IC19_24h	GGCX	P38435	S13	-0.726715	0.563831	0.93159	FALSE
IC19_10h-VIC_10h	GGCX	P38435	S13	2.87211	0.100309	0.298991	FALSE
IC19_24h-VIC_24h	GGCX	P38435	S13	-0.150749	0.911905	0.981984	FALSE
Kent_24h-Mock_24h	GGCX	P38435	S13	-0.117952	0.924442	0.956969	FALSE
IC19_24h-Mock_24h	GGCX	P38435	S13	0.608763	0.657292	0.798194	FALSE
VIC_24h-Mock_24h	GGCX	P38435	S13	0.759513	0.581451	0.720128	FALSE
Kent_10h-VIC_10h	GGCX	P38435	S4	1.74783	0.116307	0.230962	FALSE
Kent_10h-IC19_10h	GGCX	P38435	S4	-0.128423	0.91282	0.964216	FALSE
Kent_24h-VIC_24h	GGCX	P38435	S4	-0.940468	0.378694	0.596148	FALSE
Kent_24h-IC19_24h	GGCX	P38435	S4	-1.22687	0.307436	0.789372	FALSE
IC19_10h-VIC_10h	GGCX	P38435	S4	1.87625	0.129955	0.343325	FALSE
IC19_24h-VIC_24h	GGCX	P38435	S4	0.286404	0.807317	0.955008	FALSE
Kent_10h-Mock_10h	GGCX	P38435	S4	0.440296	0.767066	0.893677	FALSE
Kent_24h-Mock_24h	GGCX	P38435	S4	-0.252875	0.829453	0.896317	FALSE
IC19_10h-Mock_10h	GGCX	P38435	S4	0.568719	0.718569	0.837861	FALSE
IC19_24h-Mock_24h	GGCX	P38435	S4	0.973997	0.454329	0.64147	FALSE
VIC_10h-Mock_10h	GGCX	P38435	S4	-1.30753	0.386525	0.525539	FALSE
VIC_24h-Mock_24h	GGCX	P38435	S4	0.687593	0.560788	0.703561	FALSE
Mock_10h-Mock_24h	GGCX	P38435	S4	0.332518	0.832788	0.882781	FALSE
Kent_10h-VIC_10h	EIF4A3	P38919	S12	1.15967	0.152113	0.280948	FALSE
Kent_10h-IC19_10h	EIF4A3	P38919	S12	-0.229936	0.768918	0.893874	FALSE
Kent_24h-VIC_24h	EIF4A3	P38919	S12	-0.44715	0.569354	0.748326	FALSE
Kent_24h-IC19_24h	EIF4A3	P38919	S12	0.263814	0.763058	0.972581	FALSE
IC19_10h-VIC_10h	EIF4A3	P38919	S12	1.38961	0.0906961	0.282851	FALSE
IC19_24h-VIC_24h	EIF4A3	P38919	S12	-0.710964	0.420995	0.811902	FALSE
Kent_10h-Mock_10h	EIF4A3	P38919	S12	0.272598	0.727771	0.870734	FALSE
Kent_24h-Mock_24h	EIF4A3	P38919	S12	-1.39816	0.088909	0.183047	FALSE
IC19_10h-Mock_10h	EIF4A3	P38919	S12	0.502534	0.523112	0.694009	FALSE
IC19_24h-Mock_24h	EIF4A3	P38919	S12	-1.66197	0.0721968	0.18416	FALSE
VIC_10h-Mock_10h	EIF4A3	P38919	S12	-0.887076	0.26649	0.400674	FALSE
VIC_24h-Mock_24h	EIF4A3	P38919	S12	-0.951008	0.234979	0.388444	FALSE
Mock_10h-Mock_24h	EIF4A3	P38919	S12	0.44822	0.568441	0.675349	FALSE
Kent_10h-VIC_10h	CDKN1A	P38936	S130	0.144236	0.436931	0.594735	FALSE
Kent_10h-IC19_10h	CDKN1A	P38936	S130	-0.544248	0.0097308	0.0617462	FALSE
Kent_24h-VIC_24h	CDKN1A	P38936	S130	-0.808965	0.00144644	0.0200688	FALSE
Kent_24h-IC19_24h	CDKN1A	P38936	S130	-0.421503	0.142154	0.609617	FALSE
IC19_10h-VIC_10h	CDKN1A	P38936	S130	0.688484	0.00209096	0.0442756	FALSE
IC19_24h-VIC_24h	CDKN1A	P38936	S130	-0.387461	0.151576	0.623896	FALSE
Kent_10h-Mock_10h	CDKN1A	P38936	S130	-0.799372	0.000660465	0.0110534	FALSE
Kent_24h-Mock_24h	CDKN1A	P38936	S130	-0.600361	0.0105175	0.0336304	FALSE
IC19_10h-Mock_10h	CDKN1A	P38936	S130	-0.255124	0.179515	0.346939	FALSE
IC19_24h-Mock_24h	CDKN1A	P38936	S130	-0.178857	0.494283	0.674532	FALSE
VIC_10h-Mock_10h	CDKN1A	P38936	S130	-0.943608	0.000157618	0.00146561	FALSE
VIC_24h-Mock_24h	CDKN1A	P38936	S130	0.208604	0.266907	0.423528	FALSE
Mock_10h-Mock_24h	CDKN1A	P38936	S130	2.45576	4.36977e-09	2.30909e-06	TRUE
Kent_24h-VIC_24h	ANP32A	P39687	S17	0.380615	0.500614	0.695998	FALSE
Kent_24h-IC19_24h	ANP32A	P39687	S17	0.148763	0.80986	0.980835	FALSE
IC19_24h-VIC_24h	ANP32A	P39687	S17	0.231852	0.7089	0.923633	FALSE
Kent_10h-VIC_10h	ANP32A	P39687	T15	0.591017	0.624109	0.752723	FALSE
Kent_10h-IC19_10h	ANP32A	P39687	T15	0.834203	0.490895	0.708527	FALSE
Kent_24h-VIC_24h	ANP32A	P39687	T15	1.54415	0.210834	0.425238	FALSE
Kent_24h-IC19_24h	ANP32A	P39687	T15	-0.209547	0.876051	0.988924	FALSE
IC19_10h-VIC_10h	ANP32A	P39687	T15	-0.243185	0.839663	0.92634	FALSE
IC19_24h-VIC_24h	ANP32A	P39687	T15	1.75369	0.204083	0.672532	FALSE
Kent_10h-Mock_10h	ANP32A	P39687	T15	1.46321	0.234501	0.472291	FALSE
Kent_24h-Mock_24h	ANP32A	P39687	T15	2.74772	0.034442	0.0877117	FALSE
IC19_10h-Mock_10h	ANP32A	P39687	T15	0.62901	0.60219	0.756569	FALSE
IC19_24h-Mock_24h	ANP32A	P39687	T15	2.95727	0.0407269	0.120711	FALSE
VIC_10h-Mock_10h	ANP32A	P39687	T15	0.872195	0.471697	0.604965	FALSE
VIC_24h-Mock_24h	ANP32A	P39687	T15	1.20358	0.324413	0.485713	FALSE
Mock_10h-Mock_24h	ANP32A	P39687	T15	-0.191602	0.873313	0.911522	FALSE
Kent_10h-VIC_10h	CUX1	P39880	S1069	-0.366215	0.00967295	0.0359763	FALSE
Kent_10h-IC19_10h	CUX1	P39880	S1069	-0.0601662	0.63343	0.810855	FALSE
Kent_24h-VIC_24h	CUX1	P39880	S1069	0.238047	0.073265	0.225838	FALSE
Kent_24h-IC19_24h	CUX1	P39880	S1069	0.105873	0.455454	0.886416	FALSE
IC19_10h-VIC_10h	CUX1	P39880	S1069	-0.306049	0.02568	0.148205	FALSE
IC19_24h-VIC_24h	CUX1	P39880	S1069	0.132175	0.353967	0.778318	FALSE
Kent_10h-Mock_10h	CUX1	P39880	S1069	0.0228019	0.856099	0.938147	FALSE
Kent_24h-Mock_24h	CUX1	P39880	S1069	0.0769838	0.542717	0.683401	FALSE
IC19_10h-Mock_10h	CUX1	P39880	S1069	0.0829681	0.512235	0.684635	FALSE
IC19_24h-Mock_24h	CUX1	P39880	S1069	-0.028889	0.83721	0.912272	FALSE
VIC_10h-Mock_10h	CUX1	P39880	S1069	0.389017	0.00663937	0.0238566	FALSE
VIC_24h-Mock_24h	CUX1	P39880	S1069	-0.161064	0.212164	0.361196	FALSE
Mock_10h-Mock_24h	CUX1	P39880	S1069	-0.280487	0.0384244	0.0837124	FALSE
Kent_10h-VIC_10h	CUX1	P39880	S1215	-0.169883	0.570661	0.710259	FALSE
Kent_10h-VIC_10h	CUX1	P39880	S1216	-0.169883	0.570661	0.710259	FALSE
Kent_10h-IC19_10h	CUX1	P39880	S1215	-0.132658	0.656732	0.825255	FALSE
Kent_10h-IC19_10h	CUX1	P39880	S1216	-0.132658	0.656732	0.825255	FALSE
Kent_24h-VIC_24h	CUX1	P39880	S1215	0.221935	0.305166	0.526356	FALSE
Kent_24h-VIC_24h	CUX1	P39880	S1216	0.221935	0.305166	0.526356	FALSE
Kent_24h-IC19_24h	CUX1	P39880	S1215	0.0280612	0.904839	0.990436	FALSE
Kent_24h-IC19_24h	CUX1	P39880	S1216	0.0280612	0.904839	0.990436	FALSE
IC19_10h-VIC_10h	CUX1	P39880	S1215	-0.0372242	0.859336	0.934697	FALSE
IC19_10h-VIC_10h	CUX1	P39880	S1216	-0.0372242	0.859336	0.934697	FALSE
IC19_24h-VIC_24h	CUX1	P39880	S1215	0.193874	0.417604	0.810982	FALSE
IC19_24h-VIC_24h	CUX1	P39880	S1216	0.193874	0.417604	0.810982	FALSE
Kent_24h-Mock_24h	CUX1	P39880	S1215	1.1542	0.00311796	0.0124493	TRUE
Kent_24h-Mock_24h	CUX1	P39880	S1216	1.1542	0.00311796	0.0124493	TRUE
IC19_24h-Mock_24h	CUX1	P39880	S1215	1.12614	0.00509065	0.0247847	TRUE
IC19_24h-Mock_24h	CUX1	P39880	S1216	1.12614	0.00509065	0.0247847	TRUE
VIC_24h-Mock_24h	CUX1	P39880	S1215	0.932262	0.0103299	0.0381042	FALSE
VIC_24h-Mock_24h	CUX1	P39880	S1216	0.932262	0.0103299	0.0381042	FALSE
Kent_10h-VIC_10h	CUX1	P39880	S1237	0.0338345	0.919087	0.953242	FALSE
Kent_10h-IC19_10h	CUX1	P39880	S1237	0.414046	0.228318	0.45579	FALSE
Kent_24h-VIC_24h	CUX1	P39880	S1237	-0.0684685	0.884455	0.942624	FALSE
Kent_24h-IC19_24h	CUX1	P39880	S1237	-0.18998	0.742443	0.970605	FALSE
IC19_10h-VIC_10h	CUX1	P39880	S1237	-0.380212	0.266347	0.513251	FALSE
IC19_24h-VIC_24h	CUX1	P39880	S1237	0.121512	0.796673	0.951186	FALSE
Kent_10h-Mock_10h	CUX1	P39880	S1237	-1.3224	0.00159681	0.0196508	TRUE
Kent_24h-Mock_24h	CUX1	P39880	S1237	-2.77151	6.13216e-05	0.000482233	TRUE
IC19_10h-Mock_10h	CUX1	P39880	S1237	-1.73645	0.000181042	0.00224981	TRUE
IC19_24h-Mock_24h	CUX1	P39880	S1237	-2.58153	0.000116688	0.00123957	TRUE
VIC_10h-Mock_10h	CUX1	P39880	S1237	-1.35623	0.00132647	0.00709456	TRUE
VIC_24h-Mock_24h	CUX1	P39880	S1237	-2.70304	2.61303e-06	5.60683e-05	TRUE
Mock_10h-Mock_24h	CUX1	P39880	S1237	-0.446236	0.196312	0.301827	FALSE
Kent_10h-VIC_10h	CUX1	P39880	T1071	-0.352593	0.0135736	0.0462453	FALSE
Kent_10h-IC19_10h	CUX1	P39880	T1071	-0.0469887	0.714667	0.861301	FALSE
Kent_24h-VIC_24h	CUX1	P39880	T1071	0.284662	0.0393417	0.154359	FALSE
Kent_24h-IC19_24h	CUX1	P39880	T1071	0.128354	0.377055	0.842999	FALSE
IC19_10h-VIC_10h	CUX1	P39880	T1071	-0.305604	0.0284992	0.155346	FALSE
IC19_24h-VIC_24h	CUX1	P39880	T1071	0.156308	0.285075	0.73662	FALSE
Kent_10h-Mock_10h	CUX1	P39880	T1071	0.0300469	0.81491	0.918988	FALSE
Kent_24h-Mock_24h	CUX1	P39880	T1071	0.141968	0.277977	0.428879	FALSE
IC19_10h-Mock_10h	CUX1	P39880	T1071	0.0770355	0.55045	0.717061	FALSE
IC19_24h-Mock_24h	CUX1	P39880	T1071	0.0136144	0.924357	0.961075	FALSE
VIC_10h-Mock_10h	CUX1	P39880	T1071	0.38264	0.00837092	0.0284814	FALSE
VIC_24h-Mock_24h	CUX1	P39880	T1071	-0.142694	0.275625	0.433435	FALSE
Mock_10h-Mock_24h	CUX1	P39880	T1071	-0.306596	0.0280632	0.0653848	FALSE
Kent_10h-VIC_10h	CUX1	P39880	Y1232	0.312954	0.0829193	0.179154	FALSE
Kent_10h-IC19_10h	CUX1	P39880	Y1232	0.292295	0.102444	0.276425	FALSE
IC19_10h-VIC_10h	CUX1	P39880	Y1232	0.0206592	0.902077	0.953945	FALSE
IC19_24h-VIC_24h	CUX1	P39880	Y1232	0.705355	0.0153549	0.372842	FALSE
Kent_10h-Mock_10h	CUX1	P39880	Y1232	-0.632704	0.00267165	0.0271174	FALSE
IC19_10h-Mock_10h	CUX1	P39880	Y1232	-0.924999	0.000151627	0.00198977	FALSE
IC19_24h-Mock_24h	CUX1	P39880	Y1232	-2.55252	2.83007e-07	9.80316e-06	TRUE
VIC_10h-Mock_10h	CUX1	P39880	Y1232	-0.945658	0.000125884	0.00124634	FALSE
VIC_24h-Mock_24h	CUX1	P39880	Y1232	-3.25788	1.9048e-09	1.88746e-07	TRUE
Mock_10h-Mock_24h	CUX1	P39880	Y1232	-0.474043	0.0147308	0.0391359	FALSE
Kent_10h-IC19_10h	CAPG	P40121	S10	-2.55967	0.000406944	0.00850746	TRUE
Kent_24h-VIC_24h	CAPG	P40121	S10	0.439866	0.218174	0.434098	FALSE
Kent_24h-IC19_24h	CAPG	P40121	S10	0.201244	0.60114	0.942518	FALSE
IC19_24h-VIC_24h	CAPG	P40121	S10	0.238622	0.536646	0.859714	FALSE
Kent_10h-Mock_10h	CAPG	P40121	S10	-0.304668	0.609322	0.799342	FALSE
Kent_24h-Mock_24h	CAPG	P40121	S10	0.448885	0.209664	0.347915	FALSE
IC19_10h-Mock_10h	CAPG	P40121	S10	2.255	0.000974836	0.00780197	TRUE
IC19_24h-Mock_24h	CAPG	P40121	S10	0.247641	0.521713	0.697388	FALSE
VIC_24h-Mock_24h	CAPG	P40121	S10	0.00901872	0.978937	0.987525	FALSE
Mock_10h-Mock_24h	CAPG	P40121	S10	-2.82877	0.00019753	0.00146652	TRUE
Kent_24h-VIC_24h	CAPG	P40121	S15	0.62172	0.0834358	0.244243	FALSE
Kent_24h-IC19_24h	CAPG	P40121	S15	0.247557	0.50566	0.912063	FALSE
IC19_10h-VIC_10h	CAPG	P40121	S15	-0.793071	0.113023	0.318777	FALSE
IC19_24h-VIC_24h	CAPG	P40121	S15	0.374163	0.322069	0.759919	FALSE
Kent_24h-Mock_24h	CAPG	P40121	S15	0.509335	0.145259	0.265642	FALSE
IC19_24h-Mock_24h	CAPG	P40121	S15	0.261778	0.482181	0.665008	FALSE
VIC_24h-Mock_24h	CAPG	P40121	S15	-0.112385	0.733044	0.83166	FALSE
Kent_24h-VIC_24h	CAP2	P40123	S301	0.912168	0.0541885	0.187282	FALSE
Kent_24h-IC19_24h	CAP2	P40123	S301	0.325795	0.501912	0.911104	FALSE
IC19_10h-VIC_10h	CAP2	P40123	S301	0.963475	0.134441	0.349373	FALSE
IC19_24h-VIC_24h	CAP2	P40123	S301	0.586372	0.238437	0.703724	FALSE
Kent_24h-Mock_24h	CAP2	P40123	S301	1.50681	0.00483053	0.0178348	TRUE
IC19_10h-Mock_10h	CAP2	P40123	S301	0.276627	0.567324	0.72966	FALSE
IC19_24h-Mock_24h	CAP2	P40123	S301	1.18101	0.030115	0.0962809	FALSE
VIC_10h-Mock_10h	CAP2	P40123	S301	-0.686848	0.299335	0.435764	FALSE
VIC_24h-Mock_24h	CAP2	P40123	S301	0.594639	0.185588	0.329437	FALSE
Mock_10h-Mock_24h	CAP2	P40123	S301	-0.730357	0.149431	0.244166	FALSE
Kent_10h-VIC_10h	CAP2	P40123	S309	-0.0617228	0.724651	0.827664	FALSE
Kent_10h-IC19_10h	CAP2	P40123	S309	-0.124307	0.480883	0.700036	FALSE
Kent_24h-VIC_24h	CAP2	P40123	S309	-0.337554	0.0684742	0.216266	FALSE
Kent_24h-IC19_24h	CAP2	P40123	S309	-0.0965228	0.62293	0.94872	FALSE
IC19_10h-VIC_10h	CAP2	P40123	S309	0.062584	0.720984	0.862262	FALSE
IC19_24h-VIC_24h	CAP2	P40123	S309	-0.241031	0.229154	0.698269	FALSE
Kent_10h-Mock_10h	CAP2	P40123	S309	-0.179297	0.313629	0.559299	FALSE
Kent_24h-Mock_24h	CAP2	P40123	S309	-0.45253	0.0188746	0.0541232	FALSE
IC19_10h-Mock_10h	CAP2	P40123	S309	-0.0549898	0.75355	0.860507	FALSE
IC19_24h-Mock_24h	CAP2	P40123	S309	-0.356007	0.0838579	0.204954	FALSE
VIC_10h-Mock_10h	CAP2	P40123	S309	-0.117574	0.504583	0.634371	FALSE
VIC_24h-Mock_24h	CAP2	P40123	S309	-0.114976	0.513905	0.664272	FALSE
Mock_10h-Mock_24h	CAP2	P40123	S309	0.273026	0.133208	0.223054	FALSE
Kent_10h-VIC_10h	CAP2	P40123	S309	0.25243	0.536132	0.680643	FALSE
Kent_10h-VIC_10h	CAP2	P40123	S312	0.25243	0.536132	0.680643	FALSE
Kent_10h-IC19_10h	CAP2	P40123	S309	-0.649741	0.115622	0.297269	FALSE
Kent_10h-IC19_10h	CAP2	P40123	S312	-0.649741	0.115622	0.297269	FALSE
Kent_24h-VIC_24h	CAP2	P40123	S309	0.313795	0.262538	0.482063	FALSE
Kent_24h-VIC_24h	CAP2	P40123	S312	0.313795	0.262538	0.482063	FALSE
Kent_24h-IC19_24h	CAP2	P40123	S309	0.21776	0.475814	0.898466	FALSE
Kent_24h-IC19_24h	CAP2	P40123	S312	0.21776	0.475814	0.898466	FALSE
IC19_10h-VIC_10h	CAP2	P40123	S309	0.902171	0.0146801	0.11232	FALSE
IC19_10h-VIC_10h	CAP2	P40123	S312	0.902171	0.0146801	0.11232	FALSE
IC19_24h-VIC_24h	CAP2	P40123	S309	0.0960356	0.74993	0.936285	FALSE
IC19_24h-VIC_24h	CAP2	P40123	S312	0.0960356	0.74993	0.936285	FALSE
Kent_10h-VIC_10h	CAP2	P40123	S312	-0.00153842	0.9983	0.999056	FALSE
Kent_10h-IC19_10h	CAP2	P40123	S312	-0.138595	0.84792	0.93464	FALSE
Kent_24h-VIC_24h	CAP2	P40123	S312	2.05555	0.0111324	0.0718874	FALSE
Kent_24h-IC19_24h	CAP2	P40123	S312	-0.0280159	0.972324	0.996905	FALSE
IC19_10h-VIC_10h	CAP2	P40123	S312	0.137056	0.849585	0.931134	FALSE
IC19_24h-VIC_24h	CAP2	P40123	S312	2.08357	0.0191748	0.393359	FALSE
Kent_10h-Mock_10h	CAP2	P40123	S312	-0.171266	0.812733	0.91799	FALSE
Kent_24h-Mock_24h	CAP2	P40123	S312	-0.259509	0.719955	0.820979	FALSE
IC19_10h-Mock_10h	CAP2	P40123	S312	-0.0326714	0.963921	0.981549	FALSE
IC19_24h-Mock_24h	CAP2	P40123	S312	-0.231493	0.774665	0.875074	FALSE
VIC_10h-Mock_10h	CAP2	P40123	S312	-0.169728	0.814381	0.880261	FALSE
VIC_24h-Mock_24h	CAP2	P40123	S312	-2.31506	0.0052827	0.0230996	TRUE
Mock_10h-Mock_24h	CAP2	P40123	S312	0.357682	0.621889	0.719951	FALSE
Kent_10h-VIC_10h	CAP2	P40123	T311	-0.0735351	0.694463	0.805341	FALSE
Kent_10h-IC19_10h	CAP2	P40123	T311	0.00211468	0.990963	0.997381	FALSE
Kent_24h-VIC_24h	CAP2	P40123	T311	-0.332687	0.090089	0.256099	FALSE
Kent_24h-IC19_24h	CAP2	P40123	T311	-0.141015	0.502644	0.911327	FALSE
IC19_10h-VIC_10h	CAP2	P40123	T311	-0.0756498	0.686183	0.841603	FALSE
IC19_24h-VIC_24h	CAP2	P40123	T311	-0.191672	0.365288	0.784565	FALSE
Kent_10h-Mock_10h	CAP2	P40123	T311	-0.138382	0.46275	0.691948	FALSE
Kent_24h-Mock_24h	CAP2	P40123	T311	-0.332724	0.0900565	0.184954	FALSE
IC19_10h-Mock_10h	CAP2	P40123	T311	-0.140497	0.456068	0.637463	FALSE
IC19_24h-Mock_24h	CAP2	P40123	T311	-0.191709	0.365197	0.561588	FALSE
VIC_10h-Mock_10h	CAP2	P40123	T311	-0.0648472	0.728892	0.815991	FALSE
VIC_24h-Mock_24h	CAP2	P40123	T311	-3.71306e-05	0.999841	0.999884	FALSE
Mock_10h-Mock_24h	CAP2	P40123	T311	0.367036	0.0640844	0.125318	FALSE
Kent_10h-VIC_10h	CAP2	P40123	T311	-0.138064	0.727684	0.829591	FALSE
Kent_10h-VIC_10h	CAP2	P40123	S312	-0.138064	0.727684	0.829591	FALSE
Kent_10h-IC19_10h	CAP2	P40123	T311	-0.786119	0.0259208	0.117145	FALSE
Kent_10h-IC19_10h	CAP2	P40123	S312	-0.786119	0.0259208	0.117145	FALSE
Kent_24h-VIC_24h	CAP2	P40123	T311	0.274392	0.336943	0.556859	FALSE
Kent_24h-VIC_24h	CAP2	P40123	S312	0.274392	0.336943	0.556859	FALSE
Kent_24h-IC19_24h	CAP2	P40123	T311	0.245762	0.438247	0.876921	FALSE
Kent_24h-IC19_24h	CAP2	P40123	S312	0.245762	0.438247	0.876921	FALSE
IC19_10h-VIC_10h	CAP2	P40123	T311	0.648055	0.142216	0.359937	FALSE
IC19_10h-VIC_10h	CAP2	P40123	S312	0.648055	0.142216	0.359937	FALSE
IC19_24h-VIC_24h	CAP2	P40123	T311	0.02863	0.927032	0.985927	FALSE
IC19_24h-VIC_24h	CAP2	P40123	S312	0.02863	0.927032	0.985927	FALSE
Kent_10h-Mock_10h	CAP2	P40123	T311	0.23683	0.404679	0.644352	FALSE
Kent_10h-Mock_10h	CAP2	P40123	S312	0.23683	0.404679	0.644352	FALSE
Kent_24h-Mock_24h	CAP2	P40123	T311	3.33728	3.04142e-07	6.04643e-06	TRUE
Kent_24h-Mock_24h	CAP2	P40123	S312	3.33728	3.04142e-07	6.04643e-06	TRUE
IC19_10h-Mock_10h	CAP2	P40123	T311	1.02295	0.00650183	0.0320128	TRUE
IC19_10h-Mock_10h	CAP2	P40123	S312	1.02295	0.00650183	0.0320128	TRUE
IC19_24h-Mock_24h	CAP2	P40123	T311	3.09151	1.6255e-06	4.04079e-05	TRUE
IC19_24h-Mock_24h	CAP2	P40123	S312	3.09151	1.6255e-06	4.04079e-05	TRUE
VIC_10h-Mock_10h	CAP2	P40123	T311	0.374894	0.352898	0.491537	FALSE
VIC_10h-Mock_10h	CAP2	P40123	S312	0.374894	0.352898	0.491537	FALSE
VIC_24h-Mock_24h	CAP2	P40123	T311	3.06288	7.21679e-07	1.97707e-05	TRUE
VIC_24h-Mock_24h	CAP2	P40123	S312	3.06288	7.21679e-07	1.97707e-05	TRUE
Mock_10h-Mock_24h	CAP2	P40123	T311	1.44519	0.000619576	0.00335193	TRUE
Mock_10h-Mock_24h	CAP2	P40123	S312	1.44519	0.000619576	0.00335193	TRUE
Kent_24h-VIC_24h	IL6ST	P40189	S667	0.63755	0.138936	0.331568	FALSE
Kent_24h-IC19_24h	IL6ST	P40189	S667	-0.350311	0.289897	0.776372	FALSE
IC19_10h-VIC_10h	IL6ST	P40189	S667	-0.262463	0.371271	0.61264	FALSE
IC19_24h-VIC_24h	IL6ST	P40189	S667	0.98786	0.0407168	0.459721	FALSE
Kent_24h-Mock_24h	IL6ST	P40189	S667	-0.966187	0.00626749	0.0220421	FALSE
IC19_10h-Mock_10h	IL6ST	P40189	S667	0.462521	0.170858	0.335578	FALSE
IC19_24h-Mock_24h	IL6ST	P40189	S667	-0.615877	0.0778247	0.194232	FALSE
VIC_10h-Mock_10h	IL6ST	P40189	S667	0.724984	0.0433021	0.101179	FALSE
VIC_24h-Mock_24h	IL6ST	P40189	S667	-1.60374	0.00234371	0.0123918	TRUE
Mock_10h-Mock_24h	IL6ST	P40189	S667	-1.23044	0.00284212	0.0107332	TRUE
Kent_10h-VIC_10h	IL6ST	P40189	T670	-0.849102	0.0509655	0.124886	FALSE
Kent_10h-IC19_10h	IL6ST	P40189	T670	-0.760686	0.0913721	0.257935	FALSE
Kent_24h-VIC_24h	IL6ST	P40189	T670	1.12409	0.00175873	0.022335	TRUE
Kent_24h-IC19_24h	IL6ST	P40189	T670	-0.247063	0.437298	0.876327	FALSE
IC19_10h-VIC_10h	IL6ST	P40189	T670	-0.0884166	0.778358	0.89484	FALSE
IC19_24h-VIC_24h	IL6ST	P40189	T670	1.37116	0.000941609	0.15405	FALSE
Kent_10h-Mock_10h	IL6ST	P40189	T670	-0.118693	0.778233	0.899049	FALSE
Kent_24h-Mock_24h	IL6ST	P40189	T670	-1.11563	0.00185352	0.00813041	TRUE
IC19_10h-Mock_10h	IL6ST	P40189	T670	0.641993	0.0822602	0.202397	FALSE
IC19_24h-Mock_24h	IL6ST	P40189	T670	-0.868563	0.0162646	0.0606122	FALSE
VIC_10h-Mock_10h	IL6ST	P40189	T670	0.73041	0.0363107	0.0880598	FALSE
VIC_24h-Mock_24h	IL6ST	P40189	T670	-2.23972	5.34825e-06	9.95299e-05	TRUE
Mock_10h-Mock_24h	IL6ST	P40189	T670	-1.31798	0.00125618	0.00574714	TRUE
Kent_10h-VIC_10h	TXLNA	P40222	S18	0.334869	0.0191271	0.0598045	FALSE
Kent_10h-IC19_10h	TXLNA	P40222	S18	0.503893	0.00128414	0.0170765	FALSE
Kent_24h-VIC_24h	TXLNA	P40222	S18	0.104475	0.425647	0.636506	FALSE
Kent_24h-IC19_24h	TXLNA	P40222	S18	0.133445	0.364309	0.833188	FALSE
IC19_10h-VIC_10h	TXLNA	P40222	S18	-0.169023	0.205038	0.441648	FALSE
IC19_24h-VIC_24h	TXLNA	P40222	S18	-0.0289699	0.841781	0.964727	FALSE
Kent_10h-Mock_10h	TXLNA	P40222	S18	0.357463	0.0134061	0.077896	FALSE
Kent_24h-Mock_24h	TXLNA	P40222	S18	-0.172906	0.195374	0.33012	FALSE
IC19_10h-Mock_10h	TXLNA	P40222	S18	-0.146429	0.269034	0.454492	FALSE
IC19_24h-Mock_24h	TXLNA	P40222	S18	-0.306351	0.0484751	0.137236	FALSE
VIC_10h-Mock_10h	TXLNA	P40222	S18	0.022594	0.861796	0.913009	FALSE
VIC_24h-Mock_24h	TXLNA	P40222	S18	-0.277381	0.0461027	0.118372	FALSE
Mock_10h-Mock_24h	TXLNA	P40222	S18	-0.0476218	0.71416	0.79415	FALSE
Kent_10h-VIC_10h	TXLNA	P40222	S35	0.577009	0.144916	0.271102	FALSE
Kent_10h-IC19_10h	TXLNA	P40222	S35	0.570336	0.149248	0.348562	FALSE
Kent_24h-VIC_24h	TXLNA	P40222	S35	0.48626	0.263385	0.482835	FALSE
Kent_24h-IC19_24h	TXLNA	P40222	S35	0.151956	0.720749	0.96847	FALSE
IC19_10h-VIC_10h	TXLNA	P40222	S35	0.00667301	0.985962	0.993497	FALSE
IC19_24h-VIC_24h	TXLNA	P40222	S35	0.334304	0.476171	0.835226	FALSE
Kent_10h-Mock_10h	TXLNA	P40222	S35	0.303857	0.478043	0.704421	FALSE
Kent_24h-Mock_24h	TXLNA	P40222	S35	0.0388916	0.91834	0.953307	FALSE
IC19_10h-Mock_10h	TXLNA	P40222	S35	-0.26648	0.532884	0.702466	FALSE
IC19_24h-Mock_24h	TXLNA	P40222	S35	-0.113065	0.79003	0.885037	FALSE
VIC_10h-Mock_10h	TXLNA	P40222	S35	-0.273153	0.522838	0.651106	FALSE
VIC_24h-Mock_24h	TXLNA	P40222	S35	-0.447369	0.301698	0.4624	FALSE
Mock_10h-Mock_24h	TXLNA	P40222	S35	0.0337391	0.936588	0.956572	FALSE
Kent_10h-VIC_10h	TXLNA	P40222	S499	0.411464	0.286616	0.442618	FALSE
Kent_10h-IC19_10h	TXLNA	P40222	S499	-0.512628	0.188855	0.404651	FALSE
Kent_24h-VIC_24h	TXLNA	P40222	S499	-0.00897858	0.981083	0.991117	FALSE
Kent_24h-IC19_24h	TXLNA	P40222	S499	0.190415	0.653985	0.954745	FALSE
IC19_10h-VIC_10h	TXLNA	P40222	S499	0.924093	0.0254198	0.147235	FALSE
IC19_24h-VIC_24h	TXLNA	P40222	S499	-0.199394	0.638917	0.898559	FALSE
Kent_10h-Mock_10h	TXLNA	P40222	S499	0.399067	0.300839	0.547241	FALSE
Kent_24h-Mock_24h	TXLNA	P40222	S499	-0.777514	0.0542831	0.125643	FALSE
IC19_10h-Mock_10h	TXLNA	P40222	S499	0.911695	0.0271402	0.0910939	FALSE
IC19_24h-Mock_24h	TXLNA	P40222	S499	-0.967929	0.0345301	0.106641	FALSE
VIC_10h-Mock_10h	TXLNA	P40222	S499	-0.0123973	0.973882	0.984463	FALSE
VIC_24h-Mock_24h	TXLNA	P40222	S499	-0.768535	0.0567927	0.138213	FALSE
Mock_10h-Mock_24h	TXLNA	P40222	S499	-1.07357	0.0113844	0.0318676	TRUE
Kent_10h-VIC_10h	TXLNA	P40222	S515	0.0067	0.979248	0.989331	FALSE
Kent_10h-IC19_10h	TXLNA	P40222	S515	0.0732233	0.776499	0.89779	FALSE
Kent_24h-VIC_24h	TXLNA	P40222	S515	-0.256671	0.327022	0.547484	FALSE
Kent_24h-IC19_24h	TXLNA	P40222	S515	0.0932761	0.746454	0.970815	FALSE
IC19_10h-VIC_10h	TXLNA	P40222	S515	-0.0665233	0.796429	0.903369	FALSE
IC19_24h-VIC_24h	TXLNA	P40222	S515	-0.349947	0.235614	0.702295	FALSE
Kent_10h-Mock_10h	TXLNA	P40222	S515	-0.0925862	0.719851	0.865749	FALSE
Kent_24h-Mock_24h	TXLNA	P40222	S515	0.121136	0.639411	0.762365	FALSE
IC19_10h-Mock_10h	TXLNA	P40222	S515	-0.165809	0.522676	0.693765	FALSE
IC19_24h-Mock_24h	TXLNA	P40222	S515	0.0278597	0.922944	0.960422	FALSE
VIC_10h-Mock_10h	TXLNA	P40222	S515	-0.0992862	0.700618	0.794342	FALSE
VIC_24h-Mock_24h	TXLNA	P40222	S515	0.377807	0.156585	0.290346	FALSE
Mock_10h-Mock_24h	TXLNA	P40222	S515	-0.0189857	0.941248	0.95945	FALSE
Kent_24h-IC19_24h	CCT6A	P40227	S205	0.974537	0.401279	0.857784	FALSE
IC19_10h-VIC_10h	CCT6A	P40227	S205	-1.29508	0.246231	0.491104	FALSE
Kent_24h-Mock_24h	CCT6A	P40227	S205	1.21168	0.268388	0.418105	FALSE
IC19_10h-Mock_10h	CCT6A	P40227	S205	-0.999359	0.33721	0.528678	FALSE
IC19_24h-Mock_24h	CCT6A	P40227	S205	0.237145	0.794446	0.888012	FALSE
VIC_10h-Mock_10h	CCT6A	P40227	S205	0.295716	0.778794	0.854076	FALSE
Mock_10h-Mock_24h	CCT6A	P40227	S205	0.62362	0.51651	0.630412	FALSE
Kent_24h-IC19_24h	CCT6A	P40227	S246	-0.876444	0.0453945	0.380481	FALSE
Kent_10h-VIC_10h	PSMB10	P40306	S230	-0.0604706	0.762195	0.853842	FALSE
Kent_10h-IC19_10h	PSMB10	P40306	S230	-0.70282	0.00272639	0.0276799	FALSE
Kent_24h-VIC_24h	PSMB10	P40306	S230	0.107895	0.590519	0.763537	FALSE
Kent_24h-IC19_24h	PSMB10	P40306	S230	0.0537238	0.809869	0.980835	FALSE
IC19_10h-VIC_10h	PSMB10	P40306	S230	0.64235	0.00513039	0.0663587	FALSE
IC19_24h-VIC_24h	PSMB10	P40306	S230	0.0541714	0.808319	0.955532	FALSE
Kent_10h-Mock_10h	PSMB10	P40306	S230	-0.0486624	0.807506	0.914631	FALSE
Kent_24h-Mock_24h	PSMB10	P40306	S230	0.136427	0.49753	0.644414	FALSE
IC19_10h-Mock_10h	PSMB10	P40306	S230	0.654158	0.00453486	0.0244802	FALSE
IC19_24h-Mock_24h	PSMB10	P40306	S230	0.0827037	0.711475	0.834165	FALSE
VIC_10h-Mock_10h	PSMB10	P40306	S230	0.0118082	0.95281	0.972736	FALSE
VIC_24h-Mock_24h	PSMB10	P40306	S230	0.0285323	0.886328	0.93231	FALSE
Mock_10h-Mock_24h	PSMB10	P40306	S230	-0.440043	0.0404662	0.0871723	FALSE
Kent_10h-VIC_10h	PSMB10	P40306	T232	-0.224487	0.100257	0.206636	FALSE
Kent_10h-IC19_10h	PSMB10	P40306	T232	-0.327228	0.0220553	0.105433	FALSE
Kent_24h-VIC_24h	PSMB10	P40306	T232	-0.0972162	0.459878	0.6641	FALSE
Kent_24h-IC19_24h	PSMB10	P40306	T232	-0.175983	0.238305	0.730995	FALSE
IC19_10h-VIC_10h	PSMB10	P40306	T232	0.102741	0.435269	0.665253	FALSE
IC19_24h-VIC_24h	PSMB10	P40306	T232	0.0787673	0.590609	0.882434	FALSE
Kent_10h-Mock_10h	PSMB10	P40306	T232	-0.385688	0.00880268	0.0590318	FALSE
Kent_24h-Mock_24h	PSMB10	P40306	T232	0.315612	0.0263791	0.0707967	FALSE
IC19_10h-Mock_10h	PSMB10	P40306	T232	-0.0584598	0.654822	0.79431	FALSE
IC19_24h-Mock_24h	PSMB10	P40306	T232	0.491595	0.00371535	0.0194277	FALSE
VIC_10h-Mock_10h	PSMB10	P40306	T232	-0.161201	0.227694	0.357463	FALSE
VIC_24h-Mock_24h	PSMB10	P40306	T232	0.412828	0.00571094	0.0245216	FALSE
Mock_10h-Mock_24h	PSMB10	P40306	T232	0.135552	0.306943	0.427366	FALSE
Kent_24h-VIC_24h	PBX2	P40425	S105	0.333722	0.0832474	0.243987	FALSE
Kent_24h-IC19_24h	PBX2	P40425	S105	0.114092	0.307112	0.788922	FALSE
IC19_24h-VIC_24h	PBX2	P40425	S105	0.21963	0.166188	0.640586	FALSE
Kent_10h-VIC_10h	PBX2	P40425	S146	-0.330693	0.122436	0.239837	FALSE
Kent_10h-IC19_10h	PBX2	P40425	S146	-0.382061	0.0780613	0.234427	FALSE
Kent_24h-VIC_24h	PBX2	P40425	S146	0.274648	0.19406	0.404728	FALSE
Kent_24h-IC19_24h	PBX2	P40425	S146	0.113685	0.62203	0.948667	FALSE
IC19_10h-VIC_10h	PBX2	P40425	S146	0.0513671	0.802736	0.907405	FALSE
IC19_24h-VIC_24h	PBX2	P40425	S146	0.160962	0.486989	0.841299	FALSE
Kent_10h-Mock_10h	PBX2	P40425	S146	0.0768399	0.709003	0.860511	FALSE
Kent_24h-Mock_24h	PBX2	P40425	S146	-0.0748819	0.71606	0.8183	FALSE
IC19_10h-Mock_10h	PBX2	P40425	S146	0.4589	0.0382623	0.116948	FALSE
IC19_24h-Mock_24h	PBX2	P40425	S146	-0.188567	0.416878	0.610424	FALSE
VIC_10h-Mock_10h	PBX2	P40425	S146	0.407533	0.0619195	0.133235	FALSE
VIC_24h-Mock_24h	PBX2	P40425	S146	-0.349529	0.104104	0.215868	FALSE
Mock_10h-Mock_24h	PBX2	P40425	S146	-0.623821	0.00749854	0.0229373	FALSE
Kent_10h-VIC_10h	PBX2	P40425	S151	0.0852992	0.496942	0.647131	FALSE
Kent_10h-IC19_10h	PBX2	P40425	S151	-0.101339	0.421128	0.650811	FALSE
Kent_24h-VIC_24h	PBX2	P40425	S151	0.218683	0.0945115	0.26388	FALSE
Kent_24h-IC19_24h	PBX2	P40425	S151	0.231892	0.111137	0.549552	FALSE
IC19_10h-VIC_10h	PBX2	P40425	S151	0.186638	0.148476	0.368663	FALSE
IC19_24h-VIC_24h	PBX2	P40425	S151	-0.0132091	0.924455	0.985093	FALSE
Kent_10h-Mock_10h	PBX2	P40425	S151	0.213973	0.101171	0.285887	FALSE
Kent_24h-Mock_24h	PBX2	P40425	S151	0.0362697	0.771263	0.857247	FALSE
IC19_10h-Mock_10h	PBX2	P40425	S151	0.315312	0.0211831	0.0761615	FALSE
IC19_24h-Mock_24h	PBX2	P40425	S151	-0.195622	0.173751	0.34181	FALSE
VIC_10h-Mock_10h	PBX2	P40425	S151	0.128674	0.310235	0.447053	FALSE
VIC_24h-Mock_24h	PBX2	P40425	S151	-0.182413	0.157247	0.29123	FALSE
Mock_10h-Mock_24h	PBX2	P40425	S151	-0.266615	0.0459392	0.0965035	FALSE
Kent_10h-VIC_10h	PBX2	P40425	S155	-0.515035	0.0536106	0.129727	FALSE
Kent_10h-IC19_10h	PBX2	P40425	S155	-0.566068	0.0529266	0.182416	FALSE
Kent_24h-VIC_24h	PBX2	P40425	S155	0.377392	0.105725	0.282101	FALSE
Kent_24h-IC19_24h	PBX2	P40425	S155	0.463143	0.0786765	0.48216	FALSE
IC19_10h-VIC_10h	PBX2	P40425	S155	0.0510327	0.836713	0.924542	FALSE
IC19_24h-VIC_24h	PBX2	P40425	S155	-0.0857508	0.729507	0.929963	FALSE
Kent_10h-Mock_10h	PBX2	P40425	S155	0.504985	0.0577963	0.200031	FALSE
Kent_24h-Mock_24h	PBX2	P40425	S155	0.30839	0.178951	0.309883	FALSE
IC19_10h-Mock_10h	PBX2	P40425	S155	1.07105	0.000700489	0.00612197	TRUE
IC19_24h-Mock_24h	PBX2	P40425	S155	-0.154753	0.534777	0.708043	FALSE
VIC_10h-Mock_10h	PBX2	P40425	S155	1.02002	0.000415995	0.00299337	TRUE
VIC_24h-Mock_24h	PBX2	P40425	S155	-0.0690018	0.75563	0.847906	FALSE
Mock_10h-Mock_24h	PBX2	P40425	S155	-0.917858	0.000986139	0.00475782	FALSE
Kent_10h-VIC_10h	PBX2	P40425	S330	0.374224	0.0193891	0.060439	FALSE
Kent_10h-IC19_10h	PBX2	P40425	S330	0.343008	0.0298446	0.12748	FALSE
Kent_24h-VIC_24h	PBX2	P40425	S330	0.110835	0.45016	0.655873	FALSE
Kent_24h-IC19_24h	PBX2	P40425	S330	0.145388	0.377344	0.842999	FALSE
IC19_10h-VIC_10h	PBX2	P40425	S330	0.0312164	0.83007	0.921359	FALSE
IC19_24h-VIC_24h	PBX2	P40425	S330	-0.0345533	0.831735	0.962582	FALSE
Kent_10h-Mock_10h	PBX2	P40425	S330	-0.321653	0.0398675	0.156911	FALSE
Kent_24h-Mock_24h	PBX2	P40425	S330	-0.481829	0.00420173	0.0159404	FALSE
IC19_10h-Mock_10h	PBX2	P40425	S330	-0.664661	0.000314316	0.00340217	FALSE
IC19_24h-Mock_24h	PBX2	P40425	S330	-0.627217	0.00135136	0.00877363	FALSE
VIC_10h-Mock_10h	PBX2	P40425	S330	-0.695877	0.000204614	0.0017721	FALSE
VIC_24h-Mock_24h	PBX2	P40425	S330	-0.592664	0.00086165	0.00573298	FALSE
Mock_10h-Mock_24h	PBX2	P40425	S330	0.376909	0.018676	0.0471319	FALSE
Kent_10h-VIC_10h	PBX2	P40425	S395	-0.562748	0.0282183	0.0802585	FALSE
Kent_10h-IC19_10h	PBX2	P40425	S395	-0.836436	0.00257623	0.0267681	FALSE
Kent_24h-VIC_24h	PBX2	P40425	S395	-0.330285	0.174576	0.380472	FALSE
Kent_24h-IC19_24h	PBX2	P40425	S395	-0.344617	0.203372	0.695778	FALSE
IC19_10h-VIC_10h	PBX2	P40425	S395	0.273688	0.255998	0.50186	FALSE
IC19_24h-VIC_24h	PBX2	P40425	S395	0.0143325	0.956616	0.993093	FALSE
Kent_10h-Mock_10h	PBX2	P40425	S395	-0.34937	0.15244	0.364875	FALSE
Kent_24h-Mock_24h	PBX2	P40425	S395	-0.325135	0.180984	0.312652	FALSE
IC19_10h-Mock_10h	PBX2	P40425	S395	0.487067	0.0528838	0.147296	FALSE
IC19_24h-Mock_24h	PBX2	P40425	S395	0.0194826	0.941055	0.96905	FALSE
VIC_10h-Mock_10h	PBX2	P40425	S395	0.213379	0.371757	0.510257	FALSE
VIC_24h-Mock_24h	PBX2	P40425	S395	0.00515005	0.982563	0.989662	FALSE
Mock_10h-Mock_24h	PBX2	P40425	S395	-0.524812	0.0387845	0.0842623	FALSE
Kent_24h-VIC_24h	PBX2	P40425	T98	0.114678	0.474827	0.675726	FALSE
Kent_24h-IC19_24h	PBX2	P40425	T98	-0.380658	0.0590902	0.428365	FALSE
IC19_24h-VIC_24h	PBX2	P40425	T98	0.495335	0.0359877	0.446542	FALSE
Kent_24h-Mock_24h	PBX2	P40425	T98	-0.738562	0.0159758	0.0472217	FALSE
IC19_24h-Mock_24h	PBX2	P40425	T98	-0.357905	0.140768	0.296149	FALSE
VIC_10h-Mock_10h	PBX2	P40425	T98	-2.1423	0.000685004	0.00434026	TRUE
VIC_24h-Mock_24h	PBX2	P40425	T98	-0.85324	0.0119737	0.0426134	FALSE
Mock_10h-Mock_24h	PBX2	P40425	T98	-0.278202	0.28482	0.403041	FALSE
Kent_24h-IC19_24h	MLH1	P40692	S446	-0.0348021	0.933276	0.992049	FALSE
Kent_10h-VIC_10h	MLH1	P40692	S477	-0.0442553	0.892304	0.938179	FALSE
Kent_10h-IC19_10h	MLH1	P40692	S477	-0.597338	0.0828017	0.242676	FALSE
Kent_24h-VIC_24h	MLH1	P40692	S477	-0.225604	0.493429	0.690657	FALSE
Kent_24h-IC19_24h	MLH1	P40692	S477	0.113886	0.755642	0.972021	FALSE
IC19_10h-VIC_10h	MLH1	P40692	S477	0.553083	0.105805	0.30762	FALSE
IC19_24h-VIC_24h	MLH1	P40692	S477	-0.33949	0.359708	0.781144	FALSE
Kent_10h-Mock_10h	MLH1	P40692	S477	0.132746	0.685407	0.847561	FALSE
Kent_24h-Mock_24h	MLH1	P40692	S477	-0.183881	0.575681	0.70999	FALSE
IC19_10h-Mock_10h	MLH1	P40692	S477	0.730084	0.0382525	0.116935	FALSE
IC19_24h-Mock_24h	MLH1	P40692	S477	-0.297767	0.420251	0.613272	FALSE
VIC_10h-Mock_10h	MLH1	P40692	S477	0.177001	0.589903	0.707977	FALSE
VIC_24h-Mock_24h	MLH1	P40692	S477	0.0417228	0.898428	0.939669	FALSE
Mock_10h-Mock_24h	MLH1	P40692	S477	-1.15754	0.00261576	0.0100801	TRUE
Kent_24h-VIC_24h	STAT3	P40763	S691	1.46868	0.00227686	0.026262	TRUE
Kent_24h-IC19_24h	STAT3	P40763	S691	1.39866	0.00273202	0.0927608	FALSE
IC19_24h-VIC_24h	STAT3	P40763	S691	0.0700171	0.778009	0.945253	FALSE
Kent_10h-VIC_10h	STAT3	P40763	S719	-0.669724	0.00337857	0.0163299	FALSE
Kent_10h-IC19_10h	STAT3	P40763	S719	-0.513272	0.0176598	0.090949	FALSE
Kent_24h-VIC_24h	STAT3	P40763	S719	0.901069	0.000297229	0.00743551	FALSE
Kent_24h-IC19_24h	STAT3	P40763	S719	0.463612	0.0480112	0.391047	FALSE
IC19_10h-VIC_10h	STAT3	P40763	S719	-0.156452	0.429338	0.660332	FALSE
IC19_24h-VIC_24h	STAT3	P40763	S719	0.437457	0.0603199	0.502408	FALSE
Kent_10h-Mock_10h	STAT3	P40763	S719	0.328983	0.108236	0.298371	FALSE
Kent_24h-Mock_24h	STAT3	P40763	S719	0.588866	0.00798361	0.0268691	FALSE
IC19_10h-Mock_10h	STAT3	P40763	S719	0.842256	0.00054579	0.00509492	FALSE
IC19_24h-Mock_24h	STAT3	P40763	S719	0.125254	0.569443	0.736127	FALSE
VIC_10h-Mock_10h	STAT3	P40763	S719	0.998707	0.000110862	0.00114245	FALSE
VIC_24h-Mock_24h	STAT3	P40763	S719	-0.312203	0.125864	0.247542	FALSE
Mock_10h-Mock_24h	STAT3	P40763	S719	-0.396561	0.0573082	0.1146	FALSE
Kent_10h-VIC_10h	STAT3	P40763	S727	-0.357328	0.0376439	0.0995893	FALSE
Kent_10h-IC19_10h	STAT3	P40763	S727	-0.42232	0.0166314	0.0873668	FALSE
Kent_24h-VIC_24h	STAT3	P40763	S727	-0.318333	0.0603386	0.199693	FALSE
Kent_24h-IC19_24h	STAT3	P40763	S727	-0.233269	0.20296	0.694985	FALSE
IC19_10h-VIC_10h	STAT3	P40763	S727	0.064992	0.684224	0.840627	FALSE
IC19_24h-VIC_24h	STAT3	P40763	S727	-0.0850646	0.634345	0.896921	FALSE
Kent_10h-Mock_10h	STAT3	P40763	S727	0.500133	0.00607079	0.0465464	FALSE
Kent_24h-Mock_24h	STAT3	P40763	S727	-0.122916	0.445063	0.596213	FALSE
IC19_10h-Mock_10h	STAT3	P40763	S727	0.922453	2.99093e-05	0.000592559	FALSE
IC19_24h-Mock_24h	STAT3	P40763	S727	0.110353	0.538291	0.711123	FALSE
VIC_10h-Mock_10h	STAT3	P40763	S727	0.857461	6.44182e-05	0.000781514	FALSE
VIC_24h-Mock_24h	STAT3	P40763	S727	0.195418	0.231537	0.384222	FALSE
Mock_10h-Mock_24h	STAT3	P40763	S727	-0.552599	0.00305543	0.0113487	FALSE
Kent_10h-VIC_10h	STAT3	P40763	T714	-0.747003	0.282411	0.437988	FALSE
Kent_10h-IC19_10h	STAT3	P40763	T714	-0.635307	0.358031	0.5937	FALSE
Kent_24h-VIC_24h	STAT3	P40763	T714	0.171171	0.801816	0.896854	FALSE
Kent_24h-IC19_24h	STAT3	P40763	T714	-0.439835	0.565815	0.93226	FALSE
IC19_10h-VIC_10h	STAT3	P40763	T714	-0.111696	0.86982	0.940109	FALSE
IC19_24h-VIC_24h	STAT3	P40763	T714	0.611007	0.427436	0.814357	FALSE
Kent_10h-Mock_10h	STAT3	P40763	T714	1.3175	0.0680287	0.222068	FALSE
Kent_24h-Mock_24h	STAT3	P40763	T714	-1.15167	0.106184	0.209748	FALSE
IC19_10h-Mock_10h	STAT3	P40763	T714	1.9528	0.0106712	0.0461309	TRUE
IC19_24h-Mock_24h	STAT3	P40763	T714	-0.711833	0.35702	0.553763	FALSE
VIC_10h-Mock_10h	STAT3	P40763	T714	2.0645	0.0075999	0.0264794	TRUE
VIC_24h-Mock_24h	STAT3	P40763	T714	-1.32284	0.0670364	0.15601	FALSE
Mock_10h-Mock_24h	STAT3	P40763	T714	-1.5069	0.0399509	0.0862907	FALSE
Kent_10h-VIC_10h	STAT3	P40763	T714	-0.195891	0.545405	0.688493	FALSE
Kent_10h-VIC_10h	STAT3	P40763	S727	-0.195891	0.545405	0.688493	FALSE
Kent_10h-IC19_10h	STAT3	P40763	T714	-0.315862	0.335027	0.572003	FALSE
Kent_10h-IC19_10h	STAT3	P40763	S727	-0.315862	0.335027	0.572003	FALSE
Kent_24h-VIC_24h	STAT3	P40763	T714	0.592836	0.0828433	0.243383	FALSE
Kent_24h-VIC_24h	STAT3	P40763	S727	0.592836	0.0828433	0.243383	FALSE
Kent_24h-IC19_24h	STAT3	P40763	T714	0.728977	0.0592916	0.429069	FALSE
Kent_24h-IC19_24h	STAT3	P40763	S727	0.728977	0.0592916	0.429069	FALSE
IC19_10h-VIC_10h	STAT3	P40763	T714	0.119971	0.709894	0.857338	FALSE
IC19_10h-VIC_10h	STAT3	P40763	S727	0.119971	0.709894	0.857338	FALSE
IC19_24h-VIC_24h	STAT3	P40763	T714	-0.136141	0.705774	0.922936	FALSE
IC19_24h-VIC_24h	STAT3	P40763	S727	-0.136141	0.705774	0.922936	FALSE
Kent_10h-Mock_10h	STAT3	P40763	T714	1.07576	0.0314295	0.135001	FALSE
Kent_10h-Mock_10h	STAT3	P40763	S727	1.07576	0.0314295	0.135001	FALSE
Kent_24h-Mock_24h	STAT3	P40763	T714	2.09101	1.64377e-05	0.000161204	TRUE
Kent_24h-Mock_24h	STAT3	P40763	S727	2.09101	1.64377e-05	0.000161204	TRUE
IC19_10h-Mock_10h	STAT3	P40763	T714	1.39162	0.00814433	0.0376679	TRUE
IC19_10h-Mock_10h	STAT3	P40763	S727	1.39162	0.00814433	0.0376679	TRUE
IC19_24h-Mock_24h	STAT3	P40763	T714	1.36204	0.00196499	0.0116809	TRUE
IC19_24h-Mock_24h	STAT3	P40763	S727	1.36204	0.00196499	0.0116809	TRUE
VIC_10h-Mock_10h	STAT3	P40763	T714	1.27165	0.0136554	0.0414209	TRUE
VIC_10h-Mock_10h	STAT3	P40763	S727	1.27165	0.0136554	0.0414209	TRUE
VIC_24h-Mock_24h	STAT3	P40763	T714	1.49818	0.000380406	0.00301865	TRUE
VIC_24h-Mock_24h	STAT3	P40763	S727	1.49818	0.000380406	0.00301865	TRUE
Mock_10h-Mock_24h	STAT3	P40763	T714	-0.906353	0.0631847	0.123948	FALSE
Mock_10h-Mock_24h	STAT3	P40763	S727	-0.906353	0.0631847	0.123948	FALSE
Kent_10h-VIC_10h	STAT3	P40763	T716	-0.669469	0.00212954	0.011626	FALSE
Kent_10h-IC19_10h	STAT3	P40763	T716	-0.513272	0.012455	0.072276	FALSE
Kent_24h-VIC_24h	STAT3	P40763	T716	0.615262	0.00393821	0.0374145	FALSE
Kent_24h-IC19_24h	STAT3	P40763	T716	0.393885	0.0703481	0.461951	FALSE
IC19_10h-VIC_10h	STAT3	P40763	T716	-0.156197	0.401315	0.637893	FALSE
IC19_24h-VIC_24h	STAT3	P40763	T716	0.221377	0.290798	0.739929	FALSE
Kent_10h-Mock_10h	STAT3	P40763	T716	0.328984	0.0888835	0.263207	FALSE
Kent_24h-Mock_24h	STAT3	P40763	T716	0.588866	0.00531265	0.0192477	FALSE
IC19_10h-Mock_10h	STAT3	P40763	T716	0.842256	0.000309522	0.00336897	FALSE
IC19_24h-Mock_24h	STAT3	P40763	T716	0.194981	0.350129	0.546507	FALSE
VIC_10h-Mock_10h	STAT3	P40763	T716	0.998453	5.86474e-05	0.000726792	FALSE
VIC_24h-Mock_24h	STAT3	P40763	T716	-0.0263958	0.885889	0.932015	FALSE
Mock_10h-Mock_24h	STAT3	P40763	T716	-0.396562	0.0444858	0.0940766	FALSE
Kent_10h-VIC_10h	STAT3	P40763	T716	-0.0313156	0.903741	0.944572	FALSE
Kent_10h-VIC_10h	STAT3	P40763	S727	-0.0313156	0.903741	0.944572	FALSE
Kent_10h-IC19_10h	STAT3	P40763	T716	-0.0197471	0.9392	0.974617	FALSE
Kent_10h-IC19_10h	STAT3	P40763	S727	-0.0197471	0.9392	0.974617	FALSE
Kent_24h-VIC_24h	STAT3	P40763	T716	0.049066	0.849779	0.923087	FALSE
Kent_24h-VIC_24h	STAT3	P40763	S727	0.049066	0.849779	0.923087	FALSE
Kent_24h-IC19_24h	STAT3	P40763	T716	0.084308	0.771223	0.974334	FALSE
Kent_24h-IC19_24h	STAT3	P40763	S727	0.084308	0.771223	0.974334	FALSE
IC19_10h-VIC_10h	STAT3	P40763	T716	-0.0115685	0.964356	0.983264	FALSE
IC19_10h-VIC_10h	STAT3	P40763	S727	-0.0115685	0.964356	0.983264	FALSE
IC19_24h-VIC_24h	STAT3	P40763	T716	-0.035242	0.903112	0.98037	FALSE
IC19_24h-VIC_24h	STAT3	P40763	S727	-0.035242	0.903112	0.98037	FALSE
Kent_24h-Mock_24h	STAT3	P40763	T716	2.13139	7.04886e-06	7.95091e-05	TRUE
Kent_24h-Mock_24h	STAT3	P40763	S727	2.13139	7.04886e-06	7.95091e-05	TRUE
IC19_24h-Mock_24h	STAT3	P40763	T716	2.04708	2.56489e-05	0.000372133	TRUE
IC19_24h-Mock_24h	STAT3	P40763	S727	2.04708	2.56489e-05	0.000372133	TRUE
VIC_24h-Mock_24h	STAT3	P40763	T716	2.08232	8.89903e-06	0.00015051	TRUE
VIC_24h-Mock_24h	STAT3	P40763	S727	2.08232	8.89903e-06	0.00015051	TRUE
Kent_10h-VIC_10h	STAT3	P40763	T717	-0.669724	0.00135333	0.00835038	FALSE
Kent_10h-IC19_10h	STAT3	P40763	T717	-0.513272	0.00883971	0.0577569	FALSE
Kent_24h-VIC_24h	STAT3	P40763	T717	0.611906	0.00270633	0.0293138	FALSE
Kent_24h-IC19_24h	STAT3	P40763	T717	0.463612	0.0281464	0.305392	FALSE
IC19_10h-VIC_10h	STAT3	P40763	T717	-0.156452	0.373818	0.614869	FALSE
IC19_24h-VIC_24h	STAT3	P40763	T717	0.148295	0.449154	0.825081	FALSE
Kent_10h-Mock_10h	STAT3	P40763	T717	0.328984	0.0730639	0.232125	FALSE
Kent_24h-Mock_24h	STAT3	P40763	T717	0.588866	0.00357002	0.0139108	FALSE
IC19_10h-Mock_10h	STAT3	P40763	T717	0.842256	0.000179709	0.00224099	FALSE
IC19_24h-Mock_24h	STAT3	P40763	T717	0.125254	0.521507	0.697192	FALSE
VIC_10h-Mock_10h	STAT3	P40763	T717	0.998708	3.1855e-05	0.000461184	FALSE
VIC_24h-Mock_24h	STAT3	P40763	T717	-0.0230404	0.894409	0.937004	FALSE
Mock_10h-Mock_24h	STAT3	P40763	T717	-0.396562	0.0346129	0.0772721	FALSE
Kent_10h-VIC_10h	STAT3	P40763	T717	-0.0464977	0.833284	0.902661	FALSE
Kent_10h-VIC_10h	STAT3	P40763	S727	-0.0464977	0.833284	0.902661	FALSE
Kent_10h-IC19_10h	STAT3	P40763	T717	-0.0196088	0.929206	0.970166	FALSE
Kent_10h-IC19_10h	STAT3	P40763	S727	-0.0196088	0.929206	0.970166	FALSE
Kent_24h-VIC_24h	STAT3	P40763	T717	0.0564513	0.798396	0.895336	FALSE
Kent_24h-VIC_24h	STAT3	P40763	S727	0.0564513	0.798396	0.895336	FALSE
Kent_24h-IC19_24h	STAT3	P40763	T717	0.0825283	0.73866	0.970579	FALSE
Kent_24h-IC19_24h	STAT3	P40763	S727	0.0825283	0.73866	0.970579	FALSE
IC19_10h-VIC_10h	STAT3	P40763	T717	-0.0268889	0.903051	0.954347	FALSE
IC19_10h-VIC_10h	STAT3	P40763	S727	-0.0268889	0.903051	0.954347	FALSE
IC19_24h-VIC_24h	STAT3	P40763	T717	-0.026077	0.915845	0.983421	FALSE
IC19_24h-VIC_24h	STAT3	P40763	S727	-0.026077	0.915845	0.983421	FALSE
Kent_24h-Mock_24h	STAT3	P40763	T717	1.90372	6.34661e-05	0.000497761	TRUE
Kent_24h-Mock_24h	STAT3	P40763	S727	1.90372	6.34661e-05	0.000497761	TRUE
IC19_24h-Mock_24h	STAT3	P40763	T717	1.82119	0.000153693	0.00154645	TRUE
IC19_24h-Mock_24h	STAT3	P40763	S727	1.82119	0.000153693	0.00154645	TRUE
VIC_24h-Mock_24h	STAT3	P40763	T717	1.84727	8.24766e-05	0.000898773	TRUE
VIC_24h-Mock_24h	STAT3	P40763	S727	1.84727	8.24766e-05	0.000898773	TRUE
Kent_10h-VIC_10h	STAT3	P40763	T721	-0.743398	0.20031	0.342534	FALSE
Kent_10h-IC19_10h	STAT3	P40763	T721	-0.63603	0.26969	0.502876	FALSE
Kent_24h-VIC_24h	STAT3	P40763	T721	1.39918	0.0234929	0.112806	FALSE
Kent_24h-IC19_24h	STAT3	P40763	T721	-0.0584582	0.92618	0.992049	FALSE
IC19_10h-VIC_10h	STAT3	P40763	T721	-0.107368	0.849177	0.9309	FALSE
IC19_24h-VIC_24h	STAT3	P40763	T721	1.45763	0.0329166	0.439667	FALSE
Kent_10h-Mock_10h	STAT3	P40763	T721	0.377106	0.507136	0.727254	FALSE
Kent_24h-Mock_24h	STAT3	P40763	T721	-0.067448	0.904874	0.945362	FALSE
IC19_10h-Mock_10h	STAT3	P40763	T721	1.01314	0.0878671	0.212173	FALSE
IC19_24h-Mock_24h	STAT3	P40763	T721	-0.00898976	0.98863	0.994105	FALSE
VIC_10h-Mock_10h	STAT3	P40763	T721	1.1205	0.0617092	0.132857	FALSE
VIC_24h-Mock_24h	STAT3	P40763	T721	-1.46662	0.0184509	0.0593037	FALSE
Mock_10h-Mock_24h	STAT3	P40763	T721	0.138347	0.806506	0.864475	FALSE
Kent_10h-VIC_10h	STAT3	P40763	T721	-0.246023	0.334693	0.493747	FALSE
Kent_10h-VIC_10h	STAT3	P40763	S727	-0.246023	0.334693	0.493747	FALSE
Kent_10h-IC19_10h	STAT3	P40763	T721	0.0306019	0.902396	0.959739	FALSE
Kent_10h-IC19_10h	STAT3	P40763	S727	0.0306019	0.902396	0.959739	FALSE
Kent_24h-VIC_24h	STAT3	P40763	T721	0.0416364	0.867523	0.933624	FALSE
Kent_24h-VIC_24h	STAT3	P40763	S727	0.0416364	0.867523	0.933624	FALSE
Kent_24h-IC19_24h	STAT3	P40763	T721	-0.0139046	0.960239	0.995871	FALSE
Kent_24h-IC19_24h	STAT3	P40763	S727	-0.0139046	0.960239	0.995871	FALSE
IC19_10h-VIC_10h	STAT3	P40763	T721	-0.276625	0.280738	0.528491	FALSE
IC19_10h-VIC_10h	STAT3	P40763	S727	-0.276625	0.280738	0.528491	FALSE
IC19_24h-VIC_24h	STAT3	P40763	T721	0.055541	0.84229	0.964804	FALSE
IC19_24h-VIC_24h	STAT3	P40763	S727	0.055541	0.84229	0.964804	FALSE
Kent_24h-Mock_24h	STAT3	P40763	T721	0.719358	0.0610636	0.137254	FALSE
Kent_24h-Mock_24h	STAT3	P40763	S727	0.719358	0.0610636	0.137254	FALSE
IC19_24h-Mock_24h	STAT3	P40763	T721	0.733263	0.0702364	0.180847	FALSE
IC19_24h-Mock_24h	STAT3	P40763	S727	0.733263	0.0702364	0.180847	FALSE
VIC_24h-Mock_24h	STAT3	P40763	T721	0.677722	0.0751392	0.169965	FALSE
VIC_24h-Mock_24h	STAT3	P40763	S727	0.677722	0.0751392	0.169965	FALSE
Kent_10h-VIC_10h	STAT3	P40763	Y705	-1.36219	1.6031e-07	3.31048e-05	TRUE
Kent_10h-IC19_10h	STAT3	P40763	Y705	-0.745592	0.000157069	0.0047372	FALSE
Kent_24h-VIC_24h	STAT3	P40763	Y705	-1.11567	1.92516e-06	0.000328213	TRUE
Kent_24h-IC19_24h	STAT3	P40763	Y705	-1.04518	1.48945e-05	0.00565623	TRUE
IC19_10h-VIC_10h	STAT3	P40763	Y705	-0.6166	0.000875274	0.0284006	FALSE
IC19_24h-VIC_24h	STAT3	P40763	Y705	-0.0704837	0.678206	0.913208	FALSE
Kent_10h-Mock_10h	STAT3	P40763	Y705	-0.454885	0.0080525	0.0556212	FALSE
Kent_24h-Mock_24h	STAT3	P40763	Y705	-1.22005	6.45413e-07	1.10732e-05	TRUE
IC19_10h-Mock_10h	STAT3	P40763	Y705	0.290707	0.0699713	0.180258	FALSE
IC19_24h-Mock_24h	STAT3	P40763	Y705	-0.174864	0.310455	0.50574	FALSE
VIC_10h-Mock_10h	STAT3	P40763	Y705	0.907307	2.07009e-05	0.000338252	FALSE
VIC_24h-Mock_24h	STAT3	P40763	Y705	-0.10438	0.49429	0.647475	FALSE
Mock_10h-Mock_24h	STAT3	P40763	Y705	0.0332354	0.826491	0.878661	FALSE
Kent_10h-VIC_10h	USP8	P40818	S389	-1.03237	0.00312823	0.0154755	TRUE
Kent_10h-IC19_10h	USP8	P40818	S389	-0.594047	0.0555737	0.188235	FALSE
Kent_24h-VIC_24h	USP8	P40818	S389	0.527072	0.0572784	0.193423	FALSE
Kent_24h-IC19_24h	USP8	P40818	S389	0.130486	0.649851	0.954293	FALSE
IC19_10h-VIC_10h	USP8	P40818	S389	-0.438325	0.105873	0.30762	FALSE
IC19_24h-VIC_24h	USP8	P40818	S389	0.396586	0.182476	0.653542	FALSE
Kent_10h-Mock_10h	USP8	P40818	S389	0.372398	0.248477	0.488723	FALSE
Kent_24h-Mock_24h	USP8	P40818	S389	0.579919	0.0607743	0.136761	FALSE
IC19_10h-Mock_10h	USP8	P40818	S389	0.966446	0.00481958	0.0255565	FALSE
IC19_24h-Mock_24h	USP8	P40818	S389	0.449433	0.168922	0.335663	FALSE
VIC_10h-Mock_10h	USP8	P40818	S389	1.40477	0.000302991	0.00237977	TRUE
VIC_24h-Mock_24h	USP8	P40818	S389	0.052847	0.853587	0.910326	FALSE
Mock_10h-Mock_24h	USP8	P40818	S389	-1.91926	4.24541e-05	0.00049441	TRUE
Kent_24h-VIC_24h	USP8	P40818	S392	0.646258	0.000443998	0.00958001	FALSE
Kent_24h-IC19_24h	USP8	P40818	S392	0.218316	0.13843	0.603913	FALSE
IC19_10h-VIC_10h	USP8	P40818	S392	-0.32761	0.0373791	0.177797	FALSE
IC19_24h-VIC_24h	USP8	P40818	S392	0.427942	0.0110606	0.333766	FALSE
Kent_24h-Mock_24h	USP8	P40818	S392	1.08949	1.97728e-05	0.000186642	TRUE
IC19_24h-Mock_24h	USP8	P40818	S392	0.871177	0.000222775	0.00207118	FALSE
VIC_24h-Mock_24h	USP8	P40818	S392	0.443235	0.00921759	0.0350891	FALSE
Kent_24h-VIC_24h	USP8	P40818	S452	1.85738	0.0324453	0.13751	FALSE
Kent_24h-IC19_24h	USP8	P40818	S452	0.348987	0.4352	0.875864	FALSE
IC19_24h-VIC_24h	USP8	P40818	S452	1.5084	0.0628008	0.50854	FALSE
Kent_24h-VIC_24h	USP8	P40818	S641	0.117375	0.798827	0.895456	FALSE
Kent_24h-IC19_24h	USP8	P40818	S641	0.467592	0.37691	0.842999	FALSE
IC19_10h-VIC_10h	USP8	P40818	S641	0.573773	0.32574	0.571032	FALSE
IC19_24h-VIC_24h	USP8	P40818	S641	-0.350217	0.502677	0.847265	FALSE
Kent_24h-Mock_24h	USP8	P40818	S641	1.94043	0.0174466	0.0507365	FALSE
IC19_24h-Mock_24h	USP8	P40818	S641	1.47284	0.0623571	0.165787	FALSE
VIC_24h-Mock_24h	USP8	P40818	S641	1.82306	0.0227351	0.0696631	FALSE
Kent_10h-VIC_10h	USP8	P40818	S716	0.447824	7.16847e-05	0.00110124	FALSE
Kent_10h-IC19_10h	USP8	P40818	S716	0.29759	0.00263572	0.0271617	FALSE
Kent_24h-VIC_24h	USP8	P40818	S716	-0.261459	0.00645564	0.0508826	FALSE
Kent_24h-IC19_24h	USP8	P40818	S716	-0.037513	0.690704	0.964165	FALSE
IC19_10h-VIC_10h	USP8	P40818	S716	0.150234	0.0893342	0.280362	FALSE
IC19_24h-VIC_24h	USP8	P40818	S716	-0.223946	0.0285764	0.428785	FALSE
Kent_10h-Mock_10h	USP8	P40818	S716	0.0396561	0.638514	0.81802	FALSE
Kent_24h-Mock_24h	USP8	P40818	S716	-0.0135702	0.871862	0.923885	FALSE
IC19_10h-Mock_10h	USP8	P40818	S716	-0.257934	0.00704356	0.0337681	FALSE
IC19_24h-Mock_24h	USP8	P40818	S716	0.0239428	0.79921	0.890722	FALSE
VIC_10h-Mock_10h	USP8	P40818	S716	-0.408167	0.00017963	0.00160456	FALSE
VIC_24h-Mock_24h	USP8	P40818	S716	0.247889	0.00902391	0.0345978	FALSE
Mock_10h-Mock_24h	USP8	P40818	S716	0.401814	0.000208659	0.0015261	FALSE
Kent_10h-VIC_10h	USP8	P40818	S718	0.456962	7.92385e-06	0.000298757	FALSE
Kent_10h-IC19_10h	USP8	P40818	S718	0.273577	0.00122447	0.0166113	FALSE
Kent_24h-VIC_24h	USP8	P40818	S718	-0.252018	0.00232162	0.0265811	FALSE
Kent_24h-IC19_24h	USP8	P40818	S718	-0.0928719	0.246356	0.738888	FALSE
IC19_10h-VIC_10h	USP8	P40818	S718	0.183385	0.0177145	0.123648	FALSE
IC19_24h-VIC_24h	USP8	P40818	S718	-0.159146	0.0564179	0.495218	FALSE
Kent_10h-Mock_10h	USP8	P40818	S718	0.0162376	0.816764	0.919649	FALSE
Kent_24h-Mock_24h	USP8	P40818	S718	-0.025306	0.718368	0.819697	FALSE
IC19_10h-Mock_10h	USP8	P40818	S718	-0.257339	0.00198175	0.0132844	FALSE
IC19_24h-Mock_24h	USP8	P40818	S718	0.0675659	0.393969	0.589104	FALSE
VIC_10h-Mock_10h	USP8	P40818	S718	-0.440725	1.19294e-05	0.000227755	FALSE
VIC_24h-Mock_24h	USP8	P40818	S718	0.226712	0.00493404	0.0219705	FALSE
Mock_10h-Mock_24h	USP8	P40818	S718	0.391237	4.35146e-05	0.000503155	FALSE
Kent_10h-VIC_10h	USP8	P40818	S719	0.362255	0.0010537	0.00706308	FALSE
Kent_10h-IC19_10h	USP8	P40818	S719	0.285649	0.00607254	0.0452094	FALSE
Kent_24h-VIC_24h	USP8	P40818	S719	-0.22984	0.0214323	0.106694	FALSE
Kent_24h-IC19_24h	USP8	P40818	S719	0.0147477	0.884808	0.990079	FALSE
IC19_10h-VIC_10h	USP8	P40818	S719	0.0766062	0.405562	0.641123	FALSE
IC19_24h-VIC_24h	USP8	P40818	S719	-0.244587	0.0273631	0.424343	FALSE
Kent_10h-Mock_10h	USP8	P40818	S719	0.0265299	0.771001	0.895728	FALSE
Kent_24h-Mock_24h	USP8	P40818	S719	0.0139083	0.878595	0.928211	FALSE
IC19_10h-Mock_10h	USP8	P40818	S719	-0.259119	0.0111113	0.047477	FALSE
IC19_24h-Mock_24h	USP8	P40818	S719	-0.000839482	0.993418	0.996243	FALSE
VIC_10h-Mock_10h	USP8	P40818	S719	-0.335726	0.00192853	0.00939394	FALSE
VIC_24h-Mock_24h	USP8	P40818	S719	0.243748	0.0157142	0.0523806	FALSE
Mock_10h-Mock_24h	USP8	P40818	S719	0.408656	0.000371671	0.00231331	FALSE
Kent_24h-VIC_24h	USP8	P40818	T379	-0.392403	0.727429	0.853383	FALSE
Kent_24h-IC19_24h	USP8	P40818	T379	-0.438308	0.697627	0.964629	FALSE
IC19_24h-VIC_24h	USP8	P40818	T379	0.0459048	0.967205	0.994801	FALSE
Kent_24h-Mock_24h	USP8	P40818	T379	-0.604896	0.662407	0.779308	FALSE
IC19_24h-Mock_24h	USP8	P40818	T379	-0.166588	0.903126	0.950437	FALSE
VIC_24h-Mock_24h	USP8	P40818	T379	-0.212493	0.8767	0.925779	FALSE
Kent_10h-VIC_10h	USP8	P40818	T577	-0.649904	0.000955998	0.00655654	FALSE
Kent_10h-IC19_10h	USP8	P40818	T577	-0.115525	0.477882	0.697354	FALSE
Kent_24h-VIC_24h	USP8	P40818	T577	-0.104449	0.520437	0.711339	FALSE
Kent_24h-IC19_24h	USP8	P40818	T577	-0.0392578	0.827887	0.984197	FALSE
IC19_10h-VIC_10h	USP8	P40818	T577	-0.53438	0.00423464	0.0613574	FALSE
IC19_24h-VIC_24h	USP8	P40818	T577	-0.065191	0.718457	0.926361	FALSE
Kent_10h-Mock_10h	USP8	P40818	T577	-0.501768	0.00645191	0.0484934	FALSE
Kent_24h-Mock_24h	USP8	P40818	T577	-0.564366	0.00287374	0.0116577	FALSE
IC19_10h-Mock_10h	USP8	P40818	T577	-0.386243	0.0279227	0.09299	FALSE
IC19_24h-Mock_24h	USP8	P40818	T577	-0.525108	0.0097469	0.0408193	FALSE
VIC_10h-Mock_10h	USP8	P40818	T577	0.148136	0.365404	0.504478	FALSE
VIC_24h-Mock_24h	USP8	P40818	T577	-0.459917	0.0110423	0.040092	FALSE
Mock_10h-Mock_24h	USP8	P40818	T577	-0.35173	0.0425578	0.090753	FALSE
Kent_10h-VIC_10h	USP8	P40818	T692	-0.788185	0.000160033	0.00187614	FALSE
Kent_10h-IC19_10h	USP8	P40818	T692	-0.332437	0.0523997	0.18118	FALSE
Kent_24h-VIC_24h	USP8	P40818	T692	0.351577	0.0416161	0.159996	FALSE
Kent_24h-IC19_24h	USP8	P40818	T692	0.036008	0.841028	0.985857	FALSE
IC19_10h-VIC_10h	USP8	P40818	T692	-0.455748	0.0112653	0.0969403	FALSE
IC19_24h-VIC_24h	USP8	P40818	T692	0.315569	0.0938907	0.557615	FALSE
Kent_10h-Mock_10h	USP8	P40818	T692	-0.391576	0.0254234	0.117845	FALSE
Kent_24h-Mock_24h	USP8	P40818	T692	-0.15037	0.35576	0.51038	FALSE
IC19_10h-Mock_10h	USP8	P40818	T692	-0.0591391	0.713088	0.834613	FALSE
IC19_24h-Mock_24h	USP8	P40818	T692	-0.186378	0.307521	0.502617	FALSE
VIC_10h-Mock_10h	USP8	P40818	T692	0.396608	0.0238729	0.0638727	FALSE
VIC_24h-Mock_24h	USP8	P40818	T692	-0.501946	0.00620342	0.0260104	FALSE
Mock_10h-Mock_24h	USP8	P40818	T692	-0.981801	1.63593e-05	0.000258031	FALSE
Kent_10h-VIC_10h	USP8	P40818	T695	-1.21588	0.00324977	0.0158985	TRUE
Kent_10h-IC19_10h	USP8	P40818	T695	-0.573232	0.120089	0.304804	FALSE
Kent_24h-VIC_24h	USP8	P40818	T695	0.712383	0.0584502	0.195821	FALSE
Kent_24h-IC19_24h	USP8	P40818	T695	0.375994	0.348894	0.822	FALSE
IC19_10h-VIC_10h	USP8	P40818	T695	-0.642653	0.0844418	0.272168	FALSE
IC19_24h-VIC_24h	USP8	P40818	T695	0.336389	0.400602	0.805054	FALSE
Kent_10h-Mock_10h	USP8	P40818	T695	-0.739957	0.0503642	0.182124	FALSE
Kent_24h-Mock_24h	USP8	P40818	T695	0.378393	0.293769	0.446131	FALSE
IC19_10h-Mock_10h	USP8	P40818	T695	-0.166726	0.638576	0.782092	FALSE
IC19_24h-Mock_24h	USP8	P40818	T695	0.00239846	0.99516	0.997262	FALSE
VIC_10h-Mock_10h	USP8	P40818	T695	0.475927	0.191323	0.314233	FALSE
VIC_24h-Mock_24h	USP8	P40818	T695	-0.333991	0.352115	0.514598	FALSE
Mock_10h-Mock_24h	USP8	P40818	T695	-0.836049	0.0295982	0.0682021	FALSE
Kent_10h-VIC_10h	PEX19	P40855	S147	-0.282349	0.00176704	0.0101336	FALSE
Kent_10h-IC19_10h	PEX19	P40855	S147	-0.0293134	0.699251	0.853078	FALSE
Kent_24h-VIC_24h	PEX19	P40855	S147	-0.0750296	0.329428	0.549514	FALSE
Kent_24h-IC19_24h	PEX19	P40855	S147	-0.177709	0.0496218	0.397117	FALSE
IC19_10h-VIC_10h	PEX19	P40855	S147	-0.253035	0.00396153	0.0597208	FALSE
IC19_24h-VIC_24h	PEX19	P40855	S147	0.102679	0.236239	0.702524	FALSE
Kent_10h-Mock_10h	PEX19	P40855	S147	0.644722	3.19237e-07	5.23e-05	FALSE
Kent_24h-Mock_24h	PEX19	P40855	S147	0.0362299	0.633471	0.757766	FALSE
IC19_10h-Mock_10h	PEX19	P40855	S147	0.674036	1.81252e-07	1.35476e-05	FALSE
IC19_24h-Mock_24h	PEX19	P40855	S147	0.213939	0.0212993	0.0743667	FALSE
VIC_10h-Mock_10h	PEX19	P40855	S147	0.927071	2.59441e-09	5.70771e-07	FALSE
VIC_24h-Mock_24h	PEX19	P40855	S147	0.111259	0.155712	0.289229	FALSE
Mock_10h-Mock_24h	PEX19	P40855	S147	-0.791721	2.20484e-08	5.68337e-06	FALSE
Kent_10h-VIC_10h	PEX19	P40855	S35	1.03588	0.0882225	0.187322	FALSE
Kent_10h-IC19_10h	PEX19	P40855	S35	0.00341245	0.995669	0.998613	FALSE
Kent_24h-VIC_24h	PEX19	P40855	S35	-0.571669	0.373111	0.590971	FALSE
Kent_24h-IC19_24h	PEX19	P40855	S35	-0.977756	0.236037	0.729286	FALSE
IC19_10h-VIC_10h	PEX19	P40855	S35	1.03247	0.123104	0.333013	FALSE
IC19_24h-VIC_24h	PEX19	P40855	S35	0.406086	0.632212	0.896308	FALSE
Kent_24h-Mock_24h	PEX19	P40855	S35	1.07131	0.0792878	0.167559	FALSE
IC19_24h-Mock_24h	PEX19	P40855	S35	2.04907	0.024648	0.0829681	FALSE
VIC_24h-Mock_24h	PEX19	P40855	S35	1.64298	0.0231077	0.0705292	FALSE
Kent_10h-IC19_10h	PEX19	P40855	T42	0.292938			FALSE
Kent_24h-IC19_24h	PEX19	P40855	T42	-0.610651			FALSE
Kent_10h-VIC_10h	PEX19	P40855	T43	0.783388	0.309151	0.467389	FALSE
Kent_10h-IC19_10h	PEX19	P40855	T43	0.0838331	0.872641	0.945688	FALSE
Kent_24h-VIC_24h	PEX19	P40855	T43	-0.517198	0.385497	0.602954	FALSE
Kent_24h-IC19_24h	PEX19	P40855	T43	-1.14721	0.220209	0.711549	FALSE
IC19_10h-VIC_10h	PEX19	P40855	T43	0.699555	0.339818	0.58337	FALSE
IC19_24h-VIC_24h	PEX19	P40855	T43	0.630009	0.329011	0.762829	FALSE
Kent_10h-Mock_10h	PEX19	P40855	T43	0.2034	0.70894	0.860511	FALSE
Kent_24h-Mock_24h	PEX19	P40855	T43	1.24396	0.204276	0.341174	FALSE
IC19_10h-Mock_10h	PEX19	P40855	T43	0.119567	0.820782	0.901869	FALSE
IC19_24h-Mock_24h	PEX19	P40855	T43	2.39117	0.108997	0.24787	FALSE
VIC_10h-Mock_10h	PEX19	P40855	T43	-0.579988	0.394258	0.532971	FALSE
VIC_24h-Mock_24h	PEX19	P40855	T43	1.76116	0.127688	0.249986	FALSE
Mock_10h-Mock_24h	PEX19	P40855	T43	1.85476	0.139627	0.231456	FALSE
Kent_10h-VIC_10h	MDH1	P40925	S241	0.00541598	0.984955	0.992794	FALSE
Kent_10h-IC19_10h	MDH1	P40925	S241	-0.395192	0.182116	0.395304	FALSE
Kent_24h-VIC_24h	MDH1	P40925	S241	0.147577	0.608971	0.776445	FALSE
Kent_24h-IC19_24h	MDH1	P40925	S241	-0.0247453	0.938579	0.992049	FALSE
IC19_10h-VIC_10h	MDH1	P40925	S241	0.400608	0.176547	0.40585	FALSE
IC19_24h-VIC_24h	MDH1	P40925	S241	0.172323	0.593313	0.882805	FALSE
Kent_10h-Mock_10h	MDH1	P40925	S241	-0.748032	0.0182537	0.0957344	FALSE
Kent_24h-Mock_24h	MDH1	P40925	S241	-0.0497827	0.862457	0.918002	FALSE
IC19_10h-Mock_10h	MDH1	P40925	S241	-0.35284	0.230744	0.409788	FALSE
IC19_24h-Mock_24h	MDH1	P40925	S241	-0.0250374	0.937856	0.967611	FALSE
VIC_10h-Mock_10h	MDH1	P40925	S241	-0.753448	0.0175671	0.0501515	FALSE
VIC_24h-Mock_24h	MDH1	P40925	S241	-0.19736	0.495417	0.648451	FALSE
Mock_10h-Mock_24h	MDH1	P40925	S241	0.870599	0.00758783	0.0231401	FALSE
Kent_10h-VIC_10h	MDH1	P40925	S242	0.521506	0.360812	0.519811	FALSE
Kent_10h-IC19_10h	MDH1	P40925	S242	0.658915	0.252445	0.484046	FALSE
Kent_24h-VIC_24h	MDH1	P40925	S242	0.220073	0.726718	0.853162	FALSE
Kent_24h-IC19_24h	MDH1	P40925	S242	0.849004	0.229747	0.723166	FALSE
IC19_10h-VIC_10h	MDH1	P40925	S242	-0.137409	0.807034	0.909648	FALSE
IC19_24h-VIC_24h	MDH1	P40925	S242	-0.62893	0.325462	0.761451	FALSE
Kent_10h-Mock_10h	MDH1	P40925	S242	0.0955074	0.865114	0.942418	FALSE
Kent_24h-Mock_24h	MDH1	P40925	S242	-0.359947	0.569019	0.704848	FALSE
IC19_10h-Mock_10h	MDH1	P40925	S242	-0.563407	0.324736	0.515665	FALSE
IC19_24h-Mock_24h	MDH1	P40925	S242	-1.20895	0.0703537	0.181101	FALSE
VIC_10h-Mock_10h	MDH1	P40925	S242	-0.425999	0.453109	0.588339	FALSE
VIC_24h-Mock_24h	MDH1	P40925	S242	-0.58002	0.311177	0.471772	FALSE
Mock_10h-Mock_24h	MDH1	P40925	S242	-0.239793	0.670619	0.760021	FALSE
Kent_10h-VIC_10h	MDH1	P40925	S245	0.159443	0.657617	0.777882	FALSE
Kent_10h-IC19_10h	MDH1	P40925	S245	-0.568284	0.128848	0.318668	FALSE
Kent_24h-VIC_24h	MDH1	P40925	S245	0.0102519	0.977184	0.989507	FALSE
Kent_24h-IC19_24h	MDH1	P40925	S245	0.0271822	0.945928	0.99337	FALSE
IC19_10h-VIC_10h	MDH1	P40925	S245	0.727727	0.057772	0.221976	FALSE
IC19_24h-VIC_24h	MDH1	P40925	S245	-0.0169303	0.966304	0.994732	FALSE
Kent_10h-Mock_10h	MDH1	P40925	S245	-1.08074	0.00832444	0.0569538	FALSE
Kent_24h-Mock_24h	MDH1	P40925	S245	-0.683938	0.104268	0.206954	FALSE
IC19_10h-Mock_10h	MDH1	P40925	S245	-0.512458	0.167618	0.330951	FALSE
IC19_24h-Mock_24h	MDH1	P40925	S245	-0.71112	0.1214	0.267434	FALSE
VIC_10h-Mock_10h	MDH1	P40925	S245	-1.24018	0.00338308	0.0142304	TRUE
VIC_24h-Mock_24h	MDH1	P40925	S245	-0.69419	0.099641	0.208763	FALSE
Mock_10h-Mock_24h	MDH1	P40925	S245	0.367578	0.366276	0.488361	FALSE
Kent_10h-VIC_10h	HADHA	P40939	S756	-0.72911	0.00336279	0.0162921	FALSE
Kent_10h-IC19_10h	HADHA	P40939	S756	-0.336611	0.125925	0.313875	FALSE
Kent_24h-VIC_24h	HADHA	P40939	S756	0.758244	0.00254279	0.0281676	FALSE
Kent_24h-IC19_24h	HADHA	P40939	S756	0.116834	0.621249	0.948356	FALSE
IC19_10h-VIC_10h	HADHA	P40939	S756	-0.392499	0.078553	0.261924	FALSE
IC19_24h-VIC_24h	HADHA	P40939	S756	0.641411	0.0149317	0.368503	FALSE
Kent_10h-Mock_10h	HADHA	P40939	S756	-0.148397	0.531412	0.74505	FALSE
Kent_24h-Mock_24h	HADHA	P40939	S756	-0.196138	0.359058	0.513624	FALSE
IC19_10h-Mock_10h	HADHA	P40939	S756	0.188214	0.429316	0.613519	FALSE
IC19_24h-Mock_24h	HADHA	P40939	S756	-0.312971	0.197368	0.372688	FALSE
VIC_10h-Mock_10h	HADHA	P40939	S756	0.580713	0.024918	0.0659414	FALSE
VIC_24h-Mock_24h	HADHA	P40939	S756	-0.954382	0.000401372	0.00315657	FALSE
Mock_10h-Mock_24h	HADHA	P40939	S756	-0.949938	0.00106543	0.00505612	FALSE
Kent_10h-VIC_10h	ETV3	P41162	S139	0.461781	9.6012e-06	0.00032904	FALSE
Kent_10h-IC19_10h	ETV3	P41162	S139	-0.0307296	0.670307	0.834321	FALSE
Kent_24h-VIC_24h	ETV3	P41162	S139	-0.247	0.00328881	0.033495	FALSE
Kent_24h-IC19_24h	ETV3	P41162	S139	-0.110708	0.182088	0.668877	FALSE
IC19_10h-VIC_10h	ETV3	P41162	S139	0.49251	4.58062e-06	0.00160753	FALSE
IC19_24h-VIC_24h	ETV3	P41162	S139	-0.136291	0.105518	0.570065	FALSE
Kent_10h-Mock_10h	ETV3	P41162	S139	0.0161413	0.82266	0.923313	FALSE
Kent_24h-Mock_24h	ETV3	P41162	S139	-0.231382	0.00517194	0.0188447	FALSE
IC19_10h-Mock_10h	ETV3	P41162	S139	0.0468709	0.517821	0.689686	FALSE
IC19_24h-Mock_24h	ETV3	P41162	S139	-0.120674	0.148025	0.306725	FALSE
VIC_10h-Mock_10h	ETV3	P41162	S139	-0.44564	1.43101e-05	0.000260339	FALSE
VIC_24h-Mock_24h	ETV3	P41162	S139	0.0156176	0.828314	0.894785	FALSE
Mock_10h-Mock_24h	ETV3	P41162	S139	0.583989	5.86454e-07	3.46254e-05	FALSE
IC19_10h-VIC_10h	ETV3	P41162	S159	-0.877066	0.243033	0.48725	FALSE
IC19_24h-VIC_24h	ETV3	P41162	S159	0.721161	0.441373	0.821612	FALSE
IC19_24h-Mock_24h	ETV3	P41162	S159	-1.2017	0.253383	0.44261	FALSE
VIC_24h-Mock_24h	ETV3	P41162	S159	-1.92286	0.126323	0.248076	FALSE
IC19_24h-Mock_24h	ETV3	P41162	T161	0.130173	0.812878	0.898119	FALSE
Mock_10h-Mock_24h	ETV3	P41162	T161	-1.02637	0.252593	0.367501	FALSE
Kent_10h-VIC_10h	CASR	P41180	S901	1.30966	0.00120526	0.00771968	TRUE
Kent_10h-IC19_10h	CASR	P41180	S901	0.399692	0.0677081	0.212982	FALSE
IC19_10h-VIC_10h	CASR	P41180	S901	0.909971	0.00936993	0.0889789	FALSE
Kent_10h-Mock_10h	CASR	P41180	S901	0.335065	0.114662	0.308976	FALSE
Kent_24h-Mock_24h	CASR	P41180	S901	-0.535072	0.0806621	0.169861	FALSE
IC19_10h-Mock_10h	CASR	P41180	S901	-0.0646274	0.741578	0.852755	FALSE
VIC_10h-Mock_10h	CASR	P41180	S901	-0.974599	0.00658191	0.023702	FALSE
Mock_10h-Mock_24h	CASR	P41180	S901	0.120678	0.541585	0.652499	FALSE
Kent_10h-VIC_10h	BCL6	P41182	S343	-0.143987	0.851538	0.913961	FALSE
Kent_10h-IC19_10h	BCL6	P41182	S343	0.940649	0.239937	0.469495	FALSE
Kent_24h-VIC_24h	BCL6	P41182	S343	-0.540868	0.425081	0.636127	FALSE
Kent_24h-IC19_24h	BCL6	P41182	S343	-0.29905	0.714789	0.968005	FALSE
IC19_10h-VIC_10h	BCL6	P41182	S343	-1.08464	0.0703927	0.24624	FALSE
IC19_24h-VIC_24h	BCL6	P41182	S343	-0.241818	0.767313	0.941871	FALSE
Kent_10h-Mock_10h	BCL6	P41182	S343	-0.405858	0.621062	0.807068	FALSE
Kent_24h-Mock_24h	BCL6	P41182	S343	-3.62606	0.000171672	0.0011341	TRUE
IC19_10h-Mock_10h	BCL6	P41182	S343	-1.34651	0.048688	0.13864	FALSE
IC19_24h-Mock_24h	BCL6	P41182	S343	-3.32701	0.00159879	0.00994668	TRUE
VIC_10h-Mock_10h	BCL6	P41182	S343	-0.261872	0.668144	0.769632	FALSE
VIC_24h-Mock_24h	BCL6	P41182	S343	-3.08519	0.000548874	0.00405502	TRUE
Mock_10h-Mock_24h	BCL6	P41182	S343	-1.81288	0.0134067	0.0362328	TRUE
Kent_10h-VIC_10h	BCL6	P41182	S404	-1.08854	0.031722	0.0874757	FALSE
Kent_10h-IC19_10h	BCL6	P41182	S404	0.100198	0.820386	0.919398	FALSE
IC19_10h-VIC_10h	BCL6	P41182	S404	-1.18874	0.00349811	0.055956	FALSE
IC19_24h-VIC_24h	BCL6	P41182	S404	1.38817	0.0137118	0.354449	FALSE
Kent_10h-Mock_10h	BCL6	P41182	S404	0.0103942	0.981181	0.993211	FALSE
IC19_10h-Mock_10h	BCL6	P41182	S404	-0.0898034	0.77371	0.872894	FALSE
IC19_24h-Mock_24h	BCL6	P41182	S404	-1.43178	0.00865147	0.0373211	TRUE
VIC_10h-Mock_10h	BCL6	P41182	S404	1.09894	0.00551908	0.0207573	TRUE
VIC_24h-Mock_24h	BCL6	P41182	S404	-2.81995	1.61197e-05	0.000243767	TRUE
Mock_10h-Mock_24h	BCL6	P41182	S404	-2.66754	1.02391e-05	0.00019272	TRUE
Kent_10h-VIC_10h	CETN2	P41208	S20	-0.600672	0.00202655	0.011216	FALSE
Kent_10h-IC19_10h	CETN2	P41208	S20	-0.37756	0.0333758	0.13625	FALSE
Kent_24h-VIC_24h	CETN2	P41208	S20	0.244872	0.149528	0.346158	FALSE
Kent_24h-IC19_24h	CETN2	P41208	S20	0.0837677	0.648745	0.954293	FALSE
IC19_10h-VIC_10h	CETN2	P41208	S20	-0.223112	0.186569	0.418125	FALSE
IC19_24h-VIC_24h	CETN2	P41208	S20	0.161105	0.385477	0.795834	FALSE
Kent_10h-Mock_10h	CETN2	P41208	S20	-0.449195	0.0138265	0.0794795	FALSE
Kent_24h-Mock_24h	CETN2	P41208	S20	-0.141202	0.394854	0.549571	FALSE
IC19_10h-Mock_10h	CETN2	P41208	S20	-0.0716348	0.663097	0.799065	FALSE
IC19_24h-Mock_24h	CETN2	P41208	S20	-0.22497	0.231053	0.415105	FALSE
VIC_10h-Mock_10h	CETN2	P41208	S20	0.151478	0.362247	0.501385	FALSE
VIC_24h-Mock_24h	CETN2	P41208	S20	-0.386075	0.0301122	0.0858995	FALSE
Mock_10h-Mock_24h	CETN2	P41208	S20	-0.502341	0.00707643	0.0219028	FALSE
Kent_10h-VIC_10h	ETV6	P41212	S16	0.727803	0.0254479	0.0741592	FALSE
Kent_10h-VIC_10h	ETV6	P41212	S22	0.727803	0.0254479	0.0741592	FALSE
Kent_10h-IC19_10h	ETV6	P41212	S16	0.198683	0.508557	0.720549	FALSE
Kent_10h-IC19_10h	ETV6	P41212	S22	0.198683	0.508557	0.720549	FALSE
Kent_24h-VIC_24h	ETV6	P41212	S16	-0.348898	0.252811	0.473056	FALSE
Kent_24h-VIC_24h	ETV6	P41212	S22	-0.348898	0.252811	0.473056	FALSE
Kent_24h-IC19_24h	ETV6	P41212	S16	-0.290104	0.390393	0.851059	FALSE
Kent_24h-IC19_24h	ETV6	P41212	S22	-0.290104	0.390393	0.851059	FALSE
IC19_10h-VIC_10h	ETV6	P41212	S16	0.52912	0.0914097	0.284259	FALSE
IC19_10h-VIC_10h	ETV6	P41212	S22	0.52912	0.0914097	0.284259	FALSE
IC19_24h-VIC_24h	ETV6	P41212	S16	-0.0587933	0.860139	0.969383	FALSE
IC19_24h-VIC_24h	ETV6	P41212	S22	-0.0587933	0.860139	0.969383	FALSE
Kent_10h-Mock_10h	ETV6	P41212	S16	1.22683	0.000801666	0.0125812	TRUE
Kent_10h-Mock_10h	ETV6	P41212	S22	1.22683	0.000801666	0.0125812	TRUE
Kent_24h-Mock_24h	ETV6	P41212	S16	-0.211931	0.481153	0.629856	FALSE
Kent_24h-Mock_24h	ETV6	P41212	S22	-0.211931	0.481153	0.629856	FALSE
IC19_10h-Mock_10h	ETV6	P41212	S16	1.02815	0.00319283	0.0188898	TRUE
IC19_10h-Mock_10h	ETV6	P41212	S22	1.02815	0.00319283	0.0188898	TRUE
IC19_24h-Mock_24h	ETV6	P41212	S16	0.0781733	0.814844	0.899224	FALSE
IC19_24h-Mock_24h	ETV6	P41212	S22	0.0781733	0.814844	0.899224	FALSE
VIC_10h-Mock_10h	ETV6	P41212	S16	0.499028	0.109566	0.205532	FALSE
VIC_10h-Mock_10h	ETV6	P41212	S22	0.499028	0.109566	0.205532	FALSE
VIC_24h-Mock_24h	ETV6	P41212	S16	0.136967	0.647295	0.770372	FALSE
VIC_24h-Mock_24h	ETV6	P41212	S22	0.136967	0.647295	0.770372	FALSE
Mock_10h-Mock_24h	ETV6	P41212	S16	0.142293	0.634659	0.730787	FALSE
Mock_10h-Mock_24h	ETV6	P41212	S22	0.142293	0.634659	0.730787	FALSE
Kent_10h-VIC_10h	ETV6	P41212	S16	0.752448	0.532344	0.677477	FALSE
Kent_10h-VIC_10h	ETV6	P41212	Y17	0.752448	0.532344	0.677477	FALSE
Kent_10h-IC19_10h	ETV6	P41212	S16	1.09335	0.226813	0.454091	FALSE
Kent_10h-IC19_10h	ETV6	P41212	Y17	1.09335	0.226813	0.454091	FALSE
IC19_10h-VIC_10h	ETV6	P41212	S16	-0.340905	0.77358	0.892167	FALSE
IC19_10h-VIC_10h	ETV6	P41212	Y17	-0.340905	0.77358	0.892167	FALSE
Kent_10h-VIC_10h	ETV6	P41212	S213	-0.320437	0.0679822	0.154567	FALSE
Kent_10h-IC19_10h	ETV6	P41212	S213	-0.49336	0.00847083	0.0560885	FALSE
Kent_24h-VIC_24h	ETV6	P41212	S213	-0.16317	0.332449	0.552514	FALSE
Kent_24h-IC19_24h	ETV6	P41212	S213	-0.132741	0.477378	0.899116	FALSE
IC19_10h-VIC_10h	ETV6	P41212	S213	0.172924	0.305296	0.551227	FALSE
IC19_24h-VIC_24h	ETV6	P41212	S213	-0.0304286	0.869559	0.972503	FALSE
Kent_10h-Mock_10h	ETV6	P41212	S213	-0.313027	0.0738961	0.233796	FALSE
Kent_24h-Mock_24h	ETV6	P41212	S213	-0.236846	0.166614	0.293821	FALSE
IC19_10h-Mock_10h	ETV6	P41212	S213	0.180333	0.285777	0.472471	FALSE
IC19_24h-Mock_24h	ETV6	P41212	S213	-0.104104	0.576103	0.741043	FALSE
VIC_10h-Mock_10h	ETV6	P41212	S213	0.0074098	0.964323	0.97919	FALSE
VIC_24h-Mock_24h	ETV6	P41212	S213	-0.0736754	0.657581	0.77821	FALSE
Mock_10h-Mock_24h	ETV6	P41212	S213	0.149079	0.37464	0.496942	FALSE
Kent_10h-VIC_10h	ETV6	P41212	S236	0.456596	0.00566502	0.0239283	FALSE
Kent_10h-VIC_10h	ETV6	P41212	S257	0.456596	0.00566502	0.0239283	FALSE
Kent_10h-IC19_10h	ETV6	P41212	S236	0.0559126	0.698453	0.852618	FALSE
Kent_10h-IC19_10h	ETV6	P41212	S257	0.0559126	0.698453	0.852618	FALSE
Kent_24h-VIC_24h	ETV6	P41212	S236	-0.450097	0.00622333	0.0495993	FALSE
Kent_24h-VIC_24h	ETV6	P41212	S257	-0.450097	0.00622333	0.0495993	FALSE
Kent_24h-IC19_24h	ETV6	P41212	S236	-0.300186	0.0773259	0.479335	FALSE
Kent_24h-IC19_24h	ETV6	P41212	S257	-0.300186	0.0773259	0.479335	FALSE
IC19_10h-VIC_10h	ETV6	P41212	S236	0.400684	0.0126642	0.103606	FALSE
IC19_10h-VIC_10h	ETV6	P41212	S257	0.400684	0.0126642	0.103606	FALSE
IC19_24h-VIC_24h	ETV6	P41212	S236	-0.149911	0.358603	0.780802	FALSE
IC19_24h-VIC_24h	ETV6	P41212	S257	-0.149911	0.358603	0.780802	FALSE
Kent_10h-Mock_10h	ETV6	P41212	S236	-0.0266545	0.853188	0.936279	FALSE
Kent_10h-Mock_10h	ETV6	P41212	S257	-0.0266545	0.853188	0.936279	FALSE
Kent_24h-Mock_24h	ETV6	P41212	S236	-0.315946	0.0413181	0.101422	FALSE
Kent_24h-Mock_24h	ETV6	P41212	S257	-0.315946	0.0413181	0.101422	FALSE
IC19_10h-Mock_10h	ETV6	P41212	S236	-0.082567	0.568424	0.730285	FALSE
IC19_10h-Mock_10h	ETV6	P41212	S257	-0.082567	0.568424	0.730285	FALSE
IC19_24h-Mock_24h	ETV6	P41212	S236	-0.0157606	0.922004	0.95996	FALSE
IC19_24h-Mock_24h	ETV6	P41212	S257	-0.0157606	0.922004	0.95996	FALSE
VIC_10h-Mock_10h	ETV6	P41212	S236	-0.483251	0.00385066	0.0156729	FALSE
VIC_10h-Mock_10h	ETV6	P41212	S257	-0.483251	0.00385066	0.0156729	FALSE
VIC_24h-Mock_24h	ETV6	P41212	S236	0.13415	0.358374	0.52069	FALSE
VIC_24h-Mock_24h	ETV6	P41212	S257	0.13415	0.358374	0.52069	FALSE
Mock_10h-Mock_24h	ETV6	P41212	S236	0.730443	0.000116473	0.00100494	FALSE
Mock_10h-Mock_24h	ETV6	P41212	S257	0.730443	0.000116473	0.00100494	FALSE
Kent_10h-VIC_10h	ETV6	P41212	S238	0.365164	0.0243621	0.0717469	FALSE
Kent_10h-VIC_10h	ETV6	P41212	S257	0.365164	0.0243621	0.0717469	FALSE
Kent_10h-IC19_10h	ETV6	P41212	S238	-0.083705	0.574641	0.770771	FALSE
Kent_10h-IC19_10h	ETV6	P41212	S257	-0.083705	0.574641	0.770771	FALSE
Kent_24h-VIC_24h	ETV6	P41212	S238	-0.519374	0.00285017	0.0304218	FALSE
Kent_24h-VIC_24h	ETV6	P41212	S257	-0.519374	0.00285017	0.0304218	FALSE
Kent_24h-IC19_24h	ETV6	P41212	S238	-0.454893	0.0137661	0.217682	FALSE
Kent_24h-IC19_24h	ETV6	P41212	S257	-0.454893	0.0137661	0.217682	FALSE
IC19_10h-VIC_10h	ETV6	P41212	S238	0.448869	0.00767336	0.0812409	FALSE
IC19_10h-VIC_10h	ETV6	P41212	S257	0.448869	0.00767336	0.0812409	FALSE
IC19_24h-VIC_24h	ETV6	P41212	S238	-0.0644808	0.698174	0.920221	FALSE
IC19_24h-VIC_24h	ETV6	P41212	S257	-0.0644808	0.698174	0.920221	FALSE
Kent_10h-Mock_10h	ETV6	P41212	S238	0.00255822	0.986241	0.995498	FALSE
Kent_10h-Mock_10h	ETV6	P41212	S257	0.00255822	0.986241	0.995498	FALSE
Kent_24h-Mock_24h	ETV6	P41212	S238	-0.514015	0.00307326	0.0123009	FALSE
Kent_24h-Mock_24h	ETV6	P41212	S257	-0.514015	0.00307326	0.0123009	FALSE
IC19_10h-Mock_10h	ETV6	P41212	S238	0.0862632	0.563136	0.726547	FALSE
IC19_10h-Mock_10h	ETV6	P41212	S257	0.0862632	0.563136	0.726547	FALSE
IC19_24h-Mock_24h	ETV6	P41212	S238	-0.0591218	0.722063	0.841839	FALSE
IC19_24h-Mock_24h	ETV6	P41212	S257	-0.0591218	0.722063	0.841839	FALSE
VIC_10h-Mock_10h	ETV6	P41212	S238	-0.362606	0.0252195	0.0665373	FALSE
VIC_10h-Mock_10h	ETV6	P41212	S257	-0.362606	0.0252195	0.0665373	FALSE
VIC_24h-Mock_24h	ETV6	P41212	S238	0.00535899	0.971183	0.982821	FALSE
VIC_24h-Mock_24h	ETV6	P41212	S257	0.00535899	0.971183	0.982821	FALSE
Mock_10h-Mock_24h	ETV6	P41212	S238	0.556328	0.00169648	0.00722664	FALSE
Mock_10h-Mock_24h	ETV6	P41212	S257	0.556328	0.00169648	0.00722664	FALSE
Kent_24h-VIC_24h	ETV6	P41212	S271	4.38051	0.00506677	0.0437754	TRUE
Kent_24h-IC19_24h	ETV6	P41212	S271	0.487681	0.372905	0.839079	FALSE
IC19_24h-VIC_24h	ETV6	P41212	S271	3.89283	0.00839236	0.309739	FALSE
Kent_24h-Mock_24h	ETV6	P41212	S271	0.0095767	0.988078	0.9938	FALSE
IC19_24h-Mock_24h	ETV6	P41212	S271	-0.478104	0.500755	0.679724	FALSE
VIC_24h-Mock_24h	ETV6	P41212	S271	-4.37094	0.00908235	0.0347483	TRUE
Kent_24h-VIC_24h	ETV6	P41212	S439	0.00135279	0.998257	0.998955	FALSE
Kent_24h-IC19_24h	ETV6	P41212	S439	-0.207931	0.746354	0.970815	FALSE
IC19_24h-VIC_24h	ETV6	P41212	S439	0.209284	0.776124	0.944416	FALSE
Kent_24h-Mock_24h	ETV6	P41212	S439	-0.725588	0.380516	0.535407	FALSE
IC19_24h-Mock_24h	ETV6	P41212	S439	-0.517657	0.530828	0.704468	FALSE
VIC_24h-Mock_24h	ETV6	P41212	S439	-0.726941	0.423546	0.583971	FALSE
Kent_10h-VIC_10h	ETV6	P41212	T18	-1.61783	4.42442e-06	0.000214596	TRUE
Kent_10h-IC19_10h	ETV6	P41212	T18	-0.992081	0.000413248	0.00856014	FALSE
Kent_24h-VIC_24h	ETV6	P41212	T18	0.142754	0.345239	0.5649	FALSE
Kent_24h-IC19_24h	ETV6	P41212	T18	-0.295873	0.0935554	0.514528	FALSE
IC19_10h-VIC_10h	ETV6	P41212	T18	-0.625747	0.00101964	0.0307101	FALSE
IC19_24h-VIC_24h	ETV6	P41212	T18	0.438627	0.0193029	0.393359	FALSE
Kent_10h-Mock_10h	ETV6	P41212	T18	0.0765903	0.731361	0.872392	FALSE
Kent_24h-Mock_24h	ETV6	P41212	T18	-0.272199	0.0855598	0.177663	FALSE
IC19_10h-Mock_10h	ETV6	P41212	T18	1.06867	2.61749e-05	0.000536987	TRUE
IC19_24h-Mock_24h	ETV6	P41212	T18	0.0236734	0.886551	0.941219	FALSE
VIC_10h-Mock_10h	ETV6	P41212	T18	1.69442	2.26626e-07	1.43358e-05	TRUE
VIC_24h-Mock_24h	ETV6	P41212	T18	-0.414954	0.0144619	0.0491946	FALSE
Mock_10h-Mock_24h	ETV6	P41212	T18	-1.51306	7.6718e-07	4.05397e-05	TRUE
Kent_10h-VIC_10h	ETV6	P41212	T18	0.554518	0.033571	0.0913035	FALSE
Kent_10h-VIC_10h	ETV6	P41212	S22	0.554518	0.033571	0.0913035	FALSE
Kent_10h-IC19_10h	ETV6	P41212	T18	-0.0715923	0.766787	0.892779	FALSE
Kent_10h-IC19_10h	ETV6	P41212	S22	-0.0715923	0.766787	0.892779	FALSE
Kent_24h-VIC_24h	ETV6	P41212	T18	-0.448284	0.0780827	0.234899	FALSE
Kent_24h-VIC_24h	ETV6	P41212	S22	-0.448284	0.0780827	0.234899	FALSE
Kent_24h-IC19_24h	ETV6	P41212	T18	-0.199481	0.463292	0.891132	FALSE
Kent_24h-IC19_24h	ETV6	P41212	S22	-0.199481	0.463292	0.891132	FALSE
IC19_10h-VIC_10h	ETV6	P41212	T18	0.626111	0.0185109	0.126447	FALSE
IC19_10h-VIC_10h	ETV6	P41212	S22	0.626111	0.0185109	0.126447	FALSE
IC19_24h-VIC_24h	ETV6	P41212	T18	-0.248803	0.362715	0.783666	FALSE
IC19_24h-VIC_24h	ETV6	P41212	S22	-0.248803	0.362715	0.783666	FALSE
Kent_10h-Mock_10h	ETV6	P41212	T18	0.761486	0.00581468	0.0451774	FALSE
Kent_10h-Mock_10h	ETV6	P41212	S22	0.761486	0.00581468	0.0451774	FALSE
Kent_24h-Mock_24h	ETV6	P41212	T18	-0.265903	0.279615	0.430806	FALSE
Kent_24h-Mock_24h	ETV6	P41212	S22	-0.265903	0.279615	0.430806	FALSE
IC19_10h-Mock_10h	ETV6	P41212	T18	0.833078	0.00312976	0.0185795	FALSE
IC19_10h-Mock_10h	ETV6	P41212	S22	0.833078	0.00312976	0.0185795	FALSE
IC19_24h-Mock_24h	ETV6	P41212	T18	-0.0664218	0.805507	0.894225	FALSE
IC19_24h-Mock_24h	ETV6	P41212	S22	-0.0664218	0.805507	0.894225	FALSE
VIC_10h-Mock_10h	ETV6	P41212	T18	0.206968	0.396369	0.535004	FALSE
VIC_10h-Mock_10h	ETV6	P41212	S22	0.206968	0.396369	0.535004	FALSE
VIC_24h-Mock_24h	ETV6	P41212	T18	0.182381	0.453611	0.611984	FALSE
VIC_24h-Mock_24h	ETV6	P41212	S22	0.182381	0.453611	0.611984	FALSE
Mock_10h-Mock_24h	ETV6	P41212	T18	0.250835	0.306726	0.427121	FALSE
Mock_10h-Mock_24h	ETV6	P41212	S22	0.250835	0.306726	0.427121	FALSE
Kent_24h-VIC_24h	ETV6	P41212	T431	-1.63764	0.00916802	0.0635835	FALSE
Kent_10h-VIC_10h	ETV6	P41212	Y17	0.583421	0.0351991	0.0946818	FALSE
Kent_10h-VIC_10h	ETV6	P41212	S22	0.583421	0.0351991	0.0946818	FALSE
Kent_10h-IC19_10h	ETV6	P41212	Y17	-0.0709724	0.7821	0.901186	FALSE
Kent_10h-IC19_10h	ETV6	P41212	S22	-0.0709724	0.7821	0.901186	FALSE
Kent_24h-VIC_24h	ETV6	P41212	Y17	-0.485577	0.0731893	0.2258	FALSE
Kent_24h-VIC_24h	ETV6	P41212	S22	-0.485577	0.0731893	0.2258	FALSE
Kent_24h-IC19_24h	ETV6	P41212	Y17	-0.182807	0.526309	0.917492	FALSE
Kent_24h-IC19_24h	ETV6	P41212	S22	-0.182807	0.526309	0.917492	FALSE
IC19_10h-VIC_10h	ETV6	P41212	Y17	0.654393	0.020242	0.132064	FALSE
IC19_10h-VIC_10h	ETV6	P41212	S22	0.654393	0.020242	0.132064	FALSE
IC19_24h-VIC_24h	ETV6	P41212	Y17	-0.30277	0.29959	0.743553	FALSE
IC19_24h-VIC_24h	ETV6	P41212	S22	-0.30277	0.29959	0.743553	FALSE
Kent_10h-Mock_10h	ETV6	P41212	Y17	0.788433	0.00690656	0.0503583	FALSE
Kent_10h-Mock_10h	ETV6	P41212	S22	0.788433	0.00690656	0.0503583	FALSE
Kent_24h-Mock_24h	ETV6	P41212	Y17	-0.286286	0.273822	0.424404	FALSE
Kent_24h-Mock_24h	ETV6	P41212	S22	-0.286286	0.273822	0.424404	FALSE
IC19_10h-Mock_10h	ETV6	P41212	Y17	0.859405	0.00387848	0.0218473	FALSE
IC19_10h-Mock_10h	ETV6	P41212	S22	0.859405	0.00387848	0.0218473	FALSE
IC19_24h-Mock_24h	ETV6	P41212	Y17	-0.103479	0.718577	0.839228	FALSE
IC19_24h-Mock_24h	ETV6	P41212	S22	-0.103479	0.718577	0.839228	FALSE
VIC_10h-Mock_10h	ETV6	P41212	Y17	0.205012	0.428698	0.566644	FALSE
VIC_10h-Mock_10h	ETV6	P41212	S22	0.205012	0.428698	0.566644	FALSE
VIC_24h-Mock_24h	ETV6	P41212	Y17	0.19929	0.441428	0.600717	FALSE
VIC_24h-Mock_24h	ETV6	P41212	S22	0.19929	0.441428	0.600717	FALSE
Mock_10h-Mock_24h	ETV6	P41212	Y17	0.250564	0.33591	0.457041	FALSE
Mock_10h-Mock_24h	ETV6	P41212	S22	0.250564	0.33591	0.457041	FALSE
Kent_10h-IC19_10h	EIF2D	P41214	S361	0.145718	0.282376	0.517236	FALSE
Kent_24h-VIC_24h	EIF2D	P41214	S361	0.156683	0.194978	0.405855	FALSE
Kent_24h-IC19_24h	EIF2D	P41214	S361	-0.227828	0.108014	0.542759	FALSE
IC19_24h-VIC_24h	EIF2D	P41214	S361	0.38451	0.0614612	0.506112	FALSE
Kent_10h-Mock_10h	EIF2D	P41214	S361	0.24392	0.134878	0.338688	FALSE
IC19_10h-Mock_10h	EIF2D	P41214	S361	0.0982023	0.429612	0.613769	FALSE
Kent_24h-VIC_24h	EIF2D	P41214	S364	0.149927	0.755572	0.869565	FALSE
Kent_24h-IC19_24h	EIF2D	P41214	S364	0.312386	0.535014	0.92219	FALSE
IC19_24h-VIC_24h	EIF2D	P41214	S364	-0.162459	0.782326	0.946715	FALSE
Kent_10h-VIC_10h	NAA10	P41227	S182	-0.663193	0.0047251	0.0209077	FALSE
Kent_10h-IC19_10h	NAA10	P41227	S182	-0.311604	0.140335	0.336211	FALSE
Kent_24h-VIC_24h	NAA10	P41227	S182	-0.0197637	0.922645	0.962957	FALSE
Kent_24h-IC19_24h	NAA10	P41227	S182	0.174	0.448895	0.882489	FALSE
IC19_10h-VIC_10h	NAA10	P41227	S182	-0.351589	0.0993567	0.297198	FALSE
IC19_24h-VIC_24h	NAA10	P41227	S182	-0.193764	0.40017	0.804796	FALSE
Kent_10h-Mock_10h	NAA10	P41227	S182	-0.592002	0.00977487	0.0638564	FALSE
Kent_24h-Mock_24h	NAA10	P41227	S182	-2.04355	3.79635e-08	1.12826e-06	TRUE
IC19_10h-Mock_10h	NAA10	P41227	S182	-0.280398	0.181563	0.349298	FALSE
IC19_24h-Mock_24h	NAA10	P41227	S182	-2.21755	5.62615e-08	2.81207e-06	TRUE
VIC_10h-Mock_10h	NAA10	P41227	S182	0.0711908	0.727016	0.814539	FALSE
VIC_24h-Mock_24h	NAA10	P41227	S182	-2.02378	4.31628e-08	2.10107e-06	TRUE
Mock_10h-Mock_24h	NAA10	P41227	S182	-0.837381	0.000798388	0.00406052	FALSE
Kent_10h-VIC_10h	NAA10	P41227	S186	-0.0827727	0.590269	0.725634	FALSE
Kent_10h-IC19_10h	NAA10	P41227	S186	-0.316466	0.0526909	0.181813	FALSE
Kent_24h-VIC_24h	NAA10	P41227	S186	-0.224318	0.156658	0.355588	FALSE
Kent_24h-IC19_24h	NAA10	P41227	S186	0.0218242	0.898482	0.990079	FALSE
IC19_10h-VIC_10h	NAA10	P41227	S186	0.233693	0.141159	0.358593	FALSE
IC19_24h-VIC_24h	NAA10	P41227	S186	-0.246142	0.163981	0.638053	FALSE
Kent_10h-Mock_10h	NAA10	P41227	S186	0.105082	0.495541	0.718152	FALSE
Kent_24h-Mock_24h	NAA10	P41227	S186	-0.243537	0.126303	0.238925	FALSE
IC19_10h-Mock_10h	NAA10	P41227	S186	0.421548	0.0134007	0.0546274	FALSE
IC19_24h-Mock_24h	NAA10	P41227	S186	-0.265361	0.135481	0.288395	FALSE
VIC_10h-Mock_10h	NAA10	P41227	S186	0.187855	0.230899	0.361245	FALSE
VIC_24h-Mock_24h	NAA10	P41227	S186	-0.0192191	0.900039	0.940892	FALSE
Mock_10h-Mock_24h	NAA10	P41227	S186	0.271536	0.0911857	0.165498	FALSE
Kent_10h-VIC_10h	NAA10	P41227	S205	0.251389	0.105967	0.215311	FALSE
Kent_10h-IC19_10h	NAA10	P41227	S205	-0.049215	0.740968	0.878259	FALSE
Kent_24h-VIC_24h	NAA10	P41227	S205	-0.122377	0.415531	0.628447	FALSE
Kent_24h-IC19_24h	NAA10	P41227	S205	0.0858337	0.607044	0.944052	FALSE
IC19_10h-VIC_10h	NAA10	P41227	S205	0.300604	0.0575237	0.221611	FALSE
IC19_24h-VIC_24h	NAA10	P41227	S205	-0.208211	0.221955	0.692025	FALSE
Kent_10h-Mock_10h	NAA10	P41227	S205	-0.0516169	0.728862	0.871086	FALSE
Kent_24h-Mock_24h	NAA10	P41227	S205	0.059137	0.69145	0.800053	FALSE
IC19_10h-Mock_10h	NAA10	P41227	S205	-0.00240191	0.987104	0.993471	FALSE
IC19_24h-Mock_24h	NAA10	P41227	S205	-0.0266968	0.872394	0.934039	FALSE
VIC_10h-Mock_10h	NAA10	P41227	S205	-0.303006	0.0557814	0.122985	FALSE
VIC_24h-Mock_24h	NAA10	P41227	S205	0.181514	0.233303	0.386486	FALSE
Mock_10h-Mock_24h	NAA10	P41227	S205	0.458323	0.00679723	0.0212154	FALSE
Kent_10h-VIC_10h	NAA10	P41227	S209	0.294892	0.05382	0.130161	FALSE
Kent_10h-IC19_10h	NAA10	P41227	S209	-0.0211677	0.882612	0.950835	FALSE
Kent_24h-VIC_24h	NAA10	P41227	S209	-0.13516	0.352754	0.572013	FALSE
Kent_24h-IC19_24h	NAA10	P41227	S209	0.097644	0.544765	0.924784	FALSE
IC19_10h-VIC_10h	NAA10	P41227	S209	0.316059	0.04046	0.185275	FALSE
IC19_24h-VIC_24h	NAA10	P41227	S209	-0.232803	0.160241	0.63346	FALSE
Kent_10h-Mock_10h	NAA10	P41227	S209	-0.081462	0.571833	0.774485	FALSE
Kent_24h-Mock_24h	NAA10	P41227	S209	0.0599103	0.676806	0.790036	FALSE
IC19_10h-Mock_10h	NAA10	P41227	S209	-0.0602943	0.674864	0.807606	FALSE
IC19_24h-Mock_24h	NAA10	P41227	S209	-0.0377337	0.813981	0.898987	FALSE
VIC_10h-Mock_10h	NAA10	P41227	S209	-0.376354	0.0174642	0.0499257	FALSE
VIC_24h-Mock_24h	NAA10	P41227	S209	0.19507	0.186574	0.330627	FALSE
Mock_10h-Mock_24h	NAA10	P41227	S209	0.494234	0.00317875	0.0116994	FALSE
Kent_10h-VIC_10h	KDM5C	P41229	S1359	-0.478879	0.00363902	0.0172371	FALSE
Kent_10h-IC19_10h	KDM5C	P41229	S1359	-0.348623	0.0215033	0.103749	FALSE
Kent_24h-VIC_24h	KDM5C	P41229	S1359	0.118503	0.556327	0.738378	FALSE
Kent_24h-IC19_24h	KDM5C	P41229	S1359	-0.0136474	0.945545	0.993319	FALSE
IC19_10h-VIC_10h	KDM5C	P41229	S1359	-0.130256	0.338616	0.582379	FALSE
IC19_24h-VIC_24h	KDM5C	P41229	S1359	0.132151	0.569715	0.873422	FALSE
Kent_10h-Mock_10h	KDM5C	P41229	S1359	0.379245	0.0141205	0.0804686	FALSE
Kent_24h-Mock_24h	KDM5C	P41229	S1359	0.284217	0.0768015	0.163585	FALSE
IC19_10h-Mock_10h	KDM5C	P41229	S1359	0.727868	0.000162669	0.00209733	FALSE
IC19_24h-Mock_24h	KDM5C	P41229	S1359	0.297864	0.134033	0.286333	FALSE
VIC_10h-Mock_10h	KDM5C	P41229	S1359	0.858124	3.91328e-05	0.000536004	FALSE
VIC_24h-Mock_24h	KDM5C	P41229	S1359	0.165714	0.387423	0.549795	FALSE
Mock_10h-Mock_24h	KDM5C	P41229	S1359	-0.738165	0.000144613	0.0011698	FALSE
Kent_10h-VIC_10h	KDM5C	P41229	S299	-0.525933	0.0960525	0.199777	FALSE
Kent_24h-VIC_24h	KDM5C	P41229	S299	1.20374	0.0176743	0.0948945	FALSE
Kent_24h-IC19_24h	KDM5C	P41229	S299	0.470638	0.160093	0.637069	FALSE
IC19_24h-VIC_24h	KDM5C	P41229	S299	0.733103	0.0627722	0.50854	FALSE
Kent_24h-Mock_24h	KDM5C	P41229	S299	0.609991	0.0600294	0.135502	FALSE
IC19_24h-Mock_24h	KDM5C	P41229	S299	0.139353	0.548648	0.719896	FALSE
VIC_24h-Mock_24h	KDM5C	P41229	S299	-0.593751	0.0639789	0.150734	FALSE
Kent_10h-VIC_10h	KDM5C	P41229	S301	-0.189834	0.281365	0.436842	FALSE
Kent_10h-IC19_10h	KDM5C	P41229	S301	-0.291423	0.106829	0.283257	FALSE
Kent_24h-VIC_24h	KDM5C	P41229	S301	-0.0132766	0.938738	0.971201	FALSE
Kent_24h-IC19_24h	KDM5C	P41229	S301	0.424129	0.0412012	0.361653	FALSE
IC19_10h-VIC_10h	KDM5C	P41229	S301	0.101589	0.55875	0.759996	FALSE
IC19_24h-VIC_24h	KDM5C	P41229	S301	-0.437405	0.0360132	0.446542	FALSE
Kent_10h-Mock_10h	KDM5C	P41229	S301	-0.303431	0.0942926	0.273552	FALSE
Kent_24h-Mock_24h	KDM5C	P41229	S301	-0.211703	0.231793	0.374319	FALSE
IC19_10h-Mock_10h	KDM5C	P41229	S301	-0.0120086	0.944578	0.972305	FALSE
IC19_24h-Mock_24h	KDM5C	P41229	S301	-0.635832	0.00440536	0.022192	FALSE
VIC_10h-Mock_10h	KDM5C	P41229	S301	-0.113597	0.513842	0.643169	FALSE
VIC_24h-Mock_24h	KDM5C	P41229	S301	-0.198427	0.261008	0.417104	FALSE
Mock_10h-Mock_24h	KDM5C	P41229	S301	0.0956347	0.581774	0.687326	FALSE
Kent_10h-VIC_10h	KDM5C	P41229	S317	1.90208	0.00123865	0.0078626	TRUE
Kent_10h-IC19_10h	KDM5C	P41229	S317	1.45849	0.00403455	0.0349527	TRUE
Kent_24h-VIC_24h	KDM5C	P41229	S317	-0.849012	0.0381325	0.151381	FALSE
Kent_24h-IC19_24h	KDM5C	P41229	S317	-0.702223	0.109292	0.545553	FALSE
IC19_10h-VIC_10h	KDM5C	P41229	S317	0.443591	0.294551	0.541746	FALSE
IC19_24h-VIC_24h	KDM5C	P41229	S317	-0.146788	0.722601	0.927518	FALSE
Kent_24h-Mock_24h	KDM5C	P41229	S317	0.841382	0.0395833	0.0979513	FALSE
IC19_24h-Mock_24h	KDM5C	P41229	S317	1.5436	0.00279418	0.0154512	TRUE
VIC_24h-Mock_24h	KDM5C	P41229	S317	1.69039	0.00066148	0.0046702	TRUE
Kent_10h-VIC_10h	KDM5C	P41229	T306	-0.141849	0.858717	0.918473	FALSE
Kent_10h-IC19_10h	KDM5C	P41229	T306	-0.771557	0.36923	0.604094	FALSE
Kent_24h-VIC_24h	KDM5C	P41229	T306	-0.392502	0.673991	0.820765	FALSE
IC19_10h-VIC_10h	KDM5C	P41229	T306	0.629708	0.369404	0.611222	FALSE
Kent_10h-Mock_10h	KDM5C	P41229	T306	-1.18452	0.255608	0.496994	FALSE
Kent_24h-Mock_24h	KDM5C	P41229	T306	-1.58064	0.119636	0.229519	FALSE
IC19_10h-Mock_10h	KDM5C	P41229	T306	-0.412964	0.612052	0.764068	FALSE
VIC_10h-Mock_10h	KDM5C	P41229	T306	-1.04267	0.249509	0.382563	FALSE
VIC_24h-Mock_24h	KDM5C	P41229	T306	-1.18813	0.202999	0.35084	FALSE
Mock_10h-Mock_24h	KDM5C	P41229	T306	0.970602	0.276748	0.394604	FALSE
Kent_10h-VIC_10h	HNF4A	P41235	S167	-0.221694	0.428987	0.586887	FALSE
Kent_10h-IC19_10h	HNF4A	P41235	S167	-0.147998	0.595323	0.785362	FALSE
Kent_24h-VIC_24h	HNF4A	P41235	S167	-0.143743	0.605848	0.774487	FALSE
Kent_24h-IC19_24h	HNF4A	P41235	S167	-0.416984	0.191588	0.680398	FALSE
IC19_10h-VIC_10h	HNF4A	P41235	S167	-0.0736955	0.790669	0.900332	FALSE
IC19_24h-VIC_24h	HNF4A	P41235	S167	0.273241	0.384333	0.795554	FALSE
Kent_10h-Mock_10h	HNF4A	P41235	S167	-0.162996	0.558975	0.764725	FALSE
Kent_24h-Mock_24h	HNF4A	P41235	S167	-0.429508	0.136127	0.252933	FALSE
IC19_10h-Mock_10h	HNF4A	P41235	S167	-0.0149975	0.95687	0.977676	FALSE
IC19_24h-Mock_24h	HNF4A	P41235	S167	-0.0125241	0.967778	0.983949	FALSE
VIC_10h-Mock_10h	HNF4A	P41235	S167	0.058698	0.832484	0.892904	FALSE
VIC_24h-Mock_24h	HNF4A	P41235	S167	-0.285765	0.311303	0.471894	FALSE
Mock_10h-Mock_24h	HNF4A	P41235	S167	-0.20003	0.474581	0.592861	FALSE
Kent_10h-VIC_10h	HNF4A	P41235	S436	0.0741695	0.892976	0.938604	FALSE
Kent_10h-IC19_10h	HNF4A	P41235	S436	-0.126421	0.818798	0.918483	FALSE
Kent_24h-VIC_24h	HNF4A	P41235	S436	-0.2838	0.732192	0.856114	FALSE
Kent_24h-IC19_24h	HNF4A	P41235	S436	-0.313205	0.743542	0.970605	FALSE
IC19_10h-VIC_10h	HNF4A	P41235	S436	0.20059	0.716858	0.859956	FALSE
IC19_24h-VIC_24h	HNF4A	P41235	S436	0.0294046	0.97162	0.995888	FALSE
Kent_10h-Mock_10h	HNF4A	P41235	S436	-0.29714	0.704145	0.857384	FALSE
Kent_24h-Mock_24h	HNF4A	P41235	S436	-0.644738	0.417009	0.570807	FALSE
IC19_10h-Mock_10h	HNF4A	P41235	S436	-0.170719	0.826818	0.906073	FALSE
IC19_24h-Mock_24h	HNF4A	P41235	S436	-0.331534	0.67211	0.808627	FALSE
VIC_10h-Mock_10h	HNF4A	P41235	S436	-0.371309	0.63592	0.744529	FALSE
VIC_24h-Mock_24h	HNF4A	P41235	S436	-0.360938	0.561789	0.704254	FALSE
Mock_10h-Mock_24h	HNF4A	P41235	S436	-0.236553	0.762067	0.831465	FALSE
Kent_10h-VIC_10h	HNF4A	P41235	T432	-0.695786	0.646685	0.769316	FALSE
Kent_10h-IC19_10h	HNF4A	P41235	T432	-0.257416	0.898062	0.957675	FALSE
IC19_10h-VIC_10h	HNF4A	P41235	T432	-0.43837	0.817461	0.915434	FALSE
VIC_24h-Mock_24h	HNF4A	P41235	T432	0.922316	0.650522	0.773158	FALSE
Kent_10h-VIC_10h	PPP1R2	P41236	S121	-0.275761	0.128649	0.248371	FALSE
Kent_10h-IC19_10h	PPP1R2	P41236	S121	-0.460388	0.016968	0.088498	FALSE
Kent_24h-VIC_24h	PPP1R2	P41236	S121	-0.02689	0.877485	0.939095	FALSE
Kent_24h-IC19_24h	PPP1R2	P41236	S121	0.0367982	0.850366	0.987352	FALSE
IC19_10h-VIC_10h	PPP1R2	P41236	S121	0.184628	0.298638	0.545329	FALSE
IC19_24h-VIC_24h	PPP1R2	P41236	S121	-0.0636882	0.74434	0.934924	FALSE
Kent_10h-Mock_10h	PPP1R2	P41236	S121	0.0758158	0.664706	0.834524	FALSE
Kent_24h-Mock_24h	PPP1R2	P41236	S121	0.154313	0.382398	0.537184	FALSE
IC19_10h-Mock_10h	PPP1R2	P41236	S121	0.536204	0.00692554	0.0334234	FALSE
IC19_24h-Mock_24h	PPP1R2	P41236	S121	0.117515	0.549091	0.720203	FALSE
VIC_10h-Mock_10h	PPP1R2	P41236	S121	0.351576	0.0582406	0.127029	FALSE
VIC_24h-Mock_24h	PPP1R2	P41236	S121	0.181203	0.30737	0.468106	FALSE
Mock_10h-Mock_24h	PPP1R2	P41236	S121	-0.356752	0.0550417	0.111183	FALSE
Kent_10h-VIC_10h	PPP1R2	P41236	S121	-0.0493877	0.889029	0.936333	FALSE
Kent_10h-VIC_10h	PPP1R2	P41236	S122	-0.0493877	0.889029	0.936333	FALSE
Kent_10h-IC19_10h	PPP1R2	P41236	S121	-0.260379	0.46617	0.688643	FALSE
Kent_10h-IC19_10h	PPP1R2	P41236	S122	-0.260379	0.46617	0.688643	FALSE
Kent_24h-VIC_24h	PPP1R2	P41236	S121	-0.359286	0.318795	0.540246	FALSE
Kent_24h-VIC_24h	PPP1R2	P41236	S122	-0.359286	0.318795	0.540246	FALSE
Kent_24h-IC19_24h	PPP1R2	P41236	S121	-0.0908281	0.818573	0.982096	FALSE
Kent_24h-IC19_24h	PPP1R2	P41236	S122	-0.0908281	0.818573	0.982096	FALSE
IC19_10h-VIC_10h	PPP1R2	P41236	S121	0.210991	0.553535	0.75637	FALSE
IC19_10h-VIC_10h	PPP1R2	P41236	S122	0.210991	0.553535	0.75637	FALSE
IC19_24h-VIC_24h	PPP1R2	P41236	S121	-0.268458	0.500955	0.84672	FALSE
IC19_24h-VIC_24h	PPP1R2	P41236	S122	-0.268458	0.500955	0.84672	FALSE
Kent_10h-Mock_10h	PPP1R2	P41236	S121	2.26005	4.47628e-05	0.0017862	TRUE
Kent_10h-Mock_10h	PPP1R2	P41236	S122	2.26005	4.47628e-05	0.0017862	TRUE
Kent_24h-Mock_24h	PPP1R2	P41236	S121	-0.359381	0.318672	0.47273	FALSE
Kent_24h-Mock_24h	PPP1R2	P41236	S122	-0.359381	0.318672	0.47273	FALSE
IC19_10h-Mock_10h	PPP1R2	P41236	S121	2.52043	1.43443e-05	0.000342612	TRUE
IC19_10h-Mock_10h	PPP1R2	P41236	S122	2.52043	1.43443e-05	0.000342612	TRUE
IC19_24h-Mock_24h	PPP1R2	P41236	S121	-0.268553	0.500807	0.679724	FALSE
IC19_24h-Mock_24h	PPP1R2	P41236	S122	-0.268553	0.500807	0.679724	FALSE
VIC_10h-Mock_10h	PPP1R2	P41236	S121	2.30944	3.59001e-05	0.000498687	TRUE
VIC_10h-Mock_10h	PPP1R2	P41236	S122	2.30944	3.59001e-05	0.000498687	TRUE
VIC_24h-Mock_24h	PPP1R2	P41236	S121	-9.47954e-05	0.999786	0.999884	FALSE
VIC_24h-Mock_24h	PPP1R2	P41236	S122	-9.47954e-05	0.999786	0.999884	FALSE
Mock_10h-Mock_24h	PPP1R2	P41236	S121	-2.23839	4.9346e-05	0.000548496	TRUE
Mock_10h-Mock_24h	PPP1R2	P41236	S122	-2.23839	4.9346e-05	0.000548496	TRUE
Kent_10h-VIC_10h	PPP1R2	P41236	S121	0.22436	0.13647	0.259158	FALSE
Kent_10h-VIC_10h	PPP1R2	P41236	S127	0.22436	0.13647	0.259158	FALSE
Kent_10h-IC19_10h	PPP1R2	P41236	S121	-0.226533	0.133025	0.325793	FALSE
Kent_10h-IC19_10h	PPP1R2	P41236	S127	-0.226533	0.133025	0.325793	FALSE
Kent_24h-VIC_24h	PPP1R2	P41236	S121	-0.343435	0.0303499	0.132278	FALSE
Kent_24h-VIC_24h	PPP1R2	P41236	S127	-0.343435	0.0303499	0.132278	FALSE
Kent_24h-IC19_24h	PPP1R2	P41236	S121	-0.0740629	0.647082	0.954293	FALSE
Kent_24h-IC19_24h	PPP1R2	P41236	S127	-0.0740629	0.647082	0.954293	FALSE
IC19_10h-VIC_10h	PPP1R2	P41236	S121	0.450893	0.00710456	0.0783783	FALSE
IC19_10h-VIC_10h	PPP1R2	P41236	S127	0.450893	0.00710456	0.0783783	FALSE
IC19_24h-VIC_24h	PPP1R2	P41236	S121	-0.269372	0.112053	0.57745	FALSE
IC19_24h-VIC_24h	PPP1R2	P41236	S127	-0.269372	0.112053	0.57745	FALSE
Kent_10h-Mock_10h	PPP1R2	P41236	S121	1.2192	3.78622e-05	0.00157847	TRUE
Kent_10h-Mock_10h	PPP1R2	P41236	S127	1.2192	3.78622e-05	0.00157847	TRUE
Kent_24h-Mock_24h	PPP1R2	P41236	S121	-0.309178	0.0475934	0.113122	FALSE
Kent_24h-Mock_24h	PPP1R2	P41236	S127	-0.309178	0.0475934	0.113122	FALSE
IC19_10h-Mock_10h	PPP1R2	P41236	S121	1.44573	6.62697e-06	0.000190409	TRUE
IC19_10h-Mock_10h	PPP1R2	P41236	S127	1.44573	6.62697e-06	0.000190409	TRUE
IC19_24h-Mock_24h	PPP1R2	P41236	S121	-0.235115	0.16067	0.32374	FALSE
IC19_24h-Mock_24h	PPP1R2	P41236	S127	-0.235115	0.16067	0.32374	FALSE
VIC_10h-Mock_10h	PPP1R2	P41236	S121	0.994841	0.00025318	0.00208203	FALSE
VIC_10h-Mock_10h	PPP1R2	P41236	S127	0.994841	0.00025318	0.00208203	FALSE
VIC_24h-Mock_24h	PPP1R2	P41236	S121	0.0342577	0.812283	0.884966	FALSE
VIC_24h-Mock_24h	PPP1R2	P41236	S127	0.0342577	0.812283	0.884966	FALSE
Mock_10h-Mock_24h	PPP1R2	P41236	S121	-1.12829	8.00612e-05	0.000774001	TRUE
Mock_10h-Mock_24h	PPP1R2	P41236	S127	-1.12829	8.00612e-05	0.000774001	TRUE
Kent_10h-VIC_10h	PPP1R2	P41236	S122	-0.437585	0.0248583	0.0728753	FALSE
Kent_10h-IC19_10h	PPP1R2	P41236	S122	-0.501513	0.0119968	0.0703712	FALSE
Kent_24h-VIC_24h	PPP1R2	P41236	S122	0.0439376	0.805754	0.898712	FALSE
Kent_24h-IC19_24h	PPP1R2	P41236	S122	-0.00981669	0.960768	0.995871	FALSE
IC19_10h-VIC_10h	PPP1R2	P41236	S122	0.0639287	0.720807	0.862218	FALSE
IC19_24h-VIC_24h	PPP1R2	P41236	S122	0.0537543	0.787905	0.947897	FALSE
Kent_10h-Mock_10h	PPP1R2	P41236	S122	-0.10765	0.548902	0.757966	FALSE
Kent_24h-Mock_24h	PPP1R2	P41236	S122	0.123077	0.493958	0.641136	FALSE
IC19_10h-Mock_10h	PPP1R2	P41236	S122	0.393863	0.0403738	0.121439	FALSE
IC19_24h-Mock_24h	PPP1R2	P41236	S122	0.132894	0.508636	0.685903	FALSE
VIC_10h-Mock_10h	PPP1R2	P41236	S122	0.329934	0.0797425	0.160948	FALSE
VIC_24h-Mock_24h	PPP1R2	P41236	S122	0.0791396	0.658561	0.778978	FALSE
Mock_10h-Mock_24h	PPP1R2	P41236	S122	-0.381685	0.0460966	0.0967187	FALSE
Kent_10h-VIC_10h	PPP1R2	P41236	S122	-0.0366312	0.890807	0.937277	FALSE
Kent_10h-VIC_10h	PPP1R2	P41236	S127	-0.0366312	0.890807	0.937277	FALSE
Kent_10h-IC19_10h	PPP1R2	P41236	S122	-0.260166	0.337599	0.574943	FALSE
Kent_10h-IC19_10h	PPP1R2	P41236	S127	-0.260166	0.337599	0.574943	FALSE
Kent_24h-VIC_24h	PPP1R2	P41236	S122	-0.372485	0.177038	0.383487	FALSE
Kent_24h-VIC_24h	PPP1R2	P41236	S127	-0.372485	0.177038	0.383487	FALSE
Kent_24h-IC19_24h	PPP1R2	P41236	S122	-0.119312	0.68996	0.964163	FALSE
Kent_24h-IC19_24h	PPP1R2	P41236	S127	-0.119312	0.68996	0.964163	FALSE
IC19_10h-VIC_10h	PPP1R2	P41236	S122	0.223535	0.407951	0.64312	FALSE
IC19_10h-VIC_10h	PPP1R2	P41236	S127	0.223535	0.407951	0.64312	FALSE
IC19_24h-VIC_24h	PPP1R2	P41236	S122	-0.253173	0.402027	0.80549	FALSE
IC19_24h-VIC_24h	PPP1R2	P41236	S127	-0.253173	0.402027	0.80549	FALSE
Kent_10h-Mock_10h	PPP1R2	P41236	S122	1.83298	2.10182e-05	0.00106205	TRUE
Kent_10h-Mock_10h	PPP1R2	P41236	S127	1.83298	2.10182e-05	0.00106205	TRUE
Kent_24h-Mock_24h	PPP1R2	P41236	S122	-0.426716	0.125692	0.238	FALSE
Kent_24h-Mock_24h	PPP1R2	P41236	S127	-0.426716	0.125692	0.238	FALSE
IC19_10h-Mock_10h	PPP1R2	P41236	S122	2.09314	4.97283e-06	0.000151947	TRUE
IC19_10h-Mock_10h	PPP1R2	P41236	S127	2.09314	4.97283e-06	0.000151947	TRUE
IC19_24h-Mock_24h	PPP1R2	P41236	S122	-0.307404	0.311794	0.50707	FALSE
IC19_24h-Mock_24h	PPP1R2	P41236	S127	-0.307404	0.311794	0.50707	FALSE
VIC_10h-Mock_10h	PPP1R2	P41236	S122	1.86961	1.70463e-05	0.000295266	TRUE
VIC_10h-Mock_10h	PPP1R2	P41236	S127	1.86961	1.70463e-05	0.000295266	TRUE
VIC_24h-Mock_24h	PPP1R2	P41236	S122	-0.0542312	0.839011	0.901372	FALSE
VIC_24h-Mock_24h	PPP1R2	P41236	S127	-0.0542312	0.839011	0.901372	FALSE
Mock_10h-Mock_24h	PPP1R2	P41236	S122	-1.82644	2.18242e-05	0.00031232	TRUE
Mock_10h-Mock_24h	PPP1R2	P41236	S127	-1.82644	2.18242e-05	0.00031232	TRUE
Kent_10h-VIC_10h	PPP1R2	P41236	S122	0.476167	0.0165173	0.0535871	FALSE
Kent_10h-VIC_10h	PPP1R2	P41236	S130	0.476167	0.0165173	0.0535871	FALSE
Kent_10h-IC19_10h	PPP1R2	P41236	S122	0.402624	0.037217	0.14623	FALSE
Kent_10h-IC19_10h	PPP1R2	P41236	S130	0.402624	0.037217	0.14623	FALSE
Kent_24h-VIC_24h	PPP1R2	P41236	S122	-0.286809	0.123326	0.308327	FALSE
Kent_24h-VIC_24h	PPP1R2	P41236	S130	-0.286809	0.123326	0.308327	FALSE
Kent_24h-IC19_24h	PPP1R2	P41236	S122	0.0521106	0.793759	0.977955	FALSE
Kent_24h-IC19_24h	PPP1R2	P41236	S130	0.0521106	0.793759	0.977955	FALSE
IC19_10h-VIC_10h	PPP1R2	P41236	S122	0.0735434	0.68053	0.838115	FALSE
IC19_10h-VIC_10h	PPP1R2	P41236	S130	0.0735434	0.68053	0.838115	FALSE
IC19_24h-VIC_24h	PPP1R2	P41236	S122	-0.33892	0.105035	0.570056	FALSE
IC19_24h-VIC_24h	PPP1R2	P41236	S130	-0.33892	0.105035	0.570056	FALSE
Kent_10h-Mock_10h	PPP1R2	P41236	S122	0.840942	0.000733171	0.0118333	FALSE
Kent_10h-Mock_10h	PPP1R2	P41236	S130	0.840942	0.000733171	0.0118333	FALSE
Kent_24h-Mock_24h	PPP1R2	P41236	S122	-0.199062	0.274189	0.424691	FALSE
Kent_24h-Mock_24h	PPP1R2	P41236	S130	-0.199062	0.274189	0.424691	FALSE
IC19_10h-Mock_10h	PPP1R2	P41236	S122	0.438318	0.0417252	0.124552	FALSE
IC19_10h-Mock_10h	PPP1R2	P41236	S130	0.438318	0.0417252	0.124552	FALSE
IC19_24h-Mock_24h	PPP1R2	P41236	S122	-0.251173	0.219848	0.400496	FALSE
IC19_24h-Mock_24h	PPP1R2	P41236	S130	-0.251173	0.219848	0.400496	FALSE
VIC_10h-Mock_10h	PPP1R2	P41236	S122	0.364775	0.0832312	0.166603	FALSE
VIC_10h-Mock_10h	PPP1R2	P41236	S130	0.364775	0.0832312	0.166603	FALSE
VIC_24h-Mock_24h	PPP1R2	P41236	S122	0.0877468	0.623698	0.752785	FALSE
VIC_24h-Mock_24h	PPP1R2	P41236	S130	0.0877468	0.623698	0.752785	FALSE
Mock_10h-Mock_24h	PPP1R2	P41236	S122	-0.354657	0.0912293	0.165535	FALSE
Mock_10h-Mock_24h	PPP1R2	P41236	S130	-0.354657	0.0912293	0.165535	FALSE
Kent_10h-VIC_10h	PPP1R2	P41236	S127	-0.226678	0.402887	0.561765	FALSE
Kent_10h-IC19_10h	PPP1R2	P41236	S127	-0.221103	0.414268	0.644658	FALSE
Kent_24h-VIC_24h	PPP1R2	P41236	S127	-0.148696	0.580448	0.756895	FALSE
Kent_24h-IC19_24h	PPP1R2	P41236	S127	-0.744294	0.0238754	0.281982	FALSE
IC19_10h-VIC_10h	PPP1R2	P41236	S127	-0.00557521	0.983373	0.992277	FALSE
IC19_24h-VIC_24h	PPP1R2	P41236	S127	0.595598	0.0621192	0.507162	FALSE
Kent_10h-Mock_10h	PPP1R2	P41236	S127	-0.0695461	0.816307	0.919381	FALSE
Kent_24h-Mock_24h	PPP1R2	P41236	S127	0.201967	0.454916	0.605564	FALSE
IC19_10h-Mock_10h	PPP1R2	P41236	S127	0.151556	0.614008	0.765477	FALSE
IC19_24h-Mock_24h	PPP1R2	P41236	S127	0.946261	0.0061605	0.0287181	FALSE
VIC_10h-Mock_10h	PPP1R2	P41236	S127	0.157132	0.60116	0.716874	FALSE
VIC_24h-Mock_24h	PPP1R2	P41236	S127	0.350663	0.203361	0.351183	FALSE
Mock_10h-Mock_24h	PPP1R2	P41236	S127	-0.0753062	0.801432	0.86049	FALSE
Kent_24h-VIC_24h	PPP1R2	P41236	S20	0.729633	0.0252607	0.117796	FALSE
Kent_24h-IC19_24h	PPP1R2	P41236	S20	0.627541	0.0400807	0.357167	FALSE
IC19_24h-VIC_24h	PPP1R2	P41236	S20	0.102092	0.679332	0.91381	FALSE
Kent_10h-VIC_10h	PPP1R2	P41236	S23	-1.40167	0.228312	0.375334	FALSE
Kent_10h-IC19_10h	PPP1R2	P41236	S23	-0.753901	0.504425	0.717777	FALSE
Kent_24h-VIC_24h	PPP1R2	P41236	S23	-0.379772	0.704471	0.840006	FALSE
Kent_24h-IC19_24h	PPP1R2	P41236	S23	-0.600571	0.593151	0.940162	FALSE
IC19_10h-VIC_10h	PPP1R2	P41236	S23	-0.647765	0.598761	0.78751	FALSE
IC19_24h-VIC_24h	PPP1R2	P41236	S23	0.220799	0.843169	0.965086	FALSE
Kent_10h-VIC_10h	PPP1R2	P41236	S24	-0.146946	0.460928	0.616488	FALSE
Kent_10h-IC19_10h	PPP1R2	P41236	S24	0.12609	0.525028	0.733367	FALSE
Kent_24h-VIC_24h	PPP1R2	P41236	S24	0.297235	0.0913077	0.258102	FALSE
Kent_24h-IC19_24h	PPP1R2	P41236	S24	0.0866097	0.63051	0.950875	FALSE
IC19_10h-VIC_10h	PPP1R2	P41236	S24	-0.273036	0.188098	0.420037	FALSE
IC19_24h-VIC_24h	PPP1R2	P41236	S24	0.210625	0.258631	0.717809	FALSE
Kent_10h-VIC_10h	PPP1R2	P41236	S87	-1.93709	4.6421e-05	0.000828115	TRUE
Kent_10h-IC19_10h	PPP1R2	P41236	S87	-1.15917	0.00413038	0.0354301	TRUE
Kent_24h-VIC_24h	PPP1R2	P41236	S87	0.412711	0.247573	0.467151	FALSE
Kent_24h-IC19_24h	PPP1R2	P41236	S87	-0.0576897	0.882436	0.989701	FALSE
IC19_10h-VIC_10h	PPP1R2	P41236	S87	-0.77792	0.038547	0.180853	FALSE
IC19_24h-VIC_24h	PPP1R2	P41236	S87	0.4704	0.238904	0.703724	FALSE
Kent_10h-Mock_10h	PPP1R2	P41236	S87	1.14824	0.00440942	0.0377423	TRUE
Kent_24h-Mock_24h	PPP1R2	P41236	S87	-0.202852	0.563091	0.699578	FALSE
IC19_10h-Mock_10h	PPP1R2	P41236	S87	2.30741	6.79072e-06	0.000194331	TRUE
IC19_24h-Mock_24h	PPP1R2	P41236	S87	-0.145162	0.710363	0.833677	FALSE
VIC_10h-Mock_10h	PPP1R2	P41236	S87	3.08533	1.9774e-07	1.28261e-05	TRUE
VIC_24h-Mock_24h	PPP1R2	P41236	S87	-0.615562	0.0929122	0.198244	FALSE
Mock_10h-Mock_24h	PPP1R2	P41236	S87	-3.22286	1.12811e-07	1.28198e-05	TRUE
Kent_24h-VIC_24h	PPP1R2	P41236	T19	-0.524718	0.587495	0.761711	FALSE
Kent_24h-IC19_24h	PPP1R2	P41236	T19	-0.860536	0.489612	0.904756	FALSE
IC19_24h-VIC_24h	PPP1R2	P41236	T19	0.335819	0.791462	0.94904	FALSE
Kent_24h-VIC_24h	PPP1R2	P41236	T21	0.266535	0.477666	0.678242	FALSE
Kent_24h-IC19_24h	PPP1R2	P41236	T21	0.0171016	0.962651	0.996188	FALSE
IC19_24h-VIC_24h	PPP1R2	P41236	T21	0.249434	0.541207	0.861269	FALSE
Kent_10h-VIC_10h	PPP1R2	P41236	T73	-1.33672	0.00196467	0.0109679	TRUE
Kent_10h-IC19_10h	PPP1R2	P41236	T73	-0.983767	0.0147783	0.0808817	FALSE
Kent_24h-VIC_24h	PPP1R2	P41236	T73	0.176742	0.627972	0.790315	FALSE
Kent_24h-IC19_24h	PPP1R2	P41236	T73	-0.102784	0.800425	0.979506	FALSE
IC19_10h-VIC_10h	PPP1R2	P41236	T73	-0.352949	0.338859	0.582477	FALSE
IC19_24h-VIC_24h	PPP1R2	P41236	T73	0.279525	0.494759	0.84433	FALSE
Kent_10h-Mock_10h	PPP1R2	P41236	T73	1.39404	0.00141542	0.0180153	TRUE
Kent_24h-Mock_24h	PPP1R2	P41236	T73	-0.188992	0.604546	0.733568	FALSE
IC19_10h-Mock_10h	PPP1R2	P41236	T73	2.37781	7.66672e-06	0.000214434	TRUE
IC19_24h-Mock_24h	PPP1R2	P41236	T73	-0.0862085	0.83203	0.909123	FALSE
VIC_10h-Mock_10h	PPP1R2	P41236	T73	2.73076	1.50258e-06	5.38908e-05	TRUE
VIC_24h-Mock_24h	PPP1R2	P41236	T73	-0.365734	0.3222	0.483213	FALSE
Mock_10h-Mock_24h	PPP1R2	P41236	T73	-2.88303	7.73656e-07	4.07497e-05	TRUE
Kent_10h-VIC_10h	PPP1R2	P41236	T89	-0.582433	0.227781	0.374708	FALSE
Kent_10h-IC19_10h	PPP1R2	P41236	T89	-0.658122	0.17578	0.387074	FALSE
Kent_24h-VIC_24h	PPP1R2	P41236	T89	0.466691	0.329603	0.549618	FALSE
Kent_24h-IC19_24h	PPP1R2	P41236	T89	-0.0857921	0.870621	0.988842	FALSE
IC19_10h-VIC_10h	PPP1R2	P41236	T89	0.0756889	0.872367	0.940914	FALSE
IC19_24h-VIC_24h	PPP1R2	P41236	T89	0.552483	0.302868	0.746209	FALSE
Kent_10h-Mock_10h	PPP1R2	P41236	T89	1.43644	0.00729553	0.0521789	FALSE
Kent_24h-Mock_24h	PPP1R2	P41236	T89	-0.28359	0.549503	0.688761	FALSE
IC19_10h-Mock_10h	PPP1R2	P41236	T89	2.09456	0.000404804	0.00407223	TRUE
IC19_24h-Mock_24h	PPP1R2	P41236	T89	-0.197798	0.707829	0.832548	FALSE
VIC_10h-Mock_10h	PPP1R2	P41236	T89	2.01887	0.000561179	0.0037412	TRUE
VIC_24h-Mock_24h	PPP1R2	P41236	T89	-0.750281	0.12607	0.247726	FALSE
Mock_10h-Mock_24h	PPP1R2	P41236	T89	-2.32589	0.000151792	0.0012122	TRUE
Kent_10h-VIC_10h	PPP1R2	P41236	T92	-1.31481	4.19116e-05	0.000777732	TRUE
Kent_10h-IC19_10h	PPP1R2	P41236	T92	-0.956031	0.000798126	0.0126974	FALSE
Kent_24h-VIC_24h	PPP1R2	P41236	T92	0.19144	0.408376	0.622849	FALSE
Kent_24h-IC19_24h	PPP1R2	P41236	T92	-0.0883556	0.730193	0.969262	FALSE
IC19_10h-VIC_10h	PPP1R2	P41236	T92	-0.358781	0.132504	0.346604	FALSE
IC19_24h-VIC_24h	PPP1R2	P41236	T92	0.279796	0.28396	0.736322	FALSE
Kent_10h-Mock_10h	PPP1R2	P41236	T92	0.842922	0.00470134	0.0393404	FALSE
Kent_24h-Mock_24h	PPP1R2	P41236	T92	-0.173059	0.453814	0.604509	FALSE
IC19_10h-Mock_10h	PPP1R2	P41236	T92	1.79895	4.83042e-06	0.000148927	TRUE
IC19_24h-Mock_24h	PPP1R2	P41236	T92	-0.0847036	0.740892	0.854406	FALSE
VIC_10h-Mock_10h	PPP1R2	P41236	T92	2.15773	5.90479e-07	2.83164e-05	TRUE
VIC_24h-Mock_24h	PPP1R2	P41236	T92	-0.364499	0.126923	0.248839	FALSE
Mock_10h-Mock_24h	PPP1R2	P41236	T92	-2.30768	2.63318e-07	2.18264e-05	TRUE
Kent_10h-VIC_10h	PPP1R2	P41236	Y114	-0.163148	0.757203	0.8499	FALSE
Kent_10h-VIC_10h	PPP1R2	P41236	S122	-0.163148	0.757203	0.8499	FALSE
Kent_10h-IC19_10h	PPP1R2	P41236	Y114	-0.310784	0.557721	0.758472	FALSE
Kent_10h-IC19_10h	PPP1R2	P41236	S122	-0.310784	0.557721	0.758472	FALSE
Kent_24h-VIC_24h	PPP1R2	P41236	Y114	-0.341773	0.519678	0.710732	FALSE
Kent_24h-VIC_24h	PPP1R2	P41236	S122	-0.341773	0.519678	0.710732	FALSE
Kent_24h-IC19_24h	PPP1R2	P41236	Y114	-0.136226	0.817263	0.981743	FALSE
Kent_24h-IC19_24h	PPP1R2	P41236	S122	-0.136226	0.817263	0.981743	FALSE
IC19_10h-VIC_10h	PPP1R2	P41236	Y114	0.147636	0.779592	0.895293	FALSE
IC19_10h-VIC_10h	PPP1R2	P41236	S122	0.147636	0.779592	0.895293	FALSE
IC19_24h-VIC_24h	PPP1R2	P41236	Y114	-0.205548	0.727678	0.92931	FALSE
IC19_24h-VIC_24h	PPP1R2	P41236	S122	-0.205548	0.727678	0.92931	FALSE
Kent_10h-Mock_10h	PPP1R2	P41236	Y114	3.04005	0.000121836	0.00366032	TRUE
Kent_10h-Mock_10h	PPP1R2	P41236	S122	3.04005	0.000121836	0.00366032	TRUE
Kent_24h-Mock_24h	PPP1R2	P41236	Y114	-0.489812	0.359927	0.514535	FALSE
Kent_24h-Mock_24h	PPP1R2	P41236	S122	-0.489812	0.359927	0.514535	FALSE
IC19_10h-Mock_10h	PPP1R2	P41236	Y114	3.35084	4.67044e-05	0.000821052	TRUE
IC19_10h-Mock_10h	PPP1R2	P41236	S122	3.35084	4.67044e-05	0.000821052	TRUE
IC19_24h-Mock_24h	PPP1R2	P41236	Y114	-0.353586	0.550894	0.721702	FALSE
IC19_24h-Mock_24h	PPP1R2	P41236	S122	-0.353586	0.550894	0.721702	FALSE
VIC_10h-Mock_10h	PPP1R2	P41236	Y114	3.2032	7.329e-05	0.000857039	TRUE
VIC_10h-Mock_10h	PPP1R2	P41236	S122	3.2032	7.329e-05	0.000857039	TRUE
VIC_24h-Mock_24h	PPP1R2	P41236	Y114	-0.148039	0.779008	0.863326	FALSE
VIC_24h-Mock_24h	PPP1R2	P41236	S122	-0.148039	0.779008	0.863326	FALSE
Mock_10h-Mock_24h	PPP1R2	P41236	Y114	-3.0893	0.000104389	0.000930775	TRUE
Mock_10h-Mock_24h	PPP1R2	P41236	S122	-3.0893	0.000104389	0.000930775	TRUE
Kent_10h-VIC_10h	PPP1R2	P41236	Y75	-1.08087	0.0234001	0.0695331	FALSE
Kent_10h-IC19_10h	PPP1R2	P41236	Y75	-0.832104	0.0710786	0.22002	FALSE
Kent_24h-VIC_24h	PPP1R2	P41236	Y75	0.199718	0.647731	0.802677	FALSE
Kent_24h-IC19_24h	PPP1R2	P41236	Y75	-0.129731	0.790166	0.97639	FALSE
IC19_10h-VIC_10h	PPP1R2	P41236	Y75	-0.248765	0.570025	0.767799	FALSE
IC19_24h-VIC_24h	PPP1R2	P41236	Y75	0.329449	0.502001	0.847064	FALSE
Kent_10h-Mock_10h	PPP1R2	P41236	Y75	1.401	0.00515932	0.041967	TRUE
Kent_24h-Mock_24h	PPP1R2	P41236	Y75	-0.194937	0.65556	0.774632	FALSE
IC19_10h-Mock_10h	PPP1R2	P41236	Y75	2.23311	0.000105039	0.00152542	TRUE
IC19_24h-Mock_24h	PPP1R2	P41236	Y75	-0.0652056	0.893508	0.94498	FALSE
VIC_10h-Mock_10h	PPP1R2	P41236	Y75	2.48187	3.53885e-05	0.000493589	TRUE
VIC_24h-Mock_24h	PPP1R2	P41236	Y75	-0.394655	0.371449	0.533456	FALSE
Mock_10h-Mock_24h	PPP1R2	P41236	Y75	-2.59402	2.19939e-05	0.000313688	TRUE
Kent_10h-VIC_10h	IARS1	P41252	S1047	0.140235	0.465854	0.62124	FALSE
Kent_10h-IC19_10h	IARS1	P41252	S1047	-0.219292	0.260201	0.49282	FALSE
Kent_24h-VIC_24h	IARS1	P41252	S1047	0.460365	0.0266978	0.121844	FALSE
Kent_24h-IC19_24h	IARS1	P41252	S1047	0.598939	0.0119582	0.202357	FALSE
IC19_10h-VIC_10h	IARS1	P41252	S1047	0.359527	0.0742926	0.254232	FALSE
IC19_24h-VIC_24h	IARS1	P41252	S1047	-0.138574	0.518407	0.851851	FALSE
Kent_10h-Mock_10h	IARS1	P41252	S1047	-0.213457	0.272564	0.516514	FALSE
Kent_24h-Mock_24h	IARS1	P41252	S1047	1.01889	6.87488e-05	0.000530312	TRUE
IC19_10h-Mock_10h	IARS1	P41252	S1047	0.00583425	0.975575	0.987907	FALSE
IC19_24h-Mock_24h	IARS1	P41252	S1047	0.419952	0.0634392	0.16796	FALSE
VIC_10h-Mock_10h	IARS1	P41252	S1047	-0.353693	0.0786244	0.159354	FALSE
VIC_24h-Mock_24h	IARS1	P41252	S1047	0.558526	0.00933997	0.0354254	FALSE
Mock_10h-Mock_24h	IARS1	P41252	S1047	0.585728	0.00694658	0.021599	FALSE
Kent_10h-VIC_10h	IARS1	P41252	S1049	0.129793	0.489343	0.640795	FALSE
Kent_10h-IC19_10h	IARS1	P41252	S1049	-0.223268	0.241594	0.471149	FALSE
Kent_24h-VIC_24h	IARS1	P41252	S1049	0.452098	0.0260615	0.120062	FALSE
Kent_24h-IC19_24h	IARS1	P41252	S1049	0.604603	0.00987298	0.183928	FALSE
IC19_10h-VIC_10h	IARS1	P41252	S1049	0.35306	0.0730108	0.251963	FALSE
IC19_24h-VIC_24h	IARS1	P41252	S1049	-0.152505	0.467863	0.832362	FALSE
Kent_10h-Mock_10h	IARS1	P41252	S1049	-0.211732	0.265682	0.509058	FALSE
Kent_24h-Mock_24h	IARS1	P41252	S1049	1.00741	6.09193e-05	0.000479875	TRUE
IC19_10h-Mock_10h	IARS1	P41252	S1049	0.0115363	0.950601	0.974865	FALSE
IC19_24h-Mock_24h	IARS1	P41252	S1049	0.402808	0.0679131	0.176804	FALSE
VIC_10h-Mock_10h	IARS1	P41252	S1049	-0.341524	0.081871	0.16442	FALSE
VIC_24h-Mock_24h	IARS1	P41252	S1049	0.555314	0.00839949	0.0327636	FALSE
Mock_10h-Mock_24h	IARS1	P41252	S1049	0.573729	0.00684049	0.0213193	FALSE
Kent_10h-VIC_10h	PRKCI	P41743	S11	-0.904018	0.0183046	0.057884	FALSE
Kent_10h-IC19_10h	PRKCI	P41743	S11	-0.859909	0.0236616	0.110401	FALSE
Kent_24h-VIC_24h	PRKCI	P41743	S11	0.160614	0.644931	0.800926	FALSE
Kent_24h-IC19_24h	PRKCI	P41743	S11	-0.13939	0.720179	0.96843	FALSE
IC19_10h-VIC_10h	PRKCI	P41743	S11	-0.044109	0.898957	0.952522	FALSE
IC19_24h-VIC_24h	PRKCI	P41743	S11	0.300004	0.444304	0.822841	FALSE
Kent_10h-Mock_10h	PRKCI	P41743	S11	0.319246	0.364734	0.608421	FALSE
Kent_24h-Mock_24h	PRKCI	P41743	S11	1.37323	0.00111154	0.00531249	TRUE
IC19_10h-Mock_10h	PRKCI	P41743	S11	1.17916	0.00355376	0.0205265	TRUE
IC19_24h-Mock_24h	PRKCI	P41743	S11	1.51262	0.00125442	0.00826903	TRUE
VIC_10h-Mock_10h	PRKCI	P41743	S11	1.22326	0.00272652	0.0121318	TRUE
VIC_24h-Mock_24h	PRKCI	P41743	S11	1.21261	0.00290666	0.0146483	TRUE
Mock_10h-Mock_24h	PRKCI	P41743	S11	-0.540199	0.13458	0.224924	FALSE
Kent_10h-VIC_10h	PRKCI	P41743	S19	0.0212867	0.935963	0.96353	FALSE
Kent_10h-IC19_10h	PRKCI	P41743	S19	-0.375638	0.169914	0.37864	FALSE
Kent_24h-VIC_24h	PRKCI	P41743	S19	-0.390925	0.154248	0.352658	FALSE
Kent_24h-IC19_24h	PRKCI	P41743	S19	-0.200562	0.501629	0.910791	FALSE
IC19_10h-VIC_10h	PRKCI	P41743	S19	0.396925	0.148438	0.368609	FALSE
IC19_24h-VIC_24h	PRKCI	P41743	S19	-0.190363	0.523312	0.854263	FALSE
Kent_10h-Mock_10h	PRKCI	P41743	S19	0.168966	0.526445	0.742305	FALSE
Kent_24h-Mock_24h	PRKCI	P41743	S19	-0.0710567	0.788778	0.868839	FALSE
IC19_10h-Mock_10h	PRKCI	P41743	S19	0.544605	0.0540296	0.14963	FALSE
IC19_24h-Mock_24h	PRKCI	P41743	S19	0.129505	0.662962	0.801561	FALSE
VIC_10h-Mock_10h	PRKCI	P41743	S19	0.14768	0.579214	0.698843	FALSE
VIC_24h-Mock_24h	PRKCI	P41743	S19	0.319868	0.238467	0.39264	FALSE
Mock_10h-Mock_24h	PRKCI	P41743	S19	-0.221053	0.409522	0.530591	FALSE
Kent_10h-VIC_10h	PRKCI	P41743	S222	0.0415355	0.829876	0.900269	FALSE
Kent_10h-VIC_10h	PRKCI	P41743	S223	0.0415355	0.829876	0.900269	FALSE
Kent_10h-IC19_10h	PRKCI	P41743	S222	0.200159	0.309316	0.54617	FALSE
Kent_10h-IC19_10h	PRKCI	P41743	S223	0.200159	0.309316	0.54617	FALSE
Kent_24h-VIC_24h	PRKCI	P41743	S222	0.0860326	0.657182	0.809157	FALSE
Kent_24h-VIC_24h	PRKCI	P41743	S223	0.0860326	0.657182	0.809157	FALSE
Kent_24h-IC19_24h	PRKCI	P41743	S222	-0.0329534	0.878766	0.988924	FALSE
Kent_24h-IC19_24h	PRKCI	P41743	S223	-0.0329534	0.878766	0.988924	FALSE
IC19_10h-VIC_10h	PRKCI	P41743	S222	-0.158624	0.417178	0.650264	FALSE
IC19_10h-VIC_10h	PRKCI	P41743	S223	-0.158624	0.417178	0.650264	FALSE
IC19_24h-VIC_24h	PRKCI	P41743	S222	0.118986	0.583723	0.879596	FALSE
IC19_24h-VIC_24h	PRKCI	P41743	S223	0.118986	0.583723	0.879596	FALSE
Kent_10h-Mock_10h	PRKCI	P41743	S222	1.01986	0.000278475	0.00636818	TRUE
Kent_10h-Mock_10h	PRKCI	P41743	S223	1.01986	0.000278475	0.00636818	TRUE
Kent_24h-Mock_24h	PRKCI	P41743	S222	0.161578	0.408764	0.563009	FALSE
Kent_24h-Mock_24h	PRKCI	P41743	S223	0.161578	0.408764	0.563009	FALSE
IC19_10h-Mock_10h	PRKCI	P41743	S222	0.819706	0.00171881	0.0119723	FALSE
IC19_10h-Mock_10h	PRKCI	P41743	S223	0.819706	0.00171881	0.0119723	FALSE
IC19_24h-Mock_24h	PRKCI	P41743	S222	0.194532	0.374647	0.570165	FALSE
IC19_24h-Mock_24h	PRKCI	P41743	S223	0.194532	0.374647	0.570165	FALSE
VIC_10h-Mock_10h	PRKCI	P41743	S222	0.978329	0.000403189	0.00292912	FALSE
VIC_10h-Mock_10h	PRKCI	P41743	S223	0.978329	0.000403189	0.00292912	FALSE
VIC_24h-Mock_24h	PRKCI	P41743	S222	0.0755459	0.696512	0.806063	FALSE
VIC_24h-Mock_24h	PRKCI	P41743	S223	0.0755459	0.696512	0.806063	FALSE
Mock_10h-Mock_24h	PRKCI	P41743	S222	-0.847427	0.00132936	0.00600273	FALSE
Mock_10h-Mock_24h	PRKCI	P41743	S223	-0.847427	0.00132936	0.00600273	FALSE
Kent_10h-VIC_10h	PRKCI	P41743	S223	-0.590238	0.0844537	0.181373	FALSE
Kent_10h-IC19_10h	PRKCI	P41743	S223	-0.387476	0.243887	0.473946	FALSE
Kent_24h-VIC_24h	PRKCI	P41743	S223	0.164363	0.614371	0.780141	FALSE
Kent_24h-IC19_24h	PRKCI	P41743	S223	-0.0304536	0.933174	0.992049	FALSE
IC19_10h-VIC_10h	PRKCI	P41743	S223	-0.202762	0.535154	0.743792	FALSE
IC19_24h-VIC_24h	PRKCI	P41743	S223	0.194817	0.593436	0.882805	FALSE
Kent_10h-Mock_10h	PRKCI	P41743	S223	-0.33354	0.312951	0.558785	FALSE
Kent_24h-Mock_24h	PRKCI	P41743	S223	-0.349223	0.291531	0.44369	FALSE
IC19_10h-Mock_10h	PRKCI	P41743	S223	0.0539358	0.868173	0.928961	FALSE
IC19_24h-Mock_24h	PRKCI	P41743	S223	-0.31877	0.386187	0.580905	FALSE
VIC_10h-Mock_10h	PRKCI	P41743	S223	0.256698	0.43418	0.571691	FALSE
VIC_24h-Mock_24h	PRKCI	P41743	S223	-0.513586	0.128722	0.251341	FALSE
Mock_10h-Mock_24h	PRKCI	P41743	S223	-0.842594	0.0186418	0.0470779	FALSE
Kent_10h-VIC_10h	PRKCI	P41743	S223	0.0411572	0.876585	0.929662	FALSE
Kent_10h-VIC_10h	PRKCI	P41743	S226	0.0411572	0.876585	0.929662	FALSE
Kent_10h-IC19_10h	PRKCI	P41743	S223	0.208035	0.437043	0.664555	FALSE
Kent_10h-IC19_10h	PRKCI	P41743	S226	0.208035	0.437043	0.664555	FALSE
Kent_24h-VIC_24h	PRKCI	P41743	S223	0.101762	0.701592	0.838134	FALSE
Kent_24h-VIC_24h	PRKCI	P41743	S226	0.101762	0.701592	0.838134	FALSE
Kent_24h-IC19_24h	PRKCI	P41743	S223	-0.0322511	0.913307	0.99195	FALSE
Kent_24h-IC19_24h	PRKCI	P41743	S226	-0.0322511	0.913307	0.99195	FALSE
IC19_10h-VIC_10h	PRKCI	P41743	S223	-0.166878	0.531496	0.741126	FALSE
IC19_10h-VIC_10h	PRKCI	P41743	S226	-0.166878	0.531496	0.741126	FALSE
IC19_24h-VIC_24h	PRKCI	P41743	S223	0.134013	0.652062	0.904059	FALSE
IC19_24h-VIC_24h	PRKCI	P41743	S226	0.134013	0.652062	0.904059	FALSE
Kent_10h-Mock_10h	PRKCI	P41743	S223	1.39735	7.89634e-05	0.00264938	TRUE
Kent_10h-Mock_10h	PRKCI	P41743	S226	1.39735	7.89634e-05	0.00264938	TRUE
Kent_24h-Mock_24h	PRKCI	P41743	S223	0.178604	0.503467	0.649332	FALSE
Kent_24h-Mock_24h	PRKCI	P41743	S226	0.178604	0.503467	0.649332	FALSE
IC19_10h-Mock_10h	PRKCI	P41743	S223	1.18931	0.000372017	0.00382889	TRUE
IC19_10h-Mock_10h	PRKCI	P41743	S226	1.18931	0.000372017	0.00382889	TRUE
IC19_24h-Mock_24h	PRKCI	P41743	S223	0.210855	0.480279	0.663319	FALSE
IC19_24h-Mock_24h	PRKCI	P41743	S226	0.210855	0.480279	0.663319	FALSE
VIC_10h-Mock_10h	PRKCI	P41743	S223	1.35619	0.000106642	0.00111422	TRUE
VIC_10h-Mock_10h	PRKCI	P41743	S226	1.35619	0.000106642	0.00111422	TRUE
VIC_24h-Mock_24h	PRKCI	P41743	S223	0.0768423	0.772081	0.858476	FALSE
VIC_24h-Mock_24h	PRKCI	P41743	S226	0.0768423	0.772081	0.858476	FALSE
Mock_10h-Mock_24h	PRKCI	P41743	S223	-1.21421	0.000307829	0.00201817	TRUE
Mock_10h-Mock_24h	PRKCI	P41743	S226	-1.21421	0.000307829	0.00201817	TRUE
Kent_10h-VIC_10h	PRKCI	P41743	S226	-0.246399	0.636081	0.76149	FALSE
Kent_10h-IC19_10h	PRKCI	P41743	S226	-0.428234	0.414418	0.644781	FALSE
Kent_24h-VIC_24h	PRKCI	P41743	S226	0.401672	0.443344	0.65111	FALSE
Kent_24h-IC19_24h	PRKCI	P41743	S226	-1.01445	0.0955817	0.517285	FALSE
IC19_10h-VIC_10h	PRKCI	P41743	S226	0.181835	0.726485	0.865241	FALSE
IC19_24h-VIC_24h	PRKCI	P41743	S226	1.41612	0.0253523	0.41345	FALSE
Kent_10h-Mock_10h	PRKCI	P41743	S226	-0.759692	0.157178	0.371597	FALSE
Kent_24h-Mock_24h	PRKCI	P41743	S226	-0.00573118	0.991185	0.995429	FALSE
IC19_10h-Mock_10h	PRKCI	P41743	S226	-0.331458	0.525703	0.696154	FALSE
IC19_24h-Mock_24h	PRKCI	P41743	S226	1.00872	0.0973011	0.228741	FALSE
VIC_10h-Mock_10h	PRKCI	P41743	S226	-0.513293	0.330304	0.467854	FALSE
VIC_24h-Mock_24h	PRKCI	P41743	S226	-0.407403	0.436997	0.596296	FALSE
Mock_10h-Mock_24h	PRKCI	P41743	S226	-0.561385	0.288501	0.407052	FALSE
Kent_10h-VIC_10h	PRKCI	P41743	S23	1.13523	0.0846988	0.181726	FALSE
Kent_10h-IC19_10h	PRKCI	P41743	S23	-0.28739	0.646958	0.819111	FALSE
Kent_24h-VIC_24h	PRKCI	P41743	S23	-0.922699	0.154234	0.352658	FALSE
Kent_24h-IC19_24h	PRKCI	P41743	S23	-0.668647	0.346188	0.81886	FALSE
IC19_10h-VIC_10h	PRKCI	P41743	S23	1.42262	0.0352904	0.172611	FALSE
IC19_24h-VIC_24h	PRKCI	P41743	S23	-0.254052	0.716898	0.925959	FALSE
Kent_10h-Mock_10h	PRKCI	P41743	S23	0.281568	0.653591	0.827286	FALSE
Kent_24h-Mock_24h	PRKCI	P41743	S23	-0.544534	0.389843	0.544571	FALSE
IC19_10h-Mock_10h	PRKCI	P41743	S23	0.568959	0.36948	0.558854	FALSE
IC19_24h-Mock_24h	PRKCI	P41743	S23	0.124113	0.859155	0.925964	FALSE
VIC_10h-Mock_10h	PRKCI	P41743	S23	-0.853661	0.185336	0.306452	FALSE
VIC_24h-Mock_24h	PRKCI	P41743	S23	0.378165	0.547783	0.693262	FALSE
Mock_10h-Mock_24h	PRKCI	P41743	S23	-0.231517	0.711818	0.792379	FALSE
Kent_10h-VIC_10h	PRKCI	P41743	S247	-2.19145	0.000193675	0.00215387	TRUE
Kent_10h-IC19_10h	PRKCI	P41743	S247	-1.05055	0.0330511	0.135389	FALSE
Kent_24h-VIC_24h	PRKCI	P41743	S247	0.218459	0.632527	0.793041	FALSE
Kent_24h-IC19_24h	PRKCI	P41743	S247	-0.693904	0.185785	0.674102	FALSE
IC19_10h-VIC_10h	PRKCI	P41743	S247	-1.1409	0.0222345	0.138129	FALSE
IC19_24h-VIC_24h	PRKCI	P41743	S247	0.912363	0.0882431	0.547694	FALSE
Kent_10h-Mock_10h	PRKCI	P41743	S247	-0.794619	0.0961094	0.277002	FALSE
Kent_24h-Mock_24h	PRKCI	P41743	S247	-0.624907	0.182957	0.315211	FALSE
IC19_10h-Mock_10h	PRKCI	P41743	S247	0.255932	0.575899	0.736832	FALSE
IC19_24h-Mock_24h	PRKCI	P41743	S247	0.0689971	0.892163	0.944117	FALSE
VIC_10h-Mock_10h	PRKCI	P41743	S247	1.39683	0.00700973	0.0249108	TRUE
VIC_24h-Mock_24h	PRKCI	P41743	S247	-0.843366	0.0790431	0.17625	FALSE
Mock_10h-Mock_24h	PRKCI	P41743	S247	-1.66569	0.00204597	0.00835018	TRUE
Kent_10h-VIC_10h	PRKCI	P41743	S248	-1.78131	0.000586436	0.00463161	TRUE
Kent_10h-IC19_10h	PRKCI	P41743	S248	-0.697877	0.109926	0.288693	FALSE
Kent_24h-VIC_24h	PRKCI	P41743	S248	0.584178	0.17539	0.381368	FALSE
Kent_24h-IC19_24h	PRKCI	P41743	S248	-0.0269554	0.953965	0.994706	FALSE
IC19_10h-VIC_10h	PRKCI	P41743	S248	-1.08343	0.0186362	0.126777	FALSE
IC19_24h-VIC_24h	PRKCI	P41743	S248	0.611133	0.203106	0.671369	FALSE
Kent_10h-Mock_10h	PRKCI	P41743	S248	-0.62745	0.147398	0.357452	FALSE
Kent_24h-Mock_24h	PRKCI	P41743	S248	0.240085	0.567538	0.703422	FALSE
IC19_10h-Mock_10h	PRKCI	P41743	S248	0.0704263	0.866145	0.927982	FALSE
IC19_24h-Mock_24h	PRKCI	P41743	S248	0.267041	0.569513	0.73617	FALSE
VIC_10h-Mock_10h	PRKCI	P41743	S248	1.15386	0.0132074	0.0403618	TRUE
VIC_24h-Mock_24h	PRKCI	P41743	S248	-0.344092	0.415301	0.576644	FALSE
Mock_10h-Mock_24h	PRKCI	P41743	S248	-0.968877	0.0323081	0.0732221	FALSE
Kent_10h-VIC_10h	PRKCI	P41743	S7	-0.764176	0.000547052	0.00441348	FALSE
Kent_10h-IC19_10h	PRKCI	P41743	S7	-0.88296	0.000143418	0.00451199	FALSE
Kent_24h-VIC_24h	PRKCI	P41743	S7	0.270953	0.141963	0.335446	FALSE
Kent_24h-IC19_24h	PRKCI	P41743	S7	-0.448233	0.0366788	0.346036	FALSE
IC19_10h-VIC_10h	PRKCI	P41743	S7	0.118784	0.507145	0.723445	FALSE
IC19_24h-VIC_24h	PRKCI	P41743	S7	0.719186	0.00222867	0.191488	FALSE
Kent_10h-Mock_10h	PRKCI	P41743	S7	-0.22607	0.215468	0.449544	FALSE
Kent_24h-Mock_24h	PRKCI	P41743	S7	0.994981	4.27002e-05	0.0003561	FALSE
IC19_10h-Mock_10h	PRKCI	P41743	S7	0.65689	0.00189979	0.0129256	FALSE
IC19_24h-Mock_24h	PRKCI	P41743	S7	1.44321	2.27422e-06	5.3286e-05	TRUE
VIC_10h-Mock_10h	PRKCI	P41743	S7	0.538106	0.00764709	0.0266257	FALSE
VIC_24h-Mock_24h	PRKCI	P41743	S7	0.724028	0.000869016	0.00577384	FALSE
Mock_10h-Mock_24h	PRKCI	P41743	S7	-0.467567	0.0173087	0.0443921	FALSE
Kent_10h-VIC_10h	PRKCI	P41743	S7	-1.24538	0.0956271	0.199155	FALSE
Kent_10h-VIC_10h	PRKCI	P41743	S11	-1.24538	0.0956271	0.199155	FALSE
Kent_10h-IC19_10h	PRKCI	P41743	S7	-1.36355	0.0710835	0.22002	FALSE
Kent_10h-IC19_10h	PRKCI	P41743	S11	-1.36355	0.0710835	0.22002	FALSE
Kent_24h-VIC_24h	PRKCI	P41743	S7	0.800061	0.21835	0.434137	FALSE
Kent_24h-VIC_24h	PRKCI	P41743	S11	0.800061	0.21835	0.434137	FALSE
Kent_24h-IC19_24h	PRKCI	P41743	S7	0.807042	0.263941	0.753804	FALSE
Kent_24h-IC19_24h	PRKCI	P41743	S11	0.807042	0.263941	0.753804	FALSE
IC19_10h-VIC_10h	PRKCI	P41743	S7	0.118164	0.851065	0.931666	FALSE
IC19_10h-VIC_10h	PRKCI	P41743	S11	0.118164	0.851065	0.931666	FALSE
IC19_24h-VIC_24h	PRKCI	P41743	S7	-0.00698121	0.992078	0.998648	FALSE
IC19_24h-VIC_24h	PRKCI	P41743	S11	-0.00698121	0.992078	0.998648	FALSE
Kent_24h-Mock_24h	PRKCI	P41743	S7	1.85506	0.0108243	0.0344561	TRUE
Kent_24h-Mock_24h	PRKCI	P41743	S11	1.85506	0.0108243	0.0344561	TRUE
IC19_24h-Mock_24h	PRKCI	P41743	S7	1.04802	0.153929	0.31453	FALSE
IC19_24h-Mock_24h	PRKCI	P41743	S11	1.04802	0.153929	0.31453	FALSE
VIC_24h-Mock_24h	PRKCI	P41743	S7	1.055	0.11242	0.228507	FALSE
VIC_24h-Mock_24h	PRKCI	P41743	S11	1.055	0.11242	0.228507	FALSE
Kent_10h-VIC_10h	PRKCI	P41743	S8	-0.125397	0.846905	0.911014	FALSE
Kent_10h-IC19_10h	PRKCI	P41743	S8	-0.121962	0.851044	0.93588	FALSE
Kent_24h-VIC_24h	PRKCI	P41743	S8	-0.10492	0.871638	0.936018	FALSE
Kent_24h-IC19_24h	PRKCI	P41743	S8	0.199843	0.783319	0.975507	FALSE
IC19_10h-VIC_10h	PRKCI	P41743	S8	-0.00343584	0.995776	0.997857	FALSE
IC19_24h-VIC_24h	PRKCI	P41743	S8	-0.304763	0.675549	0.912086	FALSE
Kent_10h-Mock_10h	PRKCI	P41743	S8	-0.0756613	0.916972	0.966714	FALSE
Kent_24h-Mock_24h	PRKCI	P41743	S8	2.16609	0.00942493	0.0307498	TRUE
IC19_10h-Mock_10h	PRKCI	P41743	S8	0.0463003	0.949127	0.974143	FALSE
IC19_24h-Mock_24h	PRKCI	P41743	S8	1.96624	0.0255251	0.0849242	FALSE
VIC_10h-Mock_10h	PRKCI	P41743	S8	0.0497362	0.945358	0.968551	FALSE
VIC_24h-Mock_24h	PRKCI	P41743	S8	2.27101	0.0070967	0.0288472	TRUE
Mock_10h-Mock_24h	PRKCI	P41743	S8	1.78403	0.0395322	0.0855176	FALSE
Kent_10h-VIC_10h	PRKCI	P41743	S8	-0.662197	0.314857	0.472884	FALSE
Kent_10h-VIC_10h	PRKCI	P41743	S11	-0.662197	0.314857	0.472884	FALSE
Kent_10h-IC19_10h	PRKCI	P41743	S8	-1.30306	0.0594291	0.196531	FALSE
Kent_10h-IC19_10h	PRKCI	P41743	S11	-1.30306	0.0594291	0.196531	FALSE
Kent_24h-VIC_24h	PRKCI	P41743	S8	0.603419	0.306179	0.527272	FALSE
Kent_24h-VIC_24h	PRKCI	P41743	S11	0.603419	0.306179	0.527272	FALSE
Kent_24h-IC19_24h	PRKCI	P41743	S8	0.329926	0.611599	0.945351	FALSE
Kent_24h-IC19_24h	PRKCI	P41743	S11	0.329926	0.611599	0.945351	FALSE
IC19_10h-VIC_10h	PRKCI	P41743	S8	0.640861	0.27829	0.525557	FALSE
IC19_10h-VIC_10h	PRKCI	P41743	S11	0.640861	0.27829	0.525557	FALSE
IC19_24h-VIC_24h	PRKCI	P41743	S8	0.273494	0.673346	0.911371	FALSE
IC19_24h-VIC_24h	PRKCI	P41743	S11	0.273494	0.673346	0.911371	FALSE
Kent_10h-Mock_10h	PRKCI	P41743	S8	1.97739	0.00763334	0.0536709	FALSE
Kent_10h-Mock_10h	PRKCI	P41743	S11	1.97739	0.00763334	0.0536709	FALSE
Kent_24h-Mock_24h	PRKCI	P41743	S8	2.38576	0.000891985	0.00440891	TRUE
Kent_24h-Mock_24h	PRKCI	P41743	S11	2.38576	0.000891985	0.00440891	TRUE
IC19_10h-Mock_10h	PRKCI	P41743	S8	3.28044	4.81821e-05	0.000840807	TRUE
IC19_10h-Mock_10h	PRKCI	P41743	S11	3.28044	4.81821e-05	0.000840807	TRUE
IC19_24h-Mock_24h	PRKCI	P41743	S8	2.05583	0.00597146	0.0280507	TRUE
IC19_24h-Mock_24h	PRKCI	P41743	S11	2.05583	0.00597146	0.0280507	TRUE
VIC_10h-Mock_10h	PRKCI	P41743	S8	2.63958	0.000377996	0.00280474	TRUE
VIC_10h-Mock_10h	PRKCI	P41743	S11	2.63958	0.000377996	0.00280474	TRUE
VIC_24h-Mock_24h	PRKCI	P41743	S8	1.78234	0.00727594	0.0293731	TRUE
VIC_24h-Mock_24h	PRKCI	P41743	S11	1.78234	0.00727594	0.0293731	TRUE
Mock_10h-Mock_24h	PRKCI	P41743	S8	-1.15923	0.0606438	0.119887	FALSE
Mock_10h-Mock_24h	PRKCI	P41743	S11	-1.15923	0.0606438	0.119887	FALSE
Kent_10h-VIC_10h	PRKCI	P41743	S8	0.145779	0.898267	0.941549	FALSE
Kent_10h-VIC_10h	PRKCI	P41743	T13	0.145779	0.898267	0.941549	FALSE
Kent_10h-IC19_10h	PRKCI	P41743	S8	-0.175651	0.884542	0.95148	FALSE
Kent_10h-IC19_10h	PRKCI	P41743	T13	-0.175651	0.884542	0.95148	FALSE
Kent_24h-VIC_24h	PRKCI	P41743	S8	0.918973	0.325592	0.546357	FALSE
Kent_24h-VIC_24h	PRKCI	P41743	T13	0.918973	0.325592	0.546357	FALSE
Kent_24h-IC19_24h	PRKCI	P41743	S8	0.532643	0.559457	0.930148	FALSE
Kent_24h-IC19_24h	PRKCI	P41743	T13	0.532643	0.559457	0.930148	FALSE
IC19_10h-VIC_10h	PRKCI	P41743	S8	0.32143	0.722516	0.862796	FALSE
IC19_10h-VIC_10h	PRKCI	P41743	T13	0.32143	0.722516	0.862796	FALSE
IC19_24h-VIC_24h	PRKCI	P41743	S8	0.38633	0.697103	0.920176	FALSE
IC19_24h-VIC_24h	PRKCI	P41743	T13	0.38633	0.697103	0.920176	FALSE
Kent_10h-Mock_10h	PRKCI	P41743	S8	0.101614	0.94197	0.976277	FALSE
Kent_10h-Mock_10h	PRKCI	P41743	T13	0.101614	0.94197	0.976277	FALSE
Kent_24h-Mock_24h	PRKCI	P41743	S8	1.95291	0.119004	0.228571	FALSE
Kent_24h-Mock_24h	PRKCI	P41743	T13	1.95291	0.119004	0.228571	FALSE
IC19_10h-Mock_10h	PRKCI	P41743	S8	0.277265	0.81891	0.900599	FALSE
IC19_10h-Mock_10h	PRKCI	P41743	T13	0.277265	0.81891	0.900599	FALSE
IC19_24h-Mock_24h	PRKCI	P41743	S8	1.42027	0.262796	0.453667	FALSE
IC19_24h-Mock_24h	PRKCI	P41743	T13	1.42027	0.262796	0.453667	FALSE
VIC_10h-Mock_10h	PRKCI	P41743	S8	-0.044165	0.969085	0.981643	FALSE
VIC_10h-Mock_10h	PRKCI	P41743	T13	-0.044165	0.969085	0.981643	FALSE
VIC_24h-Mock_24h	PRKCI	P41743	S8	1.03394	0.404796	0.566599	FALSE
VIC_24h-Mock_24h	PRKCI	P41743	T13	1.03394	0.404796	0.566599	FALSE
Mock_10h-Mock_24h	PRKCI	P41743	S8	1.08817	0.445697	0.565544	FALSE
Mock_10h-Mock_24h	PRKCI	P41743	T13	1.08817	0.445697	0.565544	FALSE
Kent_10h-VIC_10h	PRKCI	P41743	T13	-1.844	0.092199	0.193882	FALSE
Kent_10h-IC19_10h	PRKCI	P41743	T13	-1.88973	0.0851157	0.247057	FALSE
Kent_24h-VIC_24h	PRKCI	P41743	T13	0.215802	0.836101	0.915591	FALSE
Kent_24h-IC19_24h	PRKCI	P41743	T13	-0.181345	0.876391	0.988924	FALSE
IC19_10h-VIC_10h	PRKCI	P41743	T13	0.0457333	0.965005	0.983649	FALSE
IC19_24h-VIC_24h	PRKCI	P41743	T13	0.397147	0.733771	0.931228	FALSE
Kent_10h-Mock_10h	PRKCI	P41743	T13	0.414266	0.691834	0.851068	FALSE
Kent_24h-Mock_24h	PRKCI	P41743	T13	2.40488	0.0331393	0.0850692	FALSE
IC19_10h-Mock_10h	PRKCI	P41743	T13	2.304	0.040078	0.120771	FALSE
IC19_24h-Mock_24h	PRKCI	P41743	T13	2.58622	0.0393938	0.117796	FALSE
VIC_10h-Mock_10h	PRKCI	P41743	T13	2.25827	0.0436521	0.101848	FALSE
VIC_24h-Mock_24h	PRKCI	P41743	T13	2.18908	0.0496263	0.125141	FALSE
Mock_10h-Mock_24h	PRKCI	P41743	T13	-0.707774	0.500471	0.615958	FALSE
Kent_10h-VIC_10h	PRKCI	P41743	T3	-0.84693	9.43363e-05	0.00131562	FALSE
Kent_10h-IC19_10h	PRKCI	P41743	T3	-0.795472	0.000174676	0.0050656	FALSE
Kent_24h-VIC_24h	PRKCI	P41743	T3	0.639925	0.00120335	0.0179935	FALSE
Kent_24h-IC19_24h	PRKCI	P41743	T3	0.251513	0.181938	0.668877	FALSE
IC19_10h-VIC_10h	PRKCI	P41743	T3	-0.0514576	0.753253	0.880338	FALSE
IC19_24h-VIC_24h	PRKCI	P41743	T3	0.388413	0.0472243	0.480124	FALSE
Kent_10h-Mock_10h	PRKCI	P41743	T3	-0.214236	0.202426	0.433549	FALSE
Kent_24h-Mock_24h	PRKCI	P41743	T3	1.4139	2.62196e-07	5.38629e-06	TRUE
IC19_10h-Mock_10h	PRKCI	P41743	T3	0.581236	0.00253828	0.0158797	FALSE
IC19_24h-Mock_24h	PRKCI	P41743	T3	1.16239	1.05873e-05	0.00018161	TRUE
VIC_10h-Mock_10h	PRKCI	P41743	T3	0.632693	0.00131882	0.00706773	FALSE
VIC_24h-Mock_24h	PRKCI	P41743	T3	0.773975	0.000226776	0.00199063	FALSE
Mock_10h-Mock_24h	PRKCI	P41743	T3	-0.307402	0.0750757	0.141749	FALSE
Kent_10h-VIC_10h	PRKCI	P41743	T412	-1.79194	0.000107014	0.00143464	TRUE
Kent_10h-IC19_10h	PRKCI	P41743	T412	-1.36041	0.00128224	0.0170714	TRUE
Kent_24h-VIC_24h	PRKCI	P41743	T412	0.479755	0.183876	0.391821	FALSE
Kent_24h-IC19_24h	PRKCI	P41743	T412	0.258883	0.511554	0.913432	FALSE
IC19_10h-VIC_10h	PRKCI	P41743	T412	-0.43153	0.229346	0.470806	FALSE
IC19_24h-VIC_24h	PRKCI	P41743	T412	0.220872	0.574689	0.876582	FALSE
Kent_10h-Mock_10h	PRKCI	P41743	T412	-0.594565	0.104779	0.292029	FALSE
Kent_24h-Mock_24h	PRKCI	P41743	T412	0.221764	0.529315	0.671726	FALSE
IC19_10h-Mock_10h	PRKCI	P41743	T412	0.765849	0.0419321	0.124966	FALSE
IC19_24h-Mock_24h	PRKCI	P41743	T412	-0.0371196	0.92447	0.961125	FALSE
VIC_10h-Mock_10h	PRKCI	P41743	T412	1.19738	0.00337894	0.0142222	TRUE
VIC_24h-Mock_24h	PRKCI	P41743	T412	-0.257992	0.465337	0.622661	FALSE
Mock_10h-Mock_24h	PRKCI	P41743	T412	-1.17969	0.00375453	0.0133355	TRUE
Kent_10h-VIC_10h	PRKCI	P41743	T416	-1.75499	0.000118454	0.00154031	TRUE
Kent_10h-IC19_10h	PRKCI	P41743	T416	-1.32284	0.00147349	0.0187671	TRUE
Kent_24h-VIC_24h	PRKCI	P41743	T416	0.478514	0.18058	0.387571	FALSE
Kent_24h-IC19_24h	PRKCI	P41743	T416	0.252184	0.518025	0.915489	FALSE
IC19_10h-VIC_10h	PRKCI	P41743	T416	-0.432151	0.224027	0.464038	FALSE
IC19_24h-VIC_24h	PRKCI	P41743	T416	0.22633	0.56129	0.870417	FALSE
Kent_10h-Mock_10h	PRKCI	P41743	T416	-0.559499	0.121377	0.318583	FALSE
Kent_24h-Mock_24h	PRKCI	P41743	T416	0.219671	0.52886	0.671258	FALSE
IC19_10h-Mock_10h	PRKCI	P41743	T416	0.763339	0.0406403	0.122052	FALSE
IC19_24h-Mock_24h	PRKCI	P41743	T416	-0.0325128	0.933115	0.965372	FALSE
VIC_10h-Mock_10h	PRKCI	P41743	T416	1.19549	0.00316743	0.0135593	TRUE
VIC_24h-Mock_24h	PRKCI	P41743	T416	-0.258843	0.459232	0.617375	FALSE
Mock_10h-Mock_24h	PRKCI	P41743	T416	-1.17583	0.00356566	0.012813	TRUE
Kent_24h-VIC_24h	PRKCI	P41743	T564	0.934888	0.0809593	0.239935	FALSE
Kent_24h-IC19_24h	PRKCI	P41743	T564	0.159691	0.772891	0.974812	FALSE
IC19_10h-VIC_10h	PRKCI	P41743	T564	-1.61817	0.0132349	0.106486	FALSE
IC19_24h-VIC_24h	PRKCI	P41743	T564	0.775197	0.180577	0.651364	FALSE
Kent_24h-Mock_24h	PRKCI	P41743	T564	-0.081994	0.868227	0.92163	FALSE
IC19_24h-Mock_24h	PRKCI	P41743	T564	-0.241685	0.663154	0.801669	FALSE
VIC_24h-Mock_24h	PRKCI	P41743	T564	-1.01688	0.060926	0.145417	FALSE
Kent_10h-VIC_10h	PRKCI	P41743	T9	-0.0494195	0.921692	0.955117	FALSE
Kent_10h-VIC_10h	PRKCI	P41743	S11	-0.0494195	0.921692	0.955117	FALSE
Kent_10h-IC19_10h	PRKCI	P41743	T9	-0.650827	0.26248	0.495229	FALSE
Kent_10h-IC19_10h	PRKCI	P41743	S11	-0.650827	0.26248	0.495229	FALSE
Kent_24h-VIC_24h	PRKCI	P41743	T9	0.326087	0.520972	0.711638	FALSE
Kent_24h-VIC_24h	PRKCI	P41743	S11	0.326087	0.520972	0.711638	FALSE
Kent_24h-IC19_24h	PRKCI	P41743	T9	0.431528	0.449334	0.88293	FALSE
Kent_24h-IC19_24h	PRKCI	P41743	S11	0.431528	0.449334	0.88293	FALSE
IC19_10h-VIC_10h	PRKCI	P41743	T9	0.601408	0.298226	0.544895	FALSE
IC19_10h-VIC_10h	PRKCI	P41743	S11	0.601408	0.298226	0.544895	FALSE
IC19_24h-VIC_24h	PRKCI	P41743	T9	-0.105441	0.851292	0.967513	FALSE
IC19_24h-VIC_24h	PRKCI	P41743	S11	-0.105441	0.851292	0.967513	FALSE
Kent_10h-VIC_10h	PRKCI	P41743	Y219	-0.600548	0.0100523	0.0370564	FALSE
Kent_10h-IC19_10h	PRKCI	P41743	Y219	-0.197815	0.347537	0.584047	FALSE
Kent_24h-VIC_24h	PRKCI	P41743	Y219	0.182833	0.384237	0.601633	FALSE
Kent_24h-IC19_24h	PRKCI	P41743	Y219	-0.247445	0.295046	0.779877	FALSE
IC19_10h-VIC_10h	PRKCI	P41743	Y219	-0.402733	0.0670462	0.239898	FALSE
IC19_24h-VIC_24h	PRKCI	P41743	Y219	0.430278	0.0787085	0.535822	FALSE
Kent_10h-Mock_10h	PRKCI	P41743	Y219	-0.33938	0.1169	0.312161	FALSE
Kent_24h-Mock_24h	PRKCI	P41743	Y219	0.109106	0.600568	0.73052	FALSE
IC19_10h-Mock_10h	PRKCI	P41743	Y219	-0.141565	0.498282	0.673254	FALSE
IC19_24h-Mock_24h	PRKCI	P41743	Y219	0.356551	0.138799	0.293256	FALSE
VIC_10h-Mock_10h	PRKCI	P41743	Y219	0.261168	0.219865	0.34822	FALSE
VIC_24h-Mock_24h	PRKCI	P41743	Y219	-0.0737268	0.722811	0.824872	FALSE
Mock_10h-Mock_24h	PRKCI	P41743	Y219	-0.140097	0.502679	0.61774	FALSE
Kent_10h-VIC_10h	PRKCI	P41743	Y219	-0.0126666	0.950925	0.97272	FALSE
Kent_10h-VIC_10h	PRKCI	P41743	S223	-0.0126666	0.950925	0.97272	FALSE
Kent_10h-IC19_10h	PRKCI	P41743	Y219	0.150254	0.46962	0.690869	FALSE
Kent_10h-IC19_10h	PRKCI	P41743	S223	0.150254	0.46962	0.690869	FALSE
Kent_24h-VIC_24h	PRKCI	P41743	Y219	0.0889689	0.666585	0.815566	FALSE
Kent_24h-VIC_24h	PRKCI	P41743	S223	0.0889689	0.666585	0.815566	FALSE
Kent_24h-IC19_24h	PRKCI	P41743	Y219	0.0291146	0.899336	0.990079	FALSE
Kent_24h-IC19_24h	PRKCI	P41743	S223	0.0291146	0.899336	0.990079	FALSE
IC19_10h-VIC_10h	PRKCI	P41743	Y219	-0.16292	0.433772	0.663944	FALSE
IC19_10h-VIC_10h	PRKCI	P41743	S223	-0.16292	0.433772	0.663944	FALSE
IC19_24h-VIC_24h	PRKCI	P41743	Y219	0.0598543	0.795007	0.950715	FALSE
IC19_24h-VIC_24h	PRKCI	P41743	S223	0.0598543	0.795007	0.950715	FALSE
Kent_10h-Mock_10h	PRKCI	P41743	Y219	0.958489	0.00082278	0.0127805	FALSE
Kent_10h-Mock_10h	PRKCI	P41743	S223	0.958489	0.00082278	0.0127805	FALSE
Kent_24h-Mock_24h	PRKCI	P41743	Y219	0.203407	0.331404	0.486531	FALSE
Kent_24h-Mock_24h	PRKCI	P41743	S223	0.203407	0.331404	0.486531	FALSE
IC19_10h-Mock_10h	PRKCI	P41743	Y219	0.808235	0.00304009	0.0181683	FALSE
IC19_10h-Mock_10h	PRKCI	P41743	S223	0.808235	0.00304009	0.0181683	FALSE
IC19_24h-Mock_24h	PRKCI	P41743	Y219	0.174292	0.453443	0.640342	FALSE
IC19_24h-Mock_24h	PRKCI	P41743	S223	0.174292	0.453443	0.640342	FALSE
VIC_10h-Mock_10h	PRKCI	P41743	Y219	0.971155	0.000738113	0.00458554	FALSE
VIC_10h-Mock_10h	PRKCI	P41743	S223	0.971155	0.000738113	0.00458554	FALSE
VIC_24h-Mock_24h	PRKCI	P41743	Y219	0.114438	0.580299	0.719419	FALSE
VIC_24h-Mock_24h	PRKCI	P41743	S223	0.114438	0.580299	0.719419	FALSE
Mock_10h-Mock_24h	PRKCI	P41743	Y219	-0.805448	0.00311544	0.0115326	FALSE
Mock_10h-Mock_24h	PRKCI	P41743	S223	-0.805448	0.00311544	0.0115326	FALSE
Kent_10h-VIC_10h	PRKCI	P41743	Y219	0.0400028	0.876631	0.929662	FALSE
Kent_10h-VIC_10h	PRKCI	P41743	S226	0.0400028	0.876631	0.929662	FALSE
Kent_10h-IC19_10h	PRKCI	P41743	Y219	0.191414	0.461579	0.685607	FALSE
Kent_10h-IC19_10h	PRKCI	P41743	S226	0.191414	0.461579	0.685607	FALSE
Kent_24h-VIC_24h	PRKCI	P41743	Y219	0.0613062	0.812049	0.902048	FALSE
Kent_24h-VIC_24h	PRKCI	P41743	S226	0.0613062	0.812049	0.902048	FALSE
Kent_24h-IC19_24h	PRKCI	P41743	Y219	-0.054051	0.851207	0.987593	FALSE
Kent_24h-IC19_24h	PRKCI	P41743	S226	-0.054051	0.851207	0.987593	FALSE
IC19_10h-VIC_10h	PRKCI	P41743	Y219	-0.151411	0.558953	0.759996	FALSE
IC19_10h-VIC_10h	PRKCI	P41743	S226	-0.151411	0.558953	0.759996	FALSE
IC19_24h-VIC_24h	PRKCI	P41743	Y219	0.115357	0.689537	0.91666	FALSE
IC19_24h-VIC_24h	PRKCI	P41743	S226	0.115357	0.689537	0.91666	FALSE
Kent_10h-Mock_10h	PRKCI	P41743	Y219	1.35639	8.03097e-05	0.00267742	TRUE
Kent_10h-Mock_10h	PRKCI	P41743	S226	1.35639	8.03097e-05	0.00267742	TRUE
Kent_24h-Mock_24h	PRKCI	P41743	Y219	0.143368	0.579793	0.713402	FALSE
Kent_24h-Mock_24h	PRKCI	P41743	S226	0.143368	0.579793	0.713402	FALSE
IC19_10h-Mock_10h	PRKCI	P41743	Y219	1.16498	0.000347779	0.00366579	TRUE
IC19_10h-Mock_10h	PRKCI	P41743	S226	1.16498	0.000347779	0.00366579	TRUE
IC19_24h-Mock_24h	PRKCI	P41743	Y219	0.197419	0.496433	0.676116	FALSE
IC19_24h-Mock_24h	PRKCI	P41743	S226	0.197419	0.496433	0.676116	FALSE
VIC_10h-Mock_10h	PRKCI	P41743	Y219	1.31639	0.000108467	0.00112637	TRUE
VIC_10h-Mock_10h	PRKCI	P41743	S226	1.31639	0.000108467	0.00112637	TRUE
VIC_24h-Mock_24h	PRKCI	P41743	Y219	0.0820619	0.750452	0.844026	FALSE
VIC_24h-Mock_24h	PRKCI	P41743	S226	0.0820619	0.750452	0.844026	FALSE
Mock_10h-Mock_24h	PRKCI	P41743	Y219	-1.20283	0.00025891	0.0017797	TRUE
Mock_10h-Mock_24h	PRKCI	P41743	S226	-1.20283	0.00025891	0.0017797	TRUE
Kent_10h-VIC_10h	ELK3	P41970	S396	0.702297	0.0948233	0.197994	FALSE
Kent_10h-IC19_10h	ELK3	P41970	S396	0.156224	0.701348	0.854077	FALSE
IC19_10h-VIC_10h	ELK3	P41970	S396	0.546073	0.174312	0.402961	FALSE
Kent_10h-Mock_10h	ELK3	P41970	S396	-0.504623	0.24139	0.480809	FALSE
IC19_10h-Mock_10h	ELK3	P41970	S396	-0.660847	0.139631	0.292694	FALSE
VIC_10h-Mock_10h	ELK3	P41970	S396	-1.20692	0.0144014	0.0431699	TRUE
Mock_10h-Mock_24h	ELK3	P41970	S396	1.00342	0.0415196	0.089015	FALSE
Kent_10h-VIC_10h	TMPO	P42166	S158	0.533308	0.0844531	0.181373	FALSE
Kent_10h-VIC_10h	TMPO	P42166	S167	0.533308	0.0844531	0.181373	FALSE
Kent_10h-IC19_10h	TMPO	P42166	S158	-0.173626	0.556449	0.757607	FALSE
Kent_10h-IC19_10h	TMPO	P42166	S167	-0.173626	0.556449	0.757607	FALSE
Kent_24h-VIC_24h	TMPO	P42166	S158	-0.958344	0.00466006	0.0415487	FALSE
Kent_24h-VIC_24h	TMPO	P42166	S167	-0.958344	0.00466006	0.0415487	FALSE
Kent_24h-IC19_24h	TMPO	P42166	S158	-0.653548	0.0610125	0.435144	FALSE
Kent_24h-IC19_24h	TMPO	P42166	S167	-0.653548	0.0610125	0.435144	FALSE
IC19_10h-VIC_10h	TMPO	P42166	S158	0.706934	0.0270777	0.151826	FALSE
IC19_10h-VIC_10h	TMPO	P42166	S167	0.706934	0.0270777	0.151826	FALSE
IC19_24h-VIC_24h	TMPO	P42166	S158	-0.304795	0.359862	0.781266	FALSE
IC19_24h-VIC_24h	TMPO	P42166	S167	-0.304795	0.359862	0.781266	FALSE
Kent_10h-Mock_10h	TMPO	P42166	S158	0.757792	0.0191023	0.0985185	FALSE
Kent_10h-Mock_10h	TMPO	P42166	S167	0.757792	0.0191023	0.0985185	FALSE
Kent_24h-Mock_24h	TMPO	P42166	S158	-0.248587	0.402643	0.557084	FALSE
Kent_24h-Mock_24h	TMPO	P42166	S167	-0.248587	0.402643	0.557084	FALSE
IC19_10h-Mock_10h	TMPO	P42166	S158	0.931418	0.00564205	0.0287921	FALSE
IC19_10h-Mock_10h	TMPO	P42166	S167	0.931418	0.00564205	0.0287921	FALSE
IC19_24h-Mock_24h	TMPO	P42166	S158	0.404962	0.228699	0.412067	FALSE
IC19_24h-Mock_24h	TMPO	P42166	S167	0.404962	0.228699	0.412067	FALSE
VIC_10h-Mock_10h	TMPO	P42166	S158	0.224484	0.448799	0.584699	FALSE
VIC_10h-Mock_10h	TMPO	P42166	S167	0.224484	0.448799	0.584699	FALSE
VIC_24h-Mock_24h	TMPO	P42166	S158	0.709757	0.0265622	0.0782453	FALSE
VIC_24h-Mock_24h	TMPO	P42166	S167	0.709757	0.0265622	0.0782453	FALSE
Mock_10h-Mock_24h	TMPO	P42166	S158	1.30282	0.000411735	0.00248227	TRUE
Mock_10h-Mock_24h	TMPO	P42166	S167	1.30282	0.000411735	0.00248227	TRUE
Kent_10h-VIC_10h	TMPO	P42166	S180	0.333455	0.0789889	0.172484	FALSE
Kent_10h-IC19_10h	TMPO	P42166	S180	0.176046	0.335497	0.572531	FALSE
Kent_24h-VIC_24h	TMPO	P42166	S180	-0.191087	0.297176	0.518688	FALSE
Kent_24h-IC19_24h	TMPO	P42166	S180	0.174038	0.39282	0.852504	FALSE
IC19_10h-VIC_10h	TMPO	P42166	S180	0.15741	0.387668	0.625934	FALSE
IC19_24h-VIC_24h	TMPO	P42166	S180	-0.365125	0.0847384	0.544165	FALSE
Kent_10h-Mock_10h	TMPO	P42166	S180	0.305523	0.10472	0.292029	FALSE
Kent_24h-Mock_24h	TMPO	P42166	S180	-0.177824	0.330791	0.485997	FALSE
IC19_10h-Mock_10h	TMPO	P42166	S180	0.129477	0.475552	0.655188	FALSE
IC19_24h-Mock_24h	TMPO	P42166	S180	-0.351862	0.0955357	0.225779	FALSE
VIC_10h-Mock_10h	TMPO	P42166	S180	-0.0279327	0.876656	0.922751	FALSE
VIC_24h-Mock_24h	TMPO	P42166	S180	0.0132633	0.941232	0.965946	FALSE
Mock_10h-Mock_24h	TMPO	P42166	S180	0.524058	0.00969254	0.0280894	FALSE
Kent_10h-VIC_10h	TMPO	P42166	S184	0.166978	0.306693	0.464559	FALSE
Kent_10h-IC19_10h	TMPO	P42166	S184	-0.00373231	0.981441	0.993119	FALSE
Kent_24h-VIC_24h	TMPO	P42166	S184	-0.120788	0.455848	0.66067	FALSE
Kent_24h-IC19_24h	TMPO	P42166	S184	-0.132853	0.46306	0.891103	FALSE
IC19_10h-VIC_10h	TMPO	P42166	S184	0.17071	0.296388	0.543495	FALSE
IC19_24h-VIC_24h	TMPO	P42166	S184	0.0120646	0.94638	0.990274	FALSE
Kent_10h-Mock_10h	TMPO	P42166	S184	0.295585	0.080647	0.247681	FALSE
Kent_24h-Mock_24h	TMPO	P42166	S184	-0.300599	0.0761258	0.162441	FALSE
IC19_10h-Mock_10h	TMPO	P42166	S184	0.299317	0.0772591	0.193324	FALSE
IC19_24h-Mock_24h	TMPO	P42166	S184	-0.167746	0.356743	0.553446	FALSE
VIC_10h-Mock_10h	TMPO	P42166	S184	0.128607	0.427793	0.566087	FALSE
VIC_24h-Mock_24h	TMPO	P42166	S184	-0.17981	0.272341	0.429964	FALSE
Mock_10h-Mock_24h	TMPO	P42166	S184	0.307511	0.0702663	0.134674	FALSE
Kent_10h-VIC_10h	TMPO	P42166	S291	-0.409158	0.0215038	0.0653816	FALSE
Kent_10h-IC19_10h	TMPO	P42166	S291	-0.252112	0.134706	0.328519	FALSE
Kent_24h-VIC_24h	TMPO	P42166	S291	0.533893	0.00440077	0.0401244	FALSE
Kent_24h-IC19_24h	TMPO	P42166	S291	0.0963127	0.596954	0.94122	FALSE
IC19_10h-VIC_10h	TMPO	P42166	S291	-0.157046	0.340291	0.583761	FALSE
IC19_24h-VIC_24h	TMPO	P42166	S291	0.437581	0.0268008	0.422587	FALSE
Kent_10h-Mock_10h	TMPO	P42166	S291	0.143831	0.381299	0.624187	FALSE
Kent_24h-Mock_24h	TMPO	P42166	S291	2.48452	1.13333e-10	1.23449e-08	TRUE
IC19_10h-Mock_10h	TMPO	P42166	S291	0.395942	0.0253347	0.0863624	FALSE
IC19_24h-Mock_24h	TMPO	P42166	S291	2.38821	9.47121e-10	1.20956e-07	TRUE
VIC_10h-Mock_10h	TMPO	P42166	S291	0.552988	0.00344202	0.0144053	FALSE
VIC_24h-Mock_24h	TMPO	P42166	S291	1.95063	3.32106e-09	2.81454e-07	TRUE
Mock_10h-Mock_24h	TMPO	P42166	S291	-0.0641309	0.693214	0.777526	FALSE
Kent_24h-VIC_24h	TMPO	P42166	S291	0.172095	0.266768	0.485994	FALSE
Kent_24h-VIC_24h	TMPO	P42166	S310	0.172095	0.266768	0.485994	FALSE
Kent_24h-IC19_24h	TMPO	P42166	S291	0.223876	0.205714	0.696645	FALSE
Kent_24h-IC19_24h	TMPO	P42166	S310	0.223876	0.205714	0.696645	FALSE
IC19_24h-VIC_24h	TMPO	P42166	S291	-0.0517814	0.750311	0.9364	FALSE
IC19_24h-VIC_24h	TMPO	P42166	S310	-0.0517814	0.750311	0.9364	FALSE
Kent_24h-VIC_24h	TMPO	P42166	S291	-0.0221792	0.906943	0.95482	FALSE
Kent_24h-VIC_24h	TMPO	P42166	S312	-0.0221792	0.906943	0.95482	FALSE
Kent_24h-IC19_24h	TMPO	P42166	S291	0.0105518	0.95948	0.995829	FALSE
Kent_24h-IC19_24h	TMPO	P42166	S312	0.0105518	0.95948	0.995829	FALSE
IC19_24h-VIC_24h	TMPO	P42166	S291	-0.0327311	0.863188	0.970141	FALSE
IC19_24h-VIC_24h	TMPO	P42166	S312	-0.0327311	0.863188	0.970141	FALSE
Kent_24h-Mock_24h	TMPO	P42166	S291	0.700503	0.0428009	0.104234	FALSE
Kent_24h-Mock_24h	TMPO	P42166	S312	0.700503	0.0428009	0.104234	FALSE
IC19_24h-Mock_24h	TMPO	P42166	S291	0.689951	0.044735	0.129438	FALSE
IC19_24h-Mock_24h	TMPO	P42166	S312	0.689951	0.044735	0.129438	FALSE
VIC_24h-Mock_24h	TMPO	P42166	S291	0.722682	0.0326989	0.0914419	FALSE
VIC_24h-Mock_24h	TMPO	P42166	S312	0.722682	0.0326989	0.0914419	FALSE
Kent_10h-VIC_10h	TMPO	P42166	S296	-0.507219	0.00200933	0.0111566	FALSE
Kent_10h-IC19_10h	TMPO	P42166	S296	-0.355239	0.0195947	0.0977968	FALSE
Kent_24h-VIC_24h	TMPO	P42166	S296	0.539575	0.00123598	0.0182474	FALSE
Kent_24h-IC19_24h	TMPO	P42166	S296	0.104736	0.501341	0.91057	FALSE
IC19_10h-VIC_10h	TMPO	P42166	S296	-0.15198	0.281236	0.528874	FALSE
IC19_24h-VIC_24h	TMPO	P42166	S296	0.434838	0.0119092	0.339771	FALSE
Kent_10h-Mock_10h	TMPO	P42166	S296	0.108989	0.435295	0.670629	FALSE
Kent_24h-Mock_24h	TMPO	P42166	S296	2.47942	1.19718e-11	2.35602e-09	TRUE
IC19_10h-Mock_10h	TMPO	P42166	S296	0.464229	0.00384279	0.0217043	FALSE
IC19_24h-Mock_24h	TMPO	P42166	S296	2.37468	1.09273e-10	2.72425e-08	TRUE
VIC_10h-Mock_10h	TMPO	P42166	S296	0.616209	0.00039703	0.00290165	FALSE
VIC_24h-Mock_24h	TMPO	P42166	S296	1.93984	3.92787e-10	5.82016e-08	TRUE
Mock_10h-Mock_24h	TMPO	P42166	S296	-0.0697162	0.615589	0.715185	FALSE
Kent_10h-VIC_10h	TMPO	P42166	S301	-0.507219	0.00200936	0.0111566	FALSE
Kent_10h-IC19_10h	TMPO	P42166	S301	-0.355238	0.0195953	0.0977968	FALSE
Kent_24h-VIC_24h	TMPO	P42166	S301	0.539575	0.00123599	0.0182474	FALSE
Kent_24h-IC19_24h	TMPO	P42166	S301	0.104736	0.501342	0.91057	FALSE
IC19_10h-VIC_10h	TMPO	P42166	S301	-0.151981	0.281232	0.528874	FALSE
IC19_24h-VIC_24h	TMPO	P42166	S301	0.434839	0.0119093	0.339771	FALSE
Kent_10h-Mock_10h	TMPO	P42166	S301	0.108989	0.435297	0.670629	FALSE
Kent_24h-Mock_24h	TMPO	P42166	S301	2.47942	1.19718e-11	2.35602e-09	TRUE
IC19_10h-Mock_10h	TMPO	P42166	S301	0.464227	0.00384296	0.0217043	FALSE
IC19_24h-Mock_24h	TMPO	P42166	S301	2.37469	1.09273e-10	2.72425e-08	TRUE
VIC_10h-Mock_10h	TMPO	P42166	S301	0.616208	0.000397039	0.00290165	FALSE
VIC_24h-Mock_24h	TMPO	P42166	S301	1.93985	3.92782e-10	5.82016e-08	TRUE
Mock_10h-Mock_24h	TMPO	P42166	S301	-0.0697104	0.615618	0.715185	FALSE
Kent_24h-VIC_24h	TMPO	P42166	S301	0.549104	0.0172429	0.0933816	FALSE
Kent_24h-VIC_24h	TMPO	P42166	S310	0.549104	0.0172429	0.0933816	FALSE
Kent_24h-IC19_24h	TMPO	P42166	S301	0.226957	0.251975	0.743198	FALSE
Kent_24h-IC19_24h	TMPO	P42166	S310	0.226957	0.251975	0.743198	FALSE
IC19_24h-VIC_24h	TMPO	P42166	S301	0.322148	0.125506	0.594747	FALSE
IC19_24h-VIC_24h	TMPO	P42166	S310	0.322148	0.125506	0.594747	FALSE
Kent_24h-Mock_24h	TMPO	P42166	S301	-0.410482	0.123346	0.234677	FALSE
Kent_24h-Mock_24h	TMPO	P42166	S310	-0.410482	0.123346	0.234677	FALSE
IC19_24h-Mock_24h	TMPO	P42166	S301	-0.637438	0.0422541	0.12391	FALSE
IC19_24h-Mock_24h	TMPO	P42166	S310	-0.637438	0.0422541	0.12391	FALSE
VIC_24h-Mock_24h	TMPO	P42166	S301	-0.959586	0.00751538	0.0301126	FALSE
VIC_24h-Mock_24h	TMPO	P42166	S310	-0.959586	0.00751538	0.0301126	FALSE
Kent_10h-VIC_10h	TMPO	P42166	S306	-0.764812	0.00726287	0.0289008	FALSE
Kent_10h-IC19_10h	TMPO	P42166	S306	-0.472083	0.0746589	0.227293	FALSE
Kent_24h-VIC_24h	TMPO	P42166	S306	0.652047	0.0183356	0.0972703	FALSE
Kent_24h-IC19_24h	TMPO	P42166	S306	0.135166	0.630806	0.950875	FALSE
IC19_10h-VIC_10h	TMPO	P42166	S306	-0.292729	0.253339	0.498736	FALSE
IC19_24h-VIC_24h	TMPO	P42166	S306	0.516881	0.0802391	0.538356	FALSE
Kent_10h-Mock_10h	TMPO	P42166	S306	0.323606	0.208847	0.441484	FALSE
Kent_24h-Mock_24h	TMPO	P42166	S306	2.6858	1.59144e-08	5.69778e-07	TRUE
IC19_10h-Mock_10h	TMPO	P42166	S306	0.795689	0.00562054	0.0287235	FALSE
IC19_24h-Mock_24h	TMPO	P42166	S306	2.55063	1.3646e-07	5.545e-06	TRUE
VIC_10h-Mock_10h	TMPO	P42166	S306	1.08842	0.000499752	0.00344146	TRUE
VIC_24h-Mock_24h	TMPO	P42166	S306	2.03375	5.85541e-07	1.67185e-05	TRUE
Mock_10h-Mock_24h	TMPO	P42166	S306	-0.558811	0.038554	0.0839255	FALSE
Kent_10h-VIC_10h	TMPO	P42166	S310	-1.26253	0.0248814	0.0729143	FALSE
Kent_10h-IC19_10h	TMPO	P42166	S310	-1.09138	0.0478714	0.171202	FALSE
Kent_24h-VIC_24h	TMPO	P42166	S310	0.699486	0.187565	0.396302	FALSE
Kent_24h-IC19_24h	TMPO	P42166	S310	0.87591	0.14281	0.610679	FALSE
IC19_10h-VIC_10h	TMPO	P42166	S310	-0.171154	0.740147	0.872887	FALSE
IC19_24h-VIC_24h	TMPO	P42166	S310	-0.176424	0.759708	0.939473	FALSE
Kent_10h-Mock_10h	TMPO	P42166	S310	-0.592624	0.260309	0.502641	FALSE
Kent_24h-Mock_24h	TMPO	P42166	S310	1.02724	0.0607276	0.136682	FALSE
IC19_10h-Mock_10h	TMPO	P42166	S310	0.498756	0.340454	0.531194	FALSE
IC19_24h-Mock_24h	TMPO	P42166	S310	0.151331	0.792957	0.887087	FALSE
VIC_10h-Mock_10h	TMPO	P42166	S310	0.66991	0.205836	0.331612	FALSE
VIC_24h-Mock_24h	TMPO	P42166	S310	0.327755	0.527409	0.676158	FALSE
Mock_10h-Mock_24h	TMPO	P42166	S310	-0.488411	0.350262	0.47153	FALSE
Kent_10h-VIC_10h	TMPO	P42166	S312	-1.06758	1.30649e-06	0.000119544	TRUE
Kent_10h-IC19_10h	TMPO	P42166	S312	-0.72858	9.30533e-05	0.00348204	FALSE
Kent_24h-VIC_24h	TMPO	P42166	S312	0.350672	0.022651	0.110323	FALSE
Kent_24h-IC19_24h	TMPO	P42166	S312	0.00351476	0.982135	0.998093	FALSE
IC19_10h-VIC_10h	TMPO	P42166	S312	-0.338997	0.0267641	0.151064	FALSE
IC19_24h-VIC_24h	TMPO	P42166	S312	0.347157	0.0399723	0.456516	FALSE
Kent_10h-Mock_10h	TMPO	P42166	S312	0.168654	0.240746	0.480203	FALSE
Kent_24h-Mock_24h	TMPO	P42166	S312	0.770294	5.26745e-05	0.000426698	FALSE
IC19_10h-Mock_10h	TMPO	P42166	S312	0.897234	1.00587e-05	0.000260928	FALSE
IC19_24h-Mock_24h	TMPO	P42166	S312	0.76678	0.000168761	0.00166968	FALSE
VIC_10h-Mock_10h	TMPO	P42166	S312	1.23623	2.09537e-07	1.3428e-05	TRUE
VIC_24h-Mock_24h	TMPO	P42166	S312	0.419622	0.00828409	0.0323778	FALSE
Mock_10h-Mock_24h	TMPO	P42166	S312	-0.762847	5.82553e-05	0.000615671	FALSE
Kent_10h-VIC_10h	TMPO	P42166	S345	-0.0238714	0.974624	0.986825	FALSE
Kent_10h-IC19_10h	TMPO	P42166	S345	0.615733	0.545134	0.74982	FALSE
Kent_24h-VIC_24h	TMPO	P42166	S345	0.131671	0.844649	0.920523	FALSE
Kent_24h-IC19_24h	TMPO	P42166	S345	-0.05566	0.940884	0.992513	FALSE
IC19_10h-VIC_10h	TMPO	P42166	S345	-0.639604	0.505947	0.72247	FALSE
IC19_24h-VIC_24h	TMPO	P42166	S345	0.187331	0.803223	0.953921	FALSE
Kent_10h-Mock_10h	TMPO	P42166	S345	0.164778	0.870097	0.944995	FALSE
Kent_24h-Mock_24h	TMPO	P42166	S345	-0.285621	0.704675	0.810111	FALSE
IC19_10h-Mock_10h	TMPO	P42166	S345	-0.450955	0.699338	0.825019	FALSE
IC19_24h-Mock_24h	TMPO	P42166	S345	-0.229961	0.780166	0.878433	FALSE
VIC_10h-Mock_10h	TMPO	P42166	S345	0.188649	0.842646	0.899238	FALSE
VIC_24h-Mock_24h	TMPO	P42166	S345	-0.417291	0.581523	0.72014	FALSE
Mock_10h-Mock_24h	TMPO	P42166	S345	-1.15834	0.267178	0.383755	FALSE
Kent_10h-VIC_10h	TMPO	P42166	S348	0.519467	0.356648	0.51567	FALSE
Kent_24h-VIC_24h	TMPO	P42166	S348	0.29601	0.475981	0.676776	FALSE
Kent_24h-IC19_24h	TMPO	P42166	S348	0.21342	0.635809	0.950916	FALSE
IC19_24h-VIC_24h	TMPO	P42166	S348	0.0825896	0.839939	0.964267	FALSE
Kent_10h-Mock_10h	TMPO	P42166	S348	0.101588	0.853065	0.936279	FALSE
Kent_24h-Mock_24h	TMPO	P42166	S348	-0.4193	0.320406	0.47452	FALSE
IC19_24h-Mock_24h	TMPO	P42166	S348	-0.63272	0.148613	0.307366	FALSE
VIC_10h-Mock_10h	TMPO	P42166	S348	-0.417879	0.363416	0.502448	FALSE
VIC_24h-Mock_24h	TMPO	P42166	S348	-0.715309	0.0780123	0.17453	FALSE
Mock_10h-Mock_24h	TMPO	P42166	S348	-0.0996176	0.807645	0.865298	FALSE
Kent_10h-VIC_10h	TMPO	P42166	S351	0.687211	0.0055726	0.02364	FALSE
Kent_10h-IC19_10h	TMPO	P42166	S351	0.759392	0.00277674	0.0278921	FALSE
Kent_24h-VIC_24h	TMPO	P42166	S351	0.148395	0.495761	0.692242	FALSE
Kent_24h-IC19_24h	TMPO	P42166	S351	0.665618	0.0134343	0.214497	FALSE
IC19_10h-VIC_10h	TMPO	P42166	S351	-0.0721807	0.738874	0.871989	FALSE
IC19_24h-VIC_24h	TMPO	P42166	S351	-0.517223	0.045907	0.476266	FALSE
Kent_10h-Mock_10h	TMPO	P42166	S351	0.00926406	0.96581	0.986606	FALSE
Kent_24h-Mock_24h	TMPO	P42166	S351	-0.115325	0.595394	0.726315	FALSE
IC19_10h-Mock_10h	TMPO	P42166	S351	-0.750128	0.00303646	0.0181568	FALSE
IC19_24h-Mock_24h	TMPO	P42166	S351	-0.780943	0.00499806	0.0244308	FALSE
VIC_10h-Mock_10h	TMPO	P42166	S351	-0.677947	0.00609284	0.0223712	FALSE
VIC_24h-Mock_24h	TMPO	P42166	S351	-0.26372	0.233762	0.387057	FALSE
Mock_10h-Mock_24h	TMPO	P42166	S351	0.0750868	0.728807	0.805387	FALSE
Kent_10h-VIC_10h	TMPO	P42166	S424	-2.80937	5.99299e-05	0.000974073	TRUE
Kent_10h-IC19_10h	TMPO	P42166	S424	-1.08785	0.0461467	0.167603	FALSE
Kent_24h-VIC_24h	TMPO	P42166	S424	0.525465	0.360591	0.579361	FALSE
Kent_24h-IC19_24h	TMPO	P42166	S424	0.0558502	0.921403	0.992049	FALSE
IC19_10h-VIC_10h	TMPO	P42166	S424	-1.72152	0.00381168	0.0582409	FALSE
IC19_24h-VIC_24h	TMPO	P42166	S424	0.469615	0.453451	0.826658	FALSE
Kent_10h-Mock_10h	TMPO	P42166	S424	-0.661624	0.204594	0.436277	FALSE
Kent_24h-Mock_24h	TMPO	P42166	S424	-1.53107	0.00816408	0.0273761	TRUE
IC19_10h-Mock_10h	TMPO	P42166	S424	0.426226	0.405783	0.592637	FALSE
IC19_24h-Mock_24h	TMPO	P42166	S424	-1.58692	0.0127362	0.0501148	FALSE
VIC_10h-Mock_10h	TMPO	P42166	S424	2.14775	0.000706681	0.00443933	TRUE
VIC_24h-Mock_24h	TMPO	P42166	S424	-2.05654	0.00238093	0.0125352	TRUE
Mock_10h-Mock_24h	TMPO	P42166	S424	-2.73145	7.91921e-05	0.000768326	TRUE
Kent_24h-VIC_24h	TMPO	P42166	S480	2.10677	0.00699964	0.0534278	FALSE
Kent_24h-IC19_24h	TMPO	P42166	S480	0.742964	0.059735	0.430985	FALSE
IC19_24h-VIC_24h	TMPO	P42166	S480	1.36381	0.0272094	0.423724	FALSE
Kent_10h-VIC_10h	TMPO	P42166	T160	-0.123963	0.393148	0.552188	FALSE
Kent_10h-IC19_10h	TMPO	P42166	T160	-0.529809	0.00190062	0.0219235	FALSE
Kent_24h-VIC_24h	TMPO	P42166	T160	-0.215807	0.146674	0.342385	FALSE
Kent_24h-IC19_24h	TMPO	P42166	T160	-0.167967	0.303477	0.785795	FALSE
IC19_10h-VIC_10h	TMPO	P42166	T160	0.405846	0.0114841	0.098017	FALSE
IC19_24h-VIC_24h	TMPO	P42166	T160	-0.04784	0.765686	0.941197	FALSE
Kent_10h-Mock_10h	TMPO	P42166	T160	0.0331558	0.817263	0.919859	FALSE
Kent_24h-Mock_24h	TMPO	P42166	T160	-0.444689	0.00655239	0.0228996	FALSE
IC19_10h-Mock_10h	TMPO	P42166	T160	0.562965	0.00117618	0.0089986	FALSE
IC19_24h-Mock_24h	TMPO	P42166	T160	-0.276722	0.0995717	0.232621	FALSE
VIC_10h-Mock_10h	TMPO	P42166	T160	0.157119	0.282652	0.417862	FALSE
VIC_24h-Mock_24h	TMPO	P42166	T160	-0.228882	0.125333	0.246749	FALSE
Mock_10h-Mock_24h	TMPO	P42166	T160	0.639785	0.000392639	0.00240487	FALSE
Kent_10h-VIC_10h	TMPO	P42166	T160	0.490211	0.0654402	0.150397	FALSE
Kent_10h-VIC_10h	TMPO	P42166	S166	0.490211	0.0654402	0.150397	FALSE
Kent_10h-IC19_10h	TMPO	P42166	T160	-0.119186	0.635912	0.812302	FALSE
Kent_10h-IC19_10h	TMPO	P42166	S166	-0.119186	0.635912	0.812302	FALSE
Kent_24h-VIC_24h	TMPO	P42166	T160	-0.879823	0.00280869	0.0300952	FALSE
Kent_24h-VIC_24h	TMPO	P42166	S166	-0.879823	0.00280869	0.0300952	FALSE
Kent_24h-IC19_24h	TMPO	P42166	T160	-0.479006	0.102863	0.530724	FALSE
Kent_24h-IC19_24h	TMPO	P42166	S166	-0.479006	0.102863	0.530724	FALSE
IC19_10h-VIC_10h	TMPO	P42166	T160	0.609397	0.0259611	0.14901	FALSE
IC19_10h-VIC_10h	TMPO	P42166	S166	0.609397	0.0259611	0.14901	FALSE
IC19_24h-VIC_24h	TMPO	P42166	T160	-0.400817	0.166685	0.641199	FALSE
IC19_24h-VIC_24h	TMPO	P42166	S166	-0.400817	0.166685	0.641199	FALSE
Kent_10h-Mock_10h	TMPO	P42166	T160	0.794851	0.00569371	0.0444847	FALSE
Kent_10h-Mock_10h	TMPO	P42166	S166	0.794851	0.00569371	0.0444847	FALSE
Kent_24h-Mock_24h	TMPO	P42166	T160	-0.222919	0.380388	0.535258	FALSE
Kent_24h-Mock_24h	TMPO	P42166	S166	-0.222919	0.380388	0.535258	FALSE
IC19_10h-Mock_10h	TMPO	P42166	T160	0.914037	0.00211355	0.0139191	FALSE
IC19_10h-Mock_10h	TMPO	P42166	S166	0.914037	0.00211355	0.0139191	FALSE
IC19_24h-Mock_24h	TMPO	P42166	T160	0.256087	0.367767	0.563681	FALSE
IC19_24h-Mock_24h	TMPO	P42166	S166	0.256087	0.367767	0.563681	FALSE
VIC_10h-Mock_10h	TMPO	P42166	T160	0.30464	0.235779	0.367131	FALSE
VIC_10h-Mock_10h	TMPO	P42166	S166	0.30464	0.235779	0.367131	FALSE
VIC_24h-Mock_24h	TMPO	P42166	T160	0.656904	0.0177124	0.0574642	FALSE
VIC_24h-Mock_24h	TMPO	P42166	S166	0.656904	0.0177124	0.0574642	FALSE
Mock_10h-Mock_24h	TMPO	P42166	T160	1.046	0.00071167	0.00371605	TRUE
Mock_10h-Mock_24h	TMPO	P42166	S166	1.046	0.00071167	0.00371605	TRUE
Kent_10h-VIC_10h	TMPO	P42166	T160	0.489549	0.0673842	0.153626	FALSE
Kent_10h-VIC_10h	TMPO	P42166	S167	0.489549	0.0673842	0.153626	FALSE
Kent_10h-IC19_10h	TMPO	P42166	T160	-0.114265	0.651973	0.822558	FALSE
Kent_10h-IC19_10h	TMPO	P42166	S167	-0.114265	0.651973	0.822558	FALSE
Kent_24h-VIC_24h	TMPO	P42166	T160	-0.86897	0.0032252	0.0330636	FALSE
Kent_24h-VIC_24h	TMPO	P42166	S167	-0.86897	0.0032252	0.0330636	FALSE
Kent_24h-IC19_24h	TMPO	P42166	T160	-0.479035	0.104951	0.535402	FALSE
Kent_24h-IC19_24h	TMPO	P42166	S167	-0.479035	0.104951	0.535402	FALSE
IC19_10h-VIC_10h	TMPO	P42166	T160	0.603815	0.0280224	0.154269	FALSE
IC19_10h-VIC_10h	TMPO	P42166	S167	0.603815	0.0280224	0.154269	FALSE
IC19_24h-VIC_24h	TMPO	P42166	T160	-0.389935	0.180493	0.651357	FALSE
IC19_24h-VIC_24h	TMPO	P42166	S167	-0.389935	0.180493	0.651357	FALSE
Kent_10h-Mock_10h	TMPO	P42166	T160	0.786541	0.00637057	0.0480542	FALSE
Kent_10h-Mock_10h	TMPO	P42166	S167	0.786541	0.00637057	0.0480542	FALSE
Kent_24h-Mock_24h	TMPO	P42166	T160	-0.222919	0.383478	0.538485	FALSE
Kent_24h-Mock_24h	TMPO	P42166	S167	-0.222919	0.383478	0.538485	FALSE
IC19_10h-Mock_10h	TMPO	P42166	T160	0.900807	0.00247933	0.015593	FALSE
IC19_10h-Mock_10h	TMPO	P42166	S167	0.900807	0.00247933	0.015593	FALSE
IC19_24h-Mock_24h	TMPO	P42166	T160	0.256116	0.370817	0.566839	FALSE
IC19_24h-Mock_24h	TMPO	P42166	S167	0.256116	0.370817	0.566839	FALSE
VIC_10h-Mock_10h	TMPO	P42166	T160	0.296992	0.250214	0.383342	FALSE
VIC_10h-Mock_10h	TMPO	P42166	S167	0.296992	0.250214	0.383342	FALSE
VIC_24h-Mock_24h	TMPO	P42166	T160	0.646051	0.0200211	0.0632049	FALSE
VIC_24h-Mock_24h	TMPO	P42166	S167	0.646051	0.0200211	0.0632049	FALSE
Mock_10h-Mock_24h	TMPO	P42166	T160	1.0536	0.000708192	0.00370294	TRUE
Mock_10h-Mock_24h	TMPO	P42166	S167	1.0536	0.000708192	0.00370294	TRUE
Kent_10h-VIC_10h	TMPO	P42166	T160	0.49021	0.0664055	0.152082	FALSE
Kent_10h-VIC_10h	TMPO	P42166	S184	0.49021	0.0664055	0.152082	FALSE
Kent_10h-IC19_10h	TMPO	P42166	T160	-0.119186	0.637249	0.813057	FALSE
Kent_10h-IC19_10h	TMPO	P42166	S184	-0.119186	0.637249	0.813057	FALSE
Kent_24h-VIC_24h	TMPO	P42166	T160	-0.912349	0.00220916	0.0256594	FALSE
Kent_24h-VIC_24h	TMPO	P42166	S184	-0.912349	0.00220916	0.0256594	FALSE
Kent_24h-IC19_24h	TMPO	P42166	T160	-0.511534	0.0844759	0.492606	FALSE
Kent_24h-IC19_24h	TMPO	P42166	S184	-0.511534	0.0844759	0.492606	FALSE
IC19_10h-VIC_10h	TMPO	P42166	T160	0.609397	0.0264694	0.150468	FALSE
IC19_10h-VIC_10h	TMPO	P42166	S184	0.609397	0.0264694	0.150468	FALSE
IC19_24h-VIC_24h	TMPO	P42166	T160	-0.400815	0.168278	0.64194	FALSE
IC19_24h-VIC_24h	TMPO	P42166	S184	-0.400815	0.168278	0.64194	FALSE
Kent_10h-Mock_10h	TMPO	P42166	T160	0.79485	0.00584563	0.0453843	FALSE
Kent_10h-Mock_10h	TMPO	P42166	S184	0.79485	0.00584563	0.0453843	FALSE
Kent_24h-Mock_24h	TMPO	P42166	T160	-0.255447	0.31863	0.472697	FALSE
Kent_24h-Mock_24h	TMPO	P42166	S184	-0.255447	0.31863	0.472697	FALSE
IC19_10h-Mock_10h	TMPO	P42166	T160	0.914037	0.00217854	0.0142287	FALSE
IC19_10h-Mock_10h	TMPO	P42166	S184	0.914037	0.00217854	0.0142287	FALSE
IC19_24h-Mock_24h	TMPO	P42166	T160	0.256087	0.369629	0.565592	FALSE
IC19_24h-Mock_24h	TMPO	P42166	S184	0.256087	0.369629	0.565592	FALSE
VIC_10h-Mock_10h	TMPO	P42166	T160	0.30464	0.237566	0.369214	FALSE
VIC_10h-Mock_10h	TMPO	P42166	S184	0.30464	0.237566	0.369214	FALSE
VIC_24h-Mock_24h	TMPO	P42166	T160	0.656903	0.0180929	0.0584491	FALSE
VIC_24h-Mock_24h	TMPO	P42166	S184	0.656903	0.0180929	0.0584491	FALSE
Mock_10h-Mock_24h	TMPO	P42166	T160	1.046	0.000736376	0.00380746	TRUE
Mock_10h-Mock_24h	TMPO	P42166	S184	1.046	0.000736376	0.00380746	TRUE
Kent_10h-VIC_10h	TMPO	P42166	T160	0.49021	0.0664054	0.152082	FALSE
Kent_10h-VIC_10h	TMPO	P42166	T172	0.49021	0.0664054	0.152082	FALSE
Kent_10h-IC19_10h	TMPO	P42166	T160	-0.119186	0.637249	0.813057	FALSE
Kent_10h-IC19_10h	TMPO	P42166	T172	-0.119186	0.637249	0.813057	FALSE
Kent_24h-VIC_24h	TMPO	P42166	T160	-0.91235	0.00220914	0.0256594	FALSE
Kent_24h-VIC_24h	TMPO	P42166	T172	-0.91235	0.00220914	0.0256594	FALSE
Kent_24h-IC19_24h	TMPO	P42166	T160	-0.511534	0.0844758	0.492606	FALSE
Kent_24h-IC19_24h	TMPO	P42166	T172	-0.511534	0.0844758	0.492606	FALSE
IC19_10h-VIC_10h	TMPO	P42166	T160	0.609397	0.0264694	0.150468	FALSE
IC19_10h-VIC_10h	TMPO	P42166	T172	0.609397	0.0264694	0.150468	FALSE
IC19_24h-VIC_24h	TMPO	P42166	T160	-0.400816	0.168277	0.64194	FALSE
IC19_24h-VIC_24h	TMPO	P42166	T172	-0.400816	0.168277	0.64194	FALSE
Kent_10h-Mock_10h	TMPO	P42166	T160	0.794851	0.00584561	0.0453843	FALSE
Kent_10h-Mock_10h	TMPO	P42166	T172	0.794851	0.00584561	0.0453843	FALSE
Kent_24h-Mock_24h	TMPO	P42166	T160	-0.255448	0.318628	0.472697	FALSE
Kent_24h-Mock_24h	TMPO	P42166	T172	-0.255448	0.318628	0.472697	FALSE
IC19_10h-Mock_10h	TMPO	P42166	T160	0.914037	0.00217853	0.0142287	FALSE
IC19_10h-Mock_10h	TMPO	P42166	T172	0.914037	0.00217853	0.0142287	FALSE
IC19_24h-Mock_24h	TMPO	P42166	T160	0.256086	0.369631	0.565592	FALSE
IC19_24h-Mock_24h	TMPO	P42166	T172	0.256086	0.369631	0.565592	FALSE
VIC_10h-Mock_10h	TMPO	P42166	T160	0.30464	0.237566	0.369214	FALSE
VIC_10h-Mock_10h	TMPO	P42166	T172	0.30464	0.237566	0.369214	FALSE
VIC_24h-Mock_24h	TMPO	P42166	T160	0.656902	0.0180929	0.0584491	FALSE
VIC_24h-Mock_24h	TMPO	P42166	T172	0.656902	0.0180929	0.0584491	FALSE
Mock_10h-Mock_24h	TMPO	P42166	T160	1.046	0.000736381	0.00380746	TRUE
Mock_10h-Mock_24h	TMPO	P42166	T172	1.046	0.000736381	0.00380746	TRUE
Kent_10h-VIC_10h	TMPO	P42166	T172	0.396076	0.0152432	0.0505687	FALSE
Kent_10h-IC19_10h	TMPO	P42166	T172	0.127517	0.391916	0.624679	FALSE
Kent_24h-VIC_24h	TMPO	P42166	T172	-0.0458129	0.755821	0.86977	FALSE
Kent_24h-IC19_24h	TMPO	P42166	T172	0.0187239	0.909363	0.991535	FALSE
IC19_10h-VIC_10h	TMPO	P42166	T172	0.268559	0.0831102	0.27003	FALSE
IC19_24h-VIC_24h	TMPO	P42166	T172	-0.0645368	0.695471	0.919478	FALSE
Kent_10h-Mock_10h	TMPO	P42166	T172	0.268526	0.083145	0.252177	FALSE
Kent_24h-Mock_24h	TMPO	P42166	T172	-0.434842	0.00885988	0.0292239	FALSE
IC19_10h-Mock_10h	TMPO	P42166	T172	0.141008	0.345099	0.535082	FALSE
IC19_24h-Mock_24h	TMPO	P42166	T172	-0.453566	0.0133348	0.0518383	FALSE
VIC_10h-Mock_10h	TMPO	P42166	T172	-0.127551	0.391795	0.530413	FALSE
VIC_24h-Mock_24h	TMPO	P42166	T172	-0.389029	0.016809	0.0551638	FALSE
Mock_10h-Mock_24h	TMPO	P42166	T172	0.0980886	0.508021	0.622137	FALSE
Kent_10h-VIC_10h	TMPO	P42167	S156	-0.0761131	0.680905	0.795685	FALSE
Kent_10h-IC19_10h	TMPO	P42167	S156	-0.141614	0.447392	0.673585	FALSE
Kent_24h-VIC_24h	TMPO	P42167	S156	-0.161077	0.388839	0.606201	FALSE
Kent_24h-IC19_24h	TMPO	P42167	S156	-0.0374574	0.856026	0.987626	FALSE
IC19_10h-VIC_10h	TMPO	P42167	S156	0.0655012	0.723219	0.863066	FALSE
IC19_24h-VIC_24h	TMPO	P42167	S156	-0.123619	0.551519	0.867021	FALSE
Kent_10h-Mock_10h	TMPO	P42167	S156	-0.572468	0.00655191	0.0488424	FALSE
Kent_24h-Mock_24h	TMPO	P42167	S156	-0.41347	0.0377932	0.0943481	FALSE
IC19_10h-Mock_10h	TMPO	P42167	S156	-0.430854	0.0313889	0.101191	FALSE
IC19_24h-Mock_24h	TMPO	P42167	S156	-0.376012	0.0836661	0.204614	FALSE
VIC_10h-Mock_10h	TMPO	P42167	S156	-0.496355	0.0153514	0.0452359	FALSE
VIC_24h-Mock_24h	TMPO	P42167	S156	-0.252393	0.184643	0.328539	FALSE
Mock_10h-Mock_24h	TMPO	P42167	S156	0.471526	0.0201832	0.050203	FALSE
Kent_10h-VIC_10h	TMPO	P42167	S156	0.730778	0.00371803	0.0174988	FALSE
Kent_10h-VIC_10h	TMPO	P42167	S159	0.730778	0.00371803	0.0174988	FALSE
Kent_10h-IC19_10h	TMPO	P42167	S156	0.00117957	0.995655	0.998613	FALSE
Kent_10h-IC19_10h	TMPO	P42167	S159	0.00117957	0.995655	0.998613	FALSE
Kent_24h-VIC_24h	TMPO	P42167	S156	-0.669694	0.00669192	0.0520527	FALSE
Kent_24h-VIC_24h	TMPO	P42167	S159	-0.669694	0.00669192	0.0520527	FALSE
Kent_24h-IC19_24h	TMPO	P42167	S156	-0.409047	0.106466	0.538856	FALSE
Kent_24h-IC19_24h	TMPO	P42167	S159	-0.409047	0.106466	0.538856	FALSE
IC19_10h-VIC_10h	TMPO	P42167	S156	0.729599	0.00376052	0.0579348	FALSE
IC19_10h-VIC_10h	TMPO	P42167	S159	0.729599	0.00376052	0.0579348	FALSE
IC19_24h-VIC_24h	TMPO	P42167	S156	-0.260647	0.291056	0.739929	FALSE
IC19_24h-VIC_24h	TMPO	P42167	S159	-0.260647	0.291056	0.739929	FALSE
Kent_10h-Mock_10h	TMPO	P42167	S156	-0.0276965	0.898283	0.957524	FALSE
Kent_10h-Mock_10h	TMPO	P42167	S159	-0.0276965	0.898283	0.957524	FALSE
Kent_24h-Mock_24h	TMPO	P42167	S156	-1.05754	0.000169702	0.00112362	TRUE
Kent_24h-Mock_24h	TMPO	P42167	S159	-1.05754	0.000169702	0.00112362	TRUE
IC19_10h-Mock_10h	TMPO	P42167	S156	-0.028876	0.893978	0.942894	FALSE
IC19_10h-Mock_10h	TMPO	P42167	S159	-0.028876	0.893978	0.942894	FALSE
IC19_24h-Mock_24h	TMPO	P42167	S156	-0.648497	0.0157221	0.0588507	FALSE
IC19_24h-Mock_24h	TMPO	P42167	S159	-0.648497	0.0157221	0.0588507	FALSE
VIC_10h-Mock_10h	TMPO	P42167	S156	-0.758475	0.00284743	0.0125447	FALSE
VIC_10h-Mock_10h	TMPO	P42167	S159	-0.758475	0.00284743	0.0125447	FALSE
VIC_24h-Mock_24h	TMPO	P42167	S156	-0.38785	0.0886649	0.191366	FALSE
VIC_24h-Mock_24h	TMPO	P42167	S159	-0.38785	0.0886649	0.191366	FALSE
Mock_10h-Mock_24h	TMPO	P42167	S156	0.644429	0.00852534	0.0252913	FALSE
Mock_10h-Mock_24h	TMPO	P42167	S159	0.644429	0.00852534	0.0252913	FALSE
Kent_10h-VIC_10h	TMPO	P42167	S156	0.274915	0.594024	0.728698	FALSE
Kent_10h-VIC_10h	TMPO	P42167	S159	0.274915	0.594024	0.728698	FALSE
Kent_10h-VIC_10h	TMPO	P42167	T160	0.274915	0.594024	0.728698	FALSE
Kent_10h-IC19_10h	TMPO	P42167	S156	0.335136	0.554072	0.756237	FALSE
Kent_10h-IC19_10h	TMPO	P42167	S159	0.335136	0.554072	0.756237	FALSE
Kent_10h-IC19_10h	TMPO	P42167	T160	0.335136	0.554072	0.756237	FALSE
Kent_24h-VIC_24h	TMPO	P42167	S156	-0.510011	0.465361	0.668704	FALSE
Kent_24h-VIC_24h	TMPO	P42167	S159	-0.510011	0.465361	0.668704	FALSE
Kent_24h-VIC_24h	TMPO	P42167	T160	-0.510011	0.465361	0.668704	FALSE
Kent_24h-IC19_24h	TMPO	P42167	S156	-1.02985	0.219015	0.709751	FALSE
Kent_24h-IC19_24h	TMPO	P42167	S159	-1.02985	0.219015	0.709751	FALSE
Kent_24h-IC19_24h	TMPO	P42167	T160	-1.02985	0.219015	0.709751	FALSE
IC19_10h-VIC_10h	TMPO	P42167	S156	-0.0602216	0.906096	0.955832	FALSE
IC19_10h-VIC_10h	TMPO	P42167	S159	-0.0602216	0.906096	0.955832	FALSE
IC19_10h-VIC_10h	TMPO	P42167	T160	-0.0602216	0.906096	0.955832	FALSE
IC19_24h-VIC_24h	TMPO	P42167	S156	0.519842	0.457147	0.82811	FALSE
IC19_24h-VIC_24h	TMPO	P42167	S159	0.519842	0.457147	0.82811	FALSE
IC19_24h-VIC_24h	TMPO	P42167	T160	0.519842	0.457147	0.82811	FALSE
Kent_24h-Mock_24h	TMPO	P42167	S156	-2.38857	0.00641603	0.0225104	TRUE
Kent_24h-Mock_24h	TMPO	P42167	S159	-2.38857	0.00641603	0.0225104	TRUE
Kent_24h-Mock_24h	TMPO	P42167	T160	-2.38857	0.00641603	0.0225104	TRUE
IC19_24h-Mock_24h	TMPO	P42167	S156	-1.35872	0.0654951	0.172109	FALSE
IC19_24h-Mock_24h	TMPO	P42167	S159	-1.35872	0.0654951	0.172109	FALSE
IC19_24h-Mock_24h	TMPO	P42167	T160	-1.35872	0.0654951	0.172109	FALSE
VIC_24h-Mock_24h	TMPO	P42167	S156	-1.87856	0.00658361	0.0272505	TRUE
VIC_24h-Mock_24h	TMPO	P42167	S159	-1.87856	0.00658361	0.0272505	TRUE
VIC_24h-Mock_24h	TMPO	P42167	T160	-1.87856	0.00658361	0.0272505	TRUE
Kent_10h-VIC_10h	TMPO	P42167	S156	0.913328	1.80612e-05	0.000467825	FALSE
Kent_10h-VIC_10h	TMPO	P42167	T160	0.913328	1.80612e-05	0.000467825	FALSE
Kent_10h-IC19_10h	TMPO	P42167	S156	0.387495	0.0194688	0.0973224	FALSE
Kent_10h-IC19_10h	TMPO	P42167	T160	0.387495	0.0194688	0.0973224	FALSE
Kent_24h-VIC_24h	TMPO	P42167	S156	-0.461981	0.00704073	0.0537001	FALSE
Kent_24h-VIC_24h	TMPO	P42167	T160	-0.461981	0.00704073	0.0537001	FALSE
Kent_24h-IC19_24h	TMPO	P42167	S156	-0.20234	0.240641	0.733899	FALSE
Kent_24h-IC19_24h	TMPO	P42167	T160	-0.20234	0.240641	0.733899	FALSE
IC19_10h-VIC_10h	TMPO	P42167	S156	0.525833	0.00290971	0.0517136	FALSE
IC19_10h-VIC_10h	TMPO	P42167	T160	0.525833	0.00290971	0.0517136	FALSE
IC19_24h-VIC_24h	TMPO	P42167	S156	-0.259641	0.137779	0.609521	FALSE
IC19_24h-VIC_24h	TMPO	P42167	T160	-0.259641	0.137779	0.609521	FALSE
Kent_10h-Mock_10h	TMPO	P42167	S156	0.145851	0.340415	0.58517	FALSE
Kent_10h-Mock_10h	TMPO	P42167	T160	0.145851	0.340415	0.58517	FALSE
Kent_24h-Mock_24h	TMPO	P42167	S156	-0.642659	0.00058462	0.00310099	FALSE
Kent_24h-Mock_24h	TMPO	P42167	T160	-0.642659	0.00058462	0.00310099	FALSE
IC19_10h-Mock_10h	TMPO	P42167	S156	-0.241644	0.123629	0.269731	FALSE
IC19_10h-Mock_10h	TMPO	P42167	T160	-0.241644	0.123629	0.269731	FALSE
IC19_24h-Mock_24h	TMPO	P42167	S156	-0.440319	0.0178747	0.0650887	FALSE
IC19_24h-Mock_24h	TMPO	P42167	T160	-0.440319	0.0178747	0.0650887	FALSE
VIC_10h-Mock_10h	TMPO	P42167	S156	-0.767477	0.000111687	0.00114918	FALSE
VIC_10h-Mock_10h	TMPO	P42167	T160	-0.767477	0.000111687	0.00114918	FALSE
VIC_24h-Mock_24h	TMPO	P42167	S156	-0.180678	0.241386	0.39573	FALSE
VIC_24h-Mock_24h	TMPO	P42167	T160	-0.180678	0.241386	0.39573	FALSE
Mock_10h-Mock_24h	TMPO	P42167	S156	0.75617	0.000129318	0.00107784	FALSE
Mock_10h-Mock_24h	TMPO	P42167	T160	0.75617	0.000129318	0.00107784	FALSE
Kent_10h-VIC_10h	TMPO	P42167	S158	0.332462	0.00826969	0.0320053	FALSE
Kent_10h-IC19_10h	TMPO	P42167	S158	0.152054	0.184697	0.398582	FALSE
Kent_24h-VIC_24h	TMPO	P42167	S158	-0.657723	2.37092e-05	0.00150509	FALSE
Kent_24h-IC19_24h	TMPO	P42167	S158	-0.426691	0.00329197	0.102481	FALSE
IC19_10h-VIC_10h	TMPO	P42167	S158	0.180408	0.119792	0.328841	FALSE
IC19_24h-VIC_24h	TMPO	P42167	S158	-0.231032	0.0783062	0.535236	FALSE
Kent_10h-Mock_10h	TMPO	P42167	S158	-0.215212	0.0678501	0.221657	FALSE
Kent_24h-Mock_24h	TMPO	P42167	S158	-0.219825	0.0627604	0.139947	FALSE
IC19_10h-Mock_10h	TMPO	P42167	S158	-0.367266	0.00431137	0.0236518	FALSE
IC19_24h-Mock_24h	TMPO	P42167	S158	0.206865	0.111332	0.251573	FALSE
VIC_10h-Mock_10h	TMPO	P42167	S158	-0.547674	0.00015595	0.0014539	FALSE
VIC_24h-Mock_24h	TMPO	P42167	S158	0.437898	0.00114957	0.00717646	FALSE
Mock_10h-Mock_24h	TMPO	P42167	S158	0.818398	1.93965e-06	6.92539e-05	FALSE
Kent_10h-VIC_10h	TMPO	P42167	S158	0.138733	0.658238	0.778452	FALSE
Kent_10h-VIC_10h	TMPO	P42167	S159	0.138733	0.658238	0.778452	FALSE
Kent_10h-VIC_10h	TMPO	P42167	T160	0.138733	0.658238	0.778452	FALSE
Kent_10h-IC19_10h	TMPO	P42167	S158	0.359327	0.266497	0.499679	FALSE
Kent_10h-IC19_10h	TMPO	P42167	S159	0.359327	0.266497	0.499679	FALSE
Kent_10h-IC19_10h	TMPO	P42167	T160	0.359327	0.266497	0.499679	FALSE
Kent_24h-VIC_24h	TMPO	P42167	S158	0.743164	0.101105	0.274498	FALSE
Kent_24h-VIC_24h	TMPO	P42167	S159	0.743164	0.101105	0.274498	FALSE
Kent_24h-VIC_24h	TMPO	P42167	T160	0.743164	0.101105	0.274498	FALSE
Kent_24h-IC19_24h	TMPO	P42167	S158	0.0393309	0.925123	0.992049	FALSE
Kent_24h-IC19_24h	TMPO	P42167	S159	0.0393309	0.925123	0.992049	FALSE
Kent_24h-IC19_24h	TMPO	P42167	T160	0.0393309	0.925123	0.992049	FALSE
IC19_10h-VIC_10h	TMPO	P42167	S158	-0.220594	0.437139	0.666829	FALSE
IC19_10h-VIC_10h	TMPO	P42167	S159	-0.220594	0.437139	0.666829	FALSE
IC19_10h-VIC_10h	TMPO	P42167	T160	-0.220594	0.437139	0.666829	FALSE
IC19_24h-VIC_24h	TMPO	P42167	S158	0.703833	0.0632169	0.510213	FALSE
IC19_24h-VIC_24h	TMPO	P42167	S159	0.703833	0.0632169	0.510213	FALSE
IC19_24h-VIC_24h	TMPO	P42167	T160	0.703833	0.0632169	0.510213	FALSE
Kent_24h-Mock_24h	TMPO	P42167	S158	-0.780796	0.072341	0.156143	FALSE
Kent_24h-Mock_24h	TMPO	P42167	S159	-0.780796	0.072341	0.156143	FALSE
Kent_24h-Mock_24h	TMPO	P42167	T160	-0.780796	0.072341	0.156143	FALSE
IC19_24h-Mock_24h	TMPO	P42167	S158	-0.820127	0.0242411	0.0818471	FALSE
IC19_24h-Mock_24h	TMPO	P42167	S159	-0.820127	0.0242411	0.0818471	FALSE
IC19_24h-Mock_24h	TMPO	P42167	T160	-0.820127	0.0242411	0.0818471	FALSE
VIC_24h-Mock_24h	TMPO	P42167	S158	-1.52396	0.000714929	0.00497131	TRUE
VIC_24h-Mock_24h	TMPO	P42167	S159	-1.52396	0.000714929	0.00497131	TRUE
VIC_24h-Mock_24h	TMPO	P42167	T160	-1.52396	0.000714929	0.00497131	TRUE
Kent_10h-VIC_10h	TMPO	P42167	S158	0.361512	0.115666	0.229954	FALSE
Kent_10h-VIC_10h	TMPO	P42167	S184	0.361512	0.115666	0.229954	FALSE
Kent_10h-IC19_10h	TMPO	P42167	S158	-0.196595	0.378173	0.61291	FALSE
Kent_10h-IC19_10h	TMPO	P42167	S184	-0.196595	0.378173	0.61291	FALSE
Kent_24h-VIC_24h	TMPO	P42167	S158	-0.342473	0.134509	0.32474	FALSE
Kent_24h-VIC_24h	TMPO	P42167	S184	-0.342473	0.134509	0.32474	FALSE
Kent_24h-IC19_24h	TMPO	P42167	S158	-0.227338	0.362475	0.831939	FALSE
Kent_24h-IC19_24h	TMPO	P42167	S184	-0.227338	0.362475	0.831939	FALSE
IC19_10h-VIC_10h	TMPO	P42167	S158	0.558107	0.0209965	0.134856	FALSE
IC19_10h-VIC_10h	TMPO	P42167	S184	0.558107	0.0209965	0.134856	FALSE
IC19_24h-VIC_24h	TMPO	P42167	S158	-0.115135	0.641148	0.899717	FALSE
IC19_24h-VIC_24h	TMPO	P42167	S184	-0.115135	0.641148	0.899717	FALSE
Kent_10h-Mock_10h	TMPO	P42167	S158	0.0853732	0.698866	0.854681	FALSE
Kent_10h-Mock_10h	TMPO	P42167	S184	0.0853732	0.698866	0.854681	FALSE
Kent_24h-Mock_24h	TMPO	P42167	S158	-0.533256	0.0263467	0.0707259	FALSE
Kent_24h-Mock_24h	TMPO	P42167	S184	-0.533256	0.0263467	0.0707259	FALSE
IC19_10h-Mock_10h	TMPO	P42167	S158	0.281969	0.212396	0.387537	FALSE
IC19_10h-Mock_10h	TMPO	P42167	S184	0.281969	0.212396	0.387537	FALSE
IC19_24h-Mock_24h	TMPO	P42167	S158	-0.305918	0.225547	0.408094	FALSE
IC19_24h-Mock_24h	TMPO	P42167	S184	-0.305918	0.225547	0.408094	FALSE
VIC_10h-Mock_10h	TMPO	P42167	S158	-0.276139	0.221514	0.350245	FALSE
VIC_10h-Mock_10h	TMPO	P42167	S184	-0.276139	0.221514	0.350245	FALSE
VIC_24h-Mock_24h	TMPO	P42167	S158	-0.190783	0.392073	0.554024	FALSE
VIC_24h-Mock_24h	TMPO	P42167	S184	-0.190783	0.392073	0.554024	FALSE
Mock_10h-Mock_24h	TMPO	P42167	S158	0.459174	0.0509933	0.104716	FALSE
Mock_10h-Mock_24h	TMPO	P42167	S184	0.459174	0.0509933	0.104716	FALSE
Kent_10h-VIC_10h	TMPO	P42167	S158	0.831799	1.19957e-05	0.000371406	FALSE
Kent_10h-VIC_10h	TMPO	P42167	T160	0.831799	1.19957e-05	0.000371406	FALSE
Kent_10h-IC19_10h	TMPO	P42167	S158	0.475308	0.00234266	0.0252182	FALSE
Kent_10h-IC19_10h	TMPO	P42167	T160	0.475308	0.00234266	0.0252182	FALSE
Kent_24h-VIC_24h	TMPO	P42167	S158	-0.29777	0.0369186	0.148284	FALSE
Kent_24h-VIC_24h	TMPO	P42167	T160	-0.29777	0.0369186	0.148284	FALSE
Kent_24h-IC19_24h	TMPO	P42167	S158	-0.0578589	0.696224	0.964525	FALSE
Kent_24h-IC19_24h	TMPO	P42167	T160	-0.0578589	0.696224	0.964525	FALSE
IC19_10h-VIC_10h	TMPO	P42167	S158	0.356491	0.0151337	0.114252	FALSE
IC19_10h-VIC_10h	TMPO	P42167	T160	0.356491	0.0151337	0.114252	FALSE
IC19_24h-VIC_24h	TMPO	P42167	S158	-0.239911	0.119644	0.586568	FALSE
IC19_24h-VIC_24h	TMPO	P42167	T160	-0.239911	0.119644	0.586568	FALSE
Kent_10h-Mock_10h	TMPO	P42167	S158	0.0145696	0.912265	0.964143	FALSE
Kent_10h-Mock_10h	TMPO	P42167	T160	0.0145696	0.912265	0.964143	FALSE
Kent_24h-Mock_24h	TMPO	P42167	S158	-0.407583	0.00681558	0.0236255	FALSE
Kent_24h-Mock_24h	TMPO	P42167	T160	-0.407583	0.00681558	0.0236255	FALSE
IC19_10h-Mock_10h	TMPO	P42167	S158	-0.460738	0.00294784	0.0177861	FALSE
IC19_10h-Mock_10h	TMPO	P42167	T160	-0.460738	0.00294784	0.0177861	FALSE
IC19_24h-Mock_24h	TMPO	P42167	S158	-0.349724	0.0294892	0.0947558	FALSE
IC19_24h-Mock_24h	TMPO	P42167	T160	-0.349724	0.0294892	0.0947558	FALSE
VIC_10h-Mock_10h	TMPO	P42167	S158	-0.817229	1.46098e-05	0.000264214	FALSE
VIC_10h-Mock_10h	TMPO	P42167	T160	-0.817229	1.46098e-05	0.000264214	FALSE
VIC_24h-Mock_24h	TMPO	P42167	S158	-0.109813	0.411613	0.572806	FALSE
VIC_24h-Mock_24h	TMPO	P42167	T160	-0.109813	0.411613	0.572806	FALSE
Mock_10h-Mock_24h	TMPO	P42167	S158	0.775359	2.5994e-05	0.000351077	FALSE
Mock_10h-Mock_24h	TMPO	P42167	T160	0.775359	2.5994e-05	0.000351077	FALSE
Kent_10h-VIC_10h	TMPO	P42167	S159	0.0373522	0.847244	0.911335	FALSE
Kent_10h-IC19_10h	TMPO	P42167	S159	0.176727	0.368893	0.603702	FALSE
Kent_24h-VIC_24h	TMPO	P42167	S159	0.224094	0.31016	0.530926	FALSE
Kent_24h-IC19_24h	TMPO	P42167	S159	0.0265632	0.902439	0.990079	FALSE
IC19_10h-VIC_10h	TMPO	P42167	S159	-0.139375	0.476104	0.699811	FALSE
IC19_24h-VIC_24h	TMPO	P42167	S159	0.197531	0.411057	0.807677	FALSE
Kent_10h-Mock_10h	TMPO	P42167	S159	-0.355751	0.0826841	0.251308	FALSE
Kent_24h-Mock_24h	TMPO	P42167	S159	-0.356167	0.0823623	0.172557	FALSE
IC19_10h-Mock_10h	TMPO	P42167	S159	-0.532478	0.0142504	0.0571539	FALSE
IC19_24h-Mock_24h	TMPO	P42167	S159	-0.382731	0.0936905	0.222572	FALSE
VIC_10h-Mock_10h	TMPO	P42167	S159	-0.393103	0.0579309	0.126483	FALSE
VIC_24h-Mock_24h	TMPO	P42167	S159	-0.580262	0.0163771	0.0540851	FALSE
Mock_10h-Mock_24h	TMPO	P42167	S159	0.0663748	0.732492	0.80793	FALSE
Kent_10h-VIC_10h	TMPO	P42167	S159	0.56573	0.00124657	0.00789121	FALSE
Kent_10h-VIC_10h	TMPO	P42167	T160	0.56573	0.00124657	0.00789121	FALSE
Kent_10h-IC19_10h	TMPO	P42167	S159	0.211228	0.159523	0.363642	FALSE
Kent_10h-IC19_10h	TMPO	P42167	T160	0.211228	0.159523	0.363642	FALSE
Kent_24h-VIC_24h	TMPO	P42167	S159	-0.513369	0.00263957	0.0288304	FALSE
Kent_24h-VIC_24h	TMPO	P42167	T160	-0.513369	0.00263957	0.0288304	FALSE
Kent_24h-IC19_24h	TMPO	P42167	S159	-0.332344	0.0547747	0.413853	FALSE
Kent_24h-IC19_24h	TMPO	P42167	T160	-0.332344	0.0547747	0.413853	FALSE
IC19_10h-VIC_10h	TMPO	P42167	S159	0.354503	0.025283	0.146945	FALSE
IC19_10h-VIC_10h	TMPO	P42167	T160	0.354503	0.025283	0.146945	FALSE
IC19_24h-VIC_24h	TMPO	P42167	S159	-0.181025	0.274347	0.728247	FALSE
IC19_24h-VIC_24h	TMPO	P42167	T160	-0.181025	0.274347	0.728247	FALSE
Kent_10h-Mock_10h	TMPO	P42167	S159	-0.0277241	0.848567	0.934577	FALSE
Kent_10h-Mock_10h	TMPO	P42167	T160	-0.0277241	0.848567	0.934577	FALSE
Kent_24h-Mock_24h	TMPO	P42167	S159	-0.835009	3.18702e-05	0.000280168	FALSE
Kent_24h-Mock_24h	TMPO	P42167	T160	-0.835009	3.18702e-05	0.000280168	FALSE
IC19_10h-Mock_10h	TMPO	P42167	S159	-0.238952	0.11476	0.255783	FALSE
IC19_10h-Mock_10h	TMPO	P42167	T160	-0.238952	0.11476	0.255783	FALSE
IC19_24h-Mock_24h	TMPO	P42167	S159	-0.502665	0.00659905	0.0303306	FALSE
IC19_24h-Mock_24h	TMPO	P42167	T160	-0.502665	0.00659905	0.0303306	FALSE
VIC_10h-Mock_10h	TMPO	P42167	S159	-0.593454	0.000840338	0.00504014	FALSE
VIC_10h-Mock_10h	TMPO	P42167	T160	-0.593454	0.000840338	0.00504014	FALSE
VIC_24h-Mock_24h	TMPO	P42167	S159	-0.32164	0.0395915	0.105793	FALSE
VIC_24h-Mock_24h	TMPO	P42167	T160	-0.32164	0.0395915	0.105793	FALSE
Mock_10h-Mock_24h	TMPO	P42167	S159	0.611176	0.000654052	0.00348405	FALSE
Mock_10h-Mock_24h	TMPO	P42167	T160	0.611176	0.000654052	0.00348405	FALSE
Kent_10h-VIC_10h	TMPO	P42167	S166	0.401695	0.110045	0.221558	FALSE
Kent_10h-VIC_10h	TMPO	P42167	S167	0.401695	0.110045	0.221558	FALSE
Kent_10h-IC19_10h	TMPO	P42167	S166	-0.0782273	0.744607	0.879929	FALSE
Kent_10h-IC19_10h	TMPO	P42167	S167	-0.0782273	0.744607	0.879929	FALSE
Kent_24h-VIC_24h	TMPO	P42167	S166	-0.185627	0.443579	0.651306	FALSE
Kent_24h-VIC_24h	TMPO	P42167	S167	-0.185627	0.443579	0.651306	FALSE
Kent_24h-IC19_24h	TMPO	P42167	S166	-0.0130498	0.96116	0.995871	FALSE
Kent_24h-IC19_24h	TMPO	P42167	S167	-0.0130498	0.96116	0.995871	FALSE
IC19_10h-VIC_10h	TMPO	P42167	S166	0.479922	0.0608533	0.228389	FALSE
IC19_10h-VIC_10h	TMPO	P42167	S167	0.479922	0.0608533	0.228389	FALSE
IC19_24h-VIC_24h	TMPO	P42167	S166	-0.172577	0.522687	0.85406	FALSE
IC19_24h-VIC_24h	TMPO	P42167	S167	-0.172577	0.522687	0.85406	FALSE
Kent_10h-Mock_10h	TMPO	P42167	S166	0.675304	0.0224308	0.109212	FALSE
Kent_10h-Mock_10h	TMPO	P42167	S167	0.675304	0.0224308	0.109212	FALSE
Kent_24h-Mock_24h	TMPO	P42167	S166	-0.228208	0.348837	0.503384	FALSE
Kent_24h-Mock_24h	TMPO	P42167	S167	-0.228208	0.348837	0.503384	FALSE
IC19_10h-Mock_10h	TMPO	P42167	S166	0.753531	0.0125313	0.0519955	FALSE
IC19_10h-Mock_10h	TMPO	P42167	S167	0.753531	0.0125313	0.0519955	FALSE
IC19_24h-Mock_24h	TMPO	P42167	S166	-0.215158	0.42739	0.618891	FALSE
IC19_24h-Mock_24h	TMPO	P42167	S167	-0.215158	0.42739	0.618891	FALSE
VIC_10h-Mock_10h	TMPO	P42167	S166	0.273609	0.316209	0.453214	FALSE
VIC_10h-Mock_10h	TMPO	P42167	S167	0.273609	0.316209	0.453214	FALSE
VIC_24h-Mock_24h	TMPO	P42167	S166	-0.0425808	0.859068	0.913461	FALSE
VIC_24h-Mock_24h	TMPO	P42167	S167	-0.0425808	0.859068	0.913461	FALSE
Mock_10h-Mock_24h	TMPO	P42167	S166	-0.0991253	0.712128	0.792599	FALSE
Mock_10h-Mock_24h	TMPO	P42167	S167	-0.0991253	0.712128	0.792599	FALSE
Kent_10h-VIC_10h	TMPO	P42167	S167	0.3287	0.617023	0.747098	FALSE
Kent_10h-VIC_10h	TMPO	P42167	S168	0.3287	0.617023	0.747098	FALSE
Kent_10h-IC19_10h	TMPO	P42167	S167	-0.101176	0.877161	0.948297	FALSE
Kent_10h-IC19_10h	TMPO	P42167	S168	-0.101176	0.877161	0.948297	FALSE
Kent_24h-VIC_24h	TMPO	P42167	S167	-0.214749	0.743234	0.862383	FALSE
Kent_24h-VIC_24h	TMPO	P42167	S168	-0.214749	0.743234	0.862383	FALSE
Kent_24h-IC19_24h	TMPO	P42167	S167	-0.130061	0.858962	0.988177	FALSE
Kent_24h-IC19_24h	TMPO	P42167	S168	-0.130061	0.858962	0.988177	FALSE
IC19_10h-VIC_10h	TMPO	P42167	S167	0.429876	0.514471	0.728841	FALSE
IC19_10h-VIC_10h	TMPO	P42167	S168	0.429876	0.514471	0.728841	FALSE
IC19_24h-VIC_24h	TMPO	P42167	S167	-0.0846874	0.907857	0.981213	FALSE
IC19_24h-VIC_24h	TMPO	P42167	S168	-0.0846874	0.907857	0.981213	FALSE
Kent_10h-Mock_10h	TMPO	P42167	S167	2.68056	0.00223855	0.024295	TRUE
Kent_10h-Mock_10h	TMPO	P42167	S168	2.68056	0.00223855	0.024295	TRUE
Kent_24h-Mock_24h	TMPO	P42167	S167	-0.43156	0.51285	0.657602	FALSE
Kent_24h-Mock_24h	TMPO	P42167	S168	-0.43156	0.51285	0.657602	FALSE
IC19_10h-Mock_10h	TMPO	P42167	S167	2.78173	0.00169525	0.0118562	TRUE
IC19_10h-Mock_10h	TMPO	P42167	S168	2.78173	0.00169525	0.0118562	TRUE
IC19_24h-Mock_24h	TMPO	P42167	S167	-0.301498	0.68116	0.814414	FALSE
IC19_24h-Mock_24h	TMPO	P42167	S168	-0.301498	0.68116	0.814414	FALSE
VIC_10h-Mock_10h	TMPO	P42167	S167	2.35186	0.00555321	0.020849	TRUE
VIC_10h-Mock_10h	TMPO	P42167	S168	2.35186	0.00555321	0.020849	TRUE
VIC_24h-Mock_24h	TMPO	P42167	S167	-0.216811	0.740866	0.83677	FALSE
VIC_24h-Mock_24h	TMPO	P42167	S168	-0.216811	0.740866	0.83677	FALSE
Mock_10h-Mock_24h	TMPO	P42167	S167	-2.25509	0.00725871	0.0223525	TRUE
Mock_10h-Mock_24h	TMPO	P42167	S168	-2.25509	0.00725871	0.0223525	TRUE
Kent_10h-VIC_10h	TMPO	P42167	S168	0.289382	0.671077	0.788211	FALSE
Kent_10h-VIC_10h	TMPO	P42167	S177	0.289382	0.671077	0.788211	FALSE
Kent_10h-IC19_10h	TMPO	P42167	S168	-0.125162	0.853879	0.937137	FALSE
Kent_10h-IC19_10h	TMPO	P42167	S177	-0.125162	0.853879	0.937137	FALSE
Kent_24h-VIC_24h	TMPO	P42167	S168	-0.166066	0.807041	0.899374	FALSE
Kent_24h-VIC_24h	TMPO	P42167	S177	-0.166066	0.807041	0.899374	FALSE
Kent_24h-IC19_24h	TMPO	P42167	S168	-0.116111	0.87852	0.988924	FALSE
Kent_24h-IC19_24h	TMPO	P42167	S177	-0.116111	0.87852	0.988924	FALSE
IC19_10h-VIC_10h	TMPO	P42167	S168	0.414544	0.54435	0.749953	FALSE
IC19_10h-VIC_10h	TMPO	P42167	S177	0.414544	0.54435	0.749953	FALSE
IC19_24h-VIC_24h	TMPO	P42167	S168	-0.0499552	0.947551	0.990714	FALSE
IC19_24h-VIC_24h	TMPO	P42167	S177	-0.0499552	0.947551	0.990714	FALSE
Kent_10h-Mock_10h	TMPO	P42167	S168	2.85999	0.00182331	0.0213722	TRUE
Kent_10h-Mock_10h	TMPO	P42167	S177	2.85999	0.00182331	0.0213722	TRUE
Kent_24h-Mock_24h	TMPO	P42167	S168	-0.421287	0.537912	0.679176	FALSE
Kent_24h-Mock_24h	TMPO	P42167	S177	-0.421287	0.537912	0.679176	FALSE
IC19_10h-Mock_10h	TMPO	P42167	S168	2.98515	0.00131078	0.00979898	TRUE
IC19_10h-Mock_10h	TMPO	P42167	S177	2.98515	0.00131078	0.00979898	TRUE
IC19_24h-Mock_24h	TMPO	P42167	S168	-0.305176	0.688632	0.819947	FALSE
IC19_24h-Mock_24h	TMPO	P42167	S177	-0.305176	0.688632	0.819947	FALSE
VIC_10h-Mock_10h	TMPO	P42167	S168	2.57061	0.00393358	0.0159223	TRUE
VIC_10h-Mock_10h	TMPO	P42167	S177	2.57061	0.00393358	0.0159223	TRUE
VIC_24h-Mock_24h	TMPO	P42167	S168	-0.25522	0.7078	0.814206	FALSE
VIC_24h-Mock_24h	TMPO	P42167	S177	-0.25522	0.7078	0.814206	FALSE
Mock_10h-Mock_24h	TMPO	P42167	S168	-2.46766	0.00517643	0.017104	TRUE
Mock_10h-Mock_24h	TMPO	P42167	S177	-2.46766	0.00517643	0.017104	TRUE
Kent_10h-VIC_10h	TMPO	P42167	S168	-0.0143021	0.978218	0.988747	FALSE
Kent_10h-VIC_10h	TMPO	P42167	T172	-0.0143021	0.978218	0.988747	FALSE
Kent_10h-IC19_10h	TMPO	P42167	S168	-0.437184	0.409433	0.640704	FALSE
Kent_10h-IC19_10h	TMPO	P42167	T172	-0.437184	0.409433	0.640704	FALSE
Kent_24h-VIC_24h	TMPO	P42167	S168	-0.253483	0.629817	0.791357	FALSE
Kent_24h-VIC_24h	TMPO	P42167	T172	-0.253483	0.629817	0.791357	FALSE
Kent_24h-IC19_24h	TMPO	P42167	S168	-0.0838766	0.886157	0.990079	FALSE
Kent_24h-IC19_24h	TMPO	P42167	T172	-0.0838766	0.886157	0.990079	FALSE
IC19_10h-VIC_10h	TMPO	P42167	S168	0.422882	0.424582	0.656233	FALSE
IC19_10h-VIC_10h	TMPO	P42167	T172	0.422882	0.424582	0.656233	FALSE
IC19_24h-VIC_24h	TMPO	P42167	S168	-0.169606	0.772438	0.943545	FALSE
IC19_24h-VIC_24h	TMPO	P42167	T172	-0.169606	0.772438	0.943545	FALSE
Kent_10h-Mock_10h	TMPO	P42167	S168	1.77759	0.0035683	0.0330218	TRUE
Kent_10h-Mock_10h	TMPO	P42167	T172	1.77759	0.0035683	0.0330218	TRUE
Kent_24h-Mock_24h	TMPO	P42167	S168	-0.477714	0.368457	0.523131	FALSE
Kent_24h-Mock_24h	TMPO	P42167	T172	-0.477714	0.368457	0.523131	FALSE
IC19_10h-Mock_10h	TMPO	P42167	S168	2.21477	0.000632948	0.00566842	TRUE
IC19_10h-Mock_10h	TMPO	P42167	T172	2.21477	0.000632948	0.00566842	TRUE
IC19_24h-Mock_24h	TMPO	P42167	S168	-0.393837	0.504547	0.682408	FALSE
IC19_24h-Mock_24h	TMPO	P42167	T172	-0.393837	0.504547	0.682408	FALSE
VIC_10h-Mock_10h	TMPO	P42167	S168	1.79189	0.0033707	0.0141912	TRUE
VIC_10h-Mock_10h	TMPO	P42167	T172	1.79189	0.0033707	0.0141912	TRUE
VIC_24h-Mock_24h	TMPO	P42167	S168	-0.224231	0.669575	0.786753	FALSE
VIC_24h-Mock_24h	TMPO	P42167	T172	-0.224231	0.669575	0.786753	FALSE
Mock_10h-Mock_24h	TMPO	P42167	S168	-1.69943	0.00487118	0.0163354	TRUE
Mock_10h-Mock_24h	TMPO	P42167	T172	-1.69943	0.00487118	0.0163354	TRUE
Kent_10h-VIC_10h	TMPO	P42167	S177	0.638462	0.307141	0.465113	FALSE
Kent_10h-VIC_10h	TMPO	P42167	S184	0.638462	0.307141	0.465113	FALSE
Kent_10h-IC19_10h	TMPO	P42167	S177	-0.0902852	0.882998	0.950889	FALSE
Kent_10h-IC19_10h	TMPO	P42167	S184	-0.0902852	0.882998	0.950889	FALSE
Kent_24h-VIC_24h	TMPO	P42167	S177	0.0735541	0.904552	0.953791	FALSE
Kent_24h-VIC_24h	TMPO	P42167	S184	0.0735541	0.904552	0.953791	FALSE
Kent_24h-IC19_24h	TMPO	P42167	S177	0.447503	0.517196	0.91548	FALSE
Kent_24h-IC19_24h	TMPO	P42167	S184	0.447503	0.517196	0.91548	FALSE
IC19_10h-VIC_10h	TMPO	P42167	S177	0.728747	0.246402	0.491321	FALSE
IC19_10h-VIC_10h	TMPO	P42167	S184	0.728747	0.246402	0.491321	FALSE
IC19_24h-VIC_24h	TMPO	P42167	S177	-0.373949	0.587493	0.881658	FALSE
IC19_24h-VIC_24h	TMPO	P42167	S184	-0.373949	0.587493	0.881658	FALSE
Kent_10h-Mock_10h	TMPO	P42167	S177	1.80264	0.0180663	0.0950451	FALSE
Kent_10h-Mock_10h	TMPO	P42167	S184	1.80264	0.0180663	0.0950451	FALSE
Kent_24h-Mock_24h	TMPO	P42167	S177	-0.249528	0.684982	0.79603	FALSE
Kent_24h-Mock_24h	TMPO	P42167	S184	-0.249528	0.684982	0.79603	FALSE
IC19_10h-Mock_10h	TMPO	P42167	S177	1.89293	0.0138867	0.0561077	FALSE
IC19_10h-Mock_10h	TMPO	P42167	S184	1.89293	0.0138867	0.0561077	FALSE
IC19_24h-Mock_24h	TMPO	P42167	S177	-0.69703	0.318238	0.51396	FALSE
IC19_24h-Mock_24h	TMPO	P42167	S184	-0.69703	0.318238	0.51396	FALSE
VIC_10h-Mock_10h	TMPO	P42167	S177	1.16418	0.105864	0.200437	FALSE
VIC_10h-Mock_10h	TMPO	P42167	S184	1.16418	0.105864	0.200437	FALSE
VIC_24h-Mock_24h	TMPO	P42167	S177	-0.323082	0.600146	0.734822	FALSE
VIC_24h-Mock_24h	TMPO	P42167	S184	-0.323082	0.600146	0.734822	FALSE
Mock_10h-Mock_24h	TMPO	P42167	S177	-1.34462	0.0657069	0.127851	FALSE
Mock_10h-Mock_24h	TMPO	P42167	S184	-1.34462	0.0657069	0.127851	FALSE
Kent_10h-VIC_10h	TMPO	P42167	S180	0.560805	0.00654652	0.0267725	FALSE
Kent_10h-IC19_10h	TMPO	P42167	S180	-0.155	0.39703	0.629301	FALSE
Kent_24h-VIC_24h	TMPO	P42167	S180	-0.239119	0.198605	0.410511	FALSE
Kent_24h-IC19_24h	TMPO	P42167	S180	-0.207244	0.313623	0.795664	FALSE
IC19_10h-VIC_10h	TMPO	P42167	S180	0.715804	0.00109895	0.0317884	FALSE
IC19_24h-VIC_24h	TMPO	P42167	S180	-0.0318752	0.874733	0.973879	FALSE
Kent_10h-Mock_10h	TMPO	P42167	S180	-0.174991	0.34058	0.585243	FALSE
Kent_24h-Mock_24h	TMPO	P42167	S180	-0.442723	0.0249815	0.0677996	FALSE
IC19_10h-Mock_10h	TMPO	P42167	S180	-0.0199908	0.911961	0.95316	FALSE
IC19_24h-Mock_24h	TMPO	P42167	S180	-0.235478	0.254568	0.444314	FALSE
VIC_10h-Mock_10h	TMPO	P42167	S180	-0.735795	0.000874821	0.00519729	FALSE
VIC_24h-Mock_24h	TMPO	P42167	S180	-0.203603	0.270054	0.427166	FALSE
Mock_10h-Mock_24h	TMPO	P42167	S180	0.74457	0.000791706	0.0040343	FALSE
Kent_10h-VIC_10h	TMPO	P42167	S180	0.725607	0.0204662	0.0628476	FALSE
Kent_10h-VIC_10h	TMPO	P42167	S184	0.725607	0.0204662	0.0628476	FALSE
Kent_10h-IC19_10h	TMPO	P42167	S180	0.225321	0.433649	0.661885	FALSE
Kent_10h-IC19_10h	TMPO	P42167	S184	0.225321	0.433649	0.661885	FALSE
Kent_24h-VIC_24h	TMPO	P42167	S180	-0.294871	0.309059	0.529782	FALSE
Kent_24h-VIC_24h	TMPO	P42167	S184	-0.294871	0.309059	0.529782	FALSE
Kent_24h-IC19_24h	TMPO	P42167	S180	-0.00584797	0.985345	0.998187	FALSE
Kent_24h-IC19_24h	TMPO	P42167	S184	-0.00584797	0.985345	0.998187	FALSE
IC19_10h-VIC_10h	TMPO	P42167	S180	0.500286	0.094266	0.288846	FALSE
IC19_10h-VIC_10h	TMPO	P42167	S184	0.500286	0.094266	0.288846	FALSE
IC19_24h-VIC_24h	TMPO	P42167	S180	-0.289023	0.370589	0.787259	FALSE
IC19_24h-VIC_24h	TMPO	P42167	S184	-0.289023	0.370589	0.787259	FALSE
Kent_10h-Mock_10h	TMPO	P42167	S180	0.903232	0.00566458	0.0443729	FALSE
Kent_10h-Mock_10h	TMPO	P42167	S184	0.903232	0.00566458	0.0443729	FALSE
Kent_24h-Mock_24h	TMPO	P42167	S180	-0.435324	0.140932	0.259775	FALSE
Kent_24h-Mock_24h	TMPO	P42167	S184	-0.435324	0.140932	0.259775	FALSE
IC19_10h-Mock_10h	TMPO	P42167	S180	0.677911	0.0286471	0.0946358	FALSE
IC19_10h-Mock_10h	TMPO	P42167	S184	0.677911	0.0286471	0.0946358	FALSE
IC19_24h-Mock_24h	TMPO	P42167	S180	-0.429476	0.190351	0.363873	FALSE
IC19_24h-Mock_24h	TMPO	P42167	S184	-0.429476	0.190351	0.363873	FALSE
VIC_10h-Mock_10h	TMPO	P42167	S180	0.177624	0.535479	0.66111	FALSE
VIC_10h-Mock_10h	TMPO	P42167	S184	0.177624	0.535479	0.66111	FALSE
VIC_24h-Mock_24h	TMPO	P42167	S180	-0.140453	0.623291	0.752485	FALSE
VIC_24h-Mock_24h	TMPO	P42167	S184	-0.140453	0.623291	0.752485	FALSE
Mock_10h-Mock_24h	TMPO	P42167	S180	-0.144607	0.613143	0.713218	FALSE
Mock_10h-Mock_24h	TMPO	P42167	S184	-0.144607	0.613143	0.713218	FALSE
Kent_10h-VIC_10h	TMPO	P42167	S180	0.317513	0.255506	0.408001	FALSE
Kent_10h-VIC_10h	TMPO	P42167	S190	0.317513	0.255506	0.408001	FALSE
Kent_10h-IC19_10h	TMPO	P42167	S180	-0.100284	0.713199	0.860632	FALSE
Kent_10h-IC19_10h	TMPO	P42167	S190	-0.100284	0.713199	0.860632	FALSE
Kent_24h-VIC_24h	TMPO	P42167	S180	-0.208063	0.449654	0.655516	FALSE
Kent_24h-VIC_24h	TMPO	P42167	S190	-0.208063	0.449654	0.655516	FALSE
Kent_24h-IC19_24h	TMPO	P42167	S180	-0.0879448	0.772883	0.974812	FALSE
Kent_24h-IC19_24h	TMPO	P42167	S190	-0.0879448	0.772883	0.974812	FALSE
IC19_10h-VIC_10h	TMPO	P42167	S180	0.417796	0.141539	0.359176	FALSE
IC19_10h-VIC_10h	TMPO	P42167	S190	0.417796	0.141539	0.359176	FALSE
IC19_24h-VIC_24h	TMPO	P42167	S180	-0.120118	0.693857	0.918473	FALSE
IC19_24h-VIC_24h	TMPO	P42167	S190	-0.120118	0.693857	0.918473	FALSE
Kent_10h-Mock_10h	TMPO	P42167	S180	0.838189	0.0447825	0.168719	FALSE
Kent_10h-Mock_10h	TMPO	P42167	S190	0.838189	0.0447825	0.168719	FALSE
Kent_24h-Mock_24h	TMPO	P42167	S180	-0.45177	0.114363	0.222098	FALSE
Kent_24h-Mock_24h	TMPO	P42167	S190	-0.45177	0.114363	0.222098	FALSE
IC19_10h-Mock_10h	TMPO	P42167	S180	0.938472	0.0272946	0.0914826	FALSE
IC19_10h-Mock_10h	TMPO	P42167	S190	0.938472	0.0272946	0.0914826	FALSE
IC19_24h-Mock_24h	TMPO	P42167	S180	-0.363825	0.244455	0.431884	FALSE
IC19_24h-Mock_24h	TMPO	P42167	S190	-0.363825	0.244455	0.431884	FALSE
VIC_10h-Mock_10h	TMPO	P42167	S180	0.520676	0.191063	0.313908	FALSE
VIC_10h-Mock_10h	TMPO	P42167	S190	0.520676	0.191063	0.313908	FALSE
VIC_24h-Mock_24h	TMPO	P42167	S180	-0.243707	0.377854	0.540046	FALSE
VIC_24h-Mock_24h	TMPO	P42167	S190	-0.243707	0.377854	0.540046	FALSE
Mock_10h-Mock_24h	TMPO	P42167	S180	-0.432613	0.27244	0.389618	FALSE
Mock_10h-Mock_24h	TMPO	P42167	S190	-0.432613	0.27244	0.389618	FALSE
Kent_10h-VIC_10h	TMPO	P42167	S180	0.697017	0.0528742	0.128442	FALSE
Kent_10h-VIC_10h	TMPO	P42167	Y183	0.697017	0.0528742	0.128442	FALSE
Kent_10h-IC19_10h	TMPO	P42167	S180	0.0705561	0.812074	0.915025	FALSE
Kent_10h-IC19_10h	TMPO	P42167	Y183	0.0705561	0.812074	0.915025	FALSE
Kent_24h-VIC_24h	TMPO	P42167	S180	-0.324338	0.337373	0.557347	FALSE
Kent_24h-VIC_24h	TMPO	P42167	Y183	-0.324338	0.337373	0.557347	FALSE
Kent_24h-IC19_24h	TMPO	P42167	S180	-0.0124455	0.972652	0.996905	FALSE
Kent_24h-IC19_24h	TMPO	P42167	Y183	-0.0124455	0.972652	0.996905	FALSE
IC19_10h-VIC_10h	TMPO	P42167	S180	0.626461	0.0775598	0.25977	FALSE
IC19_10h-VIC_10h	TMPO	P42167	Y183	0.626461	0.0775598	0.25977	FALSE
IC19_24h-VIC_24h	TMPO	P42167	S180	-0.311893	0.355537	0.77912	FALSE
IC19_24h-VIC_24h	TMPO	P42167	Y183	-0.311893	0.355537	0.77912	FALSE
Kent_10h-Mock_10h	TMPO	P42167	S180	0.722554	0.0459215	0.171898	FALSE
Kent_10h-Mock_10h	TMPO	P42167	Y183	0.722554	0.0459215	0.171898	FALSE
Kent_24h-Mock_24h	TMPO	P42167	S180	-0.554981	0.112986	0.220025	FALSE
Kent_24h-Mock_24h	TMPO	P42167	Y183	-0.554981	0.112986	0.220025	FALSE
IC19_10h-Mock_10h	TMPO	P42167	S180	0.651998	0.067598	0.175657	FALSE
IC19_10h-Mock_10h	TMPO	P42167	Y183	0.651998	0.067598	0.175657	FALSE
IC19_24h-Mock_24h	TMPO	P42167	S180	-0.542536	0.120459	0.265975	FALSE
IC19_24h-Mock_24h	TMPO	P42167	Y183	-0.542536	0.120459	0.265975	FALSE
VIC_10h-Mock_10h	TMPO	P42167	S180	0.0255361	0.943926	0.967408	FALSE
VIC_10h-Mock_10h	TMPO	P42167	Y183	0.0255361	0.943926	0.967408	FALSE
VIC_24h-Mock_24h	TMPO	P42167	S180	-0.230643	0.442334	0.60152	FALSE
VIC_24h-Mock_24h	TMPO	P42167	Y183	-0.230643	0.442334	0.60152	FALSE
Mock_10h-Mock_24h	TMPO	P42167	S180	-0.309729	0.358765	0.480589	FALSE
Mock_10h-Mock_24h	TMPO	P42167	Y183	-0.309729	0.358765	0.480589	FALSE
Kent_10h-VIC_10h	TMPO	P42167	S184	0.458653	0.00112217	0.00737059	FALSE
Kent_10h-IC19_10h	TMPO	P42167	S184	-0.0585612	0.615582	0.7991	FALSE
Kent_24h-VIC_24h	TMPO	P42167	S184	-0.0481504	0.67929	0.824243	FALSE
Kent_24h-IC19_24h	TMPO	P42167	S184	-0.0776596	0.552149	0.928107	FALSE
IC19_10h-VIC_10h	TMPO	P42167	S184	0.517214	0.000399716	0.0194967	FALSE
IC19_24h-VIC_24h	TMPO	P42167	S184	0.0295092	0.820354	0.958885	FALSE
Kent_10h-Mock_10h	TMPO	P42167	S184	-0.119874	0.310506	0.555999	FALSE
Kent_24h-Mock_24h	TMPO	P42167	S184	-0.20077	0.0991352	0.199351	FALSE
IC19_10h-Mock_10h	TMPO	P42167	S184	-0.0613129	0.599236	0.754098	FALSE
IC19_24h-Mock_24h	TMPO	P42167	S184	-0.12311	0.350251	0.546662	FALSE
VIC_10h-Mock_10h	TMPO	P42167	S184	-0.578527	0.00013949	0.00134268	FALSE
VIC_24h-Mock_24h	TMPO	P42167	S184	-0.15262	0.201353	0.348814	FALSE
Mock_10h-Mock_24h	TMPO	P42167	S184	0.682627	2.53522e-05	0.000345277	FALSE
Kent_10h-VIC_10h	TMPO	P42167	S222	-0.382344	0.484719	0.636777	FALSE
Kent_10h-IC19_10h	TMPO	P42167	S222	-0.0490432	0.942605	0.975952	FALSE
Kent_24h-VIC_24h	TMPO	P42167	S222	1.13446	0.0411867	0.158992	FALSE
Kent_24h-IC19_24h	TMPO	P42167	S222	0.345646	0.526412	0.917587	FALSE
IC19_10h-VIC_10h	TMPO	P42167	S222	-0.333301	0.646804	0.81665	FALSE
IC19_24h-VIC_24h	TMPO	P42167	S222	0.788817	0.169134	0.643208	FALSE
Kent_24h-Mock_24h	TMPO	P42167	S222	1.80092	0.0259275	0.0698505	FALSE
IC19_24h-Mock_24h	TMPO	P42167	S222	1.45527	0.0713016	0.182688	FALSE
VIC_24h-Mock_24h	TMPO	P42167	S222	0.666454	0.342282	0.504514	FALSE
Kent_10h-VIC_10h	TMPO	P42167	S224	-0.423786	0.151428	0.280188	FALSE
Kent_10h-IC19_10h	TMPO	P42167	S224	-0.0432856	0.901264	0.959053	FALSE
Kent_24h-VIC_24h	TMPO	P42167	S224	0.439934	0.102946	0.277312	FALSE
Kent_24h-IC19_24h	TMPO	P42167	S224	0.0751007	0.785812	0.975688	FALSE
IC19_10h-VIC_10h	TMPO	P42167	S224	-0.3805	0.319536	0.564998	FALSE
IC19_24h-VIC_24h	TMPO	P42167	S224	0.364833	0.209322	0.679684	FALSE
Kent_10h-VIC_10h	TMPO	P42167	S250	-0.675478	0.586248	0.722309	FALSE
Kent_10h-IC19_10h	TMPO	P42167	S250	-2.18223	0.0934676	0.261469	FALSE
Kent_24h-VIC_24h	TMPO	P42167	S250	0.976099	0.3833	0.600801	FALSE
Kent_24h-IC19_24h	TMPO	P42167	S250	0.375078	0.76161	0.972581	FALSE
IC19_10h-VIC_10h	TMPO	P42167	S250	1.50675	0.186412	0.417939	FALSE
IC19_24h-VIC_24h	TMPO	P42167	S250	0.601021	0.627795	0.895036	FALSE
Kent_10h-Mock_10h	TMPO	P42167	S250	0.410501	0.739959	0.876955	FALSE
Kent_24h-Mock_24h	TMPO	P42167	S250	1.65278	0.14976	0.271479	FALSE
IC19_10h-Mock_10h	TMPO	P42167	S250	2.59273	0.0314171	0.101221	FALSE
IC19_24h-Mock_24h	TMPO	P42167	S250	1.27771	0.309818	0.504987	FALSE
VIC_10h-Mock_10h	TMPO	P42167	S250	1.08598	0.333628	0.471405	FALSE
VIC_24h-Mock_24h	TMPO	P42167	S250	0.676685	0.542673	0.689002	FALSE
Mock_10h-Mock_24h	TMPO	P42167	S250	-0.876082	0.432689	0.55288	FALSE
Kent_24h-VIC_24h	TMPO	P42167	S254	0.932178	0.00742288	0.0554011	FALSE
Kent_24h-IC19_24h	TMPO	P42167	S254	-0.21986	0.401814	0.857784	FALSE
IC19_24h-VIC_24h	TMPO	P42167	S254	1.15204	0.00489091	0.255724	FALSE
Kent_10h-VIC_10h	TMPO	P42167	S306	-0.885321	0.00448053	0.0201171	FALSE
Kent_10h-IC19_10h	TMPO	P42167	S306	-0.438197	0.119117	0.303256	FALSE
Kent_24h-VIC_24h	TMPO	P42167	S306	0.0938298	0.728312	0.853393	FALSE
Kent_24h-IC19_24h	TMPO	P42167	S306	-0.0443803	0.882969	0.989701	FALSE
IC19_10h-VIC_10h	TMPO	P42167	S306	-0.447124	0.11236	0.317848	FALSE
IC19_24h-VIC_24h	TMPO	P42167	S306	0.13821	0.647697	0.901927	FALSE
Kent_10h-Mock_10h	TMPO	P42167	S306	-0.0816647	0.762282	0.890681	FALSE
Kent_24h-Mock_24h	TMPO	P42167	S306	-1.15843	0.000549235	0.00294809	TRUE
IC19_10h-Mock_10h	TMPO	P42167	S306	0.356532	0.198647	0.369774	FALSE
IC19_24h-Mock_24h	TMPO	P42167	S306	-1.11405	0.00189699	0.0113639	TRUE
VIC_10h-Mock_10h	TMPO	P42167	S306	0.803656	0.00841528	0.0285686	FALSE
VIC_24h-Mock_24h	TMPO	P42167	S306	-1.25226	0.000271745	0.00231131	TRUE
Mock_10h-Mock_24h	TMPO	P42167	S306	-1.11445	0.000766944	0.00392706	TRUE
Kent_10h-VIC_10h	TMPO	P42167	S385	-0.195045	0.177245	0.313502	FALSE
Kent_10h-IC19_10h	TMPO	P42167	S385	-0.120636	0.394991	0.627348	FALSE
Kent_24h-VIC_24h	TMPO	P42167	S385	-0.227531	0.119373	0.302917	FALSE
Kent_24h-IC19_24h	TMPO	P42167	S385	-0.028781	0.854267	0.987593	FALSE
IC19_10h-VIC_10h	TMPO	P42167	S385	-0.0744087	0.597026	0.786456	FALSE
IC19_24h-VIC_24h	TMPO	P42167	S385	-0.19875	0.216435	0.686103	FALSE
Kent_10h-Mock_10h	TMPO	P42167	S385	0.325495	0.0320683	0.136561	FALSE
Kent_24h-Mock_24h	TMPO	P42167	S385	-0.38385	0.0138332	0.0419094	FALSE
IC19_10h-Mock_10h	TMPO	P42167	S385	0.446131	0.00551122	0.0283205	FALSE
IC19_24h-Mock_24h	TMPO	P42167	S385	-0.355069	0.0358488	0.109506	FALSE
VIC_10h-Mock_10h	TMPO	P42167	S385	0.52054	0.0018209	0.00900741	FALSE
VIC_24h-Mock_24h	TMPO	P42167	S385	-0.156319	0.274291	0.431943	FALSE
Mock_10h-Mock_24h	TMPO	P42167	S385	-0.0399031	0.77604	0.841359	FALSE
Kent_10h-VIC_10h	TMPO	P42167	S388	-0.113922	0.366727	0.525845	FALSE
Kent_10h-IC19_10h	TMPO	P42167	S388	-0.0922926	0.462506	0.686123	FALSE
Kent_24h-VIC_24h	TMPO	P42167	S388	-0.206594	0.112114	0.29151	FALSE
Kent_24h-IC19_24h	TMPO	P42167	S388	-0.119938	0.39461	0.854178	FALSE
IC19_10h-VIC_10h	TMPO	P42167	S388	-0.0216295	0.862099	0.935487	FALSE
IC19_24h-VIC_24h	TMPO	P42167	S388	-0.0866557	0.536119	0.859616	FALSE
Kent_10h-Mock_10h	TMPO	P42167	S388	0.338383	0.014456	0.0816433	FALSE
Kent_24h-Mock_24h	TMPO	P42167	S388	-0.30855	0.0235173	0.0645362	FALSE
IC19_10h-Mock_10h	TMPO	P42167	S388	0.430675	0.00310282	0.0184503	FALSE
IC19_24h-Mock_24h	TMPO	P42167	S388	-0.188612	0.188333	0.361502	FALSE
VIC_10h-Mock_10h	TMPO	P42167	S388	0.452305	0.00215973	0.010251	FALSE
VIC_24h-Mock_24h	TMPO	P42167	S388	-0.101956	0.417925	0.579229	FALSE
Mock_10h-Mock_24h	TMPO	P42167	S388	-0.071001	0.570475	0.677157	FALSE
Kent_10h-VIC_10h	TMPO	P42167	S59	-0.555381	0.0444915	0.112751	FALSE
Kent_10h-IC19_10h	TMPO	P42167	S59	-0.5447	0.0482055	0.171934	FALSE
Kent_24h-VIC_24h	TMPO	P42167	S59	-0.193845	0.455909	0.660691	FALSE
Kent_24h-IC19_24h	TMPO	P42167	S59	-0.329811	0.262298	0.752198	FALSE
IC19_10h-VIC_10h	TMPO	P42167	S59	-0.0106806	0.966917	0.984366	FALSE
IC19_24h-VIC_24h	TMPO	P42167	S59	0.135966	0.638022	0.898357	FALSE
Kent_10h-Mock_10h	TMPO	P42167	S59	-0.0444867	0.862913	0.941762	FALSE
Kent_24h-Mock_24h	TMPO	P42167	S59	0.832256	0.00499858	0.0183166	FALSE
IC19_10h-Mock_10h	TMPO	P42167	S59	0.500214	0.0669558	0.174487	FALSE
IC19_24h-Mock_24h	TMPO	P42167	S59	1.16207	0.000938564	0.00662467	TRUE
VIC_10h-Mock_10h	TMPO	P42167	S59	0.510894	0.0619289	0.133235	FALSE
VIC_24h-Mock_24h	TMPO	P42167	S59	1.0261	0.00104395	0.00665101	TRUE
Mock_10h-Mock_24h	TMPO	P42167	S59	0.648247	0.0217788	0.0533478	FALSE
Kent_10h-VIC_10h	TMPO	P42167	S66	-0.0966405	0.244305	0.394765	FALSE
Kent_10h-IC19_10h	TMPO	P42167	S66	-0.24388	0.00796807	0.0539311	FALSE
Kent_24h-VIC_24h	TMPO	P42167	S66	0.104352	0.210373	0.424549	FALSE
Kent_24h-IC19_24h	TMPO	P42167	S66	0.103431	0.26414	0.754023	FALSE
IC19_10h-VIC_10h	TMPO	P42167	S66	0.147239	0.0846615	0.272543	FALSE
IC19_24h-VIC_24h	TMPO	P42167	S66	0.000920805	0.991896	0.998648	FALSE
Kent_10h-Mock_10h	TMPO	P42167	S66	0.110545	0.185935	0.412948	FALSE
Kent_24h-Mock_24h	TMPO	P42167	S66	0.282036	0.00298944	0.012023	FALSE
IC19_10h-Mock_10h	TMPO	P42167	S66	0.354425	0.000472878	0.00457408	FALSE
IC19_24h-Mock_24h	TMPO	P42167	S66	0.178605	0.0635603	0.168204	FALSE
VIC_10h-Mock_10h	TMPO	P42167	S66	0.207186	0.0201745	0.0560141	FALSE
VIC_24h-Mock_24h	TMPO	P42167	S66	0.177684	0.0415944	0.109726	FALSE
Mock_10h-Mock_24h	TMPO	P42167	S66	0.0645852	0.430659	0.550786	FALSE
Kent_10h-VIC_10h	TMPO	P42167	S66	-1.57879	0.0503308	0.123895	FALSE
Kent_10h-VIC_10h	TMPO	P42167	S67	-1.57879	0.0503308	0.123895	FALSE
Kent_10h-IC19_10h	TMPO	P42167	S66	-0.610457	0.421597	0.651207	FALSE
Kent_10h-IC19_10h	TMPO	P42167	S67	-0.610457	0.421597	0.651207	FALSE
Kent_24h-VIC_24h	TMPO	P42167	S66	-0.278594	0.711212	0.844115	FALSE
Kent_24h-VIC_24h	TMPO	P42167	S67	-0.278594	0.711212	0.844115	FALSE
Kent_24h-IC19_24h	TMPO	P42167	S66	-0.367946	0.662174	0.957651	FALSE
Kent_24h-IC19_24h	TMPO	P42167	S67	-0.367946	0.662174	0.957651	FALSE
IC19_10h-VIC_10h	TMPO	P42167	S66	-0.968334	0.210197	0.44767	FALSE
IC19_10h-VIC_10h	TMPO	P42167	S67	-0.968334	0.210197	0.44767	FALSE
IC19_24h-VIC_24h	TMPO	P42167	S66	0.0893516	0.915225	0.983159	FALSE
IC19_24h-VIC_24h	TMPO	P42167	S67	0.0893516	0.915225	0.983159	FALSE
Kent_10h-Mock_10h	TMPO	P42167	S66	3.75101	0.000453488	0.00870361	TRUE
Kent_10h-Mock_10h	TMPO	P42167	S67	3.75101	0.000453488	0.00870361	TRUE
Kent_24h-Mock_24h	TMPO	P42167	S66	-0.662147	0.384349	0.539405	FALSE
Kent_24h-Mock_24h	TMPO	P42167	S67	-0.662147	0.384349	0.539405	FALSE
IC19_10h-Mock_10h	TMPO	P42167	S66	4.36146	0.000114065	0.00162234	TRUE
IC19_10h-Mock_10h	TMPO	P42167	S67	4.36146	0.000114065	0.00162234	TRUE
IC19_24h-Mock_24h	TMPO	P42167	S66	-0.294201	0.726499	0.844033	FALSE
IC19_24h-Mock_24h	TMPO	P42167	S67	-0.294201	0.726499	0.844033	FALSE
VIC_10h-Mock_10h	TMPO	P42167	S66	5.3298	1.48425e-05	0.000267185	TRUE
VIC_10h-Mock_10h	TMPO	P42167	S67	5.3298	1.48425e-05	0.000267185	TRUE
VIC_24h-Mock_24h	TMPO	P42167	S66	-0.383552	0.611056	0.74312	FALSE
VIC_24h-Mock_24h	TMPO	P42167	S67	-0.383552	0.611056	0.74312	FALSE
Mock_10h-Mock_24h	TMPO	P42167	S66	-5.17597	2.02615e-05	0.000296789	TRUE
Mock_10h-Mock_24h	TMPO	P42167	S67	-5.17597	2.02615e-05	0.000296789	TRUE
Kent_10h-VIC_10h	TMPO	P42167	S66	-1.53853	0.0879245	0.186901	FALSE
Kent_10h-VIC_10h	TMPO	P42167	S67	-1.53853	0.0879245	0.186901	FALSE
Kent_10h-VIC_10h	TMPO	P42167	T74	-1.53853	0.0879245	0.186901	FALSE
Kent_10h-IC19_10h	TMPO	P42167	S66	-0.537221	0.526623	0.734687	FALSE
Kent_10h-IC19_10h	TMPO	P42167	S67	-0.537221	0.526623	0.734687	FALSE
Kent_10h-IC19_10h	TMPO	P42167	T74	-0.537221	0.526623	0.734687	FALSE
Kent_24h-VIC_24h	TMPO	P42167	S66	1.45852	0.0289569	0.128387	FALSE
Kent_24h-VIC_24h	TMPO	P42167	S67	1.45852	0.0289569	0.128387	FALSE
Kent_24h-VIC_24h	TMPO	P42167	T74	1.45852	0.0289569	0.128387	FALSE
Kent_24h-IC19_24h	TMPO	P42167	S66	0.411272	0.539551	0.922836	FALSE
Kent_24h-IC19_24h	TMPO	P42167	S67	0.411272	0.539551	0.922836	FALSE
Kent_24h-IC19_24h	TMPO	P42167	T74	0.411272	0.539551	0.922836	FALSE
IC19_10h-VIC_10h	TMPO	P42167	S66	-1.00131	0.112741	0.318358	FALSE
IC19_10h-VIC_10h	TMPO	P42167	S67	-1.00131	0.112741	0.318358	FALSE
IC19_10h-VIC_10h	TMPO	P42167	T74	-1.00131	0.112741	0.318358	FALSE
IC19_24h-VIC_24h	TMPO	P42167	S66	1.04725	0.135185	0.607869	FALSE
IC19_24h-VIC_24h	TMPO	P42167	S67	1.04725	0.135185	0.607869	FALSE
IC19_24h-VIC_24h	TMPO	P42167	T74	1.04725	0.135185	0.607869	FALSE
Kent_10h-Mock_10h	TMPO	P42167	S66	4.39125	0.00112871	0.015685	TRUE
Kent_10h-Mock_10h	TMPO	P42167	S67	4.39125	0.00112871	0.015685	TRUE
Kent_10h-Mock_10h	TMPO	P42167	T74	4.39125	0.00112871	0.015685	TRUE
Kent_24h-Mock_24h	TMPO	P42167	S66	-1.26687	0.0518041	0.121078	FALSE
Kent_24h-Mock_24h	TMPO	P42167	S67	-1.26687	0.0518041	0.121078	FALSE
Kent_24h-Mock_24h	TMPO	P42167	T74	-1.26687	0.0518041	0.121078	FALSE
IC19_10h-Mock_10h	TMPO	P42167	S66	4.92847	8.94291e-05	0.00135391	TRUE
IC19_10h-Mock_10h	TMPO	P42167	S67	4.92847	8.94291e-05	0.00135391	TRUE
IC19_10h-Mock_10h	TMPO	P42167	T74	4.92847	8.94291e-05	0.00135391	TRUE
IC19_24h-Mock_24h	TMPO	P42167	S66	-1.67814	0.0254246	0.0846751	FALSE
IC19_24h-Mock_24h	TMPO	P42167	S67	-1.67814	0.0254246	0.0846751	FALSE
IC19_24h-Mock_24h	TMPO	P42167	T74	-1.67814	0.0254246	0.0846751	FALSE
VIC_10h-Mock_10h	TMPO	P42167	S66	5.92978	1.71391e-05	0.000296392	TRUE
VIC_10h-Mock_10h	TMPO	P42167	S67	5.92978	1.71391e-05	0.000296392	TRUE
VIC_10h-Mock_10h	TMPO	P42167	T74	5.92978	1.71391e-05	0.000296392	TRUE
VIC_24h-Mock_24h	TMPO	P42167	S66	-2.72539	0.000659422	0.00465707	TRUE
VIC_24h-Mock_24h	TMPO	P42167	S67	-2.72539	0.000659422	0.00465707	TRUE
VIC_24h-Mock_24h	TMPO	P42167	T74	-2.72539	0.000659422	0.00465707	TRUE
Mock_10h-Mock_24h	TMPO	P42167	S66	-6.07015	1.38005e-05	0.000234886	TRUE
Mock_10h-Mock_24h	TMPO	P42167	S67	-6.07015	1.38005e-05	0.000234886	TRUE
Mock_10h-Mock_24h	TMPO	P42167	T74	-6.07015	1.38005e-05	0.000234886	TRUE
Kent_10h-VIC_10h	TMPO	P42167	S66	-1.3294	0.0530297	0.128695	FALSE
Kent_10h-VIC_10h	TMPO	P42167	T74	-1.3294	0.0530297	0.128695	FALSE
Kent_10h-IC19_10h	TMPO	P42167	S66	-0.753253	0.25253	0.484128	FALSE
Kent_10h-IC19_10h	TMPO	P42167	T74	-0.753253	0.25253	0.484128	FALSE
Kent_24h-VIC_24h	TMPO	P42167	S66	0.585637	0.369498	0.587979	FALSE
Kent_24h-VIC_24h	TMPO	P42167	T74	0.585637	0.369498	0.587979	FALSE
Kent_24h-IC19_24h	TMPO	P42167	S66	0.849496	0.248603	0.741525	FALSE
Kent_24h-IC19_24h	TMPO	P42167	T74	0.849496	0.248603	0.741525	FALSE
IC19_10h-VIC_10h	TMPO	P42167	S66	-0.576147	0.377098	0.61768	FALSE
IC19_10h-VIC_10h	TMPO	P42167	T74	-0.576147	0.377098	0.61768	FALSE
IC19_24h-VIC_24h	TMPO	P42167	S66	-0.263859	0.714477	0.924881	FALSE
IC19_24h-VIC_24h	TMPO	P42167	T74	-0.263859	0.714477	0.924881	FALSE
Kent_10h-Mock_10h	TMPO	P42167	S66	2.02921	0.00589289	0.0456324	TRUE
Kent_10h-Mock_10h	TMPO	P42167	T74	2.02921	0.00589289	0.0456324	TRUE
Kent_24h-Mock_24h	TMPO	P42167	S66	0.469552	0.469652	0.619509	FALSE
Kent_24h-Mock_24h	TMPO	P42167	T74	0.469552	0.469652	0.619509	FALSE
IC19_10h-Mock_10h	TMPO	P42167	S66	2.78246	0.000521196	0.00492556	TRUE
IC19_10h-Mock_10h	TMPO	P42167	T74	2.78246	0.000521196	0.00492556	TRUE
IC19_24h-Mock_24h	TMPO	P42167	S66	-0.379944	0.599221	0.757228	FALSE
IC19_24h-Mock_24h	TMPO	P42167	T74	-0.379944	0.599221	0.757228	FALSE
VIC_10h-Mock_10h	TMPO	P42167	S66	3.35861	8.80228e-05	0.000975795	TRUE
VIC_10h-Mock_10h	TMPO	P42167	T74	3.35861	8.80228e-05	0.000975795	TRUE
VIC_24h-Mock_24h	TMPO	P42167	S66	-0.116085	0.856942	0.91228	FALSE
VIC_24h-Mock_24h	TMPO	P42167	T74	-0.116085	0.856942	0.91228	FALSE
Mock_10h-Mock_24h	TMPO	P42167	S66	-2.76249	0.000555219	0.00309403	TRUE
Mock_10h-Mock_24h	TMPO	P42167	T74	-2.76249	0.000555219	0.00309403	TRUE
Kent_10h-VIC_10h	TMPO	P42167	S67	0.235029	0.178215	0.314672	FALSE
Kent_10h-IC19_10h	TMPO	P42167	S67	0.175623	0.307912	0.545118	FALSE
Kent_24h-VIC_24h	TMPO	P42167	S67	-0.247548	0.15754	0.356809	FALSE
Kent_24h-IC19_24h	TMPO	P42167	S67	-0.16325	0.394034	0.853712	FALSE
IC19_10h-VIC_10h	TMPO	P42167	S67	0.0594057	0.726049	0.864894	FALSE
IC19_24h-VIC_24h	TMPO	P42167	S67	-0.0842978	0.656938	0.905838	FALSE
Kent_10h-Mock_10h	TMPO	P42167	S67	0.329081	0.0666315	0.219007	FALSE
Kent_24h-Mock_24h	TMPO	P42167	S67	0.21775	0.210348	0.348761	FALSE
IC19_10h-Mock_10h	TMPO	P42167	S67	0.153457	0.370991	0.560511	FALSE
IC19_24h-Mock_24h	TMPO	P42167	S67	0.381001	0.0584823	0.157893	FALSE
VIC_10h-Mock_10h	TMPO	P42167	S67	0.0940514	0.580269	0.699601	FALSE
VIC_24h-Mock_24h	TMPO	P42167	S67	0.465299	0.0135581	0.0467071	FALSE
Mock_10h-Mock_24h	TMPO	P42167	S67	0.359541	0.0472963	0.0985607	FALSE
Kent_10h-VIC_10h	TMPO	P42167	S67	-1.36808	0.0703589	0.158292	FALSE
Kent_10h-VIC_10h	TMPO	P42167	T74	-1.36808	0.0703589	0.158292	FALSE
Kent_10h-IC19_10h	TMPO	P42167	S67	-1.03017	0.163038	0.368487	FALSE
Kent_10h-IC19_10h	TMPO	P42167	T74	-1.03017	0.163038	0.368487	FALSE
Kent_24h-VIC_24h	TMPO	P42167	S67	0.559453	0.438075	0.646401	FALSE
Kent_24h-VIC_24h	TMPO	P42167	T74	0.559453	0.438075	0.646401	FALSE
Kent_24h-IC19_24h	TMPO	P42167	S67	0.203181	0.799319	0.97922	FALSE
Kent_24h-IC19_24h	TMPO	P42167	T74	0.203181	0.799319	0.97922	FALSE
IC19_10h-VIC_10h	TMPO	P42167	S67	-0.337914	0.637325	0.811197	FALSE
IC19_10h-VIC_10h	TMPO	P42167	T74	-0.337914	0.637325	0.811197	FALSE
IC19_24h-VIC_24h	TMPO	P42167	S67	0.356273	0.656489	0.905737	FALSE
IC19_24h-VIC_24h	TMPO	P42167	T74	0.356273	0.656489	0.905737	FALSE
Kent_10h-Mock_10h	TMPO	P42167	S67	2.64026	0.00189285	0.0219057	TRUE
Kent_10h-Mock_10h	TMPO	P42167	T74	2.64026	0.00189285	0.0219057	TRUE
Kent_24h-Mock_24h	TMPO	P42167	S67	-0.00618336	0.993091	0.996495	FALSE
Kent_24h-Mock_24h	TMPO	P42167	T74	-0.00618336	0.993091	0.996495	FALSE
IC19_10h-Mock_10h	TMPO	P42167	S67	3.67043	0.000102392	0.00150126	TRUE
IC19_10h-Mock_10h	TMPO	P42167	T74	3.67043	0.000102392	0.00150126	TRUE
IC19_24h-Mock_24h	TMPO	P42167	S67	-0.209364	0.793362	0.887302	FALSE
IC19_24h-Mock_24h	TMPO	P42167	T74	-0.209364	0.793362	0.887302	FALSE
VIC_10h-Mock_10h	TMPO	P42167	S67	4.00835	4.14729e-05	0.0005582	TRUE
VIC_10h-Mock_10h	TMPO	P42167	T74	4.00835	4.14729e-05	0.0005582	TRUE
VIC_24h-Mock_24h	TMPO	P42167	S67	-0.565637	0.433133	0.592603	FALSE
VIC_24h-Mock_24h	TMPO	P42167	T74	-0.565637	0.433133	0.592603	FALSE
Mock_10h-Mock_24h	TMPO	P42167	S67	-3.82171	6.80632e-05	0.000691327	TRUE
Mock_10h-Mock_24h	TMPO	P42167	T74	-3.82171	6.80632e-05	0.000691327	TRUE
Kent_10h-VIC_10h	TMPO	P42167	S79	-1.0751	8.2779e-05	0.00121154	TRUE
Kent_10h-IC19_10h	TMPO	P42167	S79	-0.732754	0.00242615	0.025753	FALSE
Kent_24h-VIC_24h	TMPO	P42167	S79	-0.00675845	0.973671	0.987697	FALSE
Kent_24h-IC19_24h	TMPO	P42167	S79	-0.304304	0.196561	0.686526	FALSE
IC19_10h-VIC_10h	TMPO	P42167	S79	-0.342343	0.109779	0.313595	FALSE
IC19_24h-VIC_24h	TMPO	P42167	S79	0.297546	0.206137	0.675364	FALSE
Kent_10h-Mock_10h	TMPO	P42167	S79	-0.791786	0.00133235	0.0174077	FALSE
Kent_24h-Mock_24h	TMPO	P42167	S79	-0.846155	0.000770339	0.00388973	FALSE
IC19_10h-Mock_10h	TMPO	P42167	S79	-0.0590323	0.77344	0.872865	FALSE
IC19_24h-Mock_24h	TMPO	P42167	S79	-0.541851	0.0294456	0.0946601	FALSE
VIC_10h-Mock_10h	TMPO	P42167	S79	0.283311	0.179867	0.299217	FALSE
VIC_24h-Mock_24h	TMPO	P42167	S79	-0.839397	0.000824399	0.00553988	FALSE
Mock_10h-Mock_24h	TMPO	P42167	S79	-1.19825	2.66302e-05	0.000357159	TRUE
Kent_10h-VIC_10h	TMPO	P42167	T154	0.62621	0.000664587	0.00503337	FALSE
Kent_10h-VIC_10h	TMPO	P42167	S156	0.62621	0.000664587	0.00503337	FALSE
Kent_10h-IC19_10h	TMPO	P42167	T154	0.467816	0.00604283	0.0450969	FALSE
Kent_10h-IC19_10h	TMPO	P42167	S156	0.467816	0.00604283	0.0450969	FALSE
Kent_24h-VIC_24h	TMPO	P42167	T154	-0.570757	0.00143196	0.0199234	FALSE
Kent_24h-VIC_24h	TMPO	P42167	S156	-0.570757	0.00143196	0.0199234	FALSE
Kent_24h-IC19_24h	TMPO	P42167	T154	-0.205125	0.229577	0.722933	FALSE
Kent_24h-IC19_24h	TMPO	P42167	S156	-0.205125	0.229577	0.722933	FALSE
IC19_10h-VIC_10h	TMPO	P42167	T154	0.158395	0.296646	0.543606	FALSE
IC19_10h-VIC_10h	TMPO	P42167	S156	0.158395	0.296646	0.543606	FALSE
IC19_24h-VIC_24h	TMPO	P42167	T154	-0.365632	0.0412499	0.461312	FALSE
IC19_24h-VIC_24h	TMPO	P42167	S156	-0.365632	0.0412499	0.461312	FALSE
Kent_10h-Mock_10h	TMPO	P42167	T154	0.176288	0.247455	0.487571	FALSE
Kent_10h-Mock_10h	TMPO	P42167	S156	0.176288	0.247455	0.487571	FALSE
Kent_24h-Mock_24h	TMPO	P42167	T154	-0.873307	2.60724e-05	0.000236205	FALSE
Kent_24h-Mock_24h	TMPO	P42167	S156	-0.873307	2.60724e-05	0.000236205	FALSE
IC19_10h-Mock_10h	TMPO	P42167	T154	-0.291528	0.0651233	0.171193	FALSE
IC19_10h-Mock_10h	TMPO	P42167	S156	-0.291528	0.0651233	0.171193	FALSE
IC19_24h-Mock_24h	TMPO	P42167	T154	-0.668182	0.000985771	0.00686407	FALSE
IC19_24h-Mock_24h	TMPO	P42167	S156	-0.668182	0.000985771	0.00686407	FALSE
VIC_10h-Mock_10h	TMPO	P42167	T154	-0.449922	0.00775688	0.0269333	FALSE
VIC_10h-Mock_10h	TMPO	P42167	S156	-0.449922	0.00775688	0.0269333	FALSE
VIC_24h-Mock_24h	TMPO	P42167	T154	-0.302549	0.0566172	0.137899	FALSE
VIC_24h-Mock_24h	TMPO	P42167	S156	-0.302549	0.0566172	0.137899	FALSE
Mock_10h-Mock_24h	TMPO	P42167	T154	0.258259	0.0982521	0.175535	FALSE
Mock_10h-Mock_24h	TMPO	P42167	S156	0.258259	0.0982521	0.175535	FALSE
Kent_10h-VIC_10h	TMPO	P42167	T154	0.62345	0.00150997	0.00904413	FALSE
Kent_10h-VIC_10h	TMPO	P42167	T160	0.62345	0.00150997	0.00904413	FALSE
Kent_10h-IC19_10h	TMPO	P42167	T154	0.400707	0.0251151	0.114606	FALSE
Kent_10h-IC19_10h	TMPO	P42167	T160	0.400707	0.0251151	0.114606	FALSE
Kent_24h-VIC_24h	TMPO	P42167	T154	-0.418646	0.0201424	0.102967	FALSE
Kent_24h-VIC_24h	TMPO	P42167	T160	-0.418646	0.0201424	0.102967	FALSE
Kent_24h-IC19_24h	TMPO	P42167	T154	-0.198871	0.28689	0.773117	FALSE
Kent_24h-IC19_24h	TMPO	P42167	T160	-0.198871	0.28689	0.773117	FALSE
IC19_10h-VIC_10h	TMPO	P42167	T154	0.222743	0.186977	0.418586	FALSE
IC19_10h-VIC_10h	TMPO	P42167	T160	0.222743	0.186977	0.418586	FALSE
IC19_24h-VIC_24h	TMPO	P42167	T154	-0.219775	0.241187	0.70555	FALSE
IC19_24h-VIC_24h	TMPO	P42167	T160	-0.219775	0.241187	0.70555	FALSE
Kent_10h-Mock_10h	TMPO	P42167	T154	-0.0170011	0.917345	0.966864	FALSE
Kent_10h-Mock_10h	TMPO	P42167	T160	-0.0170011	0.917345	0.966864	FALSE
Kent_24h-Mock_24h	TMPO	P42167	T154	-0.689292	0.000659001	0.00341971	FALSE
Kent_24h-Mock_24h	TMPO	P42167	T160	-0.689292	0.000659001	0.00341971	FALSE
IC19_10h-Mock_10h	TMPO	P42167	T154	-0.417708	0.0203773	0.0740824	FALSE
IC19_10h-Mock_10h	TMPO	P42167	T160	-0.417708	0.0203773	0.0740824	FALSE
IC19_24h-Mock_24h	TMPO	P42167	T154	-0.490421	0.0157142	0.0588441	FALSE
IC19_24h-Mock_24h	TMPO	P42167	T160	-0.490421	0.0157142	0.0588441	FALSE
VIC_10h-Mock_10h	TMPO	P42167	T154	-0.640451	0.00121768	0.00666929	FALSE
VIC_10h-Mock_10h	TMPO	P42167	T160	-0.640451	0.00121768	0.00666929	FALSE
VIC_24h-Mock_24h	TMPO	P42167	T154	-0.270646	0.11363	0.23041	FALSE
VIC_24h-Mock_24h	TMPO	P42167	T160	-0.270646	0.11363	0.23041	FALSE
Mock_10h-Mock_24h	TMPO	P42167	T154	0.445157	0.0144875	0.0386009	FALSE
Mock_10h-Mock_24h	TMPO	P42167	T160	0.445157	0.0144875	0.0386009	FALSE
Kent_10h-VIC_10h	TMPO	P42167	T160	0.14602	0.460949	0.616488	FALSE
Kent_10h-IC19_10h	TMPO	P42167	T160	-0.0612072	0.755474	0.886415	FALSE
Kent_24h-VIC_24h	TMPO	P42167	T160	-0.249948	0.214806	0.430113	FALSE
Kent_24h-IC19_24h	TMPO	P42167	T160	-0.301702	0.182323	0.669015	FALSE
IC19_10h-VIC_10h	TMPO	P42167	T160	0.207227	0.299845	0.546555	FALSE
IC19_24h-VIC_24h	TMPO	P42167	T160	0.0517536	0.813669	0.956957	FALSE
Kent_10h-Mock_10h	TMPO	P42167	T160	-0.444113	0.0361214	0.14691	FALSE
Kent_24h-Mock_24h	TMPO	P42167	T160	-0.605336	0.00678492	0.0235617	FALSE
IC19_10h-Mock_10h	TMPO	P42167	T160	-0.382906	0.0658307	0.17248	FALSE
IC19_24h-Mock_24h	TMPO	P42167	T160	-0.303634	0.179702	0.349144	FALSE
VIC_10h-Mock_10h	TMPO	P42167	T160	-0.590133	0.00796947	0.0274449	FALSE
VIC_24h-Mock_24h	TMPO	P42167	T160	-0.355388	0.0853813	0.185982	FALSE
Mock_10h-Mock_24h	TMPO	P42167	T160	0.249365	0.215824	0.324458	FALSE
Kent_10h-VIC_10h	TMPO	P42167	T160	0.297166	0.14006	0.264146	FALSE
Kent_10h-VIC_10h	TMPO	P42167	S167	0.297166	0.14006	0.264146	FALSE
Kent_10h-IC19_10h	TMPO	P42167	T160	-0.168365	0.391295	0.624423	FALSE
Kent_10h-IC19_10h	TMPO	P42167	S167	-0.168365	0.391295	0.624423	FALSE
Kent_24h-VIC_24h	TMPO	P42167	T160	-0.266963	0.181939	0.389694	FALSE
Kent_24h-VIC_24h	TMPO	P42167	S167	-0.266963	0.181939	0.389694	FALSE
Kent_24h-IC19_24h	TMPO	P42167	T160	-0.142551	0.513968	0.914099	FALSE
Kent_24h-IC19_24h	TMPO	P42167	S167	-0.142551	0.513968	0.914099	FALSE
IC19_10h-VIC_10h	TMPO	P42167	T160	0.465532	0.0275324	0.153012	FALSE
IC19_10h-VIC_10h	TMPO	P42167	S167	0.465532	0.0275324	0.153012	FALSE
IC19_24h-VIC_24h	TMPO	P42167	T160	-0.124412	0.568265	0.873318	FALSE
IC19_24h-VIC_24h	TMPO	P42167	S167	-0.124412	0.568265	0.873318	FALSE
Kent_10h-Mock_10h	TMPO	P42167	T160	0.0712203	0.714063	0.862801	FALSE
Kent_10h-Mock_10h	TMPO	P42167	S167	0.0712203	0.714063	0.862801	FALSE
Kent_24h-Mock_24h	TMPO	P42167	T160	-0.412087	0.0473123	0.112614	FALSE
Kent_24h-Mock_24h	TMPO	P42167	S167	-0.412087	0.0473123	0.112614	FALSE
IC19_10h-Mock_10h	TMPO	P42167	T160	0.239586	0.228265	0.406873	FALSE
IC19_10h-Mock_10h	TMPO	P42167	S167	0.239586	0.228265	0.406873	FALSE
IC19_24h-Mock_24h	TMPO	P42167	T160	-0.269536	0.225516	0.408071	FALSE
IC19_24h-Mock_24h	TMPO	P42167	S167	-0.269536	0.225516	0.408071	FALSE
VIC_10h-Mock_10h	TMPO	P42167	T160	-0.225946	0.254583	0.38814	FALSE
VIC_10h-Mock_10h	TMPO	P42167	S167	-0.225946	0.254583	0.38814	FALSE
VIC_24h-Mock_24h	TMPO	P42167	T160	-0.145124	0.458513	0.616901	FALSE
VIC_24h-Mock_24h	TMPO	P42167	S167	-0.145124	0.458513	0.616901	FALSE
Mock_10h-Mock_24h	TMPO	P42167	T160	0.376657	0.0669864	0.129708	FALSE
Mock_10h-Mock_24h	TMPO	P42167	S167	0.376657	0.0669864	0.129708	FALSE
Kent_10h-VIC_10h	TMPO	P42167	T160	0.28398	0.145802	0.27242	FALSE
Kent_10h-VIC_10h	TMPO	P42167	S184	0.28398	0.145802	0.27242	FALSE
Kent_10h-IC19_10h	TMPO	P42167	T160	-0.206615	0.281884	0.516711	FALSE
Kent_10h-IC19_10h	TMPO	P42167	S184	-0.206615	0.281884	0.516711	FALSE
Kent_24h-VIC_24h	TMPO	P42167	T160	-0.184507	0.334674	0.554914	FALSE
Kent_24h-VIC_24h	TMPO	P42167	S184	-0.184507	0.334674	0.554914	FALSE
Kent_24h-IC19_24h	TMPO	P42167	T160	-0.236272	0.271479	0.760001	FALSE
Kent_24h-IC19_24h	TMPO	P42167	S184	-0.236272	0.271479	0.760001	FALSE
IC19_10h-VIC_10h	TMPO	P42167	T160	0.490595	0.0181758	0.125558	FALSE
IC19_10h-VIC_10h	TMPO	P42167	S184	0.490595	0.0181758	0.125558	FALSE
IC19_24h-VIC_24h	TMPO	P42167	T160	0.0517655	0.805875	0.954733	FALSE
IC19_24h-VIC_24h	TMPO	P42167	S184	0.0517655	0.805875	0.954733	FALSE
Kent_10h-Mock_10h	TMPO	P42167	T160	0.0498323	0.79143	0.905663	FALSE
Kent_10h-Mock_10h	TMPO	P42167	S184	0.0498323	0.79143	0.905663	FALSE
Kent_24h-Mock_24h	TMPO	P42167	T160	-0.424073	0.0368562	0.0925318	FALSE
Kent_24h-Mock_24h	TMPO	P42167	S184	-0.424073	0.0368562	0.0925318	FALSE
IC19_10h-Mock_10h	TMPO	P42167	T160	0.256448	0.186171	0.354419	FALSE
IC19_10h-Mock_10h	TMPO	P42167	S184	0.256448	0.186171	0.354419	FALSE
IC19_24h-Mock_24h	TMPO	P42167	T160	-0.187801	0.378503	0.574065	FALSE
IC19_24h-Mock_24h	TMPO	P42167	S184	-0.187801	0.378503	0.574065	FALSE
VIC_10h-Mock_10h	TMPO	P42167	T160	-0.234147	0.22518	0.354585	FALSE
VIC_10h-Mock_10h	TMPO	P42167	S184	-0.234147	0.22518	0.354585	FALSE
VIC_24h-Mock_24h	TMPO	P42167	T160	-0.239567	0.21515	0.364986	FALSE
VIC_24h-Mock_24h	TMPO	P42167	S184	-0.239567	0.21515	0.364986	FALSE
Mock_10h-Mock_24h	TMPO	P42167	T160	0.347951	0.0797019	0.148684	FALSE
Mock_10h-Mock_24h	TMPO	P42167	S184	0.347951	0.0797019	0.148684	FALSE
Kent_10h-VIC_10h	TMPO	P42167	T160	0.458758	0.0538054	0.130143	FALSE
Kent_10h-VIC_10h	TMPO	P42167	T172	0.458758	0.0538054	0.130143	FALSE
Kent_10h-IC19_10h	TMPO	P42167	T160	-0.162095	0.471099	0.691841	FALSE
Kent_10h-IC19_10h	TMPO	P42167	T172	-0.162095	0.471099	0.691841	FALSE
Kent_24h-VIC_24h	TMPO	P42167	T160	-0.368411	0.113572	0.29389	FALSE
Kent_24h-VIC_24h	TMPO	P42167	T172	-0.368411	0.113572	0.29389	FALSE
Kent_24h-IC19_24h	TMPO	P42167	T160	-0.404145	0.119967	0.568353	FALSE
Kent_24h-IC19_24h	TMPO	P42167	T172	-0.404145	0.119967	0.568353	FALSE
IC19_10h-VIC_10h	TMPO	P42167	T160	0.620853	0.0126201	0.103504	FALSE
IC19_10h-VIC_10h	TMPO	P42167	T172	0.620853	0.0126201	0.103504	FALSE
IC19_24h-VIC_24h	TMPO	P42167	T160	0.0357333	0.886034	0.975707	FALSE
IC19_24h-VIC_24h	TMPO	P42167	T172	0.0357333	0.886034	0.975707	FALSE
Kent_10h-Mock_10h	TMPO	P42167	T160	0.214326	0.343773	0.588724	FALSE
Kent_10h-Mock_10h	TMPO	P42167	T172	0.214326	0.343773	0.588724	FALSE
Kent_24h-Mock_24h	TMPO	P42167	T160	-0.430955	0.0681236	0.149213	FALSE
Kent_24h-Mock_24h	TMPO	P42167	T172	-0.430955	0.0681236	0.149213	FALSE
IC19_10h-Mock_10h	TMPO	P42167	T160	0.376421	0.106555	0.242787	FALSE
IC19_10h-Mock_10h	TMPO	P42167	T172	0.376421	0.106555	0.242787	FALSE
IC19_24h-Mock_24h	TMPO	P42167	T160	-0.0268107	0.91435	0.956662	FALSE
IC19_24h-Mock_24h	TMPO	P42167	T172	-0.0268107	0.91435	0.956662	FALSE
VIC_10h-Mock_10h	TMPO	P42167	T160	-0.244431	0.282427	0.4177	FALSE
VIC_10h-Mock_10h	TMPO	P42167	T172	-0.244431	0.282427	0.4177	FALSE
VIC_24h-Mock_24h	TMPO	P42167	T160	-0.0625441	0.779329	0.863519	FALSE
VIC_24h-Mock_24h	TMPO	P42167	T172	-0.0625441	0.779329	0.863519	FALSE
Mock_10h-Mock_24h	TMPO	P42167	T160	0.635533	0.0110202	0.0310578	FALSE
Mock_10h-Mock_24h	TMPO	P42167	T172	0.635533	0.0110202	0.0310578	FALSE
Kent_10h-VIC_10h	TMPO	P42167	T164	0.709896	4.55215e-05	0.000817753	FALSE
Kent_10h-IC19_10h	TMPO	P42167	T164	0.538612	0.000641434	0.0110504	FALSE
Kent_24h-VIC_24h	TMPO	P42167	T164	-0.637683	0.000135151	0.00445557	FALSE
Kent_24h-IC19_24h	TMPO	P42167	T164	-0.372076	0.0181109	0.247948	FALSE
IC19_10h-VIC_10h	TMPO	P42167	T164	0.171284	0.192362	0.425156	FALSE
IC19_24h-VIC_24h	TMPO	P42167	T164	-0.265607	0.0777742	0.535236	FALSE
Kent_10h-Mock_10h	TMPO	P42167	T164	-0.119988	0.354105	0.59937	FALSE
Kent_24h-Mock_24h	TMPO	P42167	T164	-0.00302082	0.981111	0.989576	FALSE
IC19_10h-Mock_10h	TMPO	P42167	T164	-0.6586	9.81777e-05	0.00145576	FALSE
IC19_24h-Mock_24h	TMPO	P42167	T164	0.369055	0.0189067	0.0679314	FALSE
VIC_10h-Mock_10h	TMPO	P42167	T164	-0.829884	8.23846e-06	0.000175103	FALSE
VIC_24h-Mock_24h	TMPO	P42167	T164	0.634662	0.000141575	0.0013806	FALSE
Mock_10h-Mock_24h	TMPO	P42167	T164	1.12836	1.98259e-07	1.822e-05	TRUE
Kent_10h-VIC_10h	TMPO	P42167	T172	0.322572	0.255998	0.408613	FALSE
Kent_10h-VIC_10h	TMPO	P42167	S184	0.322572	0.255998	0.408613	FALSE
Kent_10h-IC19_10h	TMPO	P42167	T172	-0.0864978	0.755073	0.886247	FALSE
Kent_10h-IC19_10h	TMPO	P42167	S184	-0.0864978	0.755073	0.886247	FALSE
Kent_24h-VIC_24h	TMPO	P42167	T172	-0.212781	0.447203	0.653342	FALSE
Kent_24h-VIC_24h	TMPO	P42167	S184	-0.212781	0.447203	0.653342	FALSE
Kent_24h-IC19_24h	TMPO	P42167	T172	-0.00409144	0.989449	0.999001	FALSE
Kent_24h-IC19_24h	TMPO	P42167	S184	-0.00409144	0.989449	0.999001	FALSE
IC19_10h-VIC_10h	TMPO	P42167	T172	0.40907	0.155758	0.378784	FALSE
IC19_10h-VIC_10h	TMPO	P42167	S184	0.40907	0.155758	0.378784	FALSE
IC19_24h-VIC_24h	TMPO	P42167	T172	-0.208689	0.503805	0.847904	FALSE
IC19_24h-VIC_24h	TMPO	P42167	S184	-0.208689	0.503805	0.847904	FALSE
Kent_10h-Mock_10h	TMPO	P42167	T172	2.40843	2.86381e-05	0.00130542	TRUE
Kent_10h-Mock_10h	TMPO	P42167	S184	2.40843	2.86381e-05	0.00130542	TRUE
Kent_24h-Mock_24h	TMPO	P42167	T172	-0.438445	0.130296	0.244425	FALSE
Kent_24h-Mock_24h	TMPO	P42167	S184	-0.438445	0.130296	0.244425	FALSE
IC19_10h-Mock_10h	TMPO	P42167	T172	2.49492	2.00815e-05	0.000442103	TRUE
IC19_10h-Mock_10h	TMPO	P42167	S184	2.49492	2.00815e-05	0.000442103	TRUE
IC19_24h-Mock_24h	TMPO	P42167	T172	-0.434353	0.176007	0.344645	FALSE
IC19_24h-Mock_24h	TMPO	P42167	S184	-0.434353	0.176007	0.344645	FALSE
VIC_10h-Mock_10h	TMPO	P42167	T172	2.08585	0.000114488	0.00116843	TRUE
VIC_10h-Mock_10h	TMPO	P42167	S184	2.08585	0.000114488	0.00116843	TRUE
VIC_24h-Mock_24h	TMPO	P42167	T172	-0.225664	0.420834	0.581653	FALSE
VIC_24h-Mock_24h	TMPO	P42167	S184	-0.225664	0.420834	0.581653	FALSE
Mock_10h-Mock_24h	TMPO	P42167	T172	-1.99135	0.000175046	0.00134202	TRUE
Mock_10h-Mock_24h	TMPO	P42167	S184	-1.99135	0.000175046	0.00134202	TRUE
Kent_10h-VIC_10h	TMPO	P42167	T208	-1.35389	4.83383e-05	0.000850037	TRUE
Kent_10h-IC19_10h	TMPO	P42167	T208	-1.07703	0.000445037	0.00893131	TRUE
Kent_24h-VIC_24h	TMPO	P42167	T208	-0.348256	0.168487	0.372221	FALSE
Kent_24h-IC19_24h	TMPO	P42167	T208	-0.334544	0.232865	0.727048	FALSE
IC19_10h-VIC_10h	TMPO	P42167	T208	-0.276855	0.268036	0.515122	FALSE
IC19_24h-VIC_24h	TMPO	P42167	T208	-0.0137117	0.960033	0.993862	FALSE
Kent_10h-Mock_10h	TMPO	P42167	T208	-0.56839	0.032147	0.136719	FALSE
Kent_24h-Mock_24h	TMPO	P42167	T208	-0.417039	0.103648	0.206055	FALSE
IC19_10h-Mock_10h	TMPO	P42167	T208	0.508644	0.0517403	0.145208	FALSE
IC19_24h-Mock_24h	TMPO	P42167	T208	-0.082495	0.763387	0.868589	FALSE
VIC_10h-Mock_10h	TMPO	P42167	T208	0.785498	0.00523525	0.0199679	FALSE
VIC_24h-Mock_24h	TMPO	P42167	T208	-0.0687833	0.778953	0.863326	FALSE
Mock_10h-Mock_24h	TMPO	P42167	T208	-0.789669	0.00505258	0.0167972	FALSE
Kent_10h-Mock_10h	TMPO	P42167	T208	2.12842	0.0664411	0.218736	FALSE
Kent_10h-Mock_10h	TMPO	P42167	T211	2.12842	0.0664411	0.218736	FALSE
Kent_24h-VIC_24h	TMPO	P42167	T247	0.683628	0.0263294	0.120849	FALSE
Kent_24h-IC19_24h	TMPO	P42167	T247	-0.0101111	0.961878	0.996008	FALSE
IC19_24h-VIC_24h	TMPO	P42167	T247	0.693739	0.0333642	0.439667	FALSE
Kent_10h-VIC_10h	TMPO	P42167	T251	-1.27392	0.0269725	0.0775386	FALSE
Kent_10h-IC19_10h	TMPO	P42167	T251	-0.953245	0.0857723	0.248331	FALSE
Kent_24h-VIC_24h	TMPO	P42167	T251	0.36019	0.447878	0.654066	FALSE
Kent_24h-IC19_24h	TMPO	P42167	T251	0.168005	0.749413	0.971132	FALSE
IC19_10h-VIC_10h	TMPO	P42167	T251	-0.320672	0.498305	0.716814	FALSE
IC19_24h-VIC_24h	TMPO	P42167	T251	0.192185	0.714981	0.92506	FALSE
Kent_10h-Mock_10h	TMPO	P42167	T251	1.01692	0.068712	0.223429	FALSE
Kent_24h-Mock_24h	TMPO	P42167	T251	2.30726	0.000193777	0.0012573	TRUE
IC19_10h-Mock_10h	TMPO	P42167	T251	1.97017	0.000775541	0.00660771	TRUE
IC19_24h-Mock_24h	TMPO	P42167	T251	2.13926	0.000985024	0.00686298	TRUE
VIC_10h-Mock_10h	TMPO	P42167	T251	2.29084	0.000207018	0.00178784	TRUE
VIC_24h-Mock_24h	TMPO	P42167	T251	1.94707	0.000854646	0.00570248	TRUE
Mock_10h-Mock_24h	TMPO	P42167	T251	-1.2032	0.0206332	0.0510325	FALSE
Kent_24h-VIC_24h	TMPO	P42167	T279	2.68385	0.20114	0.413903	FALSE
Kent_24h-IC19_24h	TMPO	P42167	T279	-0.310288	0.81079	0.981018	FALSE
IC19_24h-VIC_24h	TMPO	P42167	T279	2.99414	0.181464	0.652393	FALSE
Kent_24h-VIC_24h	TMPO	P42167	T355	1.10334	0.183305	0.391549	FALSE
Kent_24h-IC19_24h	TMPO	P42167	T355	0.165697	0.846585	0.986644	FALSE
IC19_24h-VIC_24h	TMPO	P42167	T355	0.937642	0.296542	0.741613	FALSE
Kent_24h-Mock_24h	TMPO	P42167	T355	0.687399	0.532244	0.6742	FALSE
IC19_24h-Mock_24h	TMPO	P42167	T355	0.521702	0.652211	0.795051	FALSE
VIC_10h-Mock_10h	TMPO	P42167	T355	1.03741	0.382233	0.521171	FALSE
VIC_24h-Mock_24h	TMPO	P42167	T355	-0.41594	0.702388	0.810773	FALSE
Mock_10h-Mock_24h	TMPO	P42167	T355	-0.895622	0.50735	0.62164	FALSE
Kent_10h-VIC_10h	TMPO	P42167	T355	0.64291	0.368716	0.52792	FALSE
Kent_10h-VIC_10h	TMPO	P42167	S362	0.64291	0.368716	0.52792	FALSE
Kent_10h-IC19_10h	TMPO	P42167	T355	0.126015	0.867686	0.943926	FALSE
Kent_10h-IC19_10h	TMPO	P42167	S362	0.126015	0.867686	0.943926	FALSE
IC19_10h-VIC_10h	TMPO	P42167	T355	0.516895	0.464351	0.690128	FALSE
IC19_10h-VIC_10h	TMPO	P42167	S362	0.516895	0.464351	0.690128	FALSE
Kent_10h-Mock_10h	TMPO	P42167	T355	1.7491	0.0383515	0.152693	FALSE
Kent_10h-Mock_10h	TMPO	P42167	S362	1.7491	0.0383515	0.152693	FALSE
IC19_10h-Mock_10h	TMPO	P42167	T355	1.62309	0.0495743	0.140625	FALSE
IC19_10h-Mock_10h	TMPO	P42167	S362	1.62309	0.0495743	0.140625	FALSE
VIC_10h-Mock_10h	TMPO	P42167	T355	1.10619	0.110787	0.207203	FALSE
VIC_10h-Mock_10h	TMPO	P42167	S362	1.10619	0.110787	0.207203	FALSE
VIC_24h-Mock_24h	TMPO	P42167	T355	-1.1808	0.293135	0.452395	FALSE
VIC_24h-Mock_24h	TMPO	P42167	S362	-1.1808	0.293135	0.452395	FALSE
Mock_10h-Mock_24h	TMPO	P42167	T355	-1.22955	0.192171	0.296685	FALSE
Mock_10h-Mock_24h	TMPO	P42167	S362	-1.22955	0.192171	0.296685	FALSE
Kent_10h-VIC_10h	TMPO	P42167	T355	0.24517	0.777884	0.865089	FALSE
Kent_10h-VIC_10h	TMPO	P42167	T357	0.24517	0.777884	0.865089	FALSE
Kent_10h-IC19_10h	TMPO	P42167	T355	-0.0707661	0.930838	0.970884	FALSE
Kent_10h-IC19_10h	TMPO	P42167	T357	-0.0707661	0.930838	0.970884	FALSE
Kent_24h-VIC_24h	TMPO	P42167	T355	0.0602834	0.951851	0.977454	FALSE
Kent_24h-VIC_24h	TMPO	P42167	T357	0.0602834	0.951851	0.977454	FALSE
IC19_10h-VIC_10h	TMPO	P42167	T355	0.315936	0.629444	0.806282	FALSE
IC19_10h-VIC_10h	TMPO	P42167	T357	0.315936	0.629444	0.806282	FALSE
Kent_10h-Mock_10h	TMPO	P42167	T355	1.34488	0.173221	0.394701	FALSE
Kent_10h-Mock_10h	TMPO	P42167	T357	1.34488	0.173221	0.394701	FALSE
Kent_24h-Mock_24h	TMPO	P42167	T355	-1.27919	0.244437	0.389627	FALSE
Kent_24h-Mock_24h	TMPO	P42167	T357	-1.27919	0.244437	0.389627	FALSE
IC19_10h-Mock_10h	TMPO	P42167	T355	1.41565	0.0795896	0.197629	FALSE
IC19_10h-Mock_10h	TMPO	P42167	T357	1.41565	0.0795896	0.197629	FALSE
VIC_10h-Mock_10h	TMPO	P42167	T355	1.09971	0.172724	0.290253	FALSE
VIC_10h-Mock_10h	TMPO	P42167	T357	1.09971	0.172724	0.290253	FALSE
VIC_24h-Mock_24h	TMPO	P42167	T355	-1.33947	0.226559	0.378586	FALSE
VIC_24h-Mock_24h	TMPO	P42167	T357	-1.33947	0.226559	0.378586	FALSE
Mock_10h-Mock_24h	TMPO	P42167	T355	-1.46827	0.145039	0.238315	FALSE
Mock_10h-Mock_24h	TMPO	P42167	T357	-1.46827	0.145039	0.238315	FALSE
Kent_10h-VIC_10h	TMPO	P42167	T357	0.423093	0.0522895	0.12731	FALSE
Kent_10h-VIC_10h	TMPO	P42167	S362	0.423093	0.0522895	0.12731	FALSE
Kent_10h-IC19_10h	TMPO	P42167	T357	-0.133006	0.521679	0.731186	FALSE
Kent_10h-IC19_10h	TMPO	P42167	S362	-0.133006	0.521679	0.731186	FALSE
IC19_10h-VIC_10h	TMPO	P42167	T357	0.556099	0.0229218	0.139864	FALSE
IC19_10h-VIC_10h	TMPO	P42167	S362	0.556099	0.0229218	0.139864	FALSE
Kent_10h-Mock_10h	TMPO	P42167	T357	0.580863	0.0375329	0.15075	FALSE
Kent_10h-Mock_10h	TMPO	P42167	S362	0.580863	0.0375329	0.15075	FALSE
IC19_10h-Mock_10h	TMPO	P42167	T357	0.713869	0.0196914	0.0721961	FALSE
IC19_10h-Mock_10h	TMPO	P42167	S362	0.713869	0.0196914	0.0721961	FALSE
VIC_10h-Mock_10h	TMPO	P42167	T357	0.15777	0.365793	0.504819	FALSE
VIC_10h-Mock_10h	TMPO	P42167	S362	0.15777	0.365793	0.504819	FALSE
Mock_10h-Mock_24h	TMPO	P42167	T357	-0.420756	0.0531104	0.108013	FALSE
Mock_10h-Mock_24h	TMPO	P42167	S362	-0.420756	0.0531104	0.108013	FALSE
Kent_10h-VIC_10h	TMPO	P42167	T74	-0.674687	0.00636205	0.0261893	FALSE
Kent_10h-IC19_10h	TMPO	P42167	T74	-0.299415	0.180074	0.392556	FALSE
Kent_24h-VIC_24h	TMPO	P42167	T74	-0.000583586	0.997849	0.998732	FALSE
Kent_24h-IC19_24h	TMPO	P42167	T74	-0.252611	0.305451	0.787455	FALSE
IC19_10h-VIC_10h	TMPO	P42167	T74	-0.375272	0.0983725	0.295626	FALSE
IC19_24h-VIC_24h	TMPO	P42167	T74	0.252028	0.306531	0.748052	FALSE
Kent_10h-Mock_10h	TMPO	P42167	T74	-0.680228	0.00603211	0.0463685	FALSE
Kent_24h-Mock_24h	TMPO	P42167	T74	-0.765465	0.00265421	0.0109204	FALSE
IC19_10h-Mock_10h	TMPO	P42167	T74	-0.380813	0.0939323	0.221934	FALSE
IC19_24h-Mock_24h	TMPO	P42167	T74	-0.512854	0.047895	0.136144	FALSE
VIC_10h-Mock_10h	TMPO	P42167	T74	-0.00554081	0.979584	0.988197	FALSE
VIC_24h-Mock_24h	TMPO	P42167	T74	-0.764882	0.00266917	0.0136922	FALSE
Mock_10h-Mock_24h	TMPO	P42167	T74	-1.01407	0.000251896	0.00174282	TRUE
Kent_10h-VIC_10h	TMPO	P42167	Y183	0.595593	0.00462634	0.0206136	FALSE
Kent_10h-IC19_10h	TMPO	P42167	Y183	-0.133227	0.468655	0.690078	FALSE
Kent_24h-VIC_24h	TMPO	P42167	Y183	-0.234723	0.209918	0.423942	FALSE
Kent_24h-IC19_24h	TMPO	P42167	Y183	-0.229307	0.270302	0.758802	FALSE
IC19_10h-VIC_10h	TMPO	P42167	Y183	0.72882	0.00101087	0.0306524	FALSE
IC19_24h-VIC_24h	TMPO	P42167	Y183	-0.00541659	0.978786	0.996504	FALSE
Kent_10h-Mock_10h	TMPO	P42167	Y183	-0.161639	0.381269	0.624187	FALSE
Kent_24h-Mock_24h	TMPO	P42167	Y183	-0.469506	0.0193046	0.0550998	FALSE
IC19_10h-Mock_10h	TMPO	P42167	Y183	-0.0284126	0.876126	0.93286	FALSE
IC19_24h-Mock_24h	TMPO	P42167	Y183	-0.240199	0.249129	0.437317	FALSE
VIC_10h-Mock_10h	TMPO	P42167	Y183	-0.757233	0.000733377	0.00456542	FALSE
VIC_24h-Mock_24h	TMPO	P42167	Y183	-0.234783	0.209809	0.358822	FALSE
Mock_10h-Mock_24h	TMPO	P42167	Y183	0.754935	0.000752603	0.0038705	FALSE
Kent_10h-VIC_10h	TMPO	P42167	Y183	0.513297	0.0814937	0.176586	FALSE
Kent_10h-VIC_10h	TMPO	P42167	S184	0.513297	0.0814937	0.176586	FALSE
Kent_10h-IC19_10h	TMPO	P42167	Y183	-0.0540346	0.844689	0.932679	FALSE
Kent_10h-IC19_10h	TMPO	P42167	S184	-0.0540346	0.844689	0.932679	FALSE
Kent_24h-VIC_24h	TMPO	P42167	Y183	-0.802415	0.0208337	0.105152	FALSE
Kent_24h-VIC_24h	TMPO	P42167	S184	-0.802415	0.0208337	0.105152	FALSE
Kent_24h-IC19_24h	TMPO	P42167	Y183	-0.589555	0.0998198	0.525475	FALSE
Kent_24h-IC19_24h	TMPO	P42167	S184	-0.589555	0.0998198	0.525475	FALSE
IC19_10h-VIC_10h	TMPO	P42167	Y183	0.567332	0.0573596	0.221381	FALSE
IC19_10h-VIC_10h	TMPO	P42167	S184	0.567332	0.0573596	0.221381	FALSE
IC19_24h-VIC_24h	TMPO	P42167	Y183	-0.21286	0.494064	0.844009	FALSE
IC19_24h-VIC_24h	TMPO	P42167	S184	-0.21286	0.494064	0.844009	FALSE
Kent_10h-Mock_10h	TMPO	P42167	Y183	0.427731	0.284423	0.529741	FALSE
Kent_10h-Mock_10h	TMPO	P42167	S184	0.427731	0.284423	0.529741	FALSE
Kent_24h-Mock_24h	TMPO	P42167	Y183	-0.917536	0.0102669	0.0329958	FALSE
Kent_24h-Mock_24h	TMPO	P42167	S184	-0.917536	0.0102669	0.0329958	FALSE
IC19_10h-Mock_10h	TMPO	P42167	Y183	0.481766	0.230907	0.409868	FALSE
IC19_10h-Mock_10h	TMPO	P42167	S184	0.481766	0.230907	0.409868	FALSE
IC19_24h-Mock_24h	TMPO	P42167	Y183	-0.327981	0.298472	0.493141	FALSE
IC19_24h-Mock_24h	TMPO	P42167	S184	-0.327981	0.298472	0.493141	FALSE
VIC_10h-Mock_10h	TMPO	P42167	Y183	-0.085566	0.82641	0.888487	FALSE
VIC_10h-Mock_10h	TMPO	P42167	S184	-0.085566	0.82641	0.888487	FALSE
VIC_24h-Mock_24h	TMPO	P42167	Y183	-0.115121	0.6773	0.792077	FALSE
VIC_24h-Mock_24h	TMPO	P42167	S184	-0.115121	0.6773	0.792077	FALSE
Mock_10h-Mock_24h	TMPO	P42167	Y183	0.148263	0.704526	0.786748	FALSE
Mock_10h-Mock_24h	TMPO	P42167	S184	0.148263	0.704526	0.786748	FALSE
Kent_10h-IC19_10h	TMPO	P42167	Y223	0.00185318	0.997588	0.998905	FALSE
Kent_24h-VIC_24h	TMPO	P42167	Y223	0.292708	0.529175	0.718548	FALSE
Kent_24h-IC19_24h	TMPO	P42167	Y223	0.479475	0.356637	0.827869	FALSE
IC19_24h-VIC_24h	TMPO	P42167	Y223	-0.186767	0.684956	0.915004	FALSE
Kent_24h-Mock_24h	TMPO	P42167	Y223	0.969768	0.0899867	0.18485	FALSE
IC19_24h-Mock_24h	TMPO	P42167	Y223	0.490293	0.34668	0.543277	FALSE
VIC_24h-Mock_24h	TMPO	P42167	Y223	0.67706	0.173448	0.313835	FALSE
Kent_24h-VIC_24h	TMPO	P42167	Y351	0.491679	0.212502	0.427115	FALSE
Kent_24h-IC19_24h	TMPO	P42167	Y351	0.103453	0.761604	0.972581	FALSE
IC19_24h-VIC_24h	TMPO	P42167	Y351	0.388226	0.383692	0.79518	FALSE
VIC_10h-Mock_10h	TMPO	P42167	Y351	1.27954	0.0304535	0.0768353	FALSE
Kent_24h-VIC_24h	STAT1	P42224	S532	0.131862	0.616924	0.782305	FALSE
Kent_24h-IC19_24h	STAT1	P42224	S532	0.226263	0.447591	0.881329	FALSE
IC19_10h-VIC_10h	STAT1	P42224	S532	0.0236917	0.951833	0.976843	FALSE
IC19_24h-VIC_24h	STAT1	P42224	S532	-0.0944017	0.74756	0.935737	FALSE
Kent_24h-Mock_24h	STAT1	P42224	S532	0.509693	0.0791237	0.167329	FALSE
IC19_24h-Mock_24h	STAT1	P42224	S532	0.28343	0.346436	0.543005	FALSE
VIC_24h-Mock_24h	STAT1	P42224	S532	0.377832	0.174316	0.315018	FALSE
Kent_10h-VIC_10h	STAT1	P42224	S727	-1.86241	3.02726e-05	0.000636827	TRUE
Kent_10h-IC19_10h	STAT1	P42224	S727	-1.90078	2.4299e-05	0.00152256	TRUE
Kent_24h-VIC_24h	STAT1	P42224	S727	0.401109	0.224728	0.440587	FALSE
Kent_24h-IC19_24h	STAT1	P42224	S727	0.141309	0.695511	0.964435	FALSE
IC19_10h-VIC_10h	STAT1	P42224	S727	0.0383716	0.905191	0.95531	FALSE
IC19_24h-VIC_24h	STAT1	P42224	S727	0.2598	0.474514	0.834795	FALSE
Kent_10h-Mock_10h	STAT1	P42224	S727	1.13866	0.00265453	0.0270221	TRUE
Kent_24h-Mock_24h	STAT1	P42224	S727	1.78063	4.86841e-05	0.000398509	TRUE
IC19_10h-Mock_10h	STAT1	P42224	S727	3.03944	8.58112e-08	7.54892e-06	TRUE
IC19_24h-Mock_24h	STAT1	P42224	S727	1.63932	0.000327693	0.00285051	TRUE
VIC_10h-Mock_10h	STAT1	P42224	S727	3.00107	1.0122e-07	7.85638e-06	TRUE
VIC_24h-Mock_24h	STAT1	P42224	S727	1.37952	0.000565638	0.00414508	TRUE
Mock_10h-Mock_24h	STAT1	P42224	S727	-2.46032	1.2367e-06	5.39369e-05	TRUE
Kent_10h-VIC_10h	AKR1C3	P42330	S129	-1.86717	6.23309e-06	0.000262458	TRUE
Kent_10h-IC19_10h	AKR1C3	P42330	S129	-1.43565	0.000105577	0.00375905	TRUE
Kent_24h-VIC_24h	AKR1C3	P42330	S129	0.737074	0.0172975	0.0935393	FALSE
Kent_24h-IC19_24h	AKR1C3	P42330	S129	0.147703	0.638507	0.951535	FALSE
IC19_10h-VIC_10h	AKR1C3	P42330	S129	-0.431515	0.138158	0.354136	FALSE
IC19_24h-VIC_24h	AKR1C3	P42330	S129	0.589371	0.0749952	0.531881	FALSE
Kent_10h-Mock_10h	AKR1C3	P42330	S129	-0.303272	0.288369	0.533725	FALSE
Kent_24h-Mock_24h	AKR1C3	P42330	S129	1.35021	0.000192135	0.00124816	TRUE
IC19_10h-Mock_10h	AKR1C3	P42330	S129	1.13238	0.000927364	0.00755214	TRUE
IC19_24h-Mock_24h	AKR1C3	P42330	S129	1.20251	0.00141052	0.00908165	TRUE
VIC_10h-Mock_10h	AKR1C3	P42330	S129	1.5639	4.39814e-05	0.000582555	TRUE
VIC_24h-Mock_24h	AKR1C3	P42330	S129	0.613138	0.0418174	0.11008	FALSE
Mock_10h-Mock_24h	AKR1C3	P42330	S129	-1.21989	0.000489168	0.00280737	TRUE
Kent_10h-VIC_10h	AKR1C3	P42330	T131	-2.44361	4.81081e-07	6.94145e-05	TRUE
Kent_10h-IC19_10h	AKR1C3	P42330	T131	-2.17861	1.96673e-06	0.000313291	TRUE
Kent_24h-VIC_24h	AKR1C3	P42330	T131	1.17779	0.00106664	0.016698	TRUE
Kent_24h-IC19_24h	AKR1C3	P42330	T131	0.596453	0.0871325	0.499382	FALSE
IC19_10h-VIC_10h	AKR1C3	P42330	T131	-0.265001	0.377612	0.617977	FALSE
IC19_24h-VIC_24h	AKR1C3	P42330	T131	0.581333	0.0946646	0.559472	FALSE
Kent_10h-Mock_10h	AKR1C3	P42330	T131	-0.158194	0.595266	0.789926	FALSE
Kent_24h-Mock_24h	AKR1C3	P42330	T131	2.28894	1.0806e-06	1.68711e-05	TRUE
IC19_10h-Mock_10h	AKR1C3	P42330	T131	2.02042	4.79562e-06	0.000148927	TRUE
IC19_24h-Mock_24h	AKR1C3	P42330	T131	1.69249	0.000109022	0.00117485	TRUE
VIC_10h-Mock_10h	AKR1C3	P42330	T131	2.28542	1.10116e-06	4.3117e-05	TRUE
VIC_24h-Mock_24h	AKR1C3	P42330	T131	1.11116	0.00169966	0.00968659	TRUE
Mock_10h-Mock_24h	AKR1C3	P42330	T131	-1.82323	1.54029e-05	0.000249526	TRUE
Kent_24h-VIC_24h	AKR1C3	P42330	Y114	0.984311	0.0796952	0.237594	FALSE
Kent_24h-IC19_24h	AKR1C3	P42330	Y114	0.0960596	0.847224	0.986876	FALSE
IC19_24h-VIC_24h	AKR1C3	P42330	Y114	0.888251	0.135346	0.607874	FALSE
Kent_24h-Mock_24h	AKR1C3	P42330	Y114	1.14232	0.0325581	0.0839051	FALSE
IC19_24h-Mock_24h	AKR1C3	P42330	Y114	1.04626	0.0658809	0.172829	FALSE
VIC_24h-Mock_24h	AKR1C3	P42330	Y114	0.158008	0.751886	0.845343	FALSE
Kent_24h-VIC_24h	MTOR	P42345	S2448	0.900213	0.00758365	0.0561465	FALSE
Kent_24h-IC19_24h	MTOR	P42345	S2448	0.441162	0.159974	0.637045	FALSE
IC19_10h-VIC_10h	MTOR	P42345	S2448	0.0436538	0.871808	0.940841	FALSE
IC19_24h-VIC_24h	MTOR	P42345	S2448	0.459052	0.114789	0.580341	FALSE
Kent_24h-Mock_24h	MTOR	P42345	S2448	0.256974	0.353948	0.508441	FALSE
IC19_10h-Mock_10h	MTOR	P42345	S2448	1.10263	0.0122067	0.0509256	FALSE
IC19_24h-Mock_24h	MTOR	P42345	S2448	-0.184188	0.501321	0.679944	FALSE
VIC_10h-Mock_10h	MTOR	P42345	S2448	1.05898	0.0111129	0.0354166	TRUE
VIC_24h-Mock_24h	MTOR	P42345	S2448	-0.64324	0.0230309	0.0704138	FALSE
Mock_10h-Mock_24h	MTOR	P42345	S2448	-1.06763	0.0106586	0.0302403	TRUE
Kent_24h-VIC_24h	MTOR	P42345	S2450	0.221003	0.346882	0.566634	FALSE
Kent_24h-IC19_24h	MTOR	P42345	S2450	0.0637108	0.781262	0.975325	FALSE
IC19_10h-VIC_10h	MTOR	P42345	S2450	-0.655513	0.0163835	0.119164	FALSE
IC19_24h-VIC_24h	MTOR	P42345	S2450	0.157292	0.535119	0.859179	FALSE
Kent_24h-Mock_24h	MTOR	P42345	S2450	-0.0967251	0.638814	0.761847	FALSE
IC19_24h-Mock_24h	MTOR	P42345	S2450	-0.160436	0.489503	0.670884	FALSE
VIC_24h-Mock_24h	MTOR	P42345	S2450	-0.317728	0.187368	0.33168	FALSE
Kent_10h-VIC_10h	MTOR	P42345	S2478	-0.657838	0.00983479	0.0364577	FALSE
Kent_10h-VIC_10h	MTOR	P42345	S2481	-0.657838	0.00983479	0.0364577	FALSE
Kent_10h-IC19_10h	MTOR	P42345	S2478	-0.543797	0.0267276	0.119246	FALSE
Kent_10h-IC19_10h	MTOR	P42345	S2481	-0.543797	0.0267276	0.119246	FALSE
Kent_24h-VIC_24h	MTOR	P42345	S2478	-0.226215	0.317821	0.539365	FALSE
Kent_24h-VIC_24h	MTOR	P42345	S2481	-0.226215	0.317821	0.539365	FALSE
Kent_24h-IC19_24h	MTOR	P42345	S2478	-0.0267781	0.914098	0.992049	FALSE
Kent_24h-IC19_24h	MTOR	P42345	S2481	-0.0267781	0.914098	0.992049	FALSE
IC19_10h-VIC_10h	MTOR	P42345	S2478	-0.11404	0.6093	0.793819	FALSE
IC19_10h-VIC_10h	MTOR	P42345	S2481	-0.11404	0.6093	0.793819	FALSE
IC19_24h-VIC_24h	MTOR	P42345	S2478	-0.199437	0.427453	0.814357	FALSE
IC19_24h-VIC_24h	MTOR	P42345	S2481	-0.199437	0.427453	0.814357	FALSE
Kent_24h-Mock_24h	MTOR	P42345	S2478	-0.486257	0.0437585	0.10603	FALSE
Kent_24h-Mock_24h	MTOR	P42345	S2481	-0.486257	0.0437585	0.10603	FALSE
IC19_24h-Mock_24h	MTOR	P42345	S2478	-0.459479	0.0816526	0.200937	FALSE
IC19_24h-Mock_24h	MTOR	P42345	S2481	-0.459479	0.0816526	0.200937	FALSE
VIC_24h-Mock_24h	MTOR	P42345	S2478	-0.260042	0.253747	0.408873	FALSE
VIC_24h-Mock_24h	MTOR	P42345	S2481	-0.260042	0.253747	0.408873	FALSE
Kent_10h-VIC_10h	MTOR	P42345	T2444	-0.672857	0.0712511	0.15974	FALSE
Kent_10h-IC19_10h	MTOR	P42345	T2444	-0.490628	0.195542	0.413496	FALSE
Kent_24h-VIC_24h	MTOR	P42345	T2444	0.514117	0.0542185	0.187332	FALSE
Kent_24h-IC19_24h	MTOR	P42345	T2444	0.282224	0.309546	0.791632	FALSE
IC19_10h-VIC_10h	MTOR	P42345	T2444	-0.182229	0.505157	0.721688	FALSE
IC19_24h-VIC_24h	MTOR	P42345	T2444	0.231893	0.399719	0.804321	FALSE
Kent_24h-Mock_24h	MTOR	P42345	T2444	-0.02855	0.906029	0.945782	FALSE
IC19_24h-Mock_24h	MTOR	P42345	T2444	-0.310774	0.265763	0.45702	FALSE
VIC_24h-Mock_24h	MTOR	P42345	T2444	-0.542667	0.0441512	0.114358	FALSE
Kent_10h-VIC_10h	MTOR	P42345	T2471	-0.677845	0.0144271	0.0484974	FALSE
Kent_10h-VIC_10h	MTOR	P42345	S2478	-0.677845	0.0144271	0.0484974	FALSE
Kent_10h-IC19_10h	MTOR	P42345	T2471	-0.201238	0.417384	0.647325	FALSE
Kent_10h-IC19_10h	MTOR	P42345	S2478	-0.201238	0.417384	0.647325	FALSE
Kent_24h-VIC_24h	MTOR	P42345	T2471	-0.149214	0.54529	0.730956	FALSE
Kent_24h-VIC_24h	MTOR	P42345	S2478	-0.149214	0.54529	0.730956	FALSE
Kent_24h-IC19_24h	MTOR	P42345	T2471	-0.0633344	0.817274	0.981743	FALSE
Kent_24h-IC19_24h	MTOR	P42345	S2478	-0.0633344	0.817274	0.981743	FALSE
IC19_10h-VIC_10h	MTOR	P42345	T2471	-0.476606	0.0688098	0.243235	FALSE
IC19_10h-VIC_10h	MTOR	P42345	S2478	-0.476606	0.0688098	0.243235	FALSE
IC19_24h-VIC_24h	MTOR	P42345	T2471	-0.0858799	0.754262	0.937578	FALSE
IC19_24h-VIC_24h	MTOR	P42345	S2478	-0.0858799	0.754262	0.937578	FALSE
Kent_24h-Mock_24h	MTOR	P42345	T2471	-0.2891	0.250311	0.396459	FALSE
Kent_24h-Mock_24h	MTOR	P42345	S2478	-0.2891	0.250311	0.396459	FALSE
IC19_24h-Mock_24h	MTOR	P42345	T2471	-0.225766	0.415824	0.609625	FALSE
IC19_24h-Mock_24h	MTOR	P42345	S2478	-0.225766	0.415824	0.609625	FALSE
VIC_24h-Mock_24h	MTOR	P42345	T2471	-0.139886	0.570363	0.711482	FALSE
VIC_24h-Mock_24h	MTOR	P42345	S2478	-0.139886	0.570363	0.711482	FALSE
Kent_10h-VIC_10h	MTOR	P42345	T2471	-1.64835	0.0304678	0.0848552	FALSE
Kent_10h-VIC_10h	MTOR	P42345	S2481	-1.64835	0.0304678	0.0848552	FALSE
Kent_10h-IC19_10h	MTOR	P42345	T2471	-1.17175	0.108078	0.2856	FALSE
Kent_10h-IC19_10h	MTOR	P42345	S2481	-1.17175	0.108078	0.2856	FALSE
Kent_24h-VIC_24h	MTOR	P42345	T2471	-0.089394	0.897274	0.949704	FALSE
Kent_24h-VIC_24h	MTOR	P42345	S2481	-0.089394	0.897274	0.949704	FALSE
Kent_24h-IC19_24h	MTOR	P42345	T2471	-0.0189039	0.980512	0.997813	FALSE
Kent_24h-IC19_24h	MTOR	P42345	S2481	-0.0189039	0.980512	0.997813	FALSE
IC19_10h-VIC_10h	MTOR	P42345	T2471	-0.476606	0.495106	0.71486	FALSE
IC19_10h-VIC_10h	MTOR	P42345	S2481	-0.476606	0.495106	0.71486	FALSE
IC19_24h-VIC_24h	MTOR	P42345	T2471	-0.0704901	0.927435	0.986039	FALSE
IC19_24h-VIC_24h	MTOR	P42345	S2481	-0.0704901	0.927435	0.986039	FALSE
Kent_10h-Mock_10h	MTOR	P42345	T2471	0.296023	0.762758	0.890989	FALSE
Kent_10h-Mock_10h	MTOR	P42345	S2481	0.296023	0.762758	0.890989	FALSE
Kent_24h-Mock_24h	MTOR	P42345	T2471	-0.217983	0.753289	0.844947	FALSE
Kent_24h-Mock_24h	MTOR	P42345	S2481	-0.217983	0.753289	0.844947	FALSE
IC19_10h-Mock_10h	MTOR	P42345	T2471	1.46777	0.150345	0.307273	FALSE
IC19_10h-Mock_10h	MTOR	P42345	S2481	1.46777	0.150345	0.307273	FALSE
IC19_24h-Mock_24h	MTOR	P42345	T2471	-0.199079	0.797247	0.889688	FALSE
IC19_24h-Mock_24h	MTOR	P42345	S2481	-0.199079	0.797247	0.889688	FALSE
VIC_10h-Mock_10h	MTOR	P42345	T2471	1.94438	0.0639267	0.136461	FALSE
VIC_10h-Mock_10h	MTOR	P42345	S2481	1.94438	0.0639267	0.136461	FALSE
VIC_24h-Mock_24h	MTOR	P42345	T2471	-0.128589	0.852721	0.909837	FALSE
VIC_24h-Mock_24h	MTOR	P42345	S2481	-0.128589	0.852721	0.909837	FALSE
Mock_10h-Mock_24h	MTOR	P42345	T2471	-1.5671	0.126665	0.214426	FALSE
Mock_10h-Mock_24h	MTOR	P42345	S2481	-1.5671	0.126665	0.214426	FALSE
Kent_10h-VIC_10h	MTOR	P42345	T2473	-0.232532	0.230321	0.3777	FALSE
Kent_10h-VIC_10h	MTOR	P42345	S2481	-0.232532	0.230321	0.3777	FALSE
Kent_10h-IC19_10h	MTOR	P42345	T2473	0.0469976	0.802726	0.910143	FALSE
Kent_10h-IC19_10h	MTOR	P42345	S2481	0.0469976	0.802726	0.910143	FALSE
Kent_24h-VIC_24h	MTOR	P42345	T2473	-0.17243	0.315415	0.536674	FALSE
Kent_24h-VIC_24h	MTOR	P42345	S2481	-0.17243	0.315415	0.536674	FALSE
Kent_24h-IC19_24h	MTOR	P42345	T2473	-0.0797864	0.672261	0.960501	FALSE
Kent_24h-IC19_24h	MTOR	P42345	S2481	-0.0797864	0.672261	0.960501	FALSE
IC19_10h-VIC_10h	MTOR	P42345	T2473	-0.279529	0.115174	0.321767	FALSE
IC19_10h-VIC_10h	MTOR	P42345	S2481	-0.279529	0.115174	0.321767	FALSE
IC19_24h-VIC_24h	MTOR	P42345	T2473	-0.0926433	0.623736	0.89444	FALSE
IC19_24h-VIC_24h	MTOR	P42345	S2481	-0.0926433	0.623736	0.89444	FALSE
Kent_24h-Mock_24h	MTOR	P42345	T2473	-0.420929	0.0251101	0.0680697	FALSE
Kent_24h-Mock_24h	MTOR	P42345	S2481	-0.420929	0.0251101	0.0680697	FALSE
IC19_24h-Mock_24h	MTOR	P42345	T2473	-0.341143	0.0884687	0.213218	FALSE
IC19_24h-Mock_24h	MTOR	P42345	S2481	-0.341143	0.0884687	0.213218	FALSE
VIC_24h-Mock_24h	MTOR	P42345	T2473	-0.2485	0.156935	0.290806	FALSE
VIC_24h-Mock_24h	MTOR	P42345	S2481	-0.2485	0.156935	0.290806	FALSE
Kent_24h-VIC_24h	MTOR	P42345	Y2449	0.318579	0.218783	0.434615	FALSE
Kent_24h-IC19_24h	MTOR	P42345	Y2449	0.22654	0.37276	0.838931	FALSE
IC19_10h-VIC_10h	MTOR	P42345	Y2449	-0.580119	0.0234346	0.141368	FALSE
IC19_24h-VIC_24h	MTOR	P42345	Y2449	0.0920387	0.736467	0.931862	FALSE
Kent_24h-Mock_24h	MTOR	P42345	Y2449	-0.163695	0.46834	0.618336	FALSE
IC19_10h-Mock_10h	MTOR	P42345	Y2449	1.98573	7.20004e-05	0.0011309	TRUE
IC19_24h-Mock_24h	MTOR	P42345	Y2449	-0.390235	0.139066	0.293621	FALSE
VIC_10h-Mock_10h	MTOR	P42345	Y2449	2.56585	8.0344e-06	0.00017197	TRUE
VIC_24h-Mock_24h	MTOR	P42345	Y2449	-0.482274	0.075069	0.169913	FALSE
Mock_10h-Mock_24h	MTOR	P42345	Y2449	-2.77455	3.99792e-06	0.000106161	TRUE
Kent_24h-IC19_24h	PI4KA	P42356	S1436	0.571503	0.280411	0.767677	FALSE
IC19_10h-VIC_10h	PI4KA	P42356	S1436	-0.849757	0.0385885	0.180944	FALSE
Kent_24h-Mock_24h	PI4KA	P42356	S1436	-0.0475691	0.906647	0.94614	FALSE
IC19_10h-Mock_10h	PI4KA	P42356	S1436	0.188451	0.645798	0.78761	FALSE
IC19_24h-Mock_24h	PI4KA	P42356	S1436	-0.619072	0.169381	0.336374	FALSE
VIC_10h-Mock_10h	PI4KA	P42356	S1436	1.03821	0.0520299	0.11652	FALSE
Mock_10h-Mock_24h	PI4KA	P42356	S1436	-0.925139	0.0617246	0.121625	FALSE
Kent_10h-VIC_10h	PI4KA	P42356	S230	-0.454585	0.103639	0.211747	FALSE
Kent_10h-IC19_10h	PI4KA	P42356	S230	-0.586871	0.0408946	0.154536	FALSE
Kent_24h-VIC_24h	PI4KA	P42356	S230	-0.498257	0.0769373	0.233031	FALSE
Kent_24h-IC19_24h	PI4KA	P42356	S230	-0.239832	0.426343	0.870686	FALSE
IC19_10h-VIC_10h	PI4KA	P42356	S230	0.132286	0.621417	0.801247	FALSE
IC19_24h-VIC_24h	PI4KA	P42356	S230	-0.258425	0.392184	0.799404	FALSE
Kent_10h-Mock_10h	PI4KA	P42356	S230	-0.405585	0.14294	0.350579	FALSE
Kent_24h-Mock_24h	PI4KA	P42356	S230	-0.524723	0.0639304	0.141994	FALSE
IC19_10h-Mock_10h	PI4KA	P42356	S230	0.181286	0.500109	0.674585	FALSE
IC19_24h-Mock_24h	PI4KA	P42356	S230	-0.284891	0.346806	0.543364	FALSE
VIC_10h-Mock_10h	PI4KA	P42356	S230	0.049	0.854339	0.90745	FALSE
VIC_24h-Mock_24h	PI4KA	P42356	S230	-0.0264662	0.920979	0.953724	FALSE
Mock_10h-Mock_24h	PI4KA	P42356	S230	0.342108	0.211879	0.320143	FALSE
Kent_10h-VIC_10h	PI4KA	P42356	S256	2.90966	0.0720089	0.161038	FALSE
Kent_24h-VIC_24h	PI4KA	P42356	S256	-1.44242	0.164674	0.366923	FALSE
Kent_10h-VIC_10h	PI4KA	P42356	S257	0.451866	0.479441	0.632427	FALSE
Kent_10h-IC19_10h	PI4KA	P42356	S257	0.566656	0.377809	0.612883	FALSE
Kent_24h-VIC_24h	PI4KA	P42356	S257	-1.72777	0.0154934	0.0874282	FALSE
Kent_24h-IC19_24h	PI4KA	P42356	S257	-1.15461	0.113218	0.553841	FALSE
IC19_10h-VIC_10h	PI4KA	P42356	S257	-0.11479	0.839366	0.92634	FALSE
IC19_24h-VIC_24h	PI4KA	P42356	S257	-0.57316	0.372525	0.787936	FALSE
Kent_10h-Mock_10h	PI4KA	P42356	S257	0.898672	0.17127	0.391575	FALSE
Kent_24h-Mock_24h	PI4KA	P42356	S257	-1.40867	0.040874	0.100528	FALSE
IC19_10h-Mock_10h	PI4KA	P42356	S257	0.332017	0.56001	0.724131	FALSE
IC19_24h-Mock_24h	PI4KA	P42356	S257	-0.254062	0.688915	0.8201	FALSE
VIC_10h-Mock_10h	PI4KA	P42356	S257	0.446806	0.435315	0.572797	FALSE
VIC_24h-Mock_24h	PI4KA	P42356	S257	0.319098	0.575182	0.715453	FALSE
Mock_10h-Mock_24h	PI4KA	P42356	S257	-0.323758	0.569685	0.676437	FALSE
Kent_24h-VIC_24h	PI4KA	P42356	S257	1.05611	0.217369	0.432877	FALSE
Kent_24h-VIC_24h	PI4KA	P42356	S260	1.05611	0.217369	0.432877	FALSE
Kent_10h-Mock_10h	PI4KA	P42356	S257	0.000974203	0.99854	0.99968	FALSE
Kent_10h-Mock_10h	PI4KA	P42356	S260	0.000974203	0.99854	0.99968	FALSE
Kent_24h-Mock_24h	PI4KA	P42356	S257	0.891249	0.289006	0.44084	FALSE
Kent_24h-Mock_24h	PI4KA	P42356	S260	0.891249	0.289006	0.44084	FALSE
VIC_24h-Mock_24h	PI4KA	P42356	S257	-0.164857	0.80101	0.87731	FALSE
VIC_24h-Mock_24h	PI4KA	P42356	S260	-0.164857	0.80101	0.87731	FALSE
Mock_10h-Mock_24h	PI4KA	P42356	S257	0.104697	0.860609	0.90254	FALSE
Mock_10h-Mock_24h	PI4KA	P42356	S260	0.104697	0.860609	0.90254	FALSE
Kent_10h-IC19_10h	PI4KA	P42356	S259	-0.479382	0.0258359	0.116858	FALSE
Kent_10h-IC19_10h	PI4KA	P42356	S260	-0.479382	0.0258359	0.116858	FALSE
Kent_24h-VIC_24h	PI4KA	P42356	S259	1.38372	0.00351616	0.0349524	TRUE
Kent_24h-VIC_24h	PI4KA	P42356	S260	1.38372	0.00351616	0.0349524	TRUE
Kent_10h-Mock_10h	PI4KA	P42356	S259	-0.213286	0.163816	0.380466	FALSE
Kent_10h-Mock_10h	PI4KA	P42356	S260	-0.213286	0.163816	0.380466	FALSE
IC19_10h-Mock_10h	PI4KA	P42356	S259	0.266096	0.105993	0.241867	FALSE
IC19_10h-Mock_10h	PI4KA	P42356	S260	0.266096	0.105993	0.241867	FALSE
Kent_10h-VIC_10h	PI4KA	P42356	S260	2.83614	0.0335029	0.091176	FALSE
Kent_24h-VIC_24h	PI4KA	P42356	S260	-1.22227	0.148666	0.345158	FALSE
Kent_24h-IC19_24h	PI4KA	P42356	S260	-0.585217	0.441741	0.879279	FALSE
IC19_24h-VIC_24h	PI4KA	P42356	S260	-0.637055	0.35422	0.778529	FALSE
Kent_24h-Mock_24h	PI4KA	P42356	S260	-0.0527415	0.93947	0.965823	FALSE
IC19_24h-Mock_24h	PI4KA	P42356	S260	0.532475	0.477855	0.661473	FALSE
VIC_24h-Mock_24h	PI4KA	P42356	S260	1.16953	0.159269	0.293982	FALSE
Kent_24h-VIC_24h	PI4KA	P42356	S265	-0.251937			FALSE
Kent_24h-IC19_24h	PI4KA	P42356	S265	-0.128492			FALSE
IC19_24h-VIC_24h	PI4KA	P42356	S265	-0.123445			FALSE
Kent_10h-VIC_10h	PI4KA	P42356	T255	0.348997	0.262625	0.415858	FALSE
Kent_10h-IC19_10h	PI4KA	P42356	T255	-0.134112	0.693319	0.848871	FALSE
Kent_24h-VIC_24h	PI4KA	P42356	T255	-0.333098	0.33546	0.555385	FALSE
Kent_24h-IC19_24h	PI4KA	P42356	T255	-0.200739	0.591068	0.939759	FALSE
IC19_10h-VIC_10h	PI4KA	P42356	T255	0.483109	0.171237	0.398986	FALSE
IC19_24h-VIC_24h	PI4KA	P42356	T255	-0.132359	0.697104	0.920176	FALSE
Kent_10h-Mock_10h	PI4KA	P42356	T255	0.0838376	0.804888	0.913377	FALSE
Kent_24h-Mock_24h	PI4KA	P42356	T255	-0.537872	0.131134	0.245624	FALSE
IC19_10h-Mock_10h	PI4KA	P42356	T255	0.21795	0.560087	0.724186	FALSE
IC19_24h-Mock_24h	PI4KA	P42356	T255	-0.337133	0.329868	0.52601	FALSE
VIC_10h-Mock_10h	PI4KA	P42356	T255	-0.265159	0.439949	0.576723	FALSE
VIC_24h-Mock_24h	PI4KA	P42356	T255	-0.204774	0.503519	0.655481	FALSE
Mock_10h-Mock_24h	PI4KA	P42356	T255	-0.0779521	0.818305	0.873144	FALSE
IC19_24h-VIC_24h	PI4KA	P42356	T255	0.403886	0.0319701	0.437951	FALSE
IC19_24h-VIC_24h	PI4KA	P42356	S260	0.403886	0.0319701	0.437951	FALSE
IC19_24h-Mock_24h	PI4KA	P42356	T255	-0.528629	0.02821	0.0915876	FALSE
IC19_24h-Mock_24h	PI4KA	P42356	S260	-0.528629	0.02821	0.0915876	FALSE
VIC_24h-Mock_24h	PI4KA	P42356	T255	-0.932515	0.0138562	0.0474771	FALSE
VIC_24h-Mock_24h	PI4KA	P42356	S260	-0.932515	0.0138562	0.0474771	FALSE
Mock_10h-Mock_24h	PI4KA	P42356	T255	-0.533491	0.0279532	0.0652221	FALSE
Mock_10h-Mock_24h	PI4KA	P42356	S260	-0.533491	0.0279532	0.0652221	FALSE
Kent_24h-VIC_24h	EPS15	P42566	S108	1.0871	0.0927273	0.260801	FALSE
Kent_24h-IC19_24h	EPS15	P42566	S108	-0.0672205	0.902938	0.990331	FALSE
IC19_10h-VIC_10h	EPS15	P42566	S108	-2.46355	0.0289369	0.156159	FALSE
IC19_24h-VIC_24h	EPS15	P42566	S108	1.15432	0.100558	0.565547	FALSE
Kent_24h-Mock_24h	EPS15	P42566	S108	-0.613584	0.294435	0.446817	FALSE
IC19_24h-Mock_24h	EPS15	P42566	S108	-0.546364	0.384952	0.580018	FALSE
VIC_24h-Mock_24h	EPS15	P42566	S108	-1.70068	0.0314319	0.0888039	FALSE
Kent_10h-VIC_10h	EPS15	P42566	S324	-1.63254	2.88003e-06	0.000169703	TRUE
Kent_10h-IC19_10h	EPS15	P42566	S324	-1.16534	0.000114609	0.00389842	TRUE
Kent_24h-VIC_24h	EPS15	P42566	S324	0.785319	0.0033409	0.0338318	FALSE
Kent_24h-IC19_24h	EPS15	P42566	S324	0.12888	0.616657	0.946774	FALSE
IC19_10h-VIC_10h	EPS15	P42566	S324	-0.4672	0.0559357	0.218327	FALSE
IC19_24h-VIC_24h	EPS15	P42566	S324	0.656439	0.019951	0.393359	FALSE
Kent_10h-Mock_10h	EPS15	P42566	S324	0.128003	0.578675	0.778815	FALSE
Kent_24h-Mock_24h	EPS15	P42566	S324	1.52496	6.38594e-06	7.33459e-05	TRUE
IC19_10h-Mock_10h	EPS15	P42566	S324	1.29334	3.9419e-05	0.000733385	TRUE
IC19_24h-Mock_24h	EPS15	P42566	S324	1.39608	5.69206e-05	0.000693762	TRUE
VIC_10h-Mock_10h	EPS15	P42566	S324	1.76054	1.16121e-06	4.45688e-05	TRUE
VIC_24h-Mock_24h	EPS15	P42566	S324	0.739645	0.00506204	0.0224134	FALSE
Mock_10h-Mock_24h	EPS15	P42566	S324	-1.62203	3.10875e-06	9.17732e-05	TRUE
Kent_10h-VIC_10h	EPS15	P42566	S595	0.228647	0.310398	0.468438	FALSE
Kent_10h-IC19_10h	EPS15	P42566	S595	-0.0546157	0.805389	0.911674	FALSE
Kent_24h-VIC_24h	EPS15	P42566	S595	0.208126	0.354401	0.573377	FALSE
Kent_24h-IC19_24h	EPS15	P42566	S595	0.48802	0.0634432	0.442757	FALSE
IC19_10h-VIC_10h	EPS15	P42566	S595	0.283263	0.213007	0.451122	FALSE
IC19_24h-VIC_24h	EPS15	P42566	S595	-0.279894	0.268349	0.724672	FALSE
Kent_10h-Mock_10h	EPS15	P42566	S595	-0.0884463	0.690392	0.850073	FALSE
Kent_24h-Mock_24h	EPS15	P42566	S595	0.74161	0.0039156	0.01505	FALSE
IC19_10h-Mock_10h	EPS15	P42566	S595	-0.0338306	0.878625	0.934144	FALSE
IC19_24h-Mock_24h	EPS15	P42566	S595	0.25359	0.314153	0.50963	FALSE
VIC_10h-Mock_10h	EPS15	P42566	S595	-0.317094	0.166007	0.281739	FALSE
VIC_24h-Mock_24h	EPS15	P42566	S595	0.533484	0.0270638	0.079326	FALSE
Mock_10h-Mock_24h	EPS15	P42566	S595	0.678948	0.00706019	0.0218686	FALSE
Kent_10h-VIC_10h	EPS15	P42566	S796	-1.32357	0.00649955	0.0266335	TRUE
Kent_10h-IC19_10h	EPS15	P42566	S796	-0.547669	0.21099	0.43369	FALSE
Kent_24h-VIC_24h	EPS15	P42566	S796	0.770332	0.0859521	0.248996	FALSE
Kent_24h-IC19_24h	EPS15	P42566	S796	0.373407	0.437956	0.876856	FALSE
IC19_10h-VIC_10h	EPS15	P42566	S796	-0.775897	0.0839221	0.271334	FALSE
IC19_24h-VIC_24h	EPS15	P42566	S796	0.396925	0.410272	0.807375	FALSE
Kent_10h-Mock_10h	EPS15	P42566	S796	0.900456	0.0484172	0.177719	FALSE
Kent_24h-Mock_24h	EPS15	P42566	S796	1.17841	0.0131474	0.0402852	TRUE
IC19_10h-Mock_10h	EPS15	P42566	S796	1.44813	0.00353421	0.0204462	TRUE
IC19_24h-Mock_24h	EPS15	P42566	S796	0.805002	0.106377	0.243807	FALSE
VIC_10h-Mock_10h	EPS15	P42566	S796	2.22402	8.79704e-05	0.000975722	TRUE
VIC_24h-Mock_24h	EPS15	P42566	S796	0.408077	0.345669	0.507887	FALSE
Mock_10h-Mock_24h	EPS15	P42566	S796	-2.63447	1.4601e-05	0.00024155	TRUE
Kent_10h-VIC_10h	EPS15	P42566	S814	0.0200175	0.888454	0.936202	FALSE
Kent_10h-IC19_10h	EPS15	P42566	S814	0.094821	0.509461	0.721268	FALSE
Kent_24h-VIC_24h	EPS15	P42566	S814	0.0534028	0.708836	0.842923	FALSE
Kent_24h-IC19_24h	EPS15	P42566	S814	0.23865	0.148987	0.619852	FALSE
IC19_10h-VIC_10h	EPS15	P42566	S814	-0.0748035	0.601759	0.789422	FALSE
IC19_24h-VIC_24h	EPS15	P42566	S814	-0.185247	0.256042	0.715893	FALSE
Kent_10h-Mock_10h	EPS15	P42566	S814	0.0873253	0.543048	0.753882	FALSE
Kent_24h-Mock_24h	EPS15	P42566	S814	0.457123	0.00529677	0.019205	FALSE
IC19_10h-Mock_10h	EPS15	P42566	S814	-0.00749571	0.958101	0.978172	FALSE
IC19_24h-Mock_24h	EPS15	P42566	S814	0.218474	0.184019	0.355451	FALSE
VIC_10h-Mock_10h	EPS15	P42566	S814	0.0673077	0.63836	0.746354	FALSE
VIC_24h-Mock_24h	EPS15	P42566	S814	0.403721	0.0115122	0.0413582	FALSE
Mock_10h-Mock_24h	EPS15	P42566	S814	-0.105236	0.464848	0.584016	FALSE
Kent_10h-VIC_10h	EPS15	P42566	T777	-0.450003	0.275578	0.430703	FALSE
Kent_10h-IC19_10h	EPS15	P42566	T777	-0.305386	0.454451	0.679225	FALSE
Kent_24h-VIC_24h	EPS15	P42566	T777	0.329183	0.420778	0.632196	FALSE
Kent_24h-IC19_24h	EPS15	P42566	T777	0.0779891	0.863105	0.988366	FALSE
IC19_10h-VIC_10h	EPS15	P42566	T777	-0.144617	0.721191	0.862379	FALSE
IC19_24h-VIC_24h	EPS15	P42566	T777	0.251194	0.580447	0.879176	FALSE
Kent_10h-Mock_10h	EPS15	P42566	T777	0.333037	0.41548	0.653169	FALSE
Kent_24h-Mock_24h	EPS15	P42566	T777	1.04365	0.0191467	0.0547224	FALSE
IC19_10h-Mock_10h	EPS15	P42566	T777	0.638423	0.129252	0.277322	FALSE
IC19_24h-Mock_24h	EPS15	P42566	T777	0.965658	0.0463097	0.132739	FALSE
VIC_10h-Mock_10h	EPS15	P42566	T777	0.78304	0.0677084	0.142612	FALSE
VIC_24h-Mock_24h	EPS15	P42566	T777	0.714464	0.0925624	0.197677	FALSE
Mock_10h-Mock_24h	EPS15	P42566	T777	-2.08651	9.85463e-05	0.000894748	TRUE
Kent_10h-VIC_10h	MLLT3	P42568	S412	-0.0541734	0.835299	0.904097	FALSE
Kent_10h-VIC_10h	MLLT3	P42568	S419	-0.0541734	0.835299	0.904097	FALSE
Kent_10h-IC19_10h	MLLT3	P42568	S412	-0.112534	0.639362	0.814368	FALSE
Kent_10h-IC19_10h	MLLT3	P42568	S419	-0.112534	0.639362	0.814368	FALSE
Kent_24h-VIC_24h	MLLT3	P42568	S412	-0.365231	0.344271	0.564249	FALSE
Kent_24h-VIC_24h	MLLT3	P42568	S419	-0.365231	0.344271	0.564249	FALSE
IC19_10h-VIC_10h	MLLT3	P42568	S412	0.0583609	0.806352	0.909309	FALSE
IC19_10h-VIC_10h	MLLT3	P42568	S419	0.0583609	0.806352	0.909309	FALSE
Kent_24h-Mock_24h	MLLT3	P42568	S412	-0.21733	0.505238	0.650798	FALSE
Kent_24h-Mock_24h	MLLT3	P42568	S419	-0.21733	0.505238	0.650798	FALSE
VIC_24h-Mock_24h	MLLT3	P42568	S412	0.147901	0.646055	0.769556	FALSE
VIC_24h-Mock_24h	MLLT3	P42568	S419	0.147901	0.646055	0.769556	FALSE
Kent_10h-VIC_10h	MLLT3	P42568	S483	-0.438845	0.000488765	0.00407042	FALSE
Kent_10h-IC19_10h	MLLT3	P42568	S483	-0.33812	0.00386427	0.033906	FALSE
Kent_24h-VIC_24h	MLLT3	P42568	S483	-0.173767	0.0999522	0.272678	FALSE
Kent_24h-IC19_24h	MLLT3	P42568	S483	-0.175968	0.133118	0.59503	FALSE
IC19_10h-VIC_10h	MLLT3	P42568	S483	-0.100725	0.325591	0.570854	FALSE
IC19_24h-VIC_24h	MLLT3	P42568	S483	0.00220151	0.98441	0.997412	FALSE
Kent_10h-Mock_10h	MLLT3	P42568	S483	-0.109839	0.285195	0.530612	FALSE
Kent_24h-Mock_24h	MLLT3	P42568	S483	-0.733309	2.22182e-06	3.07886e-05	FALSE
IC19_10h-Mock_10h	MLLT3	P42568	S483	0.228281	0.035989	0.11194	FALSE
IC19_24h-Mock_24h	MLLT3	P42568	S483	-0.55734	0.000149462	0.00151571	FALSE
VIC_10h-Mock_10h	MLLT3	P42568	S483	0.329006	0.00466662	0.0182391	FALSE
VIC_24h-Mock_24h	MLLT3	P42568	S483	-0.559542	4.65212e-05	0.000570854	FALSE
Mock_10h-Mock_24h	MLLT3	P42568	S483	-0.757216	1.51019e-06	6.02281e-05	FALSE
Kent_10h-VIC_10h	CASP2	P42575	S340	0.161306	0.657595	0.777882	FALSE
Kent_10h-IC19_10h	CASP2	P42575	S340	-0.0743545	0.837687	0.928755	FALSE
Kent_24h-VIC_24h	CASP2	P42575	S340	0.301264	0.411627	0.625163	FALSE
Kent_24h-IC19_24h	CASP2	P42575	S340	0.764613	0.0744594	0.472483	FALSE
IC19_10h-VIC_10h	CASP2	P42575	S340	0.23566	0.518858	0.731675	FALSE
IC19_24h-VIC_24h	CASP2	P42575	S340	-0.46335	0.263466	0.721981	FALSE
Kent_10h-Mock_10h	CASP2	P42575	S340	-0.0234902	0.948365	0.979861	FALSE
Kent_24h-Mock_24h	CASP2	P42575	S340	0.450907	0.225498	0.367088	FALSE
IC19_10h-Mock_10h	CASP2	P42575	S340	0.0508643	0.88851	0.939444	FALSE
IC19_24h-Mock_24h	CASP2	P42575	S340	-0.313706	0.443771	0.632524	FALSE
VIC_10h-Mock_10h	CASP2	P42575	S340	-0.184796	0.611978	0.725332	FALSE
VIC_24h-Mock_24h	CASP2	P42575	S340	0.149644	0.680791	0.79474	FALSE
Mock_10h-Mock_24h	CASP2	P42575	S340	0.528174	0.159392	0.256632	FALSE
Kent_10h-VIC_10h	RPS27	P42677	S11	-1.00439	0.000286941	0.00280085	TRUE
Kent_10h-IC19_10h	RPS27	P42677	S11	-0.340539	0.132189	0.324625	FALSE
Kent_24h-VIC_24h	RPS27	P42677	S11	0.238685	0.281989	0.502506	FALSE
Kent_24h-IC19_24h	RPS27	P42677	S11	0.232184	0.346957	0.819628	FALSE
IC19_10h-VIC_10h	RPS27	P42677	S11	-0.663851	0.00725979	0.0790873	FALSE
IC19_24h-VIC_24h	RPS27	P42677	S11	0.00650084	0.97867	0.996499	FALSE
Kent_10h-Mock_10h	RPS27	P42677	S11	-0.469618	0.0442557	0.167426	FALSE
Kent_24h-Mock_24h	RPS27	P42677	S11	0.00243836	0.991054	0.995429	FALSE
IC19_10h-Mock_10h	RPS27	P42677	S11	-0.129079	0.555184	0.720637	FALSE
IC19_24h-Mock_24h	RPS27	P42677	S11	-0.229746	0.351895	0.548412	FALSE
VIC_10h-Mock_10h	RPS27	P42677	S11	0.534772	0.0244891	0.06511	FALSE
VIC_24h-Mock_24h	RPS27	P42677	S11	-0.236247	0.286745	0.445364	FALSE
Mock_10h-Mock_24h	RPS27	P42677	S11	-0.75346	0.00307602	0.0114106	FALSE
Kent_10h-VIC_10h	RPS27	P42677	S27	-1.26114	0.134419	0.256149	FALSE
Kent_10h-IC19_10h	RPS27	P42677	S27	-0.0947363	0.905577	0.960931	FALSE
Kent_24h-VIC_24h	RPS27	P42677	S27	1.30413	0.0376109	0.149883	FALSE
Kent_24h-IC19_24h	RPS27	P42677	S27	0.210286	0.739669	0.970579	FALSE
IC19_10h-VIC_10h	RPS27	P42677	S27	-1.16641	0.058222	0.22284	FALSE
IC19_24h-VIC_24h	RPS27	P42677	S27	1.09384	0.103923	0.569181	FALSE
Kent_24h-Mock_24h	RPS27	P42677	S27	0.305184	0.591333	0.722851	FALSE
IC19_24h-Mock_24h	RPS27	P42677	S27	0.0948979	0.880553	0.939034	FALSE
VIC_24h-Mock_24h	RPS27	P42677	S27	-0.998942	0.0976611	0.205713	FALSE
Kent_10h-VIC_10h	RPS27	P42677	S78	0.540687	0.0115173	0.0410845	FALSE
Kent_10h-IC19_10h	RPS27	P42677	S78	0.578151	0.0111207	0.0670087	FALSE
Kent_24h-VIC_24h	RPS27	P42677	S78	1.39939	8.80617e-05	0.00345101	TRUE
Kent_24h-IC19_24h	RPS27	P42677	S78	2.14998	7.40282e-06	0.00353179	TRUE
IC19_10h-VIC_10h	RPS27	P42677	S78	-0.0374642	0.763745	0.88641	FALSE
IC19_24h-VIC_24h	RPS27	P42677	S78	-0.750595	0.00658998	0.282705	FALSE
Kent_10h-Mock_10h	RPS27	P42677	S78	2.05466	1.35983e-05	0.000803258	TRUE
Kent_24h-Mock_24h	RPS27	P42677	S78	3.62669	3.37527e-07	6.57069e-06	TRUE
IC19_10h-Mock_10h	RPS27	P42677	S78	1.4765	2.84884e-05	0.00057129	TRUE
IC19_24h-Mock_24h	RPS27	P42677	S78	1.47671	0.000202968	0.00192162	TRUE
VIC_10h-Mock_10h	RPS27	P42677	S78	1.51397	1.45369e-05	0.000263119	TRUE
VIC_24h-Mock_24h	RPS27	P42677	S78	2.22731	1.96196e-05	0.000284979	TRUE
Mock_10h-Mock_24h	RPS27	P42677	S78	0.324601	0.0884868	0.161669	FALSE
Kent_10h-VIC_10h	ABL2	P42684	S620	0.111344	0.524845	0.671278	FALSE
Kent_10h-IC19_10h	ABL2	P42684	S620	0.256178	0.154881	0.357022	FALSE
Kent_24h-VIC_24h	ABL2	P42684	S620	-0.69881	0.000972953	0.0158183	FALSE
Kent_24h-IC19_24h	ABL2	P42684	S620	-0.316959	0.11813	0.564446	FALSE
IC19_10h-VIC_10h	ABL2	P42684	S620	-0.144835	0.410349	0.64476	FALSE
IC19_24h-VIC_24h	ABL2	P42684	S620	-0.381851	0.0642846	0.51178	FALSE
Kent_10h-Mock_10h	ABL2	P42684	S620	-0.48572	0.012409	0.0746891	FALSE
Kent_24h-Mock_24h	ABL2	P42684	S620	-1.34679	1.04429e-06	1.64026e-05	TRUE
IC19_10h-Mock_10h	ABL2	P42684	S620	-0.741899	0.000585063	0.00535627	FALSE
IC19_24h-Mock_24h	ABL2	P42684	S620	-1.02983	7.56357e-05	0.000868577	TRUE
VIC_10h-Mock_10h	ABL2	P42684	S620	-0.597064	0.00328145	0.0139079	FALSE
VIC_24h-Mock_24h	ABL2	P42684	S620	-0.64798	0.00178269	0.0100575	FALSE
Mock_10h-Mock_24h	ABL2	P42684	S620	0.112753	0.519685	0.633154	FALSE
Kent_10h-VIC_10h	ABL2	P42684	S631	-0.133001	0.0619665	0.144689	FALSE
Kent_10h-IC19_10h	ABL2	P42684	S631	-0.174449	0.0183557	0.0932627	FALSE
Kent_24h-VIC_24h	ABL2	P42684	S631	-0.39486	2.48598e-05	0.00154311	FALSE
Kent_24h-IC19_24h	ABL2	P42684	S631	-0.228272	0.0073734	0.157546	FALSE
IC19_10h-VIC_10h	ABL2	P42684	S631	0.0414478	0.539097	0.746957	FALSE
IC19_24h-VIC_24h	ABL2	P42684	S631	-0.166588	0.0391607	0.454469	FALSE
Kent_10h-Mock_10h	ABL2	P42684	S631	-0.381283	3.61759e-05	0.00153564	FALSE
Kent_24h-Mock_24h	ABL2	P42684	S631	-0.689609	2.76401e-08	8.80685e-07	FALSE
IC19_10h-Mock_10h	ABL2	P42684	S631	-0.206834	0.00678969	0.0329496	FALSE
IC19_24h-Mock_24h	ABL2	P42684	S631	-0.461337	1.53478e-05	0.000245343	FALSE
VIC_10h-Mock_10h	ABL2	P42684	S631	-0.248282	0.00187195	0.00918966	FALSE
VIC_24h-Mock_24h	ABL2	P42684	S631	-0.294749	0.000449545	0.00345782	FALSE
Mock_10h-Mock_24h	ABL2	P42684	S631	0.258082	0.00138184	0.00618421	FALSE
Kent_10h-VIC_10h	ABL2	P42684	S633	-0.210613	0.17741	0.313645	FALSE
Kent_10h-IC19_10h	ABL2	P42684	S633	-0.2345	0.135924	0.329943	FALSE
Kent_24h-VIC_24h	ABL2	P42684	S633	-0.396171	0.0177527	0.0952128	FALSE
Kent_24h-IC19_24h	ABL2	P42684	S633	-0.335081	0.0623097	0.439067	FALSE
IC19_10h-VIC_10h	ABL2	P42684	S633	0.0238867	0.874617	0.941616	FALSE
IC19_24h-VIC_24h	ABL2	P42684	S633	-0.0610905	0.718614	0.92645	FALSE
Kent_10h-Mock_10h	ABL2	P42684	S633	-0.337433	0.0385683	0.153181	FALSE
Kent_24h-Mock_24h	ABL2	P42684	S633	-0.65252	0.000532853	0.00287997	FALSE
IC19_10h-Mock_10h	ABL2	P42684	S633	-0.102933	0.499696	0.674241	FALSE
IC19_24h-Mock_24h	ABL2	P42684	S633	-0.317439	0.0757281	0.19043	FALSE
VIC_10h-Mock_10h	ABL2	P42684	S633	-0.12682	0.407499	0.546302	FALSE
VIC_24h-Mock_24h	ABL2	P42684	S633	-0.256349	0.105504	0.217945	FALSE
Mock_10h-Mock_24h	ABL2	P42684	S633	0.108221	0.478281	0.596321	FALSE
Kent_10h-VIC_10h	ABL2	P42684	S655	-1.3158	0.00156088	0.00925915	TRUE
Kent_10h-IC19_10h	ABL2	P42684	S655	-0.912886	0.0173417	0.0898463	FALSE
Kent_24h-VIC_24h	ABL2	P42684	S655	0.0970384	0.780118	0.884159	FALSE
Kent_24h-IC19_24h	ABL2	P42684	S655	0.342681	0.383491	0.847001	FALSE
IC19_10h-VIC_10h	ABL2	P42684	S655	-0.40291	0.256315	0.50211	FALSE
IC19_24h-VIC_24h	ABL2	P42684	S655	-0.245643	0.529586	0.857585	FALSE
Kent_10h-Mock_10h	ABL2	P42684	S655	-0.166531	0.632757	0.813694	FALSE
Kent_24h-Mock_24h	ABL2	P42684	S655	0.272316	0.437528	0.589555	FALSE
IC19_10h-Mock_10h	ABL2	P42684	S655	0.746355	0.0450714	0.131214	FALSE
IC19_24h-Mock_24h	ABL2	P42684	S655	-0.0703651	0.856211	0.924463	FALSE
VIC_10h-Mock_10h	ABL2	P42684	S655	1.14927	0.00424119	0.0169109	TRUE
VIC_24h-Mock_24h	ABL2	P42684	S655	0.175277	0.615149	0.746091	FALSE
Mock_10h-Mock_24h	ABL2	P42684	S655	-1.59508	0.000300833	0.00198152	TRUE
Kent_10h-VIC_10h	ABL2	P42684	S671	-0.500112	0.0274893	0.0786321	FALSE
Kent_10h-IC19_10h	ABL2	P42684	S671	-0.174628	0.407309	0.639103	FALSE
Kent_24h-VIC_24h	ABL2	P42684	S671	0.768174	0.00192953	0.0236033	FALSE
Kent_24h-IC19_24h	ABL2	P42684	S671	0.764662	0.00448461	0.120324	FALSE
IC19_10h-VIC_10h	ABL2	P42684	S671	-0.325484	0.132896	0.347006	FALSE
IC19_24h-VIC_24h	ABL2	P42684	S671	0.00351214	0.987966	0.997536	FALSE
Kent_10h-Mock_10h	ABL2	P42684	S671	-0.458922	0.0406192	0.15859	FALSE
Kent_24h-Mock_24h	ABL2	P42684	S671	0.450348	0.0440064	0.106446	FALSE
IC19_10h-Mock_10h	ABL2	P42684	S671	-0.284294	0.185417	0.353362	FALSE
IC19_24h-Mock_24h	ABL2	P42684	S671	-0.314314	0.190074	0.363492	FALSE
VIC_10h-Mock_10h	ABL2	P42684	S671	0.0411899	0.843325	0.899738	FALSE
VIC_24h-Mock_24h	ABL2	P42684	S671	-0.317826	0.141578	0.269455	FALSE
Mock_10h-Mock_24h	ABL2	P42684	S671	-0.0889155	0.670394	0.759955	FALSE
Kent_10h-VIC_10h	ABL2	P42684	S72	-1.69664	0.00179188	0.0102473	TRUE
Kent_24h-VIC_24h	ABL2	P42684	S72	0.0979117	0.640553	0.798238	FALSE
Kent_24h-IC19_24h	ABL2	P42684	S72	-0.0847593	0.716813	0.968005	FALSE
IC19_24h-VIC_24h	ABL2	P42684	S72	0.182671	0.442393	0.822027	FALSE
Kent_10h-Mock_10h	ABL2	P42684	S72	-1.24338	0.0090132	0.0599531	FALSE
Kent_24h-Mock_24h	ABL2	P42684	S72	0.267843	0.223786	0.365208	FALSE
IC19_24h-Mock_24h	ABL2	P42684	S72	0.352602	0.160076	0.323123	FALSE
VIC_10h-Mock_10h	ABL2	P42684	S72	0.453262	0.233496	0.364346	FALSE
VIC_24h-Mock_24h	ABL2	P42684	S72	0.169931	0.425149	0.585385	FALSE
Mock_10h-Mock_24h	ABL2	P42684	S72	-0.467729	0.143353	0.236132	FALSE
Kent_10h-VIC_10h	ABL2	P42684	S781	1.10187	5.65904e-05	0.000940763	TRUE
Kent_10h-IC19_10h	ABL2	P42684	S781	0.330074	0.0578262	0.19301	FALSE
Kent_24h-VIC_24h	ABL2	P42684	S781	0.559676	0.0275409	0.124324	FALSE
Kent_24h-IC19_24h	ABL2	P42684	S781	0.419437	0.0348209	0.336538	FALSE
IC19_10h-VIC_10h	ABL2	P42684	S781	0.771791	0.00101435	0.03068	FALSE
IC19_24h-VIC_24h	ABL2	P42684	S781	0.140238	0.560819	0.870216	FALSE
Kent_10h-Mock_10h	ABL2	P42684	S781	0.575442	0.00355395	0.032918	FALSE
Kent_24h-Mock_24h	ABL2	P42684	S781	0.0346577	0.846001	0.907503	FALSE
IC19_10h-Mock_10h	ABL2	P42684	S781	0.245368	0.143779	0.298336	FALSE
IC19_24h-Mock_24h	ABL2	P42684	S781	-0.38478	0.0689562	0.1784	FALSE
VIC_10h-Mock_10h	ABL2	P42684	S781	-0.526423	0.0116453	0.0367402	FALSE
VIC_24h-Mock_24h	ABL2	P42684	S781	-0.525018	0.0462662	0.118662	FALSE
Mock_10h-Mock_24h	ABL2	P42684	S781	-0.353854	0.067212	0.130073	FALSE
Kent_10h-VIC_10h	ABL2	P42684	S785	0.676185	0.00112665	0.00739355	FALSE
Kent_10h-IC19_10h	ABL2	P42684	S785	0.283406	0.0319854	0.132977	FALSE
Kent_24h-VIC_24h	ABL2	P42684	S785	0.277379	0.035085	0.144228	FALSE
Kent_24h-IC19_24h	ABL2	P42684	S785	0.23642	0.0652416	0.447962	FALSE
IC19_10h-VIC_10h	ABL2	P42684	S785	0.39278	0.0210517	0.135012	FALSE
IC19_24h-VIC_24h	ABL2	P42684	S785	0.0409588	0.752137	0.936579	FALSE
Kent_10h-Mock_10h	ABL2	P42684	S785	0.544435	0.000634208	0.0107166	FALSE
Kent_24h-Mock_24h	ABL2	P42684	S785	0.120963	0.266218	0.415526	FALSE
IC19_10h-Mock_10h	ABL2	P42684	S785	0.261029	0.0280924	0.093423	FALSE
IC19_24h-Mock_24h	ABL2	P42684	S785	-0.115457	0.338815	0.534955	FALSE
VIC_10h-Mock_10h	ABL2	P42684	S785	-0.13175	0.386327	0.525311	FALSE
VIC_24h-Mock_24h	ABL2	P42684	S785	-0.156416	0.202679	0.35044	FALSE
Mock_10h-Mock_24h	ABL2	P42684	S785	-0.525747	0.000348954	0.0022166	FALSE
Kent_10h-VIC_10h	ABL2	P42684	S817	0.438406	2.68461e-05	0.000595262	FALSE
Kent_10h-IC19_10h	ABL2	P42684	S817	0.0188436	0.801768	0.909939	FALSE
Kent_24h-VIC_24h	ABL2	P42684	S817	0.0755916	0.321539	0.54279	FALSE
Kent_24h-IC19_24h	ABL2	P42684	S817	0.0199107	0.812425	0.981202	FALSE
IC19_10h-VIC_10h	ABL2	P42684	S817	0.419563	4.28667e-05	0.00559626	FALSE
IC19_24h-VIC_24h	ABL2	P42684	S817	0.0556809	0.509695	0.848712	FALSE
Kent_10h-Mock_10h	ABL2	P42684	S817	0.300251	0.00100171	0.0145936	FALSE
Kent_24h-Mock_24h	ABL2	P42684	S817	0.47238	1.18109e-05	0.000122824	FALSE
IC19_10h-Mock_10h	ABL2	P42684	S817	0.281407	0.00168586	0.0118082	FALSE
IC19_24h-Mock_24h	ABL2	P42684	S817	0.452469	6.23902e-05	0.000747108	FALSE
VIC_10h-Mock_10h	ABL2	P42684	S817	-0.138156	0.0805974	0.162351	FALSE
VIC_24h-Mock_24h	ABL2	P42684	S817	0.396788	7.63575e-05	0.000846618	FALSE
Mock_10h-Mock_24h	ABL2	P42684	S817	0.053336	0.480606	0.598478	FALSE
Kent_24h-VIC_24h	ABL2	P42684	S936	1.25676	0.0664424	0.212164	FALSE
Kent_24h-IC19_24h	ABL2	P42684	S936	0.390834	0.579393	0.934997	FALSE
IC19_10h-VIC_10h	ABL2	P42684	S936	-1.85664	0.021511	0.136186	FALSE
IC19_24h-VIC_24h	ABL2	P42684	S936	0.865927	0.233107	0.700965	FALSE
Kent_24h-Mock_24h	ABL2	P42684	S936	1.19403	0.0788671	0.166861	FALSE
IC19_24h-Mock_24h	ABL2	P42684	S936	0.803193	0.266349	0.45757	FALSE
VIC_24h-Mock_24h	ABL2	P42684	S936	-0.0627343	0.92015	0.953498	FALSE
Kent_24h-VIC_24h	ABL2	P42684	T68	0.240625	0.308541	0.529293	FALSE
Kent_24h-IC19_24h	ABL2	P42684	T68	-0.0971836	0.705694	0.96662	FALSE
IC19_24h-VIC_24h	ABL2	P42684	T68	0.337808	0.208385	0.678969	FALSE
Kent_10h-Mock_10h	ABL2	P42684	T68	0.227395	0.489097	0.712972	FALSE
Kent_24h-Mock_24h	ABL2	P42684	T68	0.320588	0.184302	0.316923	FALSE
IC19_24h-Mock_24h	ABL2	P42684	T68	0.417771	0.128057	0.27738	FALSE
VIC_24h-Mock_24h	ABL2	P42684	T68	0.0799629	0.728122	0.828528	FALSE
Mock_10h-Mock_24h	ABL2	P42684	T68	-1.49999	0.00103352	0.00493741	TRUE
Kent_10h-VIC_10h	ABL2	P42684	T784	0.894061	0.00155418	0.00922793	FALSE
Kent_10h-IC19_10h	ABL2	P42684	T784	0.297684	0.0751617	0.228393	FALSE
Kent_24h-VIC_24h	ABL2	P42684	T784	0.328567	0.0784483	0.2355	FALSE
Kent_24h-IC19_24h	ABL2	P42684	T784	0.403807	0.0362319	0.344757	FALSE
IC19_10h-VIC_10h	ABL2	P42684	T784	0.596376	0.0177849	0.123954	FALSE
IC19_24h-VIC_24h	ABL2	P42684	T784	-0.0752399	0.692863	0.918384	FALSE
Kent_10h-Mock_10h	ABL2	P42684	T784	0.530008	0.00498184	0.0409522	FALSE
Kent_24h-Mock_24h	ABL2	P42684	T784	0.116748	0.504906	0.650539	FALSE
IC19_10h-Mock_10h	ABL2	P42684	T784	0.232324	0.153369	0.311621	FALSE
IC19_24h-Mock_24h	ABL2	P42684	T784	-0.287058	0.150086	0.309342	FALSE
VIC_10h-Mock_10h	ABL2	P42684	T784	-0.364052	0.117331	0.216389	FALSE
VIC_24h-Mock_24h	ABL2	P42684	T784	-0.211819	0.277836	0.435806	FALSE
Mock_10h-Mock_24h	ABL2	P42684	T784	-0.282713	0.123255	0.209913	FALSE
Kent_24h-VIC_24h	ABL2	P42684	Y80	-0.0220678	0.902136	0.952412	FALSE
Kent_24h-IC19_24h	ABL2	P42684	Y80	-0.179671	0.38408	0.84728	FALSE
IC19_24h-VIC_24h	ABL2	P42684	Y80	0.157604	0.442236	0.822027	FALSE
Kent_24h-Mock_24h	ABL2	P42684	Y80	-0.0119556	0.946865	0.970905	FALSE
IC19_24h-Mock_24h	ABL2	P42684	Y80	0.167716	0.414848	0.60877	FALSE
VIC_24h-Mock_24h	ABL2	P42684	Y80	0.0101122	0.955046	0.973811	FALSE
Mock_10h-Mock_24h	ABL2	P42684	Y80	-1.9879	8.28118e-05	0.000794189	TRUE
Kent_10h-VIC_10h	FRK	P42685	S37	-0.803039	0.000117633	0.00153406	FALSE
Kent_10h-IC19_10h	FRK	P42685	S37	-0.507631	0.00155691	0.0193822	FALSE
Kent_24h-VIC_24h	FRK	P42685	S37	-0.207686	0.182229	0.390038	FALSE
Kent_24h-IC19_24h	FRK	P42685	S37	-0.333447	0.0906256	0.507372	FALSE
IC19_10h-VIC_10h	FRK	P42685	S37	-0.295408	0.0287067	0.155756	FALSE
IC19_24h-VIC_24h	FRK	P42685	S37	0.125761	0.404175	0.806307	FALSE
Kent_10h-Mock_10h	FRK	P42685	S37	0.267009	0.043259	0.164965	FALSE
Kent_24h-Mock_24h	FRK	P42685	S37	-0.194625	0.233529	0.376369	FALSE
IC19_10h-Mock_10h	FRK	P42685	S37	0.774639	3.24284e-05	0.000630202	FALSE
IC19_24h-Mock_24h	FRK	P42685	S37	0.138822	0.386081	0.580847	FALSE
VIC_10h-Mock_10h	FRK	P42685	S37	1.07005	5.8687e-06	0.000138999	TRUE
VIC_24h-Mock_24h	FRK	P42685	S37	0.0130612	0.91098	0.94788	FALSE
Mock_10h-Mock_24h	FRK	P42685	S37	-0.384645	0.0080465	0.0241692	FALSE
Kent_10h-VIC_10h	HELZ	P42694	S1317	-0.210219	0.216415	0.3618	FALSE
Kent_10h-IC19_10h	HELZ	P42694	S1317	-0.248701	0.147634	0.346708	FALSE
Kent_24h-VIC_24h	HELZ	P42694	S1317	0.0604092	0.715939	0.847422	FALSE
Kent_24h-IC19_24h	HELZ	P42694	S1317	-0.0599305	0.746657	0.970815	FALSE
IC19_10h-VIC_10h	HELZ	P42694	S1317	0.0384821	0.816445	0.914853	FALSE
IC19_24h-VIC_24h	HELZ	P42694	S1317	0.12034	0.518788	0.851935	FALSE
Kent_10h-Mock_10h	HELZ	P42694	S1317	-0.0185477	0.910857	0.963365	FALSE
Kent_24h-Mock_24h	HELZ	P42694	S1317	-0.451147	0.0143125	0.0430773	FALSE
IC19_10h-Mock_10h	HELZ	P42694	S1317	0.230153	0.178105	0.344979	FALSE
IC19_24h-Mock_24h	HELZ	P42694	S1317	-0.391216	0.0484513	0.13719	FALSE
VIC_10h-Mock_10h	HELZ	P42694	S1317	0.191671	0.257675	0.391483	FALSE
VIC_24h-Mock_24h	HELZ	P42694	S1317	-0.511556	0.00673777	0.0277424	FALSE
Mock_10h-Mock_24h	HELZ	P42694	S1317	-0.145095	0.387144	0.508976	FALSE
Kent_10h-VIC_10h	HELZ	P42694	S1612	0.571561	0.146293	0.273089	FALSE
Kent_10h-VIC_10h	HELZ	P42694	S1620	0.571561	0.146293	0.273089	FALSE
Kent_10h-IC19_10h	HELZ	P42694	S1612	0.254459	0.502367	0.716547	FALSE
Kent_10h-IC19_10h	HELZ	P42694	S1620	0.254459	0.502367	0.716547	FALSE
IC19_10h-VIC_10h	HELZ	P42694	S1612	0.317102	0.405678	0.641123	FALSE
IC19_10h-VIC_10h	HELZ	P42694	S1620	0.317102	0.405678	0.641123	FALSE
Kent_10h-Mock_10h	HELZ	P42694	S1612	0.100302	0.789793	0.904922	FALSE
Kent_10h-Mock_10h	HELZ	P42694	S1620	0.100302	0.789793	0.904922	FALSE
IC19_10h-Mock_10h	HELZ	P42694	S1612	-0.154157	0.68264	0.813331	FALSE
IC19_10h-Mock_10h	HELZ	P42694	S1620	-0.154157	0.68264	0.813331	FALSE
VIC_10h-Mock_10h	HELZ	P42694	S1612	-0.471259	0.224467	0.353866	FALSE
VIC_10h-Mock_10h	HELZ	P42694	S1620	-0.471259	0.224467	0.353866	FALSE
VIC_24h-Mock_24h	HELZ	P42694	S1612	-1.15573	0.00851494	0.0331224	TRUE
VIC_24h-Mock_24h	HELZ	P42694	S1620	-1.15573	0.00851494	0.0331224	TRUE
Mock_10h-Mock_24h	HELZ	P42694	S1612	0.355471	0.35306	0.474601	FALSE
Mock_10h-Mock_24h	HELZ	P42694	S1620	0.355471	0.35306	0.474601	FALSE
Kent_10h-VIC_10h	HELZ	P42694	S1614	1.11266	0.0249672	0.0731088	FALSE
Kent_10h-IC19_10h	HELZ	P42694	S1614	0.0022661	0.995993	0.998769	FALSE
Kent_24h-VIC_24h	HELZ	P42694	S1614	0.55634	0.280475	0.501134	FALSE
Kent_24h-IC19_24h	HELZ	P42694	S1614	0.170985	0.7352	0.970239	FALSE
IC19_10h-VIC_10h	HELZ	P42694	S1614	1.11039	0.0252152	0.146801	FALSE
IC19_24h-VIC_24h	HELZ	P42694	S1614	0.385356	0.489448	0.842189	FALSE
Kent_10h-Mock_10h	HELZ	P42694	S1614	-0.309162	0.496913	0.719157	FALSE
Kent_24h-Mock_24h	HELZ	P42694	S1614	0.167043	0.711926	0.81523	FALSE
IC19_10h-Mock_10h	HELZ	P42694	S1614	-0.311428	0.493817	0.669487	FALSE
IC19_24h-Mock_24h	HELZ	P42694	S1614	-0.00394142	0.993766	0.996338	FALSE
VIC_10h-Mock_10h	HELZ	P42694	S1614	-1.42182	0.00632241	0.0230082	TRUE
VIC_24h-Mock_24h	HELZ	P42694	S1614	-0.389297	0.445215	0.604186	FALSE
Mock_10h-Mock_24h	HELZ	P42694	S1614	-0.369824	0.418092	0.538755	FALSE
Kent_10h-VIC_10h	HELZ	P42694	S1614	0.370897	0.109869	0.221271	FALSE
Kent_10h-VIC_10h	HELZ	P42694	S1620	0.370897	0.109869	0.221271	FALSE
Kent_10h-IC19_10h	HELZ	P42694	S1614	0.0580941	0.790351	0.904481	FALSE
Kent_10h-IC19_10h	HELZ	P42694	S1620	0.0580941	0.790351	0.904481	FALSE
Kent_24h-VIC_24h	HELZ	P42694	S1614	-2.01795	5.7701e-05	0.00263738	TRUE
Kent_24h-VIC_24h	HELZ	P42694	S1620	-2.01795	5.7701e-05	0.00263738	TRUE
IC19_10h-VIC_10h	HELZ	P42694	S1614	0.312803	0.170434	0.397824	FALSE
IC19_10h-VIC_10h	HELZ	P42694	S1620	0.312803	0.170434	0.397824	FALSE
Kent_10h-Mock_10h	HELZ	P42694	S1614	-0.112083	0.609616	0.799528	FALSE
Kent_10h-Mock_10h	HELZ	P42694	S1620	-0.112083	0.609616	0.799528	FALSE
Kent_24h-Mock_24h	HELZ	P42694	S1614	-3.6102	1.03234e-08	4.04964e-07	TRUE
Kent_24h-Mock_24h	HELZ	P42694	S1620	-3.6102	1.03234e-08	4.04964e-07	TRUE
IC19_10h-Mock_10h	HELZ	P42694	S1614	-0.170177	0.441766	0.624455	FALSE
IC19_10h-Mock_10h	HELZ	P42694	S1620	-0.170177	0.441766	0.624455	FALSE
VIC_10h-Mock_10h	HELZ	P42694	S1614	-0.48298	0.0447165	0.103768	FALSE
VIC_10h-Mock_10h	HELZ	P42694	S1620	-0.48298	0.0447165	0.103768	FALSE
VIC_24h-Mock_24h	HELZ	P42694	S1614	-1.59225	0.000260501	0.00223764	TRUE
VIC_24h-Mock_24h	HELZ	P42694	S1620	-1.59225	0.000260501	0.00223764	TRUE
Mock_10h-Mock_24h	HELZ	P42694	S1614	0.649228	0.0111601	0.0313707	FALSE
Mock_10h-Mock_24h	HELZ	P42694	S1620	0.649228	0.0111601	0.0313707	FALSE
Kent_10h-VIC_10h	HELZ	P42694	S1763	0.0797568	0.149756	0.27791	FALSE
Kent_10h-IC19_10h	HELZ	P42694	S1763	-0.192459	0.00230496	0.0249704	FALSE
Kent_24h-VIC_24h	HELZ	P42694	S1763	-0.133258	0.0227942	0.110796	FALSE
Kent_24h-IC19_24h	HELZ	P42694	S1763	-0.0234107	0.695815	0.964435	FALSE
IC19_10h-VIC_10h	HELZ	P42694	S1763	0.272216	0.000111584	0.00976194	FALSE
IC19_24h-VIC_24h	HELZ	P42694	S1763	-0.109847	0.0810938	0.540215	FALSE
Kent_10h-Mock_10h	HELZ	P42694	S1763	0.523951	5.17355e-08	1.42749e-05	FALSE
Kent_24h-Mock_24h	HELZ	P42694	S1763	0.595019	9.48054e-09	3.78237e-07	FALSE
IC19_10h-Mock_10h	HELZ	P42694	S1763	0.71641	7.38973e-10	2.35777e-07	FALSE
IC19_24h-Mock_24h	HELZ	P42694	S1763	0.61843	2.52467e-08	1.4744e-06	FALSE
VIC_10h-Mock_10h	HELZ	P42694	S1763	0.444194	4.32598e-07	2.26266e-05	FALSE
VIC_24h-Mock_24h	HELZ	P42694	S1763	0.728277	5.87503e-10	7.95492e-08	FALSE
Mock_10h-Mock_24h	HELZ	P42694	S1763	0.424588	7.59053e-07	4.03395e-05	FALSE
Kent_10h-VIC_10h	HELZ	P42694	S1765	0.0797568	0.149756	0.27791	FALSE
Kent_10h-IC19_10h	HELZ	P42694	S1765	-0.192459	0.00230496	0.0249704	FALSE
Kent_24h-VIC_24h	HELZ	P42694	S1765	-0.133258	0.0227942	0.110796	FALSE
Kent_24h-IC19_24h	HELZ	P42694	S1765	-0.0234107	0.695815	0.964435	FALSE
IC19_10h-VIC_10h	HELZ	P42694	S1765	0.272216	0.000111584	0.00976194	FALSE
IC19_24h-VIC_24h	HELZ	P42694	S1765	-0.109847	0.0810937	0.540215	FALSE
Kent_10h-Mock_10h	HELZ	P42694	S1765	0.523951	5.17355e-08	1.42749e-05	FALSE
Kent_24h-Mock_24h	HELZ	P42694	S1765	0.595019	9.48055e-09	3.78237e-07	FALSE
IC19_10h-Mock_10h	HELZ	P42694	S1765	0.71641	7.38973e-10	2.35777e-07	FALSE
IC19_24h-Mock_24h	HELZ	P42694	S1765	0.61843	2.52467e-08	1.4744e-06	FALSE
VIC_10h-Mock_10h	HELZ	P42694	S1765	0.444194	4.32598e-07	2.26266e-05	FALSE
VIC_24h-Mock_24h	HELZ	P42694	S1765	0.728277	5.87503e-10	7.95492e-08	FALSE
Mock_10h-Mock_24h	HELZ	P42694	S1765	0.424588	7.59053e-07	4.03395e-05	FALSE
Kent_10h-VIC_10h	HELZ	P42694	S1766	0.0757996	0.170202	0.304876	FALSE
Kent_10h-IC19_10h	HELZ	P42694	S1766	-0.196386	0.00200016	0.022724	FALSE
Kent_24h-VIC_24h	HELZ	P42694	S1766	-0.131553	0.0244824	0.115656	FALSE
Kent_24h-IC19_24h	HELZ	P42694	S1766	-0.0241631	0.687035	0.963352	FALSE
IC19_10h-VIC_10h	HELZ	P42694	S1766	0.272186	0.000113351	0.0098335	FALSE
IC19_24h-VIC_24h	HELZ	P42694	S1766	-0.10739	0.0878665	0.547694	FALSE
Kent_10h-Mock_10h	HELZ	P42694	S1766	0.513146	6.93138e-08	1.77257e-05	FALSE
Kent_24h-Mock_24h	HELZ	P42694	S1766	0.6089	7.07618e-09	3.00212e-07	FALSE
IC19_10h-Mock_10h	HELZ	P42694	S1766	0.709533	8.62802e-10	2.67306e-07	FALSE
IC19_24h-Mock_24h	HELZ	P42694	S1766	0.633063	1.88437e-08	1.17738e-06	FALSE
VIC_10h-Mock_10h	HELZ	P42694	S1766	0.437347	5.35188e-07	2.63155e-05	FALSE
VIC_24h-Mock_24h	HELZ	P42694	S1766	0.740453	4.75558e-10	6.7904e-08	FALSE
Mock_10h-Mock_24h	HELZ	P42694	S1766	0.440632	4.87415e-07	3.10316e-05	FALSE
Kent_10h-VIC_10h	HELZ	P42694	T1163	-0.654984	0.503572	0.653233	FALSE
Kent_10h-IC19_10h	HELZ	P42694	T1163	0.950431	0.337754	0.574943	FALSE
Kent_24h-VIC_24h	HELZ	P42694	T1163	-1.69834	0.064473	0.208551	FALSE
Kent_24h-IC19_24h	HELZ	P42694	T1163	-1.09267	0.210973	0.703023	FALSE
IC19_10h-VIC_10h	HELZ	P42694	T1163	-1.60541	0.0369894	0.176897	FALSE
IC19_24h-VIC_24h	HELZ	P42694	T1163	-0.60567	0.475808	0.83517	FALSE
Kent_10h-Mock_10h	HELZ	P42694	T1163	0.909088	0.385257	0.627302	FALSE
Kent_24h-Mock_24h	HELZ	P42694	T1163	-3.5304	0.000803381	0.00402791	TRUE
IC19_10h-Mock_10h	HELZ	P42694	T1163	-0.0413431	0.956912	0.977676	FALSE
IC19_24h-Mock_24h	HELZ	P42694	T1163	-2.43773	0.00848028	0.0367257	TRUE
VIC_10h-Mock_10h	HELZ	P42694	T1163	1.56407	0.0625145	0.134063	FALSE
VIC_24h-Mock_24h	HELZ	P42694	T1163	-1.83206	0.0339705	0.094258	FALSE
Mock_10h-Mock_24h	HELZ	P42694	T1163	-2.82905	0.00353834	0.0127367	TRUE
Kent_10h-VIC_10h	HELZ	P42694	Y1326	0.127533	0.474061	0.628264	FALSE
Kent_10h-IC19_10h	HELZ	P42694	Y1326	0.41882	0.0318956	0.132698	FALSE
Kent_24h-VIC_24h	HELZ	P42694	Y1326	-0.741974	0.00429468	0.0394898	FALSE
Kent_24h-IC19_24h	HELZ	P42694	Y1326	-0.2578	0.245946	0.738724	FALSE
IC19_10h-VIC_10h	HELZ	P42694	Y1326	-0.291287	0.117187	0.324802	FALSE
IC19_24h-VIC_24h	HELZ	P42694	Y1326	-0.484174	0.0408545	0.460029	FALSE
Kent_10h-Mock_10h	HELZ	P42694	Y1326	-0.40746	0.0359623	0.146461	FALSE
Kent_24h-Mock_24h	HELZ	P42694	Y1326	-1.03219	0.000375857	0.00215706	TRUE
IC19_10h-Mock_10h	HELZ	P42694	Y1326	-0.82628	0.000442068	0.004323	FALSE
IC19_24h-Mock_24h	HELZ	P42694	Y1326	-0.774391	0.00324056	0.017395	FALSE
VIC_10h-Mock_10h	HELZ	P42694	Y1326	-0.534993	0.00918229	0.0305599	FALSE
VIC_24h-Mock_24h	HELZ	P42694	Y1326	-0.290217	0.194785	0.34087	FALSE
Mock_10h-Mock_24h	HELZ	P42694	Y1326	1.01391	0.000202529	0.00149315	TRUE
Kent_24h-VIC_24h	NCAPD3	P42695	S1328	0.68293	0.00125779	0.0184589	FALSE
Kent_24h-IC19_24h	NCAPD3	P42695	S1328	0.264696	0.0729277	0.468079	FALSE
IC19_24h-VIC_24h	NCAPD3	P42695	S1328	0.418234	0.0159047	0.37889	FALSE
Kent_24h-Mock_24h	NCAPD3	P42695	S1328	1.69745	8.78421e-05	0.000654318	TRUE
IC19_24h-Mock_24h	NCAPD3	P42695	S1328	1.43276	0.000263143	0.00237986	TRUE
VIC_24h-Mock_24h	NCAPD3	P42695	S1328	1.01452	0.00100457	0.00645423	TRUE
Kent_10h-VIC_10h	NCAPD3	P42695	S1382	-0.378355	0.0629749	0.146422	FALSE
Kent_10h-IC19_10h	NCAPD3	P42695	S1382	-0.358272	0.0766006	0.231319	FALSE
Kent_24h-VIC_24h	NCAPD3	P42695	S1382	-0.295883	0.13715	0.328725	FALSE
Kent_24h-IC19_24h	NCAPD3	P42695	S1382	0.0013735	0.994883	0.999337	FALSE
IC19_10h-VIC_10h	NCAPD3	P42695	S1382	-0.0200833	0.91652	0.960639	FALSE
IC19_24h-VIC_24h	NCAPD3	P42695	S1382	-0.297256	0.178585	0.650054	FALSE
Kent_10h-Mock_10h	NCAPD3	P42695	S1382	-0.211041	0.280257	0.525435	FALSE
Kent_24h-Mock_24h	NCAPD3	P42695	S1382	-0.678271	0.00262484	0.0108319	FALSE
IC19_10h-Mock_10h	NCAPD3	P42695	S1382	0.147232	0.44668	0.628639	FALSE
IC19_24h-Mock_24h	NCAPD3	P42695	S1382	-0.679645	0.00564773	0.0268556	FALSE
VIC_10h-Mock_10h	NCAPD3	P42695	S1382	0.167315	0.388517	0.527002	FALSE
VIC_24h-Mock_24h	NCAPD3	P42695	S1382	-0.382388	0.06052	0.144742	FALSE
Mock_10h-Mock_24h	NCAPD3	P42695	S1382	-0.644704	0.00378322	0.0134239	FALSE
Kent_10h-VIC_10h	NCAPD3	P42695	S1384	-0.618616	0.00373488	0.0175691	FALSE
Kent_10h-IC19_10h	NCAPD3	P42695	S1384	-0.357976	0.0658859	0.209465	FALSE
Kent_24h-VIC_24h	NCAPD3	P42695	S1384	-0.239301	0.204627	0.417968	FALSE
Kent_24h-IC19_24h	NCAPD3	P42695	S1384	-0.204697	0.32637	0.805081	FALSE
IC19_10h-VIC_10h	NCAPD3	P42695	S1384	-0.260641	0.169185	0.396439	FALSE
IC19_24h-VIC_24h	NCAPD3	P42695	S1384	-0.0346044	0.866103	0.971342	FALSE
Kent_10h-Mock_10h	NCAPD3	P42695	S1384	-0.616175	0.00384	0.0346194	FALSE
Kent_24h-Mock_24h	NCAPD3	P42695	S1384	-0.978597	7.05334e-05	0.000541759	FALSE
IC19_10h-Mock_10h	NCAPD3	P42695	S1384	-0.2582	0.172964	0.338408	FALSE
IC19_24h-Mock_24h	NCAPD3	P42695	S1384	-0.7739	0.00161951	0.0100621	FALSE
VIC_10h-Mock_10h	NCAPD3	P42695	S1384	0.00244078	0.989386	0.993859	FALSE
VIC_24h-Mock_24h	NCAPD3	P42695	S1384	-0.739296	0.000951972	0.00618375	FALSE
Mock_10h-Mock_24h	NCAPD3	P42695	S1384	-0.49578	0.0149608	0.0395989	FALSE
Kent_10h-VIC_10h	NCAPD3	P42695	T1331	-0.245796	0.271039	0.425951	FALSE
Kent_10h-IC19_10h	NCAPD3	P42695	T1331	-0.208682	0.344133	0.580657	FALSE
Kent_24h-VIC_24h	NCAPD3	P42695	T1331	-0.150417	0.24584	0.465092	FALSE
Kent_24h-IC19_24h	NCAPD3	P42695	T1331	-0.32208	0.0457135	0.381916	FALSE
IC19_10h-VIC_10h	NCAPD3	P42695	T1331	-0.0371134	0.861935	0.935467	FALSE
IC19_24h-VIC_24h	NCAPD3	P42695	T1331	0.171662	0.237109	0.702761	FALSE
Kent_10h-Mock_10h	NCAPD3	P42695	T1331	-0.498085	0.0460013	0.172074	FALSE
Kent_24h-Mock_24h	NCAPD3	P42695	T1331	-0.437871	0.00778851	0.0263392	FALSE
IC19_10h-Mock_10h	NCAPD3	P42695	T1331	-0.289402	0.202277	0.374282	FALSE
IC19_24h-Mock_24h	NCAPD3	P42695	T1331	-0.115791	0.412098	0.605998	FALSE
VIC_10h-Mock_10h	NCAPD3	P42695	T1331	-0.252289	0.259678	0.393602	FALSE
VIC_24h-Mock_24h	NCAPD3	P42695	T1331	-0.287453	0.0460672	0.118294	FALSE
Mock_10h-Mock_24h	NCAPD3	P42695	T1331	0.200123	0.272281	0.389446	FALSE
Kent_10h-VIC_10h	RBM34	P42696	S14	0.909847	0.0685616	0.15557	FALSE
Kent_10h-IC19_10h	RBM34	P42696	S14	0.00567828	0.990428	0.997261	FALSE
Kent_24h-VIC_24h	RBM34	P42696	S14	-0.104265	0.741958	0.861746	FALSE
Kent_24h-IC19_24h	RBM34	P42696	S14	0.112687	0.750209	0.971193	FALSE
IC19_10h-VIC_10h	RBM34	P42696	S14	0.904169	0.0295224	0.157752	FALSE
IC19_24h-VIC_24h	RBM34	P42696	S14	-0.216952	0.543498	0.862742	FALSE
Kent_10h-VIC_10h	RBM34	P42696	S28	-0.131564	0.748685	0.844169	FALSE
Kent_10h-IC19_10h	RBM34	P42696	S28	-0.132457	0.760962	0.889907	FALSE
IC19_10h-VIC_10h	RBM34	P42696	S28	0.000892883	0.997797	0.998802	FALSE
Kent_10h-Mock_10h	RBM34	P42696	S28	0.012686	0.976675	0.991233	FALSE
IC19_10h-Mock_10h	RBM34	P42696	S28	0.145143	0.683905	0.81443	FALSE
IC19_24h-Mock_24h	RBM34	P42696	S28	-1.15293	0.00771292	0.034108	TRUE
VIC_10h-Mock_10h	RBM34	P42696	S28	0.14425	0.657949	0.761671	FALSE
Mock_10h-Mock_24h	RBM34	P42696	S28	-0.351955	0.296589	0.416185	FALSE
Kent_10h-VIC_10h	HTT	P42858	S1199	-0.34807	0.528003	0.673561	FALSE
Kent_10h-IC19_10h	HTT	P42858	S1199	-0.0746653	0.902949	0.959904	FALSE
Kent_24h-VIC_24h	HTT	P42858	S1199	0.0611394	0.91111	0.957073	FALSE
Kent_24h-IC19_24h	HTT	P42858	S1199	0.423596	0.492719	0.906589	FALSE
IC19_10h-VIC_10h	HTT	P42858	S1199	-0.273405	0.656321	0.82291	FALSE
IC19_24h-VIC_24h	HTT	P42858	S1199	-0.362456	0.556311	0.868795	FALSE
Kent_10h-Mock_10h	HTT	P42858	S1199	-0.164911	0.763652	0.891536	FALSE
Kent_24h-Mock_24h	HTT	P42858	S1199	-0.267265	0.626962	0.752194	FALSE
IC19_10h-Mock_10h	HTT	P42858	S1199	-0.0902457	0.882845	0.936187	FALSE
IC19_24h-Mock_24h	HTT	P42858	S1199	-0.69086	0.269856	0.461366	FALSE
VIC_10h-Mock_10h	HTT	P42858	S1199	0.183159	0.738506	0.823693	FALSE
VIC_24h-Mock_24h	HTT	P42858	S1199	-0.328404	0.551257	0.695979	FALSE
Mock_10h-Mock_24h	HTT	P42858	S1199	-0.20881	0.703685	0.786099	FALSE
Kent_10h-VIC_10h	HTT	P42858	S1874	-0.0978554	0.819676	0.893273	FALSE
Kent_10h-IC19_10h	HTT	P42858	S1874	-0.244109	0.571485	0.768366	FALSE
Kent_24h-VIC_24h	HTT	P42858	S1874	0.169273	0.693885	0.833012	FALSE
Kent_24h-IC19_24h	HTT	P42858	S1874	0.180371	0.707502	0.966632	FALSE
IC19_10h-VIC_10h	HTT	P42858	S1874	0.146254	0.733624	0.869102	FALSE
IC19_24h-VIC_24h	HTT	P42858	S1874	-0.0110974	0.981535	0.996901	FALSE
Kent_10h-Mock_10h	HTT	P42858	S1874	1.24273	0.01946	0.0996281	FALSE
Kent_24h-Mock_24h	HTT	P42858	S1874	2.24239	0.000107597	0.000769075	TRUE
IC19_10h-Mock_10h	HTT	P42858	S1874	1.48683	0.00699622	0.0335972	TRUE
IC19_24h-Mock_24h	HTT	P42858	S1874	2.06202	0.000630954	0.00482252	TRUE
VIC_10h-Mock_10h	HTT	P42858	S1874	1.34058	0.0129442	0.0397282	TRUE
VIC_24h-Mock_24h	HTT	P42858	S1874	2.07311	0.000225241	0.00198084	TRUE
Mock_10h-Mock_24h	HTT	P42858	S1874	-0.162413	0.735347	0.810371	FALSE
Kent_10h-VIC_10h	HTT	P42858	S1880	-0.133841	0.767707	0.85788	FALSE
Kent_10h-IC19_10h	HTT	P42858	S1880	-0.216946	0.632919	0.810686	FALSE
Kent_24h-VIC_24h	HTT	P42858	S1880	-0.574696	0.216068	0.431496	FALSE
Kent_24h-IC19_24h	HTT	P42858	S1880	-0.999679	0.0628381	0.440652	FALSE
IC19_10h-VIC_10h	HTT	P42858	S1880	0.0831044	0.854349	0.932396	FALSE
IC19_24h-VIC_24h	HTT	P42858	S1880	0.424983	0.406406	0.807194	FALSE
Kent_10h-Mock_10h	HTT	P42858	S1880	-0.991777	0.0415402	0.160744	FALSE
Kent_24h-Mock_24h	HTT	P42858	S1880	-0.365763	0.423958	0.576812	FALSE
IC19_10h-Mock_10h	HTT	P42858	S1880	-0.774831	0.102096	0.235361	FALSE
IC19_24h-Mock_24h	HTT	P42858	S1880	0.633916	0.221976	0.403446	FALSE
VIC_10h-Mock_10h	HTT	P42858	S1880	-0.857935	0.0729977	0.150947	FALSE
VIC_24h-Mock_24h	HTT	P42858	S1880	0.208933	0.645437	0.769092	FALSE
Mock_10h-Mock_24h	HTT	P42858	S1880	0.54852	0.236658	0.349295	FALSE
Kent_24h-VIC_24h	HTT	P42858	S2939	2.024
Kent_10h-VIC_10h	HTT	P42858	S417	-0.544527	0.221977	0.367929	FALSE
Kent_10h-IC19_10h	HTT	P42858	S417	0.545019	0.221589	0.447013	FALSE
Kent_24h-VIC_24h	HTT	P42858	S417	1.42964	0.00150067	0.0205463	TRUE
Kent_24h-IC19_24h	HTT	P42858	S417	0.165338	0.657694	0.955584	FALSE
IC19_10h-VIC_10h	HTT	P42858	S417	-1.08955	0.00420866	0.061055	FALSE
IC19_24h-VIC_24h	HTT	P42858	S417	1.26431	0.00334583	0.225624	FALSE
Kent_10h-Mock_10h	HTT	P42858	S417	-0.32125	0.544476	0.754971	FALSE
Kent_24h-Mock_24h	HTT	P42858	S417	0.458534	0.195502	0.330291	FALSE
IC19_10h-Mock_10h	HTT	P42858	S417	-0.86627	0.0650715	0.171102	FALSE
IC19_24h-Mock_24h	HTT	P42858	S417	0.293196	0.39589	0.590911	FALSE
VIC_10h-Mock_10h	HTT	P42858	S417	0.223276	0.604987	0.720043	FALSE
VIC_24h-Mock_24h	HTT	P42858	S417	-0.971111	0.00822204	0.0322274	FALSE
Mock_10h-Mock_24h	HTT	P42858	S417	-0.188368	0.661934	0.752908	FALSE
Kent_10h-VIC_10h	HTT	P42858	S417	0.0610073	0.878989	0.930891	FALSE
Kent_10h-VIC_10h	HTT	P42858	S430	0.0610073	0.878989	0.930891	FALSE
Kent_10h-IC19_10h	HTT	P42858	S417	-0.0684512	0.864373	0.942376	FALSE
Kent_10h-IC19_10h	HTT	P42858	S430	-0.0684512	0.864373	0.942376	FALSE
Kent_24h-VIC_24h	HTT	P42858	S417	-0.0977692	0.807353	0.899444	FALSE
Kent_24h-VIC_24h	HTT	P42858	S430	-0.0977692	0.807353	0.899444	FALSE
Kent_24h-IC19_24h	HTT	P42858	S417	-0.0188022	0.966511	0.996865	FALSE
Kent_24h-IC19_24h	HTT	P42858	S430	-0.0188022	0.966511	0.996865	FALSE
IC19_10h-VIC_10h	HTT	P42858	S417	0.129459	0.746975	0.876803	FALSE
IC19_10h-VIC_10h	HTT	P42858	S430	0.129459	0.746975	0.876803	FALSE
IC19_24h-VIC_24h	HTT	P42858	S417	-0.078967	0.860104	0.969383	FALSE
IC19_24h-VIC_24h	HTT	P42858	S430	-0.078967	0.860104	0.969383	FALSE
Kent_10h-Mock_10h	HTT	P42858	S417	1.12131	0.0122535	0.0739652	FALSE
Kent_10h-Mock_10h	HTT	P42858	S430	1.12131	0.0122535	0.0739652	FALSE
Kent_24h-Mock_24h	HTT	P42858	S417	-0.342273	0.398606	0.553215	FALSE
Kent_24h-Mock_24h	HTT	P42858	S430	-0.342273	0.398606	0.553215	FALSE
IC19_10h-Mock_10h	HTT	P42858	S417	1.18976	0.00861026	0.0392288	TRUE
IC19_10h-Mock_10h	HTT	P42858	S430	1.18976	0.00861026	0.0392288	TRUE
IC19_24h-Mock_24h	HTT	P42858	S417	-0.323471	0.473999	0.658232	FALSE
IC19_24h-Mock_24h	HTT	P42858	S430	-0.323471	0.473999	0.658232	FALSE
VIC_10h-Mock_10h	HTT	P42858	S417	1.0603	0.016738	0.0482687	TRUE
VIC_10h-Mock_10h	HTT	P42858	S430	1.0603	0.016738	0.0482687	TRUE
VIC_24h-Mock_24h	HTT	P42858	S417	-0.244504	0.544125	0.690307	FALSE
VIC_24h-Mock_24h	HTT	P42858	S430	-0.244504	0.544125	0.690307	FALSE
Mock_10h-Mock_24h	HTT	P42858	S417	-0.914726	0.03471	0.0774399	FALSE
Mock_10h-Mock_24h	HTT	P42858	S430	-0.914726	0.03471	0.0774399	FALSE
Kent_10h-VIC_10h	HTT	P42858	S417	0.0610077	0.878988	0.930891	FALSE
Kent_10h-VIC_10h	HTT	P42858	S432	0.0610077	0.878988	0.930891	FALSE
Kent_10h-IC19_10h	HTT	P42858	S417	-0.0684509	0.864373	0.942376	FALSE
Kent_10h-IC19_10h	HTT	P42858	S432	-0.0684509	0.864373	0.942376	FALSE
Kent_24h-VIC_24h	HTT	P42858	S417	-0.0977687	0.807353	0.899444	FALSE
Kent_24h-VIC_24h	HTT	P42858	S432	-0.0977687	0.807353	0.899444	FALSE
Kent_24h-IC19_24h	HTT	P42858	S417	-0.0188018	0.966512	0.996865	FALSE
Kent_24h-IC19_24h	HTT	P42858	S432	-0.0188018	0.966512	0.996865	FALSE
IC19_10h-VIC_10h	HTT	P42858	S417	0.129459	0.746974	0.876803	FALSE
IC19_10h-VIC_10h	HTT	P42858	S432	0.129459	0.746974	0.876803	FALSE
IC19_24h-VIC_24h	HTT	P42858	S417	-0.0789669	0.860104	0.969383	FALSE
IC19_24h-VIC_24h	HTT	P42858	S432	-0.0789669	0.860104	0.969383	FALSE
Kent_10h-Mock_10h	HTT	P42858	S417	1.12131	0.0122534	0.0739652	FALSE
Kent_10h-Mock_10h	HTT	P42858	S432	1.12131	0.0122534	0.0739652	FALSE
Kent_24h-Mock_24h	HTT	P42858	S417	-0.342273	0.398606	0.553215	FALSE
Kent_24h-Mock_24h	HTT	P42858	S432	-0.342273	0.398606	0.553215	FALSE
IC19_10h-Mock_10h	HTT	P42858	S417	1.18976	0.00861019	0.0392288	TRUE
IC19_10h-Mock_10h	HTT	P42858	S432	1.18976	0.00861019	0.0392288	TRUE
IC19_24h-Mock_24h	HTT	P42858	S417	-0.323471	0.473998	0.658232	FALSE
IC19_24h-Mock_24h	HTT	P42858	S432	-0.323471	0.473998	0.658232	FALSE
VIC_10h-Mock_10h	HTT	P42858	S417	1.0603	0.0167379	0.0482687	TRUE
VIC_10h-Mock_10h	HTT	P42858	S432	1.0603	0.0167379	0.0482687	TRUE
VIC_24h-Mock_24h	HTT	P42858	S417	-0.244504	0.544124	0.690307	FALSE
VIC_24h-Mock_24h	HTT	P42858	S432	-0.244504	0.544124	0.690307	FALSE
Mock_10h-Mock_24h	HTT	P42858	S417	-0.914727	0.0347098	0.0774399	FALSE
Mock_10h-Mock_24h	HTT	P42858	S432	-0.914727	0.0347098	0.0774399	FALSE
Kent_10h-VIC_10h	HTT	P42858	S419	0.061008	0.878988	0.930891	FALSE
Kent_10h-VIC_10h	HTT	P42858	S432	0.061008	0.878988	0.930891	FALSE
Kent_10h-IC19_10h	HTT	P42858	S419	-0.0684509	0.864373	0.942376	FALSE
Kent_10h-IC19_10h	HTT	P42858	S432	-0.0684509	0.864373	0.942376	FALSE
Kent_24h-VIC_24h	HTT	P42858	S419	-0.0977684	0.807354	0.899444	FALSE
Kent_24h-VIC_24h	HTT	P42858	S432	-0.0977684	0.807354	0.899444	FALSE
Kent_24h-IC19_24h	HTT	P42858	S419	-0.0188017	0.966512	0.996865	FALSE
Kent_24h-IC19_24h	HTT	P42858	S432	-0.0188017	0.966512	0.996865	FALSE
IC19_10h-VIC_10h	HTT	P42858	S419	0.129459	0.746973	0.876803	FALSE
IC19_10h-VIC_10h	HTT	P42858	S432	0.129459	0.746973	0.876803	FALSE
IC19_24h-VIC_24h	HTT	P42858	S419	-0.0789667	0.860104	0.969383	FALSE
IC19_24h-VIC_24h	HTT	P42858	S432	-0.0789667	0.860104	0.969383	FALSE
Kent_10h-Mock_10h	HTT	P42858	S419	1.12131	0.0122533	0.0739652	FALSE
Kent_10h-Mock_10h	HTT	P42858	S432	1.12131	0.0122533	0.0739652	FALSE
Kent_24h-Mock_24h	HTT	P42858	S419	-0.342273	0.398606	0.553215	FALSE
Kent_24h-Mock_24h	HTT	P42858	S432	-0.342273	0.398606	0.553215	FALSE
IC19_10h-Mock_10h	HTT	P42858	S419	1.18976	0.00861012	0.0392288	TRUE
IC19_10h-Mock_10h	HTT	P42858	S432	1.18976	0.00861012	0.0392288	TRUE
IC19_24h-Mock_24h	HTT	P42858	S419	-0.323471	0.473998	0.658232	FALSE
IC19_24h-Mock_24h	HTT	P42858	S432	-0.323471	0.473998	0.658232	FALSE
VIC_10h-Mock_10h	HTT	P42858	S419	1.0603	0.0167378	0.0482687	TRUE
VIC_10h-Mock_10h	HTT	P42858	S432	1.0603	0.0167378	0.0482687	TRUE
VIC_24h-Mock_24h	HTT	P42858	S419	-0.244504	0.544123	0.690307	FALSE
VIC_24h-Mock_24h	HTT	P42858	S432	-0.244504	0.544123	0.690307	FALSE
Mock_10h-Mock_24h	HTT	P42858	S419	-0.914726	0.0347096	0.0774399	FALSE
Mock_10h-Mock_24h	HTT	P42858	S432	-0.914726	0.0347096	0.0774399	FALSE
Kent_10h-VIC_10h	HTT	P42858	S432	-1.54979	0.00508018	0.0220486	TRUE
Kent_10h-IC19_10h	HTT	P42858	S432	-0.481507	0.320123	0.557104	FALSE
Kent_24h-VIC_24h	HTT	P42858	S432	0.415122	0.337298	0.557313	FALSE
Kent_24h-IC19_24h	HTT	P42858	S432	-0.159873	0.737248	0.970579	FALSE
IC19_10h-VIC_10h	HTT	P42858	S432	-1.06828	0.0228122	0.139686	FALSE
IC19_24h-VIC_24h	HTT	P42858	S432	0.574995	0.238633	0.703724	FALSE
Kent_10h-Mock_10h	HTT	P42858	S432	-0.74037	0.135302	0.339468	FALSE
Kent_24h-Mock_24h	HTT	P42858	S432	-0.0055725	0.989547	0.994487	FALSE
IC19_10h-Mock_10h	HTT	P42858	S432	-0.258864	0.545492	0.713014	FALSE
IC19_24h-Mock_24h	HTT	P42858	S432	0.154301	0.74605	0.857674	FALSE
VIC_10h-Mock_10h	HTT	P42858	S432	0.809418	0.0731542	0.151197	FALSE
VIC_24h-Mock_24h	HTT	P42858	S432	-0.420695	0.331069	0.492797	FALSE
Mock_10h-Mock_24h	HTT	P42858	S432	-1.2484	0.00978242	0.0282891	TRUE
Kent_10h-VIC_10h	HTT	P42858	S436	-1.20833	0.00150512	0.00902469	TRUE
Kent_10h-IC19_10h	HTT	P42858	S436	0.0613405	0.842137	0.931076	FALSE
Kent_24h-VIC_24h	HTT	P42858	S436	0.0348369	0.899321	0.950704	FALSE
Kent_24h-IC19_24h	HTT	P42858	S436	-0.321965	0.305616	0.787461	FALSE
IC19_10h-VIC_10h	HTT	P42858	S436	-1.26967	0.000413689	0.0196229	TRUE
IC19_24h-VIC_24h	HTT	P42858	S436	0.356802	0.258427	0.717641	FALSE
Kent_10h-Mock_10h	HTT	P42858	S436	-0.770912	0.0364902	0.147836	FALSE
Kent_24h-Mock_24h	HTT	P42858	S436	-0.557534	0.0594916	0.134586	FALSE
IC19_10h-Mock_10h	HTT	P42858	S436	-0.832252	0.0163262	0.0626804	FALSE
IC19_24h-Mock_24h	HTT	P42858	S436	-0.235568	0.449193	0.636971	FALSE
VIC_10h-Mock_10h	HTT	P42858	S436	0.437416	0.171057	0.288088	FALSE
VIC_24h-Mock_24h	HTT	P42858	S436	-0.592371	0.047033	0.120253	FALSE
Mock_10h-Mock_24h	HTT	P42858	S436	-0.969474	0.00681799	0.021268	FALSE
Kent_10h-VIC_10h	HTT	P42858	S634	0.340805			FALSE
Kent_10h-VIC_10h	HTT	P42858	S643	0.340805			FALSE
Kent_10h-IC19_10h	HTT	P42858	S634	-1.15401
Kent_10h-IC19_10h	HTT	P42858	S643	-1.15401
Kent_24h-VIC_24h	HTT	P42858	S634	1.40155
Kent_24h-VIC_24h	HTT	P42858	S643	1.40155
IC19_10h-VIC_10h	HTT	P42858	S634	1.49481
IC19_10h-VIC_10h	HTT	P42858	S643	1.49481
Kent_10h-Mock_10h	HTT	P42858	S634	-0.94001			FALSE
Kent_10h-Mock_10h	HTT	P42858	S643	-0.94001			FALSE
Kent_24h-Mock_24h	HTT	P42858	S634	-1.73665
Kent_24h-Mock_24h	HTT	P42858	S643	-1.73665
IC19_10h-Mock_10h	HTT	P42858	S634	0.214			FALSE
IC19_10h-Mock_10h	HTT	P42858	S643	0.214			FALSE
VIC_10h-Mock_10h	HTT	P42858	S634	-1.28081
VIC_10h-Mock_10h	HTT	P42858	S643	-1.28081
VIC_24h-Mock_24h	HTT	P42858	S634	-3.1382
VIC_24h-Mock_24h	HTT	P42858	S643	-3.1382
Mock_10h-Mock_24h	HTT	P42858	S634	-1.29472
Mock_10h-Mock_24h	HTT	P42858	S643	-1.29472
Kent_10h-VIC_10h	HTT	P42858	S640	-1.29974	0.0162207	0.0529149	FALSE
Kent_10h-IC19_10h	HTT	P42858	S640	-1.12208	0.032782	0.134823	FALSE
Kent_24h-VIC_24h	HTT	P42858	S640	0.157491	0.640684	0.798299	FALSE
Kent_24h-IC19_24h	HTT	P42858	S640	-0.191752	0.611564	0.945351	FALSE
IC19_10h-VIC_10h	HTT	P42858	S640	-0.177657	0.598999	0.787664	FALSE
IC19_24h-VIC_24h	HTT	P42858	S640	0.349243	0.361013	0.782459	FALSE
Kent_10h-Mock_10h	HTT	P42858	S640	-0.553538	0.283848	0.529092	FALSE
Kent_24h-Mock_24h	HTT	P42858	S640	0.904002	0.0176563	0.0512891	FALSE
IC19_10h-Mock_10h	HTT	P42858	S640	0.568539	0.14806	0.303985	FALSE
IC19_24h-Mock_24h	HTT	P42858	S640	1.09575	0.011494	0.0464342	TRUE
VIC_10h-Mock_10h	HTT	P42858	S640	0.746197	0.0652333	0.138543	FALSE
VIC_24h-Mock_24h	HTT	P42858	S640	0.74651	0.0424732	0.111373	FALSE
Mock_10h-Mock_24h	HTT	P42858	S640	-0.37018	0.333991	0.454869	FALSE
Kent_10h-VIC_10h	HTT	P42858	S642	1.36124	0.370851	0.529999	FALSE
Kent_10h-VIC_10h	HTT	P42858	S643	1.36124	0.370851	0.529999	FALSE
Kent_10h-IC19_10h	HTT	P42858	S642	0.094987	0.934154	0.972529	FALSE
Kent_10h-IC19_10h	HTT	P42858	S643	0.094987	0.934154	0.972529	FALSE
Kent_24h-VIC_24h	HTT	P42858	S642	-1.30393	0.447841	0.654064	FALSE
Kent_24h-VIC_24h	HTT	P42858	S643	-1.30393	0.447841	0.654064	FALSE
Kent_24h-IC19_24h	HTT	P42858	S642	-0.599087	0.715811	0.968005	FALSE
Kent_24h-IC19_24h	HTT	P42858	S643	-0.599087	0.715811	0.968005	FALSE
IC19_10h-VIC_10h	HTT	P42858	S642	1.26625	0.400747	0.637687	FALSE
IC19_10h-VIC_10h	HTT	P42858	S643	1.26625	0.400747	0.637687	FALSE
IC19_24h-VIC_24h	HTT	P42858	S642	-0.704841	0.66988	0.909812	FALSE
IC19_24h-VIC_24h	HTT	P42858	S643	-0.704841	0.66988	0.909812	FALSE
Kent_24h-Mock_24h	HTT	P42858	S642	-1.9889	0.222555	0.363637	FALSE
Kent_24h-Mock_24h	HTT	P42858	S643	-1.9889	0.222555	0.363637	FALSE
IC19_24h-Mock_24h	HTT	P42858	S642	-1.38981	0.362285	0.558682	FALSE
IC19_24h-Mock_24h	HTT	P42858	S643	-1.38981	0.362285	0.558682	FALSE
VIC_24h-Mock_24h	HTT	P42858	S642	-0.684967	0.633853	0.7608	FALSE
VIC_24h-Mock_24h	HTT	P42858	S643	-0.684967	0.633853	0.7608	FALSE
Kent_10h-VIC_10h	HTT	P42858	S643	-1.71696	0.0014933	0.00897055	TRUE
Kent_10h-IC19_10h	HTT	P42858	S643	-1.55767	0.00296749	0.0289955	TRUE
Kent_24h-VIC_24h	HTT	P42858	S643	0.0518501	0.903696	0.953293	FALSE
Kent_24h-IC19_24h	HTT	P42858	S643	-0.293484	0.535127	0.92219	FALSE
IC19_10h-VIC_10h	HTT	P42858	S643	-0.159296	0.678735	0.836912	FALSE
IC19_24h-VIC_24h	HTT	P42858	S643	0.345334	0.426534	0.814357	FALSE
Kent_10h-Mock_10h	HTT	P42858	S643	-0.87413	0.0814659	0.249319	FALSE
Kent_24h-Mock_24h	HTT	P42858	S643	0.834001	0.0701504	0.152646	FALSE
IC19_10h-Mock_10h	HTT	P42858	S643	0.683538	0.129243	0.277322	FALSE
IC19_24h-Mock_24h	HTT	P42858	S643	1.12748	0.0197727	0.0703362	FALSE
VIC_10h-Mock_10h	HTT	P42858	S643	0.842833	0.0676075	0.142451	FALSE
VIC_24h-Mock_24h	HTT	P42858	S643	0.782151	0.0591847	0.14243	FALSE
Mock_10h-Mock_24h	HTT	P42858	S643	-0.468269	0.286254	0.404637	FALSE
Kent_10h-VIC_10h	ECE1	P42892	S34	-2.15109	0.00380669	0.0178182	TRUE
Kent_10h-IC19_10h	ECE1	P42892	S34	-1.17778	0.0993983	0.271643	FALSE
Kent_24h-VIC_24h	ECE1	P42892	S34	0.727923	0.111905	0.291267	FALSE
Kent_24h-IC19_24h	ECE1	P42892	S34	0.179672	0.667196	0.959847	FALSE
IC19_10h-VIC_10h	ECE1	P42892	S34	-0.973314	0.0960876	0.291886	FALSE
IC19_24h-VIC_24h	ECE1	P42892	S34	0.548252	0.251493	0.713564	FALSE
Kent_24h-Mock_24h	ECE1	P42892	S34	0.760174	0.0994267	0.199766	FALSE
IC19_24h-Mock_24h	ECE1	P42892	S34	0.580503	0.227271	0.410234	FALSE
VIC_24h-Mock_24h	ECE1	P42892	S34	0.0322508	0.943444	0.967256	FALSE
Kent_10h-VIC_10h	ECE1	P42892	S36	-0.377447	0.123407	0.241146	FALSE
Kent_10h-IC19_10h	ECE1	P42892	S36	-0.359172	0.215857	0.439131	FALSE
Kent_24h-VIC_24h	ECE1	P42892	S36	0.328047	0.0956211	0.265607	FALSE
Kent_24h-IC19_24h	ECE1	P42892	S36	0.503609	0.0634775	0.44286	FALSE
IC19_10h-VIC_10h	ECE1	P42892	S36	-0.0182755	0.934808	0.969562	FALSE
IC19_24h-VIC_24h	ECE1	P42892	S36	-0.175562	0.442206	0.822027	FALSE
Kent_24h-Mock_24h	ECE1	P42892	S36	0.969338	0.000744394	0.00377418	FALSE
IC19_24h-Mock_24h	ECE1	P42892	S36	0.465729	0.0675492	0.176073	FALSE
VIC_24h-Mock_24h	ECE1	P42892	S36	0.641291	0.00399888	0.0187826	FALSE
Kent_24h-VIC_24h	SLC1A1	P43005	S477	0.0185193	0.98388	0.992372	FALSE
Kent_24h-IC19_24h	SLC1A1	P43005	S477	0.26216	0.719395	0.96843	FALSE
IC19_10h-VIC_10h	SLC1A1	P43005	S477	-1.01543	0.236583	0.479775	FALSE
IC19_24h-VIC_24h	SLC1A1	P43005	S477	-0.24364	0.802765	0.953855	FALSE
Kent_24h-Mock_24h	SLC1A1	P43005	S477	1.01812	0.295691	0.448073	FALSE
IC19_24h-Mock_24h	SLC1A1	P43005	S477	0.755964	0.450971	0.638513	FALSE
VIC_24h-Mock_24h	SLC1A1	P43005	S477	0.999605	0.392321	0.554208	FALSE
Kent_10h-VIC_10h	SLC1A1	P43005	S502	-0.612377	0.065743	0.150958	FALSE
Kent_10h-IC19_10h	SLC1A1	P43005	S502	-0.3016	0.37103	0.605402	FALSE
Kent_24h-VIC_24h	SLC1A1	P43005	S502	-0.371455	0.235851	0.453816	FALSE
Kent_24h-IC19_24h	SLC1A1	P43005	S502	-0.24229	0.528837	0.918701	FALSE
IC19_10h-VIC_10h	SLC1A1	P43005	S502	-0.310777	0.315578	0.561228	FALSE
IC19_24h-VIC_24h	SLC1A1	P43005	S502	-0.129166	0.749518	0.936147	FALSE
Kent_10h-Mock_10h	SLC1A1	P43005	S502	0.113	0.732394	0.873129	FALSE
Kent_24h-Mock_24h	SLC1A1	P43005	S502	-0.48247	0.133366	0.248908	FALSE
IC19_10h-Mock_10h	SLC1A1	P43005	S502	0.4146	0.227798	0.406549	FALSE
IC19_24h-Mock_24h	SLC1A1	P43005	S502	-0.24018	0.555564	0.725041	FALSE
VIC_10h-Mock_10h	SLC1A1	P43005	S502	0.725377	0.0349606	0.0854331	FALSE
VIC_24h-Mock_24h	SLC1A1	P43005	S502	-0.111014	0.736891	0.834372	FALSE
Mock_10h-Mock_24h	SLC1A1	P43005	S502	-0.426438	0.215854	0.324479	FALSE
Kent_10h-VIC_10h	SLC1A1	P43005	S513	-1.57505	0.0030388	0.0151522	TRUE
Kent_10h-IC19_10h	SLC1A1	P43005	S513	-0.877393	0.0681233	0.213665	FALSE
Kent_24h-VIC_24h	SLC1A1	P43005	S513	-0.258819	0.570617	0.749352	FALSE
Kent_24h-IC19_24h	SLC1A1	P43005	S513	-0.257716	0.613081	0.945913	FALSE
IC19_10h-VIC_10h	SLC1A1	P43005	S513	-0.697659	0.138891	0.355099	FALSE
IC19_24h-VIC_24h	SLC1A1	P43005	S513	-0.00110246	0.998266	0.99987	FALSE
Kent_10h-Mock_10h	SLC1A1	P43005	S513	0.613286	0.189623	0.418008	FALSE
Kent_24h-Mock_24h	SLC1A1	P43005	S513	0.385932	0.40085	0.555507	FALSE
IC19_10h-Mock_10h	SLC1A1	P43005	S513	1.49068	0.0044787	0.0242936	TRUE
IC19_24h-Mock_24h	SLC1A1	P43005	S513	0.643648	0.216654	0.396674	FALSE
VIC_10h-Mock_10h	SLC1A1	P43005	S513	2.18834	0.00019131	0.00168353	TRUE
VIC_24h-Mock_24h	SLC1A1	P43005	S513	0.64475	0.169161	0.30816	FALSE
Mock_10h-Mock_24h	SLC1A1	P43005	S513	-1.27658	0.0119214	0.0330773	TRUE
Kent_10h-VIC_10h	SLC1A1	P43005	S517	-1.66889	0.000153121	0.00181783	TRUE
Kent_10h-IC19_10h	SLC1A1	P43005	S517	-0.901623	0.0161105	0.0855808	FALSE
Kent_24h-VIC_24h	SLC1A1	P43005	S517	-0.213145	0.531318	0.720436	FALSE
Kent_24h-IC19_24h	SLC1A1	P43005	S517	-0.226608	0.551409	0.928107	FALSE
IC19_10h-VIC_10h	SLC1A1	P43005	S517	-0.76727	0.0357553	0.173648	FALSE
IC19_24h-VIC_24h	SLC1A1	P43005	S517	0.0134623	0.9716	0.995888	FALSE
Kent_10h-Mock_10h	SLC1A1	P43005	S517	0.209125	0.538991	0.750408	FALSE
Kent_24h-Mock_24h	SLC1A1	P43005	S517	0.125173	0.711947	0.81523	FALSE
IC19_10h-Mock_10h	SLC1A1	P43005	S517	1.11075	0.00448193	0.0243042	TRUE
IC19_24h-Mock_24h	SLC1A1	P43005	S517	0.35178	0.359166	0.555835	FALSE
VIC_10h-Mock_10h	SLC1A1	P43005	S517	1.87802	4.6495e-05	0.000610211	TRUE
VIC_24h-Mock_24h	SLC1A1	P43005	S517	0.338318	0.325219	0.486617	FALSE
Mock_10h-Mock_24h	SLC1A1	P43005	S517	-1.1962	0.0026457	0.0101717	TRUE
Kent_10h-VIC_10h	SLC1A1	P43005	S522	-2.04459	0.0561495	0.134383	FALSE
Kent_10h-IC19_10h	SLC1A1	P43005	S522	0.0110264	0.99115	0.997411	FALSE
Kent_24h-VIC_24h	SLC1A1	P43005	S522	0.240317	0.80919	0.900326	FALSE
Kent_24h-IC19_24h	SLC1A1	P43005	S522	-0.129119	0.907537	0.99123	FALSE
IC19_10h-VIC_10h	SLC1A1	P43005	S522	-2.05562	0.0550086	0.216443	FALSE
IC19_24h-VIC_24h	SLC1A1	P43005	S522	0.369436	0.740131	0.933322	FALSE
Kent_10h-Mock_10h	SLC1A1	P43005	S522	-0.580207	0.68083	0.844999	FALSE
Kent_24h-Mock_24h	SLC1A1	P43005	S522	-0.946645	0.349382	0.503952	FALSE
IC19_10h-Mock_10h	SLC1A1	P43005	S522	-0.591233	0.675148	0.807606	FALSE
IC19_24h-Mock_24h	SLC1A1	P43005	S522	-0.817526	0.4667	0.651816	FALSE
VIC_10h-Mock_10h	SLC1A1	P43005	S522	1.46438	0.307629	0.444168	FALSE
VIC_24h-Mock_24h	SLC1A1	P43005	S522	-1.18696	0.245161	0.399693	FALSE
Mock_10h-Mock_24h	SLC1A1	P43005	S522	-1.06985	0.451766	0.571693	FALSE
Kent_10h-VIC_10h	SLC1A1	P43005	T515	-2.39781	0.000316557	0.00301539	TRUE
Kent_10h-IC19_10h	SLC1A1	P43005	T515	-0.782921	0.150032	0.349725	FALSE
Kent_24h-VIC_24h	SLC1A1	P43005	T515	0.917485	0.0957022	0.265743	FALSE
Kent_24h-IC19_24h	SLC1A1	P43005	T515	0.867242	0.153579	0.627091	FALSE
IC19_10h-VIC_10h	SLC1A1	P43005	T515	-1.61489	0.00689284	0.0770449	FALSE
IC19_24h-VIC_24h	SLC1A1	P43005	T515	0.0502434	0.931759	0.986469	FALSE
Kent_10h-Mock_10h	SLC1A1	P43005	T515	-0.256573	0.626275	0.809928	FALSE
Kent_24h-Mock_24h	SLC1A1	P43005	T515	0.221256	0.674207	0.78857	FALSE
IC19_10h-Mock_10h	SLC1A1	P43005	T515	0.526347	0.323933	0.51481	FALSE
IC19_24h-Mock_24h	SLC1A1	P43005	T515	-0.645985	0.280491	0.47311	FALSE
VIC_10h-Mock_10h	SLC1A1	P43005	T515	2.14124	0.000856567	0.00511591	TRUE
VIC_24h-Mock_24h	SLC1A1	P43005	T515	-0.696229	0.197315	0.343732	FALSE
Mock_10h-Mock_24h	SLC1A1	P43005	T515	-0.997911	0.0722487	0.137541	FALSE
Kent_10h-VIC_10h	SLC1A4	P43007	S502	-0.329923	0.00354968	0.0169495	FALSE
Kent_10h-IC19_10h	SLC1A4	P43007	S502	-0.422937	0.00128872	0.0171173	FALSE
Kent_24h-VIC_24h	SLC1A4	P43007	S502	0.325865	0.00386664	0.0369177	FALSE
Kent_24h-IC19_24h	SLC1A4	P43007	S502	0.361638	0.00406783	0.114624	FALSE
IC19_10h-VIC_10h	SLC1A4	P43007	S502	0.0930137	0.392644	0.630641	FALSE
IC19_24h-VIC_24h	SLC1A4	P43007	S502	-0.0357733	0.739466	0.93305	FALSE
Kent_10h-Mock_10h	SLC1A4	P43007	S502	0.277654	0.0106766	0.0677465	FALSE
Kent_24h-Mock_24h	SLC1A4	P43007	S502	0.60304	1.67216e-05	0.000163509	FALSE
IC19_10h-Mock_10h	SLC1A4	P43007	S502	0.700591	1.10745e-05	0.000281065	FALSE
IC19_24h-Mock_24h	SLC1A4	P43007	S502	0.241402	0.038122	0.11485	FALSE
VIC_10h-Mock_10h	SLC1A4	P43007	S502	0.607578	1.5437e-05	0.000275599	FALSE
VIC_24h-Mock_24h	SLC1A4	P43007	S502	0.277175	0.0107846	0.0393807	FALSE
Mock_10h-Mock_24h	SLC1A4	P43007	S502	-0.660452	6.22512e-06	0.000139534	FALSE
Kent_10h-VIC_10h	SLC1A4	P43007	S507	-0.420478	0.00887236	0.0337218	FALSE
Kent_10h-IC19_10h	SLC1A4	P43007	S507	-0.401899	0.0116195	0.0690394	FALSE
Kent_24h-VIC_24h	SLC1A4	P43007	S507	0.343595	0.026726	0.12195	FALSE
Kent_24h-IC19_24h	SLC1A4	P43007	S507	0.289884	0.0836133	0.491078	FALSE
IC19_10h-VIC_10h	SLC1A4	P43007	S507	-0.0185788	0.896118	0.950907	FALSE
IC19_24h-VIC_24h	SLC1A4	P43007	S507	0.0537109	0.736073	0.931737	FALSE
Kent_10h-Mock_10h	SLC1A4	P43007	S507	0.22117	0.134754	0.338459	FALSE
Kent_24h-Mock_24h	SLC1A4	P43007	S507	0.920513	8.73701e-06	9.55684e-05	FALSE
IC19_10h-Mock_10h	SLC1A4	P43007	S507	0.62307	0.000464337	0.00450574	FALSE
IC19_24h-Mock_24h	SLC1A4	P43007	S507	0.630629	0.00108681	0.00742814	FALSE
VIC_10h-Mock_10h	SLC1A4	P43007	S507	0.641649	0.000356454	0.00268694	FALSE
VIC_24h-Mock_24h	SLC1A4	P43007	S507	0.576918	0.00090182	0.00592826	FALSE
Mock_10h-Mock_24h	SLC1A4	P43007	S507	-0.387506	0.0143034	0.0381854	FALSE
Kent_10h-VIC_10h	SLC1A4	P43007	T511	-0.359951	0.0137911	0.0468599	FALSE
Kent_10h-IC19_10h	SLC1A4	P43007	T511	-0.34045	0.0186737	0.0943907	FALSE
Kent_24h-VIC_24h	SLC1A4	P43007	T511	0.41096	0.00617476	0.0494277	FALSE
Kent_24h-IC19_24h	SLC1A4	P43007	T511	0.379602	0.0189422	0.254412	FALSE
IC19_10h-VIC_10h	SLC1A4	P43007	T511	-0.0195013	0.881954	0.945038	FALSE
IC19_24h-VIC_24h	SLC1A4	P43007	T511	0.031358	0.830951	0.962582	FALSE
Kent_10h-Mock_10h	SLC1A4	P43007	T511	0.161755	0.229443	0.466582	FALSE
Kent_24h-Mock_24h	SLC1A4	P43007	T511	1.0644	5.93502e-07	1.03648e-05	TRUE
IC19_10h-Mock_10h	SLC1A4	P43007	T511	0.502205	0.00145129	0.0105668	FALSE
IC19_24h-Mock_24h	SLC1A4	P43007	T511	0.684799	0.000261065	0.00236291	FALSE
VIC_10h-Mock_10h	SLC1A4	P43007	T511	0.521706	0.00106709	0.00602743	FALSE
VIC_24h-Mock_24h	SLC1A4	P43007	T511	0.653441	0.000140715	0.00137494	FALSE
Mock_10h-Mock_24h	SLC1A4	P43007	T511	-0.333842	0.0206784	0.0511263	FALSE
Kent_24h-VIC_24h	PAFAH1B1	P43034	S109	0.362822	0.591268	0.763968	FALSE
Kent_24h-IC19_24h	PAFAH1B1	P43034	S109	-0.202367	0.710852	0.966918	FALSE
IC19_24h-VIC_24h	PAFAH1B1	P43034	S109	0.565189	0.41526	0.809139	FALSE
Kent_24h-Mock_24h	PAFAH1B1	P43034	S109	-0.655742	0.230447	0.372738	FALSE
IC19_24h-Mock_24h	PAFAH1B1	P43034	S109	-0.453375	0.383824	0.578962	FALSE
VIC_24h-Mock_24h	PAFAH1B1	P43034	S109	-1.01856	0.15766	0.291825	FALSE
Kent_24h-VIC_24h	MATR3	P43243	S11	0.373529	0.172325	0.377487	FALSE
Kent_24h-IC19_24h	MATR3	P43243	S11	0.0642833	0.826982	0.984122	FALSE
IC19_10h-VIC_10h	MATR3	P43243	S11	-0.68441	0.0208208	0.134143	FALSE
IC19_24h-VIC_24h	MATR3	P43243	S11	0.309246	0.303641	0.746574	FALSE
Kent_24h-Mock_24h	MATR3	P43243	S11	2.18583	2.02812e-06	2.85779e-05	TRUE
IC19_10h-Mock_10h	MATR3	P43243	S11	0.504413	0.105093	0.240429	FALSE
IC19_24h-Mock_24h	MATR3	P43243	S11	2.12154	8.58354e-06	0.000152803	TRUE
VIC_10h-Mock_10h	MATR3	P43243	S11	1.18882	0.00139189	0.00734447	TRUE
VIC_24h-Mock_24h	MATR3	P43243	S11	1.8123	1.35337e-05	0.000210812	TRUE
Mock_10h-Mock_24h	MATR3	P43243	S11	-1.17137	0.00155135	0.00674708	TRUE
Kent_24h-VIC_24h	MATR3	P43243	S14	0.354937	0.1406	0.334002	FALSE
Kent_24h-IC19_24h	MATR3	P43243	S14	0.0818791	0.746479	0.970815	FALSE
IC19_10h-VIC_10h	MATR3	P43243	S14	-0.992028	0.0109487	0.0956019	FALSE
IC19_24h-VIC_24h	MATR3	P43243	S14	0.273058	0.295039	0.741354	FALSE
Kent_24h-Mock_24h	MATR3	P43243	S14	2.20324	3.49076e-06	4.4721e-05	TRUE
IC19_10h-Mock_10h	MATR3	P43243	S14	0.770182	0.0736168	0.187123	FALSE
IC19_24h-Mock_24h	MATR3	P43243	S14	2.12136	1.1936e-05	0.000201034	TRUE
VIC_10h-Mock_10h	MATR3	P43243	S14	1.76221	0.000304772	0.00238936	TRUE
VIC_24h-Mock_24h	MATR3	P43243	S14	1.84831	1.47588e-05	0.000226425	TRUE
Mock_10h-Mock_24h	MATR3	P43243	S14	-1.72264	0.000358688	0.00225709	TRUE
Kent_10h-VIC_10h	MATR3	P43243	S188	-0.84452	0.00519592	0.0224017	FALSE
Kent_10h-IC19_10h	MATR3	P43243	S188	-0.659781	0.0220852	0.105483	FALSE
Kent_24h-VIC_24h	MATR3	P43243	S188	0.244222	0.359707	0.578278	FALSE
Kent_24h-IC19_24h	MATR3	P43243	S188	0.0875845	0.765996	0.973407	FALSE
IC19_10h-VIC_10h	MATR3	P43243	S188	-0.184739	0.485758	0.706923	FALSE
IC19_24h-VIC_24h	MATR3	P43243	S188	0.156638	0.595762	0.883055	FALSE
Kent_10h-Mock_10h	MATR3	P43243	S188	0.783653	0.00840978	0.0573506	FALSE
Kent_24h-Mock_24h	MATR3	P43243	S188	1.36082	9.52258e-05	0.000697995	TRUE
IC19_10h-Mock_10h	MATR3	P43243	S188	1.44343	5.21493e-05	0.000889702	TRUE
IC19_24h-Mock_24h	MATR3	P43243	S188	1.27323	0.000510877	0.00407492	TRUE
VIC_10h-Mock_10h	MATR3	P43243	S188	1.62817	1.42601e-05	0.000259873	TRUE
VIC_24h-Mock_24h	MATR3	P43243	S188	1.1166	0.000607023	0.00438158	TRUE
Mock_10h-Mock_24h	MATR3	P43243	S188	-1.25561	0.000208893	0.00152622	TRUE
Kent_10h-VIC_10h	MATR3	P43243	S188	0.245029	0.435708	0.59363	FALSE
Kent_10h-VIC_10h	MATR3	P43243	S195	0.245029	0.435708	0.59363	FALSE
Kent_10h-VIC_10h	MATR3	P43243	Y202	0.245029	0.435708	0.59363	FALSE
Kent_10h-VIC_10h	MATR3	P43243	S208	0.245029	0.435708	0.59363	FALSE
Kent_10h-IC19_10h	MATR3	P43243	S188	-0.285076	0.367743	0.602779	FALSE
Kent_10h-IC19_10h	MATR3	P43243	S195	-0.285076	0.367743	0.602779	FALSE
Kent_10h-IC19_10h	MATR3	P43243	Y202	-0.285076	0.367743	0.602779	FALSE
Kent_10h-IC19_10h	MATR3	P43243	S208	-0.285076	0.367743	0.602779	FALSE
Kent_24h-VIC_24h	MATR3	P43243	S188	0.22385	0.293471	0.514599	FALSE
Kent_24h-VIC_24h	MATR3	P43243	S195	0.22385	0.293471	0.514599	FALSE
Kent_24h-VIC_24h	MATR3	P43243	Y202	0.22385	0.293471	0.514599	FALSE
Kent_24h-VIC_24h	MATR3	P43243	S208	0.22385	0.293471	0.514599	FALSE
Kent_24h-IC19_24h	MATR3	P43243	S188	0.0707727	0.758668	0.972577	FALSE
Kent_24h-IC19_24h	MATR3	P43243	S195	0.0707727	0.758668	0.972577	FALSE
Kent_24h-IC19_24h	MATR3	P43243	Y202	0.0707727	0.758668	0.972577	FALSE
Kent_24h-IC19_24h	MATR3	P43243	S208	0.0707727	0.758668	0.972577	FALSE
IC19_10h-VIC_10h	MATR3	P43243	S188	0.530105	0.0614359	0.229409	FALSE
IC19_10h-VIC_10h	MATR3	P43243	S195	0.530105	0.0614359	0.229409	FALSE
IC19_10h-VIC_10h	MATR3	P43243	Y202	0.530105	0.0614359	0.229409	FALSE
IC19_10h-VIC_10h	MATR3	P43243	S208	0.530105	0.0614359	0.229409	FALSE
IC19_24h-VIC_24h	MATR3	P43243	S188	0.153077	0.511087	0.849028	FALSE
IC19_24h-VIC_24h	MATR3	P43243	S195	0.153077	0.511087	0.849028	FALSE
IC19_24h-VIC_24h	MATR3	P43243	Y202	0.153077	0.511087	0.849028	FALSE
IC19_24h-VIC_24h	MATR3	P43243	S208	0.153077	0.511087	0.849028	FALSE
Kent_24h-Mock_24h	MATR3	P43243	S188	1.72292	5.5341e-05	0.000445066	TRUE
Kent_24h-Mock_24h	MATR3	P43243	S195	1.72292	5.5341e-05	0.000445066	TRUE
Kent_24h-Mock_24h	MATR3	P43243	Y202	1.72292	5.5341e-05	0.000445066	TRUE
Kent_24h-Mock_24h	MATR3	P43243	S208	1.72292	5.5341e-05	0.000445066	TRUE
IC19_24h-Mock_24h	MATR3	P43243	S188	1.65215	0.000141311	0.00145203	TRUE
IC19_24h-Mock_24h	MATR3	P43243	S195	1.65215	0.000141311	0.00145203	TRUE
IC19_24h-Mock_24h	MATR3	P43243	Y202	1.65215	0.000141311	0.00145203	TRUE
IC19_24h-Mock_24h	MATR3	P43243	S208	1.65215	0.000141311	0.00145203	TRUE
VIC_24h-Mock_24h	MATR3	P43243	S188	1.49907	0.000147376	0.00142771	TRUE
VIC_24h-Mock_24h	MATR3	P43243	S195	1.49907	0.000147376	0.00142771	TRUE
VIC_24h-Mock_24h	MATR3	P43243	Y202	1.49907	0.000147376	0.00142771	TRUE
VIC_24h-Mock_24h	MATR3	P43243	S208	1.49907	0.000147376	0.00142771	TRUE
Kent_10h-VIC_10h	MATR3	P43243	S195	-0.812638	0.524045	0.670784	FALSE
Kent_10h-IC19_10h	MATR3	P43243	S195	-1.18537	0.3564	0.592516	FALSE
Kent_24h-VIC_24h	MATR3	P43243	S195	1.19326	0.353297	0.572364	FALSE
Kent_24h-IC19_24h	MATR3	P43243	S195	1.68467	0.245148	0.738226	FALSE
IC19_10h-VIC_10h	MATR3	P43243	S195	0.372728	0.768885	0.889019	FALSE
IC19_24h-VIC_24h	MATR3	P43243	S195	-0.491406	0.729121	0.929869	FALSE
Kent_10h-Mock_10h	MATR3	P43243	S195	0.676938	0.594826	0.789808	FALSE
Kent_24h-Mock_24h	MATR3	P43243	S195	2.65679	0.0498762	0.117521	FALSE
IC19_10h-Mock_10h	MATR3	P43243	S195	1.8623	0.155658	0.314628	FALSE
IC19_24h-Mock_24h	MATR3	P43243	S195	0.972116	0.495862	0.675955	FALSE
VIC_10h-Mock_10h	MATR3	P43243	S195	1.48958	0.250347	0.383463	FALSE
VIC_24h-Mock_24h	MATR3	P43243	S195	1.46352	0.258366	0.414144	FALSE
Mock_10h-Mock_24h	MATR3	P43243	S195	0.398864	0.75324	0.824165	FALSE
Kent_10h-VIC_10h	MATR3	P43243	S206	-1.42334	6.48363e-06	0.000267709	TRUE
Kent_10h-IC19_10h	MATR3	P43243	S206	-1.08724	0.000116583	0.0039596	TRUE
Kent_24h-VIC_24h	MATR3	P43243	S206	0.319207	0.150655	0.347965	FALSE
Kent_24h-IC19_24h	MATR3	P43243	S206	-0.0900592	0.707665	0.966632	FALSE
IC19_10h-VIC_10h	MATR3	P43243	S206	-0.336103	0.131609	0.345248	FALSE
IC19_24h-VIC_24h	MATR3	P43243	S206	0.409266	0.102885	0.568163	FALSE
Kent_10h-Mock_10h	MATR3	P43243	S206	0.167931	0.437984	0.672631	FALSE
Kent_24h-Mock_24h	MATR3	P43243	S206	0.796711	0.00181471	0.00798996	FALSE
IC19_10h-Mock_10h	MATR3	P43243	S206	1.25517	2.63561e-05	0.000539805	TRUE
IC19_24h-Mock_24h	MATR3	P43243	S206	0.886771	0.0018785	0.0112618	FALSE
VIC_10h-Mock_10h	MATR3	P43243	S206	1.59127	1.74226e-06	6.02233e-05	TRUE
VIC_24h-Mock_24h	MATR3	P43243	S206	0.477505	0.0386994	0.103975	FALSE
Mock_10h-Mock_24h	MATR3	P43243	S206	-1.07089	0.000135344	0.0011161	TRUE
Kent_10h-VIC_10h	MATR3	P43243	S208	-1.02908	0.000141227	0.00171553	TRUE
Kent_10h-IC19_10h	MATR3	P43243	S208	-0.77659	0.00168045	0.0203246	FALSE
Kent_24h-VIC_24h	MATR3	P43243	S208	0.713611	0.00316899	0.0326622	FALSE
Kent_24h-IC19_24h	MATR3	P43243	S208	0.35636	0.137963	0.603165	FALSE
IC19_10h-VIC_10h	MATR3	P43243	S208	-0.252485	0.23356	0.476017	FALSE
IC19_24h-VIC_24h	MATR3	P43243	S208	0.357251	0.137051	0.608395	FALSE
Kent_10h-Mock_10h	MATR3	P43243	S208	-0.0355352	0.863651	0.941854	FALSE
Kent_24h-Mock_24h	MATR3	P43243	S208	0.912589	0.000434803	0.00243371	FALSE
IC19_10h-Mock_10h	MATR3	P43243	S208	0.741055	0.0024029	0.0152302	FALSE
IC19_24h-Mock_24h	MATR3	P43243	S208	0.556229	0.0272609	0.0890958	FALSE
VIC_10h-Mock_10h	MATR3	P43243	S208	0.993541	0.000198238	0.00173022	FALSE
VIC_24h-Mock_24h	MATR3	P43243	S208	0.198978	0.343474	0.50567	FALSE
Mock_10h-Mock_24h	MATR3	P43243	S208	-1.26218	1.68391e-05	0.000262747	TRUE
Kent_10h-VIC_10h	MATR3	P43243	S211	-0.879075	0.000487011	0.00406293	FALSE
Kent_10h-IC19_10h	MATR3	P43243	S211	-0.797666	0.00111415	0.0156534	FALSE
Kent_24h-VIC_24h	MATR3	P43243	S211	0.904062	0.000378891	0.00872663	FALSE
Kent_24h-IC19_24h	MATR3	P43243	S211	0.482854	0.0459243	0.382842	FALSE
IC19_10h-VIC_10h	MATR3	P43243	S211	-0.0814081	0.687439	0.842307	FALSE
IC19_24h-VIC_24h	MATR3	P43243	S211	0.421208	0.0770493	0.534303	FALSE
Kent_10h-Mock_10h	MATR3	P43243	S211	0.12146	0.549669	0.758523	FALSE
Kent_24h-Mock_24h	MATR3	P43243	S211	1.15718	3.30637e-05	0.000287637	TRUE
IC19_10h-Mock_10h	MATR3	P43243	S211	0.919126	0.000325927	0.00349065	FALSE
IC19_24h-Mock_24h	MATR3	P43243	S211	0.674329	0.00828236	0.0361108	FALSE
VIC_10h-Mock_10h	MATR3	P43243	S211	1.00053	0.000146057	0.00138712	TRUE
VIC_24h-Mock_24h	MATR3	P43243	S211	0.253121	0.221529	0.372429	FALSE
Mock_10h-Mock_24h	MATR3	P43243	S211	-1.26805	1.2156e-05	0.000215935	TRUE
Kent_24h-VIC_24h	MATR3	P43243	S533	2.41029	0.000238892	0.0064493	TRUE
Kent_24h-IC19_24h	MATR3	P43243	S533	0.670566	0.048599	0.393834	FALSE
IC19_24h-VIC_24h	MATR3	P43243	S533	1.73972	0.00166028	0.178825	FALSE
Kent_24h-Mock_24h	MATR3	P43243	S533	3.94467	2.19181e-05	0.000203609	TRUE
IC19_24h-Mock_24h	MATR3	P43243	S533	3.2741	8.49048e-05	0.000953814	TRUE
VIC_24h-Mock_24h	MATR3	P43243	S533	1.53438	0.00289869	0.0146206	TRUE
Kent_10h-VIC_10h	MATR3	P43243	S596	-1.9592	0.0678734	0.154386	FALSE
Kent_10h-IC19_10h	MATR3	P43243	S596	-2.11358	0.0508263	0.177476	FALSE
Kent_24h-VIC_24h	MATR3	P43243	S596	-0.461529	0.649636	0.804167	FALSE
Kent_24h-IC19_24h	MATR3	P43243	S596	-0.297345	0.793022	0.977584	FALSE
IC19_10h-VIC_10h	MATR3	P43243	S596	0.154386	0.878844	0.943527	FALSE
IC19_24h-VIC_24h	MATR3	P43243	S596	-0.164183	0.884711	0.9751	FALSE
Kent_10h-Mock_10h	MATR3	P43243	S596	-2.22584	0.0410124	0.15955	FALSE
Kent_24h-Mock_24h	MATR3	P43243	S596	-0.461606	0.649582	0.769983	FALSE
IC19_10h-Mock_10h	MATR3	P43243	S596	-0.112255	0.91173	0.95309	FALSE
IC19_24h-Mock_24h	MATR3	P43243	S596	-0.16426	0.884657	0.940626	FALSE
VIC_10h-Mock_10h	MATR3	P43243	S596	-0.26664	0.792501	0.863958	FALSE
VIC_24h-Mock_24h	MATR3	P43243	S596	-7.69025e-05	0.999939	0.999939	FALSE
Mock_10h-Mock_24h	MATR3	P43243	S596	0.445303	0.661093	0.752288	FALSE
Kent_10h-VIC_10h	MATR3	P43243	S596	0.104156	0.856223	0.916919	FALSE
Kent_10h-VIC_10h	MATR3	P43243	S598	0.104156	0.856223	0.916919	FALSE
Kent_10h-IC19_10h	MATR3	P43243	S596	-0.117963	0.837444	0.928623	FALSE
Kent_10h-IC19_10h	MATR3	P43243	S598	-0.117963	0.837444	0.928623	FALSE
Kent_24h-VIC_24h	MATR3	P43243	S596	-0.990117	0.102445	0.276478	FALSE
Kent_24h-VIC_24h	MATR3	P43243	S598	-0.990117	0.102445	0.276478	FALSE
Kent_24h-IC19_24h	MATR3	P43243	S596	-0.199446	0.756616	0.972055	FALSE
Kent_24h-IC19_24h	MATR3	P43243	S598	-0.199446	0.756616	0.972055	FALSE
IC19_10h-VIC_10h	MATR3	P43243	S596	0.222119	0.699868	0.85078	FALSE
IC19_10h-VIC_10h	MATR3	P43243	S598	0.222119	0.699868	0.85078	FALSE
IC19_24h-VIC_24h	MATR3	P43243	S596	-0.790671	0.231613	0.700014	FALSE
IC19_24h-VIC_24h	MATR3	P43243	S598	-0.790671	0.231613	0.700014	FALSE
Kent_24h-Mock_24h	MATR3	P43243	S596	0.460928	0.428157	0.581087	FALSE
Kent_24h-Mock_24h	MATR3	P43243	S598	0.460928	0.428157	0.581087	FALSE
IC19_24h-Mock_24h	MATR3	P43243	S596	0.660374	0.313695	0.509368	FALSE
IC19_24h-Mock_24h	MATR3	P43243	S598	0.660374	0.313695	0.509368	FALSE
VIC_24h-Mock_24h	MATR3	P43243	S596	1.45105	0.0230831	0.0704949	FALSE
VIC_24h-Mock_24h	MATR3	P43243	S598	1.45105	0.0230831	0.0704949	FALSE
Kent_10h-VIC_10h	MATR3	P43243	S596	0.825811	0.127258	0.246193	FALSE
Kent_10h-VIC_10h	MATR3	P43243	S604	0.825811	0.127258	0.246193	FALSE
Kent_10h-IC19_10h	MATR3	P43243	S596	0.397478	0.495441	0.711727	FALSE
Kent_10h-IC19_10h	MATR3	P43243	S604	0.397478	0.495441	0.711727	FALSE
Kent_24h-VIC_24h	MATR3	P43243	S596	-0.328002	0.528839	0.718414	FALSE
Kent_24h-VIC_24h	MATR3	P43243	S604	-0.328002	0.528839	0.718414	FALSE
Kent_24h-IC19_24h	MATR3	P43243	S596	-0.715413	0.336499	0.812843	FALSE
Kent_24h-IC19_24h	MATR3	P43243	S604	-0.715413	0.336499	0.812843	FALSE
IC19_10h-VIC_10h	MATR3	P43243	S596	0.428332	0.463242	0.689374	FALSE
IC19_10h-VIC_10h	MATR3	P43243	S604	0.428332	0.463242	0.689374	FALSE
IC19_24h-VIC_24h	MATR3	P43243	S596	0.387411	0.598037	0.883639	FALSE
IC19_24h-VIC_24h	MATR3	P43243	S604	0.387411	0.598037	0.883639	FALSE
Kent_10h-Mock_10h	MATR3	P43243	S596	0.274139	0.597774	0.791322	FALSE
Kent_10h-Mock_10h	MATR3	P43243	S604	0.274139	0.597774	0.791322	FALSE
Kent_24h-Mock_24h	MATR3	P43243	S596	0.382374	0.464085	0.614381	FALSE
Kent_24h-Mock_24h	MATR3	P43243	S604	0.382374	0.464085	0.614381	FALSE
IC19_10h-Mock_10h	MATR3	P43243	S596	-0.123339	0.831092	0.909364	FALSE
IC19_10h-Mock_10h	MATR3	P43243	S604	-0.123339	0.831092	0.909364	FALSE
IC19_24h-Mock_24h	MATR3	P43243	S596	1.09779	0.149638	0.308692	FALSE
IC19_24h-Mock_24h	MATR3	P43243	S604	1.09779	0.149638	0.308692	FALSE
VIC_10h-Mock_10h	MATR3	P43243	S596	-0.551671	0.296211	0.432421	FALSE
VIC_10h-Mock_10h	MATR3	P43243	S604	-0.551671	0.296211	0.432421	FALSE
VIC_24h-Mock_24h	MATR3	P43243	S596	0.710376	0.184504	0.328376	FALSE
VIC_24h-Mock_24h	MATR3	P43243	S604	0.710376	0.184504	0.328376	FALSE
Mock_10h-Mock_24h	MATR3	P43243	S596	1.35612	0.0190688	0.0479488	TRUE
Mock_10h-Mock_24h	MATR3	P43243	S604	1.35612	0.0190688	0.0479488	TRUE
Kent_10h-VIC_10h	MATR3	P43243	S598	1.80434	0.0586938	0.138833	FALSE
Kent_10h-IC19_10h	MATR3	P43243	S598	0.428944	0.633703	0.811088	FALSE
Kent_24h-VIC_24h	MATR3	P43243	S598	-0.526174	0.559624	0.740598	FALSE
Kent_24h-IC19_24h	MATR3	P43243	S598	-0.042717	0.966013	0.996865	FALSE
IC19_10h-VIC_10h	MATR3	P43243	S598	1.3754	0.139681	0.356241	FALSE
IC19_24h-VIC_24h	MATR3	P43243	S598	-0.483457	0.630979	0.895484	FALSE
Kent_10h-Mock_10h	MATR3	P43243	S598	0.565187	0.53125	0.744922	FALSE
Kent_24h-Mock_24h	MATR3	P43243	S598	-0.147884	0.869061	0.922098	FALSE
IC19_10h-Mock_10h	MATR3	P43243	S598	0.136243	0.879277	0.934462	FALSE
IC19_24h-Mock_24h	MATR3	P43243	S598	-0.105167	0.916467	0.957493	FALSE
VIC_10h-Mock_10h	MATR3	P43243	S598	-1.23916	0.180338	0.299674	FALSE
VIC_24h-Mock_24h	MATR3	P43243	S598	0.37829	0.674039	0.789714	FALSE
Mock_10h-Mock_24h	MATR3	P43243	S598	-0.286452	0.749794	0.821773	FALSE
Kent_10h-VIC_10h	MATR3	P43243	S598	0.964618	0.00781635	0.0305714	FALSE
Kent_10h-VIC_10h	MATR3	P43243	S604	0.964618	0.00781635	0.0305714	FALSE
Kent_10h-IC19_10h	MATR3	P43243	S598	-0.0100649	0.974887	0.990542	FALSE
Kent_10h-IC19_10h	MATR3	P43243	S604	-0.0100649	0.974887	0.990542	FALSE
Kent_24h-VIC_24h	MATR3	P43243	S598	-1.165	0.0021176	0.0249807	TRUE
Kent_24h-VIC_24h	MATR3	P43243	S604	-1.165	0.0021176	0.0249807	TRUE
Kent_24h-IC19_24h	MATR3	P43243	S598	-0.0665266	0.852447	0.987593	FALSE
Kent_24h-IC19_24h	MATR3	P43243	S604	-0.0665266	0.852447	0.987593	FALSE
IC19_10h-VIC_10h	MATR3	P43243	S598	0.974683	0.00732186	0.0793806	FALSE
IC19_10h-VIC_10h	MATR3	P43243	S604	0.974683	0.00732186	0.0793806	FALSE
IC19_24h-VIC_24h	MATR3	P43243	S598	-1.09847	0.00695912	0.288938	FALSE
IC19_24h-VIC_24h	MATR3	P43243	S604	-1.09847	0.00695912	0.288938	FALSE
Kent_10h-Mock_10h	MATR3	P43243	S598	0.427754	0.193815	0.4231	FALSE
Kent_10h-Mock_10h	MATR3	P43243	S604	0.427754	0.193815	0.4231	FALSE
Kent_24h-Mock_24h	MATR3	P43243	S598	-0.829131	0.0186772	0.0536556	FALSE
Kent_24h-Mock_24h	MATR3	P43243	S604	-0.829131	0.0186772	0.0536556	FALSE
IC19_10h-Mock_10h	MATR3	P43243	S598	0.437818	0.184114	0.352005	FALSE
IC19_10h-Mock_10h	MATR3	P43243	S604	0.437818	0.184114	0.352005	FALSE
IC19_24h-Mock_24h	MATR3	P43243	S598	-0.762604	0.0465477	0.133206	FALSE
IC19_24h-Mock_24h	MATR3	P43243	S604	-0.762604	0.0465477	0.133206	FALSE
VIC_10h-Mock_10h	MATR3	P43243	S598	-0.536865	0.108367	0.203876	FALSE
VIC_10h-Mock_10h	MATR3	P43243	S604	-0.536865	0.108367	0.203876	FALSE
VIC_24h-Mock_24h	MATR3	P43243	S598	0.335867	0.302353	0.463012	FALSE
VIC_24h-Mock_24h	MATR3	P43243	S604	0.335867	0.302353	0.463012	FALSE
Mock_10h-Mock_24h	MATR3	P43243	S598	0.715257	0.0380397	0.0831141	FALSE
Mock_10h-Mock_24h	MATR3	P43243	S604	0.715257	0.0380397	0.0831141	FALSE
Kent_10h-VIC_10h	MATR3	P43243	S598	0.809805	0.00620067	0.0257131	FALSE
Kent_10h-VIC_10h	MATR3	P43243	S606	0.809805	0.00620067	0.0257131	FALSE
Kent_10h-IC19_10h	MATR3	P43243	S598	0.31925	0.22902	0.456587	FALSE
Kent_10h-IC19_10h	MATR3	P43243	S606	0.31925	0.22902	0.456587	FALSE
Kent_24h-VIC_24h	MATR3	P43243	S598	-0.872605	0.00373942	0.036163	FALSE
Kent_24h-VIC_24h	MATR3	P43243	S606	-0.872605	0.00373942	0.036163	FALSE
Kent_24h-IC19_24h	MATR3	P43243	S598	-0.0482569	0.867634	0.988842	FALSE
Kent_24h-IC19_24h	MATR3	P43243	S606	-0.0482569	0.867634	0.988842	FALSE
IC19_10h-VIC_10h	MATR3	P43243	S598	0.490556	0.0731472	0.252091	FALSE
IC19_10h-VIC_10h	MATR3	P43243	S606	0.490556	0.0731472	0.252091	FALSE
IC19_24h-VIC_24h	MATR3	P43243	S598	-0.824348	0.0110787	0.333766	FALSE
IC19_24h-VIC_24h	MATR3	P43243	S606	-0.824348	0.0110787	0.333766	FALSE
Kent_10h-Mock_10h	MATR3	P43243	S598	-0.089836	0.729086	0.871086	FALSE
Kent_10h-Mock_10h	MATR3	P43243	S606	-0.089836	0.729086	0.871086	FALSE
Kent_24h-Mock_24h	MATR3	P43243	S598	-0.74802	0.0101728	0.0327339	FALSE
Kent_24h-Mock_24h	MATR3	P43243	S606	-0.74802	0.0101728	0.0327339	FALSE
IC19_10h-Mock_10h	MATR3	P43243	S598	-0.409086	0.128913	0.276852	FALSE
IC19_10h-Mock_10h	MATR3	P43243	S606	-0.409086	0.128913	0.276852	FALSE
IC19_24h-Mock_24h	MATR3	P43243	S598	-0.699763	0.0265917	0.0874218	FALSE
IC19_24h-Mock_24h	MATR3	P43243	S606	-0.699763	0.0265917	0.0874218	FALSE
VIC_10h-Mock_10h	MATR3	P43243	S598	-0.899641	0.00300718	0.013046	FALSE
VIC_10h-Mock_10h	MATR3	P43243	S606	-0.899641	0.00300718	0.013046	FALSE
VIC_24h-Mock_24h	MATR3	P43243	S598	0.124585	0.631653	0.758846	FALSE
VIC_24h-Mock_24h	MATR3	P43243	S606	0.124585	0.631653	0.758846	FALSE
Mock_10h-Mock_24h	MATR3	P43243	S598	0.876583	0.00362141	0.0129629	FALSE
Mock_10h-Mock_24h	MATR3	P43243	S606	0.876583	0.00362141	0.0129629	FALSE
Kent_10h-VIC_10h	MATR3	P43243	S604	0.488675	0.847882	0.911804	FALSE
Kent_10h-IC19_10h	MATR3	P43243	S604	0.747614	0.743156	0.879332	FALSE
Kent_24h-VIC_24h	MATR3	P43243	S604	-0.12305	0.956906	0.979937	FALSE
Kent_24h-IC19_24h	MATR3	P43243	S604	2.72473	0.294315	0.779416	FALSE
IC19_10h-VIC_10h	MATR3	P43243	S604	-0.258939	0.919001	0.96155	FALSE
IC19_24h-VIC_24h	MATR3	P43243	S604	-2.84778	0.273921	0.728247	FALSE
Kent_10h-Mock_10h	MATR3	P43243	S604	0.885972	0.698008	0.853957	FALSE
Kent_24h-Mock_24h	MATR3	P43243	S604	2.55959	0.271681	0.422169	FALSE
IC19_10h-Mock_10h	MATR3	P43243	S604	0.138358	0.951552	0.974995	FALSE
IC19_24h-Mock_24h	MATR3	P43243	S604	-0.16514	0.948284	0.972767	FALSE
VIC_10h-Mock_10h	MATR3	P43243	S604	0.397297	0.876042	0.922404	FALSE
VIC_24h-Mock_24h	MATR3	P43243	S604	2.68264	0.250306	0.405145	FALSE
Mock_10h-Mock_24h	MATR3	P43243	S604	0.301447	0.894714	0.927355	FALSE
Kent_10h-VIC_10h	MATR3	P43243	S606	3.85637	0.0140763	0.0475598	TRUE
Kent_10h-IC19_10h	MATR3	P43243	S606	4.89249	0.00179579	0.0212901	TRUE
Kent_24h-VIC_24h	MATR3	P43243	S606	-0.269866	0.809822	0.900683	FALSE
Kent_24h-IC19_24h	MATR3	P43243	S606	1.98864	0.130864	0.591002	FALSE
IC19_10h-VIC_10h	MATR3	P43243	S606	-1.03612	0.414718	0.648535	FALSE
IC19_24h-VIC_24h	MATR3	P43243	S606	-2.2585	0.090375	0.550669	FALSE
Kent_10h-Mock_10h	MATR3	P43243	S606	4.31993	0.00420416	0.0365814	TRUE
Kent_24h-Mock_24h	MATR3	P43243	S606	0.997591	0.431811	0.584171	FALSE
IC19_10h-Mock_10h	MATR3	P43243	S606	-0.572559	0.611189	0.763745	FALSE
IC19_24h-Mock_24h	MATR3	P43243	S606	-0.991046	0.47488	0.658806	FALSE
VIC_10h-Mock_10h	MATR3	P43243	S606	0.463563	0.712039	0.802604	FALSE
VIC_24h-Mock_24h	MATR3	P43243	S606	1.26746	0.321755	0.482806	FALSE
Mock_10h-Mock_24h	MATR3	P43243	S606	-1.25458	0.326494	0.447484	FALSE
Kent_10h-VIC_10h	MATR3	P43243	S615	-0.47845	0.2907	0.447367	FALSE
Kent_10h-IC19_10h	MATR3	P43243	S615	-0.445028	0.324495	0.561183	FALSE
Kent_24h-VIC_24h	MATR3	P43243	S615	1.16412	0.0176623	0.0948504	FALSE
Kent_24h-IC19_24h	MATR3	P43243	S615	0.323449	0.517868	0.915489	FALSE
IC19_10h-VIC_10h	MATR3	P43243	S615	-0.0334217	0.940029	0.971619	FALSE
IC19_24h-VIC_24h	MATR3	P43243	S615	0.840674	0.105767	0.57037	FALSE
Kent_10h-Mock_10h	MATR3	P43243	S615	0.370473	0.409744	0.648723	FALSE
Kent_24h-Mock_24h	MATR3	P43243	S615	2.98627	5.64011e-06	6.6109e-05	TRUE
IC19_10h-Mock_10h	MATR3	P43243	S615	0.815501	0.081608	0.201146	FALSE
IC19_24h-Mock_24h	MATR3	P43243	S615	2.66282	6.68239e-05	0.00078802	TRUE
VIC_10h-Mock_10h	MATR3	P43243	S615	0.848923	0.0709951	0.147751	FALSE
VIC_24h-Mock_24h	MATR3	P43243	S615	1.82215	0.000819493	0.00551951	TRUE
Mock_10h-Mock_24h	MATR3	P43243	S615	-0.68989	0.135141	0.225594	FALSE
Kent_10h-VIC_10h	MATR3	P43243	S631	-1.10215	0.0335791	0.0913059	FALSE
Kent_10h-IC19_10h	MATR3	P43243	S631	-0.626992	0.203164	0.423847	FALSE
Kent_24h-VIC_24h	MATR3	P43243	S631	0.380697	0.431733	0.641414	FALSE
Kent_24h-IC19_24h	MATR3	P43243	S631	0.0441938	0.934251	0.992049	FALSE
IC19_10h-VIC_10h	MATR3	P43243	S631	-0.475153	0.329233	0.573538	FALSE
IC19_24h-VIC_24h	MATR3	P43243	S631	0.336504	0.532598	0.858272	FALSE
Kent_10h-Mock_10h	MATR3	P43243	S631	-0.170874	0.721921	0.867298	FALSE
Kent_24h-Mock_24h	MATR3	P43243	S631	0.7692	0.123382	0.234725	FALSE
IC19_10h-Mock_10h	MATR3	P43243	S631	0.456118	0.348373	0.537779	FALSE
IC19_24h-Mock_24h	MATR3	P43243	S631	0.725006	0.188937	0.362271	FALSE
VIC_10h-Mock_10h	MATR3	P43243	S631	0.931271	0.066785	0.141094	FALSE
VIC_24h-Mock_24h	MATR3	P43243	S631	0.388502	0.422552	0.583001	FALSE
Mock_10h-Mock_24h	MATR3	P43243	S631	-0.304901	0.527341	0.640047	FALSE
Kent_10h-VIC_10h	MATR3	P43243	S747	-0.390206	0.177246	0.313502	FALSE
Kent_10h-IC19_10h	MATR3	P43243	S747	-0.391832	0.175563	0.386744	FALSE
Kent_24h-VIC_24h	MATR3	P43243	S747	0.110084	0.660893	0.811503	FALSE
Kent_24h-IC19_24h	MATR3	P43243	S747	0.189938	0.500483	0.90969	FALSE
IC19_10h-VIC_10h	MATR3	P43243	S747	0.00162564	0.994813	0.997404	FALSE
IC19_24h-VIC_24h	MATR3	P43243	S747	-0.0798547	0.775486	0.944416	FALSE
Kent_10h-Mock_10h	MATR3	P43243	S747	-0.917498	0.00485107	0.0402083	FALSE
Kent_24h-Mock_24h	MATR3	P43243	S747	0.637322	0.0211986	0.0593626	FALSE
IC19_10h-Mock_10h	MATR3	P43243	S747	-0.525666	0.0504434	0.142222	FALSE
IC19_24h-Mock_24h	MATR3	P43243	S747	0.447384	0.125586	0.273904	FALSE
VIC_10h-Mock_10h	MATR3	P43243	S747	-0.527291	0.0498259	0.112648	FALSE
VIC_24h-Mock_24h	MATR3	P43243	S747	0.527239	0.0498458	0.125601	FALSE
Mock_10h-Mock_24h	MATR3	P43243	S747	0.492618	0.0646363	0.126198	FALSE
Kent_10h-VIC_10h	MATR3	P43243	S748	0.552596	0.186615	0.325546	FALSE
Kent_10h-IC19_10h	MATR3	P43243	S748	0.547477	0.190495	0.407046	FALSE
Kent_24h-VIC_24h	MATR3	P43243	S748	-0.132783	0.744073	0.862954	FALSE
Kent_24h-IC19_24h	MATR3	P43243	S748	0.335778	0.463589	0.89146	FALSE
IC19_10h-VIC_10h	MATR3	P43243	S748	0.00511962	0.989939	0.995026	FALSE
IC19_24h-VIC_24h	MATR3	P43243	S748	-0.468561	0.310512	0.751662	FALSE
Kent_10h-Mock_10h	MATR3	P43243	S748	0.048685	0.904572	0.960985	FALSE
Kent_24h-Mock_24h	MATR3	P43243	S748	0.133412	0.742908	0.837578	FALSE
IC19_10h-Mock_10h	MATR3	P43243	S748	-0.498792	0.230728	0.409788	FALSE
IC19_24h-Mock_24h	MATR3	P43243	S748	-0.202366	0.656809	0.797858	FALSE
VIC_10h-Mock_10h	MATR3	P43243	S748	-0.503911	0.226205	0.355675	FALSE
VIC_24h-Mock_24h	MATR3	P43243	S748	0.266195	0.515099	0.6653	FALSE
Mock_10h-Mock_24h	MATR3	P43243	S748	0.434481	0.293703	0.413129	FALSE
Kent_10h-VIC_10h	MATR3	P43243	S759	0.0547101	0.774078	0.8622	FALSE
Kent_10h-IC19_10h	MATR3	P43243	S759	-0.0700216	0.713582	0.861003	FALSE
Kent_24h-VIC_24h	MATR3	P43243	S759	-0.301991	0.127509	0.314147	FALSE
Kent_24h-IC19_24h	MATR3	P43243	S759	-0.121729	0.569437	0.932949	FALSE
IC19_10h-VIC_10h	MATR3	P43243	S759	0.124732	0.515303	0.729457	FALSE
IC19_24h-VIC_24h	MATR3	P43243	S759	-0.180262	0.402606	0.805727	FALSE
Kent_10h-Mock_10h	MATR3	P43243	S759	0.206473	0.287391	0.532667	FALSE
Kent_24h-Mock_24h	MATR3	P43243	S759	-0.108731	0.56995	0.705367	FALSE
IC19_10h-Mock_10h	MATR3	P43243	S759	0.276495	0.16033	0.321036	FALSE
IC19_24h-Mock_24h	MATR3	P43243	S759	0.0129974	0.951299	0.974379	FALSE
VIC_10h-Mock_10h	MATR3	P43243	S759	0.151763	0.430177	0.568007	FALSE
VIC_24h-Mock_24h	MATR3	P43243	S759	0.19326	0.318221	0.479029	FALSE
Mock_10h-Mock_24h	MATR3	P43243	S759	0.0307516	0.871701	0.910603	FALSE
Kent_10h-VIC_10h	MATR3	P43243	S766	0.0640703	0.731007	0.83203	FALSE
Kent_10h-IC19_10h	MATR3	P43243	S766	0.0175655	0.924768	0.968296	FALSE
Kent_24h-VIC_24h	MATR3	P43243	S766	-0.386582	0.0517304	0.182408	FALSE
Kent_24h-IC19_24h	MATR3	P43243	S766	-0.133085	0.525046	0.917248	FALSE
IC19_10h-VIC_10h	MATR3	P43243	S766	0.0465048	0.802763	0.907405	FALSE
IC19_24h-VIC_24h	MATR3	P43243	S766	-0.253497	0.234186	0.701696	FALSE
Kent_10h-Mock_10h	MATR3	P43243	S766	-0.0650736	0.726978	0.870423	FALSE
Kent_24h-Mock_24h	MATR3	P43243	S766	-0.0289496	0.876358	0.926649	FALSE
IC19_10h-Mock_10h	MATR3	P43243	S766	-0.0826391	0.657888	0.79614	FALSE
IC19_24h-Mock_24h	MATR3	P43243	S766	0.104136	0.61802	0.770257	FALSE
VIC_10h-Mock_10h	MATR3	P43243	S766	-0.129144	0.490995	0.622494	FALSE
VIC_24h-Mock_24h	MATR3	P43243	S766	0.357633	0.0694593	0.160124	FALSE
Mock_10h-Mock_24h	MATR3	P43243	S766	0.422507	0.0355425	0.0788146	FALSE
Kent_24h-VIC_24h	MATR3	P43243	S9	1.23296	0.00795048	0.0580314	FALSE
Kent_24h-IC19_24h	MATR3	P43243	S9	1.56889	0.00332995	0.103102	FALSE
IC19_10h-VIC_10h	MATR3	P43243	S9	-1.32713	0.0268825	0.151374	FALSE
IC19_24h-VIC_24h	MATR3	P43243	S9	-0.335932	0.288527	0.738016	FALSE
Kent_10h-VIC_10h	MATR3	P43243	T618	0.0533074	0.990736	0.995335	FALSE
Kent_10h-IC19_10h	MATR3	P43243	T618	-0.278395	0.951649	0.979894	FALSE
Kent_24h-VIC_24h	MATR3	P43243	T618	0.345546	0.940009	0.971747	FALSE
Kent_24h-IC19_24h	MATR3	P43243	T618	0.206035	0.967982	0.996905	FALSE
IC19_10h-VIC_10h	MATR3	P43243	T618	0.331703	0.942408	0.972614	FALSE
IC19_24h-VIC_24h	MATR3	P43243	T618	0.139512	0.978317	0.99643	FALSE
Kent_10h-Mock_10h	MATR3	P43243	T618	3.84742	0.407552	0.64675	FALSE
Kent_24h-Mock_24h	MATR3	P43243	T618	2.57672	0.576666	0.710899	FALSE
IC19_10h-Mock_10h	MATR3	P43243	T618	4.12582	0.375293	0.564498	FALSE
IC19_24h-Mock_24h	MATR3	P43243	T618	2.37069	0.645382	0.790755	FALSE
VIC_10h-Mock_10h	MATR3	P43243	T618	3.79412	0.413932	0.552556	FALSE
VIC_24h-Mock_24h	MATR3	P43243	T618	2.23117	0.628358	0.756586	FALSE
Mock_10h-Mock_24h	MATR3	P43243	T618	-3.61506	0.435834	0.555958	FALSE
Kent_10h-VIC_10h	MATR3	P43243	T622	-0.476064	0.0558947	0.133872	FALSE
Kent_10h-IC19_10h	MATR3	P43243	T622	-0.58506	0.0223447	0.106282	FALSE
Kent_24h-VIC_24h	MATR3	P43243	T622	0.25995	0.275602	0.495846	FALSE
Kent_24h-IC19_24h	MATR3	P43243	T622	0.169571	0.519141	0.915489	FALSE
IC19_10h-VIC_10h	MATR3	P43243	T622	0.108996	0.642016	0.813911	FALSE
IC19_24h-VIC_24h	MATR3	P43243	T622	0.090379	0.729828	0.930045	FALSE
Kent_10h-Mock_10h	MATR3	P43243	T622	0.234528	0.323502	0.568781	FALSE
Kent_24h-Mock_24h	MATR3	P43243	T622	2.13529	1.29664e-07	3.00638e-06	TRUE
IC19_10h-Mock_10h	MATR3	P43243	T622	0.819588	0.00280641	0.0171163	FALSE
IC19_24h-Mock_24h	MATR3	P43243	T622	1.96572	1.47989e-06	3.7388e-05	TRUE
VIC_10h-Mock_10h	MATR3	P43243	T622	0.710592	0.00742114	0.0259874	FALSE
VIC_24h-Mock_24h	MATR3	P43243	T622	1.87534	6.71012e-07	1.87262e-05	TRUE
Mock_10h-Mock_24h	MATR3	P43243	T622	-0.339975	0.159607	0.25688	FALSE
Kent_10h-VIC_10h	MATR3	P43243	T741	-0.896684	0.0312387	0.0864353	FALSE
Kent_10h-IC19_10h	MATR3	P43243	T741	-0.911057	0.0289985	0.125372	FALSE
Kent_24h-VIC_24h	MATR3	P43243	T741	0.47505	0.227301	0.444128	FALSE
Kent_24h-IC19_24h	MATR3	P43243	T741	0.389392	0.370629	0.838116	FALSE
IC19_10h-VIC_10h	MATR3	P43243	T741	0.0143734	0.970118	0.986109	FALSE
IC19_24h-VIC_24h	MATR3	P43243	T741	0.0856577	0.841837	0.964727	FALSE
Kent_10h-Mock_10h	MATR3	P43243	T741	-1.3328	0.00301852	0.0293934	TRUE
Kent_24h-Mock_24h	MATR3	P43243	T741	0.771225	0.0589458	0.133661	FALSE
IC19_10h-Mock_10h	MATR3	P43243	T741	-0.421746	0.281295	0.467629	FALSE
IC19_24h-Mock_24h	MATR3	P43243	T741	0.381832	0.379744	0.575271	FALSE
VIC_10h-Mock_10h	MATR3	P43243	T741	-0.43612	0.265862	0.399964	FALSE
VIC_24h-Mock_24h	MATR3	P43243	T741	0.296175	0.444742	0.603717	FALSE
Mock_10h-Mock_24h	MATR3	P43243	T741	0.403447	0.3019	0.421874	FALSE
Kent_10h-VIC_10h	MATR3	P43243	Y597	0.162851	0.722192	0.826007	FALSE
Kent_10h-VIC_10h	MATR3	P43243	S598	0.162851	0.722192	0.826007	FALSE
Kent_10h-IC19_10h	MATR3	P43243	Y597	-0.364533	0.430354	0.659213	FALSE
Kent_10h-IC19_10h	MATR3	P43243	S598	-0.364533	0.430354	0.659213	FALSE
Kent_24h-VIC_24h	MATR3	P43243	Y597	-0.362956	0.432306	0.641884	FALSE
Kent_24h-VIC_24h	MATR3	P43243	S598	-0.362956	0.432306	0.641884	FALSE
Kent_24h-IC19_24h	MATR3	P43243	Y597	-0.145024	0.776849	0.975285	FALSE
Kent_24h-IC19_24h	MATR3	P43243	S598	-0.145024	0.776849	0.975285	FALSE
IC19_10h-VIC_10h	MATR3	P43243	Y597	0.527384	0.25966	0.505798	FALSE
IC19_10h-VIC_10h	MATR3	P43243	S598	0.527384	0.25966	0.505798	FALSE
IC19_24h-VIC_24h	MATR3	P43243	Y597	-0.217931	0.670745	0.910094	FALSE
IC19_24h-VIC_24h	MATR3	P43243	S598	-0.217931	0.670745	0.910094	FALSE
Kent_10h-Mock_10h	MATR3	P43243	Y597	1.0227	0.0609405	0.207155	FALSE
Kent_10h-Mock_10h	MATR3	P43243	S598	1.0227	0.0609405	0.207155	FALSE
Kent_24h-Mock_24h	MATR3	P43243	Y597	0.669269	0.158173	0.282358	FALSE
Kent_24h-Mock_24h	MATR3	P43243	S598	0.669269	0.158173	0.282358	FALSE
IC19_10h-Mock_10h	MATR3	P43243	Y597	1.38723	0.0152202	0.0597325	FALSE
IC19_10h-Mock_10h	MATR3	P43243	S598	1.38723	0.0152202	0.0597325	FALSE
IC19_24h-Mock_24h	MATR3	P43243	Y597	0.814294	0.127001	0.275801	FALSE
IC19_24h-Mock_24h	MATR3	P43243	S598	0.814294	0.127001	0.275801	FALSE
VIC_10h-Mock_10h	MATR3	P43243	Y597	0.859845	0.108719	0.204429	FALSE
VIC_10h-Mock_10h	MATR3	P43243	S598	0.859845	0.108719	0.204429	FALSE
VIC_24h-Mock_24h	MATR3	P43243	Y597	1.03223	0.0373903	0.101313	FALSE
VIC_24h-Mock_24h	MATR3	P43243	S598	1.03223	0.0373903	0.101313	FALSE
Mock_10h-Mock_24h	MATR3	P43243	Y597	0.00413809	0.993538	0.995414	FALSE
Mock_10h-Mock_24h	MATR3	P43243	S598	0.00413809	0.993538	0.995414	FALSE
Kent_10h-VIC_10h	SSR1	P43307	S268	-0.864027	0.0877811	0.186719	FALSE
Kent_10h-IC19_10h	SSR1	P43307	S268	-0.037692	0.937555	0.973954	FALSE
Kent_24h-VIC_24h	SSR1	P43307	S268	0.095539	0.84268	0.919697	FALSE
Kent_24h-IC19_24h	SSR1	P43307	S268	0.49127	0.367724	0.83664	FALSE
IC19_10h-VIC_10h	SSR1	P43307	S268	-0.826335	0.101148	0.29985	FALSE
IC19_24h-VIC_24h	SSR1	P43307	S268	-0.395731	0.465948	0.831684	FALSE
Kent_10h-Mock_10h	SSR1	P43307	S268	-0.171827	0.721535	0.866884	FALSE
Kent_24h-Mock_24h	SSR1	P43307	S268	-0.334824	0.489981	0.637575	FALSE
IC19_10h-Mock_10h	SSR1	P43307	S268	-0.134135	0.780658	0.876753	FALSE
IC19_24h-Mock_24h	SSR1	P43307	S268	-0.826095	0.139197	0.293747	FALSE
VIC_10h-Mock_10h	SSR1	P43307	S268	0.6922	0.164086	0.279127	FALSE
VIC_24h-Mock_24h	SSR1	P43307	S268	-0.430363	0.377398	0.539533	FALSE
Mock_10h-Mock_24h	SSR1	P43307	S268	-0.836219	0.0974797	0.174494	FALSE
Kent_10h-VIC_10h	SSR1	P43307	S281	0.0273551	0.923499	0.955787	FALSE
Kent_10h-IC19_10h	SSR1	P43307	S281	-1.09592	0.00138593	0.0179346	TRUE
Kent_24h-VIC_24h	SSR1	P43307	S281	-0.642953	0.0365555	0.1474	FALSE
Kent_24h-IC19_24h	SSR1	P43307	S281	-0.33245	0.305246	0.787455	FALSE
IC19_10h-VIC_10h	SSR1	P43307	S281	1.12327	0.001136	0.0324277	TRUE
IC19_24h-VIC_24h	SSR1	P43307	S281	-0.310503	0.337192	0.7676	FALSE
Kent_10h-Mock_10h	SSR1	P43307	S281	1.16598	0.000833838	0.0129045	TRUE
Kent_24h-Mock_24h	SSR1	P43307	S281	0.19116	0.505373	0.650937	FALSE
IC19_10h-Mock_10h	SSR1	P43307	S281	2.2619	7.6771e-07	3.83442e-05	TRUE
IC19_24h-Mock_24h	SSR1	P43307	S281	0.523609	0.115268	0.257693	FALSE
VIC_10h-Mock_10h	SSR1	P43307	S281	1.13863	0.00101629	0.00579885	TRUE
VIC_24h-Mock_24h	SSR1	P43307	S281	0.834113	0.0093891	0.0355353	FALSE
Mock_10h-Mock_24h	SSR1	P43307	S281	-0.628288	0.0404327	0.0871267	FALSE
Kent_10h-VIC_10h	RANBP1	P43487	S14	-0.371683	0.00814049	0.0315812	FALSE
Kent_10h-IC19_10h	RANBP1	P43487	S14	-0.213202	0.100853	0.273669	FALSE
Kent_24h-VIC_24h	RANBP1	P43487	S14	0.0642515	0.605998	0.774487	FALSE
Kent_24h-IC19_24h	RANBP1	P43487	S14	0.0106711	0.938652	0.992049	FALSE
IC19_10h-VIC_10h	RANBP1	P43487	S14	-0.158481	0.213381	0.451495	FALSE
IC19_24h-VIC_24h	RANBP1	P43487	S14	0.0535804	0.69987	0.921088	FALSE
Kent_10h-Mock_10h	RANBP1	P43487	S14	0.337642	0.0143383	0.0813189	FALSE
Kent_24h-Mock_24h	RANBP1	P43487	S14	-0.259884	0.05004	0.117813	FALSE
IC19_10h-Mock_10h	RANBP1	P43487	S14	0.550845	0.000409307	0.00409633	FALSE
IC19_24h-Mock_24h	RANBP1	P43487	S14	-0.270556	0.0658274	0.172767	FALSE
VIC_10h-Mock_10h	RANBP1	P43487	S14	0.709326	3.39715e-05	0.000481376	FALSE
VIC_24h-Mock_24h	RANBP1	P43487	S14	-0.324136	0.017907	0.0579837	FALSE
Mock_10h-Mock_24h	RANBP1	P43487	S14	-0.590477	0.000215477	0.00155883	FALSE
Kent_10h-VIC_10h	RANBP1	P43487	S188	-1.94879	0.0028903	0.0146483	TRUE
Kent_10h-IC19_10h	RANBP1	P43487	S188	-1.06471	0.0712538	0.220276	FALSE
Kent_24h-VIC_24h	RANBP1	P43487	S188	0.745559	0.194119	0.404809	FALSE
Kent_24h-IC19_24h	RANBP1	P43487	S188	0.33192	0.596255	0.941045	FALSE
IC19_10h-VIC_10h	RANBP1	P43487	S188	-0.884077	0.127816	0.340161	FALSE
IC19_24h-VIC_24h	RANBP1	P43487	S188	0.413639	0.51022	0.848779	FALSE
Kent_10h-Mock_10h	RANBP1	P43487	S188	-0.904871	0.119755	0.316471	FALSE
Kent_24h-Mock_24h	RANBP1	P43487	S188	1.16096	0.051406	0.120413	FALSE
IC19_10h-Mock_10h	RANBP1	P43487	S188	0.159839	0.774713	0.873565	FALSE
IC19_24h-Mock_24h	RANBP1	P43487	S188	0.829045	0.196411	0.371273	FALSE
VIC_10h-Mock_10h	RANBP1	P43487	S188	1.04392	0.076364	0.155972	FALSE
VIC_24h-Mock_24h	RANBP1	P43487	S188	0.415406	0.460543	0.618462	FALSE
Mock_10h-Mock_24h	RANBP1	P43487	S188	-1.7591	0.00587501	0.0188838	TRUE
Kent_10h-VIC_10h	RANBP1	P43487	S21	-0.389763	0.00571193	0.0240784	FALSE
Kent_10h-IC19_10h	RANBP1	P43487	S21	-0.23416	0.072057	0.221749	FALSE
Kent_24h-VIC_24h	RANBP1	P43487	S21	0.0594349	0.630407	0.791818	FALSE
Kent_24h-IC19_24h	RANBP1	P43487	S21	0.0123485	0.92848	0.992049	FALSE
IC19_10h-VIC_10h	RANBP1	P43487	S21	-0.155603	0.217964	0.457436	FALSE
IC19_24h-VIC_24h	RANBP1	P43487	S21	0.0470863	0.732639	0.930929	FALSE
Kent_10h-Mock_10h	RANBP1	P43487	S21	0.344733	0.0121926	0.0737675	FALSE
Kent_24h-Mock_24h	RANBP1	P43487	S21	-0.250121	0.0564399	0.129352	FALSE
IC19_10h-Mock_10h	RANBP1	P43487	S21	0.578893	0.000241304	0.0027763	FALSE
IC19_24h-Mock_24h	RANBP1	P43487	S21	-0.262469	0.0714057	0.182845	FALSE
VIC_10h-Mock_10h	RANBP1	P43487	S21	0.734496	2.14437e-05	0.00034471	FALSE
VIC_24h-Mock_24h	RANBP1	P43487	S21	-0.309556	0.0218386	0.0675716	FALSE
Mock_10h-Mock_24h	RANBP1	P43487	S21	-0.611798	0.000142104	0.0011557	FALSE
Kent_10h-IC19_10h	RANBP1	P43487	S32	-0.834808	0.12841	0.317898	FALSE
Kent_24h-VIC_24h	RANBP1	P43487	S32	0.805012	0.141186	0.334466	FALSE
Kent_24h-IC19_24h	RANBP1	P43487	S32	0.0283036	0.961131	0.995871	FALSE
IC19_24h-VIC_24h	RANBP1	P43487	S32	0.776709	0.19856	0.665652	FALSE
Kent_10h-Mock_10h	RANBP1	P43487	S32	0.241756	0.643311	0.820823	FALSE
IC19_10h-Mock_10h	RANBP1	P43487	S32	1.07656	0.0575522	0.157005	FALSE
Kent_10h-VIC_10h	RANBP1	P43487	S60	-0.454058	0.0188662	0.0591529	FALSE
Kent_10h-IC19_10h	RANBP1	P43487	S60	-0.387925	0.0384815	0.149109	FALSE
Kent_24h-VIC_24h	RANBP1	P43487	S60	0.563574	0.00153266	0.0208126	FALSE
Kent_24h-IC19_24h	RANBP1	P43487	S60	0.420609	0.0175461	0.243829	FALSE
IC19_10h-VIC_10h	RANBP1	P43487	S60	-0.0661332	0.696356	0.849019	FALSE
IC19_24h-VIC_24h	RANBP1	P43487	S60	0.142965	0.363121	0.783841	FALSE
Kent_10h-Mock_10h	RANBP1	P43487	S60	-0.18401	0.288721	0.534092	FALSE
Kent_24h-Mock_24h	RANBP1	P43487	S60	1.39298	5.31184e-07	9.48156e-06	TRUE
IC19_10h-Mock_10h	RANBP1	P43487	S60	0.203915	0.24244	0.42384	FALSE
IC19_24h-Mock_24h	RANBP1	P43487	S60	0.97237	4.72297e-05	0.000594992	FALSE
VIC_10h-Mock_10h	RANBP1	P43487	S60	0.270048	0.130108	0.234016	FALSE
VIC_24h-Mock_24h	RANBP1	P43487	S60	0.829405	7.16809e-05	0.000805988	FALSE
Mock_10h-Mock_24h	RANBP1	P43487	S60	-0.81498	0.000213894	0.00155077	FALSE
Kent_10h-VIC_10h	RANBP1	P43487	T13	-0.371683	0.00814049	0.0315812	FALSE
Kent_10h-IC19_10h	RANBP1	P43487	T13	-0.213202	0.100853	0.273669	FALSE
Kent_24h-VIC_24h	RANBP1	P43487	T13	0.0642515	0.605998	0.774487	FALSE
Kent_24h-IC19_24h	RANBP1	P43487	T13	0.0106711	0.938652	0.992049	FALSE
IC19_10h-VIC_10h	RANBP1	P43487	T13	-0.158481	0.213381	0.451495	FALSE
IC19_24h-VIC_24h	RANBP1	P43487	T13	0.0535804	0.69987	0.921088	FALSE
Kent_10h-Mock_10h	RANBP1	P43487	T13	0.337642	0.0143383	0.0813189	FALSE
Kent_24h-Mock_24h	RANBP1	P43487	T13	-0.259884	0.05004	0.117813	FALSE
IC19_10h-Mock_10h	RANBP1	P43487	T13	0.550845	0.000409307	0.00409633	FALSE
IC19_24h-Mock_24h	RANBP1	P43487	T13	-0.270556	0.0658274	0.172767	FALSE
VIC_10h-Mock_10h	RANBP1	P43487	T13	0.709326	3.39715e-05	0.000481376	FALSE
VIC_24h-Mock_24h	RANBP1	P43487	T13	-0.324136	0.017907	0.0579837	FALSE
Mock_10h-Mock_24h	RANBP1	P43487	T13	-0.590477	0.000215477	0.00155883	FALSE
Kent_10h-VIC_10h	RANBP1	P43487	T15	-0.371683	0.00814049	0.0315812	FALSE
Kent_10h-IC19_10h	RANBP1	P43487	T15	-0.213202	0.100853	0.273669	FALSE
Kent_24h-VIC_24h	RANBP1	P43487	T15	0.0642515	0.605998	0.774487	FALSE
Kent_24h-IC19_24h	RANBP1	P43487	T15	0.0106711	0.938652	0.992049	FALSE
IC19_10h-VIC_10h	RANBP1	P43487	T15	-0.158481	0.213381	0.451495	FALSE
IC19_24h-VIC_24h	RANBP1	P43487	T15	0.0535804	0.69987	0.921088	FALSE
Kent_10h-Mock_10h	RANBP1	P43487	T15	0.337642	0.0143383	0.0813189	FALSE
Kent_24h-Mock_24h	RANBP1	P43487	T15	-0.259884	0.05004	0.117813	FALSE
IC19_10h-Mock_10h	RANBP1	P43487	T15	0.550845	0.000409307	0.00409633	FALSE
IC19_24h-Mock_24h	RANBP1	P43487	T15	-0.270556	0.0658274	0.172767	FALSE
VIC_10h-Mock_10h	RANBP1	P43487	T15	0.709326	3.39715e-05	0.000481376	FALSE
VIC_24h-Mock_24h	RANBP1	P43487	T15	-0.324136	0.017907	0.0579837	FALSE
Mock_10h-Mock_24h	RANBP1	P43487	T15	-0.590477	0.000215477	0.00155883	FALSE
Kent_10h-VIC_10h	RANBP1	P43487	T18	-0.388419	0.00787468	0.0307625	FALSE
Kent_10h-IC19_10h	RANBP1	P43487	T18	-0.223807	0.0978217	0.268748	FALSE
Kent_24h-VIC_24h	RANBP1	P43487	T18	0.0691662	0.593351	0.765412	FALSE
Kent_24h-IC19_24h	RANBP1	P43487	T18	0.0020462	0.988671	0.998672	FALSE
IC19_10h-VIC_10h	RANBP1	P43487	T18	-0.164612	0.213712	0.451889	FALSE
IC19_24h-VIC_24h	RANBP1	P43487	T18	0.06712	0.64262	0.900135	FALSE
Kent_10h-Mock_10h	RANBP1	P43487	T18	0.361971	0.0120341	0.0730194	FALSE
Kent_24h-Mock_24h	RANBP1	P43487	T18	-0.256314	0.0613954	0.137772	FALSE
IC19_10h-Mock_10h	RANBP1	P43487	T18	0.585778	0.000332899	0.00354578	FALSE
IC19_24h-Mock_24h	RANBP1	P43487	T18	-0.25836	0.0883092	0.212922	FALSE
VIC_10h-Mock_10h	RANBP1	P43487	T18	0.75039	2.81492e-05	0.000421547	FALSE
VIC_24h-Mock_24h	RANBP1	P43487	T18	-0.32548	0.0214384	0.0666608	FALSE
Mock_10h-Mock_24h	RANBP1	P43487	T18	-0.630047	0.000167819	0.00130268	FALSE
Kent_10h-VIC_10h	RANBP1	P43487	T7	-0.23728	0.16241	0.29458	FALSE
Kent_10h-IC19_10h	RANBP1	P43487	T7	0.0155005	0.924804	0.968296	FALSE
Kent_24h-VIC_24h	RANBP1	P43487	T7	0.22846	0.177581	0.38396	FALSE
Kent_24h-IC19_24h	RANBP1	P43487	T7	0.0623081	0.734813	0.970024	FALSE
IC19_10h-VIC_10h	RANBP1	P43487	T7	-0.25278	0.138364	0.354351	FALSE
IC19_24h-VIC_24h	RANBP1	P43487	T7	0.166152	0.372009	0.787936	FALSE
Kent_10h-Mock_10h	RANBP1	P43487	T7	0.538447	0.00452964	0.0384157	FALSE
Kent_24h-Mock_24h	RANBP1	P43487	T7	-0.0247753	0.880115	0.929238	FALSE
IC19_10h-Mock_10h	RANBP1	P43487	T7	0.522946	0.00551467	0.0283314	FALSE
IC19_24h-Mock_24h	RANBP1	P43487	T7	-0.0870834	0.636544	0.784308	FALSE
VIC_10h-Mock_10h	RANBP1	P43487	T7	0.775726	0.000232278	0.00196076	FALSE
VIC_24h-Mock_24h	RANBP1	P43487	T7	-0.253236	0.137706	0.263804	FALSE
Mock_10h-Mock_24h	RANBP1	P43487	T7	-0.761021	0.000277813	0.00186807	FALSE
Kent_10h-VIC_10h	VDAC2	P45880	S115	-0.891421	0.000263192	0.00264785	FALSE
Kent_10h-IC19_10h	VDAC2	P45880	S115	-0.563971	0.00899512	0.0585187	FALSE
Kent_24h-VIC_24h	VDAC2	P45880	S115	0.318411	0.111101	0.289997	FALSE
Kent_24h-IC19_24h	VDAC2	P45880	S115	0.112947	0.599031	0.941891	FALSE
IC19_10h-VIC_10h	VDAC2	P45880	S115	-0.32745	0.102125	0.301736	FALSE
IC19_24h-VIC_24h	VDAC2	P45880	S115	0.205464	0.343985	0.772177	FALSE
Kent_10h-Mock_10h	VDAC2	P45880	S115	0.127042	0.509631	0.729183	FALSE
Kent_24h-Mock_24h	VDAC2	P45880	S115	-0.00472639	0.980281	0.989151	FALSE
IC19_10h-Mock_10h	VDAC2	P45880	S115	0.691012	0.00225478	0.0145709	FALSE
IC19_24h-Mock_24h	VDAC2	P45880	S115	-0.117674	0.583983	0.746618	FALSE
VIC_10h-Mock_10h	VDAC2	P45880	S115	1.01846	7.15737e-05	0.000842721	TRUE
VIC_24h-Mock_24h	VDAC2	P45880	S115	-0.323138	0.106325	0.219181	FALSE
Mock_10h-Mock_24h	VDAC2	P45880	S115	-1.30268	4.83899e-06	0.000119349	TRUE
Kent_10h-VIC_10h	VDAC2	P45880	T118	-0.753034	0.00071204	0.00527388	FALSE
Kent_10h-IC19_10h	VDAC2	P45880	T118	-0.419529	0.0320858	0.133215	FALSE
Kent_24h-VIC_24h	VDAC2	P45880	T118	0.333145	0.0802415	0.238516	FALSE
Kent_24h-IC19_24h	VDAC2	P45880	T118	0.168798	0.408573	0.861389	FALSE
IC19_10h-VIC_10h	VDAC2	P45880	T118	-0.333505	0.0799477	0.264635	FALSE
IC19_24h-VIC_24h	VDAC2	P45880	T118	0.164347	0.42076	0.811902	FALSE
Kent_10h-Mock_10h	VDAC2	P45880	T118	-0.320836	0.090899	0.267118	FALSE
Kent_24h-Mock_24h	VDAC2	P45880	T118	0.00679699	0.969972	0.984262	FALSE
IC19_10h-Mock_10h	VDAC2	P45880	T118	0.0986937	0.586553	0.744846	FALSE
IC19_24h-Mock_24h	VDAC2	P45880	T118	-0.162001	0.427281	0.618871	FALSE
VIC_10h-Mock_10h	VDAC2	P45880	T118	0.432198	0.0279104	0.0717541	FALSE
VIC_24h-Mock_24h	VDAC2	P45880	T118	-0.326348	0.0859799	0.186944	FALSE
Mock_10h-Mock_24h	VDAC2	P45880	T118	-0.843854	0.000256963	0.00177017	FALSE
Kent_10h-VIC_10h	VDAC2	P45880	T261	0.752649	0.0384054	0.101048	FALSE
Kent_10h-IC19_10h	VDAC2	P45880	T261	1.00631	0.0248936	0.113931	FALSE
IC19_10h-VIC_10h	VDAC2	P45880	T261	-0.253664	0.0980241	0.295248	FALSE
Kent_10h-VIC_10h	CBX5	P45973	S11	-0.150046	0.454148	0.610002	FALSE
Kent_10h-IC19_10h	CBX5	P45973	S11	0.0638617	0.748139	0.881664	FALSE
Kent_24h-VIC_24h	CBX5	P45973	S11	-0.433462	0.0422535	0.161383	FALSE
Kent_24h-IC19_24h	CBX5	P45973	S11	-0.248156	0.273481	0.761347	FALSE
IC19_10h-VIC_10h	CBX5	P45973	S11	-0.213908	0.290569	0.538232	FALSE
IC19_24h-VIC_24h	CBX5	P45973	S11	-0.185306	0.409311	0.807375	FALSE
Kent_10h-Mock_10h	CBX5	P45973	S11	-0.153466	0.444125	0.676959	FALSE
Kent_24h-Mock_24h	CBX5	P45973	S11	-1.45136	2.10338e-06	2.94085e-05	TRUE
IC19_10h-Mock_10h	CBX5	P45973	S11	-0.217328	0.283214	0.46976	FALSE
IC19_24h-Mock_24h	CBX5	P45973	S11	-1.20321	5.97409e-05	0.000720732	TRUE
VIC_10h-Mock_10h	CBX5	P45973	S11	-0.00342009	0.986256	0.992303	FALSE
VIC_24h-Mock_24h	CBX5	P45973	S11	-1.0179	0.000105083	0.00109257	TRUE
Mock_10h-Mock_24h	CBX5	P45973	S11	-0.680014	0.00334036	0.0121565	FALSE
Kent_10h-VIC_10h	CBX5	P45973	S110	-0.0734817	0.800764	0.881744	FALSE
Kent_10h-IC19_10h	CBX5	P45973	S110	-0.250151	0.396474	0.62893	FALSE
Kent_24h-VIC_24h	CBX5	P45973	S110	0.512518	0.0658171	0.211197	FALSE
Kent_24h-IC19_24h	CBX5	P45973	S110	0.313985	0.291021	0.77677	FALSE
IC19_10h-VIC_10h	CBX5	P45973	S110	0.176669	0.500877	0.718454	FALSE
IC19_24h-VIC_24h	CBX5	P45973	S110	0.198533	0.498728	0.845761	FALSE
Kent_10h-Mock_10h	CBX5	P45973	S110	0.708431	0.0411012	0.159817	FALSE
Kent_24h-Mock_24h	CBX5	P45973	S110	2.4022	3.6068e-07	6.9192e-06	TRUE
IC19_10h-Mock_10h	CBX5	P45973	S110	0.958582	0.00511966	0.0267195	FALSE
IC19_24h-Mock_24h	CBX5	P45973	S110	2.08821	5.83244e-06	0.000112221	TRUE
VIC_10h-Mock_10h	CBX5	P45973	S110	0.781912	0.0168286	0.0484514	FALSE
VIC_24h-Mock_24h	CBX5	P45973	S110	1.88968	5.15082e-06	9.6773e-05	TRUE
Mock_10h-Mock_24h	CBX5	P45973	S110	0.169361	0.56292	0.670675	FALSE
Kent_10h-VIC_10h	CBX5	P45973	S13	-0.313812	0.095596	0.199109	FALSE
Kent_10h-IC19_10h	CBX5	P45973	S13	-0.0809972	0.652789	0.82323	FALSE
Kent_24h-VIC_24h	CBX5	P45973	S13	-0.320321	0.0895106	0.255008	FALSE
Kent_24h-IC19_24h	CBX5	P45973	S13	-0.304988	0.142942	0.610764	FALSE
IC19_10h-VIC_10h	CBX5	P45973	S13	-0.232815	0.206809	0.443741	FALSE
IC19_24h-VIC_24h	CBX5	P45973	S13	-0.0153331	0.939075	0.988283	FALSE
Kent_10h-Mock_10h	CBX5	P45973	S13	-0.215916	0.239953	0.479175	FALSE
Kent_24h-Mock_24h	CBX5	P45973	S13	-1.11661	1.35461e-05	0.000138229	TRUE
IC19_10h-Mock_10h	CBX5	P45973	S13	-0.134919	0.456354	0.637697	FALSE
IC19_24h-Mock_24h	CBX5	P45973	S13	-0.811627	0.000919505	0.00652382	FALSE
VIC_10h-Mock_10h	CBX5	P45973	S13	0.097896	0.587204	0.705396	FALSE
VIC_24h-Mock_24h	CBX5	P45973	S13	-0.796294	0.000412587	0.00322529	FALSE
Mock_10h-Mock_24h	CBX5	P45973	S13	-0.601247	0.00389761	0.0137467	FALSE
Kent_10h-VIC_10h	CBX5	P45973	S14	-0.28312	0.477341	0.630914	FALSE
Kent_10h-IC19_10h	CBX5	P45973	S14	-0.507044	0.211478	0.434325	FALSE
Kent_24h-VIC_24h	CBX5	P45973	S14	-0.35696	0.372692	0.590608	FALSE
Kent_24h-IC19_24h	CBX5	P45973	S14	-0.849533	0.0693513	0.458946	FALSE
IC19_10h-VIC_10h	CBX5	P45973	S14	0.223924	0.572874	0.76995	FALSE
IC19_24h-VIC_24h	CBX5	P45973	S14	0.492573	0.274542	0.728247	FALSE
Kent_10h-Mock_10h	CBX5	P45973	S14	-0.250778	0.528318	0.743309	FALSE
Kent_24h-Mock_24h	CBX5	P45973	S14	-2.64215	5.97787e-06	6.9395e-05	TRUE
IC19_10h-Mock_10h	CBX5	P45973	S14	0.256266	0.519457	0.691008	FALSE
IC19_24h-Mock_24h	CBX5	P45973	S14	-1.79261	0.00089514	0.00637558	TRUE
VIC_10h-Mock_10h	CBX5	P45973	S14	0.0323425	0.934748	0.962301	FALSE
VIC_24h-Mock_24h	CBX5	P45973	S14	-2.28519	3.0103e-05	0.000402513	TRUE
Mock_10h-Mock_24h	CBX5	P45973	S14	-1.6485	0.00070781	0.0037023	TRUE
Kent_10h-VIC_10h	CBX5	P45973	S92	0.295213	0.0709597	0.159298	FALSE
Kent_10h-IC19_10h	CBX5	P45973	S92	0.226179	0.1572	0.360125	FALSE
Kent_24h-VIC_24h	CBX5	P45973	S92	0.335109	0.0433815	0.1639	FALSE
Kent_24h-IC19_24h	CBX5	P45973	S92	0.435904	0.021471	0.267537	FALSE
IC19_10h-VIC_10h	CBX5	P45973	S92	0.0690341	0.655989	0.822624	FALSE
IC19_24h-VIC_24h	CBX5	P45973	S92	-0.100796	0.561674	0.870652	FALSE
Kent_10h-Mock_10h	CBX5	P45973	S92	0.192593	0.224153	0.460111	FALSE
Kent_24h-Mock_24h	CBX5	P45973	S92	-0.414569	0.015519	0.0460807	FALSE
IC19_10h-Mock_10h	CBX5	P45973	S92	-0.0335863	0.827986	0.906718	FALSE
IC19_24h-Mock_24h	CBX5	P45973	S92	-0.850474	0.000155953	0.00156379	FALSE
VIC_10h-Mock_10h	CBX5	P45973	S92	-0.10262	0.50958	0.639272	FALSE
VIC_24h-Mock_24h	CBX5	P45973	S92	-0.749678	0.00017951	0.00165853	FALSE
Mock_10h-Mock_24h	CBX5	P45973	S92	0.549082	0.00254691	0.00988791	FALSE
Kent_10h-VIC_10h	CBX5	P45973	S95	0.219412	0.217744	0.363257	FALSE
Kent_10h-IC19_10h	CBX5	P45973	S95	0.111895	0.521684	0.731186	FALSE
Kent_24h-VIC_24h	CBX5	P45973	S95	0.396275	0.0346033	0.142994	FALSE
Kent_24h-IC19_24h	CBX5	P45973	S95	0.472346	0.0256271	0.291109	FALSE
IC19_10h-VIC_10h	CBX5	P45973	S95	0.107518	0.537884	0.745935	FALSE
IC19_24h-VIC_24h	CBX5	P45973	S95	-0.0760711	0.695538	0.919493	FALSE
Kent_10h-Mock_10h	CBX5	P45973	S95	0.0795639	0.647531	0.823303	FALSE
Kent_24h-Mock_24h	CBX5	P45973	S95	-0.0508176	0.769805	0.856188	FALSE
IC19_10h-Mock_10h	CBX5	P45973	S95	-0.0323308	0.85218	0.920844	FALSE
IC19_24h-Mock_24h	CBX5	P45973	S95	-0.523164	0.015072	0.0569522	FALSE
VIC_10h-Mock_10h	CBX5	P45973	S95	-0.139848	0.425035	0.56358	FALSE
VIC_24h-Mock_24h	CBX5	P45973	S95	-0.447093	0.019251	0.0612249	FALSE
Mock_10h-Mock_24h	CBX5	P45973	S95	0.454018	0.0177514	0.0452498	FALSE
Kent_24h-VIC_24h	CBX5	P45973	S97	-0.282008	0.731893	0.855927	FALSE
Kent_24h-IC19_24h	CBX5	P45973	S97	-1.10624	0.318079	0.798096	FALSE
IC19_24h-VIC_24h	CBX5	P45973	S97	0.824228	0.468271	0.832362	FALSE
Kent_24h-VIC_24h	USP5	P45974	S396	2.45981	0.00623283	0.0496141	TRUE
Kent_24h-IC19_24h	USP5	P45974	S396	0.616124	0.403856	0.85967	FALSE
IC19_24h-VIC_24h	USP5	P45974	S396	1.84368	0.0492884	0.483048	FALSE
Kent_10h-VIC_10h	USP5	P45974	S779	1.01875	0.00357647	0.0170304	TRUE
Kent_10h-IC19_10h	USP5	P45974	S779	0.952666	0.00528185	0.0415567	FALSE
Kent_24h-VIC_24h	USP5	P45974	S779	0.367933	0.117953	0.300652	FALSE
Kent_24h-IC19_24h	USP5	P45974	S779	0.324541	0.205786	0.696793	FALSE
IC19_10h-VIC_10h	USP5	P45974	S779	0.0660893	0.805569	0.908941	FALSE
IC19_24h-VIC_24h	USP5	P45974	S779	0.0433925	0.85936	0.969175	FALSE
Kent_10h-Mock_10h	USP5	P45974	S779	0.774859	0.0381789	0.152317	FALSE
Kent_24h-Mock_24h	USP5	P45974	S779	1.84255	2.87209e-05	0.000256626	TRUE
IC19_10h-Mock_10h	USP5	P45974	S779	-0.177807	0.591179	0.748151	FALSE
IC19_24h-Mock_24h	USP5	P45974	S779	1.51801	0.000252128	0.00229363	TRUE
VIC_10h-Mock_10h	USP5	P45974	S779	-0.243896	0.464491	0.598276	FALSE
VIC_24h-Mock_24h	USP5	P45974	S779	1.47462	0.000159557	0.00151396	TRUE
Mock_10h-Mock_24h	USP5	P45974	S779	0.860701	0.0245655	0.0588441	FALSE
Kent_10h-VIC_10h	USP5	P45974	S783	-0.0689558	0.80152	0.882264	FALSE
Kent_10h-IC19_10h	USP5	P45974	S783	-0.0469497	0.875728	0.947374	FALSE
Kent_24h-VIC_24h	USP5	P45974	S783	0.462105	0.0798439	0.237812	FALSE
Kent_24h-IC19_24h	USP5	P45974	S783	0.201674	0.467138	0.893121	FALSE
IC19_10h-VIC_10h	USP5	P45974	S783	-0.0220061	0.935973	0.969993	FALSE
IC19_24h-VIC_24h	USP5	P45974	S783	0.260431	0.351628	0.776928	FALSE
Kent_10h-Mock_10h	USP5	P45974	S783	0.320255	0.256809	0.498366	FALSE
Kent_24h-Mock_24h	USP5	P45974	S783	1.4257	0.00146194	0.0066726	TRUE
IC19_10h-Mock_10h	USP5	P45974	S783	0.367205	0.197567	0.368411	FALSE
IC19_24h-Mock_24h	USP5	P45974	S783	1.22402	0.00585242	0.0275862	TRUE
VIC_10h-Mock_10h	USP5	P45974	S783	0.389211	0.132402	0.237254	FALSE
VIC_24h-Mock_24h	USP5	P45974	S783	0.963591	0.0159356	0.0529117	FALSE
Mock_10h-Mock_24h	USP5	P45974	S783	0.141983	0.683124	0.769885	FALSE
Kent_10h-VIC_10h	USP5	P45974	S787	1.92053	0.00995224	0.0367599	TRUE
Kent_10h-IC19_10h	USP5	P45974	S787	0.737759	0.250986	0.482518	FALSE
Kent_24h-VIC_24h	USP5	P45974	S787	-0.536181	0.524111	0.714243	FALSE
Kent_24h-IC19_24h	USP5	P45974	S787	-0.603333	0.38439	0.84728	FALSE
IC19_10h-VIC_10h	USP5	P45974	S787	1.18277	0.0538672	0.214319	FALSE
IC19_24h-VIC_24h	USP5	P45974	S787	0.0671522	0.935745	0.987773	FALSE
Kent_10h-Mock_10h	USP5	P45974	S787	0.897442	0.169077	0.388109	FALSE
Kent_24h-Mock_24h	USP5	P45974	S787	-0.319373	0.640497	0.763232	FALSE
IC19_10h-Mock_10h	USP5	P45974	S787	0.159683	0.77412	0.87308	FALSE
IC19_24h-Mock_24h	USP5	P45974	S787	0.28396	0.67762	0.81248	FALSE
VIC_10h-Mock_10h	USP5	P45974	S787	-1.02309	0.0881689	0.174006	FALSE
VIC_24h-Mock_24h	USP5	P45974	S787	0.216808	0.794963	0.873691	FALSE
Mock_10h-Mock_24h	USP5	P45974	S787	0.647423	0.310052	0.430844	FALSE
Kent_24h-VIC_24h	USP5	P45974	T623	0.573237	0.00620973	0.0495723	FALSE
Kent_24h-IC19_24h	USP5	P45974	T623	0.177776	0.319797	0.799603	FALSE
IC19_10h-VIC_10h	USP5	P45974	T623	-0.260955	0.279715	0.527059	FALSE
IC19_24h-VIC_24h	USP5	P45974	T623	0.395461	0.0487447	0.482399	FALSE
Kent_24h-Mock_24h	USP5	P45974	T623	1.78626	1.31835e-05	0.000135118	TRUE
IC19_24h-Mock_24h	USP5	P45974	T623	1.60848	4.77889e-05	0.000600399	TRUE
VIC_24h-Mock_24h	USP5	P45974	T623	1.21302	0.000161899	0.00152901	TRUE
Kent_24h-VIC_24h	MAPK9	P45984	Y185	1.80098	0.0432765	0.163612	FALSE
Kent_24h-IC19_24h	MAPK9	P45984	Y185	0.755528	0.386154	0.848254	FALSE
IC19_10h-VIC_10h	MAPK9	P45984	Y185	-0.297768	0.781726	0.896449	FALSE
IC19_24h-VIC_24h	MAPK9	P45984	Y185	1.04546	0.241731	0.705977	FALSE
Kent_24h-Mock_24h	MAPK9	P45984	Y185	2.71248	0.0342589	0.08735	FALSE
IC19_24h-Mock_24h	MAPK9	P45984	Y185	1.95695	0.117575	0.261512	FALSE
VIC_24h-Mock_24h	MAPK9	P45984	Y185	0.911491	0.407331	0.568897	FALSE
Kent_10h-VIC_10h	MAP2K4	P45985	S394	-0.905017	0.000996367	0.00676538	FALSE
Kent_10h-IC19_10h	MAP2K4	P45985	S394	-0.783413	0.00304936	0.0294905	FALSE
Kent_24h-VIC_24h	MAP2K4	P45985	S394	0.0420689	0.852317	0.924649	FALSE
Kent_24h-IC19_24h	MAP2K4	P45985	S394	-0.6844	0.0147077	0.224956	FALSE
IC19_10h-VIC_10h	MAP2K4	P45985	S394	-0.121605	0.592098	0.783355	FALSE
IC19_24h-VIC_24h	MAP2K4	P45985	S394	0.726469	0.0104423	0.329882	FALSE
Kent_10h-Mock_10h	MAP2K4	P45985	S394	0.0639047	0.777505	0.898852	FALSE
Kent_24h-Mock_24h	MAP2K4	P45985	S394	-0.223146	0.331	0.486061	FALSE
IC19_10h-Mock_10h	MAP2K4	P45985	S394	0.847317	0.00169134	0.0118388	FALSE
IC19_24h-Mock_24h	MAP2K4	P45985	S394	0.461254	0.0829949	0.203422	FALSE
VIC_10h-Mock_10h	MAP2K4	P45985	S394	0.968922	0.000557515	0.00372025	FALSE
VIC_24h-Mock_24h	MAP2K4	P45985	S394	-0.265215	0.251001	0.405958	FALSE
Mock_10h-Mock_24h	MAP2K4	P45985	S394	-1.09734	0.000177786	0.00135565	TRUE
Kent_24h-VIC_24h	MAP2K4	P45985	S80	0.350065	0.303229	0.524512	FALSE
Kent_24h-IC19_24h	MAP2K4	P45985	S80	0.434557	0.256231	0.746534	FALSE
IC19_10h-VIC_10h	MAP2K4	P45985	S80	0.914479	0.0190123	0.12795	FALSE
IC19_24h-VIC_24h	MAP2K4	P45985	S80	-0.084492	0.818921	0.958389	FALSE
IC19_10h-Mock_10h	MAP2K4	P45985	S80	1.45807	0.0105573	0.045722	TRUE
VIC_10h-Mock_10h	MAP2K4	P45985	S80	0.543594	0.261154	0.395279	FALSE
Kent_24h-VIC_24h	MAP2K4	P45985	S90	1.35027	0.0382775	0.151696	FALSE
Kent_24h-IC19_24h	MAP2K4	P45985	S90	0.376643	0.565024	0.931894	FALSE
IC19_10h-VIC_10h	MAP2K4	P45985	S90	-1.52006	0.0372169	0.177451	FALSE
IC19_24h-VIC_24h	MAP2K4	P45985	S90	0.973624	0.155009	0.627391	FALSE
Kent_24h-Mock_24h	MAP2K4	P45985	S90	1.62918	0.0164481	0.0483615	TRUE
IC19_24h-Mock_24h	MAP2K4	P45985	S90	1.25254	0.0760119	0.190917	FALSE
VIC_24h-Mock_24h	MAP2K4	P45985	S90	0.278914	0.632882	0.760013	FALSE
Kent_10h-VIC_10h	MAP2K4	P45985	Y397	-0.805731	0.0106602	0.0387205	FALSE
Kent_10h-IC19_10h	MAP2K4	P45985	Y397	-0.955169	0.00360133	0.032624	FALSE
Kent_24h-VIC_24h	MAP2K4	P45985	Y397	0.162944	0.516379	0.707853	FALSE
Kent_24h-IC19_24h	MAP2K4	P45985	Y397	-0.58019	0.0523267	0.406302	FALSE
IC19_10h-VIC_10h	MAP2K4	P45985	Y397	0.149438	0.551259	0.754964	FALSE
IC19_24h-VIC_24h	MAP2K4	P45985	Y397	0.743134	0.0167309	0.3845	FALSE
Kent_10h-Mock_10h	MAP2K4	P45985	Y397	-0.0487422	0.861173	0.940733	FALSE
Kent_24h-Mock_24h	MAP2K4	P45985	Y397	-0.0458372	0.854124	0.912795	FALSE
IC19_10h-Mock_10h	MAP2K4	P45985	Y397	0.906427	0.00236072	0.0150507	FALSE
IC19_24h-Mock_24h	MAP2K4	P45985	Y397	0.534352	0.0711317	0.182427	FALSE
VIC_10h-Mock_10h	MAP2K4	P45985	Y397	0.756988	0.00794275	0.0273662	FALSE
VIC_24h-Mock_24h	MAP2K4	P45985	Y397	-0.208782	0.407988	0.569341	FALSE
Mock_10h-Mock_24h	MAP2K4	P45985	Y397	-0.974457	0.00136468	0.00611904	FALSE
Kent_10h-VIC_10h	MKI67	P46013	S1071	0.220337	0.219376	0.365205	FALSE
Kent_10h-IC19_10h	MKI67	P46013	S1071	0.198996	0.265113	0.498243	FALSE
Kent_24h-VIC_24h	MKI67	P46013	S1071	-0.0866127	0.621679	0.785589	FALSE
Kent_24h-IC19_24h	MKI67	P46013	S1071	-0.00672895	0.972532	0.996905	FALSE
IC19_10h-VIC_10h	MKI67	P46013	S1071	0.0213408	0.902846	0.954347	FALSE
IC19_24h-VIC_24h	MKI67	P46013	S1071	-0.0798838	0.683548	0.914892	FALSE
Kent_10h-Mock_10h	MKI67	P46013	S1071	-0.0835806	0.633837	0.814634	FALSE
Kent_24h-Mock_24h	MKI67	P46013	S1071	-0.946464	6.03765e-05	0.000476246	FALSE
IC19_10h-Mock_10h	MKI67	P46013	S1071	-0.282577	0.120995	0.265447	FALSE
IC19_24h-Mock_24h	MKI67	P46013	S1071	-0.939735	0.000196264	0.00187187	FALSE
VIC_10h-Mock_10h	MKI67	P46013	S1071	-0.303918	0.0973879	0.187781	FALSE
VIC_24h-Mock_24h	MKI67	P46013	S1071	-0.859851	0.000157728	0.00150142	FALSE
Mock_10h-Mock_24h	MKI67	P46013	S1071	-0.0919052	0.600729	0.703118	FALSE
Kent_24h-VIC_24h	MKI67	P46013	S1098	0.613534	0.304376	0.525698	FALSE
Kent_24h-IC19_24h	MKI67	P46013	S1098	-0.342421	0.595392	0.940524	FALSE
IC19_10h-VIC_10h	MKI67	P46013	S1098	-1.51528	0.11396	0.320279	FALSE
IC19_24h-VIC_24h	MKI67	P46013	S1098	0.955955	0.16863	0.642602	FALSE
Kent_10h-VIC_10h	MKI67	P46013	S1131	-0.224022	0.0508587	0.124703	FALSE
Kent_10h-IC19_10h	MKI67	P46013	S1131	-0.246145	0.0340451	0.138085	FALSE
Kent_24h-VIC_24h	MKI67	P46013	S1131	0.0787617	0.467077	0.669854	FALSE
Kent_24h-IC19_24h	MKI67	P46013	S1131	0.0470125	0.69596	0.964435	FALSE
IC19_10h-VIC_10h	MKI67	P46013	S1131	0.0221236	0.836797	0.924591	FALSE
IC19_24h-VIC_24h	MKI67	P46013	S1131	0.0317493	0.791561	0.94904	FALSE
Kent_10h-Mock_10h	MKI67	P46013	S1131	0.12213	0.26533	0.50873	FALSE
Kent_24h-Mock_24h	MKI67	P46013	S1131	0.0505099	0.639164	0.762148	FALSE
IC19_10h-Mock_10h	MKI67	P46013	S1131	0.368276	0.00329624	0.0193955	FALSE
IC19_24h-Mock_24h	MKI67	P46013	S1131	0.00349742	0.976747	0.988104	FALSE
VIC_10h-Mock_10h	MKI67	P46013	S1131	0.346152	0.0050672	0.0194655	FALSE
VIC_24h-Mock_24h	MKI67	P46013	S1131	-0.0282518	0.792603	0.872319	FALSE
Mock_10h-Mock_24h	MKI67	P46013	S1131	-0.0144097	0.893225	0.926085	FALSE
Kent_10h-VIC_10h	MKI67	P46013	S1207	0.660531	0.042985	0.110049	FALSE
Kent_10h-IC19_10h	MKI67	P46013	S1207	0.547831	0.0799349	0.237745	FALSE
IC19_10h-VIC_10h	MKI67	P46013	S1207	0.1127	0.686366	0.841622	FALSE
Kent_10h-Mock_10h	MKI67	P46013	S1207	0.322685	0.316688	0.562363	FALSE
IC19_10h-Mock_10h	MKI67	P46013	S1207	-0.225146	0.476405	0.655812	FALSE
VIC_10h-Mock_10h	MKI67	P46013	S1207	-0.337846	0.296151	0.432365	FALSE
Kent_10h-IC19_10h	MKI67	P46013	S128	-0.547507			FALSE
Kent_10h-Mock_10h	MKI67	P46013	S128	0.0458171			FALSE
IC19_10h-Mock_10h	MKI67	P46013	S128	0.593324			FALSE
Kent_10h-IC19_10h	MKI67	P46013	S130	-1.0717	0.0309458	0.130474	FALSE
Kent_10h-VIC_10h	MKI67	P46013	S1329	0.00722146	0.97576	0.987518	FALSE
Kent_10h-IC19_10h	MKI67	P46013	S1329	0.16072	0.504443	0.717777	FALSE
IC19_10h-VIC_10h	MKI67	P46013	S1329	-0.153498	0.476771	0.700121	FALSE
Kent_10h-Mock_10h	MKI67	P46013	S1329	0.321983	0.197101	0.427574	FALSE
IC19_10h-Mock_10h	MKI67	P46013	S1329	0.161263	0.455436	0.636872	FALSE
VIC_10h-Mock_10h	MKI67	P46013	S1329	0.314761	0.162248	0.276879	FALSE
Mock_10h-Mock_24h	MKI67	P46013	S1329	0.368852	0.108096	0.189313	FALSE
Kent_10h-VIC_10h	MKI67	P46013	S1376	0.767703	0.0020761	0.0114131	FALSE
Kent_10h-IC19_10h	MKI67	P46013	S1376	0.325993	0.135569	0.329476	FALSE
Kent_24h-VIC_24h	MKI67	P46013	S1376	-0.631522	0.00801022	0.0583348	FALSE
Kent_24h-IC19_24h	MKI67	P46013	S1376	-0.356158	0.144057	0.612258	FALSE
IC19_10h-VIC_10h	MKI67	P46013	S1376	0.44171	0.0494544	0.205284	FALSE
IC19_24h-VIC_24h	MKI67	P46013	S1376	-0.275364	0.251889	0.71398	FALSE
Kent_10h-Mock_10h	MKI67	P46013	S1376	0.161859	0.445718	0.678379	FALSE
Kent_24h-Mock_24h	MKI67	P46013	S1376	0.361961	0.100296	0.201046	FALSE
IC19_10h-Mock_10h	MKI67	P46013	S1376	-0.164134	0.439478	0.622332	FALSE
IC19_24h-Mock_24h	MKI67	P46013	S1376	0.718119	0.00720085	0.0324296	FALSE
VIC_10h-Mock_10h	MKI67	P46013	S1376	-0.605844	0.0103154	0.0333632	FALSE
VIC_24h-Mock_24h	MKI67	P46013	S1376	0.993483	0.000230675	0.0020188	FALSE
Mock_10h-Mock_24h	MKI67	P46013	S1376	1.67896	7.12336e-07	3.93124e-05	TRUE
Kent_10h-VIC_10h	MKI67	P46013	S1380	0.399302	0.219922	0.365681	FALSE
Kent_10h-IC19_10h	MKI67	P46013	S1380	0.200395	0.530259	0.737712	FALSE
Kent_24h-VIC_24h	MKI67	P46013	S1380	-0.394904	0.224792	0.440678	FALSE
Kent_24h-IC19_24h	MKI67	P46013	S1380	0.288961	0.420307	0.868612	FALSE
IC19_10h-VIC_10h	MKI67	P46013	S1380	0.198907	0.533276	0.742566	FALSE
IC19_24h-VIC_24h	MKI67	P46013	S1380	-0.683865	0.0687115	0.518621	FALSE
Kent_10h-Mock_10h	MKI67	P46013	S1380	-0.0458785	0.88502	0.950922	FALSE
Kent_24h-Mock_24h	MKI67	P46013	S1380	0.10794	0.734102	0.831052	FALSE
IC19_10h-Mock_10h	MKI67	P46013	S1380	-0.246273	0.442082	0.624777	FALSE
IC19_24h-Mock_24h	MKI67	P46013	S1380	-0.181021	0.611267	0.765624	FALSE
VIC_10h-Mock_10h	MKI67	P46013	S1380	-0.445181	0.173984	0.29182	FALSE
VIC_24h-Mock_24h	MKI67	P46013	S1380	0.502843	0.127766	0.250075	FALSE
Mock_10h-Mock_24h	MKI67	P46013	S1380	1.27949	0.000942193	0.00459594	TRUE
Kent_24h-VIC_24h	MKI67	P46013	S1511	0.954842	0.458615	0.662644	FALSE
Kent_24h-IC19_24h	MKI67	P46013	S1511	-0.443818	0.749094	0.971096	FALSE
IC19_24h-VIC_24h	MKI67	P46013	S1511	1.39866	0.313852	0.754148	FALSE
Kent_24h-Mock_24h	MKI67	P46013	S1511	-0.784619	0.532314	0.674248	FALSE
IC19_10h-Mock_10h	MKI67	P46013	S1511	-2.48013	0.177073	0.343587	FALSE
IC19_24h-Mock_24h	MKI67	P46013	S1511	-0.340801	0.776015	0.875976	FALSE
VIC_24h-Mock_24h	MKI67	P46013	S1511	-1.73946	0.17925	0.321395	FALSE
Mock_10h-Mock_24h	MKI67	P46013	S1511	0.618857	0.614858	0.714708	FALSE
Kent_10h-VIC_10h	MKI67	P46013	S1679	-0.346725	0.0657444	0.150958	FALSE
Kent_10h-IC19_10h	MKI67	P46013	S1679	-0.116105	0.516333	0.726967	FALSE
Kent_24h-VIC_24h	MKI67	P46013	S1679	0.0559262	0.753252	0.868138	FALSE
Kent_24h-IC19_24h	MKI67	P46013	S1679	-0.0472335	0.812162	0.981202	FALSE
IC19_10h-VIC_10h	MKI67	P46013	S1679	-0.230621	0.206529	0.443379	FALSE
IC19_24h-VIC_24h	MKI67	P46013	S1679	0.10316	0.605063	0.88654	FALSE
Kent_10h-Mock_10h	MKI67	P46013	S1679	0.0243152	0.891141	0.954105	FALSE
Kent_24h-Mock_24h	MKI67	P46013	S1679	-0.384899	0.0436003	0.10574	FALSE
IC19_10h-Mock_10h	MKI67	P46013	S1679	0.14042	0.43401	0.617862	FALSE
IC19_24h-Mock_24h	MKI67	P46013	S1679	-0.337665	0.104322	0.24067	FALSE
VIC_10h-Mock_10h	MKI67	P46013	S1679	0.371041	0.0506896	0.114238	FALSE
VIC_24h-Mock_24h	MKI67	P46013	S1679	-0.440825	0.0233841	0.0711704	FALSE
Mock_10h-Mock_24h	MKI67	P46013	S1679	-0.406583	0.0343344	0.0768289	FALSE
Kent_10h-VIC_10h	MKI67	P46013	S1815	0.728432	0.00542203	0.0231276	FALSE
Kent_10h-IC19_10h	MKI67	P46013	S1815	0.488445	0.0393544	0.151188	FALSE
Kent_24h-VIC_24h	MKI67	P46013	S1815	-1.63498	0.00101377	0.0160828	TRUE
Kent_24h-IC19_24h	MKI67	P46013	S1815	-0.748607	0.0624838	0.439627	FALSE
IC19_10h-VIC_10h	MKI67	P46013	S1815	0.239987	0.271489	0.518968	FALSE
IC19_24h-VIC_24h	MKI67	P46013	S1815	-0.886372	0.0324394	0.439355	FALSE
Kent_10h-Mock_10h	MKI67	P46013	S1815	0.338665	0.131528	0.333472	FALSE
Kent_24h-Mock_24h	MKI67	P46013	S1815	-1.43684	0.000598289	0.0031614	TRUE
IC19_10h-Mock_10h	MKI67	P46013	S1815	-0.14978	0.484248	0.661624	FALSE
IC19_24h-Mock_24h	MKI67	P46013	S1815	-0.688228	0.0399432	0.11901	FALSE
VIC_10h-Mock_10h	MKI67	P46013	S1815	-0.389767	0.0880205	0.173777	FALSE
VIC_24h-Mock_24h	MKI67	P46013	S1815	0.198144	0.512245	0.662922	FALSE
Mock_10h-Mock_24h	MKI67	P46013	S1815	0.960986	0.000893543	0.0044266	FALSE
Kent_10h-VIC_10h	MKI67	P46013	S1861	0.181554	0.281771	0.437267	FALSE
Kent_10h-IC19_10h	MKI67	P46013	S1861	0.0400691	0.808702	0.913139	FALSE
Kent_24h-VIC_24h	MKI67	P46013	S1861	0.580344	0.00279826	0.0300229	FALSE
Kent_24h-IC19_24h	MKI67	P46013	S1861	0.336146	0.0842692	0.492099	FALSE
IC19_10h-VIC_10h	MKI67	P46013	S1861	0.141485	0.397959	0.635143	FALSE
IC19_24h-VIC_24h	MKI67	P46013	S1861	0.244198	0.199175	0.666351	FALSE
Kent_10h-Mock_10h	MKI67	P46013	S1861	0.176116	0.295884	0.542938	FALSE
Kent_24h-Mock_24h	MKI67	P46013	S1861	1.11229	5.59767e-06	6.57762e-05	TRUE
IC19_10h-Mock_10h	MKI67	P46013	S1861	0.136046	0.41592	0.60175	FALSE
IC19_24h-Mock_24h	MKI67	P46013	S1861	0.776142	0.000672273	0.0050634	FALSE
VIC_10h-Mock_10h	MKI67	P46013	S1861	-0.00543878	0.973759	0.984462	FALSE
VIC_24h-Mock_24h	MKI67	P46013	S1861	0.531943	0.00515329	0.0227022	FALSE
Mock_10h-Mock_24h	MKI67	P46013	S1861	0.266596	0.121909	0.208235	FALSE
Kent_10h-VIC_10h	MKI67	P46013	S1864	0.398591	0.00334721	0.0162271	FALSE
Kent_10h-IC19_10h	MKI67	P46013	S1864	0.125316	0.290948	0.526825	FALSE
Kent_24h-VIC_24h	MKI67	P46013	S1864	0.37088	0.00549928	0.0460619	FALSE
Kent_24h-IC19_24h	MKI67	P46013	S1864	0.247479	0.0722762	0.466545	FALSE
IC19_10h-VIC_10h	MKI67	P46013	S1864	0.273275	0.0305901	0.160485	FALSE
IC19_24h-VIC_24h	MKI67	P46013	S1864	0.123401	0.350283	0.776359	FALSE
Kent_10h-Mock_10h	MKI67	P46013	S1864	0.30032	0.0191885	0.0987993	FALSE
Kent_24h-Mock_24h	MKI67	P46013	S1864	0.833152	2.70717e-06	3.61662e-05	FALSE
IC19_10h-Mock_10h	MKI67	P46013	S1864	0.175004	0.147164	0.302934	FALSE
IC19_24h-Mock_24h	MKI67	P46013	S1864	0.585673	0.00036412	0.00308765	FALSE
VIC_10h-Mock_10h	MKI67	P46013	S1864	-0.0982708	0.404188	0.543091	FALSE
VIC_24h-Mock_24h	MKI67	P46013	S1864	0.462272	0.00107336	0.0067943	FALSE
Mock_10h-Mock_24h	MKI67	P46013	S1864	0.186606	0.12392	0.210791	FALSE
Kent_10h-VIC_10h	MKI67	P46013	S1937	-0.716468	0.021675	0.0656992	FALSE
Kent_10h-IC19_10h	MKI67	P46013	S1937	-0.279201	0.324319	0.561151	FALSE
IC19_10h-VIC_10h	MKI67	P46013	S1937	-0.437267	0.133445	0.34791	FALSE
IC19_24h-VIC_24h	MKI67	P46013	S1937	-0.0636759	0.85142	0.967513	FALSE
Kent_10h-Mock_10h	MKI67	P46013	S1937	0.231063	0.411648	0.650187	FALSE
IC19_10h-Mock_10h	MKI67	P46013	S1937	0.510264	0.0848334	0.206995	FALSE
IC19_24h-Mock_24h	MKI67	P46013	S1937	-2.08296	1.75145e-05	0.000273214	TRUE
VIC_10h-Mock_10h	MKI67	P46013	S1937	0.947531	0.00447937	0.0176495	FALSE
VIC_24h-Mock_24h	MKI67	P46013	S1937	-2.01929	2.36497e-05	0.000331068	TRUE
Mock_10h-Mock_24h	MKI67	P46013	S1937	-0.448815	0.124403	0.211511	FALSE
Kent_10h-VIC_10h	MKI67	P46013	S1980	0.180624	0.552751	0.694417	FALSE
Kent_10h-IC19_10h	MKI67	P46013	S1980	-0.0890076	0.768854	0.893874	FALSE
Kent_24h-VIC_24h	MKI67	P46013	S1980	0.382027	0.218482	0.43426	FALSE
Kent_24h-IC19_24h	MKI67	P46013	S1980	0.585297	0.0987658	0.523463	FALSE
IC19_10h-VIC_10h	MKI67	P46013	S1980	0.269632	0.37899	0.619127	FALSE
IC19_24h-VIC_24h	MKI67	P46013	S1980	-0.203271	0.550176	0.866847	FALSE
Kent_10h-Mock_10h	MKI67	P46013	S1980	0.36816	0.23482	0.472707	FALSE
Kent_24h-Mock_24h	MKI67	P46013	S1980	1.26452	0.000696712	0.00358036	TRUE
IC19_10h-Mock_10h	MKI67	P46013	S1980	0.457167	0.145108	0.300287	FALSE
IC19_24h-Mock_24h	MKI67	P46013	S1980	0.679223	0.0590863	0.159191	FALSE
VIC_10h-Mock_10h	MKI67	P46013	S1980	0.187536	0.537848	0.663296	FALSE
VIC_24h-Mock_24h	MKI67	P46013	S1980	0.882494	0.00959548	0.0361249	FALSE
Mock_10h-Mock_24h	MKI67	P46013	S1980	0.409191	0.189099	0.292991	FALSE
Kent_10h-VIC_10h	MKI67	P46013	S1983	0.0362195	0.849741	0.912888	FALSE
Kent_10h-IC19_10h	MKI67	P46013	S1983	-0.0465276	0.807797	0.912629	FALSE
Kent_24h-VIC_24h	MKI67	P46013	S1983	0.154266	0.424528	0.635719	FALSE
Kent_24h-IC19_24h	MKI67	P46013	S1983	0.0783079	0.714559	0.968005	FALSE
IC19_10h-VIC_10h	MKI67	P46013	S1983	0.0827471	0.66596	0.829046	FALSE
IC19_24h-VIC_24h	MKI67	P46013	S1983	0.0759576	0.722732	0.927518	FALSE
Kent_10h-Mock_10h	MKI67	P46013	S1983	0.179746	0.353956	0.599165	FALSE
Kent_24h-Mock_24h	MKI67	P46013	S1983	0.480416	0.0219081	0.0609343	FALSE
IC19_10h-Mock_10h	MKI67	P46013	S1983	0.226274	0.247185	0.429216	FALSE
IC19_24h-Mock_24h	MKI67	P46013	S1983	0.402108	0.0748987	0.188897	FALSE
VIC_10h-Mock_10h	MKI67	P46013	S1983	0.143527	0.45683	0.591622	FALSE
VIC_24h-Mock_24h	MKI67	P46013	S1983	0.32615	0.103112	0.214357	FALSE
Mock_10h-Mock_24h	MKI67	P46013	S1983	0.14046	0.466329	0.585346	FALSE
Kent_10h-VIC_10h	MKI67	P46013	S2105	0.0735151	0.41751	0.576089	FALSE
Kent_10h-IC19_10h	MKI67	P46013	S2105	-0.160779	0.0882324	0.252603	FALSE
Kent_24h-VIC_24h	MKI67	P46013	S2105	0.150514	0.108436	0.286086	FALSE
Kent_24h-IC19_24h	MKI67	P46013	S2105	0.00836485	0.933502	0.992049	FALSE
IC19_10h-VIC_10h	MKI67	P46013	S2105	0.234294	0.017934	0.124536	FALSE
IC19_24h-VIC_24h	MKI67	P46013	S2105	0.142149	0.169879	0.643468	FALSE
Kent_10h-Mock_10h	MKI67	P46013	S2105	-0.00365051	0.967523	0.987249	FALSE
Kent_24h-Mock_24h	MKI67	P46013	S2105	0.264375	0.00900431	0.0296168	FALSE
IC19_10h-Mock_10h	MKI67	P46013	S2105	0.157128	0.0950003	0.223711	FALSE
IC19_24h-Mock_24h	MKI67	P46013	S2105	0.25601	0.0202239	0.0715124	FALSE
VIC_10h-Mock_10h	MKI67	P46013	S2105	-0.0771656	0.395298	0.534105	FALSE
VIC_24h-Mock_24h	MKI67	P46013	S2105	0.113861	0.216145	0.36599	FALSE
Mock_10h-Mock_24h	MKI67	P46013	S2105	0.410256	0.000312592	0.00204433	FALSE
Kent_10h-VIC_10h	MKI67	P46013	S2223	-0.739093	0.000136178	0.00167682	FALSE
Kent_10h-IC19_10h	MKI67	P46013	S2223	-0.546793	0.00190402	0.0219404	FALSE
Kent_24h-VIC_24h	MKI67	P46013	S2223	0.593465	0.000990364	0.0159602	FALSE
Kent_24h-IC19_24h	MKI67	P46013	S2223	0.255253	0.137587	0.603064	FALSE
IC19_10h-VIC_10h	MKI67	P46013	S2223	-0.1923	0.206223	0.44312	FALSE
IC19_24h-VIC_24h	MKI67	P46013	S2223	0.338212	0.0552482	0.4946	FALSE
Kent_10h-Mock_10h	MKI67	P46013	S2223	-0.0410512	0.781758	0.900391	FALSE
Kent_24h-Mock_24h	MKI67	P46013	S2223	0.232886	0.130424	0.244567	FALSE
IC19_10h-Mock_10h	MKI67	P46013	S2223	0.505742	0.00339452	0.019859	FALSE
IC19_24h-Mock_24h	MKI67	P46013	S2223	-0.0223671	0.8925	0.944257	FALSE
VIC_10h-Mock_10h	MKI67	P46013	S2223	0.698041	0.000235706	0.00197952	FALSE
VIC_24h-Mock_24h	MKI67	P46013	S2223	-0.36058	0.0256203	0.0761948	FALSE
Mock_10h-Mock_24h	MKI67	P46013	S2223	-1.08207	2.09809e-06	7.25817e-05	TRUE
Kent_10h-VIC_10h	MKI67	P46013	S2223	0.0774016			FALSE
Kent_10h-VIC_10h	MKI67	P46013	T2231	0.0774016			FALSE
Kent_10h-IC19_10h	MKI67	P46013	S2223	0.41918			FALSE
Kent_10h-IC19_10h	MKI67	P46013	T2231	0.41918			FALSE
Kent_24h-VIC_24h	MKI67	P46013	S2223	0.33562			FALSE
Kent_24h-VIC_24h	MKI67	P46013	T2231	0.33562			FALSE
Kent_24h-IC19_24h	MKI67	P46013	S2223	-0.650698			FALSE
Kent_24h-IC19_24h	MKI67	P46013	T2231	-0.650698			FALSE
IC19_10h-VIC_10h	MKI67	P46013	S2223	-0.341778			FALSE
IC19_10h-VIC_10h	MKI67	P46013	T2231	-0.341778			FALSE
IC19_24h-VIC_24h	MKI67	P46013	S2223	0.986318			FALSE
IC19_24h-VIC_24h	MKI67	P46013	T2231	0.986318			FALSE
Kent_10h-VIC_10h	MKI67	P46013	S2261	-0.427009	0.0411224	0.106296	FALSE
Kent_10h-IC19_10h	MKI67	P46013	S2261	-0.539136	0.0136247	0.0768576	FALSE
Kent_24h-VIC_24h	MKI67	P46013	S2261	-0.230522	0.24051	0.458706	FALSE
Kent_24h-IC19_24h	MKI67	P46013	S2261	-0.101115	0.636771	0.950995	FALSE
IC19_10h-VIC_10h	MKI67	P46013	S2261	0.112127	0.559247	0.760103	FALSE
IC19_24h-VIC_24h	MKI67	P46013	S2261	-0.129407	0.546832	0.864516	FALSE
Kent_10h-Mock_10h	MKI67	P46013	S2261	0.763163	0.00328685	0.0311175	FALSE
Kent_24h-Mock_24h	MKI67	P46013	S2261	2.2219	2.22849e-06	3.08445e-05	TRUE
IC19_10h-Mock_10h	MKI67	P46013	S2261	1.3023	4.32048e-05	0.000779399	TRUE
IC19_24h-Mock_24h	MKI67	P46013	S2261	2.32302	2.58683e-06	5.89468e-05	TRUE
VIC_10h-Mock_10h	MKI67	P46013	S2261	1.19017	9.87421e-05	0.00105314	TRUE
VIC_24h-Mock_24h	MKI67	P46013	S2261	2.45242	7.89362e-07	2.11334e-05	TRUE
Mock_10h-Mock_24h	MKI67	P46013	S2261	0.308532	0.29214	0.411362	FALSE
Kent_10h-VIC_10h	MKI67	P46013	S2299	-0.110957	0.529101	0.67436	FALSE
Kent_10h-IC19_10h	MKI67	P46013	S2299	0.0491287	0.778508	0.899077	FALSE
IC19_10h-VIC_10h	MKI67	P46013	S2299	-0.160085	0.369612	0.611382	FALSE
Kent_10h-Mock_10h	MKI67	P46013	S2299	0.39829	0.0649428	0.215676	FALSE
Kent_24h-Mock_24h	MKI67	P46013	S2299	-1.58292	9.8898e-05	0.000718391	TRUE
IC19_10h-Mock_10h	MKI67	P46013	S2299	0.349162	0.0985311	0.229191	FALSE
VIC_10h-Mock_10h	MKI67	P46013	S2299	0.509247	0.0249126	0.0659414	FALSE
Mock_10h-Mock_24h	MKI67	P46013	S2299	-0.0844278	0.666481	0.756615	FALSE
Kent_10h-VIC_10h	MKI67	P46013	S2344	0.473895	0.0237006	0.0702749	FALSE
Kent_10h-IC19_10h	MKI67	P46013	S2344	0.0949829	0.717142	0.862858	FALSE
Kent_24h-VIC_24h	MKI67	P46013	S2344	0.780457	0.00121499	0.0181091	FALSE
Kent_24h-IC19_24h	MKI67	P46013	S2344	0.231694	0.275702	0.762573	FALSE
IC19_10h-VIC_10h	MKI67	P46013	S2344	0.378913	0.166148	0.392803	FALSE
IC19_24h-VIC_24h	MKI67	P46013	S2344	0.548763	0.0200477	0.393359	FALSE
Kent_10h-Mock_10h	MKI67	P46013	S2344	1.07763	0.000239237	0.00575321	TRUE
Kent_24h-Mock_24h	MKI67	P46013	S2344	1.08616	0.00022431	0.00141785	TRUE
IC19_10h-Mock_10h	MKI67	P46013	S2344	0.982647	0.00398457	0.0223155	FALSE
IC19_24h-Mock_24h	MKI67	P46013	S2344	0.854461	0.00264605	0.0148162	FALSE
VIC_10h-Mock_10h	MKI67	P46013	S2344	0.603735	0.0123221	0.0383035	FALSE
VIC_24h-Mock_24h	MKI67	P46013	S2344	0.305698	0.158365	0.292788	FALSE
Mock_10h-Mock_24h	MKI67	P46013	S2344	-0.277137	0.236372	0.348994	FALSE
Kent_10h-VIC_10h	MKI67	P46013	S2466	-0.434122	5.77485e-05	0.00095228	FALSE
Kent_10h-IC19_10h	MKI67	P46013	S2466	-0.413098	9.57381e-05	0.00351558	FALSE
Kent_24h-VIC_24h	MKI67	P46013	S2466	0.499568	1.27344e-05	0.00103745	FALSE
Kent_24h-IC19_24h	MKI67	P46013	S2466	0.183645	0.0538324	0.4115	FALSE
IC19_10h-VIC_10h	MKI67	P46013	S2466	-0.021024	0.792503	0.901537	FALSE
IC19_24h-VIC_24h	MKI67	P46013	S2466	0.315923	0.00262945	0.207219	FALSE
Kent_10h-Mock_10h	MKI67	P46013	S2466	0.0738155	0.36199	0.605868	FALSE
Kent_24h-Mock_24h	MKI67	P46013	S2466	0.902602	7.7427e-09	3.23797e-07	FALSE
IC19_10h-Mock_10h	MKI67	P46013	S2466	0.486914	1.69317e-05	0.000389611	FALSE
IC19_24h-Mock_24h	MKI67	P46013	S2466	0.718956	6.43129e-07	1.89699e-05	FALSE
VIC_10h-Mock_10h	MKI67	P46013	S2466	0.507938	1.05682e-05	0.000210575	FALSE
VIC_24h-Mock_24h	MKI67	P46013	S2466	0.403034	0.00012235	0.00123292	FALSE
Mock_10h-Mock_24h	MKI67	P46013	S2466	-0.184713	0.0326982	0.0739268	FALSE
Kent_10h-VIC_10h	MKI67	P46013	S2505	-0.0170352	0.89782	0.941356	FALSE
Kent_10h-IC19_10h	MKI67	P46013	S2505	-0.0948477	0.478301	0.69774	FALSE
Kent_24h-VIC_24h	MKI67	P46013	S2505	-0.120351	0.37075	0.589068	FALSE
Kent_24h-IC19_24h	MKI67	P46013	S2505	0.141785	0.346318	0.81886	FALSE
IC19_10h-VIC_10h	MKI67	P46013	S2505	0.0778125	0.559678	0.760385	FALSE
IC19_24h-VIC_24h	MKI67	P46013	S2505	-0.262136	0.0923929	0.554889	FALSE
Kent_10h-Mock_10h	MKI67	P46013	S2505	0.253144	0.0713062	0.22801	FALSE
Kent_24h-Mock_24h	MKI67	P46013	S2505	-0.783387	2.40535e-05	0.000220387	FALSE
IC19_10h-Mock_10h	MKI67	P46013	S2505	0.347992	0.0175461	0.0661754	FALSE
IC19_24h-Mock_24h	MKI67	P46013	S2505	-0.925173	1.31646e-05	0.000216857	FALSE
VIC_10h-Mock_10h	MKI67	P46013	S2505	0.270179	0.0559743	0.123321	FALSE
VIC_24h-Mock_24h	MKI67	P46013	S2505	-0.663036	0.000134764	0.00132958	FALSE
Mock_10h-Mock_24h	MKI67	P46013	S2505	0.408175	0.00688928	0.021442	FALSE
Kent_10h-VIC_10h	MKI67	P46013	S2528	-0.150912	0.483664	0.635986	FALSE
Kent_10h-IC19_10h	MKI67	P46013	S2528	-0.0675393	0.75232	0.88453	FALSE
Kent_24h-VIC_24h	MKI67	P46013	S2528	-0.0217449	0.918947	0.96087	FALSE
Kent_24h-IC19_24h	MKI67	P46013	S2528	-0.0659415	0.78278	0.975507	FALSE
IC19_10h-VIC_10h	MKI67	P46013	S2528	-0.0833723	0.697117	0.849329	FALSE
IC19_24h-VIC_24h	MKI67	P46013	S2528	0.0441966	0.853294	0.967722	FALSE
Kent_10h-Mock_10h	MKI67	P46013	S2528	0.0983325	0.646527	0.822697	FALSE
Kent_24h-Mock_24h	MKI67	P46013	S2528	-0.583278	0.0141296	0.0426254	FALSE
IC19_10h-Mock_10h	MKI67	P46013	S2528	0.165872	0.442173	0.624865	FALSE
IC19_24h-Mock_24h	MKI67	P46013	S2528	-0.517337	0.0437153	0.127152	FALSE
VIC_10h-Mock_10h	MKI67	P46013	S2528	0.249244	0.253996	0.387495	FALSE
VIC_24h-Mock_24h	MKI67	P46013	S2528	-0.561534	0.0173936	0.0566718	FALSE
Mock_10h-Mock_24h	MKI67	P46013	S2528	-0.0520466	0.807727	0.86532	FALSE
Kent_10h-VIC_10h	MKI67	P46013	S2588	-0.169686	0.468958	0.624086	FALSE
Kent_10h-IC19_10h	MKI67	P46013	S2588	0.120391	0.605796	0.792028	FALSE
Kent_24h-VIC_24h	MKI67	P46013	S2588	0.374287	0.122036	0.306663	FALSE
Kent_24h-IC19_24h	MKI67	P46013	S2588	0.0133887	0.958874	0.995724	FALSE
IC19_10h-VIC_10h	MKI67	P46013	S2588	-0.290076	0.223379	0.463355	FALSE
IC19_24h-VIC_24h	MKI67	P46013	S2588	0.360899	0.177945	0.649666	FALSE
Kent_10h-Mock_10h	MKI67	P46013	S2588	-0.0341931	0.882979	0.949968	FALSE
Kent_24h-Mock_24h	MKI67	P46013	S2588	0.218823	0.353173	0.507638	FALSE
IC19_10h-Mock_10h	MKI67	P46013	S2588	-0.154584	0.50879	0.681351	FALSE
IC19_24h-Mock_24h	MKI67	P46013	S2588	0.205434	0.433637	0.624049	FALSE
VIC_10h-Mock_10h	MKI67	P46013	S2588	0.135493	0.561833	0.68367	FALSE
VIC_24h-Mock_24h	MKI67	P46013	S2588	-0.155464	0.506415	0.658175	FALSE
Mock_10h-Mock_24h	MKI67	P46013	S2588	0.291255	0.221596	0.331719	FALSE
Kent_10h-VIC_10h	MKI67	P46013	S2638	-0.919709	0.0846601	0.181677	FALSE
Kent_10h-IC19_10h	MKI67	P46013	S2638	-0.46837	0.361964	0.597375	FALSE
Kent_24h-VIC_24h	MKI67	P46013	S2638	0.89418	0.0928023	0.260861	FALSE
Kent_24h-IC19_24h	MKI67	P46013	S2638	0.410457	0.472474	0.896565	FALSE
IC19_10h-VIC_10h	MKI67	P46013	S2638	-0.451338	0.379208	0.619177	FALSE
IC19_24h-VIC_24h	MKI67	P46013	S2638	0.483723	0.398755	0.804007	FALSE
Kent_10h-Mock_10h	MKI67	P46013	S2638	0.288957	0.570456	0.773768	FALSE
Kent_24h-Mock_24h	MKI67	P46013	S2638	1.07201	0.0480788	0.114079	FALSE
IC19_10h-Mock_10h	MKI67	P46013	S2638	0.757327	0.149208	0.305782	FALSE
IC19_24h-Mock_24h	MKI67	P46013	S2638	0.661549	0.253341	0.44257	FALSE
VIC_10h-Mock_10h	MKI67	P46013	S2638	1.20867	0.0283174	0.0726664	FALSE
VIC_24h-Mock_24h	MKI67	P46013	S2638	0.177826	0.726063	0.827138	FALSE
Mock_10h-Mock_24h	MKI67	P46013	S2638	0.555407	0.282385	0.400508	FALSE
Kent_10h-VIC_10h	MKI67	P46013	S2708	-0.828025	0.0256717	0.0746182	FALSE
Kent_10h-IC19_10h	MKI67	P46013	S2708	-0.399076	0.251193	0.482628	FALSE
Kent_24h-VIC_24h	MKI67	P46013	S2708	0.429517	0.218422	0.434176	FALSE
Kent_24h-IC19_24h	MKI67	P46013	S2708	0.420448	0.278389	0.765314	FALSE
IC19_10h-VIC_10h	MKI67	P46013	S2708	-0.428949	0.219002	0.458641	FALSE
IC19_24h-VIC_24h	MKI67	P46013	S2708	0.00906934	0.980964	0.996873	FALSE
Kent_10h-Mock_10h	MKI67	P46013	S2708	-0.172563	0.613312	0.801355	FALSE
Kent_24h-Mock_24h	MKI67	P46013	S2708	0.120421	0.723756	0.823958	FALSE
IC19_10h-Mock_10h	MKI67	P46013	S2708	0.226513	0.508436	0.681112	FALSE
IC19_24h-Mock_24h	MKI67	P46013	S2708	-0.300027	0.43475	0.624884	FALSE
VIC_10h-Mock_10h	MKI67	P46013	S2708	0.655462	0.0688021	0.144256	FALSE
VIC_24h-Mock_24h	MKI67	P46013	S2708	-0.309097	0.369893	0.532041	FALSE
Mock_10h-Mock_24h	MKI67	P46013	S2708	-0.67168	0.0629064	0.123482	FALSE
Kent_10h-VIC_10h	MKI67	P46013	S2827	0.339792	0.0280221	0.0798519	FALSE
Kent_10h-IC19_10h	MKI67	P46013	S2827	0.0451405	0.751106	0.883654	FALSE
Kent_24h-VIC_24h	MKI67	P46013	S2827	-0.164373	0.257768	0.477836	FALSE
Kent_24h-IC19_24h	MKI67	P46013	S2827	-0.124668	0.4373	0.876327	FALSE
IC19_10h-VIC_10h	MKI67	P46013	S2827	0.294651	0.0521852	0.210667	FALSE
IC19_24h-VIC_24h	MKI67	P46013	S2827	-0.0397048	0.802821	0.953855	FALSE
Kent_10h-Mock_10h	MKI67	P46013	S2827	0.131982	0.359842	0.60419	FALSE
Kent_24h-Mock_24h	MKI67	P46013	S2827	-0.148717	0.304006	0.456995	FALSE
IC19_10h-Mock_10h	MKI67	P46013	S2827	0.0868413	0.543594	0.711729	FALSE
IC19_24h-Mock_24h	MKI67	P46013	S2827	-0.0240483	0.879709	0.938498	FALSE
VIC_10h-Mock_10h	MKI67	P46013	S2827	-0.20781	0.157661	0.271111	FALSE
VIC_24h-Mock_24h	MKI67	P46013	S2827	0.0156564	0.912269	0.948543	FALSE
Mock_10h-Mock_24h	MKI67	P46013	S2827	0.692785	0.000171757	0.00132401	FALSE
Kent_10h-VIC_10h	MKI67	P46013	S2828	0.293103	0.317323	0.475383	FALSE
Kent_10h-IC19_10h	MKI67	P46013	S2828	-0.126122	0.662593	0.828791	FALSE
Kent_24h-VIC_24h	MKI67	P46013	S2828	-0.3011	0.304747	0.526038	FALSE
Kent_24h-IC19_24h	MKI67	P46013	S2828	-0.0428546	0.894191	0.990079	FALSE
IC19_10h-VIC_10h	MKI67	P46013	S2828	0.419225	0.159688	0.383945	FALSE
IC19_24h-VIC_24h	MKI67	P46013	S2828	-0.258245	0.427717	0.814485	FALSE
Kent_10h-Mock_10h	MKI67	P46013	S2828	0.443473	0.138402	0.343653	FALSE
Kent_24h-Mock_24h	MKI67	P46013	S2828	-0.38547	0.193791	0.328084	FALSE
IC19_10h-Mock_10h	MKI67	P46013	S2828	0.569595	0.0627424	0.166922	FALSE
IC19_24h-Mock_24h	MKI67	P46013	S2828	-0.342616	0.296547	0.490824	FALSE
VIC_10h-Mock_10h	MKI67	P46013	S2828	0.15037	0.6034	0.718638	FALSE
VIC_24h-Mock_24h	MKI67	P46013	S2828	-0.0843705	0.769967	0.857191	FALSE
Mock_10h-Mock_24h	MKI67	P46013	S2828	-0.0310446	0.914207	0.941054	FALSE
Kent_10h-VIC_10h	MKI67	P46013	S296	0.55167	0.472874	0.62722	FALSE
Kent_10h-IC19_10h	MKI67	P46013	S296	0.84774	0.276984	0.511385	FALSE
Kent_24h-VIC_24h	MKI67	P46013	S296	0.542854	0.430754	0.640419	FALSE
Kent_24h-IC19_24h	MKI67	P46013	S296	-0.621926	0.419759	0.868228	FALSE
IC19_10h-VIC_10h	MKI67	P46013	S296	-0.29607	0.664457	0.828367	FALSE
IC19_24h-VIC_24h	MKI67	P46013	S296	1.16478	0.14361	0.616415	FALSE
Kent_10h-Mock_10h	MKI67	P46013	S296	0.0881132	0.907731	0.962183	FALSE
Kent_24h-Mock_24h	MKI67	P46013	S296	-0.230136	0.811036	0.883654	FALSE
IC19_10h-Mock_10h	MKI67	P46013	S296	-0.759627	0.276151	0.462347	FALSE
IC19_24h-Mock_24h	MKI67	P46013	S296	0.39179	0.701709	0.828373	FALSE
VIC_10h-Mock_10h	MKI67	P46013	S296	-0.463557	0.499534	0.630511	FALSE
VIC_24h-Mock_24h	MKI67	P46013	S296	-0.77299	0.427676	0.587601	FALSE
Mock_10h-Mock_24h	MKI67	P46013	S296	0.434605	0.65264	0.745827	FALSE
Kent_10h-VIC_10h	MKI67	P46013	S296	0.788124	0.178519	0.315037	FALSE
Kent_10h-VIC_10h	MKI67	P46013	S308	0.788124	0.178519	0.315037	FALSE
Kent_10h-IC19_10h	MKI67	P46013	S296	1.12334	0.138246	0.333314	FALSE
Kent_10h-IC19_10h	MKI67	P46013	S308	1.12334	0.138246	0.333314	FALSE
Kent_24h-VIC_24h	MKI67	P46013	S296	0.275668	0.700279	0.837528	FALSE
Kent_24h-VIC_24h	MKI67	P46013	S308	0.275668	0.700279	0.837528	FALSE
IC19_10h-VIC_10h	MKI67	P46013	S296	-0.335213	0.640981	0.813248	FALSE
IC19_10h-VIC_10h	MKI67	P46013	S308	-0.335213	0.640981	0.813248	FALSE
Kent_10h-Mock_10h	MKI67	P46013	S296	1.52526	0.0291692	0.128338	FALSE
Kent_10h-Mock_10h	MKI67	P46013	S308	1.52526	0.0291692	0.128338	FALSE
IC19_10h-Mock_10h	MKI67	P46013	S296	0.40192	0.577994	0.738231	FALSE
IC19_10h-Mock_10h	MKI67	P46013	S308	0.40192	0.577994	0.738231	FALSE
VIC_10h-Mock_10h	MKI67	P46013	S296	0.737133	0.239248	0.371177	FALSE
VIC_10h-Mock_10h	MKI67	P46013	S308	0.737133	0.239248	0.371177	FALSE
Kent_10h-VIC_10h	MKI67	P46013	S3041	-0.712909	0.00494939	0.0216532	FALSE
Kent_10h-IC19_10h	MKI67	P46013	S3041	-0.585033	0.0164361	0.0867059	FALSE
Kent_24h-VIC_24h	MKI67	P46013	S3041	0.327336	0.151546	0.349191	FALSE
Kent_24h-IC19_24h	MKI67	P46013	S3041	0.0635122	0.796705	0.978757	FALSE
IC19_10h-VIC_10h	MKI67	P46013	S3041	-0.127876	0.56377	0.763336	FALSE
IC19_24h-VIC_24h	MKI67	P46013	S3041	0.263824	0.293207	0.740556	FALSE
Kent_10h-Mock_10h	MKI67	P46013	S3041	0.330257	0.148172	0.358629	FALSE
Kent_24h-Mock_24h	MKI67	P46013	S3041	2.92751	8.38368e-10	5.8088e-08	TRUE
IC19_10h-Mock_10h	MKI67	P46013	S3041	0.91529	0.000734484	0.00634387	FALSE
IC19_24h-Mock_24h	MKI67	P46013	S3041	2.86399	5.28091e-09	4.57897e-07	TRUE
VIC_10h-Mock_10h	MKI67	P46013	S3041	1.04317	0.000226857	0.00192414	TRUE
VIC_24h-Mock_24h	MKI67	P46013	S3041	2.60017	4.3072e-09	3.41675e-07	TRUE
Mock_10h-Mock_24h	MKI67	P46013	S3041	-0.125861	0.56986	0.676541	FALSE
Kent_24h-VIC_24h	MKI67	P46013	S3042	0.163762	0.75666	0.870339	FALSE
Kent_24h-IC19_24h	MKI67	P46013	S3042	0.310355	0.645136	0.953729	FALSE
IC19_24h-VIC_24h	MKI67	P46013	S3042	-0.146593	0.835612	0.963596	FALSE
Kent_10h-VIC_10h	MKI67	P46013	S308	0.253983	0.470359	0.625063	FALSE
Kent_10h-IC19_10h	MKI67	P46013	S308	-0.093808	0.788164	0.903876	FALSE
Kent_24h-VIC_24h	MKI67	P46013	S308	-1.06044	0.00743361	0.0554323	FALSE
Kent_24h-IC19_24h	MKI67	P46013	S308	-1.31593	0.00370488	0.108833	FALSE
IC19_10h-VIC_10h	MKI67	P46013	S308	0.347791	0.326583	0.571664	FALSE
IC19_24h-VIC_24h	MKI67	P46013	S308	0.255492	0.515296	0.850802	FALSE
Kent_10h-Mock_10h	MKI67	P46013	S308	-0.347655	0.326767	0.571453	FALSE
Kent_24h-Mock_24h	MKI67	P46013	S308	-0.585724	0.108245	0.212738	FALSE
IC19_10h-Mock_10h	MKI67	P46013	S308	-0.253847	0.470592	0.65053	FALSE
IC19_24h-Mock_24h	MKI67	P46013	S308	0.73021	0.0762028	0.191212	FALSE
VIC_10h-Mock_10h	MKI67	P46013	S308	-0.601638	0.0997634	0.191427	FALSE
VIC_24h-Mock_24h	MKI67	P46013	S308	0.474718	0.18652	0.330581	FALSE
Mock_10h-Mock_24h	MKI67	P46013	S308	0.393627	0.269018	0.385664	FALSE
Kent_10h-VIC_10h	MKI67	P46013	S3128	0.35941	0.347164	0.506503	FALSE
Kent_10h-IC19_10h	MKI67	P46013	S3128	0.459829	0.244942	0.475232	FALSE
Kent_24h-IC19_24h	MKI67	P46013	S3128	-0.686729	0.0972178	0.520773	FALSE
IC19_10h-VIC_10h	MKI67	P46013	S3128	-0.100419	0.734142	0.869302	FALSE
Kent_24h-Mock_24h	MKI67	P46013	S3128	-0.15079	0.660462	0.778269	FALSE
IC19_24h-Mock_24h	MKI67	P46013	S3128	0.535939	0.241277	0.42819	FALSE
Kent_10h-VIC_10h	MKI67	P46013	S3253	-0.363432	0.0275329	0.0787176	FALSE
Kent_10h-IC19_10h	MKI67	P46013	S3253	-0.749516	0.000148344	0.00460926	FALSE
Kent_24h-VIC_24h	MKI67	P46013	S3253	0.152199	0.3229	0.544129	FALSE
Kent_24h-IC19_24h	MKI67	P46013	S3253	0.184391	0.285463	0.77166	FALSE
IC19_10h-VIC_10h	MKI67	P46013	S3253	0.386084	0.0203826	0.132356	FALSE
IC19_24h-VIC_24h	MKI67	P46013	S3253	-0.0321918	0.849258	0.966873	FALSE
Kent_10h-Mock_10h	MKI67	P46013	S3253	0.0915941	0.547675	0.75707	FALSE
Kent_24h-Mock_24h	MKI67	P46013	S3253	2.07186	5.57754e-10	4.13356e-08	TRUE
IC19_10h-Mock_10h	MKI67	P46013	S3253	0.84111	4.62528e-05	0.00081675	FALSE
IC19_24h-Mock_24h	MKI67	P46013	S3253	1.88746	9.35034e-09	7.03333e-07	TRUE
VIC_10h-Mock_10h	MKI67	P46013	S3253	0.455026	0.00800527	0.0275314	FALSE
VIC_24h-Mock_24h	MKI67	P46013	S3253	1.91966	1.61191e-09	1.65837e-07	TRUE
Mock_10h-Mock_24h	MKI67	P46013	S3253	0.694294	0.00030635	0.00200972	FALSE
Kent_10h-VIC_10h	MKI67	P46013	S357	0.263704	0.0255334	0.074293	FALSE
Kent_10h-IC19_10h	MKI67	P46013	S357	-0.151979	0.173552	0.383524	FALSE
Kent_24h-VIC_24h	MKI67	P46013	S357	-0.567981	8.25742e-05	0.00330479	FALSE
Kent_24h-IC19_24h	MKI67	P46013	S357	-0.147464	0.234026	0.727636	FALSE
IC19_10h-VIC_10h	MKI67	P46013	S357	0.415683	0.00139829	0.0362704	FALSE
IC19_24h-VIC_24h	MKI67	P46013	S357	-0.420518	0.00299368	0.221635	FALSE
Kent_10h-Mock_10h	MKI67	P46013	S357	0.123614	0.263336	0.506436	FALSE
Kent_24h-Mock_24h	MKI67	P46013	S357	-1.06254	5.06755e-08	1.41788e-06	TRUE
IC19_10h-Mock_10h	MKI67	P46013	S357	0.275594	0.0204642	0.0742849	FALSE
IC19_24h-Mock_24h	MKI67	P46013	S357	-0.91508	1.38575e-06	3.53944e-05	FALSE
VIC_10h-Mock_10h	MKI67	P46013	S357	-0.140089	0.207596	0.333792	FALSE
VIC_24h-Mock_24h	MKI67	P46013	S357	-0.494563	0.000314551	0.00259665	FALSE
Mock_10h-Mock_24h	MKI67	P46013	S357	0.101269	0.356155	0.477851	FALSE
Kent_10h-VIC_10h	MKI67	P46013	S374	-1.19208	0.0968018	0.200914	FALSE
Kent_10h-IC19_10h	MKI67	P46013	S374	-1.73906	0.023367	0.109456	FALSE
Kent_24h-VIC_24h	MKI67	P46013	S374	0.821735	0.104356	0.279708	FALSE
Kent_24h-IC19_24h	MKI67	P46013	S374	1.12111	0.0542661	0.411798	FALSE
IC19_10h-VIC_10h	MKI67	P46013	S374	0.546979	0.261899	0.508027	FALSE
IC19_24h-VIC_24h	MKI67	P46013	S374	-0.299374	0.573405	0.875434	FALSE
Kent_24h-Mock_24h	MKI67	P46013	S374	1.46528	0.0172814	0.0504126	FALSE
IC19_24h-Mock_24h	MKI67	P46013	S374	0.344169	0.55492	0.724688	FALSE
VIC_24h-Mock_24h	MKI67	P46013	S374	0.643543	0.239326	0.393669	FALSE
Kent_10h-VIC_10h	MKI67	P46013	S584	0.0467684	0.809749	0.887849	FALSE
Kent_10h-IC19_10h	MKI67	P46013	S584	0.0087709	0.963953	0.986201	FALSE
Kent_24h-VIC_24h	MKI67	P46013	S584	0.0619017	0.750171	0.866032	FALSE
Kent_24h-IC19_24h	MKI67	P46013	S584	0.205043	0.351848	0.82424	FALSE
IC19_10h-VIC_10h	MKI67	P46013	S584	0.0379975	0.844872	0.928569	FALSE
IC19_24h-VIC_24h	MKI67	P46013	S584	-0.143142	0.51255	0.849331	FALSE
Kent_10h-Mock_10h	MKI67	P46013	S584	-0.217324	0.272715	0.516617	FALSE
Kent_24h-Mock_24h	MKI67	P46013	S584	-2.05373	1.88986e-08	6.43465e-07	TRUE
IC19_10h-Mock_10h	MKI67	P46013	S584	-0.226095	0.254611	0.437878	FALSE
IC19_24h-Mock_24h	MKI67	P46013	S584	-2.25877	2.35288e-08	1.39867e-06	TRUE
VIC_10h-Mock_10h	MKI67	P46013	S584	-0.264092	0.186706	0.308243	FALSE
VIC_24h-Mock_24h	MKI67	P46013	S584	-2.11563	1.26864e-08	7.86555e-07	TRUE
Mock_10h-Mock_24h	MKI67	P46013	S584	-0.799065	0.000794151	0.00404189	FALSE
Kent_10h-IC19_10h	MKI67	P46013	S648	1.65935	0.61245	0.79664	FALSE
Kent_10h-Mock_10h	MKI67	P46013	S648	0.734658	0.849751	0.93515	FALSE
IC19_10h-Mock_10h	MKI67	P46013	S648	-0.924694	0.7719	0.871841	FALSE
Kent_10h-VIC_10h	MKI67	P46013	S859	0.238737	0.148788	0.276623	FALSE
Kent_10h-IC19_10h	MKI67	P46013	S859	0.194123	0.234871	0.463714	FALSE
Kent_24h-VIC_24h	MKI67	P46013	S859	-0.199651	0.222434	0.438752	FALSE
Kent_24h-IC19_24h	MKI67	P46013	S859	0.0104587	0.953229	0.994706	FALSE
IC19_10h-VIC_10h	MKI67	P46013	S859	0.0446133	0.779966	0.89555	FALSE
IC19_24h-VIC_24h	MKI67	P46013	S859	-0.210109	0.24945	0.711376	FALSE
Kent_10h-Mock_10h	MKI67	P46013	S859	0.317486	0.0611423	0.207435	FALSE
Kent_24h-Mock_24h	MKI67	P46013	S859	-0.168269	0.300314	0.452928	FALSE
IC19_10h-Mock_10h	MKI67	P46013	S859	0.123363	0.44382	0.626477	FALSE
IC19_24h-Mock_24h	MKI67	P46013	S859	-0.178727	0.324271	0.520226	FALSE
VIC_10h-Mock_10h	MKI67	P46013	S859	0.0787493	0.622907	0.734167	FALSE
VIC_24h-Mock_24h	MKI67	P46013	S859	0.0313821	0.844106	0.904537	FALSE
Mock_10h-Mock_24h	MKI67	P46013	S859	0.202555	0.216109	0.324794	FALSE
IC19_10h-VIC_10h	MKI67	P46013	T1017	-0.699549	0.0308547	0.161014	FALSE
Kent_24h-Mock_24h	MKI67	P46013	T1017	-1.77595	0.00187697	0.00821469	TRUE
IC19_10h-Mock_10h	MKI67	P46013	T1017	0.402258	0.257831	0.441845	FALSE
VIC_10h-Mock_10h	MKI67	P46013	T1017	1.10181	0.0138739	0.0419323	TRUE
Mock_10h-Mock_24h	MKI67	P46013	T1017	-1.12539	0.0127839	0.0349158	TRUE
IC19_24h-Mock_24h	MKI67	P46013	T1167	6.06426	0.035532	0.108892	FALSE
VIC_10h-Mock_10h	MKI67	P46013	T1167	0.310047	0.833981	0.893692	FALSE
Mock_10h-Mock_24h	MKI67	P46013	T1167	-0.0243867	0.986792	0.991588	FALSE
Kent_10h-VIC_10h	MKI67	P46013	T1193	-0.10135	0.678133	0.793641	FALSE
Kent_10h-IC19_10h	MKI67	P46013	T1193	-0.0452736	0.852526	0.936486	FALSE
Kent_24h-VIC_24h	MKI67	P46013	T1193	-0.876815	0.00591721	0.047989	FALSE
Kent_24h-IC19_24h	MKI67	P46013	T1193	-0.625712	0.104161	0.533979	FALSE
IC19_10h-VIC_10h	MKI67	P46013	T1193	-0.0560761	0.817961	0.915752	FALSE
IC19_24h-VIC_24h	MKI67	P46013	T1193	-0.251103	0.470279	0.832755	FALSE
Kent_10h-Mock_10h	MKI67	P46013	T1193	0.515789	0.0499942	0.181286	FALSE
Kent_24h-Mock_24h	MKI67	P46013	T1193	-2.39744	6.16135e-07	1.06573e-05	TRUE
IC19_10h-Mock_10h	MKI67	P46013	T1193	0.561063	0.0352218	0.110095	FALSE
IC19_24h-Mock_24h	MKI67	P46013	T1193	-1.77173	0.00015755	0.00157774	TRUE
VIC_10h-Mock_10h	MKI67	P46013	T1193	0.617139	0.0226434	0.0612483	FALSE
VIC_24h-Mock_24h	MKI67	P46013	T1193	-1.52063	2.45958e-05	0.000341673	TRUE
Mock_10h-Mock_24h	MKI67	P46013	T1193	-0.31227	0.213539	0.322169	FALSE
Kent_10h-VIC_10h	MKI67	P46013	T1298	-0.417137	0.119765	0.23608	FALSE
Kent_10h-IC19_10h	MKI67	P46013	T1298	0.318114	0.22757	0.45502	FALSE
Kent_24h-VIC_24h	MKI67	P46013	T1298	0.493992	0.06964	0.218727	FALSE
Kent_24h-IC19_24h	MKI67	P46013	T1298	0.59803	0.0515266	0.403717	FALSE
IC19_10h-VIC_10h	MKI67	P46013	T1298	-0.735251	0.0108192	0.0949921	FALSE
IC19_24h-VIC_24h	MKI67	P46013	T1298	-0.104039	0.717989	0.926128	FALSE
Kent_10h-Mock_10h	MKI67	P46013	T1298	0.163125	0.528566	0.743309	FALSE
Kent_24h-Mock_24h	MKI67	P46013	T1298	-0.78184	0.00743485	0.0253778	FALSE
IC19_10h-Mock_10h	MKI67	P46013	T1298	-0.154989	0.549068	0.715858	FALSE
IC19_24h-Mock_24h	MKI67	P46013	T1298	-1.37987	0.000199508	0.00189581	TRUE
VIC_10h-Mock_10h	MKI67	P46013	T1298	0.580262	0.0365796	0.0885847	FALSE
VIC_24h-Mock_24h	MKI67	P46013	T1298	-1.27583	0.0001449	0.00140661	TRUE
Mock_10h-Mock_24h	MKI67	P46013	T1298	-0.213173	0.412412	0.533192	FALSE
Kent_24h-VIC_24h	MKI67	P46013	T1315	3.34236	0.000261973	0.0067854	TRUE
Kent_24h-IC19_24h	MKI67	P46013	T1315	0.763518	0.131444	0.59183	FALSE
IC19_10h-VIC_10h	MKI67	P46013	T1315	-1.11215	0.0142868	0.110458	FALSE
IC19_24h-VIC_24h	MKI67	P46013	T1315	2.57884	0.00220682	0.191488	FALSE
Kent_24h-Mock_24h	MKI67	P46013	T1315	-0.535356	0.151625	0.274032	FALSE
IC19_24h-Mock_24h	MKI67	P46013	T1315	-1.29887	0.0198112	0.0704086	FALSE
VIC_24h-Mock_24h	MKI67	P46013	T1315	-3.87771	8.21082e-05	0.000896417	TRUE
Kent_10h-IC19_10h	MKI67	P46013	T1503	-2.68087	0.446548	0.672795	FALSE
Kent_10h-Mock_10h	MKI67	P46013	T1503	-2.56826	0.462988	0.692129	FALSE
Kent_24h-Mock_24h	MKI67	P46013	T1503	0.544667	0.866208	0.920433	FALSE
IC19_10h-Mock_10h	MKI67	P46013	T1503	0.112606	0.975835	0.987936	FALSE
Mock_10h-Mock_24h	MKI67	P46013	T1503	1.58536	0.634263	0.730476	FALSE
Kent_10h-VIC_10h	MKI67	P46013	T1557	0.563556	0.550412	0.692589	FALSE
Kent_10h-IC19_10h	MKI67	P46013	T1557	1.35634	0.162959	0.368356	FALSE
Kent_24h-VIC_24h	MKI67	P46013	T1557	0.152867	0.884099	0.942538	FALSE
Kent_24h-IC19_24h	MKI67	P46013	T1557	0.050383	0.965004	0.996705	FALSE
IC19_10h-VIC_10h	MKI67	P46013	T1557	-0.792779	0.403857	0.639976	FALSE
IC19_24h-VIC_24h	MKI67	P46013	T1557	0.102484	0.92213	0.984646	FALSE
Kent_10h-Mock_10h	MKI67	P46013	T1557	0.0588424	0.949961	0.980445	FALSE
Kent_24h-Mock_24h	MKI67	P46013	T1557	1.91829	0.0835821	0.174507	FALSE
IC19_10h-Mock_10h	MKI67	P46013	T1557	-1.29749	0.180717	0.348537	FALSE
IC19_24h-Mock_24h	MKI67	P46013	T1557	1.86791	0.0911579	0.218071	FALSE
VIC_10h-Mock_10h	MKI67	P46013	T1557	-0.504714	0.592316	0.710193	FALSE
VIC_24h-Mock_24h	MKI67	P46013	T1557	1.76543	0.0758938	0.171172	FALSE
Mock_10h-Mock_24h	MKI67	P46013	T1557	0.365594	0.697386	0.780713	FALSE
VIC_10h-Mock_10h	MKI67	P46013	T1784	0.341602	0.438135	0.574948	FALSE
Mock_10h-Mock_24h	MKI67	P46013	T1784	0.497144	0.297002	0.416654	FALSE
Kent_10h-VIC_10h	MKI67	P46013	T1801	-0.51835	0.00132479	0.00823292	FALSE
Kent_10h-IC19_10h	MKI67	P46013	T1801	-0.327325	0.0193966	0.0970261	FALSE
Kent_24h-VIC_24h	MKI67	P46013	T1801	3.9424	2.97435e-09	8.12809e-06	TRUE
IC19_10h-VIC_10h	MKI67	P46013	T1801	-0.191025	0.135581	0.350732	FALSE
Kent_10h-Mock_10h	MKI67	P46013	T1801	0.0190062	0.874904	0.946692	FALSE
Kent_24h-Mock_24h	MKI67	P46013	T1801	-1.18901	3.12407e-05	0.000275319	TRUE
IC19_10h-Mock_10h	MKI67	P46013	T1801	0.346331	0.0147064	0.0584889	FALSE
VIC_10h-Mock_10h	MKI67	P46013	T1801	0.537356	0.00103183	0.00586242	FALSE
VIC_24h-Mock_24h	MKI67	P46013	T1801	-5.13142	3.01896e-11	8.46747e-09	TRUE
Mock_10h-Mock_24h	MKI67	P46013	T1801	-0.435975	0.00407519	0.0142336	FALSE
Kent_10h-VIC_10h	MKI67	P46013	T1923	-0.415902	0.00530693	0.0227585	FALSE
Kent_10h-IC19_10h	MKI67	P46013	T1923	-0.222112	0.100213	0.272715	FALSE
Kent_24h-VIC_24h	MKI67	P46013	T1923	0.119177	0.412481	0.625777	FALSE
Kent_24h-IC19_24h	MKI67	P46013	T1923	-0.0513667	0.744547	0.970605	FALSE
IC19_10h-VIC_10h	MKI67	P46013	T1923	-0.19379	0.146908	0.366456	FALSE
IC19_24h-VIC_24h	MKI67	P46013	T1923	0.170544	0.246769	0.709154	FALSE
Kent_10h-Mock_10h	MKI67	P46013	T1923	0.44138	0.00355175	0.0329122	FALSE
Kent_24h-Mock_24h	MKI67	P46013	T1923	0.150101	0.30539	0.458545	FALSE
IC19_10h-Mock_10h	MKI67	P46013	T1923	0.663492	0.000121127	0.00168357	FALSE
IC19_24h-Mock_24h	MKI67	P46013	T1923	0.201468	0.175232	0.343713	FALSE
VIC_10h-Mock_10h	MKI67	P46013	T1923	0.857282	8.689e-06	0.000181609	FALSE
VIC_24h-Mock_24h	MKI67	P46013	T1923	0.0309235	0.809974	0.883472	FALSE
Mock_10h-Mock_24h	MKI67	P46013	T1923	-0.581515	0.000406136	0.00246045	FALSE
VIC_24h-Mock_24h	MKI67	P46013	T1963	0.881385	0.0763205	0.17192	FALSE
Kent_24h-IC19_24h	MKI67	P46013	T1991	0.91662	0.107661	0.541905	FALSE
Kent_24h-IC19_24h	MKI67	P46013	T2085	0.252027	0.266229	0.755171	FALSE
Kent_24h-Mock_24h	MKI67	P46013	T2085	-0.136044	0.529406	0.671732	FALSE
IC19_24h-Mock_24h	MKI67	P46013	T2085	-0.388071	0.138961	0.293518	FALSE
Kent_10h-VIC_10h	MKI67	P46013	T2231	-1.27852	0.000681406	0.00511771	TRUE
Kent_10h-IC19_10h	MKI67	P46013	T2231	-0.663722	0.0246006	0.113103	FALSE
Kent_24h-VIC_24h	MKI67	P46013	T2231	0.568351	0.0489579	0.176266	FALSE
Kent_24h-IC19_24h	MKI67	P46013	T2231	0.180404	0.550266	0.927511	FALSE
IC19_10h-VIC_10h	MKI67	P46013	T2231	-0.614799	0.0557499	0.218063	FALSE
IC19_24h-VIC_24h	MKI67	P46013	T2231	0.387947	0.209204	0.679684	FALSE
Kent_10h-Mock_10h	MKI67	P46013	T2231	-0.213951	0.43058	0.666854	FALSE
Kent_24h-Mock_24h	MKI67	P46013	T2231	-0.040778	0.879269	0.928805	FALSE
IC19_10h-Mock_10h	MKI67	P46013	T2231	0.449771	0.110036	0.248662	FALSE
IC19_24h-Mock_24h	MKI67	P46013	T2231	-0.221182	0.465386	0.650915	FALSE
VIC_10h-Mock_10h	MKI67	P46013	T2231	1.06457	0.00282923	0.0124769	TRUE
VIC_24h-Mock_24h	MKI67	P46013	T2231	-0.609129	0.0365935	0.0998197	FALSE
Mock_10h-Mock_24h	MKI67	P46013	T2231	-1.59435	2.99574e-05	0.000384696	TRUE
Kent_10h-VIC_10h	MKI67	P46013	T2268	-3.16747	0.117382	0.232604	FALSE
Kent_10h-VIC_10h	MKI67	P46013	T2460	-0.580266	0.156249	0.286402	FALSE
Kent_10h-IC19_10h	MKI67	P46013	T2460	-1.12663	0.0110353	0.066618	FALSE
Kent_24h-VIC_24h	MKI67	P46013	T2460	0.492934	0.224112	0.440038	FALSE
Kent_24h-IC19_24h	MKI67	P46013	T2460	0.109046	0.805296	0.980446	FALSE
IC19_10h-VIC_10h	MKI67	P46013	T2460	0.546363	0.180251	0.410206	FALSE
IC19_24h-VIC_24h	MKI67	P46013	T2460	0.383888	0.391026	0.798774	FALSE
Kent_10h-Mock_10h	MKI67	P46013	T2460	-0.690608	0.095924	0.276727	FALSE
Kent_24h-Mock_24h	MKI67	P46013	T2460	0.523565	0.19803	0.333645	FALSE
IC19_10h-Mock_10h	MKI67	P46013	T2460	0.436021	0.279652	0.465985	FALSE
IC19_24h-Mock_24h	MKI67	P46013	T2460	0.414519	0.355329	0.551747	FALSE
VIC_10h-Mock_10h	MKI67	P46013	T2460	-0.110342	0.780407	0.855318	FALSE
VIC_24h-Mock_24h	MKI67	P46013	T2460	0.0306303	0.938238	0.964394	FALSE
Mock_10h-Mock_24h	MKI67	P46013	T2460	0.15786	0.690415	0.775544	FALSE
Kent_10h-VIC_10h	MKI67	P46013	T2502	-0.00919031	0.944326	0.968949	FALSE
Kent_10h-IC19_10h	MKI67	P46013	T2502	-0.095966	0.46983	0.691043	FALSE
Kent_24h-VIC_24h	MKI67	P46013	T2502	-0.132959	0.320535	0.542028	FALSE
Kent_24h-IC19_24h	MKI67	P46013	T2502	0.145218	0.331478	0.808741	FALSE
IC19_10h-VIC_10h	MKI67	P46013	T2502	0.0867757	0.512727	0.727493	FALSE
IC19_24h-VIC_24h	MKI67	P46013	T2502	-0.278176	0.0737406	0.528572	FALSE
Kent_10h-Mock_10h	MKI67	P46013	T2502	0.255658	0.0669134	0.21952	FALSE
Kent_24h-Mock_24h	MKI67	P46013	T2502	-0.793083	1.93242e-05	0.00018322	FALSE
IC19_10h-Mock_10h	MKI67	P46013	T2502	0.351624	0.015908	0.0616353	FALSE
IC19_24h-Mock_24h	MKI67	P46013	T2502	-0.938301	1.03001e-05	0.000177469	FALSE
VIC_10h-Mock_10h	MKI67	P46013	T2502	0.264849	0.0586542	0.127749	FALSE
VIC_24h-Mock_24h	MKI67	P46013	T2502	-0.660124	0.000130373	0.00129275	FALSE
Mock_10h-Mock_24h	MKI67	P46013	T2502	0.4096	0.00640758	0.0202429	FALSE
Kent_24h-IC19_24h	MKI67	P46013	T3127	-0.565851	0.0598822	0.431572	FALSE
IC19_10h-VIC_10h	MKI67	P46013	T3127	-0.398386	0.110959	0.315642	FALSE
Kent_24h-Mock_24h	MKI67	P46013	T3127	0.456696	0.0878112	0.181297	FALSE
IC19_24h-Mock_24h	MKI67	P46013	T3127	1.02255	0.0258013	0.0855615	FALSE
Kent_10h-VIC_10h	MKI67	P46013	T328	0.253149	0.120424	0.236962	FALSE
Kent_10h-IC19_10h	MKI67	P46013	T328	0.267582	0.102241	0.275978	FALSE
Kent_24h-VIC_24h	MKI67	P46013	T328	0.803616	0.00010231	0.00375901	FALSE
Kent_24h-IC19_24h	MKI67	P46013	T328	0.357652	0.0550091	0.413977	FALSE
IC19_10h-VIC_10h	MKI67	P46013	T328	-0.0144331	0.926447	0.965535	FALSE
IC19_24h-VIC_24h	MKI67	P46013	T328	0.445964	0.020319	0.393359	FALSE
Kent_10h-Mock_10h	MKI67	P46013	T328	0.0307475	0.844169	0.932342	FALSE
Kent_24h-Mock_24h	MKI67	P46013	T328	-0.300905	0.0691948	0.151023	FALSE
IC19_10h-Mock_10h	MKI67	P46013	T328	-0.236835	0.144269	0.298967	FALSE
IC19_24h-Mock_24h	MKI67	P46013	T328	-0.658557	0.00163502	0.0101422	FALSE
VIC_10h-Mock_10h	MKI67	P46013	T328	-0.222402	0.168579	0.284903	FALSE
VIC_24h-Mock_24h	MKI67	P46013	T328	-1.10452	3.15347e-06	6.52862e-05	TRUE
Mock_10h-Mock_24h	MKI67	P46013	T328	0.333854	0.0463394	0.0970451	FALSE
Kent_10h-VIC_10h	MKI67	P46013	T369	-0.322421	0.740885	0.838693	FALSE
Kent_10h-IC19_10h	MKI67	P46013	T369	0.150948	0.865077	0.942664	FALSE
Kent_24h-VIC_24h	MKI67	P46013	T369	1.23692	0.139355	0.332104	FALSE
Kent_24h-IC19_24h	MKI67	P46013	T369	1.96348	0.0448979	0.378881	FALSE
IC19_10h-VIC_10h	MKI67	P46013	T369	-0.473369	0.596331	0.786182	FALSE
IC19_24h-VIC_24h	MKI67	P46013	T369	-0.726554	0.420303	0.811902	FALSE
Kent_24h-Mock_24h	MKI67	P46013	T369	3.06447	0.00228093	0.00964033	TRUE
IC19_24h-Mock_24h	MKI67	P46013	T369	1.10099	0.230758	0.414779	FALSE
VIC_24h-Mock_24h	MKI67	P46013	T369	1.82755	0.0381902	0.1029	FALSE
Kent_10h-VIC_10h	MKI67	P46013	T861	0.23165	0.25757	0.410365	FALSE
Kent_10h-IC19_10h	MKI67	P46013	T861	0.0706185	0.724758	0.86796	FALSE
Kent_24h-VIC_24h	MKI67	P46013	T861	-0.206081	0.311675	0.532556	FALSE
Kent_24h-IC19_24h	MKI67	P46013	T861	-0.00912307	0.967478	0.996905	FALSE
IC19_10h-VIC_10h	MKI67	P46013	T861	0.161031	0.42609	0.657625	FALSE
IC19_24h-VIC_24h	MKI67	P46013	T861	-0.196958	0.384916	0.795759	FALSE
Kent_10h-Mock_10h	MKI67	P46013	T861	0.464706	0.0321841	0.136758	FALSE
Kent_24h-Mock_24h	MKI67	P46013	T861	-0.31301	0.132625	0.247861	FALSE
IC19_10h-Mock_10h	MKI67	P46013	T861	0.394087	0.0636864	0.168848	FALSE
IC19_24h-Mock_24h	MKI67	P46013	T861	-0.303887	0.187532	0.360469	FALSE
VIC_10h-Mock_10h	MKI67	P46013	T861	0.233056	0.254814	0.388382	FALSE
VIC_24h-Mock_24h	MKI67	P46013	T861	-0.106929	0.594931	0.730754	FALSE
Mock_10h-Mock_24h	MKI67	P46013	T861	0.0504695	0.801115	0.860207	FALSE
Kent_10h-VIC_10h	PHKA2	P46019	S1015	-0.501877	0.104938	0.213684	FALSE
Kent_10h-IC19_10h	PHKA2	P46019	S1015	-0.540107	0.0830366	0.243113	FALSE
Kent_24h-VIC_24h	PHKA2	P46019	S1015	0.288901	0.336284	0.556212	FALSE
Kent_24h-IC19_24h	PHKA2	P46019	S1015	-0.0594856	0.857291	0.987973	FALSE
IC19_10h-VIC_10h	PHKA2	P46019	S1015	0.0382298	0.897165	0.951509	FALSE
IC19_24h-VIC_24h	PHKA2	P46019	S1015	0.348386	0.300907	0.744822	FALSE
Kent_10h-Mock_10h	PHKA2	P46019	S1015	-0.0704785	0.811801	0.917509	FALSE
Kent_24h-Mock_24h	PHKA2	P46019	S1015	-0.14842	0.617243	0.743848	FALSE
IC19_10h-Mock_10h	PHKA2	P46019	S1015	0.469629	0.127188	0.274784	FALSE
IC19_24h-Mock_24h	PHKA2	P46019	S1015	-0.0889348	0.788188	0.883793	FALSE
VIC_10h-Mock_10h	PHKA2	P46019	S1015	0.431399	0.158688	0.272399	FALSE
VIC_24h-Mock_24h	PHKA2	P46019	S1015	-0.437321	0.153417	0.286134	FALSE
Mock_10h-Mock_24h	PHKA2	P46019	S1015	-0.470463	0.126565	0.214295	FALSE
Kent_10h-VIC_10h	PHKA2	P46019	S1036	0.167446	0.573682	0.712795	FALSE
Kent_10h-VIC_10h	PHKA2	P46019	S1044	0.167446	0.573682	0.712795	FALSE
Kent_10h-IC19_10h	PHKA2	P46019	S1036	-0.142426	0.631736	0.810029	FALSE
Kent_10h-IC19_10h	PHKA2	P46019	S1044	-0.142426	0.631736	0.810029	FALSE
Kent_24h-VIC_24h	PHKA2	P46019	S1036	0.237078	0.428155	0.638424	FALSE
Kent_24h-VIC_24h	PHKA2	P46019	S1044	0.237078	0.428155	0.638424	FALSE
Kent_24h-IC19_24h	PHKA2	P46019	S1036	0.349053	0.300463	0.782945	FALSE
Kent_24h-IC19_24h	PHKA2	P46019	S1044	0.349053	0.300463	0.782945	FALSE
IC19_10h-VIC_10h	PHKA2	P46019	S1036	0.309872	0.303956	0.549887	FALSE
IC19_10h-VIC_10h	PHKA2	P46019	S1044	0.309872	0.303956	0.549887	FALSE
IC19_24h-VIC_24h	PHKA2	P46019	S1036	-0.111974	0.73559	0.931718	FALSE
IC19_24h-VIC_24h	PHKA2	P46019	S1044	-0.111974	0.73559	0.931718	FALSE
Kent_10h-Mock_10h	PHKA2	P46019	S1036	-0.207404	0.487111	0.711183	FALSE
Kent_10h-Mock_10h	PHKA2	P46019	S1044	-0.207404	0.487111	0.711183	FALSE
Kent_24h-Mock_24h	PHKA2	P46019	S1036	0.139159	0.639518	0.762453	FALSE
Kent_24h-Mock_24h	PHKA2	P46019	S1044	0.139159	0.639518	0.762453	FALSE
IC19_10h-Mock_10h	PHKA2	P46019	S1036	-0.0649777	0.826384	0.905882	FALSE
IC19_10h-Mock_10h	PHKA2	P46019	S1044	-0.0649777	0.826384	0.905882	FALSE
IC19_24h-Mock_24h	PHKA2	P46019	S1036	-0.209893	0.528734	0.702852	FALSE
IC19_24h-Mock_24h	PHKA2	P46019	S1044	-0.209893	0.528734	0.702852	FALSE
VIC_10h-Mock_10h	PHKA2	P46019	S1036	-0.37485	0.217374	0.34512	FALSE
VIC_10h-Mock_10h	PHKA2	P46019	S1044	-0.37485	0.217374	0.34512	FALSE
VIC_24h-Mock_24h	PHKA2	P46019	S1036	-0.097919	0.741253	0.836937	FALSE
VIC_24h-Mock_24h	PHKA2	P46019	S1044	-0.097919	0.741253	0.836937	FALSE
Mock_10h-Mock_24h	PHKA2	P46019	S1036	1.02975	0.00298575	0.0111541	TRUE
Mock_10h-Mock_24h	PHKA2	P46019	S1044	1.02975	0.00298575	0.0111541	TRUE
Kent_10h-VIC_10h	PHKA2	P46019	S1036	-0.016101	0.976083	0.987756	FALSE
Kent_10h-VIC_10h	PHKA2	P46019	S1051	-0.016101	0.976083	0.987756	FALSE
Kent_10h-IC19_10h	PHKA2	P46019	S1036	-0.153643	0.775143	0.897032	FALSE
Kent_10h-IC19_10h	PHKA2	P46019	S1051	-0.153643	0.775143	0.897032	FALSE
Kent_24h-VIC_24h	PHKA2	P46019	S1036	1.49224	0.00691834	0.0530512	FALSE
Kent_24h-VIC_24h	PHKA2	P46019	S1051	1.49224	0.00691834	0.0530512	FALSE
Kent_24h-IC19_24h	PHKA2	P46019	S1036	0.777462	0.162689	0.639914	FALSE
Kent_24h-IC19_24h	PHKA2	P46019	S1051	0.777462	0.162689	0.639914	FALSE
IC19_10h-VIC_10h	PHKA2	P46019	S1036	0.137542	0.774953	0.892761	FALSE
IC19_10h-VIC_10h	PHKA2	P46019	S1051	0.137542	0.774953	0.892761	FALSE
IC19_24h-VIC_24h	PHKA2	P46019	S1036	0.714774	0.196918	0.663846	FALSE
IC19_24h-VIC_24h	PHKA2	P46019	S1051	0.714774	0.196918	0.663846	FALSE
Kent_10h-Mock_10h	PHKA2	P46019	S1036	-0.23452	0.663448	0.833697	FALSE
Kent_10h-Mock_10h	PHKA2	P46019	S1051	-0.23452	0.663448	0.833697	FALSE
Kent_24h-Mock_24h	PHKA2	P46019	S1036	0.852688	0.0922833	0.188338	FALSE
Kent_24h-Mock_24h	PHKA2	P46019	S1051	0.852688	0.0922833	0.188338	FALSE
IC19_10h-Mock_10h	PHKA2	P46019	S1036	-0.080877	0.866362	0.928053	FALSE
IC19_10h-Mock_10h	PHKA2	P46019	S1051	-0.080877	0.866362	0.928053	FALSE
IC19_24h-Mock_24h	PHKA2	P46019	S1036	0.075226	0.888643	0.942192	FALSE
IC19_24h-Mock_24h	PHKA2	P46019	S1051	0.075226	0.888643	0.942192	FALSE
VIC_10h-Mock_10h	PHKA2	P46019	S1036	-0.218419	0.650558	0.755295	FALSE
VIC_10h-Mock_10h	PHKA2	P46019	S1051	-0.218419	0.650558	0.755295	FALSE
VIC_24h-Mock_24h	PHKA2	P46019	S1036	-0.639548	0.196763	0.34321	FALSE
VIC_24h-Mock_24h	PHKA2	P46019	S1051	-0.639548	0.196763	0.34321	FALSE
Mock_10h-Mock_24h	PHKA2	P46019	S1036	1.2628	0.018079	0.045905	TRUE
Mock_10h-Mock_24h	PHKA2	P46019	S1051	1.2628	0.018079	0.045905	TRUE
Kent_10h-VIC_10h	PHKA2	P46019	S1036	0.64706	0.000686842	0.00514651	FALSE
Kent_10h-VIC_10h	PHKA2	P46019	T1046	0.64706	0.000686842	0.00514651	FALSE
Kent_10h-IC19_10h	PHKA2	P46019	S1036	0.2092	0.188773	0.40459	FALSE
Kent_10h-IC19_10h	PHKA2	P46019	T1046	0.2092	0.188773	0.40459	FALSE
Kent_24h-VIC_24h	PHKA2	P46019	S1036	-0.333552	0.0442981	0.166058	FALSE
Kent_24h-VIC_24h	PHKA2	P46019	T1046	-0.333552	0.0442981	0.166058	FALSE
Kent_24h-IC19_24h	PHKA2	P46019	S1036	-0.155321	0.375023	0.840559	FALSE
Kent_24h-IC19_24h	PHKA2	P46019	T1046	-0.155321	0.375023	0.840559	FALSE
IC19_10h-VIC_10h	PHKA2	P46019	S1036	0.43786	0.0114102	0.0975959	FALSE
IC19_10h-VIC_10h	PHKA2	P46019	T1046	0.43786	0.0114102	0.0975959	FALSE
IC19_24h-VIC_24h	PHKA2	P46019	S1036	-0.178231	0.310715	0.751789	FALSE
IC19_24h-VIC_24h	PHKA2	P46019	T1046	-0.178231	0.310715	0.751789	FALSE
Kent_10h-Mock_10h	PHKA2	P46019	S1036	-0.0871272	0.574862	0.77663	FALSE
Kent_10h-Mock_10h	PHKA2	P46019	T1046	-0.0871272	0.574862	0.77663	FALSE
Kent_24h-Mock_24h	PHKA2	P46019	S1036	-0.166409	0.290708	0.442716	FALSE
Kent_24h-Mock_24h	PHKA2	P46019	T1046	-0.166409	0.290708	0.442716	FALSE
IC19_10h-Mock_10h	PHKA2	P46019	S1036	-0.296327	0.0700917	0.180524	FALSE
IC19_10h-Mock_10h	PHKA2	P46019	T1046	-0.296327	0.0700917	0.180524	FALSE
IC19_24h-Mock_24h	PHKA2	P46019	S1036	-0.0110877	0.948823	0.973105	FALSE
IC19_24h-Mock_24h	PHKA2	P46019	T1046	-0.0110877	0.948823	0.973105	FALSE
VIC_10h-Mock_10h	PHKA2	P46019	S1036	-0.734187	0.000219704	0.00187459	FALSE
VIC_10h-Mock_10h	PHKA2	P46019	T1046	-0.734187	0.000219704	0.00187459	FALSE
VIC_24h-Mock_24h	PHKA2	P46019	S1036	0.167144	0.288662	0.447468	FALSE
VIC_24h-Mock_24h	PHKA2	P46019	T1046	0.167144	0.288662	0.447468	FALSE
Mock_10h-Mock_24h	PHKA2	P46019	S1036	0.99463	9.26153e-06	0.000179104	FALSE
Mock_10h-Mock_24h	PHKA2	P46019	T1046	0.99463	9.26153e-06	0.000179104	FALSE
Kent_10h-VIC_10h	PHKA2	P46019	S1039	-0.0872502	0.649735	0.771843	FALSE
Kent_10h-IC19_10h	PHKA2	P46019	S1039	-0.171614	0.37647	0.611457	FALSE
Kent_24h-VIC_24h	PHKA2	P46019	S1039	-0.0493248	0.796909	0.894477	FALSE
Kent_24h-IC19_24h	PHKA2	P46019	S1039	-0.19943	0.358463	0.828981	FALSE
IC19_10h-VIC_10h	PHKA2	P46019	S1039	0.0843639	0.660511	0.825656	FALSE
IC19_24h-VIC_24h	PHKA2	P46019	S1039	0.150106	0.486755	0.841163	FALSE
Kent_10h-Mock_10h	PHKA2	P46019	S1039	-0.114889	0.550873	0.759374	FALSE
Kent_24h-Mock_24h	PHKA2	P46019	S1039	0.107917	0.575032	0.709663	FALSE
IC19_10h-Mock_10h	PHKA2	P46019	S1039	0.0567254	0.767342	0.869114	FALSE
IC19_24h-Mock_24h	PHKA2	P46019	S1039	0.307347	0.164912	0.329952	FALSE
VIC_10h-Mock_10h	PHKA2	P46019	S1039	-0.0276385	0.885252	0.928958	FALSE
VIC_24h-Mock_24h	PHKA2	P46019	S1039	0.157242	0.416752	0.578204	FALSE
Mock_10h-Mock_24h	PHKA2	P46019	S1039	-0.302764	0.128675	0.217098	FALSE
IC19_24h-VIC_24h	PHKA2	P46019	S1039	0.383132	0.687471	0.915985	FALSE
IC19_24h-VIC_24h	PHKA2	P46019	S1043	0.383132	0.687471	0.915985	FALSE
Kent_10h-VIC_10h	PHKA2	P46019	S1040	0.621064	0.000736534	0.00540518	FALSE
Kent_10h-VIC_10h	PHKA2	P46019	S1044	0.621064	0.000736534	0.00540518	FALSE
Kent_10h-IC19_10h	PHKA2	P46019	S1040	0.1876	0.221405	0.446833	FALSE
Kent_10h-IC19_10h	PHKA2	P46019	S1044	0.1876	0.221405	0.446833	FALSE
Kent_24h-VIC_24h	PHKA2	P46019	S1040	-0.293366	0.0645168	0.208593	FALSE
Kent_24h-VIC_24h	PHKA2	P46019	S1044	-0.293366	0.0645168	0.208593	FALSE
Kent_24h-IC19_24h	PHKA2	P46019	S1040	-0.0859408	0.608764	0.944195	FALSE
Kent_24h-IC19_24h	PHKA2	P46019	S1044	-0.0859408	0.608764	0.944195	FALSE
IC19_10h-VIC_10h	PHKA2	P46019	S1040	0.433465	0.0099738	0.0915346	FALSE
IC19_10h-VIC_10h	PHKA2	P46019	S1044	0.433465	0.0099738	0.0915346	FALSE
IC19_24h-VIC_24h	PHKA2	P46019	S1040	-0.207425	0.226299	0.696158	FALSE
IC19_24h-VIC_24h	PHKA2	P46019	S1044	-0.207425	0.226299	0.696158	FALSE
Kent_10h-Mock_10h	PHKA2	P46019	S1040	-0.117821	0.435466	0.670661	FALSE
Kent_10h-Mock_10h	PHKA2	P46019	S1044	-0.117821	0.435466	0.670661	FALSE
Kent_24h-Mock_24h	PHKA2	P46019	S1040	-0.115207	0.445516	0.596645	FALSE
Kent_24h-Mock_24h	PHKA2	P46019	S1044	-0.115207	0.445516	0.596645	FALSE
IC19_10h-Mock_10h	PHKA2	P46019	S1040	-0.305421	0.0553794	0.152518	FALSE
IC19_10h-Mock_10h	PHKA2	P46019	S1044	-0.305421	0.0553794	0.152518	FALSE
IC19_24h-Mock_24h	PHKA2	P46019	S1040	-0.0292659	0.861085	0.926884	FALSE
IC19_24h-Mock_24h	PHKA2	P46019	S1044	-0.0292659	0.861085	0.926884	FALSE
VIC_10h-Mock_10h	PHKA2	P46019	S1040	-0.738885	0.000150835	0.001417	FALSE
VIC_10h-Mock_10h	PHKA2	P46019	S1044	-0.738885	0.000150835	0.001417	FALSE
VIC_24h-Mock_24h	PHKA2	P46019	S1040	0.178159	0.244382	0.398812	FALSE
VIC_24h-Mock_24h	PHKA2	P46019	S1044	0.178159	0.244382	0.398812	FALSE
Mock_10h-Mock_24h	PHKA2	P46019	S1040	0.972362	8.24872e-06	0.000166209	FALSE
Mock_10h-Mock_24h	PHKA2	P46019	S1044	0.972362	8.24872e-06	0.000166209	FALSE
Kent_10h-VIC_10h	PHKA2	P46019	S1040	-0.135191	0.756157	0.849488	FALSE
Kent_10h-VIC_10h	PHKA2	P46019	T1046	-0.135191	0.756157	0.849488	FALSE
Kent_10h-IC19_10h	PHKA2	P46019	S1040	-0.582116	0.193359	0.410886	FALSE
Kent_10h-IC19_10h	PHKA2	P46019	T1046	-0.582116	0.193359	0.410886	FALSE
Kent_24h-VIC_24h	PHKA2	P46019	S1040	0.376474	0.392355	0.60905	FALSE
Kent_24h-VIC_24h	PHKA2	P46019	T1046	0.376474	0.392355	0.60905	FALSE
Kent_24h-IC19_24h	PHKA2	P46019	S1040	-0.317403	0.516674	0.915416	FALSE
Kent_24h-IC19_24h	PHKA2	P46019	T1046	-0.317403	0.516674	0.915416	FALSE
IC19_10h-VIC_10h	PHKA2	P46019	S1040	0.446926	0.312326	0.558443	FALSE
IC19_10h-VIC_10h	PHKA2	P46019	T1046	0.446926	0.312326	0.558443	FALSE
IC19_24h-VIC_24h	PHKA2	P46019	S1040	0.693877	0.167124	0.641785	FALSE
IC19_24h-VIC_24h	PHKA2	P46019	T1046	0.693877	0.167124	0.641785	FALSE
Kent_10h-Mock_10h	PHKA2	P46019	S1040	-0.42527	0.33557	0.580871	FALSE
Kent_10h-Mock_10h	PHKA2	P46019	T1046	-0.42527	0.33557	0.580871	FALSE
Kent_24h-Mock_24h	PHKA2	P46019	S1040	-0.512689	0.248976	0.394745	FALSE
Kent_24h-Mock_24h	PHKA2	P46019	T1046	-0.512689	0.248976	0.394745	FALSE
IC19_10h-Mock_10h	PHKA2	P46019	S1040	0.156847	0.718795	0.837976	FALSE
IC19_10h-Mock_10h	PHKA2	P46019	T1046	0.156847	0.718795	0.837976	FALSE
IC19_24h-Mock_24h	PHKA2	P46019	S1040	-0.195286	0.688588	0.819947	FALSE
IC19_24h-Mock_24h	PHKA2	P46019	T1046	-0.195286	0.688588	0.819947	FALSE
VIC_10h-Mock_10h	PHKA2	P46019	S1040	-0.290079	0.507715	0.637426	FALSE
VIC_10h-Mock_10h	PHKA2	P46019	T1046	-0.290079	0.507715	0.637426	FALSE
VIC_24h-Mock_24h	PHKA2	P46019	S1040	-0.889164	0.0550728	0.135228	FALSE
VIC_24h-Mock_24h	PHKA2	P46019	T1046	-0.889164	0.0550728	0.135228	FALSE
Mock_10h-Mock_24h	PHKA2	P46019	S1040	0.755787	0.0973708	0.174365	FALSE
Mock_10h-Mock_24h	PHKA2	P46019	T1046	0.755787	0.0973708	0.174365	FALSE
Kent_10h-VIC_10h	PHKA2	P46019	S1044	-0.471763	0.0118237	0.0417999	FALSE
Kent_10h-IC19_10h	PHKA2	P46019	S1044	-0.72765	0.000498976	0.0095559	FALSE
Kent_24h-VIC_24h	PHKA2	P46019	S1044	0.100634	0.550371	0.734901	FALSE
Kent_24h-IC19_24h	PHKA2	P46019	S1044	-0.110451	0.557613	0.92963	FALSE
IC19_10h-VIC_10h	PHKA2	P46019	S1044	0.255887	0.141141	0.358593	FALSE
IC19_24h-VIC_24h	PHKA2	P46019	S1044	0.211086	0.269658	0.725515	FALSE
Kent_10h-Mock_10h	PHKA2	P46019	S1044	-0.0966633	0.566031	0.770297	FALSE
Kent_24h-Mock_24h	PHKA2	P46019	S1044	0.365753	0.0422071	0.103092	FALSE
IC19_10h-Mock_10h	PHKA2	P46019	S1044	0.630987	0.00163693	0.0115602	FALSE
IC19_24h-Mock_24h	PHKA2	P46019	S1044	0.476204	0.0206722	0.0725807	FALSE
VIC_10h-Mock_10h	PHKA2	P46019	S1044	0.3751	0.037849	0.0908955	FALSE
VIC_24h-Mock_24h	PHKA2	P46019	S1044	0.265119	0.128332	0.250935	FALSE
Mock_10h-Mock_24h	PHKA2	P46019	S1044	-0.2217	0.198306	0.303871	FALSE
Kent_10h-VIC_10h	PHKA2	P46019	S5	-0.00128497	0.994228	0.997346	FALSE
Kent_10h-IC19_10h	PHKA2	P46019	S5	-0.394791	0.042493	0.158886	FALSE
Kent_24h-IC19_24h	PHKA2	P46019	S5	0.664648	0.00510585	0.128736	FALSE
IC19_10h-VIC_10h	PHKA2	P46019	S5	0.393506	0.0430633	0.190732	FALSE
Kent_10h-Mock_10h	PHKA2	P46019	S5	-0.259546	0.161544	0.377614	FALSE
Kent_24h-Mock_24h	PHKA2	P46019	S5	-0.0621218	0.754929	0.846032	FALSE
IC19_10h-Mock_10h	PHKA2	P46019	S5	0.135245	0.45198	0.633198	FALSE
IC19_24h-Mock_24h	PHKA2	P46019	S5	-0.72677	0.00516441	0.025065	FALSE
VIC_10h-Mock_10h	PHKA2	P46019	S5	-0.258261	0.163463	0.278263	FALSE
Mock_10h-Mock_24h	PHKA2	P46019	S5	1.05492	0.000154096	0.00122633	TRUE
Kent_10h-VIC_10h	PHKA2	P46019	S7	0.179092	0.281369	0.436842	FALSE
Kent_10h-IC19_10h	PHKA2	P46019	S7	-0.0997583	0.542986	0.748284	FALSE
Kent_24h-VIC_24h	PHKA2	P46019	S7	0.531642	0.00468975	0.0416998	FALSE
Kent_24h-IC19_24h	PHKA2	P46019	S7	0.33536	0.08089	0.485458	FALSE
IC19_10h-VIC_10h	PHKA2	P46019	S7	0.27885	0.10234	0.301809	FALSE
IC19_24h-VIC_24h	PHKA2	P46019	S7	0.196281	0.290603	0.739929	FALSE
Kent_10h-Mock_10h	PHKA2	P46019	S7	-0.2343	0.164386	0.381283	FALSE
Kent_24h-Mock_24h	PHKA2	P46019	S7	-0.0741677	0.650162	0.770398	FALSE
IC19_10h-Mock_10h	PHKA2	P46019	S7	-0.134542	0.41437	0.600675	FALSE
IC19_24h-Mock_24h	PHKA2	P46019	S7	-0.409528	0.037249	0.112805	FALSE
VIC_10h-Mock_10h	PHKA2	P46019	S7	-0.413392	0.0209381	0.0576094	FALSE
VIC_24h-Mock_24h	PHKA2	P46019	S7	-0.605809	0.00181576	0.010187	FALSE
Mock_10h-Mock_24h	PHKA2	P46019	S7	0.868944	7.06994e-05	0.000709242	FALSE
Kent_10h-VIC_10h	PHKA2	P46019	S729	-0.934339	0.00247271	0.0130134	FALSE
Kent_10h-IC19_10h	PHKA2	P46019	S729	-1.49138	4.04517e-05	0.00208972	TRUE
Kent_24h-VIC_24h	PHKA2	P46019	S729	0.476717	0.0544034	0.187691	FALSE
Kent_24h-IC19_24h	PHKA2	P46019	S729	0.00161711	0.995008	0.99934	FALSE
IC19_10h-VIC_10h	PHKA2	P46019	S729	0.557043	0.0278808	0.153909	FALSE
IC19_24h-VIC_24h	PHKA2	P46019	S729	0.4751	0.0823481	0.540864	FALSE
Kent_10h-Mock_10h	PHKA2	P46019	S729	0.714446	0.013794	0.0793656	FALSE
Kent_24h-Mock_24h	PHKA2	P46019	S729	0.313025	0.189692	0.323028	FALSE
IC19_10h-Mock_10h	PHKA2	P46019	S729	2.20583	1.337e-07	1.05856e-05	TRUE
IC19_24h-Mock_24h	PHKA2	P46019	S729	0.311408	0.240217	0.426929	FALSE
VIC_10h-Mock_10h	PHKA2	P46019	S729	1.64879	4.15445e-06	0.000109758	TRUE
VIC_24h-Mock_24h	PHKA2	P46019	S729	-0.163692	0.48287	0.637963	FALSE
Mock_10h-Mock_24h	PHKA2	P46019	S729	-1.02855	0.000471927	0.00273891	TRUE
Kent_10h-VIC_10h	PHKA2	P46019	S969	0.436927	0.635731	0.761335	FALSE
Kent_10h-VIC_10h	PHKA2	P46019	S979	0.436927	0.635731	0.761335	FALSE
Kent_10h-IC19_10h	PHKA2	P46019	S969	-0.422237	0.647048	0.819111	FALSE
Kent_10h-IC19_10h	PHKA2	P46019	S979	-0.422237	0.647048	0.819111	FALSE
Kent_24h-VIC_24h	PHKA2	P46019	S969	1.2701	0.180259	0.387095	FALSE
Kent_24h-VIC_24h	PHKA2	P46019	S979	1.2701	0.180259	0.387095	FALSE
Kent_24h-IC19_24h	PHKA2	P46019	S969	0.40466	0.694428	0.964435	FALSE
Kent_24h-IC19_24h	PHKA2	P46019	S979	0.40466	0.694428	0.964435	FALSE
IC19_10h-VIC_10h	PHKA2	P46019	S969	0.859163	0.356814	0.598679	FALSE
IC19_10h-VIC_10h	PHKA2	P46019	S979	0.859163	0.356814	0.598679	FALSE
IC19_24h-VIC_24h	PHKA2	P46019	S969	0.865445	0.40516	0.806534	FALSE
IC19_24h-VIC_24h	PHKA2	P46019	S979	0.865445	0.40516	0.806534	FALSE
Kent_10h-Mock_10h	PHKA2	P46019	S969	0.812786	0.38265	0.625346	FALSE
Kent_10h-Mock_10h	PHKA2	P46019	S979	0.812786	0.38265	0.625346	FALSE
Kent_24h-Mock_24h	PHKA2	P46019	S969	0.567487	0.539472	0.680522	FALSE
Kent_24h-Mock_24h	PHKA2	P46019	S979	0.567487	0.539472	0.680522	FALSE
IC19_10h-Mock_10h	PHKA2	P46019	S969	1.23502	0.191876	0.361642	FALSE
IC19_10h-Mock_10h	PHKA2	P46019	S979	1.23502	0.191876	0.361642	FALSE
IC19_24h-Mock_24h	PHKA2	P46019	S969	0.162828	0.87412	0.935198	FALSE
IC19_24h-Mock_24h	PHKA2	P46019	S979	0.162828	0.87412	0.935198	FALSE
VIC_10h-Mock_10h	PHKA2	P46019	S969	0.375859	0.683363	0.781509	FALSE
VIC_10h-Mock_10h	PHKA2	P46019	S979	0.375859	0.683363	0.781509	FALSE
VIC_24h-Mock_24h	PHKA2	P46019	S969	-0.702618	0.448957	0.607758	FALSE
VIC_24h-Mock_24h	PHKA2	P46019	S979	-0.702618	0.448957	0.607758	FALSE
Mock_10h-Mock_24h	PHKA2	P46019	S969	-0.58035	0.530439	0.642552	FALSE
Mock_10h-Mock_24h	PHKA2	P46019	S979	-0.58035	0.530439	0.642552	FALSE
Kent_10h-VIC_10h	PHKA2	P46019	S975	1.35231	0.0053474	0.0228961	TRUE
Kent_10h-VIC_10h	PHKA2	P46019	S979	1.35231	0.0053474	0.0228961	TRUE
Kent_10h-IC19_10h	PHKA2	P46019	S975	0.33996	0.294922	0.531396	FALSE
Kent_10h-IC19_10h	PHKA2	P46019	S979	0.33996	0.294922	0.531396	FALSE
Kent_24h-VIC_24h	PHKA2	P46019	S975	-0.488418	0.142408	0.335925	FALSE
Kent_24h-VIC_24h	PHKA2	P46019	S979	-0.488418	0.142408	0.335925	FALSE
Kent_24h-IC19_24h	PHKA2	P46019	S975	-0.337966	0.339703	0.814298	FALSE
Kent_24h-IC19_24h	PHKA2	P46019	S979	-0.337966	0.339703	0.814298	FALSE
IC19_10h-VIC_10h	PHKA2	P46019	S975	1.01235	0.0327657	0.166354	FALSE
IC19_10h-VIC_10h	PHKA2	P46019	S979	1.01235	0.0327657	0.166354	FALSE
IC19_24h-VIC_24h	PHKA2	P46019	S975	-0.150452	0.636018	0.897543	FALSE
IC19_24h-VIC_24h	PHKA2	P46019	S979	-0.150452	0.636018	0.897543	FALSE
Kent_10h-Mock_10h	PHKA2	P46019	S975	-0.245615	0.393368	0.633947	FALSE
Kent_10h-Mock_10h	PHKA2	P46019	S979	-0.245615	0.393368	0.633947	FALSE
Kent_24h-Mock_24h	PHKA2	P46019	S975	-1.1198	0.00400867	0.0153197	TRUE
Kent_24h-Mock_24h	PHKA2	P46019	S979	-1.1198	0.00400867	0.0153197	TRUE
IC19_10h-Mock_10h	PHKA2	P46019	S975	-0.585575	0.0847613	0.206908	FALSE
IC19_10h-Mock_10h	PHKA2	P46019	S979	-0.585575	0.0847613	0.206908	FALSE
IC19_24h-Mock_24h	PHKA2	P46019	S975	-0.781837	0.0280122	0.0911375	FALSE
IC19_24h-Mock_24h	PHKA2	P46019	S979	-0.781837	0.0280122	0.0911375	FALSE
VIC_10h-Mock_10h	PHKA2	P46019	S975	-1.59792	0.00179977	0.00892302	TRUE
VIC_10h-Mock_10h	PHKA2	P46019	S979	-1.59792	0.00179977	0.00892302	TRUE
VIC_24h-Mock_24h	PHKA2	P46019	S975	-0.631385	0.0432616	0.112748	FALSE
VIC_24h-Mock_24h	PHKA2	P46019	S979	-0.631385	0.0432616	0.112748	FALSE
Mock_10h-Mock_24h	PHKA2	P46019	S975	-0.202627	0.478968	0.596861	FALSE
Mock_10h-Mock_24h	PHKA2	P46019	S979	-0.202627	0.478968	0.596861	FALSE
Kent_10h-VIC_10h	PHKA2	P46019	S975	0.57412	0.113644	0.227076	FALSE
Kent_10h-VIC_10h	PHKA2	P46019	S983	0.57412	0.113644	0.227076	FALSE
Kent_10h-IC19_10h	PHKA2	P46019	S975	0.719833	0.0524123	0.181196	FALSE
Kent_10h-IC19_10h	PHKA2	P46019	S983	0.719833	0.0524123	0.181196	FALSE
Kent_24h-VIC_24h	PHKA2	P46019	S975	-0.191484	0.583515	0.759042	FALSE
Kent_24h-VIC_24h	PHKA2	P46019	S983	-0.191484	0.583515	0.759042	FALSE
Kent_24h-IC19_24h	PHKA2	P46019	S975	-0.130918	0.736606	0.970579	FALSE
Kent_24h-IC19_24h	PHKA2	P46019	S983	-0.130918	0.736606	0.970579	FALSE
IC19_10h-VIC_10h	PHKA2	P46019	S975	-0.145713	0.675869	0.835134	FALSE
IC19_10h-VIC_10h	PHKA2	P46019	S983	-0.145713	0.675869	0.835134	FALSE
IC19_24h-VIC_24h	PHKA2	P46019	S975	-0.0605662	0.876157	0.974179	FALSE
IC19_24h-VIC_24h	PHKA2	P46019	S983	-0.0605662	0.876157	0.974179	FALSE
Kent_10h-Mock_10h	PHKA2	P46019	S975	0.338371	0.337787	0.582899	FALSE
Kent_10h-Mock_10h	PHKA2	P46019	S983	0.338371	0.337787	0.582899	FALSE
Kent_24h-Mock_24h	PHKA2	P46019	S975	-0.614679	0.0922056	0.188229	FALSE
Kent_24h-Mock_24h	PHKA2	P46019	S983	-0.614679	0.0922056	0.188229	FALSE
IC19_10h-Mock_10h	PHKA2	P46019	S975	-0.381462	0.281862	0.468177	FALSE
IC19_10h-Mock_10h	PHKA2	P46019	S983	-0.381462	0.281862	0.468177	FALSE
IC19_24h-Mock_24h	PHKA2	P46019	S975	-0.483761	0.224754	0.407032	FALSE
IC19_24h-Mock_24h	PHKA2	P46019	S983	-0.483761	0.224754	0.407032	FALSE
VIC_10h-Mock_10h	PHKA2	P46019	S975	-0.235749	0.500802	0.631307	FALSE
VIC_10h-Mock_10h	PHKA2	P46019	S983	-0.235749	0.500802	0.631307	FALSE
VIC_24h-Mock_24h	PHKA2	P46019	S975	-0.423195	0.234594	0.388108	FALSE
VIC_24h-Mock_24h	PHKA2	P46019	S983	-0.423195	0.234594	0.388108	FALSE
Mock_10h-Mock_24h	PHKA2	P46019	S975	-0.5137	0.153532	0.249286	FALSE
Mock_10h-Mock_24h	PHKA2	P46019	S983	-0.5137	0.153532	0.249286	FALSE
Kent_10h-VIC_10h	PHKA2	P46019	S975	1.42265	0.0132187	0.0453981	TRUE
Kent_10h-VIC_10h	PHKA2	P46019	T977	1.42265	0.0132187	0.0453981	TRUE
Kent_10h-IC19_10h	PHKA2	P46019	S975	1.61307	0.00631883	0.0464366	TRUE
Kent_10h-IC19_10h	PHKA2	P46019	T977	1.61307	0.00631883	0.0464366	TRUE
Kent_24h-VIC_24h	PHKA2	P46019	S975	0.0940582	0.852588	0.924857	FALSE
Kent_24h-VIC_24h	PHKA2	P46019	T977	0.0940582	0.852588	0.924857	FALSE
Kent_24h-IC19_24h	PHKA2	P46019	S975	0.0140486	0.979774	0.997813	FALSE
Kent_24h-IC19_24h	PHKA2	P46019	T977	0.0140486	0.979774	0.997813	FALSE
IC19_10h-VIC_10h	PHKA2	P46019	S975	-0.190427	0.674906	0.834483	FALSE
IC19_10h-VIC_10h	PHKA2	P46019	T977	-0.190427	0.674906	0.834483	FALSE
IC19_24h-VIC_24h	PHKA2	P46019	S975	0.0800096	0.874383	0.973709	FALSE
IC19_24h-VIC_24h	PHKA2	P46019	T977	0.0800096	0.874383	0.973709	FALSE
Kent_10h-Mock_10h	PHKA2	P46019	S975	0.560834	0.278801	0.523627	FALSE
Kent_10h-Mock_10h	PHKA2	P46019	T977	0.560834	0.278801	0.523627	FALSE
Kent_24h-Mock_24h	PHKA2	P46019	S975	-0.262907	0.605162	0.734019	FALSE
Kent_24h-Mock_24h	PHKA2	P46019	T977	-0.262907	0.605162	0.734019	FALSE
IC19_10h-Mock_10h	PHKA2	P46019	S975	-1.05224	0.0338829	0.107005	FALSE
IC19_10h-Mock_10h	PHKA2	P46019	T977	-1.05224	0.0338829	0.107005	FALSE
IC19_24h-Mock_24h	PHKA2	P46019	S975	-0.276956	0.586233	0.748219	FALSE
IC19_24h-Mock_24h	PHKA2	P46019	T977	-0.276956	0.586233	0.748219	FALSE
VIC_10h-Mock_10h	PHKA2	P46019	S975	-0.861812	0.0741519	0.152553	FALSE
VIC_10h-Mock_10h	PHKA2	P46019	T977	-0.861812	0.0741519	0.152553	FALSE
VIC_24h-Mock_24h	PHKA2	P46019	S975	-0.356966	0.43569	0.594996	FALSE
VIC_24h-Mock_24h	PHKA2	P46019	T977	-0.356966	0.43569	0.594996	FALSE
Mock_10h-Mock_24h	PHKA2	P46019	S975	0.151236	0.738731	0.812962	FALSE
Mock_10h-Mock_24h	PHKA2	P46019	T977	0.151236	0.738731	0.812962	FALSE
Kent_10h-VIC_10h	PHKA2	P46019	S975	1.55266	0.00426186	0.0193514	TRUE
Kent_10h-VIC_10h	PHKA2	P46019	T981	1.55266	0.00426186	0.0193514	TRUE
Kent_10h-IC19_10h	PHKA2	P46019	S975	1.12266	0.0279977	0.123273	FALSE
Kent_10h-IC19_10h	PHKA2	P46019	T981	1.12266	0.0279977	0.123273	FALSE
Kent_24h-VIC_24h	PHKA2	P46019	S975	-0.264225	0.575494	0.753206	FALSE
Kent_24h-VIC_24h	PHKA2	P46019	T981	-0.264225	0.575494	0.753206	FALSE
Kent_24h-IC19_24h	PHKA2	P46019	S975	-0.0627792	0.904787	0.990436	FALSE
Kent_24h-IC19_24h	PHKA2	P46019	T981	-0.0627792	0.904787	0.990436	FALSE
IC19_10h-VIC_10h	PHKA2	P46019	S975	0.430007	0.366281	0.607912	FALSE
IC19_10h-VIC_10h	PHKA2	P46019	T981	0.430007	0.366281	0.607912	FALSE
IC19_24h-VIC_24h	PHKA2	P46019	S975	-0.201446	0.701754	0.921987	FALSE
IC19_24h-VIC_24h	PHKA2	P46019	T981	-0.201446	0.701754	0.921987	FALSE
Kent_10h-Mock_10h	PHKA2	P46019	S975	0.681652	0.160406	0.376087	FALSE
Kent_10h-Mock_10h	PHKA2	P46019	T981	0.681652	0.160406	0.376087	FALSE
Kent_24h-Mock_24h	PHKA2	P46019	S975	-0.75368	0.123303	0.234653	FALSE
Kent_24h-Mock_24h	PHKA2	P46019	T981	-0.75368	0.123303	0.234653	FALSE
IC19_10h-Mock_10h	PHKA2	P46019	S975	-0.441006	0.35449	0.544114	FALSE
IC19_10h-Mock_10h	PHKA2	P46019	T981	-0.441006	0.35449	0.544114	FALSE
IC19_24h-Mock_24h	PHKA2	P46019	S975	-0.6909	0.200561	0.376576	FALSE
IC19_24h-Mock_24h	PHKA2	P46019	T981	-0.6909	0.200561	0.376576	FALSE
VIC_10h-Mock_10h	PHKA2	P46019	S975	-0.871013	0.0786546	0.15937	FALSE
VIC_10h-Mock_10h	PHKA2	P46019	T981	-0.871013	0.0786546	0.15937	FALSE
VIC_24h-Mock_24h	PHKA2	P46019	S975	-0.489455	0.305727	0.466693	FALSE
VIC_24h-Mock_24h	PHKA2	P46019	T981	-0.489455	0.305727	0.466693	FALSE
Mock_10h-Mock_24h	PHKA2	P46019	S975	-0.419955	0.377288	0.499733	FALSE
Mock_10h-Mock_24h	PHKA2	P46019	T981	-0.419955	0.377288	0.499733	FALSE
Kent_24h-VIC_24h	PHKA2	P46019	S976	0.464526	0.27646	0.496671	FALSE
Kent_24h-IC19_24h	PHKA2	P46019	S976	1.08956	0.0224169	0.27374	FALSE
IC19_10h-VIC_10h	PHKA2	P46019	S976	-1.95927	0.0100373	0.0916804	FALSE
IC19_24h-VIC_24h	PHKA2	P46019	S976	-0.625031	0.165484	0.63939	FALSE
Kent_24h-Mock_24h	PHKA2	P46019	S976	-0.476389	0.158236	0.282406	FALSE
IC19_24h-Mock_24h	PHKA2	P46019	S976	-1.56595	0.0046978	0.0233015	TRUE
VIC_24h-Mock_24h	PHKA2	P46019	S976	-0.940915	0.0538109	0.132933	FALSE
Kent_10h-VIC_10h	PHKA2	P46019	S976	1.95214	0.000863968	0.00607721	TRUE
Kent_10h-VIC_10h	PHKA2	P46019	S978	1.95214	0.000863968	0.00607721	TRUE
Kent_10h-IC19_10h	PHKA2	P46019	S976	2.03515	0.000610842	0.0107444	TRUE
Kent_10h-IC19_10h	PHKA2	P46019	S978	2.03515	0.000610842	0.0107444	TRUE
Kent_24h-VIC_24h	PHKA2	P46019	S976	0.18343	0.728399	0.853393	FALSE
Kent_24h-VIC_24h	PHKA2	P46019	S978	0.18343	0.728399	0.853393	FALSE
Kent_24h-IC19_24h	PHKA2	P46019	S976	0.147129	0.780435	0.975285	FALSE
Kent_24h-IC19_24h	PHKA2	P46019	S978	0.147129	0.780435	0.975285	FALSE
IC19_10h-VIC_10h	PHKA2	P46019	S976	-0.0830108	0.860303	0.934817	FALSE
IC19_10h-VIC_10h	PHKA2	P46019	S978	-0.0830108	0.860303	0.934817	FALSE
IC19_24h-VIC_24h	PHKA2	P46019	S976	0.0363019	0.949869	0.991164	FALSE
IC19_24h-VIC_24h	PHKA2	P46019	S978	0.0363019	0.949869	0.991164	FALSE
Kent_10h-Mock_10h	PHKA2	P46019	S976	1.08523	0.0343856	0.142194	FALSE
Kent_10h-Mock_10h	PHKA2	P46019	S978	1.08523	0.0343856	0.142194	FALSE
Kent_24h-Mock_24h	PHKA2	P46019	S976	-0.186645	0.692997	0.801407	FALSE
Kent_24h-Mock_24h	PHKA2	P46019	S978	-0.186645	0.692997	0.801407	FALSE
IC19_10h-Mock_10h	PHKA2	P46019	S976	-0.949925	0.0594339	0.160683	FALSE
IC19_10h-Mock_10h	PHKA2	P46019	S978	-0.949925	0.0594339	0.160683	FALSE
IC19_24h-Mock_24h	PHKA2	P46019	S976	-0.333773	0.529559	0.703336	FALSE
IC19_24h-Mock_24h	PHKA2	P46019	S978	-0.333773	0.529559	0.703336	FALSE
VIC_10h-Mock_10h	PHKA2	P46019	S976	-0.866914	0.0822353	0.165012	FALSE
VIC_10h-Mock_10h	PHKA2	P46019	S978	-0.866914	0.0822353	0.165012	FALSE
VIC_24h-Mock_24h	PHKA2	P46019	S976	-0.370075	0.486485	0.64099	FALSE
VIC_24h-Mock_24h	PHKA2	P46019	S978	-0.370075	0.486485	0.64099	FALSE
Mock_10h-Mock_24h	PHKA2	P46019	S976	0.42537	0.373874	0.496238	FALSE
Mock_10h-Mock_24h	PHKA2	P46019	S978	0.42537	0.373874	0.496238	FALSE
Kent_10h-VIC_10h	PHKA2	P46019	S976	2.48799	0.000457005	0.00388288	TRUE
Kent_10h-VIC_10h	PHKA2	P46019	S979	2.48799	0.000457005	0.00388288	TRUE
Kent_10h-IC19_10h	PHKA2	P46019	S976	0.574541	0.36365	0.598891	FALSE
Kent_10h-IC19_10h	PHKA2	P46019	S979	0.574541	0.36365	0.598891	FALSE
Kent_24h-VIC_24h	PHKA2	P46019	S976	-0.37218	0.507552	0.701265	FALSE
Kent_24h-VIC_24h	PHKA2	P46019	S979	-0.37218	0.507552	0.701265	FALSE
Kent_24h-IC19_24h	PHKA2	P46019	S976	-0.326084	0.602437	0.942518	FALSE
Kent_24h-IC19_24h	PHKA2	P46019	S979	-0.326084	0.602437	0.942518	FALSE
IC19_10h-VIC_10h	PHKA2	P46019	S976	1.91345	0.00741978	0.0800116	FALSE
IC19_10h-VIC_10h	PHKA2	P46019	S979	1.91345	0.00741978	0.0800116	FALSE
IC19_24h-VIC_24h	PHKA2	P46019	S976	-0.0460969	0.941012	0.988971	FALSE
IC19_24h-VIC_24h	PHKA2	P46019	S979	-0.0460969	0.941012	0.988971	FALSE
Kent_10h-Mock_10h	PHKA2	P46019	S976	0.552891	0.329508	0.574297	FALSE
Kent_10h-Mock_10h	PHKA2	P46019	S979	0.552891	0.329508	0.574297	FALSE
Kent_24h-Mock_24h	PHKA2	P46019	S976	-0.702961	0.219819	0.360223	FALSE
Kent_24h-Mock_24h	PHKA2	P46019	S979	-0.702961	0.219819	0.360223	FALSE
IC19_10h-Mock_10h	PHKA2	P46019	S976	-0.0216505	0.972273	0.986018	FALSE
IC19_10h-Mock_10h	PHKA2	P46019	S979	-0.0216505	0.972273	0.986018	FALSE
IC19_24h-Mock_24h	PHKA2	P46019	S976	-0.376878	0.547813	0.719043	FALSE
IC19_24h-Mock_24h	PHKA2	P46019	S979	-0.376878	0.547813	0.719043	FALSE
VIC_10h-Mock_10h	PHKA2	P46019	S976	-1.9351	0.00329169	0.0139402	TRUE
VIC_10h-Mock_10h	PHKA2	P46019	S979	-1.9351	0.00329169	0.0139402	TRUE
VIC_24h-Mock_24h	PHKA2	P46019	S976	-0.330781	0.555233	0.698754	FALSE
VIC_24h-Mock_24h	PHKA2	P46019	S979	-0.330781	0.555233	0.698754	FALSE
Mock_10h-Mock_24h	PHKA2	P46019	S976	-0.00167699	0.997598	0.998212	FALSE
Mock_10h-Mock_24h	PHKA2	P46019	S979	-0.00167699	0.997598	0.998212	FALSE
Kent_10h-VIC_10h	PHKA2	P46019	S976	1.42257	0.000631728	0.00485973	TRUE
Kent_10h-VIC_10h	PHKA2	P46019	S983	1.42257	0.000631728	0.00485973	TRUE
Kent_10h-IC19_10h	PHKA2	P46019	S976	1.74502	9.88842e-05	0.00361208	TRUE
Kent_10h-IC19_10h	PHKA2	P46019	S983	1.74502	9.88842e-05	0.00361208	TRUE
Kent_24h-VIC_24h	PHKA2	P46019	S976	-0.588432	0.127636	0.314336	FALSE
Kent_24h-VIC_24h	PHKA2	P46019	S983	-0.588432	0.127636	0.314336	FALSE
Kent_24h-IC19_24h	PHKA2	P46019	S976	-0.497823	0.231523	0.725612	FALSE
Kent_24h-IC19_24h	PHKA2	P46019	S983	-0.497823	0.231523	0.725612	FALSE
IC19_10h-VIC_10h	PHKA2	P46019	S976	-0.322456	0.337924	0.581835	FALSE
IC19_10h-VIC_10h	PHKA2	P46019	S983	-0.322456	0.337924	0.581835	FALSE
IC19_24h-VIC_24h	PHKA2	P46019	S976	-0.0906085	0.80669	0.954967	FALSE
IC19_24h-VIC_24h	PHKA2	P46019	S983	-0.0906085	0.80669	0.954967	FALSE
Kent_10h-Mock_10h	PHKA2	P46019	S976	0.050669	0.878326	0.948088	FALSE
Kent_10h-Mock_10h	PHKA2	P46019	S983	0.050669	0.878326	0.948088	FALSE
Kent_24h-Mock_24h	PHKA2	P46019	S976	-0.96433	0.0188782	0.0541241	FALSE
Kent_24h-Mock_24h	PHKA2	P46019	S983	-0.96433	0.0188782	0.0541241	FALSE
IC19_10h-Mock_10h	PHKA2	P46019	S976	-1.69435	0.000131255	0.00178375	TRUE
IC19_10h-Mock_10h	PHKA2	P46019	S983	-1.69435	0.000131255	0.00178375	TRUE
IC19_24h-Mock_24h	PHKA2	P46019	S976	-0.466506	0.220005	0.400631	FALSE
IC19_24h-Mock_24h	PHKA2	P46019	S983	-0.466506	0.220005	0.400631	FALSE
VIC_10h-Mock_10h	PHKA2	P46019	S976	-1.3719	0.000854142	0.00510857	TRUE
VIC_10h-Mock_10h	PHKA2	P46019	S983	-1.3719	0.000854142	0.00510857	TRUE
VIC_24h-Mock_24h	PHKA2	P46019	S976	-0.375898	0.26676	0.423364	FALSE
VIC_24h-Mock_24h	PHKA2	P46019	S983	-0.375898	0.26676	0.423364	FALSE
Mock_10h-Mock_24h	PHKA2	P46019	S976	0.364012	0.281517	0.39976	FALSE
Mock_10h-Mock_24h	PHKA2	P46019	S983	0.364012	0.281517	0.39976	FALSE
Kent_10h-VIC_10h	PHKA2	P46019	S976	0.318677	0.513206	0.661498	FALSE
Kent_10h-VIC_10h	PHKA2	P46019	T977	0.318677	0.513206	0.661498	FALSE
Kent_10h-IC19_10h	PHKA2	P46019	S976	0.413509	0.398521	0.631005	FALSE
Kent_10h-IC19_10h	PHKA2	P46019	T977	0.413509	0.398521	0.631005	FALSE
Kent_24h-VIC_24h	PHKA2	P46019	S976	0.650266	0.191885	0.402152	FALSE
Kent_24h-VIC_24h	PHKA2	P46019	T977	0.650266	0.191885	0.402152	FALSE
Kent_24h-IC19_24h	PHKA2	P46019	S976	0.082781	0.878418	0.988924	FALSE
Kent_24h-IC19_24h	PHKA2	P46019	T977	0.082781	0.878418	0.988924	FALSE
IC19_10h-VIC_10h	PHKA2	P46019	S976	-0.0948318	0.844705	0.928569	FALSE
IC19_10h-VIC_10h	PHKA2	P46019	T977	-0.0948318	0.844705	0.928569	FALSE
IC19_24h-VIC_24h	PHKA2	P46019	S976	0.567485	0.302966	0.746209	FALSE
IC19_24h-VIC_24h	PHKA2	P46019	T977	0.567485	0.302966	0.746209	FALSE
Kent_10h-Mock_10h	PHKA2	P46019	S976	0.297828	0.540777	0.752045	FALSE
Kent_10h-Mock_10h	PHKA2	P46019	T977	0.297828	0.540777	0.752045	FALSE
Kent_24h-Mock_24h	PHKA2	P46019	S976	0.307903	0.527351	0.669851	FALSE
Kent_24h-Mock_24h	PHKA2	P46019	T977	0.307903	0.527351	0.669851	FALSE
IC19_10h-Mock_10h	PHKA2	P46019	S976	-0.115681	0.811208	0.895816	FALSE
IC19_10h-Mock_10h	PHKA2	P46019	T977	-0.115681	0.811208	0.895816	FALSE
IC19_24h-Mock_24h	PHKA2	P46019	S976	0.225123	0.678175	0.812943	FALSE
IC19_24h-Mock_24h	PHKA2	P46019	T977	0.225123	0.678175	0.812943	FALSE
VIC_10h-Mock_10h	PHKA2	P46019	S976	-0.0208493	0.965628	0.980002	FALSE
VIC_10h-Mock_10h	PHKA2	P46019	T977	-0.0208493	0.965628	0.980002	FALSE
VIC_24h-Mock_24h	PHKA2	P46019	S976	-0.342362	0.482886	0.637963	FALSE
VIC_24h-Mock_24h	PHKA2	P46019	T977	-0.342362	0.482886	0.637963	FALSE
Mock_10h-Mock_24h	PHKA2	P46019	S976	0.530296	0.282614	0.400679	FALSE
Mock_10h-Mock_24h	PHKA2	P46019	T977	0.530296	0.282614	0.400679	FALSE
Kent_10h-VIC_10h	PHKA2	P46019	S976	1.60703	0.0121928	0.0427024	TRUE
Kent_10h-VIC_10h	PHKA2	P46019	T981	1.60703	0.0121928	0.0427024	TRUE
Kent_10h-IC19_10h	PHKA2	P46019	S976	1.21954	0.0711659	0.220095	FALSE
Kent_10h-IC19_10h	PHKA2	P46019	T981	1.21954	0.0711659	0.220095	FALSE
Kent_24h-VIC_24h	PHKA2	P46019	S976	-0.465894	0.418308	0.630693	FALSE
Kent_24h-VIC_24h	PHKA2	P46019	T981	-0.465894	0.418308	0.630693	FALSE
Kent_24h-IC19_24h	PHKA2	P46019	S976	-0.328556	0.607101	0.944052	FALSE
Kent_24h-IC19_24h	PHKA2	P46019	T981	-0.328556	0.607101	0.944052	FALSE
IC19_10h-VIC_10h	PHKA2	P46019	S976	0.387484	0.544977	0.750271	FALSE
IC19_10h-VIC_10h	PHKA2	P46019	T981	0.387484	0.544977	0.750271	FALSE
IC19_24h-VIC_24h	PHKA2	P46019	S976	-0.137338	0.829136	0.962229	FALSE
IC19_24h-VIC_24h	PHKA2	P46019	T981	-0.137338	0.829136	0.962229	FALSE
Kent_10h-Mock_10h	PHKA2	P46019	S976	0.535273	0.354245	0.599509	FALSE
Kent_10h-Mock_10h	PHKA2	P46019	T981	0.535273	0.354245	0.599509	FALSE
Kent_24h-Mock_24h	PHKA2	P46019	S976	-0.542392	0.34808	0.50287	FALSE
Kent_24h-Mock_24h	PHKA2	P46019	T981	-0.542392	0.34808	0.50287	FALSE
IC19_10h-Mock_10h	PHKA2	P46019	S976	-0.68427	0.291769	0.479374	FALSE
IC19_10h-Mock_10h	PHKA2	P46019	T981	-0.68427	0.291769	0.479374	FALSE
IC19_24h-Mock_24h	PHKA2	P46019	S976	-0.213836	0.737166	0.85169	FALSE
IC19_24h-Mock_24h	PHKA2	P46019	T981	-0.213836	0.737166	0.85169	FALSE
VIC_10h-Mock_10h	PHKA2	P46019	S976	-1.07175	0.0756782	0.154973	FALSE
VIC_10h-Mock_10h	PHKA2	P46019	T981	-1.07175	0.0756782	0.154973	FALSE
VIC_24h-Mock_24h	PHKA2	P46019	S976	-0.076498	0.893034	0.936188	FALSE
VIC_24h-Mock_24h	PHKA2	P46019	T981	-0.076498	0.893034	0.936188	FALSE
Mock_10h-Mock_24h	PHKA2	P46019	S976	0.241746	0.671804	0.760941	FALSE
Mock_10h-Mock_24h	PHKA2	P46019	T981	0.241746	0.671804	0.760941	FALSE
Kent_10h-VIC_10h	PHKA2	P46019	S978	1.28724	0.0391996	0.102562	FALSE
Kent_10h-VIC_10h	PHKA2	P46019	S979	1.28724	0.0391996	0.102562	FALSE
Kent_10h-IC19_10h	PHKA2	P46019	S978	0.942188	0.256649	0.488855	FALSE
Kent_10h-IC19_10h	PHKA2	P46019	S979	0.942188	0.256649	0.488855	FALSE
Kent_24h-VIC_24h	PHKA2	P46019	S978	-0.269912	0.638718	0.796909	FALSE
Kent_24h-VIC_24h	PHKA2	P46019	S979	-0.269912	0.638718	0.796909	FALSE
Kent_24h-IC19_24h	PHKA2	P46019	S978	-0.465243	0.471808	0.896332	FALSE
Kent_24h-IC19_24h	PHKA2	P46019	S979	-0.465243	0.471808	0.896332	FALSE
IC19_10h-VIC_10h	PHKA2	P46019	S978	0.345051	0.671029	0.832369	FALSE
IC19_10h-VIC_10h	PHKA2	P46019	S979	0.345051	0.671029	0.832369	FALSE
IC19_24h-VIC_24h	PHKA2	P46019	S978	0.195331	0.760621	0.939625	FALSE
IC19_24h-VIC_24h	PHKA2	P46019	S979	0.195331	0.760621	0.939625	FALSE
Kent_10h-Mock_10h	PHKA2	P46019	S978	0.0504216	0.929816	0.971433	FALSE
Kent_10h-Mock_10h	PHKA2	P46019	S979	0.0504216	0.929816	0.971433	FALSE
Kent_24h-Mock_24h	PHKA2	P46019	S978	-0.658697	0.2618	0.40986	FALSE
Kent_24h-Mock_24h	PHKA2	P46019	S979	-0.658697	0.2618	0.40986	FALSE
IC19_10h-Mock_10h	PHKA2	P46019	S978	-0.891767	0.28174	0.468079	FALSE
IC19_10h-Mock_10h	PHKA2	P46019	S979	-0.891767	0.28174	0.468079	FALSE
IC19_24h-Mock_24h	PHKA2	P46019	S978	-0.193453	0.762844	0.868348	FALSE
IC19_24h-Mock_24h	PHKA2	P46019	S979	-0.193453	0.762844	0.868348	FALSE
VIC_10h-Mock_10h	PHKA2	P46019	S978	-1.23682	0.0462664	0.106485	FALSE
VIC_10h-Mock_10h	PHKA2	P46019	S979	-1.23682	0.0462664	0.106485	FALSE
VIC_24h-Mock_24h	PHKA2	P46019	S978	-0.388784	0.500864	0.652938	FALSE
VIC_24h-Mock_24h	PHKA2	P46019	S979	-0.388784	0.500864	0.652938	FALSE
Mock_10h-Mock_24h	PHKA2	P46019	S978	0.519096	0.372077	0.494336	FALSE
Mock_10h-Mock_24h	PHKA2	P46019	S979	0.519096	0.372077	0.494336	FALSE
Kent_10h-VIC_10h	PHKA2	P46019	T1041	0.625843	0.000717611	0.00531339	FALSE
Kent_10h-VIC_10h	PHKA2	P46019	S1044	0.625843	0.000717611	0.00531339	FALSE
Kent_10h-IC19_10h	PHKA2	P46019	T1041	0.196193	0.203979	0.424862	FALSE
Kent_10h-IC19_10h	PHKA2	P46019	S1044	0.196193	0.203979	0.424862	FALSE
Kent_24h-VIC_24h	PHKA2	P46019	T1041	-0.3051	0.0566101	0.192209	FALSE
Kent_24h-VIC_24h	PHKA2	P46019	S1044	-0.3051	0.0566101	0.192209	FALSE
Kent_24h-IC19_24h	PHKA2	P46019	T1041	-0.116197	0.492475	0.906573	FALSE
Kent_24h-IC19_24h	PHKA2	P46019	S1044	-0.116197	0.492475	0.906573	FALSE
IC19_10h-VIC_10h	PHKA2	P46019	T1041	0.429651	0.0108044	0.0949472	FALSE
IC19_10h-VIC_10h	PHKA2	P46019	S1044	0.429651	0.0108044	0.0949472	FALSE
IC19_24h-VIC_24h	PHKA2	P46019	T1041	-0.188903	0.270628	0.726223	FALSE
IC19_24h-VIC_24h	PHKA2	P46019	S1044	-0.188903	0.270628	0.726223	FALSE
Kent_10h-Mock_10h	PHKA2	P46019	T1041	-0.104145	0.491595	0.714694	FALSE
Kent_10h-Mock_10h	PHKA2	P46019	S1044	-0.104145	0.491595	0.714694	FALSE
Kent_24h-Mock_24h	PHKA2	P46019	T1041	-0.0998034	0.509552	0.65452	FALSE
Kent_24h-Mock_24h	PHKA2	P46019	S1044	-0.0998034	0.509552	0.65452	FALSE
IC19_10h-Mock_10h	PHKA2	P46019	T1041	-0.300338	0.0601221	0.161807	FALSE
IC19_10h-Mock_10h	PHKA2	P46019	S1044	-0.300338	0.0601221	0.161807	FALSE
IC19_24h-Mock_24h	PHKA2	P46019	T1041	0.016394	0.922242	0.960108	FALSE
IC19_24h-Mock_24h	PHKA2	P46019	S1044	0.016394	0.922242	0.960108	FALSE
VIC_10h-Mock_10h	PHKA2	P46019	T1041	-0.729988	0.000177309	0.00159186	FALSE
VIC_10h-Mock_10h	PHKA2	P46019	S1044	-0.729988	0.000177309	0.00159186	FALSE
VIC_24h-Mock_24h	PHKA2	P46019	T1041	0.205297	0.184873	0.328774	FALSE
VIC_24h-Mock_24h	PHKA2	P46019	S1044	0.205297	0.184873	0.328774	FALSE
Mock_10h-Mock_24h	PHKA2	P46019	T1041	1.00155	6.19794e-06	0.0001391	TRUE
Mock_10h-Mock_24h	PHKA2	P46019	S1044	1.00155	6.19794e-06	0.0001391	TRUE
Kent_10h-VIC_10h	PHKA2	P46019	T1046	-0.0755828	0.624798	0.75311	FALSE
Kent_10h-IC19_10h	PHKA2	P46019	T1046	-0.152822	0.328705	0.565312	FALSE
Kent_24h-VIC_24h	PHKA2	P46019	T1046	-0.0485935	0.752624	0.867615	FALSE
Kent_24h-IC19_24h	PHKA2	P46019	T1046	-0.199991	0.255718	0.746534	FALSE
IC19_10h-VIC_10h	PHKA2	P46019	T1046	0.0772393	0.617294	0.798607	FALSE
IC19_24h-VIC_24h	PHKA2	P46019	T1046	0.151397	0.385143	0.795834	FALSE
Kent_10h-Mock_10h	PHKA2	P46019	T1046	-0.0980176	0.527077	0.742749	FALSE
Kent_24h-Mock_24h	PHKA2	P46019	T1046	0.179466	0.254224	0.401294	FALSE
IC19_10h-Mock_10h	PHKA2	P46019	T1046	0.0548045	0.722363	0.839692	FALSE
IC19_24h-Mock_24h	PHKA2	P46019	T1046	0.379457	0.0404947	0.12033	FALSE
VIC_10h-Mock_10h	PHKA2	P46019	T1046	-0.0224348	0.884151	0.928052	FALSE
VIC_24h-Mock_24h	PHKA2	P46019	T1046	0.228059	0.152677	0.284961	FALSE
Mock_10h-Mock_24h	PHKA2	P46019	T1046	-0.20848	0.188634	0.292399	FALSE
Kent_10h-VIC_10h	PHKA2	P46019	T1048	-0.287888	0.0694986	0.156984	FALSE
Kent_10h-IC19_10h	PHKA2	P46019	T1048	-0.390509	0.0181302	0.0925537	FALSE
Kent_24h-VIC_24h	PHKA2	P46019	T1048	0.0769536	0.608926	0.776434	FALSE
Kent_24h-IC19_24h	PHKA2	P46019	T1048	-0.0787012	0.63955	0.952056	FALSE
IC19_10h-VIC_10h	PHKA2	P46019	T1048	0.102621	0.496566	0.71564	FALSE
IC19_24h-VIC_24h	PHKA2	P46019	T1048	0.155655	0.359454	0.781144	FALSE
Kent_10h-Mock_10h	PHKA2	P46019	T1048	0.242276	0.120729	0.317838	FALSE
Kent_24h-Mock_24h	PHKA2	P46019	T1048	0.194144	0.20718	0.344538	FALSE
IC19_10h-Mock_10h	PHKA2	P46019	T1048	0.632785	0.000635856	0.00568965	FALSE
IC19_24h-Mock_24h	PHKA2	P46019	T1048	0.272845	0.118259	0.26248	FALSE
VIC_10h-Mock_10h	PHKA2	P46019	T1048	0.530164	0.00262571	0.0118088	FALSE
VIC_24h-Mock_24h	PHKA2	P46019	T1048	0.11719	0.438584	0.597921	FALSE
Mock_10h-Mock_24h	PHKA2	P46019	T1048	-0.535902	0.00242412	0.00954033	FALSE
Kent_10h-VIC_10h	PHKA2	P46019	T977	1.33001	0.0052281	0.0224965	TRUE
Kent_10h-VIC_10h	PHKA2	P46019	S979	1.33001	0.0052281	0.0224965	TRUE
Kent_10h-IC19_10h	PHKA2	P46019	T977	1.24445	0.00797707	0.0539597	FALSE
Kent_10h-IC19_10h	PHKA2	P46019	S979	1.24445	0.00797707	0.0539597	FALSE
Kent_24h-VIC_24h	PHKA2	P46019	T977	-0.270897	0.556939	0.738815	FALSE
Kent_24h-VIC_24h	PHKA2	P46019	S979	-0.270897	0.556939	0.738815	FALSE
Kent_24h-IC19_24h	PHKA2	P46019	T977	-0.229838	0.617605	0.946871	FALSE
Kent_24h-IC19_24h	PHKA2	P46019	S979	-0.229838	0.617605	0.946871	FALSE
IC19_10h-VIC_10h	PHKA2	P46019	T977	0.0855558	0.834787	0.923846	FALSE
IC19_10h-VIC_10h	PHKA2	P46019	S979	0.0855558	0.834787	0.923846	FALSE
IC19_24h-VIC_24h	PHKA2	P46019	T977	-0.0410585	0.934822	0.987707	FALSE
IC19_24h-VIC_24h	PHKA2	P46019	S979	-0.0410585	0.934822	0.987707	FALSE
Kent_10h-Mock_10h	PHKA2	P46019	T977	0.00465369	0.990941	0.997454	FALSE
Kent_10h-Mock_10h	PHKA2	P46019	S979	0.00465369	0.990941	0.997454	FALSE
Kent_24h-Mock_24h	PHKA2	P46019	T977	-0.668537	0.119053	0.228639	FALSE
Kent_24h-Mock_24h	PHKA2	P46019	S979	-0.668537	0.119053	0.228639	FALSE
IC19_10h-Mock_10h	PHKA2	P46019	T977	-1.2398	0.00816227	0.0377264	TRUE
IC19_10h-Mock_10h	PHKA2	P46019	S979	-1.2398	0.00816227	0.0377264	TRUE
IC19_24h-Mock_24h	PHKA2	P46019	T977	-0.438699	0.346324	0.542902	FALSE
IC19_24h-Mock_24h	PHKA2	P46019	S979	-0.438699	0.346324	0.542902	FALSE
VIC_10h-Mock_10h	PHKA2	P46019	T977	-1.32535	0.00534972	0.0202885	TRUE
VIC_10h-Mock_10h	PHKA2	P46019	S979	-1.32535	0.00534972	0.0202885	TRUE
VIC_24h-Mock_24h	PHKA2	P46019	T977	-0.39764	0.39197	0.553943	FALSE
VIC_24h-Mock_24h	PHKA2	P46019	S979	-0.39764	0.39197	0.553943	FALSE
Mock_10h-Mock_24h	PHKA2	P46019	T977	0.438472	0.29454	0.414162	FALSE
Mock_10h-Mock_24h	PHKA2	P46019	S979	0.438472	0.29454	0.414162	FALSE
Kent_10h-VIC_10h	PHKA2	P46019	T977	1.3703	0.0358035	0.0958038	FALSE
Kent_10h-VIC_10h	PHKA2	P46019	S983	1.3703	0.0358035	0.0958038	FALSE
Kent_10h-IC19_10h	PHKA2	P46019	T977	0.720452	0.244099	0.474236	FALSE
Kent_10h-IC19_10h	PHKA2	P46019	S983	0.720452	0.244099	0.474236	FALSE
Kent_24h-VIC_24h	PHKA2	P46019	T977	-0.429092	0.481335	0.680981	FALSE
Kent_24h-VIC_24h	PHKA2	P46019	S983	-0.429092	0.481335	0.680981	FALSE
Kent_24h-IC19_24h	PHKA2	P46019	T977	-0.399462	0.556636	0.929447	FALSE
Kent_24h-IC19_24h	PHKA2	P46019	S983	-0.399462	0.556636	0.929447	FALSE
IC19_10h-VIC_10h	PHKA2	P46019	T977	0.649849	0.291376	0.538856	FALSE
IC19_10h-VIC_10h	PHKA2	P46019	S983	0.649849	0.291376	0.538856	FALSE
IC19_24h-VIC_24h	PHKA2	P46019	T977	-0.0296301	0.965015	0.994531	FALSE
IC19_24h-VIC_24h	PHKA2	P46019	S983	-0.0296301	0.965015	0.994531	FALSE
Kent_10h-Mock_10h	PHKA2	P46019	T977	0.200828	0.740071	0.876955	FALSE
Kent_10h-Mock_10h	PHKA2	P46019	S983	0.200828	0.740071	0.876955	FALSE
Kent_24h-Mock_24h	PHKA2	P46019	T977	-0.553438	0.366413	0.520981	FALSE
Kent_24h-Mock_24h	PHKA2	P46019	S983	-0.553438	0.366413	0.520981	FALSE
IC19_10h-Mock_10h	PHKA2	P46019	T977	-0.519624	0.395653	0.583623	FALSE
IC19_10h-Mock_10h	PHKA2	P46019	S983	-0.519624	0.395653	0.583623	FALSE
IC19_24h-Mock_24h	PHKA2	P46019	T977	-0.153976	0.819852	0.901865	FALSE
IC19_24h-Mock_24h	PHKA2	P46019	S983	-0.153976	0.819852	0.901865	FALSE
VIC_10h-Mock_10h	PHKA2	P46019	T977	-1.16947	0.0678285	0.142762	FALSE
VIC_10h-Mock_10h	PHKA2	P46019	S983	-1.16947	0.0678285	0.142762	FALSE
VIC_24h-Mock_24h	PHKA2	P46019	T977	-0.124346	0.837062	0.89973	FALSE
VIC_24h-Mock_24h	PHKA2	P46019	S983	-0.124346	0.837062	0.89973	FALSE
Mock_10h-Mock_24h	PHKA2	P46019	T977	0.217946	0.718909	0.797919	FALSE
Mock_10h-Mock_24h	PHKA2	P46019	S983	0.217946	0.718909	0.797919	FALSE
Kent_10h-VIC_10h	RANGAP1	P46060	S427	-1.33214	9.34535e-05	0.00130705	TRUE
Kent_10h-IC19_10h	RANGAP1	P46060	S427	-0.938298	0.00193477	0.0222042	FALSE
Kent_24h-VIC_24h	RANGAP1	P46060	S427	1.38079	6.56726e-05	0.00286322	TRUE
Kent_24h-IC19_24h	RANGAP1	P46060	S427	0.841745	0.00860813	0.170148	FALSE
IC19_10h-VIC_10h	RANGAP1	P46060	S427	-0.393839	0.132638	0.34669	FALSE
IC19_24h-VIC_24h	RANGAP1	P46060	S427	0.539049	0.0708795	0.522066	FALSE
Kent_10h-Mock_10h	RANGAP1	P46060	S427	-0.3391	0.239082	0.47824	FALSE
Kent_24h-Mock_24h	RANGAP1	P46060	S427	2.115	6.04994e-07	1.05106e-05	TRUE
IC19_10h-Mock_10h	RANGAP1	P46060	S427	0.599198	0.047448	0.136111	FALSE
IC19_24h-Mock_24h	RANGAP1	P46060	S427	1.27325	0.000399177	0.00332547	TRUE
VIC_10h-Mock_10h	RANGAP1	P46060	S427	0.993037	0.00289236	0.0126895	FALSE
VIC_24h-Mock_24h	RANGAP1	P46060	S427	0.734205	0.0100025	0.0372053	FALSE
Mock_10h-Mock_24h	RANGAP1	P46060	S427	-1.3175	0.000294688	0.00195493	TRUE
Kent_10h-VIC_10h	RANGAP1	P46060	S428	-1.33214	9.34535e-05	0.00130705	TRUE
Kent_10h-IC19_10h	RANGAP1	P46060	S428	-0.938298	0.00193477	0.0222042	FALSE
Kent_24h-VIC_24h	RANGAP1	P46060	S428	1.38079	6.56726e-05	0.00286322	TRUE
Kent_24h-IC19_24h	RANGAP1	P46060	S428	0.841745	0.00860813	0.170148	FALSE
IC19_10h-VIC_10h	RANGAP1	P46060	S428	-0.393839	0.132638	0.34669	FALSE
IC19_24h-VIC_24h	RANGAP1	P46060	S428	0.539049	0.0708795	0.522066	FALSE
Kent_10h-Mock_10h	RANGAP1	P46060	S428	-0.3391	0.239082	0.47824	FALSE
Kent_24h-Mock_24h	RANGAP1	P46060	S428	2.115	6.04994e-07	1.05106e-05	TRUE
IC19_10h-Mock_10h	RANGAP1	P46060	S428	0.599198	0.047448	0.136111	FALSE
IC19_24h-Mock_24h	RANGAP1	P46060	S428	1.27325	0.000399177	0.00332547	TRUE
VIC_10h-Mock_10h	RANGAP1	P46060	S428	0.993037	0.00289236	0.0126895	FALSE
VIC_24h-Mock_24h	RANGAP1	P46060	S428	0.734205	0.0100025	0.0372053	FALSE
Mock_10h-Mock_24h	RANGAP1	P46060	S428	-1.3175	0.000294688	0.00195493	TRUE
Kent_10h-VIC_10h	RANGAP1	P46060	S428	-1.64948	0.000352991	0.00324305	TRUE
Kent_10h-VIC_10h	RANGAP1	P46060	S442	-1.64948	0.000352991	0.00324305	TRUE
Kent_10h-IC19_10h	RANGAP1	P46060	S428	-0.191454	0.595375	0.785362	FALSE
Kent_10h-IC19_10h	RANGAP1	P46060	S442	-0.191454	0.595375	0.785362	FALSE
Kent_24h-VIC_24h	RANGAP1	P46060	S428	0.424731	0.247957	0.467604	FALSE
Kent_24h-VIC_24h	RANGAP1	P46060	S442	0.424731	0.247957	0.467604	FALSE
Kent_24h-IC19_24h	RANGAP1	P46060	S428	-0.240246	0.551673	0.928107	FALSE
Kent_24h-IC19_24h	RANGAP1	P46060	S442	-0.240246	0.551673	0.928107	FALSE
IC19_10h-VIC_10h	RANGAP1	P46060	S428	-1.45803	0.00100364	0.0304718	TRUE
IC19_10h-VIC_10h	RANGAP1	P46060	S442	-1.45803	0.00100364	0.0304718	TRUE
IC19_24h-VIC_24h	RANGAP1	P46060	S428	0.664977	0.113503	0.579065	FALSE
IC19_24h-VIC_24h	RANGAP1	P46060	S442	0.664977	0.113503	0.579065	FALSE
Kent_10h-Mock_10h	RANGAP1	P46060	S428	0.797484	0.0624121	0.210044	FALSE
Kent_10h-Mock_10h	RANGAP1	P46060	S442	0.797484	0.0624121	0.210044	FALSE
Kent_24h-Mock_24h	RANGAP1	P46060	S428	0.248123	0.4928	0.640271	FALSE
Kent_24h-Mock_24h	RANGAP1	P46060	S442	0.248123	0.4928	0.640271	FALSE
IC19_10h-Mock_10h	RANGAP1	P46060	S428	0.988938	0.0249439	0.0853981	FALSE
IC19_10h-Mock_10h	RANGAP1	P46060	S442	0.988938	0.0249439	0.0853981	FALSE
IC19_24h-Mock_24h	RANGAP1	P46060	S428	0.48837	0.2354	0.420878	FALSE
IC19_24h-Mock_24h	RANGAP1	P46060	S442	0.48837	0.2354	0.420878	FALSE
VIC_10h-Mock_10h	RANGAP1	P46060	S428	2.44697	2.26612e-05	0.000360082	TRUE
VIC_10h-Mock_10h	RANGAP1	P46060	S442	2.44697	2.26612e-05	0.000360082	TRUE
VIC_24h-Mock_24h	RANGAP1	P46060	S428	-0.176607	0.623952	0.752897	FALSE
VIC_24h-Mock_24h	RANGAP1	P46060	S442	-0.176607	0.623952	0.752897	FALSE
Mock_10h-Mock_24h	RANGAP1	P46060	S428	-1.81094	0.000414326	0.0024902	TRUE
Mock_10h-Mock_24h	RANGAP1	P46060	S442	-1.81094	0.000414326	0.0024902	TRUE
Kent_10h-VIC_10h	RANGAP1	P46060	S435	-1.59963	0.00126764	0.00797311	TRUE
Kent_10h-VIC_10h	RANGAP1	P46060	S442	-1.59963	0.00126764	0.00797311	TRUE
Kent_10h-IC19_10h	RANGAP1	P46060	S435	-0.212446	0.601869	0.789691	FALSE
Kent_10h-IC19_10h	RANGAP1	P46060	S442	-0.212446	0.601869	0.789691	FALSE
Kent_24h-VIC_24h	RANGAP1	P46060	S435	0.698577	0.101073	0.274441	FALSE
Kent_24h-VIC_24h	RANGAP1	P46060	S442	0.698577	0.101073	0.274441	FALSE
Kent_24h-IC19_24h	RANGAP1	P46060	S435	-0.117812	0.795055	0.978225	FALSE
Kent_24h-IC19_24h	RANGAP1	P46060	S442	-0.117812	0.795055	0.978225	FALSE
IC19_10h-VIC_10h	RANGAP1	P46060	S435	-1.38718	0.00363972	0.0569936	FALSE
IC19_10h-VIC_10h	RANGAP1	P46060	S442	-1.38718	0.00363972	0.0569936	FALSE
IC19_24h-VIC_24h	RANGAP1	P46060	S435	0.816389	0.087893	0.547694	FALSE
IC19_24h-VIC_24h	RANGAP1	P46060	S442	0.816389	0.087893	0.547694	FALSE
Kent_10h-Mock_10h	RANGAP1	P46060	S435	1.25205	0.0138029	0.0793656	FALSE
Kent_10h-Mock_10h	RANGAP1	P46060	S442	1.25205	0.0138029	0.0793656	FALSE
Kent_24h-Mock_24h	RANGAP1	P46060	S435	0.246743	0.545249	0.685371	FALSE
Kent_24h-Mock_24h	RANGAP1	P46060	S442	0.246743	0.545249	0.685371	FALSE
IC19_10h-Mock_10h	RANGAP1	P46060	S435	1.46449	0.00535602	0.0277028	TRUE
IC19_10h-Mock_10h	RANGAP1	P46060	S442	1.46449	0.00535602	0.0277028	TRUE
IC19_24h-Mock_24h	RANGAP1	P46060	S435	0.364555	0.426367	0.61818	FALSE
IC19_24h-Mock_24h	RANGAP1	P46060	S442	0.364555	0.426367	0.61818	FALSE
VIC_10h-Mock_10h	RANGAP1	P46060	S435	2.85168	1.63122e-05	0.000285096	TRUE
VIC_10h-Mock_10h	RANGAP1	P46060	S442	2.85168	1.63122e-05	0.000285096	TRUE
VIC_24h-Mock_24h	RANGAP1	P46060	S435	-0.451834	0.275334	0.433141	FALSE
VIC_24h-Mock_24h	RANGAP1	P46060	S442	-0.451834	0.275334	0.433141	FALSE
Mock_10h-Mock_24h	RANGAP1	P46060	S435	-2.24125	0.000181728	0.00137825	TRUE
Mock_10h-Mock_24h	RANGAP1	P46060	S442	-2.24125	0.000181728	0.00137825	TRUE
Kent_10h-VIC_10h	RANGAP1	P46060	T436	-1.39454	2.59999e-05	0.000585818	TRUE
Kent_10h-IC19_10h	RANGAP1	P46060	T436	-0.717361	0.00781896	0.053212	FALSE
Kent_24h-VIC_24h	RANGAP1	P46060	T436	1.28998	5.92396e-05	0.00267125	TRUE
Kent_24h-IC19_24h	RANGAP1	P46060	T436	0.779266	0.00933727	0.177342	FALSE
IC19_10h-VIC_10h	RANGAP1	P46060	T436	-0.677182	0.0110908	0.0962794	FALSE
IC19_24h-VIC_24h	RANGAP1	P46060	T436	0.510715	0.0696948	0.52084	FALSE
Kent_10h-Mock_10h	RANGAP1	P46060	T436	-0.0143815	0.951776	0.981607	FALSE
Kent_24h-Mock_24h	RANGAP1	P46060	T436	1.74	2.07855e-06	2.91133e-05	TRUE
IC19_10h-Mock_10h	RANGAP1	P46060	T436	0.70298	0.00886339	0.040134	FALSE
IC19_24h-Mock_24h	RANGAP1	P46060	T436	0.960737	0.00225378	0.0130537	FALSE
VIC_10h-Mock_10h	RANGAP1	P46060	T436	1.38016	2.90711e-05	0.000430818	TRUE
VIC_24h-Mock_24h	RANGAP1	P46060	T436	0.450021	0.0734951	0.167267	FALSE
Mock_10h-Mock_24h	RANGAP1	P46060	T436	-1.57635	6.62917e-06	0.000144753	TRUE
Kent_10h-VIC_10h	RANGAP1	P46060	T436	-1.64949	0.000352991	0.00324305	TRUE
Kent_10h-VIC_10h	RANGAP1	P46060	S442	-1.64949	0.000352991	0.00324305	TRUE
Kent_10h-IC19_10h	RANGAP1	P46060	T436	-0.191455	0.595375	0.785362	FALSE
Kent_10h-IC19_10h	RANGAP1	P46060	S442	-0.191455	0.595375	0.785362	FALSE
Kent_24h-VIC_24h	RANGAP1	P46060	T436	0.424731	0.247957	0.467604	FALSE
Kent_24h-VIC_24h	RANGAP1	P46060	S442	0.424731	0.247957	0.467604	FALSE
Kent_24h-IC19_24h	RANGAP1	P46060	T436	-0.240247	0.551673	0.928107	FALSE
Kent_24h-IC19_24h	RANGAP1	P46060	S442	-0.240247	0.551673	0.928107	FALSE
IC19_10h-VIC_10h	RANGAP1	P46060	T436	-1.45803	0.00100364	0.0304718	TRUE
IC19_10h-VIC_10h	RANGAP1	P46060	S442	-1.45803	0.00100364	0.0304718	TRUE
IC19_24h-VIC_24h	RANGAP1	P46060	T436	0.664978	0.113503	0.579065	FALSE
IC19_24h-VIC_24h	RANGAP1	P46060	S442	0.664978	0.113503	0.579065	FALSE
Kent_10h-Mock_10h	RANGAP1	P46060	T436	0.79749	0.0624106	0.210044	FALSE
Kent_10h-Mock_10h	RANGAP1	P46060	S442	0.79749	0.0624106	0.210044	FALSE
Kent_24h-Mock_24h	RANGAP1	P46060	T436	0.248123	0.4928	0.640271	FALSE
Kent_24h-Mock_24h	RANGAP1	P46060	S442	0.248123	0.4928	0.640271	FALSE
IC19_10h-Mock_10h	RANGAP1	P46060	T436	0.988945	0.0249432	0.0853981	FALSE
IC19_10h-Mock_10h	RANGAP1	P46060	S442	0.988945	0.0249432	0.0853981	FALSE
IC19_24h-Mock_24h	RANGAP1	P46060	T436	0.48837	0.235401	0.420878	FALSE
IC19_24h-Mock_24h	RANGAP1	P46060	S442	0.48837	0.235401	0.420878	FALSE
VIC_10h-Mock_10h	RANGAP1	P46060	T436	2.44698	2.26607e-05	0.000360082	TRUE
VIC_10h-Mock_10h	RANGAP1	P46060	S442	2.44698	2.26607e-05	0.000360082	TRUE
VIC_24h-Mock_24h	RANGAP1	P46060	T436	-0.176608	0.623952	0.752897	FALSE
VIC_24h-Mock_24h	RANGAP1	P46060	S442	-0.176608	0.623952	0.752897	FALSE
Mock_10h-Mock_24h	RANGAP1	P46060	T436	-1.81094	0.000414315	0.0024902	TRUE
Mock_10h-Mock_24h	RANGAP1	P46060	S442	-1.81094	0.000414315	0.0024902	TRUE
Kent_24h-VIC_24h	RECQL	P46063	S597	0.822869	0.074235	0.227692	FALSE
Kent_24h-IC19_24h	RECQL	P46063	S597	0.520333	0.279194	0.766195	FALSE
IC19_10h-VIC_10h	RECQL	P46063	S597	-0.733131	0.232106	0.474178	FALSE
IC19_24h-VIC_24h	RECQL	P46063	S597	0.302536	0.518759	0.851935	FALSE
Kent_24h-Mock_24h	RECQL	P46063	S597	3.70321	3.4624e-05	0.0002991	TRUE
IC19_10h-Mock_10h	RECQL	P46063	S597	0.409309	0.490931	0.667258	FALSE
IC19_24h-Mock_24h	RECQL	P46063	S597	3.18288	0.000191741	0.00183703	TRUE
VIC_10h-Mock_10h	RECQL	P46063	S597	1.14244	0.138565	0.245515	FALSE
VIC_24h-Mock_24h	RECQL	P46063	S597	2.88034	0.000203513	0.00183146	TRUE
Mock_10h-Mock_24h	RECQL	P46063	S597	0.297812	0.633777	0.730075	FALSE
Kent_10h-VIC_10h	RECQL	P46063	S603	0.209562	0.652626	0.773929	FALSE
Kent_10h-IC19_10h	RECQL	P46063	S603	-0.451282	0.339831	0.576641	FALSE
Kent_24h-VIC_24h	RECQL	P46063	S603	1.17192	0.0136762	0.0812833	FALSE
Kent_24h-IC19_24h	RECQL	P46063	S603	0.937312	0.0612712	0.435275	FALSE
IC19_10h-VIC_10h	RECQL	P46063	S603	0.660844	0.129598	0.342922	FALSE
IC19_24h-VIC_24h	RECQL	P46063	S603	0.234607	0.614712	0.890726	FALSE
Kent_10h-Mock_10h	RECQL	P46063	S603	0.788526	0.21982	0.455227	FALSE
Kent_24h-Mock_24h	RECQL	P46063	S603	3.93857	4.97545e-07	8.99074e-06	TRUE
IC19_10h-Mock_10h	RECQL	P46063	S603	1.23981	0.0518072	0.145358	FALSE
IC19_24h-Mock_24h	RECQL	P46063	S603	3.00126	2.49828e-05	0.00036406	TRUE
VIC_10h-Mock_10h	RECQL	P46063	S603	0.578965	0.33326	0.471003	FALSE
VIC_24h-Mock_24h	RECQL	P46063	S603	2.76665	1.86707e-05	0.000274583	TRUE
Mock_10h-Mock_24h	RECQL	P46063	S603	-0.394077	0.505609	0.620187	FALSE
Kent_10h-VIC_10h	RECQL	P46063	S608	0.439294	0.524083	0.670794	FALSE
Kent_10h-IC19_10h	RECQL	P46063	S608	-0.538837	0.436543	0.664017	FALSE
Kent_24h-VIC_24h	RECQL	P46063	S608	0.241684	0.618926	0.783729	FALSE
Kent_24h-IC19_24h	RECQL	P46063	S608	0.0562456	0.917121	0.992049	FALSE
IC19_10h-VIC_10h	RECQL	P46063	S608	0.97813	0.0610889	0.228926	FALSE
IC19_24h-VIC_24h	RECQL	P46063	S608	0.185438	0.732128	0.930807	FALSE
Kent_10h-Mock_10h	RECQL	P46063	S608	0.56226	0.417398	0.654888	FALSE
Kent_24h-Mock_24h	RECQL	P46063	S608	3.64226	1.69389e-05	0.000165082	TRUE
IC19_10h-Mock_10h	RECQL	P46063	S608	1.1011	0.0383447	0.117133	FALSE
IC19_24h-Mock_24h	RECQL	P46063	S608	3.58601	4.68963e-05	0.000592357	TRUE
VIC_10h-Mock_10h	RECQL	P46063	S608	0.122967	0.799449	0.869134	FALSE
VIC_24h-Mock_24h	RECQL	P46063	S608	3.40057	3.27791e-05	0.000430238	TRUE
Mock_10h-Mock_24h	RECQL	P46063	S608	0.514985	0.349739	0.471096	FALSE
Kent_10h-VIC_10h	RECQL	P46063	S64	0.0406831	0.959519	0.977504	FALSE
Kent_10h-IC19_10h	RECQL	P46063	S64	-0.0659181	0.934462	0.972529	FALSE
Kent_24h-VIC_24h	RECQL	P46063	S64	0.228978	0.754911	0.869263	FALSE
Kent_24h-IC19_24h	RECQL	P46063	S64	0.167665	0.834481	0.985251	FALSE
IC19_10h-VIC_10h	RECQL	P46063	S64	0.106601	0.894237	0.950074	FALSE
IC19_24h-VIC_24h	RECQL	P46063	S64	0.0613133	0.933226	0.98703	FALSE
Kent_10h-Mock_10h	RECQL	P46063	S64	0.852066	0.260022	0.502318	FALSE
Kent_24h-Mock_24h	RECQL	P46063	S64	0.0103989	0.989648	0.994532	FALSE
IC19_10h-Mock_10h	RECQL	P46063	S64	0.917984	0.227287	0.405806	FALSE
IC19_24h-Mock_24h	RECQL	P46063	S64	-0.157266	0.844591	0.9166	FALSE
VIC_10h-Mock_10h	RECQL	P46063	S64	0.811383	0.282043	0.417276	FALSE
VIC_24h-Mock_24h	RECQL	P46063	S64	-0.218579	0.765657	0.854721	FALSE
Mock_10h-Mock_24h	RECQL	P46063	S64	-0.433906	0.556714	0.665489	FALSE
Kent_10h-VIC_10h	RECQL	P46063	T605	0.0682154	0.921578	0.955055	FALSE
Kent_10h-IC19_10h	RECQL	P46063	T605	-0.707361	0.317718	0.554921	FALSE
Kent_24h-VIC_24h	RECQL	P46063	T605	0.517036	0.410915	0.62454	FALSE
Kent_24h-IC19_24h	RECQL	P46063	T605	0.462418	0.508481	0.912725	FALSE
IC19_10h-VIC_10h	RECQL	P46063	T605	0.775576	0.225425	0.465559	FALSE
IC19_24h-VIC_24h	RECQL	P46063	T605	0.0546182	0.937169	0.987874	FALSE
Kent_10h-Mock_10h	RECQL	P46063	T605	0.8569	0.365104	0.608797	FALSE
Kent_24h-Mock_24h	RECQL	P46063	T605	2.73959	0.000708864	0.0036342	TRUE
IC19_10h-Mock_10h	RECQL	P46063	T605	1.56426	0.0933604	0.221088	FALSE
IC19_24h-Mock_24h	RECQL	P46063	T605	2.27717	0.00571485	0.0270993	TRUE
VIC_10h-Mock_10h	RECQL	P46063	T605	0.788685	0.376228	0.514958	FALSE
VIC_24h-Mock_24h	RECQL	P46063	T605	2.22255	0.0032526	0.0160115	TRUE
Mock_10h-Mock_24h	RECQL	P46063	T605	-1.6541	0.0779482	0.146128	FALSE
Kent_10h-VIC_10h	RECQL	P46063	Y61	0.272131	0.598287	0.732252	FALSE
Kent_10h-IC19_10h	RECQL	P46063	Y61	0.286897	0.578784	0.773993	FALSE
Kent_24h-VIC_24h	RECQL	P46063	Y61	0.590294	0.261195	0.481158	FALSE
Kent_24h-IC19_24h	RECQL	P46063	Y61	0.447137	0.441239	0.879136	FALSE
IC19_10h-VIC_10h	RECQL	P46063	Y61	-0.0147662	0.977084	0.989255	FALSE
IC19_24h-VIC_24h	RECQL	P46063	Y61	0.143157	0.803498	0.954034	FALSE
Kent_10h-Mock_10h	RECQL	P46063	Y61	0.808208	0.130751	0.332399	FALSE
Kent_24h-Mock_24h	RECQL	P46063	Y61	-0.24713	0.632038	0.756594	FALSE
IC19_10h-Mock_10h	RECQL	P46063	Y61	0.521311	0.318812	0.509198	FALSE
IC19_24h-Mock_24h	RECQL	P46063	Y61	-0.694267	0.238268	0.424536	FALSE
VIC_10h-Mock_10h	RECQL	P46063	Y61	0.536077	0.305759	0.442127	FALSE
VIC_24h-Mock_24h	RECQL	P46063	Y61	-0.837425	0.118401	0.237329	FALSE
Mock_10h-Mock_24h	RECQL	P46063	Y61	-0.644707	0.221628	0.331721	FALSE
Kent_10h-VIC_10h	NOP2	P46087	S181	-0.815151	0.205972	0.349117	FALSE
Kent_10h-VIC_10h	NOP2	P46087	T185	-0.815151	0.205972	0.349117	FALSE
Kent_10h-IC19_10h	NOP2	P46087	S181	-0.608757	0.337047	0.574313	FALSE
Kent_10h-IC19_10h	NOP2	P46087	T185	-0.608757	0.337047	0.574313	FALSE
Kent_24h-VIC_24h	NOP2	P46087	S181	0.707372	0.268116	0.487521	FALSE
Kent_24h-VIC_24h	NOP2	P46087	T185	0.707372	0.268116	0.487521	FALSE
Kent_24h-IC19_24h	NOP2	P46087	S181	-0.295391	0.665201	0.958878	FALSE
Kent_24h-IC19_24h	NOP2	P46087	T185	-0.295391	0.665201	0.958878	FALSE
IC19_10h-VIC_10h	NOP2	P46087	S181	-0.206395	0.710819	0.857701	FALSE
IC19_10h-VIC_10h	NOP2	P46087	T185	-0.206395	0.710819	0.857701	FALSE
IC19_24h-VIC_24h	NOP2	P46087	S181	1.00276	0.126457	0.595955	FALSE
IC19_24h-VIC_24h	NOP2	P46087	T185	1.00276	0.126457	0.595955	FALSE
Kent_24h-Mock_24h	NOP2	P46087	S181	0.139413	0.822402	0.891371	FALSE
Kent_24h-Mock_24h	NOP2	P46087	T185	0.139413	0.822402	0.891371	FALSE
IC19_24h-Mock_24h	NOP2	P46087	S181	0.434804	0.488342	0.670123	FALSE
IC19_24h-Mock_24h	NOP2	P46087	T185	0.434804	0.488342	0.670123	FALSE
VIC_24h-Mock_24h	NOP2	P46087	S181	-0.567959	0.317532	0.478444	FALSE
VIC_24h-Mock_24h	NOP2	P46087	T185	-0.567959	0.317532	0.478444	FALSE
Kent_10h-VIC_10h	NOP2	P46087	S58	-0.361197	0.125674	0.244009	FALSE
Kent_10h-IC19_10h	NOP2	P46087	S58	-0.267683	0.248031	0.479198	FALSE
Kent_24h-VIC_24h	NOP2	P46087	S58	0.812177	0.00238586	0.0270261	FALSE
Kent_24h-IC19_24h	NOP2	P46087	S58	0.548132	0.0437859	0.374761	FALSE
IC19_10h-VIC_10h	NOP2	P46087	S58	-0.0935135	0.680525	0.838115	FALSE
IC19_24h-VIC_24h	NOP2	P46087	S58	0.264045	0.305735	0.747762	FALSE
Kent_10h-Mock_10h	NOP2	P46087	S58	2.43929	1.4904e-08	5.20895e-06	TRUE
Kent_24h-Mock_24h	NOP2	P46087	S58	4.12728	9.49596e-12	2.00318e-09	TRUE
IC19_10h-Mock_10h	NOP2	P46087	S58	2.70697	3.62888e-09	7.19039e-07	TRUE
IC19_24h-Mock_24h	NOP2	P46087	S58	3.57915	3.53836e-10	5.7523e-08	TRUE
VIC_10h-Mock_10h	NOP2	P46087	S58	2.80048	2.2759e-09	5.11239e-07	TRUE
VIC_24h-Mock_24h	NOP2	P46087	S58	3.31511	2.164e-10	3.61587e-08	TRUE
Mock_10h-Mock_24h	NOP2	P46087	S58	-1.57118	3.90751e-06	0.000104741	TRUE
Kent_10h-VIC_10h	NOP2	P46087	S67	0.122507	0.656696	0.777159	FALSE
Kent_10h-IC19_10h	NOP2	P46087	S67	0.25417	0.361689	0.597141	FALSE
Kent_24h-VIC_24h	NOP2	P46087	S67	0.349528	0.215293	0.430395	FALSE
Kent_24h-IC19_24h	NOP2	P46087	S67	0.489285	0.126072	0.580453	FALSE
IC19_10h-VIC_10h	NOP2	P46087	S67	-0.131663	0.633042	0.808635	FALSE
IC19_24h-VIC_24h	NOP2	P46087	S67	-0.139756	0.650212	0.903534	FALSE
Kent_10h-Mock_10h	NOP2	P46087	S67	-0.213735	0.441177	0.674507	FALSE
Kent_24h-Mock_24h	NOP2	P46087	S67	0.181125	0.512756	0.657521	FALSE
IC19_10h-Mock_10h	NOP2	P46087	S67	-0.467905	0.103777	0.238312	FALSE
IC19_24h-Mock_24h	NOP2	P46087	S67	-0.30816	0.323774	0.519752	FALSE
VIC_10h-Mock_10h	NOP2	P46087	S67	-0.336242	0.232358	0.363044	FALSE
VIC_24h-Mock_24h	NOP2	P46087	S67	-0.168403	0.542405	0.688824	FALSE
Mock_10h-Mock_24h	NOP2	P46087	S67	0.0854982	0.755997	0.826369	FALSE
Kent_10h-VIC_10h	NOP2	P46087	S675	-0.184226	0.915819	0.951497	FALSE
Kent_24h-VIC_24h	NOP2	P46087	S675	1.56634	0.162581	0.364381	FALSE
Kent_24h-IC19_24h	NOP2	P46087	S675	0.147879	0.895458	0.990079	FALSE
IC19_24h-VIC_24h	NOP2	P46087	S675	1.41846	0.24223	0.706083	FALSE
Kent_10h-Mock_10h	NOP2	P46087	S675	0.448347	0.797578	0.909187	FALSE
VIC_10h-Mock_10h	NOP2	P46087	S675	0.632573	0.718392	0.807803	FALSE
Kent_10h-VIC_10h	NOP2	P46087	S732	0.0983223	0.352009	0.511186	FALSE
Kent_10h-IC19_10h	NOP2	P46087	S732	0.0792755	0.450688	0.676475	FALSE
Kent_24h-VIC_24h	NOP2	P46087	S732	-0.0894152	0.396144	0.612847	FALSE
Kent_24h-IC19_24h	NOP2	P46087	S732	-0.025148	0.829034	0.984449	FALSE
IC19_10h-VIC_10h	NOP2	P46087	S732	0.0190468	0.854879	0.932396	FALSE
IC19_24h-VIC_24h	NOP2	P46087	S732	-0.0642672	0.582706	0.879413	FALSE
Kent_10h-Mock_10h	NOP2	P46087	S732	-0.136102	0.203509	0.434979	FALSE
Kent_24h-Mock_24h	NOP2	P46087	S732	-0.297526	0.0108477	0.0344999	FALSE
IC19_10h-Mock_10h	NOP2	P46087	S732	-0.215377	0.0526478	0.146945	FALSE
IC19_24h-Mock_24h	NOP2	P46087	S732	-0.272378	0.0310108	0.0985216	FALSE
VIC_10h-Mock_10h	NOP2	P46087	S732	-0.234424	0.0369186	0.089183	FALSE
VIC_24h-Mock_24h	NOP2	P46087	S732	-0.20811	0.0601325	0.144108	FALSE
Mock_10h-Mock_24h	NOP2	P46087	S732	-0.469551	0.000355896	0.00224756	FALSE
Kent_10h-VIC_10h	NOP2	P46087	S734	0.0994266	0.355664	0.514667	FALSE
Kent_10h-IC19_10h	NOP2	P46087	S734	0.0738944	0.489607	0.707526	FALSE
Kent_24h-VIC_24h	NOP2	P46087	S734	-0.0927307	0.3881	0.605655	FALSE
Kent_24h-IC19_24h	NOP2	P46087	S734	-0.0214782	0.856365	0.987626	FALSE
IC19_10h-VIC_10h	NOP2	P46087	S734	0.0255322	0.809973	0.911479	FALSE
IC19_24h-VIC_24h	NOP2	P46087	S734	-0.0712525	0.550416	0.866847	FALSE
Kent_10h-Mock_10h	NOP2	P46087	S734	-0.136344	0.210914	0.444197	FALSE
Kent_24h-Mock_24h	NOP2	P46087	S734	-0.29012	0.0139862	0.0422744	FALSE
IC19_10h-Mock_10h	NOP2	P46087	S734	-0.210239	0.0621603	0.16586	FALSE
IC19_24h-Mock_24h	NOP2	P46087	S734	-0.268641	0.0359986	0.109877	FALSE
VIC_10h-Mock_10h	NOP2	P46087	S734	-0.235771	0.039128	0.0933265	FALSE
VIC_24h-Mock_24h	NOP2	P46087	S734	-0.197389	0.0779435	0.174392	FALSE
Mock_10h-Mock_24h	NOP2	P46087	S734	-0.467964	0.000435519	0.00258293	FALSE
Kent_10h-VIC_10h	NOP2	P46087	S786	0.398357	0.256084	0.408722	FALSE
Kent_10h-IC19_10h	NOP2	P46087	S786	0.307454	0.376543	0.61153	FALSE
Kent_24h-VIC_24h	NOP2	P46087	S786	0.0213202	0.950446	0.976899	FALSE
Kent_24h-IC19_24h	NOP2	P46087	S786	1.02255	0.0161018	0.234073	FALSE
IC19_10h-VIC_10h	NOP2	P46087	S786	0.0909028	0.791261	0.900629	FALSE
IC19_24h-VIC_24h	NOP2	P46087	S786	-1.00123	0.0180317	0.391272	FALSE
Kent_10h-Mock_10h	NOP2	P46087	S786	-0.168453	0.624808	0.80869	FALSE
Kent_24h-Mock_24h	NOP2	P46087	S786	0.0932588	0.785994	0.867241	FALSE
IC19_10h-Mock_10h	NOP2	P46087	S786	-0.475907	0.178758	0.345882	FALSE
IC19_24h-Mock_24h	NOP2	P46087	S786	-0.929294	0.0263233	0.0868095	FALSE
VIC_10h-Mock_10h	NOP2	P46087	S786	-0.56681	0.113646	0.211218	FALSE
VIC_24h-Mock_24h	NOP2	P46087	S786	0.0719386	0.834018	0.898179	FALSE
Mock_10h-Mock_24h	NOP2	P46087	S786	-0.0083376	0.980609	0.987059	FALSE
Kent_24h-VIC_24h	NOP2	P46087	T185	0.312734	0.61362	0.779662	FALSE
Kent_24h-IC19_24h	NOP2	P46087	T185	1.4009	0.117487	0.563119	FALSE
IC19_24h-VIC_24h	NOP2	P46087	T185	-1.08817	0.216151	0.685752	FALSE
Kent_24h-Mock_24h	NOP2	P46087	T185	-0.313166	0.613167	0.740766	FALSE
IC19_24h-Mock_24h	NOP2	P46087	T185	-1.71407	0.106616	0.244146	FALSE
VIC_24h-Mock_24h	NOP2	P46087	T185	-0.6259	0.412461	0.573613	FALSE
Kent_10h-VIC_10h	NOP2	P46087	T195	-0.607962	0.00185415	0.0105205	FALSE
Kent_10h-IC19_10h	NOP2	P46087	T195	-0.588204	0.0023829	0.025448	FALSE
Kent_24h-VIC_24h	NOP2	P46087	T195	0.148313	0.372307	0.590299	FALSE
Kent_24h-IC19_24h	NOP2	P46087	T195	0.203521	0.276729	0.762728	FALSE
IC19_10h-VIC_10h	NOP2	P46087	T195	-0.0197584	0.904116	0.954771	FALSE
IC19_24h-VIC_24h	NOP2	P46087	T195	-0.0552088	0.763664	0.940237	FALSE
Kent_10h-Mock_10h	NOP2	P46087	T195	-0.405675	0.0237669	0.112812	FALSE
Kent_24h-Mock_24h	NOP2	P46087	T195	0.103423	0.531002	0.673138	FALSE
IC19_10h-Mock_10h	NOP2	P46087	T195	0.182529	0.27548	0.461447	FALSE
IC19_24h-Mock_24h	NOP2	P46087	T195	-0.100098	0.58697	0.748749	FALSE
VIC_10h-Mock_10h	NOP2	P46087	T195	0.202287	0.228914	0.358824	FALSE
VIC_24h-Mock_24h	NOP2	P46087	T195	-0.0448893	0.784545	0.867096	FALSE
Mock_10h-Mock_24h	NOP2	P46087	T195	-0.28459	0.0979643	0.175154	FALSE
Kent_24h-VIC_24h	NOP2	P46087	T603	0.681593	0.765292	0.874886	FALSE
Kent_24h-Mock_24h	NOP2	P46087	T603	2.18828	0.311475	0.46501	FALSE
VIC_24h-Mock_24h	NOP2	P46087	T603	1.50668	0.452841	0.61133	FALSE
Kent_10h-VIC_10h	NOP2	P46087	T64	-0.0249397	0.919717	0.95358	FALSE
Kent_10h-IC19_10h	NOP2	P46087	T64	0.00403425	0.98699	0.995617	FALSE
Kent_24h-VIC_24h	NOP2	P46087	T64	0.424205	0.10171	0.275336	FALSE
Kent_24h-IC19_24h	NOP2	P46087	T64	0.42451	0.139486	0.604208	FALSE
IC19_10h-VIC_10h	NOP2	P46087	T64	-0.028974	0.906792	0.956102	FALSE
IC19_24h-VIC_24h	NOP2	P46087	T64	-0.000305522	0.999119	0.999912	FALSE
Kent_10h-Mock_10h	NOP2	P46087	T64	-0.179087	0.473065	0.70075	FALSE
Kent_24h-Mock_24h	NOP2	P46087	T64	0.355624	0.164487	0.29099	FALSE
IC19_10h-Mock_10h	NOP2	P46087	T64	-0.183121	0.463331	0.644456	FALSE
IC19_24h-Mock_24h	NOP2	P46087	T64	-0.068886	0.803531	0.893098	FALSE
VIC_10h-Mock_10h	NOP2	P46087	T64	-0.154147	0.535928	0.661463	FALSE
VIC_24h-Mock_24h	NOP2	P46087	T64	-0.0685805	0.781902	0.865078	FALSE
Mock_10h-Mock_24h	NOP2	P46087	T64	0.148854	0.549845	0.659596	FALSE
Kent_10h-VIC_10h	NOP2	P46087	T784	0.182831	0.217647	0.363213	FALSE
Kent_10h-IC19_10h	NOP2	P46087	T784	0.216669	0.148056	0.347049	FALSE
Kent_24h-VIC_24h	NOP2	P46087	T784	0.120524	0.409597	0.623565	FALSE
Kent_24h-IC19_24h	NOP2	P46087	T784	0.123088	0.450444	0.883346	FALSE
IC19_10h-VIC_10h	NOP2	P46087	T784	-0.0338378	0.814973	0.914154	FALSE
IC19_24h-VIC_24h	NOP2	P46087	T784	-0.00256419	0.987333	0.997536	FALSE
Kent_10h-Mock_10h	NOP2	P46087	T784	-0.110354	0.449391	0.681409	FALSE
Kent_24h-Mock_24h	NOP2	P46087	T784	0.136905	0.350519	0.504909	FALSE
IC19_10h-Mock_10h	NOP2	P46087	T784	-0.327023	0.0361006	0.112185	FALSE
IC19_24h-Mock_24h	NOP2	P46087	T784	0.0138169	0.931835	0.964968	FALSE
VIC_10h-Mock_10h	NOP2	P46087	T784	-0.293185	0.0568053	0.124654	FALSE
VIC_24h-Mock_24h	NOP2	P46087	T784	0.0163811	0.909737	0.947082	FALSE
Mock_10h-Mock_24h	NOP2	P46087	T784	-0.281858	0.0658807	0.128107	FALSE
Kent_10h-VIC_10h	ATRX	P46100	S1061	-0.528292	1.12121e-05	0.000356974	FALSE
Kent_10h-IC19_10h	ATRX	P46100	S1061	-0.517252	1.41981e-05	0.00113252	FALSE
Kent_24h-VIC_24h	ATRX	P46100	S1061	-0.314425	0.00163769	0.0215339	FALSE
Kent_24h-IC19_24h	ATRX	P46100	S1061	-0.132351	0.169807	0.651666	FALSE
IC19_10h-VIC_10h	ATRX	P46100	S1061	-0.01104	0.894797	0.950197	FALSE
IC19_24h-VIC_24h	ATRX	P46100	S1061	-0.182073	0.0658678	0.512719	FALSE
Kent_10h-Mock_10h	ATRX	P46100	S1061	-0.243837	0.00952587	0.0627379	FALSE
Kent_24h-Mock_24h	ATRX	P46100	S1061	-0.446654	6.81457e-05	0.000527223	FALSE
IC19_10h-Mock_10h	ATRX	P46100	S1061	0.273416	0.00456003	0.0245727	FALSE
IC19_24h-Mock_24h	ATRX	P46100	S1061	-0.314303	0.00376115	0.0196098	FALSE
VIC_10h-Mock_10h	ATRX	P46100	S1061	0.284456	0.00346034	0.0144539	FALSE
VIC_24h-Mock_24h	ATRX	P46100	S1061	-0.13223	0.128034	0.250477	FALSE
Mock_10h-Mock_24h	ATRX	P46100	S1061	-0.153263	0.0815456	0.151461	FALSE
Kent_10h-VIC_10h	ATRX	P46100	S1073	-0.366538	0.24304	0.393285	FALSE
Kent_10h-VIC_10h	ATRX	P46100	S1076	-0.366538	0.24304	0.393285	FALSE
Kent_10h-IC19_10h	ATRX	P46100	S1073	-0.329181	0.291979	0.528323	FALSE
Kent_10h-IC19_10h	ATRX	P46100	S1076	-0.329181	0.291979	0.528323	FALSE
Kent_24h-VIC_24h	ATRX	P46100	S1073	-0.547264	0.0620357	0.20347	FALSE
Kent_24h-VIC_24h	ATRX	P46100	S1076	-0.547264	0.0620357	0.20347	FALSE
Kent_24h-IC19_24h	ATRX	P46100	S1073	-0.491242	0.125159	0.578004	FALSE
Kent_24h-IC19_24h	ATRX	P46100	S1076	-0.491242	0.125159	0.578004	FALSE
IC19_10h-VIC_10h	ATRX	P46100	S1073	-0.0373573	0.891302	0.948852	FALSE
IC19_10h-VIC_10h	ATRX	P46100	S1076	-0.0373573	0.891302	0.948852	FALSE
IC19_24h-VIC_24h	ATRX	P46100	S1073	-0.0560227	0.854605	0.968195	FALSE
IC19_24h-VIC_24h	ATRX	P46100	S1076	-0.0560227	0.854605	0.968195	FALSE
Kent_10h-Mock_10h	ATRX	P46100	S1073	0.752083	0.0393268	0.155408	FALSE
Kent_10h-Mock_10h	ATRX	P46100	S1076	0.752083	0.0393268	0.155408	FALSE
Kent_24h-Mock_24h	ATRX	P46100	S1073	0.0947318	0.72946	0.827677	FALSE
Kent_24h-Mock_24h	ATRX	P46100	S1076	0.0947318	0.72946	0.827677	FALSE
IC19_10h-Mock_10h	ATRX	P46100	S1073	1.08126	0.00318429	0.0188509	TRUE
IC19_10h-Mock_10h	ATRX	P46100	S1076	1.08126	0.00318429	0.0188509	TRUE
IC19_24h-Mock_24h	ATRX	P46100	S1073	0.585973	0.0724092	0.184563	FALSE
IC19_24h-Mock_24h	ATRX	P46100	S1076	0.585973	0.0724092	0.184563	FALSE
VIC_10h-Mock_10h	ATRX	P46100	S1073	1.11862	0.00251019	0.0114192	TRUE
VIC_10h-Mock_10h	ATRX	P46100	S1076	1.11862	0.00251019	0.0114192	TRUE
VIC_24h-Mock_24h	ATRX	P46100	S1073	0.641996	0.032391	0.0907519	FALSE
VIC_24h-Mock_24h	ATRX	P46100	S1076	0.641996	0.032391	0.0907519	FALSE
Mock_10h-Mock_24h	ATRX	P46100	S1073	-0.721642	0.0316178	0.0719613	FALSE
Mock_10h-Mock_24h	ATRX	P46100	S1076	-0.721642	0.0316178	0.0719613	FALSE
Kent_10h-VIC_10h	ATRX	P46100	S1073	-0.417456	0.14803	0.275502	FALSE
Kent_10h-VIC_10h	ATRX	P46100	S1077	-0.417456	0.14803	0.275502	FALSE
Kent_10h-IC19_10h	ATRX	P46100	S1073	-0.405859	0.158785	0.362436	FALSE
Kent_10h-IC19_10h	ATRX	P46100	S1077	-0.405859	0.158785	0.362436	FALSE
Kent_24h-VIC_24h	ATRX	P46100	S1073	-0.517739	0.0783855	0.23544	FALSE
Kent_24h-VIC_24h	ATRX	P46100	S1077	-0.517739	0.0783855	0.23544	FALSE
Kent_24h-IC19_24h	ATRX	P46100	S1073	-0.469391	0.145901	0.614521	FALSE
Kent_24h-IC19_24h	ATRX	P46100	S1077	-0.469391	0.145901	0.614521	FALSE
IC19_10h-VIC_10h	ATRX	P46100	S1073	-0.0115972	0.966673	0.984243	FALSE
IC19_10h-VIC_10h	ATRX	P46100	S1077	-0.0115972	0.966673	0.984243	FALSE
IC19_24h-VIC_24h	ATRX	P46100	S1073	-0.0483482	0.876247	0.974179	FALSE
IC19_24h-VIC_24h	ATRX	P46100	S1077	-0.0483482	0.876247	0.974179	FALSE
Kent_10h-Mock_10h	ATRX	P46100	S1073	0.677983	0.043107	0.164475	FALSE
Kent_10h-Mock_10h	ATRX	P46100	S1077	0.677983	0.043107	0.164475	FALSE
Kent_24h-Mock_24h	ATRX	P46100	S1073	0.118469	0.670547	0.785777	FALSE
Kent_24h-Mock_24h	ATRX	P46100	S1077	0.118469	0.670547	0.785777	FALSE
IC19_10h-Mock_10h	ATRX	P46100	S1073	1.08384	0.00316631	0.0187647	TRUE
IC19_10h-Mock_10h	ATRX	P46100	S1077	1.08384	0.00316631	0.0187647	TRUE
IC19_24h-Mock_24h	ATRX	P46100	S1073	0.587859	0.0743302	0.187911	FALSE
IC19_24h-Mock_24h	ATRX	P46100	S1077	0.587859	0.0743302	0.187911	FALSE
VIC_10h-Mock_10h	ATRX	P46100	S1073	1.09544	0.002936	0.012818	TRUE
VIC_10h-Mock_10h	ATRX	P46100	S1077	1.09544	0.002936	0.012818	TRUE
VIC_24h-Mock_24h	ATRX	P46100	S1073	0.636208	0.0350555	0.0966201	FALSE
VIC_24h-Mock_24h	ATRX	P46100	S1077	0.636208	0.0350555	0.0966201	FALSE
Mock_10h-Mock_24h	ATRX	P46100	S1073	-0.703822	0.0367287	0.0808683	FALSE
Mock_10h-Mock_24h	ATRX	P46100	S1077	-0.703822	0.0367287	0.0808683	FALSE
Kent_10h-VIC_10h	ATRX	P46100	S1076	-0.0900218	0.817578	0.892331	FALSE
Kent_10h-VIC_10h	ATRX	P46100	S1077	-0.0900218	0.817578	0.892331	FALSE
Kent_10h-IC19_10h	ATRX	P46100	S1076	0.039212	0.919895	0.966846	FALSE
Kent_10h-IC19_10h	ATRX	P46100	S1077	0.039212	0.919895	0.966846	FALSE
Kent_24h-VIC_24h	ATRX	P46100	S1076	-0.626256	0.0387889	0.152986	FALSE
Kent_24h-VIC_24h	ATRX	P46100	S1077	-0.626256	0.0387889	0.152986	FALSE
Kent_24h-IC19_24h	ATRX	P46100	S1076	-0.577602	0.0798214	0.484225	FALSE
Kent_24h-IC19_24h	ATRX	P46100	S1077	-0.577602	0.0798214	0.484225	FALSE
IC19_10h-VIC_10h	ATRX	P46100	S1076	-0.129234	0.640763	0.813177	FALSE
IC19_10h-VIC_10h	ATRX	P46100	S1077	-0.129234	0.640763	0.813177	FALSE
IC19_24h-VIC_24h	ATRX	P46100	S1076	-0.0486542	0.874624	0.973879	FALSE
IC19_24h-VIC_24h	ATRX	P46100	S1077	-0.0486542	0.874624	0.973879	FALSE
Kent_10h-Mock_10h	ATRX	P46100	S1076	1.07385	0.0211116	0.105199	FALSE
Kent_10h-Mock_10h	ATRX	P46100	S1077	1.07385	0.0211116	0.105199	FALSE
Kent_24h-Mock_24h	ATRX	P46100	S1076	-0.0745849	0.787044	0.868031	FALSE
Kent_24h-Mock_24h	ATRX	P46100	S1077	-0.0745849	0.787044	0.868031	FALSE
IC19_10h-Mock_10h	ATRX	P46100	S1076	1.03463	0.00500635	0.0262886	TRUE
IC19_10h-Mock_10h	ATRX	P46100	S1077	1.03463	0.00500635	0.0262886	TRUE
IC19_24h-Mock_24h	ATRX	P46100	S1076	0.503017	0.12148	0.267561	FALSE
IC19_24h-Mock_24h	ATRX	P46100	S1077	0.503017	0.12148	0.267561	FALSE
VIC_10h-Mock_10h	ATRX	P46100	S1076	1.16387	0.00228553	0.0106935	TRUE
VIC_10h-Mock_10h	ATRX	P46100	S1077	1.16387	0.00228553	0.0106935	TRUE
VIC_24h-Mock_24h	ATRX	P46100	S1076	0.551671	0.0636056	0.150077	FALSE
VIC_24h-Mock_24h	ATRX	P46100	S1077	0.551671	0.0636056	0.150077	FALSE
Mock_10h-Mock_24h	ATRX	P46100	S1076	-0.768889	0.0255907	0.0608174	FALSE
Mock_10h-Mock_24h	ATRX	P46100	S1077	-0.768889	0.0255907	0.0608174	FALSE
Kent_10h-VIC_10h	ATRX	P46100	S1156	-0.198468	0.698784	0.808724	FALSE
Kent_10h-IC19_10h	ATRX	P46100	S1156	-0.445936	0.389425	0.623235	FALSE
Kent_24h-VIC_24h	ATRX	P46100	S1156	-0.381359	0.460204	0.664414	FALSE
Kent_24h-IC19_24h	ATRX	P46100	S1156	-0.311857	0.587473	0.938039	FALSE
IC19_10h-VIC_10h	ATRX	P46100	S1156	0.247468	0.629935	0.806445	FALSE
IC19_24h-VIC_24h	ATRX	P46100	S1156	-0.0695018	0.903306	0.98037	FALSE
Kent_10h-Mock_10h	ATRX	P46100	S1156	-0.469233	0.365775	0.609045	FALSE
Kent_24h-Mock_24h	ATRX	P46100	S1156	-1.75832	0.00325801	0.0128928	TRUE
IC19_10h-Mock_10h	ATRX	P46100	S1156	-0.0232966	0.963679	0.981353	FALSE
IC19_24h-Mock_24h	ATRX	P46100	S1156	-1.44646	0.0212729	0.0743081	FALSE
VIC_10h-Mock_10h	ATRX	P46100	S1156	-0.270765	0.598356	0.715025	FALSE
VIC_24h-Mock_24h	ATRX	P46100	S1156	-1.37696	0.0152857	0.0512716	FALSE
Mock_10h-Mock_24h	ATRX	P46100	S1156	0.452063	0.383107	0.505032	FALSE
Kent_10h-VIC_10h	ATRX	P46100	S1237	-2.7779	0.0395951	0.103345	FALSE
Kent_10h-IC19_10h	ATRX	P46100	S1237	-1.42235	0.260129	0.492774	FALSE
Kent_24h-VIC_24h	ATRX	P46100	S1237	1.29316	0.154495	0.352949	FALSE
Kent_24h-IC19_24h	ATRX	P46100	S1237	0.671869	0.493548	0.906814	FALSE
IC19_10h-VIC_10h	ATRX	P46100	S1237	-1.35555	0.137146	0.35264	FALSE
IC19_24h-VIC_24h	ATRX	P46100	S1237	0.621287	0.526049	0.855696	FALSE
Kent_10h-Mock_10h	ATRX	P46100	S1237	1.86369	0.169946	0.389369	FALSE
Kent_24h-Mock_24h	ATRX	P46100	S1237	-0.362498	0.677654	0.79081	FALSE
IC19_10h-Mock_10h	ATRX	P46100	S1237	3.28604	0.00477015	0.0253787	TRUE
IC19_24h-Mock_24h	ATRX	P46100	S1237	-1.03437	0.298296	0.492981	FALSE
VIC_10h-Mock_10h	ATRX	P46100	S1237	4.64159	0.000379315	0.00281257	TRUE
VIC_24h-Mock_24h	ATRX	P46100	S1237	-1.65565	0.0754963	0.170602	FALSE
Mock_10h-Mock_24h	ATRX	P46100	S1237	-5.47325	9.12159e-05	0.000848605	TRUE
Kent_10h-VIC_10h	ATRX	P46100	S1237	-1.2898	0.00445707	0.0200328	TRUE
Kent_10h-VIC_10h	ATRX	P46100	T1239	-1.2898	0.00445707	0.0200328	TRUE
Kent_10h-IC19_10h	ATRX	P46100	S1237	-0.608991	0.115479	0.297037	FALSE
Kent_10h-IC19_10h	ATRX	P46100	T1239	-0.608991	0.115479	0.297037	FALSE
Kent_24h-VIC_24h	ATRX	P46100	S1237	-0.471927	0.315807	0.537184	FALSE
Kent_24h-VIC_24h	ATRX	P46100	T1239	-0.471927	0.315807	0.537184	FALSE
Kent_24h-IC19_24h	ATRX	P46100	S1237	-0.144216	0.691734	0.964435	FALSE
Kent_24h-IC19_24h	ATRX	P46100	T1239	-0.144216	0.691734	0.964435	FALSE
IC19_10h-VIC_10h	ATRX	P46100	S1237	-0.680811	0.0566381	0.220025	FALSE
IC19_10h-VIC_10h	ATRX	P46100	T1239	-0.680811	0.0566381	0.220025	FALSE
IC19_24h-VIC_24h	ATRX	P46100	S1237	-0.327711	0.505068	0.848294	FALSE
IC19_24h-VIC_24h	ATRX	P46100	T1239	-0.327711	0.505068	0.848294	FALSE
Kent_24h-Mock_24h	ATRX	P46100	S1237	-0.667157	0.0609152	0.136998	FALSE
Kent_24h-Mock_24h	ATRX	P46100	T1239	-0.667157	0.0609152	0.136998	FALSE
IC19_24h-Mock_24h	ATRX	P46100	S1237	-0.522941	0.169634	0.336733	FALSE
IC19_24h-Mock_24h	ATRX	P46100	T1239	-0.522941	0.169634	0.336733	FALSE
VIC_24h-Mock_24h	ATRX	P46100	S1237	-0.19523	0.671496	0.787989	FALSE
VIC_24h-Mock_24h	ATRX	P46100	T1239	-0.19523	0.671496	0.787989	FALSE
Kent_10h-VIC_10h	ATRX	P46100	S1244	-1.05608	0.0327132	0.0896338	FALSE
Kent_10h-VIC_10h	ATRX	P46100	S1245	-1.05608	0.0327132	0.0896338	FALSE
Kent_10h-IC19_10h	ATRX	P46100	S1244	-0.849269	0.102637	0.276538	FALSE
Kent_10h-IC19_10h	ATRX	P46100	S1245	-0.849269	0.102637	0.276538	FALSE
Kent_24h-VIC_24h	ATRX	P46100	S1244	-0.334881	0.388558	0.60599	FALSE
Kent_24h-VIC_24h	ATRX	P46100	S1245	-0.334881	0.388558	0.60599	FALSE
Kent_24h-IC19_24h	ATRX	P46100	S1244	-0.126662	0.672172	0.960457	FALSE
Kent_24h-IC19_24h	ATRX	P46100	S1245	-0.126662	0.672172	0.960457	FALSE
IC19_10h-VIC_10h	ATRX	P46100	S1244	-0.206814	0.607907	0.792955	FALSE
IC19_10h-VIC_10h	ATRX	P46100	S1245	-0.206814	0.607907	0.792955	FALSE
IC19_24h-VIC_24h	ATRX	P46100	S1244	-0.208219	0.605528	0.88681	FALSE
IC19_24h-VIC_24h	ATRX	P46100	S1245	-0.208219	0.605528	0.88681	FALSE
Kent_24h-Mock_24h	ATRX	P46100	S1244	-0.738412	0.0274027	0.0730917	FALSE
Kent_24h-Mock_24h	ATRX	P46100	S1245	-0.738412	0.0274027	0.0730917	FALSE
IC19_24h-Mock_24h	ATRX	P46100	S1244	-0.611749	0.0753667	0.18978	FALSE
IC19_24h-Mock_24h	ATRX	P46100	S1245	-0.611749	0.0753667	0.18978	FALSE
VIC_24h-Mock_24h	ATRX	P46100	S1244	-0.40353	0.305578	0.466555	FALSE
VIC_24h-Mock_24h	ATRX	P46100	S1245	-0.40353	0.305578	0.466555	FALSE
Kent_10h-VIC_10h	ATRX	P46100	S1245	-0.925513	0.0173799	0.0556557	FALSE
Kent_10h-IC19_10h	ATRX	P46100	S1245	-0.155563	0.654615	0.824235	FALSE
Kent_24h-VIC_24h	ATRX	P46100	S1245	0.727395	0.0324725	0.137562	FALSE
Kent_24h-IC19_24h	ATRX	P46100	S1245	0.555488	0.126035	0.580417	FALSE
IC19_10h-VIC_10h	ATRX	P46100	S1245	-0.76995	0.0249536	0.145883	FALSE
IC19_24h-VIC_24h	ATRX	P46100	S1245	0.171907	0.621355	0.893265	FALSE
Kent_10h-Mock_10h	ATRX	P46100	S1245	0.601938	0.129814	0.33142	FALSE
Kent_24h-Mock_24h	ATRX	P46100	S1245	-0.341015	0.282097	0.433606	FALSE
IC19_10h-Mock_10h	ATRX	P46100	S1245	0.7575	0.044042	0.129201	FALSE
IC19_24h-Mock_24h	ATRX	P46100	S1245	-0.896502	0.02045	0.0720726	FALSE
VIC_10h-Mock_10h	ATRX	P46100	S1245	1.52745	0.000602083	0.00394124	TRUE
VIC_24h-Mock_24h	ATRX	P46100	S1245	-1.06841	0.00379772	0.0180501	TRUE
Mock_10h-Mock_24h	ATRX	P46100	S1245	-1.81096	0.000136601	0.00112086	TRUE
Kent_10h-VIC_10h	ATRX	P46100	S1348	0.0226015	0.962561	0.979174	FALSE
Kent_10h-IC19_10h	ATRX	P46100	S1348	0.307977	0.399572	0.631785	FALSE
Kent_24h-VIC_24h	ATRX	P46100	S1348	0.148547	0.680263	0.824965	FALSE
Kent_24h-IC19_24h	ATRX	P46100	S1348	0.277161	0.446828	0.881085	FALSE
IC19_10h-VIC_10h	ATRX	P46100	S1348	-0.285376	0.533717	0.742765	FALSE
IC19_24h-VIC_24h	ATRX	P46100	S1348	-0.128614	0.744229	0.934924	FALSE
Kent_10h-Mock_10h	ATRX	P46100	S1348	-0.271453	0.455971	0.687102	FALSE
Kent_24h-Mock_24h	ATRX	P46100	S1348	0.537235	0.155826	0.279317	FALSE
IC19_10h-Mock_10h	ATRX	P46100	S1348	-0.579431	0.0939188	0.221934	FALSE
IC19_24h-Mock_24h	ATRX	P46100	S1348	0.260074	0.512979	0.689798	FALSE
VIC_10h-Mock_10h	ATRX	P46100	S1348	-0.294055	0.521604	0.649987	FALSE
VIC_24h-Mock_24h	ATRX	P46100	S1348	0.388688	0.334615	0.496288	FALSE
Mock_10h-Mock_24h	ATRX	P46100	S1348	0.148503	0.680351	0.767906	FALSE
Kent_10h-VIC_10h	ATRX	P46100	S1348	1.09743	0.00191949	0.0107799	TRUE
Kent_10h-VIC_10h	ATRX	P46100	S1352	1.09743	0.00191949	0.0107799	TRUE
Kent_10h-IC19_10h	ATRX	P46100	S1348	0.0164838	0.955791	0.981854	FALSE
Kent_10h-IC19_10h	ATRX	P46100	S1352	0.0164838	0.955791	0.981854	FALSE
Kent_24h-VIC_24h	ATRX	P46100	S1348	-0.890081	0.00820604	0.0592048	FALSE
Kent_24h-VIC_24h	ATRX	P46100	S1352	-0.890081	0.00820604	0.0592048	FALSE
Kent_24h-IC19_24h	ATRX	P46100	S1348	0.0629234	0.849961	0.987352	FALSE
Kent_24h-IC19_24h	ATRX	P46100	S1352	0.0629234	0.849961	0.987352	FALSE
IC19_10h-VIC_10h	ATRX	P46100	S1348	1.08095	0.0021543	0.0449254	TRUE
IC19_10h-VIC_10h	ATRX	P46100	S1352	1.08095	0.0021543	0.0449254	TRUE
IC19_24h-VIC_24h	ATRX	P46100	S1348	-0.953004	0.0106662	0.330157	FALSE
IC19_24h-VIC_24h	ATRX	P46100	S1352	-0.953004	0.0106662	0.330157	FALSE
Kent_10h-Mock_10h	ATRX	P46100	S1348	0.644173	0.0436537	0.165867	FALSE
Kent_10h-Mock_10h	ATRX	P46100	S1352	0.644173	0.0436537	0.165867	FALSE
Kent_24h-Mock_24h	ATRX	P46100	S1348	-0.330871	0.275615	0.426273	FALSE
Kent_24h-Mock_24h	ATRX	P46100	S1352	-0.330871	0.275615	0.426273	FALSE
IC19_10h-Mock_10h	ATRX	P46100	S1348	0.627689	0.0485938	0.13845	FALSE
IC19_10h-Mock_10h	ATRX	P46100	S1352	0.627689	0.0485938	0.13845	FALSE
IC19_24h-Mock_24h	ATRX	P46100	S1348	-0.393795	0.247059	0.435062	FALSE
IC19_24h-Mock_24h	ATRX	P46100	S1352	-0.393795	0.247059	0.435062	FALSE
VIC_10h-Mock_10h	ATRX	P46100	S1348	-0.453257	0.141976	0.249981	FALSE
VIC_10h-Mock_10h	ATRX	P46100	S1352	-0.453257	0.141976	0.249981	FALSE
VIC_24h-Mock_24h	ATRX	P46100	S1348	0.559209	0.075123	0.169954	FALSE
VIC_24h-Mock_24h	ATRX	P46100	S1352	0.559209	0.075123	0.169954	FALSE
Mock_10h-Mock_24h	ATRX	P46100	S1348	0.905618	0.0073627	0.0226036	FALSE
Mock_10h-Mock_24h	ATRX	P46100	S1352	0.905618	0.0073627	0.0226036	FALSE
Kent_10h-VIC_10h	ATRX	P46100	S1527	-0.662343	0.016539	0.0536345	FALSE
Kent_10h-IC19_10h	ATRX	P46100	S1527	0.0814198	0.740726	0.878195	FALSE
Kent_24h-VIC_24h	ATRX	P46100	S1527	0.894054	0.00114093	0.0174336	FALSE
Kent_24h-IC19_24h	ATRX	P46100	S1527	0.485325	0.0650665	0.447008	FALSE
IC19_10h-VIC_10h	ATRX	P46100	S1527	-0.743763	0.00428752	0.0615477	FALSE
IC19_24h-VIC_24h	ATRX	P46100	S1527	0.408729	0.113495	0.579065	FALSE
Kent_10h-Mock_10h	ATRX	P46100	S1527	0.126304	0.640097	0.818965	FALSE
Kent_24h-Mock_24h	ATRX	P46100	S1527	0.183327	0.410176	0.564588	FALSE
IC19_10h-Mock_10h	ATRX	P46100	S1527	0.0448844	0.855043	0.922446	FALSE
IC19_24h-Mock_24h	ATRX	P46100	S1527	-0.301998	0.231974	0.416289	FALSE
VIC_10h-Mock_10h	ATRX	P46100	S1527	0.788647	0.00603838	0.0222171	FALSE
VIC_24h-Mock_24h	ATRX	P46100	S1527	-0.710727	0.00575718	0.0246662	FALSE
Mock_10h-Mock_24h	ATRX	P46100	S1527	-1.80299	4.59218e-06	0.000115829	TRUE
Kent_10h-VIC_10h	ATRX	P46100	S1990	0.149138	0.479153	0.632159	FALSE
Kent_10h-IC19_10h	ATRX	P46100	S1990	-0.328577	0.134837	0.328524	FALSE
IC19_10h-VIC_10h	ATRX	P46100	S1990	0.477715	0.0236826	0.142014	FALSE
IC19_24h-VIC_24h	ATRX	P46100	S1990	0.0189552	0.942645	0.989363	FALSE
Kent_10h-Mock_10h	ATRX	P46100	S1990	0.495362	0.033223	0.139365	FALSE
IC19_10h-Mock_10h	ATRX	P46100	S1990	0.823939	0.000865207	0.00718944	FALSE
IC19_24h-Mock_24h	ATRX	P46100	S1990	0.0452947	0.863578	0.928446	FALSE
VIC_10h-Mock_10h	ATRX	P46100	S1990	0.346224	0.0837596	0.167362	FALSE
VIC_24h-Mock_24h	ATRX	P46100	S1990	0.0263395	0.887606	0.933279	FALSE
Mock_10h-Mock_24h	ATRX	P46100	S1990	-0.428525	0.0382629	0.0834809	FALSE
Kent_10h-VIC_10h	ATRX	P46100	S1990	0.699309	0.0105189	0.0383121	FALSE
Kent_10h-VIC_10h	ATRX	P46100	S1992	0.699309	0.0105189	0.0383121	FALSE
Kent_10h-IC19_10h	ATRX	P46100	S1990	0.0427008	0.85957	0.939888	FALSE
Kent_10h-IC19_10h	ATRX	P46100	S1992	0.0427008	0.85957	0.939888	FALSE
Kent_24h-VIC_24h	ATRX	P46100	S1990	-0.204957	0.401628	0.61778	FALSE
Kent_24h-VIC_24h	ATRX	P46100	S1992	-0.204957	0.401628	0.61778	FALSE
Kent_24h-IC19_24h	ATRX	P46100	S1990	0.164497	0.544619	0.924784	FALSE
Kent_24h-IC19_24h	ATRX	P46100	S1992	0.164497	0.544619	0.924784	FALSE
IC19_10h-VIC_10h	ATRX	P46100	S1990	0.656608	0.0150101	0.113823	FALSE
IC19_10h-VIC_10h	ATRX	P46100	S1992	0.656608	0.0150101	0.113823	FALSE
IC19_24h-VIC_24h	ATRX	P46100	S1990	-0.369454	0.184872	0.654804	FALSE
IC19_24h-VIC_24h	ATRX	P46100	S1992	-0.369454	0.184872	0.654804	FALSE
Kent_10h-Mock_10h	ATRX	P46100	S1990	0.696295	0.0198504	0.100961	FALSE
Kent_10h-Mock_10h	ATRX	P46100	S1992	0.696295	0.0198504	0.100961	FALSE
Kent_24h-Mock_24h	ATRX	P46100	S1990	0.326069	0.190402	0.32389	FALSE
Kent_24h-Mock_24h	ATRX	P46100	S1992	0.326069	0.190402	0.32389	FALSE
IC19_10h-Mock_10h	ATRX	P46100	S1990	0.653594	0.0271325	0.0910822	FALSE
IC19_10h-Mock_10h	ATRX	P46100	S1992	0.653594	0.0271325	0.0910822	FALSE
IC19_24h-Mock_24h	ATRX	P46100	S1990	0.161572	0.551704	0.72233	FALSE
IC19_24h-Mock_24h	ATRX	P46100	S1992	0.161572	0.551704	0.72233	FALSE
VIC_10h-Mock_10h	ATRX	P46100	S1990	-0.00301367	0.991084	0.99458	FALSE
VIC_10h-Mock_10h	ATRX	P46100	S1992	-0.00301367	0.991084	0.99458	FALSE
VIC_24h-Mock_24h	ATRX	P46100	S1990	0.531026	0.0417489	0.110015	FALSE
VIC_24h-Mock_24h	ATRX	P46100	S1992	0.531026	0.0417489	0.110015	FALSE
Mock_10h-Mock_24h	ATRX	P46100	S1990	0.149715	0.580924	0.686591	FALSE
Mock_10h-Mock_24h	ATRX	P46100	S1992	0.149715	0.580924	0.686591	FALSE
Kent_10h-VIC_10h	ATRX	P46100	S1990	0.413163	0.0153339	0.0507201	FALSE
Kent_10h-VIC_10h	ATRX	P46100	S1996	0.413163	0.0153339	0.0507201	FALSE
Kent_10h-IC19_10h	ATRX	P46100	S1990	-0.0681973	0.652805	0.82323	FALSE
Kent_10h-IC19_10h	ATRX	P46100	S1996	-0.0681973	0.652805	0.82323	FALSE
Kent_24h-VIC_24h	ATRX	P46100	S1990	-0.220308	0.160749	0.361772	FALSE
Kent_24h-VIC_24h	ATRX	P46100	S1996	-0.220308	0.160749	0.361772	FALSE
Kent_24h-IC19_24h	ATRX	P46100	S1990	-0.0624162	0.770425	0.974334	FALSE
Kent_24h-IC19_24h	ATRX	P46100	S1996	-0.0624162	0.770425	0.974334	FALSE
IC19_10h-VIC_10h	ATRX	P46100	S1990	0.481361	0.00632854	0.0741406	FALSE
IC19_10h-VIC_10h	ATRX	P46100	S1996	0.481361	0.00632854	0.0741406	FALSE
IC19_24h-VIC_24h	ATRX	P46100	S1990	-0.157891	0.464408	0.830815	FALSE
IC19_24h-VIC_24h	ATRX	P46100	S1996	-0.157891	0.464408	0.830815	FALSE
Kent_10h-Mock_10h	ATRX	P46100	S1990	0.607566	0.00283269	0.0282059	FALSE
Kent_10h-Mock_10h	ATRX	P46100	S1996	0.607566	0.00283269	0.0282059	FALSE
Kent_24h-Mock_24h	ATRX	P46100	S1990	0.336545	0.0406999	0.100167	FALSE
Kent_24h-Mock_24h	ATRX	P46100	S1996	0.336545	0.0406999	0.100167	FALSE
IC19_10h-Mock_10h	ATRX	P46100	S1990	0.675763	0.00129898	0.00973304	FALSE
IC19_10h-Mock_10h	ATRX	P46100	S1996	0.675763	0.00129898	0.00973304	FALSE
IC19_24h-Mock_24h	ATRX	P46100	S1990	0.398962	0.0791828	0.196713	FALSE
IC19_24h-Mock_24h	ATRX	P46100	S1996	0.398962	0.0791828	0.196713	FALSE
VIC_10h-Mock_10h	ATRX	P46100	S1990	0.194403	0.261467	0.395568	FALSE
VIC_10h-Mock_10h	ATRX	P46100	S1996	0.194403	0.261467	0.395568	FALSE
VIC_24h-Mock_24h	ATRX	P46100	S1990	0.556853	0.00238322	0.012536	FALSE
VIC_24h-Mock_24h	ATRX	P46100	S1996	0.556853	0.00238322	0.012536	FALSE
Mock_10h-Mock_24h	ATRX	P46100	S1990	0.154622	0.367459	0.489643	FALSE
Mock_10h-Mock_24h	ATRX	P46100	S1996	0.154622	0.367459	0.489643	FALSE
Kent_10h-VIC_10h	ATRX	P46100	S1991	0.479147	0.0197739	0.0612987	FALSE
Kent_10h-VIC_10h	ATRX	P46100	S1996	0.479147	0.0197739	0.0612987	FALSE
Kent_10h-IC19_10h	ATRX	P46100	S1991	0.0198683	0.914696	0.965094	FALSE
Kent_10h-IC19_10h	ATRX	P46100	S1996	0.0198683	0.914696	0.965094	FALSE
Kent_24h-VIC_24h	ATRX	P46100	S1991	-0.320426	0.100403	0.273337	FALSE
Kent_24h-VIC_24h	ATRX	P46100	S1996	-0.320426	0.100403	0.273337	FALSE
Kent_24h-IC19_24h	ATRX	P46100	S1991	-0.116704	0.575717	0.934448	FALSE
Kent_24h-IC19_24h	ATRX	P46100	S1996	-0.116704	0.575717	0.934448	FALSE
IC19_10h-VIC_10h	ATRX	P46100	S1991	0.459278	0.0244412	0.14448	FALSE
IC19_10h-VIC_10h	ATRX	P46100	S1996	0.459278	0.0244412	0.14448	FALSE
IC19_24h-VIC_24h	ATRX	P46100	S1991	-0.203721	0.334151	0.766331	FALSE
IC19_24h-VIC_24h	ATRX	P46100	S1996	-0.203721	0.334151	0.766331	FALSE
Kent_10h-Mock_10h	ATRX	P46100	S1991	0.450987	0.0439009	0.166474	FALSE
Kent_10h-Mock_10h	ATRX	P46100	S1996	0.450987	0.0439009	0.166474	FALSE
Kent_24h-Mock_24h	ATRX	P46100	S1991	-0.0769602	0.67909	0.79186	FALSE
Kent_24h-Mock_24h	ATRX	P46100	S1996	-0.0769602	0.67909	0.79186	FALSE
IC19_10h-Mock_10h	ATRX	P46100	S1991	0.431118	0.0526672	0.146952	FALSE
IC19_10h-Mock_10h	ATRX	P46100	S1996	0.431118	0.0526672	0.146952	FALSE
IC19_24h-Mock_24h	ATRX	P46100	S1991	0.0397442	0.848082	0.918759	FALSE
IC19_24h-Mock_24h	ATRX	P46100	S1996	0.0397442	0.848082	0.918759	FALSE
VIC_10h-Mock_10h	ATRX	P46100	S1991	-0.02816	0.891998	0.933054	FALSE
VIC_10h-Mock_10h	ATRX	P46100	S1996	-0.02816	0.891998	0.933054	FALSE
VIC_24h-Mock_24h	ATRX	P46100	S1991	0.243465	0.202693	0.35044	FALSE
VIC_24h-Mock_24h	ATRX	P46100	S1996	0.243465	0.202693	0.35044	FALSE
Mock_10h-Mock_24h	ATRX	P46100	S1991	0.0161744	0.937825	0.957295	FALSE
Mock_10h-Mock_24h	ATRX	P46100	S1996	0.0161744	0.937825	0.957295	FALSE
Kent_10h-VIC_10h	ATRX	P46100	S1992	0.450708	0.0694306	0.156877	FALSE
Kent_10h-VIC_10h	ATRX	P46100	S1996	0.450708	0.0694306	0.156877	FALSE
Kent_10h-IC19_10h	ATRX	P46100	S1992	-0.00877023	0.96948	0.988731	FALSE
Kent_10h-IC19_10h	ATRX	P46100	S1996	-0.00877023	0.96948	0.988731	FALSE
Kent_24h-VIC_24h	ATRX	P46100	S1992	-0.257616	0.325883	0.546535	FALSE
Kent_24h-VIC_24h	ATRX	P46100	S1996	-0.257616	0.325883	0.546535	FALSE
Kent_24h-IC19_24h	ATRX	P46100	S1992	-0.407763	0.131877	0.592509	FALSE
Kent_24h-IC19_24h	ATRX	P46100	S1996	-0.407763	0.131877	0.592509	FALSE
IC19_10h-VIC_10h	ATRX	P46100	S1992	0.459479	0.0649124	0.235809	FALSE
IC19_10h-VIC_10h	ATRX	P46100	S1996	0.459479	0.0649124	0.235809	FALSE
IC19_24h-VIC_24h	ATRX	P46100	S1992	0.150147	0.595224	0.883055	FALSE
IC19_24h-VIC_24h	ATRX	P46100	S1996	0.150147	0.595224	0.883055	FALSE
Kent_10h-Mock_10h	ATRX	P46100	S1992	0.739612	0.0131557	0.0772544	FALSE
Kent_10h-Mock_10h	ATRX	P46100	S1996	0.739612	0.0131557	0.0772544	FALSE
IC19_10h-Mock_10h	ATRX	P46100	S1992	0.748382	0.0123575	0.0513944	FALSE
IC19_10h-Mock_10h	ATRX	P46100	S1996	0.748382	0.0123575	0.0513944	FALSE
VIC_10h-Mock_10h	ATRX	P46100	S1992	0.288903	0.27327	0.407575	FALSE
VIC_10h-Mock_10h	ATRX	P46100	S1996	0.288903	0.27327	0.407575	FALSE
Kent_10h-VIC_10h	ATRX	P46100	S1995	-0.252359	0.24791	0.399043	FALSE
Kent_10h-IC19_10h	ATRX	P46100	S1995	-0.424056	0.0630133	0.203484	FALSE
Kent_24h-VIC_24h	ATRX	P46100	S1995	-0.237095	0.226088	0.442488	FALSE
Kent_24h-IC19_24h	ATRX	P46100	S1995	-0.443005	0.0534607	0.410458	FALSE
IC19_10h-VIC_10h	ATRX	P46100	S1995	0.171698	0.374208	0.615275	FALSE
IC19_24h-VIC_24h	ATRX	P46100	S1995	0.20591	0.341613	0.770978	FALSE
Kent_10h-Mock_10h	ATRX	P46100	S1995	0.149063	0.487503	0.711606	FALSE
Kent_24h-Mock_24h	ATRX	P46100	S1995	-0.354234	0.113275	0.220477	FALSE
IC19_10h-Mock_10h	ATRX	P46100	S1995	0.573119	0.00891929	0.0402847	FALSE
IC19_24h-Mock_24h	ATRX	P46100	S1995	0.088771	0.703953	0.830076	FALSE
VIC_10h-Mock_10h	ATRX	P46100	S1995	0.401421	0.0508188	0.11442	FALSE
VIC_24h-Mock_24h	ATRX	P46100	S1995	-0.117139	0.58398	0.722007	FALSE
Mock_10h-Mock_24h	ATRX	P46100	S1995	-0.107753	0.614146	0.714175	FALSE
Kent_10h-VIC_10h	ATRX	P46100	S1995	0.713581	0.0174978	0.055898	FALSE
Kent_10h-VIC_10h	ATRX	P46100	S1996	0.713581	0.0174978	0.055898	FALSE
Kent_10h-IC19_10h	ATRX	P46100	S1995	0.0129732	0.961305	0.984459	FALSE
Kent_10h-IC19_10h	ATRX	P46100	S1996	0.0129732	0.961305	0.984459	FALSE
Kent_24h-VIC_24h	ATRX	P46100	S1995	-0.205967	0.446396	0.653163	FALSE
Kent_24h-VIC_24h	ATRX	P46100	S1996	-0.205967	0.446396	0.653163	FALSE
Kent_24h-IC19_24h	ATRX	P46100	S1995	0.162521	0.588861	0.938677	FALSE
Kent_24h-IC19_24h	ATRX	P46100	S1996	0.162521	0.588861	0.938677	FALSE
IC19_10h-VIC_10h	ATRX	P46100	S1995	0.700608	0.0192279	0.128786	FALSE
IC19_10h-VIC_10h	ATRX	P46100	S1996	0.700608	0.0192279	0.128786	FALSE
IC19_24h-VIC_24h	ATRX	P46100	S1995	-0.368488	0.231041	0.69987	FALSE
IC19_24h-VIC_24h	ATRX	P46100	S1996	-0.368488	0.231041	0.69987	FALSE
Kent_10h-Mock_10h	ATRX	P46100	S1995	0.506305	0.107936	0.297833	FALSE
Kent_10h-Mock_10h	ATRX	P46100	S1996	0.506305	0.107936	0.297833	FALSE
Kent_24h-Mock_24h	ATRX	P46100	S1995	0.474847	0.129401	0.243116	FALSE
Kent_24h-Mock_24h	ATRX	P46100	S1996	0.474847	0.129401	0.243116	FALSE
IC19_10h-Mock_10h	ATRX	P46100	S1995	0.493332	0.116376	0.258121	FALSE
IC19_10h-Mock_10h	ATRX	P46100	S1996	0.493332	0.116376	0.258121	FALSE
IC19_24h-Mock_24h	ATRX	P46100	S1995	0.312326	0.348689	0.545138	FALSE
IC19_24h-Mock_24h	ATRX	P46100	S1996	0.312326	0.348689	0.545138	FALSE
VIC_10h-Mock_10h	ATRX	P46100	S1995	-0.207276	0.492171	0.623689	FALSE
VIC_10h-Mock_10h	ATRX	P46100	S1996	-0.207276	0.492171	0.623689	FALSE
VIC_24h-Mock_24h	ATRX	P46100	S1995	0.680814	0.0371446	0.100881	FALSE
VIC_24h-Mock_24h	ATRX	P46100	S1996	0.680814	0.0371446	0.100881	FALSE
Mock_10h-Mock_24h	ATRX	P46100	S1995	0.519087	0.130131	0.218908	FALSE
Mock_10h-Mock_24h	ATRX	P46100	S1996	0.519087	0.130131	0.218908	FALSE
Kent_10h-VIC_10h	ATRX	P46100	S1996	-0.0929502	0.689939	0.801665	FALSE
Kent_10h-IC19_10h	ATRX	P46100	S1996	-0.220045	0.353016	0.589319	FALSE
Kent_24h-VIC_24h	ATRX	P46100	S1996	-0.559276	0.0496915	0.178095	FALSE
Kent_24h-IC19_24h	ATRX	P46100	S1996	-0.760377	0.019367	0.256059	FALSE
IC19_10h-VIC_10h	ATRX	P46100	S1996	0.127095	0.586631	0.779605	FALSE
IC19_24h-VIC_24h	ATRX	P46100	S1996	0.2011	0.44472	0.822841	FALSE
Kent_10h-Mock_10h	ATRX	P46100	S1996	0.312051	0.244345	0.484302	FALSE
IC19_10h-Mock_10h	ATRX	P46100	S1996	0.532096	0.0598704	0.16139	FALSE
VIC_10h-Mock_10h	ATRX	P46100	S1996	0.405001	0.138703	0.245637	FALSE
Kent_10h-VIC_10h	ATRX	P46100	S213	-0.160728	0.664982	0.783669	FALSE
Kent_10h-IC19_10h	ATRX	P46100	S213	-0.475088	0.212963	0.436211	FALSE
Kent_24h-VIC_24h	ATRX	P46100	S213	-0.24377	0.465828	0.669028	FALSE
Kent_24h-IC19_24h	ATRX	P46100	S213	-0.162214	0.662097	0.957651	FALSE
IC19_10h-VIC_10h	ATRX	P46100	S213	0.31436	0.350267	0.592505	FALSE
IC19_24h-VIC_24h	ATRX	P46100	S213	-0.0815566	0.825603	0.961222	FALSE
Kent_10h-Mock_10h	ATRX	P46100	S213	1.17294	0.0112324	0.0699875	FALSE
Kent_24h-Mock_24h	ATRX	P46100	S213	-0.147273	0.657369	0.776189	FALSE
IC19_10h-Mock_10h	ATRX	P46100	S213	1.64803	0.000551862	0.00513541	TRUE
IC19_24h-Mock_24h	ATRX	P46100	S213	0.0149411	0.967771	0.983949	FALSE
VIC_10h-Mock_10h	ATRX	P46100	S213	1.33367	0.0027916	0.0123518	TRUE
VIC_24h-Mock_24h	ATRX	P46100	S213	0.0964976	0.770842	0.857583	FALSE
Mock_10h-Mock_24h	ATRX	P46100	S213	-1.53779	0.000966099	0.00468573	TRUE
Kent_24h-VIC_24h	ATRX	P46100	S26	0.848015	0.06483	0.209216	FALSE
Kent_24h-IC19_24h	ATRX	P46100	S26	0.15114	0.712898	0.967247	FALSE
IC19_10h-VIC_10h	ATRX	P46100	S26	-0.532343	0.319336	0.564998	FALSE
IC19_24h-VIC_24h	ATRX	P46100	S26	0.696875	0.147168	0.619153	FALSE
Kent_24h-Mock_24h	ATRX	P46100	S26	0.0918424	0.82258	0.891466	FALSE
IC19_10h-Mock_10h	ATRX	P46100	S26	-0.00269868	0.994734	0.9973	FALSE
IC19_24h-Mock_24h	ATRX	P46100	S26	-0.0592977	0.894746	0.945772	FALSE
VIC_10h-Mock_10h	ATRX	P46100	S26	0.529644	0.348428	0.486996	FALSE
VIC_24h-Mock_24h	ATRX	P46100	S26	-0.756173	0.119764	0.239021	FALSE
Mock_10h-Mock_24h	ATRX	P46100	S26	-0.202313	0.653678	0.746603	FALSE
Kent_10h-VIC_10h	ATRX	P46100	S26	0.737938	0.0188654	0.0591529	FALSE
Kent_10h-VIC_10h	ATRX	P46100	S29	0.737938	0.0188654	0.0591529	FALSE
Kent_10h-VIC_10h	ATRX	P46100	S29	-0.215917	0.530668	0.675917	FALSE
Kent_10h-IC19_10h	ATRX	P46100	S29	-0.376054	0.281213	0.516067	FALSE
Kent_24h-VIC_24h	ATRX	P46100	S29	0.299787	0.386922	0.604499	FALSE
Kent_24h-IC19_24h	ATRX	P46100	S29	-0.125211	0.743812	0.970605	FALSE
IC19_10h-VIC_10h	ATRX	P46100	S29	0.160137	0.640918	0.81321	FALSE
IC19_24h-VIC_24h	ATRX	P46100	S29	0.424998	0.276234	0.729511	FALSE
Kent_10h-Mock_10h	ATRX	P46100	S29	-0.363298	0.297229	0.543727	FALSE
Kent_24h-Mock_24h	ATRX	P46100	S29	-0.273629	0.428719	0.581566	FALSE
IC19_10h-Mock_10h	ATRX	P46100	S29	0.0127558	0.970253	0.984904	FALSE
IC19_24h-Mock_24h	ATRX	P46100	S29	-0.148418	0.698686	0.826629	FALSE
VIC_10h-Mock_10h	ATRX	P46100	S29	-0.147381	0.667554	0.769077	FALSE
VIC_24h-Mock_24h	ATRX	P46100	S29	-0.573416	0.1089	0.223123	FALSE
Mock_10h-Mock_24h	ATRX	P46100	S29	-0.656776	0.0698219	0.133983	FALSE
IC19_10h-VIC_10h	ATRX	P46100	S29	0.157259	0.940396	0.971877	FALSE
IC19_10h-VIC_10h	ATRX	P46100	T32	0.157259	0.940396	0.971877	FALSE
Kent_24h-Mock_24h	ATRX	P46100	S29	0.501874	0.787921	0.868481	FALSE
Kent_24h-Mock_24h	ATRX	P46100	T32	0.501874	0.787921	0.868481	FALSE
Kent_10h-VIC_10h	ATRX	P46100	S313	-1.04509	0.000996808	0.00676633	TRUE
Kent_10h-IC19_10h	ATRX	P46100	S313	-0.369854	0.169884	0.37864	FALSE
Kent_24h-VIC_24h	ATRX	P46100	S313	0.286418	0.281726	0.502252	FALSE
Kent_24h-IC19_24h	ATRX	P46100	S313	-0.248622	0.399632	0.856431	FALSE
IC19_10h-VIC_10h	ATRX	P46100	S313	-0.675235	0.0188405	0.127332	FALSE
IC19_24h-VIC_24h	ATRX	P46100	S313	0.53504	0.0817665	0.540215	FALSE
Kent_10h-Mock_10h	ATRX	P46100	S313	-0.47422	0.084298	0.254314	FALSE
Kent_24h-Mock_24h	ATRX	P46100	S313	-0.398726	0.140918	0.259774	FALSE
IC19_10h-Mock_10h	ATRX	P46100	S313	-0.104366	0.689845	0.818449	FALSE
IC19_24h-Mock_24h	ATRX	P46100	S313	-0.150104	0.608336	0.764115	FALSE
VIC_10h-Mock_10h	ATRX	P46100	S313	0.570869	0.0418018	0.0983301	FALSE
VIC_24h-Mock_24h	ATRX	P46100	S313	-0.685144	0.0174407	0.0567861	FALSE
Mock_10h-Mock_24h	ATRX	P46100	S313	-1.41341	5.989e-05	0.000625752	TRUE
Kent_10h-VIC_10h	ATRX	P46100	S316	-0.832513	0.0806849	0.175235	FALSE
Kent_10h-IC19_10h	ATRX	P46100	S316	-0.218389	0.630296	0.809184	FALSE
Kent_24h-VIC_24h	ATRX	P46100	S316	0.554299	0.231486	0.449129	FALSE
Kent_24h-IC19_24h	ATRX	P46100	S316	0.0793891	0.875204	0.988924	FALSE
IC19_10h-VIC_10h	ATRX	P46100	S316	-0.614124	0.187301	0.418948	FALSE
IC19_24h-VIC_24h	ATRX	P46100	S316	0.47491	0.354386	0.778622	FALSE
Kent_10h-Mock_10h	ATRX	P46100	S316	-0.413766	0.366641	0.609905	FALSE
Kent_24h-Mock_24h	ATRX	P46100	S316	-0.248871	0.583797	0.71701	FALSE
IC19_10h-Mock_10h	ATRX	P46100	S316	-0.195377	0.666517	0.801537	FALSE
IC19_24h-Mock_24h	ATRX	P46100	S316	-0.328261	0.518906	0.695035	FALSE
VIC_10h-Mock_10h	ATRX	P46100	S316	0.418748	0.361058	0.500128	FALSE
VIC_24h-Mock_24h	ATRX	P46100	S316	-0.80317	0.090857	0.195114	FALSE
Mock_10h-Mock_24h	ATRX	P46100	S316	-1.86065	0.000794764	0.00404404	TRUE
Kent_10h-VIC_10h	ATRX	P46100	S34	-0.21193	0.436277	0.594196	FALSE
Kent_10h-IC19_10h	ATRX	P46100	S34	-0.182646	0.501136	0.71573	FALSE
Kent_24h-VIC_24h	ATRX	P46100	S34	0.351171	0.20488	0.418314	FALSE
Kent_24h-IC19_24h	ATRX	P46100	S34	-0.626536	0.0515763	0.403905	FALSE
IC19_10h-VIC_10h	ATRX	P46100	S34	-0.0292838	0.913461	0.95916	FALSE
IC19_24h-VIC_24h	ATRX	P46100	S34	0.977707	0.00485431	0.255433	FALSE
Kent_10h-Mock_10h	ATRX	P46100	S34	-0.726609	0.0151172	0.0842725	FALSE
Kent_24h-Mock_24h	ATRX	P46100	S34	-0.520926	0.0680805	0.149133	FALSE
IC19_10h-Mock_10h	ATRX	P46100	S34	-0.543962	0.0579418	0.157806	FALSE
IC19_24h-Mock_24h	ATRX	P46100	S34	0.10561	0.726424	0.844033	FALSE
VIC_10h-Mock_10h	ATRX	P46100	S34	-0.514679	0.0710948	0.147859	FALSE
VIC_24h-Mock_24h	ATRX	P46100	S34	-0.872097	0.00494495	0.022015	FALSE
Mock_10h-Mock_24h	ATRX	P46100	S34	0.0179995	0.946736	0.963558	FALSE
Kent_10h-VIC_10h	ATRX	P46100	S52	0.281224	0.527845	0.673561	FALSE
Kent_10h-IC19_10h	ATRX	P46100	S52	0.34133	0.445218	0.671731	FALSE
Kent_24h-VIC_24h	ATRX	P46100	S52	-0.0765766	0.86252	0.931369	FALSE
Kent_24h-IC19_24h	ATRX	P46100	S52	-0.0514028	0.915462	0.992049	FALSE
IC19_10h-VIC_10h	ATRX	P46100	S52	-0.0601061	0.879199	0.943781	FALSE
IC19_24h-VIC_24h	ATRX	P46100	S52	-0.0251738	0.954579	0.99264	FALSE
Kent_10h-Mock_10h	ATRX	P46100	S52	0.214779	0.628581	0.81131	FALSE
Kent_24h-Mock_24h	ATRX	P46100	S52	0.269561	0.544845	0.685086	FALSE
IC19_10h-Mock_10h	ATRX	P46100	S52	-0.126551	0.749349	0.857779	FALSE
IC19_24h-Mock_24h	ATRX	P46100	S52	0.320964	0.472258	0.656736	FALSE
VIC_10h-Mock_10h	ATRX	P46100	S52	-0.0664454	0.866585	0.916217	FALSE
VIC_24h-Mock_24h	ATRX	P46100	S52	0.346138	0.388277	0.550409	FALSE
Mock_10h-Mock_24h	ATRX	P46100	S52	0.491367	0.227328	0.338216	FALSE
Kent_10h-VIC_10h	ATRX	P46100	S54	0.109616	0.739388	0.837673	FALSE
Kent_10h-IC19_10h	ATRX	P46100	S54	0.294749	0.376573	0.611536	FALSE
Kent_24h-VIC_24h	ATRX	P46100	S54	0.248024	0.455101	0.660087	FALSE
Kent_24h-IC19_24h	ATRX	P46100	S54	0.501298	0.185945	0.674186	FALSE
IC19_10h-VIC_10h	ATRX	P46100	S54	-0.185133	0.575556	0.772001	FALSE
IC19_24h-VIC_24h	ATRX	P46100	S54	-0.253274	0.494421	0.844279	FALSE
Kent_10h-Mock_10h	ATRX	P46100	S54	0.170864	0.605056	0.796664	FALSE
Kent_24h-Mock_24h	ATRX	P46100	S54	0.411031	0.223171	0.364339	FALSE
IC19_10h-Mock_10h	ATRX	P46100	S54	-0.123885	0.707087	0.830425	FALSE
IC19_24h-Mock_24h	ATRX	P46100	S54	-0.0902672	0.806275	0.894502	FALSE
VIC_10h-Mock_10h	ATRX	P46100	S54	0.0612474	0.852354	0.905973	FALSE
VIC_24h-Mock_24h	ATRX	P46100	S54	0.163007	0.621613	0.751446	FALSE
Mock_10h-Mock_24h	ATRX	P46100	S54	0.277553	0.404346	0.525431	FALSE
Kent_10h-VIC_10h	ATRX	P46100	S594	0.719533	0.000525498	0.00428101	FALSE
Kent_10h-VIC_10h	ATRX	P46100	S598	0.719533	0.000525498	0.00428101	FALSE
Kent_10h-IC19_10h	ATRX	P46100	S594	0.637006	0.00142314	0.0183531	FALSE
Kent_10h-IC19_10h	ATRX	P46100	S598	0.637006	0.00142314	0.0183531	FALSE
Kent_24h-VIC_24h	ATRX	P46100	S594	-0.278077	0.105833	0.282182	FALSE
Kent_24h-VIC_24h	ATRX	P46100	S598	-0.278077	0.105833	0.282182	FALSE
Kent_24h-IC19_24h	ATRX	P46100	S594	0.0345943	0.850222	0.987352	FALSE
Kent_24h-IC19_24h	ATRX	P46100	S598	0.0345943	0.850222	0.987352	FALSE
IC19_10h-VIC_10h	ATRX	P46100	S594	0.0825266	0.615915	0.797819	FALSE
IC19_10h-VIC_10h	ATRX	P46100	S598	0.0825266	0.615915	0.797819	FALSE
IC19_24h-VIC_24h	ATRX	P46100	S594	-0.312672	0.104037	0.569181	FALSE
IC19_24h-VIC_24h	ATRX	P46100	S598	-0.312672	0.104037	0.569181	FALSE
Kent_10h-Mock_10h	ATRX	P46100	S594	0.411643	0.0381421	0.152234	FALSE
Kent_10h-Mock_10h	ATRX	P46100	S598	0.411643	0.0381421	0.152234	FALSE
Kent_24h-Mock_24h	ATRX	P46100	S594	-0.742296	0.00040109	0.00227492	FALSE
Kent_24h-Mock_24h	ATRX	P46100	S598	-0.742296	0.00040109	0.00227492	FALSE
IC19_10h-Mock_10h	ATRX	P46100	S594	-0.225363	0.230686	0.409787	FALSE
IC19_10h-Mock_10h	ATRX	P46100	S598	-0.225363	0.230686	0.409787	FALSE
IC19_24h-Mock_24h	ATRX	P46100	S594	-0.77689	0.000705887	0.00527894	FALSE
IC19_24h-Mock_24h	ATRX	P46100	S598	-0.77689	0.000705887	0.00527894	FALSE
VIC_10h-Mock_10h	ATRX	P46100	S594	-0.30789	0.108946	0.204738	FALSE
VIC_10h-Mock_10h	ATRX	P46100	S598	-0.30789	0.108946	0.204738	FALSE
VIC_24h-Mock_24h	ATRX	P46100	S594	-0.464218	0.0119697	0.0426056	FALSE
VIC_24h-Mock_24h	ATRX	P46100	S598	-0.464218	0.0119697	0.0426056	FALSE
Mock_10h-Mock_24h	ATRX	P46100	S594	-0.353469	0.0695196	0.133524	FALSE
Mock_10h-Mock_24h	ATRX	P46100	S598	-0.353469	0.0695196	0.133524	FALSE
Kent_10h-VIC_10h	ATRX	P46100	S596	0.760071	0.034805	0.0938459	FALSE
Kent_10h-VIC_10h	ATRX	P46100	S598	0.760071	0.034805	0.0938459	FALSE
Kent_10h-IC19_10h	ATRX	P46100	S596	0.673106	0.0853445	0.247531	FALSE
Kent_10h-IC19_10h	ATRX	P46100	S598	0.673106	0.0853445	0.247531	FALSE
Kent_24h-VIC_24h	ATRX	P46100	S596	-0.243142	0.467051	0.669854	FALSE
Kent_24h-VIC_24h	ATRX	P46100	S598	-0.243142	0.467051	0.669854	FALSE
Kent_24h-IC19_24h	ATRX	P46100	S596	0.073583	0.842536	0.986067	FALSE
Kent_24h-IC19_24h	ATRX	P46100	S598	0.073583	0.842536	0.986067	FALSE
IC19_10h-VIC_10h	ATRX	P46100	S596	0.0869649	0.814433	0.913758	FALSE
IC19_10h-VIC_10h	ATRX	P46100	S598	0.0869649	0.814433	0.913758	FALSE
IC19_24h-VIC_24h	ATRX	P46100	S596	-0.316725	0.3984	0.80395	FALSE
IC19_24h-VIC_24h	ATRX	P46100	S598	-0.316725	0.3984	0.80395	FALSE
Kent_10h-Mock_10h	ATRX	P46100	S596	0.940078	0.011859	0.072418	FALSE
Kent_10h-Mock_10h	ATRX	P46100	S598	0.940078	0.011859	0.072418	FALSE
Kent_24h-Mock_24h	ATRX	P46100	S596	-0.716378	0.0448643	0.108039	FALSE
Kent_24h-Mock_24h	ATRX	P46100	S598	-0.716378	0.0448643	0.108039	FALSE
IC19_10h-Mock_10h	ATRX	P46100	S596	0.266972	0.474916	0.654606	FALSE
IC19_10h-Mock_10h	ATRX	P46100	S598	0.266972	0.474916	0.654606	FALSE
IC19_24h-Mock_24h	ATRX	P46100	S596	-0.789961	0.0474715	0.135202	FALSE
IC19_24h-Mock_24h	ATRX	P46100	S598	-0.789961	0.0474715	0.135202	FALSE
VIC_10h-Mock_10h	ATRX	P46100	S596	0.180007	0.588649	0.706829	FALSE
VIC_10h-Mock_10h	ATRX	P46100	S598	0.180007	0.588649	0.706829	FALSE
VIC_24h-Mock_24h	ATRX	P46100	S596	-0.473236	0.16768	0.305911	FALSE
VIC_24h-Mock_24h	ATRX	P46100	S598	-0.473236	0.16768	0.305911	FALSE
Mock_10h-Mock_24h	ATRX	P46100	S596	-0.876707	0.0173993	0.0445781	FALSE
Mock_10h-Mock_24h	ATRX	P46100	S598	-0.876707	0.0173993	0.0445781	FALSE
Kent_10h-VIC_10h	ATRX	P46100	S598	-0.283432	0.0116336	0.0413814	FALSE
Kent_10h-IC19_10h	ATRX	P46100	S598	-0.131316	0.20317	0.423847	FALSE
Kent_24h-VIC_24h	ATRX	P46100	S598	-0.300881	0.00812101	0.0588129	FALSE
Kent_24h-IC19_24h	ATRX	P46100	S598	-0.175797	0.131932	0.592651	FALSE
IC19_10h-VIC_10h	ATRX	P46100	S598	-0.152116	0.144037	0.36273	FALSE
IC19_24h-VIC_24h	ATRX	P46100	S598	-0.125084	0.274712	0.728247	FALSE
Kent_10h-Mock_10h	ATRX	P46100	S598	-0.199549	0.0613753	0.207755	FALSE
Kent_24h-Mock_24h	ATRX	P46100	S598	-0.743853	1.77811e-06	2.55784e-05	FALSE
IC19_10h-Mock_10h	ATRX	P46100	S598	-0.0682328	0.499858	0.674332	FALSE
IC19_24h-Mock_24h	ATRX	P46100	S598	-0.568056	0.000118902	0.00126136	FALSE
VIC_10h-Mock_10h	ATRX	P46100	S598	0.0838828	0.408679	0.547367	FALSE
VIC_24h-Mock_24h	ATRX	P46100	S598	-0.442972	0.00043285	0.00335569	FALSE
Mock_10h-Mock_24h	ATRX	P46100	S598	-0.743382	1.79173e-06	6.51965e-05	FALSE
Kent_10h-VIC_10h	ATRX	P46100	S634	-1.52266	0.00493595	0.0216196	TRUE
Kent_10h-VIC_10h	ATRX	P46100	S656	-1.52266	0.00493595	0.0216196	TRUE
Kent_10h-IC19_10h	ATRX	P46100	S634	-0.616094	0.194716	0.412627	FALSE
Kent_10h-IC19_10h	ATRX	P46100	S656	-0.616094	0.194716	0.412627	FALSE
Kent_24h-VIC_24h	ATRX	P46100	S634	0.485883	0.300501	0.521857	FALSE
Kent_24h-VIC_24h	ATRX	P46100	S656	0.485883	0.300501	0.521857	FALSE
Kent_24h-IC19_24h	ATRX	P46100	S634	-0.313137	0.544973	0.924862	FALSE
Kent_24h-IC19_24h	ATRX	P46100	S656	-0.313137	0.544973	0.924862	FALSE
IC19_10h-VIC_10h	ATRX	P46100	S634	-0.906564	0.0654296	0.236614	FALSE
IC19_10h-VIC_10h	ATRX	P46100	S656	-0.906564	0.0654296	0.236614	FALSE
IC19_24h-VIC_24h	ATRX	P46100	S634	0.79902	0.136748	0.608383	FALSE
IC19_24h-VIC_24h	ATRX	P46100	S656	0.79902	0.136748	0.608383	FALSE
Kent_24h-Mock_24h	ATRX	P46100	S634	-0.744741	0.12231	0.233331	FALSE
Kent_24h-Mock_24h	ATRX	P46100	S656	-0.744741	0.12231	0.233331	FALSE
IC19_24h-Mock_24h	ATRX	P46100	S634	-0.431605	0.407114	0.602059	FALSE
IC19_24h-Mock_24h	ATRX	P46100	S656	-0.431605	0.407114	0.602059	FALSE
VIC_24h-Mock_24h	ATRX	P46100	S634	-1.23062	0.0171464	0.0560758	FALSE
VIC_24h-Mock_24h	ATRX	P46100	S656	-1.23062	0.0171464	0.0560758	FALSE
Kent_24h-IC19_24h	ATRX	P46100	S656	0.0381887	0.942879	0.992824	FALSE
Kent_24h-Mock_24h	ATRX	P46100	S656	-0.0657909	0.890313	0.936332	FALSE
IC19_24h-Mock_24h	ATRX	P46100	S656	-0.10398	0.845591	0.917154	FALSE
Kent_10h-VIC_10h	ATRX	P46100	S677	0.434413	0.0065102	0.026653	FALSE
Kent_10h-IC19_10h	ATRX	P46100	S677	0.138027	0.331707	0.568726	FALSE
Kent_24h-VIC_24h	ATRX	P46100	S677	-0.145032	0.308547	0.529293	FALSE
Kent_24h-IC19_24h	ATRX	P46100	S677	0.225044	0.164139	0.64162	FALSE
IC19_10h-VIC_10h	ATRX	P46100	S677	0.296387	0.0479067	0.201111	FALSE
IC19_24h-VIC_24h	ATRX	P46100	S677	-0.370076	0.029498	0.430834	FALSE
Kent_10h-Mock_10h	ATRX	P46100	S677	-0.0488773	0.727367	0.870648	FALSE
Kent_24h-Mock_24h	ATRX	P46100	S677	-0.132691	0.350159	0.504613	FALSE
IC19_10h-Mock_10h	ATRX	P46100	S677	-0.186904	0.194431	0.364656	FALSE
IC19_24h-Mock_24h	ATRX	P46100	S677	-0.357735	0.0344851	0.106517	FALSE
VIC_10h-Mock_10h	ATRX	P46100	S677	-0.48329	0.0031426	0.0134854	FALSE
VIC_24h-Mock_24h	ATRX	P46100	S677	0.0123407	0.929722	0.958652	FALSE
Mock_10h-Mock_24h	ATRX	P46100	S677	0.519283	0.00183852	0.0076815	FALSE
Kent_24h-VIC_24h	ATRX	P46100	S703	0.163616	0.747157	0.864722	FALSE
Kent_24h-IC19_24h	ATRX	P46100	S703	0.723476	0.11501	0.557386	FALSE
IC19_24h-VIC_24h	ATRX	P46100	S703	-0.55986	0.321758	0.759769	FALSE
Kent_10h-Mock_10h	ATRX	P46100	S703	-1.14115	0.0634446	0.212309	FALSE
Kent_24h-Mock_24h	ATRX	P46100	S703	0.523284	0.32554	0.480059	FALSE
IC19_24h-Mock_24h	ATRX	P46100	S703	-0.200192	0.710478	0.833769	FALSE
VIC_24h-Mock_24h	ATRX	P46100	S703	0.359668	0.567563	0.709077	FALSE
Mock_10h-Mock_24h	ATRX	P46100	S703	1.13461	0.111599	0.194321	FALSE
Kent_10h-VIC_10h	ATRX	P46100	S704	0.0563529	0.892236	0.938167	FALSE
Kent_10h-IC19_10h	ATRX	P46100	S704	-1.00922	0.00992866	0.06249	FALSE
Kent_24h-VIC_24h	ATRX	P46100	S704	0.504698	0.0970925	0.268019	FALSE
Kent_24h-IC19_24h	ATRX	P46100	S704	0.445838	0.175993	0.660817	FALSE
IC19_10h-VIC_10h	ATRX	P46100	S704	1.06557	0.0230264	0.14025	FALSE
IC19_24h-VIC_24h	ATRX	P46100	S704	0.0588601	0.849516	0.966873	FALSE
Kent_10h-Mock_10h	ATRX	P46100	S704	0.333684	0.431625	0.667702	FALSE
IC19_10h-Mock_10h	ATRX	P46100	S704	1.3429	0.00767786	0.0361121	TRUE
VIC_10h-Mock_10h	ATRX	P46100	S704	0.277331	0.567627	0.68852	FALSE
Kent_10h-VIC_10h	ATRX	P46100	S706	-0.545703	0.476644	0.630325	FALSE
Kent_10h-IC19_10h	ATRX	P46100	S706	-1.38256	0.152368	0.353132	FALSE
Kent_24h-VIC_24h	ATRX	P46100	S706	0.68287	0.253166	0.473303	FALSE
Kent_24h-IC19_24h	ATRX	P46100	S706	1.09344	0.0935714	0.514528	FALSE
IC19_10h-VIC_10h	ATRX	P46100	S706	0.836859	0.291349	0.538847	FALSE
IC19_24h-VIC_24h	ATRX	P46100	S706	-0.410566	0.51025	0.848779	FALSE
Kent_10h-VIC_10h	ATRX	P46100	S722	-1.1816	0.00428439	0.0194274	TRUE
Kent_10h-IC19_10h	ATRX	P46100	S722	0.0281988	0.923834	0.968296	FALSE
Kent_24h-VIC_24h	ATRX	P46100	S722	0.406583	0.187828	0.396609	FALSE
Kent_24h-IC19_24h	ATRX	P46100	S722	0.580217	0.18419	0.671897	FALSE
IC19_10h-VIC_10h	ATRX	P46100	S722	-1.2098	0.00370813	0.057546	FALSE
IC19_24h-VIC_24h	ATRX	P46100	S722	-0.173634	0.678504	0.913397	FALSE
Kent_10h-Mock_10h	ATRX	P46100	S722	0.593872	0.174962	0.39738	FALSE
Kent_24h-Mock_24h	ATRX	P46100	S722	0.60958	0.0872373	0.180382	FALSE
IC19_10h-Mock_10h	ATRX	P46100	S722	0.565673	0.194473	0.364704	FALSE
IC19_24h-Mock_24h	ATRX	P46100	S722	0.029363	0.947078	0.972303	FALSE
VIC_10h-Mock_10h	ATRX	P46100	S722	1.77547	0.00209222	0.0100108	TRUE
VIC_24h-Mock_24h	ATRX	P46100	S722	0.202997	0.542008	0.688511	FALSE
Mock_10h-Mock_24h	ATRX	P46100	S722	-0.526062	0.250677	0.365544	FALSE
Kent_10h-VIC_10h	ATRX	P46100	S729	-0.906479	0.00802104	0.0312274	FALSE
Kent_10h-IC19_10h	ATRX	P46100	S729	-0.11724	0.64961	0.820538	FALSE
Kent_24h-VIC_24h	ATRX	P46100	S729	0.338403	0.204773	0.418198	FALSE
Kent_24h-IC19_24h	ATRX	P46100	S729	0.575636	0.133228	0.59503	FALSE
IC19_10h-VIC_10h	ATRX	P46100	S729	-0.789239	0.0169112	0.1209	FALSE
IC19_24h-VIC_24h	ATRX	P46100	S729	-0.237232	0.517783	0.851699	FALSE
Kent_10h-Mock_10h	ATRX	P46100	S729	0.545432	0.152719	0.365335	FALSE
Kent_24h-Mock_24h	ATRX	P46100	S729	0.401772	0.137818	0.255423	FALSE
IC19_10h-Mock_10h	ATRX	P46100	S729	0.662672	0.088836	0.213857	FALSE
IC19_24h-Mock_24h	ATRX	P46100	S729	-0.173864	0.633959	0.782335	FALSE
VIC_10h-Mock_10h	ATRX	P46100	S729	1.45191	0.00267346	0.011958	TRUE
VIC_24h-Mock_24h	ATRX	P46100	S729	0.0633688	0.805372	0.88028	FALSE
Mock_10h-Mock_24h	ATRX	P46100	S729	-0.621181	0.107987	0.189186	FALSE
Kent_10h-VIC_10h	ATRX	P46100	S731	-0.503398	0.635086	0.760866	FALSE
Kent_10h-IC19_10h	ATRX	P46100	S731	0.0717314	0.923421	0.968296	FALSE
Kent_24h-VIC_24h	ATRX	P46100	S731	-0.193712	0.795454	0.893809	FALSE
Kent_24h-IC19_24h	ATRX	P46100	S731	0.662124	0.434002	0.874865	FALSE
IC19_10h-VIC_10h	ATRX	P46100	S731	-0.57513	0.588277	0.781139	FALSE
IC19_24h-VIC_24h	ATRX	P46100	S731	-0.855837	0.316422	0.75664	FALSE
Kent_10h-Mock_10h	ATRX	P46100	S731	2.29894	0.0476161	0.175887	FALSE
Kent_24h-Mock_24h	ATRX	P46100	S731	-0.47954	0.524369	0.66733	FALSE
IC19_10h-Mock_10h	ATRX	P46100	S731	2.22721	0.0537626	0.149136	FALSE
IC19_24h-Mock_24h	ATRX	P46100	S731	-1.14166	0.189046	0.362361	FALSE
VIC_10h-Mock_10h	ATRX	P46100	S731	2.80234	0.0484999	0.110316	FALSE
VIC_24h-Mock_24h	ATRX	P46100	S731	-0.285827	0.702611	0.810811	FALSE
Mock_10h-Mock_24h	ATRX	P46100	S731	-2.10051	0.0664999	0.129002	FALSE
Kent_10h-VIC_10h	ATRX	P46100	S745	-0.394111	0.0723221	0.161594	FALSE
Kent_10h-IC19_10h	ATRX	P46100	S745	-0.298001	0.164453	0.370547	FALSE
Kent_24h-VIC_24h	ATRX	P46100	S745	-0.197436	0.348184	0.567857	FALSE
Kent_24h-IC19_24h	ATRX	P46100	S745	-0.341932	0.154333	0.628261	FALSE
IC19_10h-VIC_10h	ATRX	P46100	S745	-0.0961103	0.64412	0.81508	FALSE
IC19_24h-VIC_24h	ATRX	P46100	S745	0.144496	0.535672	0.859401	FALSE
Kent_10h-Mock_10h	ATRX	P46100	S745	-0.0241102	0.907429	0.962119	FALSE
Kent_24h-Mock_24h	ATRX	P46100	S745	-0.408791	0.0633384	0.141012	FALSE
IC19_10h-Mock_10h	ATRX	P46100	S745	0.273891	0.199099	0.370474	FALSE
IC19_24h-Mock_24h	ATRX	P46100	S745	-0.0668592	0.773292	0.874245	FALSE
VIC_10h-Mock_10h	ATRX	P46100	S745	0.370001	0.0895884	0.176149	FALSE
VIC_24h-Mock_24h	ATRX	P46100	S745	-0.211355	0.316296	0.477136	FALSE
Mock_10h-Mock_24h	ATRX	P46100	S745	-0.464543	0.0377509	0.0825427	FALSE
Kent_10h-VIC_10h	ATRX	P46100	S747	-0.3776	0.0716395	0.160403	FALSE
Kent_10h-IC19_10h	ATRX	P46100	S747	-0.317551	0.123901	0.310645	FALSE
Kent_24h-VIC_24h	ATRX	P46100	S747	-0.193852	0.335473	0.555385	FALSE
Kent_24h-IC19_24h	ATRX	P46100	S747	-0.290063	0.202818	0.694985	FALSE
IC19_10h-VIC_10h	ATRX	P46100	S747	-0.0600491	0.762133	0.885469	FALSE
IC19_24h-VIC_24h	ATRX	P46100	S747	0.0962107	0.664983	0.908959	FALSE
Kent_10h-Mock_10h	ATRX	P46100	S747	-0.0422031	0.831408	0.92678	FALSE
Kent_24h-Mock_24h	ATRX	P46100	S747	-0.408973	0.0531186	0.123509	FALSE
IC19_10h-Mock_10h	ATRX	P46100	S747	0.275348	0.177945	0.344809	FALSE
IC19_24h-Mock_24h	ATRX	P46100	S747	-0.11891	0.593124	0.75333	FALSE
VIC_10h-Mock_10h	ATRX	P46100	S747	0.335397	0.105679	0.20023	FALSE
VIC_24h-Mock_24h	ATRX	P46100	S747	-0.215121	0.286875	0.445506	FALSE
Mock_10h-Mock_24h	ATRX	P46100	S747	-0.467385	0.0298711	0.0687186	FALSE
Kent_10h-VIC_10h	ATRX	P46100	S748	-2.00452	0.0134121	0.0458248	TRUE
Kent_10h-IC19_10h	ATRX	P46100	S748	-0.820763	0.269269	0.502506	FALSE
Kent_24h-VIC_24h	ATRX	P46100	S748	-0.59232	0.420706	0.632181	FALSE
Kent_24h-IC19_24h	ATRX	P46100	S748	-0.396412	0.627373	0.95028	FALSE
IC19_10h-VIC_10h	ATRX	P46100	S748	-1.18375	0.118782	0.327387	FALSE
IC19_24h-VIC_24h	ATRX	P46100	S748	-0.195908	0.809841	0.956004	FALSE
Kent_10h-Mock_10h	ATRX	P46100	S748	-0.598062	0.416315	0.653943	FALSE
Kent_24h-Mock_24h	ATRX	P46100	S748	-1.44054	0.0623672	0.139361	FALSE
IC19_10h-Mock_10h	ATRX	P46100	S748	0.222701	0.759876	0.864128	FALSE
IC19_24h-Mock_24h	ATRX	P46100	S748	-1.04413	0.211449	0.390058	FALSE
VIC_10h-Mock_10h	ATRX	P46100	S748	1.40645	0.0681093	0.143164	FALSE
VIC_24h-Mock_24h	ATRX	P46100	S748	-0.848222	0.254231	0.409439	FALSE
Mock_10h-Mock_24h	ATRX	P46100	S748	-1.58227	0.0429356	0.0913743	FALSE
Kent_10h-VIC_10h	ATRX	P46100	S750	-1.13089	0.0197104	0.061129	FALSE
Kent_10h-IC19_10h	ATRX	P46100	S750	-0.778228	0.0926702	0.259983	FALSE
Kent_24h-VIC_24h	ATRX	P46100	S750	-0.225245	0.610784	0.777728	FALSE
Kent_24h-IC19_24h	ATRX	P46100	S750	-0.147538	0.764906	0.972943	FALSE
IC19_10h-VIC_10h	ATRX	P46100	S750	-0.352666	0.428456	0.659614	FALSE
IC19_24h-VIC_24h	ATRX	P46100	S750	-0.0777073	0.87471	0.973879	FALSE
Kent_10h-Mock_10h	ATRX	P46100	S750	-0.0287116	0.948047	0.979723	FALSE
Kent_24h-Mock_24h	ATRX	P46100	S750	-0.643887	0.158014	0.282233	FALSE
IC19_10h-Mock_10h	ATRX	P46100	S750	0.749516	0.104204	0.238855	FALSE
IC19_24h-Mock_24h	ATRX	P46100	S750	-0.496349	0.321832	0.517456	FALSE
VIC_10h-Mock_10h	ATRX	P46100	S750	1.10218	0.0224838	0.060943	FALSE
VIC_24h-Mock_24h	ATRX	P46100	S750	-0.418641	0.349307	0.511479	FALSE
Mock_10h-Mock_24h	ATRX	P46100	S750	-1.26208	0.0107185	0.0303817	TRUE
Kent_10h-VIC_10h	ATRX	P46100	S783	-0.0251937	0.895923	0.940322	FALSE
Kent_10h-IC19_10h	ATRX	P46100	S783	-0.0283766	0.882873	0.950845	FALSE
Kent_24h-VIC_24h	ATRX	P46100	S783	-0.00524678	0.97826	0.990074	FALSE
Kent_24h-IC19_24h	ATRX	P46100	S783	-0.0399887	0.852714	0.987593	FALSE
IC19_10h-VIC_10h	ATRX	P46100	S783	0.00318282	0.986811	0.993765	FALSE
IC19_24h-VIC_24h	ATRX	P46100	S783	0.0347419	0.871841	0.973143	FALSE
Kent_10h-Mock_10h	ATRX	P46100	S783	0.0331154	0.86351	0.941839	FALSE
Kent_24h-Mock_24h	ATRX	P46100	S783	0.172381	0.377036	0.532108	FALSE
IC19_10h-Mock_10h	ATRX	P46100	S783	0.061492	0.749862	0.857997	FALSE
IC19_24h-Mock_24h	ATRX	P46100	S783	0.212369	0.331708	0.527678	FALSE
VIC_10h-Mock_10h	ATRX	P46100	S783	0.0583092	0.762368	0.842208	FALSE
VIC_24h-Mock_24h	ATRX	P46100	S783	0.177628	0.363075	0.52539	FALSE
Mock_10h-Mock_24h	ATRX	P46100	S783	0.0158633	0.934343	0.955196	FALSE
Kent_10h-VIC_10h	ATRX	P46100	S784	-0.349454	0.102131	0.209369	FALSE
Kent_10h-IC19_10h	ATRX	P46100	S784	-0.339592	0.111315	0.29099	FALSE
Kent_24h-VIC_24h	ATRX	P46100	S784	0.0117297	0.954169	0.978641	FALSE
Kent_24h-IC19_24h	ATRX	P46100	S784	-0.199259	0.388574	0.850051	FALSE
IC19_10h-VIC_10h	ATRX	P46100	S784	-0.00986126	0.961462	0.982016	FALSE
IC19_24h-VIC_24h	ATRX	P46100	S784	0.210989	0.36199	0.783058	FALSE
Kent_10h-Mock_10h	ATRX	P46100	S784	-0.0122056	0.952311	0.981706	FALSE
Kent_24h-Mock_24h	ATRX	P46100	S784	0.424973	0.0513478	0.120336	FALSE
IC19_10h-Mock_10h	ATRX	P46100	S784	0.327387	0.12367	0.269733	FALSE
IC19_24h-Mock_24h	ATRX	P46100	S784	0.624233	0.013963	0.0536344	FALSE
VIC_10h-Mock_10h	ATRX	P46100	S784	0.337248	0.113602	0.211154	FALSE
VIC_24h-Mock_24h	ATRX	P46100	S784	0.413244	0.0573045	0.139128	FALSE
Mock_10h-Mock_24h	ATRX	P46100	S784	-0.0955795	0.640787	0.736064	FALSE
Kent_10h-VIC_10h	ATRX	P46100	S784	1.47729	0.0683629	0.155152	FALSE
Kent_10h-VIC_10h	ATRX	P46100	S788	1.47729	0.0683629	0.155152	FALSE
Kent_10h-IC19_10h	ATRX	P46100	S784	0.087816	0.903491	0.960034	FALSE
Kent_10h-IC19_10h	ATRX	P46100	S788	0.087816	0.903491	0.960034	FALSE
Kent_24h-VIC_24h	ATRX	P46100	S784	-0.976264	0.330042	0.550019	FALSE
Kent_24h-VIC_24h	ATRX	P46100	S788	-0.976264	0.330042	0.550019	FALSE
Kent_24h-IC19_24h	ATRX	P46100	S784	1.29794	0.266666	0.755233	FALSE
Kent_24h-IC19_24h	ATRX	P46100	S788	1.29794	0.266666	0.755233	FALSE
IC19_10h-VIC_10h	ATRX	P46100	S784	1.38947	0.0577232	0.221953	FALSE
IC19_10h-VIC_10h	ATRX	P46100	S788	1.38947	0.0577232	0.221953	FALSE
IC19_24h-VIC_24h	ATRX	P46100	S784	-2.27421	0.0421256	0.464171	FALSE
IC19_24h-VIC_24h	ATRX	P46100	S788	-2.27421	0.0421256	0.464171	FALSE
Kent_10h-Mock_10h	ATRX	P46100	S784	0.938327	0.217906	0.45247	FALSE
Kent_10h-Mock_10h	ATRX	P46100	S788	0.938327	0.217906	0.45247	FALSE
Kent_24h-Mock_24h	ATRX	P46100	S784	-0.437107	0.698131	0.805078	FALSE
Kent_24h-Mock_24h	ATRX	P46100	S788	-0.437107	0.698131	0.805078	FALSE
IC19_10h-Mock_10h	ATRX	P46100	S784	0.850511	0.212377	0.387537	FALSE
IC19_10h-Mock_10h	ATRX	P46100	S788	0.850511	0.212377	0.387537	FALSE
IC19_24h-Mock_24h	ATRX	P46100	S784	-1.73505	0.149123	0.307903	FALSE
IC19_24h-Mock_24h	ATRX	P46100	S788	-1.73505	0.149123	0.307903	FALSE
VIC_10h-Mock_10h	ATRX	P46100	S784	-0.53896	0.415455	0.554044	FALSE
VIC_10h-Mock_10h	ATRX	P46100	S788	-0.53896	0.415455	0.554044	FALSE
VIC_24h-Mock_24h	ATRX	P46100	S784	0.539157	0.582566	0.720898	FALSE
VIC_24h-Mock_24h	ATRX	P46100	S788	0.539157	0.582566	0.720898	FALSE
Mock_10h-Mock_24h	ATRX	P46100	S784	1.03718	0.276214	0.39403	FALSE
Mock_10h-Mock_24h	ATRX	P46100	S788	1.03718	0.276214	0.39403	FALSE
Kent_10h-VIC_10h	ATRX	P46100	S786	-0.0064416	0.983518	0.992024	FALSE
Kent_10h-IC19_10h	ATRX	P46100	S786	0.209555	0.504818	0.718012	FALSE
Kent_24h-VIC_24h	ATRX	P46100	S786	-0.000857841	0.997805	0.998728	FALSE
Kent_24h-IC19_24h	ATRX	P46100	S786	-0.00855854	0.980414	0.997813	FALSE
IC19_10h-VIC_10h	ATRX	P46100	S786	-0.215996	0.492016	0.712208	FALSE
IC19_24h-VIC_24h	ATRX	P46100	S786	0.0077007	0.982377	0.996986	FALSE
Kent_10h-Mock_10h	ATRX	P46100	S786	-0.0483465	0.876834	0.947222	FALSE
Kent_24h-Mock_24h	ATRX	P46100	S786	0.248511	0.430402	0.583113	FALSE
IC19_10h-Mock_10h	ATRX	P46100	S786	-0.257901	0.413565	0.600147	FALSE
IC19_24h-Mock_24h	ATRX	P46100	S786	0.25707	0.46499	0.6506	FALSE
VIC_10h-Mock_10h	ATRX	P46100	S786	-0.0419049	0.893128	0.933869	FALSE
VIC_24h-Mock_24h	ATRX	P46100	S786	0.249369	0.428845	0.588651	FALSE
Mock_10h-Mock_24h	ATRX	P46100	S786	0.0821631	0.792408	0.85372	FALSE
Kent_10h-VIC_10h	ATRX	P46100	S786	0.570835	0.0900914	0.190535	FALSE
Kent_10h-VIC_10h	ATRX	P46100	S788	0.570835	0.0900914	0.190535	FALSE
Kent_10h-IC19_10h	ATRX	P46100	S786	0.0987973	0.752087	0.884394	FALSE
Kent_10h-IC19_10h	ATRX	P46100	S788	0.0987973	0.752087	0.884394	FALSE
Kent_24h-VIC_24h	ATRX	P46100	S786	-0.736541	0.117725	0.300205	FALSE
Kent_24h-VIC_24h	ATRX	P46100	S788	-0.736541	0.117725	0.300205	FALSE
Kent_24h-IC19_24h	ATRX	P46100	S786	0.0875036	0.871431	0.988842	FALSE
Kent_24h-IC19_24h	ATRX	P46100	S788	0.0875036	0.871431	0.988842	FALSE
IC19_10h-VIC_10h	ATRX	P46100	S786	0.472038	0.151843	0.373141	FALSE
IC19_10h-VIC_10h	ATRX	P46100	S788	0.472038	0.151843	0.373141	FALSE
IC19_24h-VIC_24h	ATRX	P46100	S786	-0.824044	0.0844886	0.54372	FALSE
IC19_24h-VIC_24h	ATRX	P46100	S788	-0.824044	0.0844886	0.54372	FALSE
Kent_10h-Mock_10h	ATRX	P46100	S786	0.0348042	0.92053	0.968031	FALSE
Kent_10h-Mock_10h	ATRX	P46100	S788	0.0348042	0.92053	0.968031	FALSE
Kent_24h-Mock_24h	ATRX	P46100	S786	1.09261	0.0376965	0.0941404	FALSE
Kent_24h-Mock_24h	ATRX	P46100	S788	1.09261	0.0376965	0.0941404	FALSE
IC19_10h-Mock_10h	ATRX	P46100	S786	-0.0639931	0.854545	0.922047	FALSE
IC19_10h-Mock_10h	ATRX	P46100	S788	-0.0639931	0.854545	0.922047	FALSE
IC19_24h-Mock_24h	ATRX	P46100	S786	1.00511	0.0522351	0.14495	FALSE
IC19_24h-Mock_24h	ATRX	P46100	S788	1.00511	0.0522351	0.14495	FALSE
VIC_10h-Mock_10h	ATRX	P46100	S786	-0.536031	0.146156	0.255717	FALSE
VIC_10h-Mock_10h	ATRX	P46100	S788	-0.536031	0.146156	0.255717	FALSE
VIC_24h-Mock_24h	ATRX	P46100	S786	1.82916	0.000311337	0.00257372	TRUE
VIC_24h-Mock_24h	ATRX	P46100	S788	1.82916	0.000311337	0.00257372	TRUE
Mock_10h-Mock_24h	ATRX	P46100	S786	1.38435	0.00400821	0.0140617	TRUE
Mock_10h-Mock_24h	ATRX	P46100	S788	1.38435	0.00400821	0.0140617	TRUE
Kent_10h-VIC_10h	ATRX	P46100	S788	-0.42688	0.136995	0.259937	FALSE
Kent_10h-IC19_10h	ATRX	P46100	S788	-0.164041	0.550044	0.752989	FALSE
Kent_24h-VIC_24h	ATRX	P46100	S788	0.0444686	0.837923	0.916609	FALSE
IC19_10h-VIC_10h	ATRX	P46100	S788	-0.262839	0.302427	0.548537	FALSE
Kent_24h-Mock_24h	ATRX	P46100	S788	-0.0969012	0.660423	0.778269	FALSE
VIC_24h-Mock_24h	ATRX	P46100	S788	-0.14137	0.603436	0.737394	FALSE
Kent_10h-VIC_10h	ATRX	P46100	S819	-0.067938	0.753319	0.847569	FALSE
Kent_10h-IC19_10h	ATRX	P46100	S819	-0.192037	0.379892	0.614279	FALSE
Kent_24h-VIC_24h	ATRX	P46100	S819	-0.0146704	0.945808	0.974708	FALSE
Kent_24h-IC19_24h	ATRX	P46100	S819	0.355782	0.154552	0.628261	FALSE
IC19_10h-VIC_10h	ATRX	P46100	S819	0.124099	0.567453	0.765803	FALSE
IC19_24h-VIC_24h	ATRX	P46100	S819	-0.370452	0.139348	0.612153	FALSE
Kent_10h-Mock_10h	ATRX	P46100	S819	-0.155515	0.475037	0.702207	FALSE
Kent_24h-Mock_24h	ATRX	P46100	S819	-0.166099	0.446062	0.5972	FALSE
IC19_10h-Mock_10h	ATRX	P46100	S819	0.0365212	0.865685	0.927746	FALSE
IC19_24h-Mock_24h	ATRX	P46100	S819	-0.521881	0.0439607	0.127675	FALSE
VIC_10h-Mock_10h	ATRX	P46100	S819	-0.0875774	0.685726	0.782948	FALSE
VIC_24h-Mock_24h	ATRX	P46100	S819	-0.151429	0.486523	0.64099	FALSE
Mock_10h-Mock_24h	ATRX	P46100	S819	0.00669266	0.975261	0.983403	FALSE
IC19_24h-VIC_24h	ATRX	P46100	S84	0.541398			FALSE
Kent_10h-VIC_10h	ATRX	P46100	S849	-1.28955	0.128765	0.248467	FALSE
Kent_10h-IC19_10h	ATRX	P46100	S849	-0.628478	0.333748	0.570798	FALSE
Kent_24h-VIC_24h	ATRX	P46100	S849	0.818129	0.220297	0.436128	FALSE
Kent_24h-IC19_24h	ATRX	P46100	S849	1.24646	0.0387183	0.353906	FALSE
IC19_10h-VIC_10h	ATRX	P46100	S849	-0.661076	0.311298	0.557258	FALSE
IC19_24h-VIC_24h	ATRX	P46100	S849	-0.428329	0.524638	0.854618	FALSE
Kent_24h-Mock_24h	ATRX	P46100	S849	0.547257	0.291031	0.443057	FALSE
IC19_24h-Mock_24h	ATRX	P46100	S849	-0.699202	0.225681	0.408243	FALSE
VIC_24h-Mock_24h	ATRX	P46100	S849	-0.270872	0.684237	0.797024	FALSE
Kent_10h-VIC_10h	ATRX	P46100	S849	-0.191313	0.600202	0.733619	FALSE
Kent_10h-VIC_10h	ATRX	P46100	S850	-0.191313	0.600202	0.733619	FALSE
Kent_10h-IC19_10h	ATRX	P46100	S849	-0.0889789	0.806607	0.91195	FALSE
Kent_10h-IC19_10h	ATRX	P46100	S850	-0.0889789	0.806607	0.91195	FALSE
Kent_24h-VIC_24h	ATRX	P46100	S849	-0.0530557	0.883856	0.94244	FALSE
Kent_24h-VIC_24h	ATRX	P46100	S850	-0.0530557	0.883856	0.94244	FALSE
Kent_24h-IC19_24h	ATRX	P46100	S849	0.128211	0.752567	0.971193	FALSE
Kent_24h-IC19_24h	ATRX	P46100	S850	0.128211	0.752567	0.971193	FALSE
IC19_10h-VIC_10h	ATRX	P46100	S849	-0.102334	0.778372	0.89484	FALSE
IC19_10h-VIC_10h	ATRX	P46100	S850	-0.102334	0.778372	0.89484	FALSE
IC19_24h-VIC_24h	ATRX	P46100	S849	-0.181266	0.656434	0.905737	FALSE
IC19_24h-VIC_24h	ATRX	P46100	S850	-0.181266	0.656434	0.905737	FALSE
Kent_24h-Mock_24h	ATRX	P46100	S849	0.157484	0.665603	0.781929	FALSE
Kent_24h-Mock_24h	ATRX	P46100	S850	0.157484	0.665603	0.781929	FALSE
IC19_24h-Mock_24h	ATRX	P46100	S849	0.0292729	0.942512	0.969919	FALSE
IC19_24h-Mock_24h	ATRX	P46100	S850	0.0292729	0.942512	0.969919	FALSE
VIC_24h-Mock_24h	ATRX	P46100	S849	0.210539	0.56453	0.706357	FALSE
VIC_24h-Mock_24h	ATRX	P46100	S850	0.210539	0.56453	0.706357	FALSE
Kent_10h-VIC_10h	ATRX	P46100	S871	-0.170729	0.803546	0.883586	FALSE
Kent_10h-IC19_10h	ATRX	P46100	S871	0.476087	0.491742	0.708981	FALSE
Kent_24h-VIC_24h	ATRX	P46100	S871	0.300335	0.625974	0.788479	FALSE
Kent_24h-IC19_24h	ATRX	P46100	S871	-0.223869	0.744518	0.970605	FALSE
IC19_10h-VIC_10h	ATRX	P46100	S871	-0.646816	0.302537	0.548697	FALSE
IC19_24h-VIC_24h	ATRX	P46100	S871	0.524204	0.449996	0.825327	FALSE
Kent_10h-Mock_10h	ATRX	P46100	S871	-0.372095	0.622021	0.807564	FALSE
Kent_24h-Mock_24h	ATRX	P46100	S871	1.70723	0.0257856	0.069546	FALSE
IC19_10h-Mock_10h	ATRX	P46100	S871	-0.848182	0.2304	0.409416	FALSE
IC19_24h-Mock_24h	ATRX	P46100	S871	1.9311	0.0221361	0.0764956	FALSE
VIC_10h-Mock_10h	ATRX	P46100	S871	-0.201365	0.769334	0.847228	FALSE
VIC_24h-Mock_24h	ATRX	P46100	S871	1.40689	0.0579746	0.140234	FALSE
Mock_10h-Mock_24h	ATRX	P46100	S871	0.316952	0.674098	0.762517	FALSE
Kent_10h-VIC_10h	ATRX	P46100	S871	-0.441698	0.534401	0.679288	FALSE
Kent_10h-VIC_10h	ATRX	P46100	S876	-0.441698	0.534401	0.679288	FALSE
Kent_10h-IC19_10h	ATRX	P46100	S871	-0.256894	0.653914	0.823857	FALSE
Kent_10h-IC19_10h	ATRX	P46100	S876	-0.256894	0.653914	0.823857	FALSE
Kent_24h-IC19_24h	ATRX	P46100	S871	0.347518	0.570708	0.933563	FALSE
Kent_24h-IC19_24h	ATRX	P46100	S876	0.347518	0.570708	0.933563	FALSE
IC19_10h-VIC_10h	ATRX	P46100	S871	-0.184803	0.74543	0.876087	FALSE
IC19_10h-VIC_10h	ATRX	P46100	S876	-0.184803	0.74543	0.876087	FALSE
Kent_10h-Mock_10h	ATRX	P46100	S871	-0.382567	0.534355	0.746978	FALSE
Kent_10h-Mock_10h	ATRX	P46100	S876	-0.382567	0.534355	0.746978	FALSE
IC19_10h-Mock_10h	ATRX	P46100	S871	-0.125673	0.779629	0.876073	FALSE
IC19_10h-Mock_10h	ATRX	P46100	S876	-0.125673	0.779629	0.876073	FALSE
VIC_10h-Mock_10h	ATRX	P46100	S871	0.0591305	0.921461	0.953754	FALSE
VIC_10h-Mock_10h	ATRX	P46100	S876	0.0591305	0.921461	0.953754	FALSE
Kent_10h-VIC_10h	ATRX	P46100	S875	-0.058374	0.744859	0.841541	FALSE
Kent_10h-IC19_10h	ATRX	P46100	S875	-0.528153	0.0089863	0.0584782	FALSE
Kent_24h-VIC_24h	ATRX	P46100	S875	-0.201787	0.269789	0.488956	FALSE
Kent_24h-IC19_24h	ATRX	P46100	S875	-0.0402704	0.840678	0.985857	FALSE
IC19_10h-VIC_10h	ATRX	P46100	S875	0.469779	0.0175565	0.122995	FALSE
IC19_24h-VIC_24h	ATRX	P46100	S875	-0.161516	0.424844	0.813164	FALSE
Kent_10h-Mock_10h	ATRX	P46100	S875	-0.0462932	0.796213	0.908361	FALSE
Kent_24h-Mock_24h	ATRX	P46100	S875	-0.528782	0.00892114	0.0294011	FALSE
IC19_10h-Mock_10h	ATRX	P46100	S875	0.481859	0.0152998	0.0599538	FALSE
IC19_24h-Mock_24h	ATRX	P46100	S875	-0.488512	0.0254278	0.0846751	FALSE
VIC_10h-Mock_10h	ATRX	P46100	S875	0.0120808	0.946211	0.968946	FALSE
VIC_24h-Mock_24h	ATRX	P46100	S875	-0.326995	0.0830673	0.182476	FALSE
Mock_10h-Mock_24h	ATRX	P46100	S875	0.102039	0.570882	0.677405	FALSE
Kent_10h-VIC_10h	ATRX	P46100	S875	0.631001	0.373427	0.532498	FALSE
Kent_10h-VIC_10h	ATRX	P46100	S876	0.631001	0.373427	0.532498	FALSE
Kent_10h-IC19_10h	ATRX	P46100	S875	-0.225794	0.747016	0.880904	FALSE
Kent_10h-IC19_10h	ATRX	P46100	S876	-0.225794	0.747016	0.880904	FALSE
Kent_24h-VIC_24h	ATRX	P46100	S875	0.83271	0.245061	0.464181	FALSE
Kent_24h-VIC_24h	ATRX	P46100	S876	0.83271	0.245061	0.464181	FALSE
IC19_10h-VIC_10h	ATRX	P46100	S875	0.856794	0.232334	0.474369	FALSE
IC19_10h-VIC_10h	ATRX	P46100	S876	0.856794	0.232334	0.474369	FALSE
Kent_10h-Mock_10h	ATRX	P46100	S875	0.629748	0.37435	0.617439	FALSE
Kent_10h-Mock_10h	ATRX	P46100	S876	0.629748	0.37435	0.617439	FALSE
Kent_24h-Mock_24h	ATRX	P46100	S875	1.12021	0.124896	0.236876	FALSE
Kent_24h-Mock_24h	ATRX	P46100	S876	1.12021	0.124896	0.236876	FALSE
IC19_10h-Mock_10h	ATRX	P46100	S875	0.855542	0.232983	0.412257	FALSE
IC19_10h-Mock_10h	ATRX	P46100	S876	0.855542	0.232983	0.412257	FALSE
VIC_10h-Mock_10h	ATRX	P46100	S875	-0.00125265	0.998569	0.999225	FALSE
VIC_10h-Mock_10h	ATRX	P46100	S876	-0.00125265	0.998569	0.999225	FALSE
VIC_24h-Mock_24h	ATRX	P46100	S875	0.2875	0.681625	0.79524	FALSE
VIC_24h-Mock_24h	ATRX	P46100	S876	0.2875	0.681625	0.79524	FALSE
Mock_10h-Mock_24h	ATRX	P46100	S875	1.30781	0.0774383	0.145365	FALSE
Mock_10h-Mock_24h	ATRX	P46100	S876	1.30781	0.0774383	0.145365	FALSE
Kent_10h-VIC_10h	ATRX	P46100	S876	-0.0480152	0.875126	0.928695	FALSE
Kent_10h-IC19_10h	ATRX	P46100	S876	-0.441358	0.162378	0.367372	FALSE
Kent_24h-VIC_24h	ATRX	P46100	S876	-0.0473024	0.876963	0.938819	FALSE
Kent_24h-IC19_24h	ATRX	P46100	S876	-0.407946	0.24322	0.736994	FALSE
IC19_10h-VIC_10h	ATRX	P46100	S876	0.393343	0.210046	0.447394	FALSE
IC19_24h-VIC_24h	ATRX	P46100	S876	0.360644	0.299822	0.74387	FALSE
Kent_10h-Mock_10h	ATRX	P46100	S876	-0.0260945	0.931918	0.972468	FALSE
Kent_24h-Mock_24h	ATRX	P46100	S876	-0.29932	0.334796	0.489792	FALSE
IC19_10h-Mock_10h	ATRX	P46100	S876	0.415264	0.187042	0.355382	FALSE
IC19_24h-Mock_24h	ATRX	P46100	S876	0.108627	0.750803	0.860507	FALSE
VIC_10h-Mock_10h	ATRX	P46100	S876	0.0219207	0.942785	0.966762	FALSE
VIC_24h-Mock_24h	ATRX	P46100	S876	-0.252017	0.414614	0.575979	FALSE
Mock_10h-Mock_24h	ATRX	P46100	S876	0.0822079	0.78805	0.850368	FALSE
Kent_24h-VIC_24h	ATRX	P46100	S889	-0.323469	0.268063	0.487494	FALSE
Kent_24h-IC19_24h	ATRX	P46100	S889	-0.226308	0.547977	0.927042	FALSE
IC19_10h-VIC_10h	ATRX	P46100	S889	-0.294628	0.308828	0.554791	FALSE
IC19_24h-VIC_24h	ATRX	P46100	S889	-0.0971618	0.781704	0.946489	FALSE
Kent_24h-VIC_24h	ATRX	P46100	S890	-0.428036	0.196295	0.40747	FALSE
Kent_24h-IC19_24h	ATRX	P46100	S890	-0.176924	0.606665	0.944004	FALSE
IC19_10h-VIC_10h	ATRX	P46100	S890	0.116083	0.734065	0.869302	FALSE
IC19_24h-VIC_24h	ATRX	P46100	S890	-0.251112	0.429782	0.815531	FALSE
Kent_24h-Mock_24h	ATRX	P46100	S890	-0.431481	0.230188	0.372496	FALSE
IC19_24h-Mock_24h	ATRX	P46100	S890	-0.254556	0.463513	0.649237	FALSE
VIC_24h-Mock_24h	ATRX	P46100	S890	-0.00344432	0.991151	0.995079	FALSE
Kent_24h-VIC_24h	ATRX	P46100	S92	-0.581517	0.110025	0.288611	FALSE
Kent_24h-IC19_24h	ATRX	P46100	S92	0.0406892	0.904008	0.990394	FALSE
IC19_10h-VIC_10h	ATRX	P46100	S92	-0.0886999	0.769278	0.889182	FALSE
IC19_24h-VIC_24h	ATRX	P46100	S92	-0.622206	0.1174	0.583797	FALSE
Kent_24h-Mock_24h	ATRX	P46100	S92	-0.13522	0.689822	0.799003	FALSE
IC19_24h-Mock_24h	ATRX	P46100	S92	-0.175909	0.63617	0.784097	FALSE
VIC_24h-Mock_24h	ATRX	P46100	S92	0.446297	0.245625	0.400202	FALSE
Kent_10h-VIC_10h	ATRX	P46100	S978	-0.868245	0.0437393	0.111334	FALSE
Kent_10h-IC19_10h	ATRX	P46100	S978	-0.35769	0.425405	0.654559	FALSE
Kent_24h-VIC_24h	ATRX	P46100	S978	0.395778	0.327254	0.547663	FALSE
Kent_24h-IC19_24h	ATRX	P46100	S978	-0.623865	0.174836	0.65924	FALSE
IC19_10h-VIC_10h	ATRX	P46100	S978	-0.510555	0.261233	0.507449	FALSE
IC19_24h-VIC_24h	ATRX	P46100	S978	1.01964	0.0355047	0.446349	FALSE
Kent_10h-Mock_10h	ATRX	P46100	S978	1.29503	0.0106543	0.0676911	FALSE
Kent_24h-Mock_24h	ATRX	P46100	S978	-0.0754414	0.84914	0.909564	FALSE
IC19_10h-Mock_10h	ATRX	P46100	S978	1.65272	0.0041385	0.0229085	TRUE
IC19_24h-Mock_24h	ATRX	P46100	S978	0.548424	0.229228	0.412685	FALSE
VIC_10h-Mock_10h	ATRX	P46100	S978	2.16327	0.000253135	0.00208203	TRUE
VIC_24h-Mock_24h	ATRX	P46100	S978	-0.471219	0.247067	0.401606	FALSE
Mock_10h-Mock_24h	ATRX	P46100	S978	-1.70995	0.00171288	0.00727596	TRUE
Kent_10h-VIC_10h	ATRX	P46100	T1346	1.58905	0.000691567	0.00516315	TRUE
Kent_10h-VIC_10h	ATRX	P46100	S1352	1.58905	0.000691567	0.00516315	TRUE
Kent_10h-IC19_10h	ATRX	P46100	T1346	0.258229	0.47593	0.695494	FALSE
Kent_10h-IC19_10h	ATRX	P46100	S1352	0.258229	0.47593	0.695494	FALSE
Kent_24h-VIC_24h	ATRX	P46100	T1346	-0.635054	0.0954294	0.265307	FALSE
Kent_24h-VIC_24h	ATRX	P46100	S1352	-0.635054	0.0954294	0.265307	FALSE
Kent_24h-IC19_24h	ATRX	P46100	T1346	-0.261672	0.588547	0.938482	FALSE
Kent_24h-IC19_24h	ATRX	P46100	S1352	-0.261672	0.588547	0.938482	FALSE
IC19_10h-VIC_10h	ATRX	P46100	T1346	1.33082	0.00114705	0.0325823	TRUE
IC19_10h-VIC_10h	ATRX	P46100	S1352	1.33082	0.00114705	0.0325823	TRUE
IC19_24h-VIC_24h	ATRX	P46100	T1346	-0.373383	0.416675	0.810324	FALSE
IC19_24h-VIC_24h	ATRX	P46100	S1352	-0.373383	0.416675	0.810324	FALSE
Kent_10h-Mock_10h	ATRX	P46100	T1346	0.596243	0.11504	0.309359	FALSE
Kent_10h-Mock_10h	ATRX	P46100	S1352	0.596243	0.11504	0.309359	FALSE
Kent_24h-Mock_24h	ATRX	P46100	T1346	-0.0740957	0.836308	0.900938	FALSE
Kent_24h-Mock_24h	ATRX	P46100	S1352	-0.0740957	0.836308	0.900938	FALSE
IC19_10h-Mock_10h	ATRX	P46100	T1346	0.338013	0.30267	0.491935	FALSE
IC19_10h-Mock_10h	ATRX	P46100	S1352	0.338013	0.30267	0.491935	FALSE
IC19_24h-Mock_24h	ATRX	P46100	T1346	0.187576	0.68006	0.81381	FALSE
IC19_24h-Mock_24h	ATRX	P46100	S1352	0.187576	0.68006	0.81381	FALSE
VIC_10h-Mock_10h	ATRX	P46100	T1346	-0.992803	0.00817159	0.0279851	FALSE
VIC_10h-Mock_10h	ATRX	P46100	S1352	-0.992803	0.00817159	0.0279851	FALSE
VIC_24h-Mock_24h	ATRX	P46100	T1346	0.560959	0.0991507	0.208013	FALSE
VIC_24h-Mock_24h	ATRX	P46100	S1352	0.560959	0.0991507	0.208013	FALSE
Mock_10h-Mock_24h	ATRX	P46100	T1346	0.697396	0.0462701	0.0969865	FALSE
Mock_10h-Mock_24h	ATRX	P46100	S1352	0.697396	0.0462701	0.0969865	FALSE
Kent_10h-VIC_10h	ATRX	P46100	T1529	-0.771031	0.00730777	0.0290568	FALSE
Kent_10h-IC19_10h	ATRX	P46100	T1529	-0.0180145	0.942648	0.975952	FALSE
Kent_24h-VIC_24h	ATRX	P46100	T1529	0.859952	0.00356034	0.0352508	FALSE
Kent_24h-IC19_24h	ATRX	P46100	T1529	0.626275	0.0389751	0.35422	FALSE
IC19_10h-VIC_10h	ATRX	P46100	T1529	-0.753016	0.00845209	0.0848532	FALSE
IC19_24h-VIC_24h	ATRX	P46100	T1529	0.233677	0.409738	0.807375	FALSE
Kent_10h-Mock_10h	ATRX	P46100	T1529	-0.000461401	0.998685	0.999686	FALSE
Kent_24h-Mock_24h	ATRX	P46100	T1529	0.387376	0.137576	0.255117	FALSE
IC19_10h-Mock_10h	ATRX	P46100	T1529	0.0175531	0.950005	0.974531	FALSE
IC19_24h-Mock_24h	ATRX	P46100	T1529	-0.238899	0.399616	0.594525	FALSE
VIC_10h-Mock_10h	ATRX	P46100	T1529	0.770569	0.0141175	0.0425038	FALSE
VIC_24h-Mock_24h	ATRX	P46100	T1529	-0.472576	0.0752748	0.170199	FALSE
Mock_10h-Mock_24h	ATRX	P46100	T1529	-1.69581	2.44723e-05	0.000337205	TRUE
Kent_10h-VIC_10h	ATRX	P46100	T1989	0.726176	0.0158637	0.0520748	FALSE
Kent_10h-VIC_10h	ATRX	P46100	S1996	0.726176	0.0158637	0.0520748	FALSE
Kent_10h-IC19_10h	ATRX	P46100	T1989	0.0438438	0.870833	0.945065	FALSE
Kent_10h-IC19_10h	ATRX	P46100	S1996	0.0438438	0.870833	0.945065	FALSE
Kent_24h-VIC_24h	ATRX	P46100	T1989	-0.14145	0.601524	0.771739	FALSE
Kent_24h-VIC_24h	ATRX	P46100	S1996	-0.14145	0.601524	0.771739	FALSE
Kent_24h-IC19_24h	ATRX	P46100	T1989	0.698346	0.0333648	0.329162	FALSE
Kent_24h-IC19_24h	ATRX	P46100	S1996	0.698346	0.0333648	0.329162	FALSE
IC19_10h-VIC_10h	ATRX	P46100	T1989	0.682332	0.0219233	0.137245	FALSE
IC19_10h-VIC_10h	ATRX	P46100	S1996	0.682332	0.0219233	0.137245	FALSE
IC19_24h-VIC_24h	ATRX	P46100	T1989	-0.839796	0.0131782	0.349593	FALSE
IC19_24h-VIC_24h	ATRX	P46100	S1996	-0.839796	0.0131782	0.349593	FALSE
Kent_10h-Mock_10h	ATRX	P46100	T1989	0.613354	0.0571966	0.198827	FALSE
Kent_10h-Mock_10h	ATRX	P46100	S1996	0.613354	0.0571966	0.198827	FALSE
Kent_24h-Mock_24h	ATRX	P46100	T1989	0.362815	0.192127	0.32595	FALSE
Kent_24h-Mock_24h	ATRX	P46100	S1996	0.362815	0.192127	0.32595	FALSE
IC19_10h-Mock_10h	ATRX	P46100	T1989	0.56951	0.0749184	0.189172	FALSE
IC19_10h-Mock_10h	ATRX	P46100	S1996	0.56951	0.0749184	0.189172	FALSE
IC19_24h-Mock_24h	ATRX	P46100	T1989	-0.335531	0.276012	0.468514	FALSE
IC19_24h-Mock_24h	ATRX	P46100	S1996	-0.335531	0.276012	0.468514	FALSE
VIC_10h-Mock_10h	ATRX	P46100	T1989	-0.112822	0.708803	0.800268	FALSE
VIC_10h-Mock_10h	ATRX	P46100	S1996	-0.112822	0.708803	0.800268	FALSE
VIC_24h-Mock_24h	ATRX	P46100	T1989	0.504265	0.0775687	0.1739	FALSE
VIC_24h-Mock_24h	ATRX	P46100	S1996	0.504265	0.0775687	0.1739	FALSE
Mock_10h-Mock_24h	ATRX	P46100	T1989	0.377181	0.223308	0.333647	FALSE
Mock_10h-Mock_24h	ATRX	P46100	S1996	0.377181	0.223308	0.333647	FALSE
Kent_24h-VIC_24h	ATRX	P46100	T32	0.654267	0.18219	0.390038	FALSE
Kent_24h-IC19_24h	ATRX	P46100	T32	0.0897651	0.865352	0.988842	FALSE
IC19_10h-VIC_10h	ATRX	P46100	T32	-0.191921	0.686032	0.841501	FALSE
IC19_24h-VIC_24h	ATRX	P46100	T32	0.564502	0.296506	0.741613	FALSE
Kent_24h-Mock_24h	ATRX	P46100	T32	-0.343753	0.472161	0.621909	FALSE
IC19_10h-Mock_10h	ATRX	P46100	T32	0.156841	0.740862	0.852115	FALSE
IC19_24h-Mock_24h	ATRX	P46100	T32	-0.433518	0.41865	0.6118	FALSE
VIC_10h-Mock_10h	ATRX	P46100	T32	0.348762	0.465863	0.599609	FALSE
VIC_24h-Mock_24h	ATRX	P46100	T32	-0.99802	0.0509664	0.127554	FALSE
Mock_10h-Mock_24h	ATRX	P46100	T32	-0.849025	0.0904352	0.164334	FALSE
Kent_24h-VIC_24h	ATRX	P46100	T44	0.0152481	0.968563	0.985509	FALSE
Kent_24h-IC19_24h	ATRX	P46100	T44	-0.636851	0.264161	0.754023	FALSE
IC19_10h-VIC_10h	ATRX	P46100	T44	0.228822	0.631741	0.807881	FALSE
IC19_24h-VIC_24h	ATRX	P46100	T44	0.652099	0.253785	0.715208	FALSE
Kent_24h-Mock_24h	ATRX	P46100	T44	-1.22902	0.0112325	0.0355382	TRUE
IC19_10h-Mock_10h	ATRX	P46100	T44	-0.541419	0.363983	0.554193	FALSE
IC19_24h-Mock_24h	ATRX	P46100	T44	-0.592172	0.296581	0.490846	FALSE
VIC_10h-Mock_10h	ATRX	P46100	T44	-0.770242	0.208112	0.334421	FALSE
VIC_24h-Mock_24h	ATRX	P46100	T44	-1.24427	0.0105716	0.0387534	TRUE
Mock_10h-Mock_24h	ATRX	P46100	T44	-0.0806206	0.882938	0.918302	FALSE
Kent_10h-VIC_10h	ATRX	P46100	T684	0.318928	0.114246	0.227895	FALSE
Kent_10h-IC19_10h	ATRX	P46100	T684	-0.0209144	0.913887	0.96468	FALSE
Kent_24h-VIC_24h	ATRX	P46100	T684	-0.165334	0.398337	0.614811	FALSE
Kent_24h-IC19_24h	ATRX	P46100	T684	0.164745	0.450483	0.883346	FALSE
IC19_10h-VIC_10h	ATRX	P46100	T684	0.339843	0.0941571	0.288682	FALSE
IC19_24h-VIC_24h	ATRX	P46100	T684	-0.330079	0.141401	0.614858	FALSE
Kent_10h-Mock_10h	ATRX	P46100	T684	-0.177369	0.365763	0.609045	FALSE
Kent_24h-Mock_24h	ATRX	P46100	T684	-0.184046	0.348502	0.503149	FALSE
IC19_10h-Mock_10h	ATRX	P46100	T684	-0.156455	0.42357	0.608512	FALSE
IC19_24h-Mock_24h	ATRX	P46100	T684	-0.348791	0.121712	0.267969	FALSE
VIC_10h-Mock_10h	ATRX	P46100	T684	-0.496297	0.0197146	0.0550668	FALSE
VIC_24h-Mock_24h	ATRX	P46100	T684	-0.0187121	0.922922	0.95491	FALSE
Mock_10h-Mock_24h	ATRX	P46100	T684	0.559256	0.0101218	0.0290677	FALSE
Kent_10h-VIC_10h	ATRX	P46100	T724	0.349214	0.546259	0.6893	FALSE
Kent_10h-IC19_10h	ATRX	P46100	T724	0.113673	0.825022	0.922081	FALSE
Kent_24h-VIC_24h	ATRX	P46100	T724	0.261944	0.612027	0.778792	FALSE
Kent_24h-IC19_24h	ATRX	P46100	T724	0.937274	0.121471	0.570592	FALSE
IC19_10h-VIC_10h	ATRX	P46100	T724	0.23554	0.682753	0.839511	FALSE
IC19_24h-VIC_24h	ATRX	P46100	T724	-0.67533	0.252998	0.714425	FALSE
Kent_24h-Mock_24h	ATRX	P46100	T724	-0.0926873	0.856888	0.914733	FALSE
IC19_24h-Mock_24h	ATRX	P46100	T724	-1.02996	0.0919738	0.219504	FALSE
VIC_24h-Mock_24h	ATRX	P46100	T724	-0.354631	0.494273	0.647475	FALSE
Kent_10h-VIC_10h	ATRX	P46100	T752	-0.492189	0.235974	0.384782	FALSE
Kent_10h-IC19_10h	ATRX	P46100	T752	-0.391041	0.342211	0.578514	FALSE
Kent_24h-VIC_24h	ATRX	P46100	T752	-0.244424	0.548991	0.733767	FALSE
Kent_24h-IC19_24h	ATRX	P46100	T752	-1.06858	0.0299758	0.314058	FALSE
IC19_10h-VIC_10h	ATRX	P46100	T752	-0.101148	0.803159	0.907635	FALSE
IC19_24h-VIC_24h	ATRX	P46100	T752	0.824157	0.0842576	0.543411	FALSE
Kent_10h-Mock_10h	ATRX	P46100	T752	0.00967531	0.980958	0.993211	FALSE
Kent_24h-Mock_24h	ATRX	P46100	T752	-1.04396	0.0193668	0.0552388	FALSE
IC19_10h-Mock_10h	ATRX	P46100	T752	0.400717	0.330767	0.5216	FALSE
IC19_24h-Mock_24h	ATRX	P46100	T752	0.024624	0.956672	0.977575	FALSE
VIC_10h-Mock_10h	ATRX	P46100	T752	0.501865	0.22732	0.357114	FALSE
VIC_24h-Mock_24h	ATRX	P46100	T752	-0.799533	0.0632939	0.149531	FALSE
Mock_10h-Mock_24h	ATRX	P46100	T752	-1.24597	0.00694795	0.0216001	TRUE
Kent_10h-VIC_10h	ATRX	P46100	T785	-0.0673891	0.785355	0.870669	FALSE
Kent_10h-IC19_10h	ATRX	P46100	T785	-0.0658908	0.790003	0.904346	FALSE
Kent_24h-VIC_24h	ATRX	P46100	T785	-0.390116	0.129307	0.316853	FALSE
Kent_24h-IC19_24h	ATRX	P46100	T785	-0.229596	0.411417	0.86187	FALSE
IC19_10h-VIC_10h	ATRX	P46100	T785	-0.00149827	0.995163	0.997629	FALSE
IC19_24h-VIC_24h	ATRX	P46100	T785	-0.160519	0.563497	0.871237	FALSE
Kent_10h-Mock_10h	ATRX	P46100	T785	-0.0604963	0.806805	0.914277	FALSE
Kent_24h-Mock_24h	ATRX	P46100	T785	-0.00762938	0.975371	0.98679	FALSE
IC19_10h-Mock_10h	ATRX	P46100	T785	0.00539454	0.982584	0.991224	FALSE
IC19_24h-Mock_24h	ATRX	P46100	T785	0.221967	0.426788	0.618521	FALSE
VIC_10h-Mock_10h	ATRX	P46100	T785	0.0068928	0.977749	0.986672	FALSE
VIC_24h-Mock_24h	ATRX	P46100	T785	0.382486	0.136399	0.262053	FALSE
Mock_10h-Mock_24h	ATRX	P46100	T785	0.15373	0.536569	0.648117	FALSE
Kent_10h-VIC_10h	ATRX	P46100	T785	1.47729	0.0427003	0.109532	FALSE
Kent_10h-VIC_10h	ATRX	P46100	S788	1.47729	0.0427003	0.109532	FALSE
Kent_10h-IC19_10h	ATRX	P46100	T785	-0.0100829	0.987673	0.996039	FALSE
Kent_10h-IC19_10h	ATRX	P46100	S788	-0.0100829	0.987673	0.996039	FALSE
Kent_24h-VIC_24h	ATRX	P46100	T785	-1.18181	0.196481	0.407638	FALSE
Kent_24h-VIC_24h	ATRX	P46100	S788	-1.18181	0.196481	0.407638	FALSE
Kent_24h-IC19_24h	ATRX	P46100	T785	1.15586	0.268278	0.756993	FALSE
Kent_24h-IC19_24h	ATRX	P46100	S788	1.15586	0.268278	0.756993	FALSE
IC19_10h-VIC_10h	ATRX	P46100	T785	1.48737	0.025922	0.148989	FALSE
IC19_10h-VIC_10h	ATRX	P46100	S788	1.48737	0.025922	0.148989	FALSE
IC19_24h-VIC_24h	ATRX	P46100	T785	-2.33768	0.0209219	0.396168	FALSE
IC19_24h-VIC_24h	ATRX	P46100	S788	-2.33768	0.0209219	0.396168	FALSE
Kent_10h-Mock_10h	ATRX	P46100	T785	0.938935	0.170942	0.391081	FALSE
Kent_10h-Mock_10h	ATRX	P46100	S788	0.938935	0.170942	0.391081	FALSE
Kent_24h-Mock_24h	ATRX	P46100	T785	-0.534632	0.521672	0.665486	FALSE
Kent_24h-Mock_24h	ATRX	P46100	S788	-0.534632	0.521672	0.665486	FALSE
IC19_10h-Mock_10h	ATRX	P46100	T785	0.949018	0.126479	0.273934	FALSE
IC19_10h-Mock_10h	ATRX	P46100	S788	0.949018	0.126479	0.273934	FALSE
IC19_24h-Mock_24h	ATRX	P46100	T785	-1.6905	0.0621061	0.165382	FALSE
IC19_24h-Mock_24h	ATRX	P46100	S788	-1.6905	0.0621061	0.165382	FALSE
VIC_10h-Mock_10h	ATRX	P46100	T785	-0.538357	0.366613	0.505428	FALSE
VIC_10h-Mock_10h	ATRX	P46100	S788	-0.538357	0.366613	0.505428	FALSE
VIC_24h-Mock_24h	ATRX	P46100	T785	0.647181	0.33322	0.494742	FALSE
VIC_24h-Mock_24h	ATRX	P46100	S788	0.647181	0.33322	0.494742	FALSE
Mock_10h-Mock_24h	ATRX	P46100	T785	1.08115	0.0867494	0.159201	FALSE
Mock_10h-Mock_24h	ATRX	P46100	S788	1.08115	0.0867494	0.159201	FALSE
Kent_10h-VIC_10h	ATRX	P46100	Y817	0.277473	0.408146	0.566847	FALSE
Kent_10h-IC19_10h	ATRX	P46100	Y817	0.145215	0.695562	0.850787	FALSE
Kent_24h-VIC_24h	ATRX	P46100	Y817	-0.419108	0.268957	0.488197	FALSE
Kent_24h-IC19_24h	ATRX	P46100	Y817	0.308541	0.410627	0.861658	FALSE
IC19_10h-VIC_10h	ATRX	P46100	Y817	0.132257	0.721404	0.862459	FALSE
IC19_24h-VIC_24h	ATRX	P46100	Y817	-0.727648	0.0902254	0.550669	FALSE
Kent_10h-Mock_10h	ATRX	P46100	Y817	-0.208915	0.531034	0.744719	FALSE
Kent_24h-Mock_24h	ATRX	P46100	Y817	-0.335012	0.320871	0.474998	FALSE
IC19_10h-Mock_10h	ATRX	P46100	Y817	-0.35413	0.346989	0.536585	FALSE
IC19_24h-Mock_24h	ATRX	P46100	Y817	-0.643552	0.0996035	0.232672	FALSE
VIC_10h-Mock_10h	ATRX	P46100	Y817	-0.486387	0.157921	0.271449	FALSE
VIC_24h-Mock_24h	ATRX	P46100	Y817	0.0840961	0.820365	0.890331	FALSE
Mock_10h-Mock_24h	ATRX	P46100	Y817	0.258331	0.440428	0.560431	FALSE
Kent_10h-VIC_10h	CRKL	P46109	S107	-1.06294	0.0499644	0.123141	FALSE
Kent_10h-IC19_10h	CRKL	P46109	S107	-0.241274	0.584809	0.77814	FALSE
Kent_24h-VIC_24h	CRKL	P46109	S107	0.68883	0.156548	0.355468	FALSE
Kent_24h-IC19_24h	CRKL	P46109	S107	0.238494	0.638557	0.951535	FALSE
IC19_10h-VIC_10h	CRKL	P46109	S107	-0.821669	0.0590713	0.224292	FALSE
IC19_24h-VIC_24h	CRKL	P46109	S107	0.450336	0.325706	0.761451	FALSE
Kent_24h-Mock_24h	CRKL	P46109	S107	0.478564	0.274157	0.424691	FALSE
IC19_24h-Mock_24h	CRKL	P46109	S107	0.24007	0.564893	0.732434	FALSE
VIC_24h-Mock_24h	CRKL	P46109	S107	-0.210266	0.525323	0.674092	FALSE
Kent_10h-VIC_10h	CRKL	P46109	S114	-1.04279	0.0516829	0.126188	FALSE
Kent_10h-IC19_10h	CRKL	P46109	S114	-0.280446	0.525481	0.733814	FALSE
Kent_24h-VIC_24h	CRKL	P46109	S114	-0.78825	0.119962	0.303707	FALSE
IC19_10h-VIC_10h	CRKL	P46109	S114	-0.762345	0.0552175	0.216943	FALSE
Kent_10h-Mock_10h	CRKL	P46109	S114	0.258083	0.580314	0.779526	FALSE
Kent_24h-Mock_24h	CRKL	P46109	S114	-0.31985	0.470969	0.620723	FALSE
IC19_10h-Mock_10h	CRKL	P46109	S114	0.538529	0.148667	0.304908	FALSE
VIC_10h-Mock_10h	CRKL	P46109	S114	1.30087	0.00899487	0.0300298	TRUE
VIC_24h-Mock_24h	CRKL	P46109	S114	0.4684	0.200979	0.348346	FALSE
Mock_10h-Mock_24h	CRKL	P46109	S114	-0.506249	0.170963	0.270821	FALSE
Kent_10h-VIC_10h	CRKL	P46109	S185	-0.912425	0.000553828	0.00444901	FALSE
Kent_10h-IC19_10h	CRKL	P46109	S185	-0.391459	0.0806938	0.238944	FALSE
Kent_24h-VIC_24h	CRKL	P46109	S185	-0.043131	0.839281	0.917258	FALSE
Kent_24h-IC19_24h	CRKL	P46109	S185	-0.14082	0.555755	0.929191	FALSE
IC19_10h-VIC_10h	CRKL	P46109	S185	-0.520966	0.0248659	0.145601	FALSE
IC19_24h-VIC_24h	CRKL	P46109	S185	0.0976887	0.68183	0.91469	FALSE
Kent_10h-Mock_10h	CRKL	P46109	S185	-0.223232	0.302376	0.548561	FALSE
Kent_24h-Mock_24h	CRKL	P46109	S185	-0.0811858	0.703148	0.808991	FALSE
IC19_10h-Mock_10h	CRKL	P46109	S185	0.168227	0.433453	0.617234	FALSE
IC19_24h-Mock_24h	CRKL	P46109	S185	0.059634	0.802034	0.892319	FALSE
VIC_10h-Mock_10h	CRKL	P46109	S185	0.689193	0.00488384	0.0189071	FALSE
VIC_24h-Mock_24h	CRKL	P46109	S185	-0.0380548	0.857961	0.912991	FALSE
Mock_10h-Mock_24h	CRKL	P46109	S185	-0.666768	0.00608462	0.0194158	FALSE
Kent_10h-VIC_10h	CRKL	P46109	Y105	-2.60972	3.00799e-05	0.000635149	TRUE
Kent_10h-IC19_10h	CRKL	P46109	Y105	-2.13046	0.000133417	0.00429288	TRUE
IC19_10h-VIC_10h	CRKL	P46109	Y105	-0.479261	0.0404328	0.185275	FALSE
Kent_10h-Mock_10h	CRKL	P46109	Y105	-1.74981	0.000396021	0.00808622	TRUE
IC19_10h-Mock_10h	CRKL	P46109	Y105	0.380651	0.107926	0.245126	FALSE
VIC_10h-Mock_10h	CRKL	P46109	Y105	0.859912	0.00342215	0.0143362	FALSE
VIC_24h-Mock_24h	CRKL	P46109	Y105	0.298709	0.246755	0.401271	FALSE
Mock_10h-Mock_24h	CRKL	P46109	Y105	-0.40331	0.0709268	0.13555	FALSE
Kent_10h-VIC_10h	CRKL	P46109	Y207	0.047184	0.88556	0.934815	FALSE
Kent_10h-IC19_10h	CRKL	P46109	Y207	0.0723883	0.825326	0.922148	FALSE
Kent_24h-VIC_24h	CRKL	P46109	Y207	-0.106791	0.744979	0.863522	FALSE
Kent_24h-IC19_24h	CRKL	P46109	Y207	-0.0979783	0.789408	0.976366	FALSE
IC19_10h-VIC_10h	CRKL	P46109	Y207	-0.0252043	0.938703	0.971095	FALSE
IC19_24h-VIC_24h	CRKL	P46109	Y207	-0.00881223	0.980812	0.996873	FALSE
Kent_10h-Mock_10h	CRKL	P46109	Y207	0.594751	0.0848295	0.255255	FALSE
Kent_24h-Mock_24h	CRKL	P46109	Y207	1.20209	0.00201322	0.00869721	TRUE
IC19_10h-Mock_10h	CRKL	P46109	Y207	0.522363	0.125911	0.273163	FALSE
IC19_24h-Mock_24h	CRKL	P46109	Y207	1.30007	0.00258418	0.0145504	TRUE
VIC_10h-Mock_10h	CRKL	P46109	Y207	0.547567	0.109979	0.206017	FALSE
VIC_24h-Mock_24h	CRKL	P46109	Y207	1.30888	0.00102428	0.00655582	TRUE
Mock_10h-Mock_24h	CRKL	P46109	Y207	0.623828	0.0720103	0.137174	FALSE
Kent_10h-VIC_10h	BAG6	P46379	S106	0.140746	0.163025	0.29531	FALSE
Kent_10h-IC19_10h	BAG6	P46379	S106	0.00269859	0.977931	0.99192	FALSE
Kent_24h-VIC_24h	BAG6	P46379	S106	0.178071	0.0831973	0.243918	FALSE
Kent_24h-IC19_24h	BAG6	P46379	S106	0.133434	0.232598	0.72695	FALSE
IC19_10h-VIC_10h	BAG6	P46379	S106	0.138047	0.170723	0.398061	FALSE
IC19_24h-VIC_24h	BAG6	P46379	S106	0.0446369	0.683201	0.914892	FALSE
Kent_10h-Mock_10h	BAG6	P46379	S106	-0.160493	0.11508	0.309426	FALSE
Kent_24h-Mock_24h	BAG6	P46379	S106	0.0419551	0.668121	0.783788	FALSE
IC19_10h-Mock_10h	BAG6	P46379	S106	-0.163192	0.10958	0.247882	FALSE
IC19_24h-Mock_24h	BAG6	P46379	S106	-0.0914793	0.407161	0.60209	FALSE
VIC_10h-Mock_10h	BAG6	P46379	S106	-0.301239	0.00674482	0.0241582	FALSE
VIC_24h-Mock_24h	BAG6	P46379	S106	-0.136116	0.176413	0.317637	FALSE
Mock_10h-Mock_24h	BAG6	P46379	S106	0.316612	0.00485798	0.0163118	FALSE
Kent_10h-VIC_10h	BAG6	P46379	S1081	-0.236362	0.0153993	0.0508991	FALSE
Kent_10h-IC19_10h	BAG6	P46379	S1081	-0.345622	0.00116745	0.0161713	FALSE
Kent_24h-VIC_24h	BAG6	P46379	S1081	0.232798	0.0167271	0.0915666	FALSE
Kent_24h-IC19_24h	BAG6	P46379	S1081	0.111078	0.268614	0.757319	FALSE
IC19_10h-VIC_10h	BAG6	P46379	S1081	0.10926	0.225724	0.466025	FALSE
IC19_24h-VIC_24h	BAG6	P46379	S1081	0.12172	0.227305	0.696657	FALSE
Kent_10h-Mock_10h	BAG6	P46379	S1081	-0.0426761	0.62882	0.811368	FALSE
Kent_24h-Mock_24h	BAG6	P46379	S1081	0.207988	0.0295323	0.0775441	FALSE
IC19_10h-Mock_10h	BAG6	P46379	S1081	0.302946	0.00320321	0.0189262	FALSE
IC19_24h-Mock_24h	BAG6	P46379	S1081	0.0969098	0.332094	0.528002	FALSE
VIC_10h-Mock_10h	BAG6	P46379	S1081	0.193686	0.0406872	0.0962173	FALSE
VIC_24h-Mock_24h	BAG6	P46379	S1081	-0.0248102	0.778121	0.863073	FALSE
Mock_10h-Mock_24h	BAG6	P46379	S1081	-0.159919	0.0842321	0.15559	FALSE
Kent_10h-VIC_10h	BAG6	P46379	S1117	0.0546455	0.727213	0.829384	FALSE
Kent_10h-IC19_10h	BAG6	P46379	S1117	-0.0277726	0.859066	0.939776	FALSE
Kent_24h-VIC_24h	BAG6	P46379	S1117	-0.414592	0.0165695	0.091125	FALSE
Kent_24h-IC19_24h	BAG6	P46379	S1117	0.0790452	0.652212	0.954423	FALSE
IC19_10h-VIC_10h	BAG6	P46379	S1117	0.0824181	0.599765	0.787989	FALSE
IC19_24h-VIC_24h	BAG6	P46379	S1117	-0.493637	0.0116408	0.337461	FALSE
Kent_10h-Mock_10h	BAG6	P46379	S1117	-0.369082	0.0297875	0.130253	FALSE
Kent_24h-Mock_24h	BAG6	P46379	S1117	-1.32001	3.56827e-07	6.86087e-06	TRUE
IC19_10h-Mock_10h	BAG6	P46379	S1117	-0.341309	0.0422496	0.125702	FALSE
IC19_24h-Mock_24h	BAG6	P46379	S1117	-1.39906	6.95758e-07	2.02397e-05	TRUE
VIC_10h-Mock_10h	BAG6	P46379	S1117	-0.423728	0.0147053	0.0438284	FALSE
VIC_24h-Mock_24h	BAG6	P46379	S1117	-0.905421	2.97425e-05	0.000398144	FALSE
Mock_10h-Mock_24h	BAG6	P46379	S1117	0.0505626	0.746795	0.819405	FALSE
Kent_10h-VIC_10h	BAG6	P46379	S113	-0.0193833	0.910149	0.948486	FALSE
Kent_10h-IC19_10h	BAG6	P46379	S113	-0.0953909	0.580546	0.775021	FALSE
Kent_24h-VIC_24h	BAG6	P46379	S113	0.352212	0.054523	0.187843	FALSE
Kent_24h-IC19_24h	BAG6	P46379	S113	0.131821	0.495782	0.907855	FALSE
IC19_10h-VIC_10h	BAG6	P46379	S113	0.0760076	0.659111	0.824566	FALSE
IC19_24h-VIC_24h	BAG6	P46379	S113	0.220391	0.261355	0.72003	FALSE
Kent_10h-Mock_10h	BAG6	P46379	S113	-0.143355	0.409323	0.648399	FALSE
Kent_24h-Mock_24h	BAG6	P46379	S113	0.0739119	0.667883	0.783665	FALSE
IC19_10h-Mock_10h	BAG6	P46379	S113	-0.0479644	0.780292	0.87648	FALSE
IC19_24h-Mock_24h	BAG6	P46379	S113	-0.057909	0.763299	0.868589	FALSE
VIC_10h-Mock_10h	BAG6	P46379	S113	-0.123972	0.474237	0.607237	FALSE
VIC_24h-Mock_24h	BAG6	P46379	S113	-0.2783	0.120168	0.23948	FALSE
Mock_10h-Mock_24h	BAG6	P46379	S113	0.183659	0.293998	0.413455	FALSE
Kent_10h-VIC_10h	BAG6	P46379	S123	-0.413441	0.0407784	0.105681	FALSE
Kent_10h-IC19_10h	BAG6	P46379	S123	-0.428641	0.0347956	0.140199	FALSE
Kent_24h-VIC_24h	BAG6	P46379	S123	0.49318	0.0174702	0.0942392	FALSE
Kent_24h-IC19_24h	BAG6	P46379	S123	0.0410903	0.844944	0.986487	FALSE
IC19_10h-VIC_10h	BAG6	P46379	S123	0.0151996	0.9355	0.96973	FALSE
IC19_24h-VIC_24h	BAG6	P46379	S123	0.45209	0.0447973	0.472937	FALSE
Kent_10h-Mock_10h	BAG6	P46379	S123	-0.304965	0.119479	0.316147	FALSE
Kent_24h-Mock_24h	BAG6	P46379	S123	-0.041318	0.826003	0.894087	FALSE
IC19_10h-Mock_10h	BAG6	P46379	S123	0.123676	0.513276	0.685683	FALSE
IC19_24h-Mock_24h	BAG6	P46379	S123	-0.0824083	0.695459	0.824167	FALSE
VIC_10h-Mock_10h	BAG6	P46379	S123	0.108477	0.565722	0.6869	FALSE
VIC_24h-Mock_24h	BAG6	P46379	S123	-0.534498	0.0111307	0.0403196	FALSE
Mock_10h-Mock_24h	BAG6	P46379	S123	-0.0337457	0.857473	0.900412	FALSE
Kent_10h-VIC_10h	BAG6	P46379	S964	-0.350127	0.0065691	0.0268307	FALSE
Kent_10h-IC19_10h	BAG6	P46379	S964	-0.224324	0.0616211	0.20073	FALSE
Kent_24h-VIC_24h	BAG6	P46379	S964	0.0280971	0.8037	0.897438	FALSE
Kent_24h-IC19_24h	BAG6	P46379	S964	0.0332257	0.792652	0.977584	FALSE
IC19_10h-VIC_10h	BAG6	P46379	S964	-0.125803	0.275078	0.52292	FALSE
IC19_24h-VIC_24h	BAG6	P46379	S964	-0.00512864	0.967597	0.99486	FALSE
Kent_10h-Mock_10h	BAG6	P46379	S964	-0.168418	0.150171	0.361755	FALSE
Kent_24h-Mock_24h	BAG6	P46379	S964	-0.0978393	0.392212	0.546999	FALSE
IC19_10h-Mock_10h	BAG6	P46379	S964	0.0559058	0.621987	0.770806	FALSE
IC19_24h-Mock_24h	BAG6	P46379	S964	-0.131065	0.307859	0.502851	FALSE
VIC_10h-Mock_10h	BAG6	P46379	S964	0.181709	0.122598	0.223744	FALSE
VIC_24h-Mock_24h	BAG6	P46379	S964	-0.125936	0.274589	0.432354	FALSE
Mock_10h-Mock_24h	BAG6	P46379	S964	-0.131908	0.253388	0.368379	FALSE
Kent_10h-VIC_10h	BAG6	P46379	S964	0.610469	0.00462194	0.020601	FALSE
Kent_10h-VIC_10h	BAG6	P46379	S973	0.610469	0.00462194	0.020601	FALSE
Kent_10h-IC19_10h	BAG6	P46379	S964	0.519756	0.0126586	0.0730079	FALSE
Kent_10h-IC19_10h	BAG6	P46379	S973	0.519756	0.0126586	0.0730079	FALSE
Kent_24h-VIC_24h	BAG6	P46379	S964	-0.384296	0.0537854	0.186302	FALSE
Kent_24h-VIC_24h	BAG6	P46379	S973	-0.384296	0.0537854	0.186302	FALSE
Kent_24h-IC19_24h	BAG6	P46379	S964	-0.0480866	0.817984	0.981992	FALSE
Kent_24h-IC19_24h	BAG6	P46379	S973	-0.0480866	0.817984	0.981992	FALSE
IC19_10h-VIC_10h	BAG6	P46379	S964	0.0907135	0.628468	0.805422	FALSE
IC19_10h-VIC_10h	BAG6	P46379	S973	0.0907135	0.628468	0.805422	FALSE
IC19_24h-VIC_24h	BAG6	P46379	S964	-0.33621	0.122311	0.589414	FALSE
IC19_24h-VIC_24h	BAG6	P46379	S973	-0.33621	0.122311	0.589414	FALSE
Kent_10h-Mock_10h	BAG6	P46379	S964	0.311893	0.110064	0.301547	FALSE
Kent_10h-Mock_10h	BAG6	P46379	S973	0.311893	0.110064	0.301547	FALSE
Kent_24h-Mock_24h	BAG6	P46379	S964	-0.18585	0.327552	0.482328	FALSE
Kent_24h-Mock_24h	BAG6	P46379	S973	-0.18585	0.327552	0.482328	FALSE
IC19_10h-Mock_10h	BAG6	P46379	S964	-0.207863	0.275431	0.461442	FALSE
IC19_10h-Mock_10h	BAG6	P46379	S973	-0.207863	0.275431	0.461442	FALSE
IC19_24h-Mock_24h	BAG6	P46379	S964	-0.137764	0.512417	0.689322	FALSE
IC19_24h-Mock_24h	BAG6	P46379	S973	-0.137764	0.512417	0.689322	FALSE
VIC_10h-Mock_10h	BAG6	P46379	S964	-0.298576	0.124784	0.226744	FALSE
VIC_10h-Mock_10h	BAG6	P46379	S973	-0.298576	0.124784	0.226744	FALSE
VIC_24h-Mock_24h	BAG6	P46379	S964	0.198446	0.296917	0.456646	FALSE
VIC_24h-Mock_24h	BAG6	P46379	S973	0.198446	0.296917	0.456646	FALSE
Mock_10h-Mock_24h	BAG6	P46379	S964	0.339912	0.083956	0.155161	FALSE
Mock_10h-Mock_24h	BAG6	P46379	S973	0.339912	0.083956	0.155161	FALSE
Kent_10h-VIC_10h	BAG6	P46379	S973	-0.135819	0.332678	0.491588	FALSE
Kent_10h-IC19_10h	BAG6	P46379	S973	-0.0130731	0.924514	0.968296	FALSE
Kent_24h-VIC_24h	BAG6	P46379	S973	-0.172882	0.221973	0.438084	FALSE
Kent_24h-IC19_24h	BAG6	P46379	S973	-0.0996059	0.521362	0.915679	FALSE
IC19_10h-VIC_10h	BAG6	P46379	S973	-0.122746	0.379927	0.619768	FALSE
IC19_24h-VIC_24h	BAG6	P46379	S973	-0.0732762	0.636026	0.897543	FALSE
Kent_10h-Mock_10h	BAG6	P46379	S973	-0.219038	0.127272	0.32759	FALSE
Kent_24h-Mock_24h	BAG6	P46379	S973	-0.350641	0.020733	0.0582959	FALSE
IC19_10h-Mock_10h	BAG6	P46379	S973	-0.205965	0.149792	0.306568	FALSE
IC19_24h-Mock_24h	BAG6	P46379	S973	-0.251035	0.11871	0.263154	FALSE
VIC_10h-Mock_10h	BAG6	P46379	S973	-0.0832188	0.548825	0.672586	FALSE
VIC_24h-Mock_24h	BAG6	P46379	S973	-0.177759	0.209849	0.358822	FALSE
Mock_10h-Mock_24h	BAG6	P46379	S973	0.0136579	0.921149	0.945761	FALSE
Kent_10h-VIC_10h	BAG6	P46379	T108	-0.614445	0.0263297	0.0761356	FALSE
Kent_10h-IC19_10h	BAG6	P46379	T108	-0.483676	0.0715159	0.220845	FALSE
Kent_24h-VIC_24h	BAG6	P46379	T108	0.573355	0.0363069	0.146802	FALSE
Kent_24h-IC19_24h	BAG6	P46379	T108	0.0303625	0.914738	0.992049	FALSE
IC19_10h-VIC_10h	BAG6	P46379	T108	-0.130769	0.607726	0.792762	FALSE
IC19_24h-VIC_24h	BAG6	P46379	T108	0.542992	0.0704764	0.521415	FALSE
Kent_10h-Mock_10h	BAG6	P46379	T108	-0.309342	0.233922	0.471667	FALSE
Kent_24h-Mock_24h	BAG6	P46379	T108	0.00308267	0.990302	0.994932	FALSE
IC19_10h-Mock_10h	BAG6	P46379	T108	0.174334	0.495262	0.670587	FALSE
IC19_24h-Mock_24h	BAG6	P46379	T108	-0.0272798	0.923363	0.960514	FALSE
VIC_10h-Mock_10h	BAG6	P46379	T108	0.305102	0.240093	0.37217	FALSE
VIC_24h-Mock_24h	BAG6	P46379	T108	-0.570272	0.0371839	0.100939	FALSE
Mock_10h-Mock_24h	BAG6	P46379	T108	-0.17366	0.496903	0.612923	FALSE
Kent_10h-VIC_10h	BAG6	P46379	T1080	-0.56376	0.197794	0.339677	FALSE
Kent_10h-IC19_10h	BAG6	P46379	T1080	-0.733717	0.100286	0.272752	FALSE
Kent_24h-VIC_24h	BAG6	P46379	T1080	0.291016	0.496642	0.692954	FALSE
Kent_24h-IC19_24h	BAG6	P46379	T1080	0.144365	0.761367	0.972581	FALSE
IC19_10h-VIC_10h	BAG6	P46379	T1080	0.169957	0.689726	0.843953	FALSE
IC19_24h-VIC_24h	BAG6	P46379	T1080	0.146651	0.757719	0.938781	FALSE
Kent_10h-Mock_10h	BAG6	P46379	T1080	0.655293	0.138366	0.343641	FALSE
Kent_24h-Mock_24h	BAG6	P46379	T1080	-0.146638	0.757739	0.848418	FALSE
IC19_10h-Mock_10h	BAG6	P46379	T1080	1.38901	0.00494492	0.0260878	TRUE
IC19_24h-Mock_24h	BAG6	P46379	T1080	-0.291004	0.577814	0.742242	FALSE
VIC_10h-Mock_10h	BAG6	P46379	T1080	1.21905	0.0111102	0.0354132	TRUE
VIC_24h-Mock_24h	BAG6	P46379	T1080	-0.437654	0.363742	0.525978	FALSE
Mock_10h-Mock_24h	BAG6	P46379	T1080	-1.24637	0.0181715	0.0461039	TRUE
Kent_10h-VIC_10h	BAG6	P46379	T117	0.115582	0.272677	0.427714	FALSE
Kent_10h-IC19_10h	BAG6	P46379	T117	-0.0472097	0.648529	0.819892	FALSE
Kent_24h-VIC_24h	BAG6	P46379	T117	0.243768	0.0297294	0.130587	FALSE
Kent_24h-IC19_24h	BAG6	P46379	T117	0.151938	0.200546	0.691846	FALSE
IC19_10h-VIC_10h	BAG6	P46379	T117	0.162791	0.129592	0.342922	FALSE
IC19_24h-VIC_24h	BAG6	P46379	T117	0.0918299	0.431045	0.81598	FALSE
Kent_10h-Mock_10h	BAG6	P46379	T117	-0.139128	0.190629	0.41898	FALSE
Kent_24h-Mock_24h	BAG6	P46379	T117	0.0463971	0.654141	0.773743	FALSE
IC19_10h-Mock_10h	BAG6	P46379	T117	-0.0919183	0.379468	0.568418	FALSE
IC19_24h-Mock_24h	BAG6	P46379	T117	-0.105541	0.367081	0.563209	FALSE
VIC_10h-Mock_10h	BAG6	P46379	T117	-0.25471	0.0240534	0.0642106	FALSE
VIC_24h-Mock_24h	BAG6	P46379	T117	-0.197371	0.0708284	0.162521	FALSE
Mock_10h-Mock_24h	BAG6	P46379	T117	0.278114	0.0151879	0.0400809	FALSE
Kent_10h-VIC_10h	BAG6	P46379	T978	0.400114	0.27024	0.425046	FALSE
Kent_10h-IC19_10h	BAG6	P46379	T978	0.581846	0.15761	0.360787	FALSE
Kent_24h-VIC_24h	BAG6	P46379	T978	0.365848	0.31168	0.532556	FALSE
Kent_24h-IC19_24h	BAG6	P46379	T978	0.520604	0.202888	0.694985	FALSE
IC19_10h-VIC_10h	BAG6	P46379	T978	-0.181732	0.648145	0.817254	FALSE
IC19_24h-VIC_24h	BAG6	P46379	T978	-0.154756	0.697269	0.920176	FALSE
Kent_10h-Mock_10h	BAG6	P46379	T978	0.161771	0.649698	0.824529	FALSE
Kent_24h-Mock_24h	BAG6	P46379	T978	0.462325	0.20594	0.343121	FALSE
IC19_10h-Mock_10h	BAG6	P46379	T978	-0.420075	0.29928	0.488412	FALSE
IC19_24h-Mock_24h	BAG6	P46379	T978	-0.0582798	0.883252	0.940033	FALSE
VIC_10h-Mock_10h	BAG6	P46379	T978	-0.238343	0.505262	0.635075	FALSE
VIC_24h-Mock_24h	BAG6	P46379	T978	0.0964761	0.785988	0.867836	FALSE
Mock_10h-Mock_24h	BAG6	P46379	T978	0.0676382	0.848922	0.894347	FALSE
Kent_10h-VIC_10h	BAG6	P46379	T979	1.1553	0.100597	0.207063	FALSE
Kent_24h-VIC_24h	BAG6	P46379	T979	0.272291	0.512244	0.705018	FALSE
Kent_24h-IC19_24h	BAG6	P46379	T979	0.59188	0.213086	0.704218	FALSE
IC19_24h-VIC_24h	BAG6	P46379	T979	-0.319589	0.444496	0.822841	FALSE
Kent_10h-Mock_10h	BAG6	P46379	T979	0.368007	0.484771	0.708951	FALSE
Kent_24h-Mock_24h	BAG6	P46379	T979	0.265834	0.557886	0.695323	FALSE
IC19_24h-Mock_24h	BAG6	P46379	T979	-0.326046	0.475136	0.659043	FALSE
VIC_10h-Mock_10h	BAG6	P46379	T979	-0.78729	0.158603	0.272296	FALSE
VIC_24h-Mock_24h	BAG6	P46379	T979	-0.00645776	0.987395	0.992689	FALSE
Mock_10h-Mock_24h	BAG6	P46379	T979	-0.188919	0.646588	0.740795	FALSE
Kent_10h-VIC_10h	NSF	P46459	S207	-1.58034	2.46124e-06	0.000157057	TRUE
Kent_10h-IC19_10h	NSF	P46459	S207	-0.939447	0.000480361	0.00931883	FALSE
Kent_24h-VIC_24h	NSF	P46459	S207	1.33102	1.64311e-05	0.00122063	TRUE
Kent_24h-IC19_24h	NSF	P46459	S207	0.632422	0.0165408	0.237517	FALSE
IC19_10h-VIC_10h	NSF	P46459	S207	-0.640896	0.00809104	0.083298	FALSE
IC19_24h-VIC_24h	NSF	P46459	S207	0.698599	0.00943078	0.320392	FALSE
Kent_10h-Mock_10h	NSF	P46459	S207	-0.552112	0.0323186	0.136913	FALSE
Kent_24h-Mock_24h	NSF	P46459	S207	3.10432	5.38432e-10	4.04252e-08	TRUE
IC19_10h-Mock_10h	NSF	P46459	S207	0.387335	0.117742	0.260372	FALSE
IC19_24h-Mock_24h	NSF	P46459	S207	2.47189	4.32053e-08	2.24658e-06	TRUE
VIC_10h-Mock_10h	NSF	P46459	S207	1.02823	0.00057644	0.0038167	TRUE
VIC_24h-Mock_24h	NSF	P46459	S207	1.7733	6.42081e-07	1.80734e-05	TRUE
Mock_10h-Mock_24h	NSF	P46459	S207	-0.37807	0.126022	0.213611	FALSE
Kent_10h-VIC_10h	NSF	P46459	S472	1.37448	0.0112257	0.0402999	TRUE
Kent_10h-IC19_10h	NSF	P46459	S472	0.160674	0.759751	0.889254	FALSE
Kent_24h-VIC_24h	NSF	P46459	S472	-0.00467405	0.992888	0.996973	FALSE
Kent_24h-IC19_24h	NSF	P46459	S472	0.741786	0.17422	0.658264	FALSE
IC19_10h-VIC_10h	NSF	P46459	S472	1.2138	0.0358196	0.173775	FALSE
IC19_24h-VIC_24h	NSF	P46459	S472	-0.74646	0.209244	0.679684	FALSE
Kent_10h-Mock_10h	NSF	P46459	S472	-0.47804	0.318519	0.564563	FALSE
Kent_24h-Mock_24h	NSF	P46459	S472	0.0787871	0.88062	0.929525	FALSE
IC19_10h-Mock_10h	NSF	P46459	S472	-0.638714	0.237351	0.417567	FALSE
IC19_24h-Mock_24h	NSF	P46459	S472	-0.662999	0.26143	0.452209	FALSE
VIC_10h-Mock_10h	NSF	P46459	S472	-1.85252	0.00166009	0.00840683	TRUE
VIC_24h-Mock_24h	NSF	P46459	S472	0.0834612	0.884524	0.930995	FALSE
Mock_10h-Mock_24h	NSF	P46459	S472	0.455888	0.392139	0.513324	FALSE
Kent_10h-VIC_10h	CDKN1B	P46527	S10	-0.0991064	0.604949	0.737598	FALSE
Kent_10h-IC19_10h	CDKN1B	P46527	S10	-0.632488	0.00667499	0.0480548	FALSE
Kent_24h-VIC_24h	CDKN1B	P46527	S10	0.663512	0.0383628	0.151901	FALSE
Kent_24h-IC19_24h	CDKN1B	P46527	S10	2.63869	9.3782e-06	0.00420893	TRUE
IC19_10h-VIC_10h	CDKN1B	P46527	S10	0.533382	0.016543	0.119631	FALSE
IC19_24h-VIC_24h	CDKN1B	P46527	S10	-1.97517	3.31037e-05	0.0303389	TRUE
Kent_10h-Mock_10h	CDKN1B	P46527	S10	-0.62604	0.00707654	0.0511446	FALSE
Kent_24h-Mock_24h	CDKN1B	P46527	S10	0.205469	0.477367	0.626039	FALSE
IC19_10h-Mock_10h	CDKN1B	P46527	S10	0.00644842	0.972962	0.986345	FALSE
IC19_24h-Mock_24h	CDKN1B	P46527	S10	-2.43322	5.37178e-06	0.000104969	TRUE
VIC_10h-Mock_10h	CDKN1B	P46527	S10	-0.526934	0.0175584	0.0501399	FALSE
VIC_24h-Mock_24h	CDKN1B	P46527	S10	-0.458043	0.071521	0.163736	FALSE
Mock_10h-Mock_24h	CDKN1B	P46527	S10	1.13984	0.000263946	0.00180493	TRUE
Kent_24h-VIC_24h	MAP2K3	P46734	S218	0.268031	0.855322	0.926369	FALSE
Kent_24h-VIC_24h	MAP2K3	P46734	T222	0.268031	0.855322	0.926369	FALSE
Kent_24h-IC19_24h	MAP2K3	P46734	S218	-0.223826	0.878554	0.988924	FALSE
Kent_24h-IC19_24h	MAP2K3	P46734	T222	-0.223826	0.878554	0.988924	FALSE
IC19_24h-VIC_24h	MAP2K3	P46734	S218	0.491857	0.775787	0.944416	FALSE
IC19_24h-VIC_24h	MAP2K3	P46734	T222	0.491857	0.775787	0.944416	FALSE
Kent_10h-VIC_10h	MAP2K3	P46734	S3	0.0231977	0.931353	0.960542	FALSE
Kent_10h-IC19_10h	MAP2K3	P46734	S3	0.052937	0.844272	0.932355	FALSE
Kent_24h-VIC_24h	MAP2K3	P46734	S3	-0.0971174	0.687875	0.829589	FALSE
Kent_24h-IC19_24h	MAP2K3	P46734	S3	-0.346371	0.214948	0.70594	FALSE
IC19_10h-VIC_10h	MAP2K3	P46734	S3	-0.0297392	0.919705	0.96188	FALSE
IC19_24h-VIC_24h	MAP2K3	P46734	S3	0.249253	0.363982	0.784146	FALSE
Kent_10h-Mock_10h	MAP2K3	P46734	S3	0.448954	0.1161	0.311055	FALSE
Kent_24h-Mock_24h	MAP2K3	P46734	S3	0.107371	0.691146	0.800018	FALSE
IC19_10h-Mock_10h	MAP2K3	P46734	S3	0.396017	0.196942	0.367661	FALSE
IC19_24h-Mock_24h	MAP2K3	P46734	S3	0.453742	0.143857	0.300498	FALSE
VIC_10h-Mock_10h	MAP2K3	P46734	S3	0.425756	0.167817	0.283863	FALSE
VIC_24h-Mock_24h	MAP2K3	P46734	S3	0.204489	0.45359	0.611984	FALSE
Mock_10h-Mock_24h	MAP2K3	P46734	S3	-0.964405	0.00653708	0.0205739	FALSE
Kent_24h-VIC_24h	MAP2K3	P46734	T222	0.850636	0.070567	0.220553	FALSE
Kent_24h-IC19_24h	MAP2K3	P46734	T222	0.212997	0.647717	0.954293	FALSE
IC19_24h-VIC_24h	MAP2K3	P46734	T222	0.637639	0.19614	0.663012	FALSE
Kent_24h-VIC_24h	MAP2K3	P46734	Y214	0.453412	0.740434	0.860795	FALSE
Kent_24h-VIC_24h	MAP2K3	P46734	T222	0.453412	0.740434	0.860795	FALSE
Kent_24h-IC19_24h	MAP2K3	P46734	Y214	-0.214864	0.871469	0.988842	FALSE
Kent_24h-IC19_24h	MAP2K3	P46734	T222	-0.214864	0.871469	0.988842	FALSE
IC19_24h-VIC_24h	MAP2K3	P46734	Y214	0.668277	0.679234	0.913803	FALSE
IC19_24h-VIC_24h	MAP2K3	P46734	T222	0.668277	0.679234	0.913803	FALSE
Kent_24h-VIC_24h	RPS10	P46783	S130	-0.03427	0.425667	0.636506	FALSE
Kent_10h-VIC_10h	RPS10	P46783	S146	-0.169859	0.64828	0.770603	FALSE
Kent_10h-IC19_10h	RPS10	P46783	S146	-0.359255	0.340493	0.577315	FALSE
Kent_24h-VIC_24h	RPS10	P46783	S146	-0.157614	0.671946	0.819442	FALSE
Kent_24h-IC19_24h	RPS10	P46783	S146	-0.367946	0.38139	0.846207	FALSE
IC19_10h-VIC_10h	RPS10	P46783	S146	0.189396	0.611326	0.79464	FALSE
IC19_24h-VIC_24h	RPS10	P46783	S146	0.210332	0.613696	0.890621	FALSE
Kent_10h-Mock_10h	RPS10	P46783	S146	-0.794944	0.0457385	0.171397	FALSE
Kent_24h-Mock_24h	RPS10	P46783	S146	-0.10168	0.784326	0.866248	FALSE
IC19_10h-Mock_10h	RPS10	P46783	S146	-0.435689	0.251043	0.433625	FALSE
IC19_24h-Mock_24h	RPS10	P46783	S146	0.266265	0.523874	0.698943	FALSE
VIC_10h-Mock_10h	RPS10	P46783	S146	-0.625085	0.107309	0.202532	FALSE
VIC_24h-Mock_24h	RPS10	P46783	S146	0.0559335	0.880223	0.928209	FALSE
Mock_10h-Mock_24h	RPS10	P46783	S146	0.379104	0.31532	0.436729	FALSE
Kent_10h-IC19_10h	RPS10	P46783	T126	-2.38426	0.193191	0.410751	FALSE
Kent_24h-VIC_24h	RPS10	P46783	T126	1.18526	0.252204	0.472348	FALSE
Kent_24h-IC19_24h	RPS10	P46783	T126	1.00391	0.473376	0.897068	FALSE
IC19_24h-VIC_24h	RPS10	P46783	T126	0.181351	0.894124	0.97836	FALSE
Kent_10h-Mock_10h	RPS10	P46783	T126	-0.926649	0.529944	0.744086	FALSE
IC19_10h-Mock_10h	RPS10	P46783	T126	1.45761	0.337265	0.528688	FALSE
Kent_10h-VIC_10h	RPS10	P46783	T148	-0.094683	0.848854	0.912362	FALSE
Kent_10h-IC19_10h	RPS10	P46783	T148	-0.0834765	0.866546	0.943232	FALSE
Kent_24h-VIC_24h	RPS10	P46783	T148	-0.240677	0.629231	0.791008	FALSE
Kent_24h-IC19_24h	RPS10	P46783	T148	0.130037	0.814957	0.981656	FALSE
IC19_10h-VIC_10h	RPS10	P46783	T148	-0.0112065	0.981993	0.99149	FALSE
IC19_24h-VIC_24h	RPS10	P46783	T148	-0.370715	0.507456	0.84833	FALSE
Kent_10h-Mock_10h	RPS10	P46783	T148	-0.991269	0.0604779	0.206181	FALSE
Kent_24h-Mock_24h	RPS10	P46783	T148	-0.0154998	0.975096	0.986597	FALSE
IC19_10h-Mock_10h	RPS10	P46783	T148	-0.907793	0.0827464	0.203241	FALSE
IC19_24h-Mock_24h	RPS10	P46783	T148	-0.145537	0.793421	0.887302	FALSE
VIC_10h-Mock_10h	RPS10	P46783	T148	-0.896587	0.0862387	0.171035	FALSE
VIC_24h-Mock_24h	RPS10	P46783	T148	0.225177	0.651312	0.773745	FALSE
Mock_10h-Mock_24h	RPS10	P46783	T148	0.460974	0.360112	0.482068	FALSE
Kent_10h-VIC_10h	MAP1B	P46821	S1016	-0.170337	0.335311	0.494245	FALSE
Kent_10h-IC19_10h	MAP1B	P46821	S1016	-0.339208	0.0660719	0.209849	FALSE
Kent_24h-VIC_24h	MAP1B	P46821	S1016	-0.279493	0.123207	0.308237	FALSE
Kent_24h-IC19_24h	MAP1B	P46821	S1016	-0.213863	0.281213	0.767816	FALSE
IC19_10h-VIC_10h	MAP1B	P46821	S1016	0.168871	0.33936	0.58299	FALSE
IC19_24h-VIC_24h	MAP1B	P46821	S1016	-0.06563	0.736324	0.931813	FALSE
Kent_10h-Mock_10h	MAP1B	P46821	S1016	-0.155079	0.37912	0.622125	FALSE
Kent_24h-Mock_24h	MAP1B	P46821	S1016	-0.305252	0.0946839	0.192249	FALSE
IC19_10h-Mock_10h	MAP1B	P46821	S1016	0.184128	0.298916	0.488041	FALSE
IC19_24h-Mock_24h	MAP1B	P46821	S1016	-0.0913886	0.639761	0.786521	FALSE
VIC_10h-Mock_10h	MAP1B	P46821	S1016	0.0152577	0.930131	0.959398	FALSE
VIC_24h-Mock_24h	MAP1B	P46821	S1016	-0.0257585	0.882351	0.929705	FALSE
Mock_10h-Mock_24h	MAP1B	P46821	S1016	-0.110465	0.528323	0.640759	FALSE
Kent_10h-VIC_10h	MAP1B	P46821	S1154	-0.0977761	0.67065	0.787792	FALSE
Kent_10h-IC19_10h	MAP1B	P46821	S1154	-0.615589	0.0154723	0.0833295	FALSE
Kent_24h-VIC_24h	MAP1B	P46821	S1154	0.291561	0.215444	0.430553	FALSE
Kent_24h-IC19_24h	MAP1B	P46821	S1154	0.182027	0.481258	0.900635	FALSE
IC19_10h-VIC_10h	MAP1B	P46821	S1154	0.517813	0.0364313	0.175388	FALSE
IC19_24h-VIC_24h	MAP1B	P46821	S1154	0.109533	0.670041	0.909878	FALSE
Kent_10h-Mock_10h	MAP1B	P46821	S1154	0.75934	0.00422222	0.0366929	FALSE
Kent_24h-Mock_24h	MAP1B	P46821	S1154	1.3887	1.82413e-05	0.000174722	TRUE
IC19_10h-Mock_10h	MAP1B	P46821	S1154	1.37493	2.0347e-05	0.00044636	TRUE
IC19_24h-Mock_24h	MAP1B	P46821	S1154	1.20667	0.000239577	0.00220446	TRUE
VIC_10h-Mock_10h	MAP1B	P46821	S1154	0.857116	0.00173534	0.00868077	FALSE
VIC_24h-Mock_24h	MAP1B	P46821	S1154	1.09714	0.000205153	0.0018427	TRUE
Mock_10h-Mock_24h	MAP1B	P46821	S1154	-0.933895	0.000867647	0.00433174	FALSE
Kent_10h-VIC_10h	MAP1B	P46821	S1156	0.0650221	0.711489	0.817839	FALSE
Kent_10h-IC19_10h	MAP1B	P46821	S1156	-0.585113	0.00434149	0.0365889	FALSE
Kent_24h-VIC_24h	MAP1B	P46821	S1156	0.280003	0.126355	0.312418	FALSE
Kent_24h-IC19_24h	MAP1B	P46821	S1156	0.21473	0.28365	0.770508	FALSE
IC19_10h-VIC_10h	MAP1B	P46821	S1156	0.650135	0.00205304	0.0440988	FALSE
IC19_24h-VIC_24h	MAP1B	P46821	S1156	0.0652731	0.739702	0.93309	FALSE
Kent_10h-Mock_10h	MAP1B	P46821	S1156	0.844746	0.000621131	0.0105809	FALSE
Kent_24h-Mock_24h	MAP1B	P46821	S1156	1.65911	1.4844e-07	3.34262e-06	TRUE
IC19_10h-Mock_10h	MAP1B	P46821	S1156	1.42986	3.23069e-06	0.000110855	TRUE
IC19_24h-Mock_24h	MAP1B	P46821	S1156	1.44438	2.88035e-06	6.40651e-05	TRUE
VIC_10h-Mock_10h	MAP1B	P46821	S1156	0.779724	0.00119662	0.00657973	FALSE
VIC_24h-Mock_24h	MAP1B	P46821	S1156	1.37911	1.35765e-06	3.31807e-05	TRUE
Mock_10h-Mock_24h	MAP1B	P46821	S1156	-0.717411	0.0022625	0.009047	FALSE
Kent_24h-VIC_24h	MAP1B	P46821	S1208	0.143389	0.653941	0.806879	FALSE
Kent_24h-IC19_24h	MAP1B	P46821	S1208	0.245771	0.495684	0.907855	FALSE
IC19_10h-VIC_10h	MAP1B	P46821	S1208	-0.390755	0.395849	0.633842	FALSE
IC19_24h-VIC_24h	MAP1B	P46821	S1208	-0.102382	0.773794	0.944031	FALSE
IC19_10h-Mock_10h	MAP1B	P46821	S1208	0.257264	0.476378	0.655812	FALSE
VIC_10h-Mock_10h	MAP1B	P46821	S1208	0.64802	0.198308	0.322371	FALSE
Kent_24h-IC19_24h	MAP1B	P46821	S1248	-0.282215	0.469995	0.895166	FALSE
Kent_24h-Mock_24h	MAP1B	P46821	S1248	0.538562	0.283248	0.434918	FALSE
IC19_24h-Mock_24h	MAP1B	P46821	S1248	0.820778	0.2207	0.401576	FALSE
Kent_24h-VIC_24h	MAP1B	P46821	S1252	0.474556	0.0882604	0.252729	FALSE
Kent_24h-IC19_24h	MAP1B	P46821	S1252	0.750155	0.0646651	0.446307	FALSE
IC19_24h-VIC_24h	MAP1B	P46821	S1252	-0.275599	0.150112	0.623015	FALSE
Kent_24h-VIC_24h	MAP1B	P46821	S1254	-0.456863	0.283841	0.504575	FALSE
Kent_24h-IC19_24h	MAP1B	P46821	S1254	-0.0940859	0.829974	0.984449	FALSE
IC19_24h-VIC_24h	MAP1B	P46821	S1254	-0.362777	0.446102	0.823224	FALSE
Kent_10h-VIC_10h	MAP1B	P46821	S1254	0.284304	0.206763	0.350242	FALSE
Kent_10h-VIC_10h	MAP1B	P46821	S1256	0.284304	0.206763	0.350242	FALSE
Kent_10h-VIC_10h	MAP1B	P46821	S1265	0.284304	0.206763	0.350242	FALSE
Kent_10h-IC19_10h	MAP1B	P46821	S1254	-0.00628861	0.977052	0.991506	FALSE
Kent_10h-IC19_10h	MAP1B	P46821	S1256	-0.00628861	0.977052	0.991506	FALSE
Kent_10h-IC19_10h	MAP1B	P46821	S1265	-0.00628861	0.977052	0.991506	FALSE
Kent_24h-VIC_24h	MAP1B	P46821	S1254	-0.982968	0.000430799	0.00938262	FALSE
Kent_24h-VIC_24h	MAP1B	P46821	S1256	-0.982968	0.000430799	0.00938262	FALSE
Kent_24h-VIC_24h	MAP1B	P46821	S1265	-0.982968	0.000430799	0.00938262	FALSE
Kent_24h-IC19_24h	MAP1B	P46821	S1254	-0.426954	0.0970863	0.520747	FALSE
Kent_24h-IC19_24h	MAP1B	P46821	S1256	-0.426954	0.0970863	0.520747	FALSE
Kent_24h-IC19_24h	MAP1B	P46821	S1265	-0.426954	0.0970863	0.520747	FALSE
IC19_10h-VIC_10h	MAP1B	P46821	S1254	0.290592	0.19746	0.432034	FALSE
IC19_10h-VIC_10h	MAP1B	P46821	S1256	0.290592	0.19746	0.432034	FALSE
IC19_10h-VIC_10h	MAP1B	P46821	S1265	0.290592	0.19746	0.432034	FALSE
IC19_24h-VIC_24h	MAP1B	P46821	S1254	-0.556014	0.0362521	0.447115	FALSE
IC19_24h-VIC_24h	MAP1B	P46821	S1256	-0.556014	0.0362521	0.447115	FALSE
IC19_24h-VIC_24h	MAP1B	P46821	S1265	-0.556014	0.0362521	0.447115	FALSE
Kent_10h-Mock_10h	MAP1B	P46821	S1254	0.707978	0.0105743	0.0675019	FALSE
Kent_10h-Mock_10h	MAP1B	P46821	S1256	0.707978	0.0105743	0.0675019	FALSE
Kent_10h-Mock_10h	MAP1B	P46821	S1265	0.707978	0.0105743	0.0675019	FALSE
Kent_24h-Mock_24h	MAP1B	P46821	S1254	-0.552755	0.02207	0.061297	FALSE
Kent_24h-Mock_24h	MAP1B	P46821	S1256	-0.552755	0.02207	0.061297	FALSE
Kent_24h-Mock_24h	MAP1B	P46821	S1265	-0.552755	0.02207	0.061297	FALSE
IC19_10h-Mock_10h	MAP1B	P46821	S1254	0.714267	0.0100399	0.0440344	FALSE
IC19_10h-Mock_10h	MAP1B	P46821	S1256	0.714267	0.0100399	0.0440344	FALSE
IC19_10h-Mock_10h	MAP1B	P46821	S1265	0.714267	0.0100399	0.0440344	FALSE
IC19_24h-Mock_24h	MAP1B	P46821	S1254	-0.125801	0.608511	0.764115	FALSE
IC19_24h-Mock_24h	MAP1B	P46821	S1256	-0.125801	0.608511	0.764115	FALSE
IC19_24h-Mock_24h	MAP1B	P46821	S1265	-0.125801	0.608511	0.764115	FALSE
VIC_10h-Mock_10h	MAP1B	P46821	S1254	0.423675	0.0994354	0.191015	FALSE
VIC_10h-Mock_10h	MAP1B	P46821	S1256	0.423675	0.0994354	0.191015	FALSE
VIC_10h-Mock_10h	MAP1B	P46821	S1265	0.423675	0.0994354	0.191015	FALSE
VIC_24h-Mock_24h	MAP1B	P46821	S1254	0.430212	0.0648998	0.15231	FALSE
VIC_24h-Mock_24h	MAP1B	P46821	S1256	0.430212	0.0648998	0.15231	FALSE
VIC_24h-Mock_24h	MAP1B	P46821	S1265	0.430212	0.0648998	0.15231	FALSE
Mock_10h-Mock_24h	MAP1B	P46821	S1254	-0.0701703	0.774381	0.840273	FALSE
Mock_10h-Mock_24h	MAP1B	P46821	S1256	-0.0701703	0.774381	0.840273	FALSE
Mock_10h-Mock_24h	MAP1B	P46821	S1265	-0.0701703	0.774381	0.840273	FALSE
Kent_10h-VIC_10h	MAP1B	P46821	S1254	0.811391	0.000776707	0.00562332	FALSE
Kent_10h-VIC_10h	MAP1B	P46821	S1265	0.811391	0.000776707	0.00562332	FALSE
Kent_10h-IC19_10h	MAP1B	P46821	S1254	0.225457	0.26168	0.494517	FALSE
Kent_10h-IC19_10h	MAP1B	P46821	S1265	0.225457	0.26168	0.494517	FALSE
Kent_24h-VIC_24h	MAP1B	P46821	S1254	-0.177074	0.374131	0.591945	FALSE
Kent_24h-VIC_24h	MAP1B	P46821	S1265	-0.177074	0.374131	0.591945	FALSE
Kent_24h-IC19_24h	MAP1B	P46821	S1254	-0.282058	0.211518	0.703023	FALSE
Kent_24h-IC19_24h	MAP1B	P46821	S1265	-0.282058	0.211518	0.703023	FALSE
IC19_10h-VIC_10h	MAP1B	P46821	S1254	0.585934	0.00841994	0.084782	FALSE
IC19_10h-VIC_10h	MAP1B	P46821	S1265	0.585934	0.00841994	0.084782	FALSE
IC19_24h-VIC_24h	MAP1B	P46821	S1254	0.104984	0.634146	0.896921	FALSE
IC19_24h-VIC_24h	MAP1B	P46821	S1265	0.104984	0.634146	0.896921	FALSE
Kent_10h-Mock_10h	MAP1B	P46821	S1254	0.143358	0.469764	0.698192	FALSE
Kent_10h-Mock_10h	MAP1B	P46821	S1265	0.143358	0.469764	0.698192	FALSE
Kent_24h-Mock_24h	MAP1B	P46821	S1254	0.14128	0.476112	0.625144	FALSE
Kent_24h-Mock_24h	MAP1B	P46821	S1265	0.14128	0.476112	0.625144	FALSE
IC19_10h-Mock_10h	MAP1B	P46821	S1254	-0.0820997	0.677066	0.809199	FALSE
IC19_10h-Mock_10h	MAP1B	P46821	S1265	-0.0820997	0.677066	0.809199	FALSE
IC19_24h-Mock_24h	MAP1B	P46821	S1254	0.423338	0.0689907	0.17847	FALSE
IC19_24h-Mock_24h	MAP1B	P46821	S1265	0.423338	0.0689907	0.17847	FALSE
VIC_10h-Mock_10h	MAP1B	P46821	S1254	-0.668034	0.00352858	0.0146726	FALSE
VIC_10h-Mock_10h	MAP1B	P46821	S1265	-0.668034	0.00352858	0.0146726	FALSE
VIC_24h-Mock_24h	MAP1B	P46821	S1254	0.318354	0.120355	0.239692	FALSE
VIC_24h-Mock_24h	MAP1B	P46821	S1265	0.318354	0.120355	0.239692	FALSE
Mock_10h-Mock_24h	MAP1B	P46821	S1254	0.867095	0.000435502	0.00258293	FALSE
Mock_10h-Mock_24h	MAP1B	P46821	S1265	0.867095	0.000435502	0.00258293	FALSE
Kent_10h-VIC_10h	MAP1B	P46821	S1256	0.298309	0.411137	0.569739	FALSE
Kent_10h-VIC_10h	MAP1B	P46821	S1258	0.298309	0.411137	0.569739	FALSE
Kent_10h-VIC_10h	MAP1B	P46821	S1265	0.298309	0.411137	0.569739	FALSE
Kent_10h-IC19_10h	MAP1B	P46821	S1256	-0.351146	0.335569	0.57257	FALSE
Kent_10h-IC19_10h	MAP1B	P46821	S1258	-0.351146	0.335569	0.57257	FALSE
Kent_10h-IC19_10h	MAP1B	P46821	S1265	-0.351146	0.335569	0.57257	FALSE
Kent_24h-VIC_24h	MAP1B	P46821	S1256	-0.750252	0.0513264	0.181655	FALSE
Kent_24h-VIC_24h	MAP1B	P46821	S1258	-0.750252	0.0513264	0.181655	FALSE
Kent_24h-VIC_24h	MAP1B	P46821	S1265	-0.750252	0.0513264	0.181655	FALSE
Kent_24h-IC19_24h	MAP1B	P46821	S1256	-0.776781	0.0685561	0.457115	FALSE
Kent_24h-IC19_24h	MAP1B	P46821	S1258	-0.776781	0.0685561	0.457115	FALSE
Kent_24h-IC19_24h	MAP1B	P46821	S1265	-0.776781	0.0685561	0.457115	FALSE
IC19_10h-VIC_10h	MAP1B	P46821	S1256	0.649455	0.08638	0.275248	FALSE
IC19_10h-VIC_10h	MAP1B	P46821	S1258	0.649455	0.08638	0.275248	FALSE
IC19_10h-VIC_10h	MAP1B	P46821	S1265	0.649455	0.08638	0.275248	FALSE
IC19_24h-VIC_24h	MAP1B	P46821	S1256	0.0265287	0.947226	0.990714	FALSE
IC19_24h-VIC_24h	MAP1B	P46821	S1258	0.0265287	0.947226	0.990714	FALSE
IC19_24h-VIC_24h	MAP1B	P46821	S1265	0.0265287	0.947226	0.990714	FALSE
Kent_10h-Mock_10h	MAP1B	P46821	S1256	0.911896	0.0362083	0.147149	FALSE
Kent_10h-Mock_10h	MAP1B	P46821	S1258	0.911896	0.0362083	0.147149	FALSE
Kent_10h-Mock_10h	MAP1B	P46821	S1265	0.911896	0.0362083	0.147149	FALSE
Kent_24h-Mock_24h	MAP1B	P46821	S1256	-0.310077	0.393393	0.548222	FALSE
Kent_24h-Mock_24h	MAP1B	P46821	S1258	-0.310077	0.393393	0.548222	FALSE
Kent_24h-Mock_24h	MAP1B	P46821	S1265	-0.310077	0.393393	0.548222	FALSE
IC19_10h-Mock_10h	MAP1B	P46821	S1256	1.26304	0.00631506	0.0313034	TRUE
IC19_10h-Mock_10h	MAP1B	P46821	S1258	1.26304	0.00631506	0.0313034	TRUE
IC19_10h-Mock_10h	MAP1B	P46821	S1265	1.26304	0.00631506	0.0313034	TRUE
IC19_24h-Mock_24h	MAP1B	P46821	S1256	0.466704	0.255551	0.445561	FALSE
IC19_24h-Mock_24h	MAP1B	P46821	S1258	0.466704	0.255551	0.445561	FALSE
IC19_24h-Mock_24h	MAP1B	P46821	S1265	0.466704	0.255551	0.445561	FALSE
VIC_10h-Mock_10h	MAP1B	P46821	S1256	0.613587	0.141402	0.249197	FALSE
VIC_10h-Mock_10h	MAP1B	P46821	S1258	0.613587	0.141402	0.249197	FALSE
VIC_10h-Mock_10h	MAP1B	P46821	S1265	0.613587	0.141402	0.249197	FALSE
VIC_24h-Mock_24h	MAP1B	P46821	S1256	0.440176	0.231759	0.38447	FALSE
VIC_24h-Mock_24h	MAP1B	P46821	S1258	0.440176	0.231759	0.38447	FALSE
VIC_24h-Mock_24h	MAP1B	P46821	S1265	0.440176	0.231759	0.38447	FALSE
Mock_10h-Mock_24h	MAP1B	P46821	S1256	-0.613392	0.141519	0.233823	FALSE
Mock_10h-Mock_24h	MAP1B	P46821	S1258	-0.613392	0.141519	0.233823	FALSE
Mock_10h-Mock_24h	MAP1B	P46821	S1265	-0.613392	0.141519	0.233823	FALSE
Kent_10h-VIC_10h	MAP1B	P46821	S1256	0.773696	0.00167822	0.00977112	FALSE
Kent_10h-VIC_10h	MAP1B	P46821	S1260	0.773696	0.00167822	0.00977112	FALSE
Kent_10h-VIC_10h	MAP1B	P46821	S1265	0.773696	0.00167822	0.00977112	FALSE
Kent_10h-IC19_10h	MAP1B	P46821	S1256	0.0424003	0.832203	0.925898	FALSE
Kent_10h-IC19_10h	MAP1B	P46821	S1260	0.0424003	0.832203	0.925898	FALSE
Kent_10h-IC19_10h	MAP1B	P46821	S1265	0.0424003	0.832203	0.925898	FALSE
Kent_24h-VIC_24h	MAP1B	P46821	S1256	-0.778185	0.00160729	0.0213827	FALSE
Kent_24h-VIC_24h	MAP1B	P46821	S1260	-0.778185	0.00160729	0.0213827	FALSE
Kent_24h-VIC_24h	MAP1B	P46821	S1265	-0.778185	0.00160729	0.0213827	FALSE
Kent_24h-IC19_24h	MAP1B	P46821	S1256	-0.630184	0.0130476	0.211235	FALSE
Kent_24h-IC19_24h	MAP1B	P46821	S1260	-0.630184	0.0130476	0.211235	FALSE
Kent_24h-IC19_24h	MAP1B	P46821	S1265	-0.630184	0.0130476	0.211235	FALSE
IC19_10h-VIC_10h	MAP1B	P46821	S1256	0.731295	0.00252877	0.0485646	FALSE
IC19_10h-VIC_10h	MAP1B	P46821	S1260	0.731295	0.00252877	0.0485646	FALSE
IC19_10h-VIC_10h	MAP1B	P46821	S1265	0.731295	0.00252877	0.0485646	FALSE
IC19_24h-VIC_24h	MAP1B	P46821	S1256	-0.148001	0.51155	0.849111	FALSE
IC19_24h-VIC_24h	MAP1B	P46821	S1260	-0.148001	0.51155	0.849111	FALSE
IC19_24h-VIC_24h	MAP1B	P46821	S1265	-0.148001	0.51155	0.849111	FALSE
Kent_10h-Mock_10h	MAP1B	P46821	S1256	-0.0963396	0.733907	0.873887	FALSE
Kent_10h-Mock_10h	MAP1B	P46821	S1260	-0.0963396	0.733907	0.873887	FALSE
Kent_10h-Mock_10h	MAP1B	P46821	S1265	-0.0963396	0.733907	0.873887	FALSE
Kent_24h-Mock_24h	MAP1B	P46821	S1256	-0.437127	0.0441063	0.106619	FALSE
Kent_24h-Mock_24h	MAP1B	P46821	S1260	-0.437127	0.0441063	0.106619	FALSE
Kent_24h-Mock_24h	MAP1B	P46821	S1265	-0.437127	0.0441063	0.106619	FALSE
IC19_10h-Mock_10h	MAP1B	P46821	S1256	-0.13874	0.625304	0.773675	FALSE
IC19_10h-Mock_10h	MAP1B	P46821	S1260	-0.13874	0.625304	0.773675	FALSE
IC19_10h-Mock_10h	MAP1B	P46821	S1265	-0.13874	0.625304	0.773675	FALSE
IC19_24h-Mock_24h	MAP1B	P46821	S1256	0.193057	0.394633	0.589679	FALSE
IC19_24h-Mock_24h	MAP1B	P46821	S1260	0.193057	0.394633	0.589679	FALSE
IC19_24h-Mock_24h	MAP1B	P46821	S1265	0.193057	0.394633	0.589679	FALSE
VIC_10h-Mock_10h	MAP1B	P46821	S1256	-0.870035	0.00787132	0.0272155	FALSE
VIC_10h-Mock_10h	MAP1B	P46821	S1260	-0.870035	0.00787132	0.0272155	FALSE
VIC_10h-Mock_10h	MAP1B	P46821	S1265	-0.870035	0.00787132	0.0272155	FALSE
VIC_24h-Mock_24h	MAP1B	P46821	S1256	0.341058	0.105662	0.218139	FALSE
VIC_24h-Mock_24h	MAP1B	P46821	S1260	0.341058	0.105662	0.218139	FALSE
VIC_24h-Mock_24h	MAP1B	P46821	S1265	0.341058	0.105662	0.218139	FALSE
Mock_10h-Mock_24h	MAP1B	P46821	S1256	0.660946	0.0331313	0.0747223	FALSE
Mock_10h-Mock_24h	MAP1B	P46821	S1260	0.660946	0.0331313	0.0747223	FALSE
Mock_10h-Mock_24h	MAP1B	P46821	S1265	0.660946	0.0331313	0.0747223	FALSE
Kent_10h-VIC_10h	MAP1B	P46821	S1256	0.592536	0.0527692	0.128242	FALSE
Kent_10h-VIC_10h	MAP1B	P46821	S1265	0.592536	0.0527692	0.128242	FALSE
Kent_10h-IC19_10h	MAP1B	P46821	S1256	0.14428	0.616078	0.799249	FALSE
Kent_10h-IC19_10h	MAP1B	P46821	S1265	0.14428	0.616078	0.799249	FALSE
Kent_24h-VIC_24h	MAP1B	P46821	S1256	0.246259	0.395918	0.61267	FALSE
Kent_24h-VIC_24h	MAP1B	P46821	S1265	0.246259	0.395918	0.61267	FALSE
Kent_24h-IC19_24h	MAP1B	P46821	S1256	-0.172951	0.59109	0.939759	FALSE
Kent_24h-IC19_24h	MAP1B	P46821	S1265	-0.172951	0.59109	0.939759	FALSE
IC19_10h-VIC_10h	MAP1B	P46821	S1256	0.448256	0.132498	0.346604	FALSE
IC19_10h-VIC_10h	MAP1B	P46821	S1265	0.448256	0.132498	0.346604	FALSE
IC19_24h-VIC_24h	MAP1B	P46821	S1256	0.41921	0.203169	0.671369	FALSE
IC19_24h-VIC_24h	MAP1B	P46821	S1265	0.41921	0.203169	0.671369	FALSE
Kent_10h-Mock_10h	MAP1B	P46821	S1256	0.12107	0.673543	0.840326	FALSE
Kent_10h-Mock_10h	MAP1B	P46821	S1265	0.12107	0.673543	0.840326	FALSE
Kent_24h-Mock_24h	MAP1B	P46821	S1256	0.946333	0.00430975	0.0162659	FALSE
Kent_24h-Mock_24h	MAP1B	P46821	S1265	0.946333	0.00430975	0.0162659	FALSE
IC19_10h-Mock_10h	MAP1B	P46821	S1256	-0.0232098	0.935442	0.966596	FALSE
IC19_10h-Mock_10h	MAP1B	P46821	S1265	-0.0232098	0.935442	0.966596	FALSE
IC19_24h-Mock_24h	MAP1B	P46821	S1256	1.11928	0.00289195	0.0159133	TRUE
IC19_24h-Mock_24h	MAP1B	P46821	S1265	1.11928	0.00289195	0.0159133	TRUE
VIC_10h-Mock_10h	MAP1B	P46821	S1256	-0.471466	0.115008	0.213082	FALSE
VIC_10h-Mock_10h	MAP1B	P46821	S1265	-0.471466	0.115008	0.213082	FALSE
VIC_24h-Mock_24h	MAP1B	P46821	S1256	0.700074	0.0252657	0.0754152	FALSE
VIC_24h-Mock_24h	MAP1B	P46821	S1265	0.700074	0.0252657	0.0754152	FALSE
Mock_10h-Mock_24h	MAP1B	P46821	S1256	0.489282	0.102975	0.182277	FALSE
Mock_10h-Mock_24h	MAP1B	P46821	S1265	0.489282	0.102975	0.182277	FALSE
Kent_10h-VIC_10h	MAP1B	P46821	S1258	0.192768	0.591775	0.727048	FALSE
Kent_10h-VIC_10h	MAP1B	P46821	S1260	0.192768	0.591775	0.727048	FALSE
Kent_10h-VIC_10h	MAP1B	P46821	S1265	0.192768	0.591775	0.727048	FALSE
Kent_10h-IC19_10h	MAP1B	P46821	S1258	-0.125752	0.725204	0.868264	FALSE
Kent_10h-IC19_10h	MAP1B	P46821	S1260	-0.125752	0.725204	0.868264	FALSE
Kent_10h-IC19_10h	MAP1B	P46821	S1265	-0.125752	0.725204	0.868264	FALSE
Kent_24h-VIC_24h	MAP1B	P46821	S1258	-0.0913454	0.839646	0.917495	FALSE
Kent_24h-VIC_24h	MAP1B	P46821	S1260	-0.0913454	0.839646	0.917495	FALSE
Kent_24h-VIC_24h	MAP1B	P46821	S1265	-0.0913454	0.839646	0.917495	FALSE
Kent_24h-IC19_24h	MAP1B	P46821	S1258	-0.389602	0.423966	0.869706	FALSE
Kent_24h-IC19_24h	MAP1B	P46821	S1260	-0.389602	0.423966	0.869706	FALSE
Kent_24h-IC19_24h	MAP1B	P46821	S1265	-0.389602	0.423966	0.869706	FALSE
IC19_10h-VIC_10h	MAP1B	P46821	S1258	0.31852	0.423388	0.655255	FALSE
IC19_10h-VIC_10h	MAP1B	P46821	S1260	0.31852	0.423388	0.655255	FALSE
IC19_10h-VIC_10h	MAP1B	P46821	S1265	0.31852	0.423388	0.655255	FALSE
IC19_24h-VIC_24h	MAP1B	P46821	S1258	0.298256	0.411989	0.808331	FALSE
IC19_24h-VIC_24h	MAP1B	P46821	S1260	0.298256	0.411989	0.808331	FALSE
IC19_24h-VIC_24h	MAP1B	P46821	S1265	0.298256	0.411989	0.808331	FALSE
Kent_24h-Mock_24h	MAP1B	P46821	S1258	-0.0129711	0.97705	0.987796	FALSE
Kent_24h-Mock_24h	MAP1B	P46821	S1260	-0.0129711	0.97705	0.987796	FALSE
Kent_24h-Mock_24h	MAP1B	P46821	S1265	-0.0129711	0.97705	0.987796	FALSE
IC19_24h-Mock_24h	MAP1B	P46821	S1258	0.37663	0.305591	0.500801	FALSE
IC19_24h-Mock_24h	MAP1B	P46821	S1260	0.37663	0.305591	0.500801	FALSE
IC19_24h-Mock_24h	MAP1B	P46821	S1265	0.37663	0.305591	0.500801	FALSE
VIC_24h-Mock_24h	MAP1B	P46821	S1258	0.0783742	0.806155	0.880856	FALSE
VIC_24h-Mock_24h	MAP1B	P46821	S1260	0.0783742	0.806155	0.880856	FALSE
VIC_24h-Mock_24h	MAP1B	P46821	S1265	0.0783742	0.806155	0.880856	FALSE
Kent_10h-VIC_10h	MAP1B	P46821	S1258	0.373614	0.192372	0.333033	FALSE
Kent_10h-VIC_10h	MAP1B	P46821	S1262	0.373614	0.192372	0.333033	FALSE
Kent_10h-VIC_10h	MAP1B	P46821	S1265	0.373614	0.192372	0.333033	FALSE
Kent_10h-IC19_10h	MAP1B	P46821	S1258	0.0681916	0.806231	0.911932	FALSE
Kent_10h-IC19_10h	MAP1B	P46821	S1262	0.0681916	0.806231	0.911932	FALSE
Kent_10h-IC19_10h	MAP1B	P46821	S1265	0.0681916	0.806231	0.911932	FALSE
Kent_24h-VIC_24h	MAP1B	P46821	S1258	-0.817055	0.00964217	0.0657183	FALSE
Kent_24h-VIC_24h	MAP1B	P46821	S1262	-0.817055	0.00964217	0.0657183	FALSE
Kent_24h-VIC_24h	MAP1B	P46821	S1265	-0.817055	0.00964217	0.0657183	FALSE
Kent_24h-IC19_24h	MAP1B	P46821	S1258	-1.15583	0.00199049	0.0794252	FALSE
Kent_24h-IC19_24h	MAP1B	P46821	S1262	-1.15583	0.00199049	0.0794252	FALSE
Kent_24h-IC19_24h	MAP1B	P46821	S1265	-1.15583	0.00199049	0.0794252	FALSE
IC19_10h-VIC_10h	MAP1B	P46821	S1258	0.305423	0.281706	0.529226	FALSE
IC19_10h-VIC_10h	MAP1B	P46821	S1262	0.305423	0.281706	0.529226	FALSE
IC19_10h-VIC_10h	MAP1B	P46821	S1265	0.305423	0.281706	0.529226	FALSE
IC19_24h-VIC_24h	MAP1B	P46821	S1258	0.338771	0.285374	0.73662	FALSE
IC19_24h-VIC_24h	MAP1B	P46821	S1262	0.338771	0.285374	0.73662	FALSE
IC19_24h-VIC_24h	MAP1B	P46821	S1265	0.338771	0.285374	0.73662	FALSE
Kent_10h-Mock_10h	MAP1B	P46821	S1258	0.158583	0.611206	0.800281	FALSE
Kent_10h-Mock_10h	MAP1B	P46821	S1262	0.158583	0.611206	0.800281	FALSE
Kent_10h-Mock_10h	MAP1B	P46821	S1265	0.158583	0.611206	0.800281	FALSE
Kent_24h-Mock_24h	MAP1B	P46821	S1258	-0.415859	0.149653	0.271411	FALSE
Kent_24h-Mock_24h	MAP1B	P46821	S1262	-0.415859	0.149653	0.271411	FALSE
Kent_24h-Mock_24h	MAP1B	P46821	S1265	-0.415859	0.149653	0.271411	FALSE
IC19_10h-Mock_10h	MAP1B	P46821	S1258	0.0903916	0.771289	0.871497	FALSE
IC19_10h-Mock_10h	MAP1B	P46821	S1262	0.0903916	0.771289	0.871497	FALSE
IC19_10h-Mock_10h	MAP1B	P46821	S1265	0.0903916	0.771289	0.871497	FALSE
IC19_24h-Mock_24h	MAP1B	P46821	S1258	0.739967	0.0293532	0.0944299	FALSE
IC19_24h-Mock_24h	MAP1B	P46821	S1262	0.739967	0.0293532	0.0944299	FALSE
IC19_24h-Mock_24h	MAP1B	P46821	S1265	0.739967	0.0293532	0.0944299	FALSE
VIC_10h-Mock_10h	MAP1B	P46821	S1258	-0.215031	0.492338	0.623827	FALSE
VIC_10h-Mock_10h	MAP1B	P46821	S1262	-0.215031	0.492338	0.623827	FALSE
VIC_10h-Mock_10h	MAP1B	P46821	S1265	-0.215031	0.492338	0.623827	FALSE
VIC_24h-Mock_24h	MAP1B	P46821	S1258	0.401196	0.163478	0.299917	FALSE
VIC_24h-Mock_24h	MAP1B	P46821	S1262	0.401196	0.163478	0.299917	FALSE
VIC_24h-Mock_24h	MAP1B	P46821	S1265	0.401196	0.163478	0.299917	FALSE
Mock_10h-Mock_24h	MAP1B	P46821	S1258	0.310348	0.326136	0.447167	FALSE
Mock_10h-Mock_24h	MAP1B	P46821	S1262	0.310348	0.326136	0.447167	FALSE
Mock_10h-Mock_24h	MAP1B	P46821	S1265	0.310348	0.326136	0.447167	FALSE
Kent_10h-VIC_10h	MAP1B	P46821	S1258	1.6434	0.0609974	0.143064	FALSE
Kent_10h-VIC_10h	MAP1B	P46821	S1265	1.6434	0.0609974	0.143064	FALSE
Kent_10h-IC19_10h	MAP1B	P46821	S1258	0.0118566	0.988534	0.996249	FALSE
Kent_10h-IC19_10h	MAP1B	P46821	S1265	0.0118566	0.988534	0.996249	FALSE
Kent_24h-VIC_24h	MAP1B	P46821	S1258	-0.178216	0.829108	0.911623	FALSE
Kent_24h-VIC_24h	MAP1B	P46821	S1265	-0.178216	0.829108	0.911623	FALSE
Kent_24h-IC19_24h	MAP1B	P46821	S1258	1.19015	0.209257	0.701499	FALSE
Kent_24h-IC19_24h	MAP1B	P46821	S1265	1.19015	0.209257	0.701499	FALSE
IC19_10h-VIC_10h	MAP1B	P46821	S1258	1.63154	0.0626756	0.23146	FALSE
IC19_10h-VIC_10h	MAP1B	P46821	S1265	1.63154	0.0626756	0.23146	FALSE
IC19_24h-VIC_24h	MAP1B	P46821	S1258	-1.36837	0.152219	0.624803	FALSE
IC19_24h-VIC_24h	MAP1B	P46821	S1265	-1.36837	0.152219	0.624803	FALSE
Kent_10h-Mock_10h	MAP1B	P46821	S1258	0.0181687	0.98243	0.993756	FALSE
Kent_10h-Mock_10h	MAP1B	P46821	S1265	0.0181687	0.98243	0.993756	FALSE
Kent_24h-Mock_24h	MAP1B	P46821	S1258	0.30392	0.713222	0.816393	FALSE
Kent_24h-Mock_24h	MAP1B	P46821	S1265	0.30392	0.713222	0.816393	FALSE
IC19_10h-Mock_10h	MAP1B	P46821	S1258	0.00631214	0.993895	0.997114	FALSE
IC19_10h-Mock_10h	MAP1B	P46821	S1265	0.00631214	0.993895	0.997114	FALSE
IC19_24h-Mock_24h	MAP1B	P46821	S1258	-0.886229	0.344095	0.540209	FALSE
IC19_24h-Mock_24h	MAP1B	P46821	S1265	-0.886229	0.344095	0.540209	FALSE
VIC_10h-Mock_10h	MAP1B	P46821	S1258	-1.62523	0.0635862	0.135883	FALSE
VIC_10h-Mock_10h	MAP1B	P46821	S1265	-1.62523	0.0635862	0.135883	FALSE
VIC_24h-Mock_24h	MAP1B	P46821	S1258	0.482137	0.561223	0.703881	FALSE
VIC_24h-Mock_24h	MAP1B	P46821	S1265	0.482137	0.561223	0.703881	FALSE
Mock_10h-Mock_24h	MAP1B	P46821	S1258	0.252905	0.759561	0.829408	FALSE
Mock_10h-Mock_24h	MAP1B	P46821	S1265	0.252905	0.759561	0.829408	FALSE
Kent_10h-VIC_10h	MAP1B	P46821	S1260	0.665431	0.0515015	0.125815	FALSE
Kent_10h-VIC_10h	MAP1B	P46821	S1265	0.665431	0.0515015	0.125815	FALSE
Kent_10h-IC19_10h	MAP1B	P46821	S1260	0.222986	0.4892	0.707111	FALSE
Kent_10h-IC19_10h	MAP1B	P46821	S1265	0.222986	0.4892	0.707111	FALSE
Kent_24h-VIC_24h	MAP1B	P46821	S1260	-0.131381	0.68206	0.825858	FALSE
Kent_24h-VIC_24h	MAP1B	P46821	S1265	-0.131381	0.68206	0.825858	FALSE
Kent_24h-IC19_24h	MAP1B	P46821	S1260	0.355988	0.327405	0.805314	FALSE
Kent_24h-IC19_24h	MAP1B	P46821	S1265	0.355988	0.327405	0.805314	FALSE
IC19_10h-VIC_10h	MAP1B	P46821	S1260	0.442445	0.179873	0.409823	FALSE
IC19_10h-VIC_10h	MAP1B	P46821	S1265	0.442445	0.179873	0.409823	FALSE
IC19_24h-VIC_24h	MAP1B	P46821	S1260	-0.487369	0.186001	0.654804	FALSE
IC19_24h-VIC_24h	MAP1B	P46821	S1265	-0.487369	0.186001	0.654804	FALSE
Kent_10h-Mock_10h	MAP1B	P46821	S1260	0.195882	0.542757	0.753599	FALSE
Kent_10h-Mock_10h	MAP1B	P46821	S1265	0.195882	0.542757	0.753599	FALSE
Kent_24h-Mock_24h	MAP1B	P46821	S1260	0.72982	0.034815	0.088498	FALSE
Kent_24h-Mock_24h	MAP1B	P46821	S1265	0.72982	0.034815	0.088498	FALSE
IC19_10h-Mock_10h	MAP1B	P46821	S1260	-0.0271039	0.932464	0.965106	FALSE
IC19_10h-Mock_10h	MAP1B	P46821	S1265	-0.0271039	0.932464	0.965106	FALSE
IC19_24h-Mock_24h	MAP1B	P46821	S1260	0.373832	0.304538	0.499729	FALSE
IC19_24h-Mock_24h	MAP1B	P46821	S1265	0.373832	0.304538	0.499729	FALSE
VIC_10h-Mock_10h	MAP1B	P46821	S1260	-0.469549	0.156182	0.269259	FALSE
VIC_10h-Mock_10h	MAP1B	P46821	S1265	-0.469549	0.156182	0.269259	FALSE
VIC_24h-Mock_24h	MAP1B	P46821	S1260	0.861201	0.0152424	0.0511847	FALSE
VIC_24h-Mock_24h	MAP1B	P46821	S1265	0.861201	0.0152424	0.0511847	FALSE
Mock_10h-Mock_24h	MAP1B	P46821	S1260	0.683118	0.046299	0.097014	FALSE
Mock_10h-Mock_24h	MAP1B	P46821	S1265	0.683118	0.046299	0.097014	FALSE
Kent_10h-VIC_10h	MAP1B	P46821	S1262	-0.345873	0.424391	0.582663	FALSE
Kent_10h-IC19_10h	MAP1B	P46821	S1262	-0.335894	0.437598	0.664997	FALSE
Kent_24h-VIC_24h	MAP1B	P46821	S1262	0.108331	0.800511	0.896537	FALSE
Kent_24h-IC19_24h	MAP1B	P46821	S1262	1.03453	0.0441511	0.37652	FALSE
IC19_10h-VIC_10h	MAP1B	P46821	S1262	-0.00997902	0.98141	0.991128	FALSE
IC19_24h-VIC_24h	MAP1B	P46821	S1262	-0.926198	0.0679752	0.51649	FALSE
Kent_10h-Mock_10h	MAP1B	P46821	S1262	-0.471602	0.280442	0.525623	FALSE
Kent_24h-Mock_24h	MAP1B	P46821	S1262	0.35302	0.41509	0.568945	FALSE
IC19_10h-Mock_10h	MAP1B	P46821	S1262	-0.135709	0.751739	0.859492	FALSE
IC19_24h-Mock_24h	MAP1B	P46821	S1262	-0.681509	0.168396	0.334957	FALSE
VIC_10h-Mock_10h	MAP1B	P46821	S1262	-0.12573	0.769403	0.84726	FALSE
VIC_24h-Mock_24h	MAP1B	P46821	S1262	0.244689	0.569892	0.711158	FALSE
Mock_10h-Mock_24h	MAP1B	P46821	S1262	0.569413	0.196425	0.301864	FALSE
Kent_10h-VIC_10h	MAP1B	P46821	S1265	-0.328981	0.0264184	0.0763158	FALSE
Kent_10h-IC19_10h	MAP1B	P46821	S1265	-0.334401	0.0243893	0.112566	FALSE
Kent_24h-VIC_24h	MAP1B	P46821	S1265	0.128972	0.34978	0.569318	FALSE
Kent_24h-IC19_24h	MAP1B	P46821	S1265	0.315286	0.052037	0.405507	FALSE
IC19_10h-VIC_10h	MAP1B	P46821	S1265	0.00541983	0.968183	0.98494	FALSE
IC19_24h-VIC_24h	MAP1B	P46821	S1265	-0.186314	0.231501	0.70001	FALSE
Kent_10h-Mock_10h	MAP1B	P46821	S1265	-0.458476	0.00371459	0.0338379	FALSE
Kent_24h-Mock_24h	MAP1B	P46821	S1265	-0.272732	0.0592623	0.134184	FALSE
IC19_10h-Mock_10h	MAP1B	P46821	S1265	-0.124075	0.367855	0.557364	FALSE
IC19_24h-Mock_24h	MAP1B	P46821	S1265	-0.588018	0.00132132	0.00863164	FALSE
VIC_10h-Mock_10h	MAP1B	P46821	S1265	-0.129495	0.347888	0.486369	FALSE
VIC_24h-Mock_24h	MAP1B	P46821	S1265	-0.401704	0.00886258	0.034118	FALSE
Mock_10h-Mock_24h	MAP1B	P46821	S1265	-0.0666216	0.625328	0.722706	FALSE
Kent_10h-VIC_10h	MAP1B	P46821	S1376	0.646741	0.00878939	0.0335019	FALSE
Kent_10h-IC19_10h	MAP1B	P46821	S1376	0.566962	0.0186021	0.094134	FALSE
Kent_24h-VIC_24h	MAP1B	P46821	S1376	-1.16337	7.16693e-05	0.0030236	TRUE
Kent_24h-IC19_24h	MAP1B	P46821	S1376	-0.842905	0.00316475	0.101417	FALSE
IC19_10h-VIC_10h	MAP1B	P46821	S1376	0.0797787	0.715595	0.859572	FALSE
IC19_24h-VIC_24h	MAP1B	P46821	S1376	-0.32047	0.202074	0.670367	FALSE
Kent_10h-Mock_10h	MAP1B	P46821	S1376	0.433828	0.061711	0.208353	FALSE
Kent_24h-Mock_24h	MAP1B	P46821	S1376	-1.1287	9.73241e-05	0.0007096	TRUE
IC19_10h-Mock_10h	MAP1B	P46821	S1376	-0.133134	0.544787	0.712637	FALSE
IC19_24h-Mock_24h	MAP1B	P46821	S1376	-0.285791	0.252642	0.441781	FALSE
VIC_10h-Mock_10h	MAP1B	P46821	S1376	-0.212913	0.33742	0.475284	FALSE
VIC_24h-Mock_24h	MAP1B	P46821	S1376	0.0346783	0.873929	0.92422	FALSE
Mock_10h-Mock_24h	MAP1B	P46821	S1376	-0.0769948	0.725069	0.802775	FALSE
Kent_10h-VIC_10h	MAP1B	P46821	S1376	0.683749	0.303181	0.461132	FALSE
Kent_10h-VIC_10h	MAP1B	P46821	S1389	0.683749	0.303181	0.461132	FALSE
Kent_10h-IC19_10h	MAP1B	P46821	S1376	0.458441	0.484976	0.703757	FALSE
Kent_10h-IC19_10h	MAP1B	P46821	S1389	0.458441	0.484976	0.703757	FALSE
Kent_24h-VIC_24h	MAP1B	P46821	S1376	0.106052	0.870492	0.935422	FALSE
Kent_24h-VIC_24h	MAP1B	P46821	S1389	0.106052	0.870492	0.935422	FALSE
Kent_24h-IC19_24h	MAP1B	P46821	S1376	0.293779	0.687051	0.963352	FALSE
Kent_24h-IC19_24h	MAP1B	P46821	S1389	0.293779	0.687051	0.963352	FALSE
IC19_10h-VIC_10h	MAP1B	P46821	S1376	0.225308	0.729547	0.86682	FALSE
IC19_10h-VIC_10h	MAP1B	P46821	S1389	0.225308	0.729547	0.86682	FALSE
IC19_24h-VIC_24h	MAP1B	P46821	S1376	-0.187727	0.796467	0.951186	FALSE
IC19_24h-VIC_24h	MAP1B	P46821	S1389	-0.187727	0.796467	0.951186	FALSE
Kent_10h-Mock_10h	MAP1B	P46821	S1376	2.51141	0.00375201	0.0340457	TRUE
Kent_10h-Mock_10h	MAP1B	P46821	S1389	2.51141	0.00375201	0.0340457	TRUE
Kent_24h-Mock_24h	MAP1B	P46821	S1376	1.51693	0.0531025	0.123496	FALSE
Kent_24h-Mock_24h	MAP1B	P46821	S1389	1.51693	0.0531025	0.123496	FALSE
IC19_10h-Mock_10h	MAP1B	P46821	S1376	2.05297	0.012915	0.0532876	FALSE
IC19_10h-Mock_10h	MAP1B	P46821	S1389	2.05297	0.012915	0.0532876	FALSE
IC19_24h-Mock_24h	MAP1B	P46821	S1376	1.22315	0.141377	0.296942	FALSE
IC19_24h-Mock_24h	MAP1B	P46821	S1389	1.22315	0.141377	0.296942	FALSE
VIC_10h-Mock_10h	MAP1B	P46821	S1376	1.82766	0.0235978	0.0633193	FALSE
VIC_10h-Mock_10h	MAP1B	P46821	S1389	1.82766	0.0235978	0.0633193	FALSE
VIC_24h-Mock_24h	MAP1B	P46821	S1376	1.41088	0.0694412	0.160113	FALSE
VIC_24h-Mock_24h	MAP1B	P46821	S1389	1.41088	0.0694412	0.160113	FALSE
Mock_10h-Mock_24h	MAP1B	P46821	S1376	-1.08743	0.18723	0.290736	FALSE
Mock_10h-Mock_24h	MAP1B	P46821	S1389	-1.08743	0.18723	0.290736	FALSE
Kent_10h-VIC_10h	MAP1B	P46821	S1378	0.558907	0.121592	0.238678	FALSE
Kent_10h-IC19_10h	MAP1B	P46821	S1378	0.103937	0.764432	0.891566	FALSE
Kent_24h-VIC_24h	MAP1B	P46821	S1378	-0.970719	0.0121635	0.075856	FALSE
Kent_24h-IC19_24h	MAP1B	P46821	S1378	-0.881788	0.0351417	0.337788	FALSE
IC19_10h-VIC_10h	MAP1B	P46821	S1378	0.454971	0.201518	0.437145	FALSE
IC19_24h-VIC_24h	MAP1B	P46821	S1378	-0.0889309	0.818497	0.958297	FALSE
Kent_10h-Mock_10h	MAP1B	P46821	S1378	0.308173	0.379861	0.622911	FALSE
Kent_24h-Mock_24h	MAP1B	P46821	S1378	-1.02911	0.00858717	0.0285131	TRUE
IC19_10h-Mock_10h	MAP1B	P46821	S1378	0.204237	0.557684	0.722303	FALSE
IC19_24h-Mock_24h	MAP1B	P46821	S1378	-0.147321	0.704276	0.830348	FALSE
VIC_10h-Mock_10h	MAP1B	P46821	S1378	-0.250734	0.472979	0.606136	FALSE
VIC_24h-Mock_24h	MAP1B	P46821	S1378	-0.0583905	0.866169	0.918528	FALSE
Mock_10h-Mock_24h	MAP1B	P46821	S1378	-0.346888	0.324589	0.445683	FALSE
Kent_10h-VIC_10h	MAP1B	P46821	S1378	-0.379634	0.166931	0.300355	FALSE
Kent_10h-VIC_10h	MAP1B	P46821	S1389	-0.379634	0.166931	0.300355	FALSE
Kent_10h-IC19_10h	MAP1B	P46821	S1378	0.426866	0.0392621	0.151106	FALSE
Kent_10h-IC19_10h	MAP1B	P46821	S1389	0.426866	0.0392621	0.151106	FALSE
Kent_24h-VIC_24h	MAP1B	P46821	S1378	0.160644	0.393352	0.610179	FALSE
Kent_24h-VIC_24h	MAP1B	P46821	S1389	0.160644	0.393352	0.610179	FALSE
Kent_24h-IC19_24h	MAP1B	P46821	S1378	0.343981	0.118371	0.565376	FALSE
Kent_24h-IC19_24h	MAP1B	P46821	S1389	0.343981	0.118371	0.565376	FALSE
IC19_10h-VIC_10h	MAP1B	P46821	S1378	-0.8065	0.0100463	0.0916804	FALSE
IC19_10h-VIC_10h	MAP1B	P46821	S1389	-0.8065	0.0100463	0.0916804	FALSE
IC19_24h-VIC_24h	MAP1B	P46821	S1378	-0.183336	0.383969	0.795243	FALSE
IC19_24h-VIC_24h	MAP1B	P46821	S1389	-0.183336	0.383969	0.795243	FALSE
Kent_10h-Mock_10h	MAP1B	P46821	S1378	0.946579	0.00399793	0.0353741	FALSE
Kent_10h-Mock_10h	MAP1B	P46821	S1389	0.946579	0.00399793	0.0353741	FALSE
Kent_24h-Mock_24h	MAP1B	P46821	S1378	1.56713	1.4969e-05	0.000149684	TRUE
Kent_24h-Mock_24h	MAP1B	P46821	S1389	1.56713	1.4969e-05	0.000149684	TRUE
IC19_10h-Mock_10h	MAP1B	P46821	S1378	0.519713	0.0685846	0.177605	FALSE
IC19_10h-Mock_10h	MAP1B	P46821	S1389	0.519713	0.0685846	0.177605	FALSE
IC19_24h-Mock_24h	MAP1B	P46821	S1378	1.22315	0.000245673	0.0022481	TRUE
IC19_24h-Mock_24h	MAP1B	P46821	S1389	1.22315	0.000245673	0.0022481	TRUE
VIC_10h-Mock_10h	MAP1B	P46821	S1378	1.32621	0.00168529	0.00850215	TRUE
VIC_10h-Mock_10h	MAP1B	P46821	S1389	1.32621	0.00168529	0.00850215	TRUE
VIC_24h-Mock_24h	MAP1B	P46821	S1378	1.40649	3.78253e-05	0.000482292	TRUE
VIC_24h-Mock_24h	MAP1B	P46821	S1389	1.40649	3.78253e-05	0.000482292	TRUE
Mock_10h-Mock_24h	MAP1B	P46821	S1378	0.477396	0.107641	0.188719	FALSE
Mock_10h-Mock_24h	MAP1B	P46821	S1389	0.477396	0.107641	0.188719	FALSE
Kent_10h-VIC_10h	MAP1B	P46821	S1389	-0.0280851	0.896278	0.940466	FALSE
Kent_10h-IC19_10h	MAP1B	P46821	S1389	-0.377657	0.094838	0.263583	FALSE
Kent_24h-VIC_24h	MAP1B	P46821	S1389	0.446981	0.0520424	0.18288	FALSE
Kent_24h-IC19_24h	MAP1B	P46821	S1389	0.267668	0.276111	0.762573	FALSE
IC19_10h-VIC_10h	MAP1B	P46821	S1389	0.349572	0.119646	0.328632	FALSE
IC19_24h-VIC_24h	MAP1B	P46821	S1389	0.179313	0.460671	0.82891	FALSE
Kent_10h-Mock_10h	MAP1B	P46821	S1389	-0.0939277	0.663776	0.833945	FALSE
Kent_24h-Mock_24h	MAP1B	P46821	S1389	1.01442	0.000238912	0.00148845	TRUE
IC19_10h-Mock_10h	MAP1B	P46821	S1389	0.28373	0.200347	0.371901	FALSE
IC19_24h-Mock_24h	MAP1B	P46821	S1389	0.746752	0.0065621	0.0301966	FALSE
VIC_10h-Mock_10h	MAP1B	P46821	S1389	-0.0658426	0.760193	0.840807	FALSE
VIC_24h-Mock_24h	MAP1B	P46821	S1389	0.567438	0.0171686	0.0561207	FALSE
Mock_10h-Mock_24h	MAP1B	P46821	S1389	0.104232	0.629781	0.726462	FALSE
Kent_24h-IC19_24h	MAP1B	P46821	S1396	-1.85154	0.127627	0.583686	FALSE
Kent_24h-Mock_24h	MAP1B	P46821	S1396	-1.26646	0.168807	0.296714	FALSE
IC19_24h-Mock_24h	MAP1B	P46821	S1396	0.585078	0.431711	0.622489	FALSE
Kent_10h-VIC_10h	MAP1B	P46821	S1396	-1.11826	0.00540466	0.0230798	TRUE
Kent_10h-VIC_10h	MAP1B	P46821	S1400	-1.11826	0.00540466	0.0230798	TRUE
Kent_10h-IC19_10h	MAP1B	P46821	S1396	-0.472833	0.186336	0.401076	FALSE
Kent_10h-IC19_10h	MAP1B	P46821	S1400	-0.472833	0.186336	0.401076	FALSE
Kent_24h-VIC_24h	MAP1B	P46821	S1396	0.260367	0.456846	0.661363	FALSE
Kent_24h-VIC_24h	MAP1B	P46821	S1400	0.260367	0.456846	0.661363	FALSE
Kent_24h-IC19_24h	MAP1B	P46821	S1396	-0.0252484	0.948021	0.993896	FALSE
Kent_24h-IC19_24h	MAP1B	P46821	S1400	-0.0252484	0.948021	0.993896	FALSE
IC19_10h-VIC_10h	MAP1B	P46821	S1396	-0.645427	0.0786614	0.262099	FALSE
IC19_10h-VIC_10h	MAP1B	P46821	S1400	-0.645427	0.0786614	0.262099	FALSE
IC19_24h-VIC_24h	MAP1B	P46821	S1396	0.285616	0.465202	0.831453	FALSE
IC19_24h-VIC_24h	MAP1B	P46821	S1400	0.285616	0.465202	0.831453	FALSE
Kent_10h-Mock_10h	MAP1B	P46821	S1396	-0.0840543	0.828316	0.925693	FALSE
Kent_10h-Mock_10h	MAP1B	P46821	S1400	-0.0840543	0.828316	0.925693	FALSE
Kent_24h-Mock_24h	MAP1B	P46821	S1396	0.865913	0.0233457	0.0641932	FALSE
Kent_24h-Mock_24h	MAP1B	P46821	S1400	0.865913	0.0233457	0.0641932	FALSE
IC19_10h-Mock_10h	MAP1B	P46821	S1396	0.388779	0.324119	0.515029	FALSE
IC19_10h-Mock_10h	MAP1B	P46821	S1400	0.388779	0.324119	0.515029	FALSE
IC19_24h-Mock_24h	MAP1B	P46821	S1396	0.891161	0.0344439	0.106454	FALSE
IC19_24h-Mock_24h	MAP1B	P46821	S1400	0.891161	0.0344439	0.106454	FALSE
VIC_10h-Mock_10h	MAP1B	P46821	S1396	1.03421	0.0166374	0.0480825	TRUE
VIC_10h-Mock_10h	MAP1B	P46821	S1400	1.03421	0.0166374	0.0480825	TRUE
VIC_24h-Mock_24h	MAP1B	P46821	S1396	0.605546	0.0968315	0.204587	FALSE
VIC_24h-Mock_24h	MAP1B	P46821	S1400	0.605546	0.0968315	0.204587	FALSE
Mock_10h-Mock_24h	MAP1B	P46821	S1396	-0.747164	0.0696912	0.133793	FALSE
Mock_10h-Mock_24h	MAP1B	P46821	S1400	-0.747164	0.0696912	0.133793	FALSE
Kent_24h-IC19_24h	MAP1B	P46821	S1400	-1.85154	0.0547429	0.41374	FALSE
Kent_24h-Mock_24h	MAP1B	P46821	S1400	-0.988048	0.115776	0.224078	FALSE
IC19_24h-Mock_24h	MAP1B	P46821	S1400	0.863494	0.144176	0.300843	FALSE
Kent_10h-VIC_10h	MAP1B	P46821	S1400	-1.48382	0.0153247	0.0506971	FALSE
Kent_10h-VIC_10h	MAP1B	P46821	S1408	-1.48382	0.0153247	0.0506971	FALSE
Kent_10h-IC19_10h	MAP1B	P46821	S1400	-0.33514	0.477981	0.697428	FALSE
Kent_10h-IC19_10h	MAP1B	P46821	S1408	-0.33514	0.477981	0.697428	FALSE
Kent_24h-VIC_24h	MAP1B	P46821	S1400	0.769564	0.160987	0.362014	FALSE
Kent_24h-VIC_24h	MAP1B	P46821	S1408	0.769564	0.160987	0.362014	FALSE
Kent_24h-IC19_24h	MAP1B	P46821	S1400	0.124286	0.811785	0.981202	FALSE
Kent_24h-IC19_24h	MAP1B	P46821	S1408	0.124286	0.811785	0.981202	FALSE
IC19_10h-VIC_10h	MAP1B	P46821	S1400	-1.14868	0.0473872	0.200181	FALSE
IC19_10h-VIC_10h	MAP1B	P46821	S1408	-1.14868	0.0473872	0.200181	FALSE
IC19_24h-VIC_24h	MAP1B	P46821	S1400	0.645279	0.273449	0.728247	FALSE
IC19_24h-VIC_24h	MAP1B	P46821	S1408	0.645279	0.273449	0.728247	FALSE
Kent_10h-Mock_10h	MAP1B	P46821	S1400	-0.909687	0.187502	0.415416	FALSE
Kent_10h-Mock_10h	MAP1B	P46821	S1408	-0.909687	0.187502	0.415416	FALSE
Kent_24h-Mock_24h	MAP1B	P46821	S1400	0.958382	0.0887324	0.18278	FALSE
Kent_24h-Mock_24h	MAP1B	P46821	S1408	0.958382	0.0887324	0.18278	FALSE
IC19_10h-Mock_10h	MAP1B	P46821	S1400	-0.574547	0.392548	0.580727	FALSE
IC19_10h-Mock_10h	MAP1B	P46821	S1408	-0.574547	0.392548	0.580727	FALSE
IC19_24h-Mock_24h	MAP1B	P46821	S1400	0.834096	0.165038	0.330033	FALSE
IC19_24h-Mock_24h	MAP1B	P46821	S1408	0.834096	0.165038	0.330033	FALSE
VIC_10h-Mock_10h	MAP1B	P46821	S1400	0.574135	0.419542	0.558203	FALSE
VIC_10h-Mock_10h	MAP1B	P46821	S1408	0.574135	0.419542	0.558203	FALSE
VIC_24h-Mock_24h	MAP1B	P46821	S1400	0.188817	0.741555	0.837136	FALSE
VIC_24h-Mock_24h	MAP1B	P46821	S1408	0.188817	0.741555	0.837136	FALSE
Mock_10h-Mock_24h	MAP1B	P46821	S1400	-0.444802	0.528965	0.641355	FALSE
Mock_10h-Mock_24h	MAP1B	P46821	S1408	-0.444802	0.528965	0.641355	FALSE
Kent_10h-VIC_10h	MAP1B	P46821	S1421	-0.232556	0.200791	0.343044	FALSE
Kent_10h-IC19_10h	MAP1B	P46821	S1421	-0.421016	0.0285397	0.124363	FALSE
Kent_24h-VIC_24h	MAP1B	P46821	S1421	-0.352603	0.0606088	0.200179	FALSE
Kent_24h-IC19_24h	MAP1B	P46821	S1421	-0.204282	0.309747	0.79197	FALSE
IC19_10h-VIC_10h	MAP1B	P46821	S1421	0.18846	0.295313	0.542312	FALSE
IC19_24h-VIC_24h	MAP1B	P46821	S1421	-0.148321	0.457102	0.82811	FALSE
Kent_10h-Mock_10h	MAP1B	P46821	S1421	-0.39984	0.0361777	0.14711	FALSE
Kent_24h-Mock_24h	MAP1B	P46821	S1421	-0.634575	0.00236344	0.00992993	FALSE
IC19_10h-Mock_10h	MAP1B	P46821	S1421	0.0211757	0.90464	0.949315	FALSE
IC19_24h-Mock_24h	MAP1B	P46821	S1421	-0.430293	0.0426961	0.12486	FALSE
VIC_10h-Mock_10h	MAP1B	P46821	S1421	-0.167285	0.351035	0.48971	FALSE
VIC_24h-Mock_24h	MAP1B	P46821	S1421	-0.281972	0.125531	0.247056	FALSE
Mock_10h-Mock_24h	MAP1B	P46821	S1421	-0.179316	0.318526	0.440011	FALSE
Kent_10h-VIC_10h	MAP1B	P46821	S1427	0.0903288	0.476395	0.630181	FALSE
Kent_10h-IC19_10h	MAP1B	P46821	S1427	-0.120423	0.345622	0.581871	FALSE
Kent_24h-VIC_24h	MAP1B	P46821	S1427	-0.50357	0.00100172	0.0160037	FALSE
Kent_24h-IC19_24h	MAP1B	P46821	S1427	-0.0572959	0.684455	0.963147	FALSE
IC19_10h-VIC_10h	MAP1B	P46821	S1427	0.210752	0.108971	0.312108	FALSE
IC19_24h-VIC_24h	MAP1B	P46821	S1427	-0.446274	0.00563556	0.267219	FALSE
Kent_10h-Mock_10h	MAP1B	P46821	S1427	-0.384936	0.00713077	0.051421	FALSE
Kent_24h-Mock_24h	MAP1B	P46821	S1427	-0.536547	0.00058467	0.00310099	FALSE
IC19_10h-Mock_10h	MAP1B	P46821	S1427	-0.264513	0.0493021	0.140076	FALSE
IC19_24h-Mock_24h	MAP1B	P46821	S1427	-0.479251	0.0034554	0.0183323	FALSE
VIC_10h-Mock_10h	MAP1B	P46821	S1427	-0.475265	0.00159645	0.00816199	FALSE
VIC_24h-Mock_24h	MAP1B	P46821	S1427	-0.0329769	0.793366	0.872873	FALSE
Mock_10h-Mock_24h	MAP1B	P46821	S1427	0.262043	0.0511988	0.105077	FALSE
Kent_10h-VIC_10h	MAP1B	P46821	S1438	-0.370546	0.0280636	0.0799418	FALSE
Kent_10h-IC19_10h	MAP1B	P46821	S1438	-0.231185	0.150114	0.349819	FALSE
Kent_24h-VIC_24h	MAP1B	P46821	S1438	0.570938	0.00194747	0.0237387	FALSE
Kent_24h-IC19_24h	MAP1B	P46821	S1438	0.301591	0.0970792	0.520747	FALSE
IC19_10h-VIC_10h	MAP1B	P46821	S1438	-0.13936	0.375011	0.616086	FALSE
IC19_24h-VIC_24h	MAP1B	P46821	S1438	0.269347	0.134827	0.607787	FALSE
Kent_10h-Mock_10h	MAP1B	P46821	S1438	0.162809	0.302337	0.548538	FALSE
Kent_24h-Mock_24h	MAP1B	P46821	S1438	1.29111	4.22851e-07	7.9222e-06	TRUE
IC19_10h-Mock_10h	MAP1B	P46821	S1438	0.393994	0.0207106	0.0750235	FALSE
IC19_24h-Mock_24h	MAP1B	P46821	S1438	0.989519	3.45806e-05	0.000467021	FALSE
VIC_10h-Mock_10h	MAP1B	P46821	S1438	0.533354	0.00322845	0.0137406	FALSE
VIC_24h-Mock_24h	MAP1B	P46821	S1438	0.720173	0.000271063	0.00230717	FALSE
Mock_10h-Mock_24h	MAP1B	P46821	S1438	-0.435645	0.0119663	0.0331845	FALSE
Kent_10h-VIC_10h	MAP1B	P46821	S1438	-0.0627807	0.865914	0.9233	FALSE
Kent_10h-VIC_10h	MAP1B	P46821	S1443	-0.0627807	0.865914	0.9233	FALSE
Kent_10h-IC19_10h	MAP1B	P46821	S1438	0.227759	0.497457	0.713428	FALSE
Kent_10h-IC19_10h	MAP1B	P46821	S1443	0.227759	0.497457	0.713428	FALSE
Kent_24h-VIC_24h	MAP1B	P46821	S1438	0.118602	0.721931	0.850573	FALSE
Kent_24h-VIC_24h	MAP1B	P46821	S1443	0.118602	0.721931	0.850573	FALSE
Kent_24h-IC19_24h	MAP1B	P46821	S1438	-0.272473	0.468465	0.893493	FALSE
Kent_24h-IC19_24h	MAP1B	P46821	S1443	-0.272473	0.468465	0.893493	FALSE
IC19_10h-VIC_10h	MAP1B	P46821	S1438	-0.290539	0.44019	0.66943	FALSE
IC19_10h-VIC_10h	MAP1B	P46821	S1443	-0.290539	0.44019	0.66943	FALSE
IC19_24h-VIC_24h	MAP1B	P46821	S1438	0.391075	0.303694	0.746574	FALSE
IC19_24h-VIC_24h	MAP1B	P46821	S1443	0.391075	0.303694	0.746574	FALSE
Kent_10h-Mock_10h	MAP1B	P46821	S1438	1.34136	0.0129883	0.0766622	FALSE
Kent_10h-Mock_10h	MAP1B	P46821	S1443	1.34136	0.0129883	0.0766622	FALSE
Kent_24h-Mock_24h	MAP1B	P46821	S1438	-0.27486	0.414965	0.568807	FALSE
Kent_24h-Mock_24h	MAP1B	P46821	S1443	-0.27486	0.414965	0.568807	FALSE
IC19_10h-Mock_10h	MAP1B	P46821	S1438	1.1136	0.0323723	0.103349	FALSE
IC19_10h-Mock_10h	MAP1B	P46821	S1443	1.1136	0.0323723	0.103349	FALSE
IC19_24h-Mock_24h	MAP1B	P46821	S1438	-0.0023873	0.994874	0.997143	FALSE
IC19_24h-Mock_24h	MAP1B	P46821	S1443	-0.0023873	0.994874	0.997143	FALSE
VIC_10h-Mock_10h	MAP1B	P46821	S1438	1.40414	0.0139398	0.0420697	TRUE
VIC_10h-Mock_10h	MAP1B	P46821	S1443	1.40414	0.0139398	0.0420697	TRUE
VIC_24h-Mock_24h	MAP1B	P46821	S1438	-0.393462	0.250036	0.40487	FALSE
VIC_24h-Mock_24h	MAP1B	P46821	S1443	-0.393462	0.250036	0.40487	FALSE
Mock_10h-Mock_24h	MAP1B	P46821	S1438	-1.51965	0.00632744	0.020025	TRUE
Mock_10h-Mock_24h	MAP1B	P46821	S1443	-1.51965	0.00632744	0.020025	TRUE
Kent_10h-VIC_10h	MAP1B	P46821	S1438	-0.224264	0.469981	0.624883	FALSE
Kent_10h-VIC_10h	MAP1B	P46821	S1446	-0.224264	0.469981	0.624883	FALSE
Kent_10h-IC19_10h	MAP1B	P46821	S1438	0.290086	0.35356	0.589963	FALSE
Kent_10h-IC19_10h	MAP1B	P46821	S1446	0.290086	0.35356	0.589963	FALSE
Kent_24h-VIC_24h	MAP1B	P46821	S1438	0.115952	0.673909	0.820739	FALSE
Kent_24h-VIC_24h	MAP1B	P46821	S1446	0.115952	0.673909	0.820739	FALSE
Kent_24h-IC19_24h	MAP1B	P46821	S1438	-0.111748	0.773852	0.975141	FALSE
Kent_24h-IC19_24h	MAP1B	P46821	S1446	-0.111748	0.773852	0.975141	FALSE
IC19_10h-VIC_10h	MAP1B	P46821	S1438	-0.51435	0.0798884	0.264529	FALSE
IC19_10h-VIC_10h	MAP1B	P46821	S1446	-0.51435	0.0798884	0.264529	FALSE
IC19_24h-VIC_24h	MAP1B	P46821	S1438	0.2277	0.560397	0.870092	FALSE
IC19_24h-VIC_24h	MAP1B	P46821	S1446	0.2277	0.560397	0.870092	FALSE
Kent_10h-Mock_10h	MAP1B	P46821	S1438	0.536057	0.129483	0.33088	FALSE
Kent_10h-Mock_10h	MAP1B	P46821	S1446	0.536057	0.129483	0.33088	FALSE
Kent_24h-Mock_24h	MAP1B	P46821	S1438	-0.148264	0.591435	0.722903	FALSE
Kent_24h-Mock_24h	MAP1B	P46821	S1446	-0.148264	0.591435	0.722903	FALSE
IC19_10h-Mock_10h	MAP1B	P46821	S1438	0.245971	0.429137	0.613471	FALSE
IC19_10h-Mock_10h	MAP1B	P46821	S1446	0.245971	0.429137	0.613471	FALSE
IC19_24h-Mock_24h	MAP1B	P46821	S1438	-0.0365162	0.925074	0.961476	FALSE
IC19_24h-Mock_24h	MAP1B	P46821	S1446	-0.0365162	0.925074	0.961476	FALSE
VIC_10h-Mock_10h	MAP1B	P46821	S1438	0.760321	0.0264464	0.0688671	FALSE
VIC_10h-Mock_10h	MAP1B	P46821	S1446	0.760321	0.0264464	0.0688671	FALSE
VIC_24h-Mock_24h	MAP1B	P46821	S1438	-0.264216	0.345131	0.507475	FALSE
VIC_24h-Mock_24h	MAP1B	P46821	S1446	-0.264216	0.345131	0.507475	FALSE
Mock_10h-Mock_24h	MAP1B	P46821	S1438	-0.65085	0.051228	0.105127	FALSE
Mock_10h-Mock_24h	MAP1B	P46821	S1446	-0.65085	0.051228	0.105127	FALSE
Kent_10h-VIC_10h	MAP1B	P46821	S1443	-0.276255	0.0355951	0.0953703	FALSE
Kent_10h-IC19_10h	MAP1B	P46821	S1443	-0.321402	0.0169127	0.0883117	FALSE
Kent_24h-VIC_24h	MAP1B	P46821	S1443	0.550558	0.000345742	0.00820388	FALSE
Kent_24h-IC19_24h	MAP1B	P46821	S1443	0.302213	0.0391773	0.354239	FALSE
IC19_10h-VIC_10h	MAP1B	P46821	S1443	0.0451476	0.711189	0.857705	FALSE
IC19_24h-VIC_24h	MAP1B	P46821	S1443	0.248344	0.083113	0.541705	FALSE
Kent_10h-Mock_10h	MAP1B	P46821	S1443	0.103534	0.400459	0.640409	FALSE
Kent_24h-Mock_24h	MAP1B	P46821	S1443	1.49897	2.39185e-09	1.25876e-07	TRUE
IC19_10h-Mock_10h	MAP1B	P46821	S1443	0.424936	0.00289847	0.0175625	FALSE
IC19_24h-Mock_24h	MAP1B	P46821	S1443	1.19675	2.11543e-07	7.82946e-06	TRUE
VIC_10h-Mock_10h	MAP1B	P46821	S1443	0.379789	0.00628413	0.0229119	FALSE
VIC_24h-Mock_24h	MAP1B	P46821	S1443	0.948408	9.63506e-07	2.51108e-05	FALSE
Mock_10h-Mock_24h	MAP1B	P46821	S1443	-0.264783	0.0428046	0.091169	FALSE
Kent_10h-VIC_10h	MAP1B	P46821	S1443	-0.210791	0.414183	0.572798	FALSE
Kent_10h-VIC_10h	MAP1B	P46821	S1446	-0.210791	0.414183	0.572798	FALSE
Kent_10h-IC19_10h	MAP1B	P46821	S1443	0.296508	0.257126	0.489331	FALSE
Kent_10h-IC19_10h	MAP1B	P46821	S1446	0.296508	0.257126	0.489331	FALSE
Kent_24h-VIC_24h	MAP1B	P46821	S1443	0.100972	0.658628	0.810026	FALSE
Kent_24h-VIC_24h	MAP1B	P46821	S1446	0.100972	0.658628	0.810026	FALSE
Kent_24h-IC19_24h	MAP1B	P46821	S1443	-0.297076	0.256265	0.746534	FALSE
Kent_24h-IC19_24h	MAP1B	P46821	S1446	-0.297076	0.256265	0.746534	FALSE
IC19_10h-VIC_10h	MAP1B	P46821	S1443	-0.507299	0.0419844	0.188802	FALSE
IC19_10h-VIC_10h	MAP1B	P46821	S1446	-0.507299	0.0419844	0.188802	FALSE
IC19_24h-VIC_24h	MAP1B	P46821	S1443	0.398048	0.136188	0.608383	FALSE
IC19_24h-VIC_24h	MAP1B	P46821	S1446	0.398048	0.136188	0.608383	FALSE
Kent_10h-Mock_10h	MAP1B	P46821	S1443	1.55397	0.000562535	0.00992894	TRUE
Kent_10h-Mock_10h	MAP1B	P46821	S1446	1.55397	0.000562535	0.00992894	TRUE
Kent_24h-Mock_24h	MAP1B	P46821	S1443	-0.265169	0.257188	0.404669	FALSE
Kent_24h-Mock_24h	MAP1B	P46821	S1446	-0.265169	0.257188	0.404669	FALSE
IC19_10h-Mock_10h	MAP1B	P46821	S1443	1.25747	0.00179645	0.0123905	TRUE
IC19_10h-Mock_10h	MAP1B	P46821	S1446	1.25747	0.00179645	0.0123905	TRUE
IC19_24h-Mock_24h	MAP1B	P46821	S1443	0.0319073	0.900241	0.948561	FALSE
IC19_24h-Mock_24h	MAP1B	P46821	S1446	0.0319073	0.900241	0.948561	FALSE
VIC_10h-Mock_10h	MAP1B	P46821	S1443	1.76477	0.000116419	0.00118304	TRUE
VIC_10h-Mock_10h	MAP1B	P46821	S1446	1.76477	0.000116419	0.00118304	TRUE
VIC_24h-Mock_24h	MAP1B	P46821	S1443	-0.366141	0.12638	0.248106	FALSE
VIC_24h-Mock_24h	MAP1B	P46821	S1446	-0.366141	0.12638	0.248106	FALSE
Mock_10h-Mock_24h	MAP1B	P46821	S1443	-1.75749	0.000120777	0.00102772	TRUE
Mock_10h-Mock_24h	MAP1B	P46821	S1446	-1.75749	0.000120777	0.00102772	TRUE
Kent_10h-VIC_10h	MAP1B	P46821	S1446	-0.127798	0.668399	0.786379	FALSE
Kent_10h-IC19_10h	MAP1B	P46821	S1446	0.0807608	0.786208	0.903211	FALSE
Kent_24h-VIC_24h	MAP1B	P46821	S1446	0.206531	0.491115	0.688851	FALSE
Kent_24h-IC19_24h	MAP1B	P46821	S1446	-0.433255	0.312015	0.79419	FALSE
IC19_10h-VIC_10h	MAP1B	P46821	S1446	-0.208559	0.486945	0.70783	FALSE
IC19_24h-VIC_24h	MAP1B	P46821	S1446	0.639786	0.143724	0.616415	FALSE
Kent_10h-Mock_10h	MAP1B	P46821	S1446	0.279188	0.35537	0.600542	FALSE
Kent_24h-Mock_24h	MAP1B	P46821	S1446	-0.0875066	0.768891	0.855912	FALSE
IC19_10h-Mock_10h	MAP1B	P46821	S1446	0.198427	0.507998	0.680803	FALSE
IC19_24h-Mock_24h	MAP1B	P46821	S1446	0.345748	0.416645	0.610242	FALSE
VIC_10h-Mock_10h	MAP1B	P46821	S1446	0.406986	0.185236	0.306335	FALSE
VIC_24h-Mock_24h	MAP1B	P46821	S1446	-0.294038	0.331173	0.492889	FALSE
Mock_10h-Mock_24h	MAP1B	P46821	S1446	-0.758004	0.0211773	0.0521384	FALSE
Kent_10h-VIC_10h	MAP1B	P46821	S1501	-1.25612	0.000363491	0.00330179	TRUE
Kent_10h-IC19_10h	MAP1B	P46821	S1501	-0.285137	0.315319	0.552157	FALSE
Kent_24h-VIC_24h	MAP1B	P46821	S1501	0.456186	0.117247	0.299537	FALSE
Kent_24h-IC19_24h	MAP1B	P46821	S1501	0.225281	0.474184	0.897397	FALSE
IC19_10h-VIC_10h	MAP1B	P46821	S1501	-0.97098	0.00298361	0.0519963	FALSE
IC19_24h-VIC_24h	MAP1B	P46821	S1501	0.230905	0.463414	0.830301	FALSE
Kent_10h-Mock_10h	MAP1B	P46821	S1501	0.0761404	0.78525	0.902631	FALSE
Kent_24h-Mock_24h	MAP1B	P46821	S1501	0.0433003	0.876749	0.926889	FALSE
IC19_10h-Mock_10h	MAP1B	P46821	S1501	0.361278	0.207837	0.381695	FALSE
IC19_24h-Mock_24h	MAP1B	P46821	S1501	-0.18198	0.561994	0.729888	FALSE
VIC_10h-Mock_10h	MAP1B	P46821	S1501	1.33226	0.000210426	0.00181227	TRUE
VIC_24h-Mock_24h	MAP1B	P46821	S1501	-0.412886	0.153262	0.285895	FALSE
Mock_10h-Mock_24h	MAP1B	P46821	S1501	-1.38184	0.000148099	0.00119116	TRUE
Kent_10h-VIC_10h	MAP1B	P46821	S1625	-0.664969	0.00159382	0.00941206	FALSE
Kent_10h-IC19_10h	MAP1B	P46821	S1625	-0.0456427	0.765627	0.892012	FALSE
Kent_24h-VIC_24h	MAP1B	P46821	S1625	0.365935	0.0181485	0.0965599	FALSE
Kent_24h-IC19_24h	MAP1B	P46821	S1625	0.192046	0.22368	0.715197	FALSE
IC19_10h-VIC_10h	MAP1B	P46821	S1625	-0.619326	0.00137598	0.0360443	FALSE
IC19_24h-VIC_24h	MAP1B	P46821	S1625	0.173889	0.267903	0.724606	FALSE
Kent_10h-Mock_10h	MAP1B	P46821	S1625	-0.3357	0.0631511	0.211648	FALSE
Kent_24h-Mock_24h	MAP1B	P46821	S1625	0.142493	0.308092	0.461419	FALSE
IC19_10h-Mock_10h	MAP1B	P46821	S1625	-0.290058	0.0765153	0.192047	FALSE
IC19_24h-Mock_24h	MAP1B	P46821	S1625	-0.0495523	0.746299	0.857832	FALSE
VIC_10h-Mock_10h	MAP1B	P46821	S1625	0.329268	0.0676669	0.142562	FALSE
VIC_24h-Mock_24h	MAP1B	P46821	S1625	-0.223441	0.120959	0.24051	FALSE
Mock_10h-Mock_24h	MAP1B	P46821	S1625	-1.10397	8.54784e-06	0.000170863	TRUE
Kent_10h-VIC_10h	MAP1B	P46821	S1779	-0.138764	0.328652	0.48736	FALSE
Kent_10h-IC19_10h	MAP1B	P46821	S1779	-0.181725	0.20588	0.427445	FALSE
Kent_24h-VIC_24h	MAP1B	P46821	S1779	0.181844	0.2056	0.419065	FALSE
Kent_24h-IC19_24h	MAP1B	P46821	S1779	0.278671	0.0897887	0.505553	FALSE
IC19_10h-VIC_10h	MAP1B	P46821	S1779	0.0429607	0.758891	0.883598	FALSE
IC19_24h-VIC_24h	MAP1B	P46821	S1779	-0.0968271	0.538069	0.860161	FALSE
Kent_10h-Mock_10h	MAP1B	P46821	S1779	-0.121153	0.391928	0.633171	FALSE
Kent_24h-Mock_24h	MAP1B	P46821	S1779	0.586731	0.000672155	0.00346952	FALSE
IC19_10h-Mock_10h	MAP1B	P46821	S1779	0.060572	0.665686	0.800958	FALSE
IC19_24h-Mock_24h	MAP1B	P46821	S1779	0.30806	0.0633675	0.167874	FALSE
VIC_10h-Mock_10h	MAP1B	P46821	S1779	0.0176113	0.899736	0.938526	FALSE
VIC_24h-Mock_24h	MAP1B	P46821	S1779	0.404887	0.0100127	0.0372375	FALSE
Mock_10h-Mock_24h	MAP1B	P46821	S1779	-0.270429	0.0678721	0.130991	FALSE
Kent_10h-VIC_10h	MAP1B	P46821	S1785	-0.661809	0.0840164	0.180779	FALSE
Kent_10h-IC19_10h	MAP1B	P46821	S1785	-0.507535	0.176277	0.387766	FALSE
Kent_24h-VIC_24h	MAP1B	P46821	S1785	-0.159578	0.661805	0.812186	FALSE
Kent_24h-IC19_24h	MAP1B	P46821	S1785	-0.109395	0.788117	0.976209	FALSE
IC19_10h-VIC_10h	MAP1B	P46821	S1785	-0.154274	0.672314	0.833162	FALSE
IC19_24h-VIC_24h	MAP1B	P46821	S1785	-0.0501828	0.901785	0.98035	FALSE
Kent_10h-Mock_10h	MAP1B	P46821	S1785	-0.11242	0.757575	0.887456	FALSE
Kent_24h-Mock_24h	MAP1B	P46821	S1785	-0.444674	0.232786	0.375481	FALSE
IC19_10h-Mock_10h	MAP1B	P46821	S1785	0.395115	0.286624	0.473616	FALSE
IC19_24h-Mock_24h	MAP1B	P46821	S1785	-0.335279	0.414875	0.608772	FALSE
VIC_10h-Mock_10h	MAP1B	P46821	S1785	0.549389	0.145295	0.254523	FALSE
VIC_24h-Mock_24h	MAP1B	P46821	S1785	-0.285096	0.437761	0.597131	FALSE
Mock_10h-Mock_24h	MAP1B	P46821	S1785	-0.274937	0.45394	0.573917	FALSE
Kent_10h-IC19_10h	MAP1B	P46821	S1792	1.13185	0.00879918	0.0575585	FALSE
Kent_24h-VIC_24h	MAP1B	P46821	S1792	0.849398	0.0286553	0.127481	FALSE
Kent_10h-Mock_10h	MAP1B	P46821	S1792	-0.0434053	0.84288	0.93199	FALSE
Kent_24h-Mock_24h	MAP1B	P46821	S1792	0.889201	0.0240672	0.0658063	FALSE
IC19_10h-Mock_10h	MAP1B	P46821	S1792	-1.17526	0.00742966	0.0352394	TRUE
VIC_24h-Mock_24h	MAP1B	P46821	S1792	0.0398036	0.916317	0.951242	FALSE
Mock_10h-Mock_24h	MAP1B	P46821	S1792	0.692386	0.0582806	0.116135	FALSE
Kent_10h-VIC_10h	MAP1B	P46821	S1793	0.0605939	0.400196	0.559364	FALSE
Kent_10h-IC19_10h	MAP1B	P46821	S1793	-0.0682187	0.345103	0.5816	FALSE
Kent_24h-VIC_24h	MAP1B	P46821	S1793	-0.432411	1.76422e-05	0.00126551	FALSE
Kent_24h-IC19_24h	MAP1B	P46821	S1793	-0.0893997	0.2711	0.759746	FALSE
IC19_10h-VIC_10h	MAP1B	P46821	S1793	0.128813	0.0855309	0.273938	FALSE
IC19_24h-VIC_24h	MAP1B	P46821	S1793	-0.343012	0.000533636	0.117437	FALSE
Kent_10h-Mock_10h	MAP1B	P46821	S1793	-0.386748	5.80917e-05	0.00214847	FALSE
Kent_24h-Mock_24h	MAP1B	P46821	S1793	-1.16884	4.21747e-11	5.70919e-09	TRUE
IC19_10h-Mock_10h	MAP1B	P46821	S1793	-0.318529	0.000381881	0.00390597	FALSE
IC19_24h-Mock_24h	MAP1B	P46821	S1793	-1.07944	6.28368e-10	8.79829e-08	TRUE
VIC_10h-Mock_10h	MAP1B	P46821	S1793	-0.447342	1.21011e-05	0.000230114	FALSE
VIC_24h-Mock_24h	MAP1B	P46821	S1793	-0.736426	2.5435e-08	1.38395e-06	FALSE
Mock_10h-Mock_24h	MAP1B	P46821	S1793	-0.124561	0.0953443	0.171543	FALSE
Kent_10h-VIC_10h	MAP1B	P46821	S1797	0.465406	0.0316787	0.087395	FALSE
Kent_10h-IC19_10h	MAP1B	P46821	S1797	0.651352	0.00470558	0.0386633	FALSE
Kent_24h-VIC_24h	MAP1B	P46821	S1797	0.430691	0.0445379	0.16653	FALSE
Kent_24h-IC19_24h	MAP1B	P46821	S1797	0.537379	0.0272184	0.300608	FALSE
IC19_10h-VIC_10h	MAP1B	P46821	S1797	-0.185946	0.358873	0.600783	FALSE
IC19_24h-VIC_24h	MAP1B	P46821	S1797	-0.106688	0.634164	0.896921	FALSE
Kent_10h-Mock_10h	MAP1B	P46821	S1797	0.256454	0.211409	0.444703	FALSE
Kent_24h-Mock_24h	MAP1B	P46821	S1797	0.632406	0.00573397	0.0205013	FALSE
IC19_10h-Mock_10h	MAP1B	P46821	S1797	-0.394898	0.062749	0.166922	FALSE
IC19_24h-Mock_24h	MAP1B	P46821	S1797	0.0950274	0.671419	0.808273	FALSE
VIC_10h-Mock_10h	MAP1B	P46821	S1797	-0.208952	0.304312	0.440781	FALSE
VIC_24h-Mock_24h	MAP1B	P46821	S1797	0.201716	0.320784	0.481745	FALSE
Mock_10h-Mock_24h	MAP1B	P46821	S1797	0.107655	0.59175	0.695652	FALSE
Kent_10h-VIC_10h	MAP1B	P46821	S1816	-0.61598	0.000468554	0.0039496	FALSE
Kent_10h-IC19_10h	MAP1B	P46821	S1816	-0.592646	0.000657009	0.011206	FALSE
Kent_24h-VIC_24h	MAP1B	P46821	S1816	0.262197	0.0777025	0.234123	FALSE
Kent_24h-IC19_24h	MAP1B	P46821	S1816	0.202	0.211566	0.703023	FALSE
IC19_10h-VIC_10h	MAP1B	P46821	S1816	-0.023334	0.868413	0.939471	FALSE
IC19_24h-VIC_24h	MAP1B	P46821	S1816	0.0601967	0.702825	0.922095	FALSE
Kent_10h-Mock_10h	MAP1B	P46821	S1816	-0.319187	0.0358465	0.146235	FALSE
Kent_24h-Mock_24h	MAP1B	P46821	S1816	0.230636	0.116487	0.22499	FALSE
IC19_10h-Mock_10h	MAP1B	P46821	S1816	0.273459	0.0669513	0.174487	FALSE
IC19_24h-Mock_24h	MAP1B	P46821	S1816	0.0286351	0.855714	0.924246	FALSE
VIC_10h-Mock_10h	MAP1B	P46821	S1816	0.296793	0.0488568	0.110966	FALSE
VIC_24h-Mock_24h	MAP1B	P46821	S1816	-0.0315615	0.822754	0.891919	FALSE
Mock_10h-Mock_24h	MAP1B	P46821	S1816	-0.474302	0.00375376	0.0133355	FALSE
Kent_10h-VIC_10h	MAP1B	P46821	S1818	-0.624524	0.000431936	0.00373079	FALSE
Kent_10h-IC19_10h	MAP1B	P46821	S1818	-0.600529	0.000610126	0.0107444	FALSE
Kent_24h-VIC_24h	MAP1B	P46821	S1818	0.267317	0.073836	0.226755	FALSE
Kent_24h-IC19_24h	MAP1B	P46821	S1818	0.206795	0.203469	0.695918	FALSE
IC19_10h-VIC_10h	MAP1B	P46821	S1818	-0.0239946	0.865347	0.937345	FALSE
IC19_24h-VIC_24h	MAP1B	P46821	S1818	0.0605217	0.702619	0.922095	FALSE
Kent_10h-Mock_10h	MAP1B	P46821	S1818	-0.325447	0.0335412	0.140116	FALSE
Kent_24h-Mock_24h	MAP1B	P46821	S1818	0.228224	0.121643	0.232305	FALSE
IC19_10h-Mock_10h	MAP1B	P46821	S1818	0.275082	0.0666433	0.17399	FALSE
IC19_24h-Mock_24h	MAP1B	P46821	S1818	0.0214288	0.892236	0.944117	FALSE
VIC_10h-Mock_10h	MAP1B	P46821	S1818	0.299077	0.0482618	0.109915	FALSE
VIC_24h-Mock_24h	MAP1B	P46821	S1818	-0.0390928	0.782513	0.865499	FALSE
Mock_10h-Mock_24h	MAP1B	P46821	S1818	-0.477493	0.00369999	0.0131728	FALSE
Kent_10h-VIC_10h	MAP1B	P46821	S1819	-0.61598	0.000468554	0.0039496	FALSE
Kent_10h-IC19_10h	MAP1B	P46821	S1819	-0.592646	0.000657009	0.011206	FALSE
Kent_24h-VIC_24h	MAP1B	P46821	S1819	0.262197	0.0777024	0.234123	FALSE
Kent_24h-IC19_24h	MAP1B	P46821	S1819	0.202	0.211566	0.703023	FALSE
IC19_10h-VIC_10h	MAP1B	P46821	S1819	-0.023334	0.868413	0.939471	FALSE
IC19_24h-VIC_24h	MAP1B	P46821	S1819	0.0601967	0.702825	0.922095	FALSE
Kent_10h-Mock_10h	MAP1B	P46821	S1819	-0.319187	0.0358465	0.146235	FALSE
Kent_24h-Mock_24h	MAP1B	P46821	S1819	0.230636	0.116487	0.22499	FALSE
IC19_10h-Mock_10h	MAP1B	P46821	S1819	0.273459	0.0669513	0.174487	FALSE
IC19_24h-Mock_24h	MAP1B	P46821	S1819	0.0286351	0.855714	0.924246	FALSE
VIC_10h-Mock_10h	MAP1B	P46821	S1819	0.296793	0.0488568	0.110966	FALSE
VIC_24h-Mock_24h	MAP1B	P46821	S1819	-0.0315615	0.822754	0.891919	FALSE
Mock_10h-Mock_24h	MAP1B	P46821	S1819	-0.474302	0.00375376	0.0133355	FALSE
Kent_24h-VIC_24h	MAP1B	P46821	S1852	-0.00600254	0.980109	0.990817	FALSE
Kent_24h-IC19_24h	MAP1B	P46821	S1852	0.109694	0.749035	0.971096	FALSE
IC19_24h-VIC_24h	MAP1B	P46821	S1852	-0.115697	0.736002	0.931737	FALSE
Kent_10h-VIC_10h	MAP1B	P46821	S1881	0.0762723	0.651035	0.772531	FALSE
Kent_10h-IC19_10h	MAP1B	P46821	S1881	-0.619132	0.00194489	0.0222864	FALSE
Kent_24h-VIC_24h	MAP1B	P46821	S1881	-0.347162	0.052981	0.184623	FALSE
Kent_24h-IC19_24h	MAP1B	P46821	S1881	-0.169164	0.374375	0.840285	FALSE
IC19_10h-VIC_10h	MAP1B	P46821	S1881	0.695404	0.00076048	0.0264248	FALSE
IC19_24h-VIC_24h	MAP1B	P46821	S1881	-0.177998	0.350628	0.776784	FALSE
Kent_10h-Mock_10h	MAP1B	P46821	S1881	0.479374	0.0109772	0.0689755	FALSE
Kent_24h-Mock_24h	MAP1B	P46821	S1881	0.399166	0.0289382	0.076318	FALSE
IC19_10h-Mock_10h	MAP1B	P46821	S1881	1.09851	7.7775e-06	0.000216202	TRUE
IC19_24h-Mock_24h	MAP1B	P46821	S1881	0.56833	0.00768475	0.0340092	FALSE
VIC_10h-Mock_10h	MAP1B	P46821	S1881	0.403102	0.0276185	0.0712001	FALSE
VIC_24h-Mock_24h	MAP1B	P46821	S1881	0.746328	0.000409875	0.00320926	FALSE
Mock_10h-Mock_24h	MAP1B	P46821	S1881	-0.313559	0.0771947	0.144989	FALSE
Kent_10h-VIC_10h	MAP1B	P46821	S1915	0.14619	0.346101	0.505509	FALSE
Kent_10h-IC19_10h	MAP1B	P46821	S1915	-0.521276	0.00343805	0.0318632	FALSE
Kent_24h-VIC_24h	MAP1B	P46821	S1915	-0.166159	0.286304	0.507144	FALSE
Kent_24h-IC19_24h	MAP1B	P46821	S1915	-0.0219076	0.897995	0.990079	FALSE
IC19_10h-VIC_10h	MAP1B	P46821	S1915	0.667466	0.000475858	0.0207193	FALSE
IC19_24h-VIC_24h	MAP1B	P46821	S1915	-0.144252	0.404114	0.806307	FALSE
Kent_10h-Mock_10h	MAP1B	P46821	S1915	-0.027398	0.857782	0.938815	FALSE
Kent_24h-Mock_24h	MAP1B	P46821	S1915	0.426769	0.0124214	0.0385754	FALSE
IC19_10h-Mock_10h	MAP1B	P46821	S1915	0.493878	0.00499737	0.0262608	FALSE
IC19_24h-Mock_24h	MAP1B	P46821	S1915	0.448677	0.0174666	0.064014	FALSE
VIC_10h-Mock_10h	MAP1B	P46821	S1915	-0.173588	0.266134	0.400232	FALSE
VIC_24h-Mock_24h	MAP1B	P46821	S1915	0.592929	0.00129565	0.00788458	FALSE
Mock_10h-Mock_24h	MAP1B	P46821	S1915	0.257779	0.106873	0.187715	FALSE
Kent_10h-VIC_10h	MAP1B	P46821	S1917	0.588865	0.014913	0.0497298	FALSE
Kent_10h-IC19_10h	MAP1B	P46821	S1917	0.20337	0.35745	0.593355	FALSE
Kent_24h-VIC_24h	MAP1B	P46821	S1917	0.0365156	0.866917	0.933408	FALSE
Kent_24h-IC19_24h	MAP1B	P46821	S1917	0.210484	0.393317	0.853207	FALSE
IC19_10h-VIC_10h	MAP1B	P46821	S1917	0.385495	0.0920549	0.285204	FALSE
IC19_24h-VIC_24h	MAP1B	P46821	S1917	-0.173968	0.478762	0.836691	FALSE
Kent_10h-Mock_10h	MAP1B	P46821	S1917	0.0946899	0.664754	0.834524	FALSE
Kent_24h-Mock_24h	MAP1B	P46821	S1917	1.06452	0.000167952	0.00111519	TRUE
IC19_10h-Mock_10h	MAP1B	P46821	S1917	-0.10868	0.619273	0.769399	FALSE
IC19_24h-Mock_24h	MAP1B	P46821	S1917	0.854039	0.00281446	0.0155532	FALSE
VIC_10h-Mock_10h	MAP1B	P46821	S1917	-0.494175	0.035734	0.0869612	FALSE
VIC_24h-Mock_24h	MAP1B	P46821	S1917	1.02801	0.000234237	0.00204394	TRUE
Mock_10h-Mock_24h	MAP1B	P46821	S1917	0.997055	0.000311342	0.00203712	FALSE
Kent_10h-VIC_10h	MAP1B	P46821	S1919	0.568979	7.37252e-06	0.000286104	FALSE
Kent_10h-IC19_10h	MAP1B	P46821	S1919	0.123723	0.167039	0.374397	FALSE
Kent_24h-VIC_24h	MAP1B	P46821	S1919	-0.233675	0.0151037	0.0860137	FALSE
Kent_24h-IC19_24h	MAP1B	P46821	S1919	-0.210844	0.0427755	0.369586	FALSE
IC19_10h-VIC_10h	MAP1B	P46821	S1919	0.445256	0.000102484	0.0093704	FALSE
IC19_24h-VIC_24h	MAP1B	P46821	S1919	-0.0228313	0.813813	0.957036	FALSE
Kent_10h-Mock_10h	MAP1B	P46821	S1919	0.110034	0.216064	0.450474	FALSE
Kent_24h-Mock_24h	MAP1B	P46821	S1919	0.929597	1.56791e-08	5.63174e-07	FALSE
IC19_10h-Mock_10h	MAP1B	P46821	S1919	-0.0136887	0.874496	0.932002	FALSE
IC19_24h-Mock_24h	MAP1B	P46821	S1919	1.14044	4.45869e-09	3.9859e-07	TRUE
VIC_10h-Mock_10h	MAP1B	P46821	S1919	-0.458944	7.55307e-05	0.000872536	FALSE
VIC_24h-Mock_24h	MAP1B	P46821	S1919	1.16327	7.26351e-10	9.0544e-08	TRUE
Mock_10h-Mock_24h	MAP1B	P46821	S1919	0.690874	7.28378e-07	3.97822e-05	FALSE
Kent_10h-VIC_10h	MAP1B	P46821	S1965	-0.119278	0.342874	0.50223	FALSE
Kent_10h-IC19_10h	MAP1B	P46821	S1965	-0.0484577	0.662137	0.828545	FALSE
Kent_24h-VIC_24h	MAP1B	P46821	S1965	-0.295549	0.0172761	0.0934787	FALSE
Kent_24h-IC19_24h	MAP1B	P46821	S1965	-0.227964	0.160758	0.638093	FALSE
IC19_10h-VIC_10h	MAP1B	P46821	S1965	-0.0708206	0.568893	0.766907	FALSE
IC19_24h-VIC_24h	MAP1B	P46821	S1965	-0.067585	0.666478	0.909048	FALSE
Kent_10h-Mock_10h	MAP1B	P46821	S1965	0.070154	0.528681	0.743309	FALSE
Kent_24h-Mock_24h	MAP1B	P46821	S1965	-0.152807	0.182015	0.313981	FALSE
IC19_10h-Mock_10h	MAP1B	P46821	S1965	0.118612	0.293613	0.4815	FALSE
IC19_24h-Mock_24h	MAP1B	P46821	S1965	0.0751576	0.632036	0.780741	FALSE
VIC_10h-Mock_10h	MAP1B	P46821	S1965	0.189432	0.141962	0.249976	FALSE
VIC_24h-Mock_24h	MAP1B	P46821	S1965	0.142743	0.210539	0.359493	FALSE
Mock_10h-Mock_24h	MAP1B	P46821	S1965	-0.343761	0.00735348	0.0225856	FALSE
Kent_10h-VIC_10h	MAP1B	P46821	S2072	-0.386088	0.372496	0.531643	FALSE
Kent_10h-IC19_10h	MAP1B	P46821	S2072	-0.708436	0.0805688	0.238793	FALSE
Kent_24h-VIC_24h	MAP1B	P46821	S2072	-0.665321	0.135475	0.326217	FALSE
Kent_24h-IC19_24h	MAP1B	P46821	S2072	0.0455345	0.922304	0.992049	FALSE
IC19_10h-VIC_10h	MAP1B	P46821	S2072	0.322348	0.4544	0.682043	FALSE
IC19_24h-VIC_24h	MAP1B	P46821	S2072	-0.710855	0.112801	0.578263	FALSE
Kent_10h-Mock_10h	MAP1B	P46821	S2072	0.171289	0.654412	0.827918	FALSE
Kent_24h-Mock_24h	MAP1B	P46821	S2072	-0.142219	0.739116	0.834757	FALSE
IC19_10h-Mock_10h	MAP1B	P46821	S2072	0.879725	0.0350296	0.109651	FALSE
IC19_24h-Mock_24h	MAP1B	P46821	S2072	-0.187753	0.660709	0.800547	FALSE
VIC_10h-Mock_10h	MAP1B	P46821	S2072	0.557377	0.205287	0.330903	FALSE
VIC_24h-Mock_24h	MAP1B	P46821	S2072	0.523102	0.185176	0.329037	FALSE
Mock_10h-Mock_24h	MAP1B	P46821	S2072	-0.128471	0.736625	0.811363	FALSE
Kent_10h-VIC_10h	MAP1B	P46821	S2209	2.29893	0.213095	0.357999	FALSE
Kent_10h-IC19_10h	MAP1B	P46821	S2209	0.310092	0.861222	0.940821	FALSE
Kent_24h-VIC_24h	MAP1B	P46821	S2209	-0.750749	0.69084	0.831091	FALSE
Kent_24h-IC19_24h	MAP1B	P46821	S2209	-2.94699	0.139076	0.603913	FALSE
IC19_10h-VIC_10h	MAP1B	P46821	S2209	1.98884	0.134787	0.349663	FALSE
IC19_24h-VIC_24h	MAP1B	P46821	S2209	2.19624	0.173103	0.644434	FALSE
Kent_10h-Mock_10h	MAP1B	P46821	S2209	0.0785558	0.964649	0.986429	FALSE
Kent_24h-Mock_24h	MAP1B	P46821	S2209	-4.86931	0.0182614	0.0527394	FALSE
IC19_10h-Mock_10h	MAP1B	P46821	S2209	-0.231536	0.853556	0.921399	FALSE
IC19_24h-Mock_24h	MAP1B	P46821	S2209	-1.92232	0.189855	0.363282	FALSE
VIC_10h-Mock_10h	MAP1B	P46821	S2209	-2.22037	0.0993494	0.190898	FALSE
VIC_24h-Mock_24h	MAP1B	P46821	S2209	-4.11856	0.0130364	0.0453408	TRUE
Mock_10h-Mock_24h	MAP1B	P46821	S2209	-0.121244	0.922949	0.947187	FALSE
Kent_10h-VIC_10h	MAP1B	P46821	S2209	0.576561	0.076303	0.168195	FALSE
Kent_10h-VIC_10h	MAP1B	P46821	S2211	0.576561	0.076303	0.168195	FALSE
Kent_10h-IC19_10h	MAP1B	P46821	S2209	-0.305851	0.327205	0.564172	FALSE
Kent_10h-IC19_10h	MAP1B	P46821	S2211	-0.305851	0.327205	0.564172	FALSE
Kent_24h-VIC_24h	MAP1B	P46821	S2209	-1.33178	0.00144013	0.0200146	TRUE
Kent_24h-VIC_24h	MAP1B	P46821	S2211	-1.33178	0.00144013	0.0200146	TRUE
Kent_24h-IC19_24h	MAP1B	P46821	S2209	-1.14521	0.00777181	0.161929	FALSE
Kent_24h-IC19_24h	MAP1B	P46821	S2211	-1.14521	0.00777181	0.161929	FALSE
IC19_10h-VIC_10h	MAP1B	P46821	S2209	0.882412	0.0109901	0.0958234	FALSE
IC19_10h-VIC_10h	MAP1B	P46821	S2211	0.882412	0.0109901	0.0958234	FALSE
IC19_24h-VIC_24h	MAP1B	P46821	S2209	-0.18657	0.588364	0.882289	FALSE
IC19_24h-VIC_24h	MAP1B	P46821	S2211	-0.18657	0.588364	0.882289	FALSE
Kent_10h-Mock_10h	MAP1B	P46821	S2209	0.579085	0.0751617	0.236622	FALSE
Kent_10h-Mock_10h	MAP1B	P46821	S2211	0.579085	0.0751617	0.236622	FALSE
Kent_24h-Mock_24h	MAP1B	P46821	S2209	-0.825788	0.0279474	0.0742568	FALSE
Kent_24h-Mock_24h	MAP1B	P46821	S2211	-0.825788	0.0279474	0.0742568	FALSE
IC19_10h-Mock_10h	MAP1B	P46821	S2209	0.884936	0.0108095	0.0465781	FALSE
IC19_10h-Mock_10h	MAP1B	P46821	S2211	0.884936	0.0108095	0.0465781	FALSE
IC19_24h-Mock_24h	MAP1B	P46821	S2209	0.319421	0.359025	0.555725	FALSE
IC19_24h-Mock_24h	MAP1B	P46821	S2211	0.319421	0.359025	0.555725	FALSE
VIC_10h-Mock_10h	MAP1B	P46821	S2209	0.0025241	0.993433	0.996047	FALSE
VIC_10h-Mock_10h	MAP1B	P46821	S2211	0.0025241	0.993433	0.996047	FALSE
VIC_24h-Mock_24h	MAP1B	P46821	S2209	0.505991	0.115198	0.232549	FALSE
VIC_24h-Mock_24h	MAP1B	P46821	S2211	0.505991	0.115198	0.232549	FALSE
Mock_10h-Mock_24h	MAP1B	P46821	S2209	-0.621507	0.0581639	0.115938	FALSE
Mock_10h-Mock_24h	MAP1B	P46821	S2211	-0.621507	0.0581639	0.115938	FALSE
Kent_10h-VIC_10h	MAP1B	P46821	S2211	0.0154437	0.947933	0.971077	FALSE
Kent_10h-IC19_10h	MAP1B	P46821	S2211	-0.219536	0.360152	0.595688	FALSE
Kent_24h-VIC_24h	MAP1B	P46821	S2211	-0.678215	0.01064	0.0697683	FALSE
Kent_24h-IC19_24h	MAP1B	P46821	S2211	-0.314606	0.245033	0.738226	FALSE
IC19_10h-VIC_10h	MAP1B	P46821	S2211	0.23498	0.328346	0.572949	FALSE
IC19_24h-VIC_24h	MAP1B	P46821	S2211	-0.363609	0.182333	0.653542	FALSE
Kent_10h-Mock_10h	MAP1B	P46821	S2211	-0.870997	0.0019505	0.0222418	FALSE
Kent_24h-Mock_24h	MAP1B	P46821	S2211	-1.94159	5.07439e-07	9.14132e-06	TRUE
IC19_10h-Mock_10h	MAP1B	P46821	S2211	-0.651461	0.0134292	0.0547332	FALSE
IC19_24h-Mock_24h	MAP1B	P46821	S2211	-1.62698	1.53597e-05	0.000245364	TRUE
VIC_10h-Mock_10h	MAP1B	P46821	S2211	-0.88644	0.00170279	0.00856208	FALSE
VIC_24h-Mock_24h	MAP1B	P46821	S2211	-1.26337	6.93473e-05	0.000785491	TRUE
Mock_10h-Mock_24h	MAP1B	P46821	S2211	0.428584	0.0852084	0.156968	FALSE
Kent_10h-VIC_10h	MAP1B	P46821	S2271	-0.0708977	0.899071	0.941965	FALSE
Kent_10h-IC19_10h	MAP1B	P46821	S2271	1.50281	0.0160268	0.085267	FALSE
Kent_24h-VIC_24h	MAP1B	P46821	S2271	0.402073	0.522996	0.7135	FALSE
Kent_24h-IC19_24h	MAP1B	P46821	S2271	-0.434119	0.490952	0.905392	FALSE
IC19_10h-VIC_10h	MAP1B	P46821	S2271	-1.57371	0.0124292	0.102881	FALSE
IC19_24h-VIC_24h	MAP1B	P46821	S2271	0.836193	0.234002	0.701696	FALSE
Kent_10h-Mock_10h	MAP1B	P46821	S2271	-0.7772	0.17868	0.402477	FALSE
Kent_24h-Mock_24h	MAP1B	P46821	S2271	-0.696181	0.225391	0.367017	FALSE
IC19_10h-Mock_10h	MAP1B	P46821	S2271	-2.28001	0.000974766	0.00780197	TRUE
IC19_24h-Mock_24h	MAP1B	P46821	S2271	-0.262062	0.675869	0.811176	FALSE
VIC_10h-Mock_10h	MAP1B	P46821	S2271	-0.706303	0.21907	0.347271	FALSE
VIC_24h-Mock_24h	MAP1B	P46821	S2271	-1.09825	0.0951808	0.201969	FALSE
Mock_10h-Mock_24h	MAP1B	P46821	S2271	-0.8062	0.164028	0.262298	FALSE
Kent_10h-VIC_10h	MAP1B	P46821	S614	0.129687	0.746028	0.842404	FALSE
Kent_10h-IC19_10h	MAP1B	P46821	S614	-0.696129	0.100545	0.273159	FALSE
Kent_24h-VIC_24h	MAP1B	P46821	S614	0.59993	0.0509478	0.180779	FALSE
Kent_24h-IC19_24h	MAP1B	P46821	S614	0.264181	0.409818	0.861528	FALSE
IC19_10h-VIC_10h	MAP1B	P46821	S614	0.825816	0.0113851	0.0974316	FALSE
IC19_24h-VIC_24h	MAP1B	P46821	S614	0.335749	0.299076	0.743245	FALSE
Kent_10h-Mock_10h	MAP1B	P46821	S614	-0.230344	0.589077	0.78524	FALSE
Kent_24h-Mock_24h	MAP1B	P46821	S614	0.683031	0.0295653	0.0776135	FALSE
IC19_10h-Mock_10h	MAP1B	P46821	S614	0.465784	0.157993	0.317815	FALSE
IC19_24h-Mock_24h	MAP1B	P46821	S614	0.41885	0.200679	0.376651	FALSE
VIC_10h-Mock_10h	MAP1B	P46821	S614	-0.360032	0.267091	0.401164	FALSE
VIC_24h-Mock_24h	MAP1B	P46821	S614	0.0831013	0.769048	0.856761	FALSE
Mock_10h-Mock_24h	MAP1B	P46821	S614	-1.00695	0.00689001	0.021442	TRUE
Kent_10h-VIC_10h	MAP1B	P46821	S828	-0.63204	0.394192	0.553274	FALSE
Kent_10h-VIC_10h	MAP1B	P46821	S832	-0.63204	0.394192	0.553274	FALSE
Kent_24h-VIC_24h	MAP1B	P46821	S828	-0.936514	0.202943	0.415922	FALSE
Kent_24h-VIC_24h	MAP1B	P46821	S832	-0.936514	0.202943	0.415922	FALSE
Kent_24h-IC19_24h	MAP1B	P46821	S828	0.0616078	0.931154	0.992049	FALSE
Kent_24h-IC19_24h	MAP1B	P46821	S832	0.0616078	0.931154	0.992049	FALSE
IC19_24h-VIC_24h	MAP1B	P46821	S828	-0.998122	0.105341	0.570065	FALSE
IC19_24h-VIC_24h	MAP1B	P46821	S832	-0.998122	0.105341	0.570065	FALSE
Kent_24h-Mock_24h	MAP1B	P46821	S828	-0.713491	0.340992	0.495883	FALSE
Kent_24h-Mock_24h	MAP1B	P46821	S832	-0.713491	0.340992	0.495883	FALSE
IC19_24h-Mock_24h	MAP1B	P46821	S828	-0.775099	0.220521	0.401438	FALSE
IC19_24h-Mock_24h	MAP1B	P46821	S832	-0.775099	0.220521	0.401438	FALSE
VIC_24h-Mock_24h	MAP1B	P46821	S828	0.223023	0.67753	0.792228	FALSE
VIC_24h-Mock_24h	MAP1B	P46821	S832	0.223023	0.67753	0.792228	FALSE
Kent_10h-VIC_10h	MAP1B	P46821	S831	-0.716216	0.035072	0.0943793	FALSE
Kent_10h-VIC_10h	MAP1B	P46821	S832	-0.716216	0.035072	0.0943793	FALSE
Kent_10h-IC19_10h	MAP1B	P46821	S831	-0.669255	0.046659	0.168464	FALSE
Kent_10h-IC19_10h	MAP1B	P46821	S832	-0.669255	0.046659	0.168464	FALSE
Kent_24h-VIC_24h	MAP1B	P46821	S831	-0.284124	0.367736	0.5865	FALSE
Kent_24h-VIC_24h	MAP1B	P46821	S832	-0.284124	0.367736	0.5865	FALSE
Kent_24h-IC19_24h	MAP1B	P46821	S831	-0.0517883	0.881415	0.989662	FALSE
Kent_24h-IC19_24h	MAP1B	P46821	S832	-0.0517883	0.881415	0.989662	FALSE
IC19_10h-VIC_10h	MAP1B	P46821	S831	-0.046961	0.87979	0.943949	FALSE
IC19_10h-VIC_10h	MAP1B	P46821	S832	-0.046961	0.87979	0.943949	FALSE
IC19_24h-VIC_24h	MAP1B	P46821	S831	-0.232336	0.506887	0.84832	FALSE
IC19_24h-VIC_24h	MAP1B	P46821	S832	-0.232336	0.506887	0.84832	FALSE
Kent_24h-Mock_24h	MAP1B	P46821	S831	-0.380099	0.2339	0.376785	FALSE
Kent_24h-Mock_24h	MAP1B	P46821	S832	-0.380099	0.2339	0.376785	FALSE
IC19_24h-Mock_24h	MAP1B	P46821	S831	-0.32831	0.352411	0.548964	FALSE
IC19_24h-Mock_24h	MAP1B	P46821	S832	-0.32831	0.352411	0.548964	FALSE
VIC_24h-Mock_24h	MAP1B	P46821	S831	-0.0959748	0.757597	0.849121	FALSE
VIC_24h-Mock_24h	MAP1B	P46821	S832	-0.0959748	0.757597	0.849121	FALSE
Kent_10h-VIC_10h	MAP1B	P46821	S832	0.0288272	0.900086	0.942439	FALSE
Kent_10h-IC19_10h	MAP1B	P46821	S832	-0.0563055	0.784219	0.902282	FALSE
Kent_24h-VIC_24h	MAP1B	P46821	S832	0.167794	0.42029	0.631844	FALSE
Kent_24h-IC19_24h	MAP1B	P46821	S832	1.28459	0.000704671	0.0454154	TRUE
IC19_10h-VIC_10h	MAP1B	P46821	S832	0.0851326	0.711521	0.857822	FALSE
IC19_24h-VIC_24h	MAP1B	P46821	S832	-1.1168	0.00200751	0.191488	FALSE
Kent_10h-Mock_10h	MAP1B	P46821	S832	0.326585	0.130277	0.331754	FALSE
Kent_24h-Mock_24h	MAP1B	P46821	S832	1.72153	5.86278e-06	6.82747e-05	TRUE
IC19_10h-Mock_10h	MAP1B	P46821	S832	0.38289	0.0811177	0.200185	FALSE
IC19_24h-Mock_24h	MAP1B	P46821	S832	0.43694	0.173031	0.341213	FALSE
VIC_10h-Mock_10h	MAP1B	P46821	S832	0.297758	0.209991	0.336579	FALSE
VIC_24h-Mock_24h	MAP1B	P46821	S832	1.55374	1.62395e-05	0.000244964	TRUE
Mock_10h-Mock_24h	MAP1B	P46821	S832	0.371035	0.124745	0.211974	FALSE
Kent_10h-VIC_10h	MAP1B	P46821	S832	-0.564134	0.0574102	0.136432	FALSE
Kent_10h-VIC_10h	MAP1B	P46821	T837	-0.564134	0.0574102	0.136432	FALSE
Kent_10h-IC19_10h	MAP1B	P46821	S832	-0.474754	0.102926	0.276999	FALSE
Kent_10h-IC19_10h	MAP1B	P46821	T837	-0.474754	0.102926	0.276999	FALSE
Kent_24h-VIC_24h	MAP1B	P46821	S832	-0.341188	0.229586	0.44702	FALSE
Kent_24h-VIC_24h	MAP1B	P46821	T837	-0.341188	0.229586	0.44702	FALSE
Kent_24h-IC19_24h	MAP1B	P46821	S832	-0.176497	0.569675	0.932965	FALSE
Kent_24h-IC19_24h	MAP1B	P46821	T837	-0.176497	0.569675	0.932965	FALSE
IC19_10h-VIC_10h	MAP1B	P46821	S832	-0.08938	0.746471	0.876709	FALSE
IC19_10h-VIC_10h	MAP1B	P46821	T837	-0.08938	0.746471	0.876709	FALSE
IC19_24h-VIC_24h	MAP1B	P46821	S832	-0.164691	0.595463	0.883055	FALSE
IC19_24h-VIC_24h	MAP1B	P46821	T837	-0.164691	0.595463	0.883055	FALSE
Kent_24h-Mock_24h	MAP1B	P46821	S832	-0.674583	0.0269657	0.0720818	FALSE
Kent_24h-Mock_24h	MAP1B	P46821	T837	-0.674583	0.0269657	0.0720818	FALSE
IC19_24h-Mock_24h	MAP1B	P46821	S832	-0.498085	0.123693	0.271072	FALSE
IC19_24h-Mock_24h	MAP1B	P46821	T837	-0.498085	0.123693	0.271072	FALSE
VIC_24h-Mock_24h	MAP1B	P46821	S832	-0.333394	0.239816	0.394255	FALSE
VIC_24h-Mock_24h	MAP1B	P46821	T837	-0.333394	0.239816	0.394255	FALSE
Kent_10h-VIC_10h	MAP1B	P46821	S937	0.132503	0.651673	0.772994	FALSE
Kent_10h-IC19_10h	MAP1B	P46821	S937	0.41752	0.127542	0.316615	FALSE
Kent_24h-VIC_24h	MAP1B	P46821	S937	0.893275	0.00404598	0.0379559	FALSE
Kent_24h-IC19_24h	MAP1B	P46821	S937	1.58342	9.84509e-05	0.0159879	TRUE
IC19_10h-VIC_10h	MAP1B	P46821	S937	-0.285017	0.338405	0.582242	FALSE
IC19_24h-VIC_24h	MAP1B	P46821	S937	-0.690146	0.0316859	0.436764	FALSE
Kent_10h-Mock_10h	MAP1B	P46821	S937	-0.0938323	0.720372	0.866038	FALSE
Kent_24h-Mock_24h	MAP1B	P46821	S937	0.0607171	0.835598	0.900491	FALSE
IC19_10h-Mock_10h	MAP1B	P46821	S937	-0.511352	0.067602	0.175657	FALSE
IC19_24h-Mock_24h	MAP1B	P46821	S937	-1.5227	0.000318667	0.0027866	TRUE
VIC_10h-Mock_10h	MAP1B	P46821	S937	-0.226335	0.444107	0.580591	FALSE
VIC_24h-Mock_24h	MAP1B	P46821	S937	-0.832558	0.0123295	0.0435182	FALSE
Mock_10h-Mock_24h	MAP1B	P46821	S937	-0.23992	0.417903	0.538578	FALSE
Kent_10h-VIC_10h	MAP1B	P46821	S970	-0.493188	0.0519612	0.126703	FALSE
Kent_10h-IC19_10h	MAP1B	P46821	S970	-0.440846	0.0563448	0.189887	FALSE
Kent_24h-VIC_24h	MAP1B	P46821	S970	0.461195	0.029206	0.129152	FALSE
Kent_24h-IC19_24h	MAP1B	P46821	S970	0.17413	0.422931	0.869173	FALSE
IC19_10h-VIC_10h	MAP1B	P46821	S970	-0.0523425	0.807467	0.909956	FALSE
IC19_24h-VIC_24h	MAP1B	P46821	S970	0.287065	0.195704	0.662528	FALSE
Kent_10h-Mock_10h	MAP1B	P46821	S970	-0.40771	0.0747415	0.235795	FALSE
Kent_24h-Mock_24h	MAP1B	P46821	S970	0.281604	0.158521	0.282742	FALSE
IC19_10h-Mock_10h	MAP1B	P46821	S970	0.0331359	0.862978	0.92656	FALSE
IC19_24h-Mock_24h	MAP1B	P46821	S970	0.107474	0.618133	0.770321	FALSE
VIC_10h-Mock_10h	MAP1B	P46821	S970	0.0854784	0.691226	0.787379	FALSE
VIC_24h-Mock_24h	MAP1B	P46821	S970	-0.179591	0.357445	0.519807	FALSE
Mock_10h-Mock_24h	MAP1B	P46821	S970	-0.279678	0.161174	0.258831	FALSE
Kent_10h-VIC_10h	MAP1B	P46821	S992	-0.263444	0.131049	0.251753	FALSE
Kent_10h-IC19_10h	MAP1B	P46821	S992	-0.117446	0.487339	0.706098	FALSE
Kent_24h-VIC_24h	MAP1B	P46821	S992	-0.174826	0.305921	0.527051	FALSE
Kent_24h-IC19_24h	MAP1B	P46821	S992	-0.0146782	0.937608	0.992049	FALSE
IC19_10h-VIC_10h	MAP1B	P46821	S992	-0.145998	0.390018	0.628369	FALSE
IC19_24h-VIC_24h	MAP1B	P46821	S992	-0.160147	0.398814	0.804007	FALSE
Kent_10h-Mock_10h	MAP1B	P46821	S992	-0.421471	0.0219604	0.107696	FALSE
Kent_24h-Mock_24h	MAP1B	P46821	S992	-0.182367	0.286271	0.438124	FALSE
IC19_10h-Mock_10h	MAP1B	P46821	S992	-0.304025	0.0851273	0.20757	FALSE
IC19_24h-Mock_24h	MAP1B	P46821	S992	-0.167689	0.377531	0.573077	FALSE
VIC_10h-Mock_10h	MAP1B	P46821	S992	-0.158027	0.353183	0.491774	FALSE
VIC_24h-Mock_24h	MAP1B	P46821	S992	-0.00754155	0.964132	0.97922	FALSE
Mock_10h-Mock_24h	MAP1B	P46821	S992	0.0333531	0.842459	0.889641	FALSE
Kent_10h-VIC_10h	MAP1B	P46821	S992	0.669567	0.0984131	0.203508	FALSE
Kent_10h-VIC_10h	MAP1B	P46821	S995	0.669567	0.0984131	0.203508	FALSE
Kent_10h-IC19_10h	MAP1B	P46821	S992	-0.340397	0.383303	0.617287	FALSE
Kent_10h-IC19_10h	MAP1B	P46821	S995	-0.340397	0.383303	0.617287	FALSE
Kent_24h-VIC_24h	MAP1B	P46821	S992	-0.607429	0.130553	0.318995	FALSE
Kent_24h-VIC_24h	MAP1B	P46821	S995	-0.607429	0.130553	0.318995	FALSE
Kent_24h-IC19_24h	MAP1B	P46821	S992	-0.472494	0.282607	0.769141	FALSE
Kent_24h-IC19_24h	MAP1B	P46821	S995	-0.472494	0.282607	0.769141	FALSE
IC19_10h-VIC_10h	MAP1B	P46821	S992	1.00996	0.0182809	0.125867	FALSE
IC19_10h-VIC_10h	MAP1B	P46821	S995	1.00996	0.0182809	0.125867	FALSE
IC19_24h-VIC_24h	MAP1B	P46821	S992	-0.134935	0.754344	0.937578	FALSE
IC19_24h-VIC_24h	MAP1B	P46821	S995	-0.134935	0.754344	0.937578	FALSE
Kent_10h-Mock_10h	MAP1B	P46821	S992	2.30968	8.36703e-05	0.0027458	TRUE
Kent_10h-Mock_10h	MAP1B	P46821	S995	2.30968	8.36703e-05	0.0027458	TRUE
Kent_24h-Mock_24h	MAP1B	P46821	S992	-0.42683	0.278029	0.4289	FALSE
Kent_24h-Mock_24h	MAP1B	P46821	S995	-0.42683	0.278029	0.4289	FALSE
IC19_10h-Mock_10h	MAP1B	P46821	S992	2.65008	2.06505e-05	0.000450891	TRUE
IC19_10h-Mock_10h	MAP1B	P46821	S995	2.65008	2.06505e-05	0.000450891	TRUE
IC19_24h-Mock_24h	MAP1B	P46821	S992	0.0456636	0.915532	0.957165	FALSE
IC19_24h-Mock_24h	MAP1B	P46821	S995	0.0456636	0.915532	0.957165	FALSE
VIC_10h-Mock_10h	MAP1B	P46821	S992	1.64011	0.00166966	0.00844127	TRUE
VIC_10h-Mock_10h	MAP1B	P46821	S995	1.64011	0.00166966	0.00844127	TRUE
VIC_24h-Mock_24h	MAP1B	P46821	S992	0.180598	0.640351	0.765626	FALSE
VIC_24h-Mock_24h	MAP1B	P46821	S995	0.180598	0.640351	0.765626	FALSE
Mock_10h-Mock_24h	MAP1B	P46821	S992	-1.59365	0.0020739	0.00844462	TRUE
Mock_10h-Mock_24h	MAP1B	P46821	S995	-1.59365	0.0020739	0.00844462	TRUE
Kent_10h-VIC_10h	MAP1B	P46821	S995	-0.258158	0.547298	0.689954	FALSE
Kent_10h-IC19_10h	MAP1B	P46821	S995	0.216152	0.613685	0.797614	FALSE
Kent_24h-VIC_24h	MAP1B	P46821	S995	0.62029	0.15971	0.360234	FALSE
Kent_24h-IC19_24h	MAP1B	P46821	S995	0.308245	0.520769	0.915679	FALSE
IC19_10h-VIC_10h	MAP1B	P46821	S995	-0.47431	0.275699	0.523454	FALSE
IC19_24h-VIC_24h	MAP1B	P46821	S995	0.312045	0.515717	0.850858	FALSE
Kent_10h-Mock_10h	MAP1B	P46821	S995	-0.159378	0.709173	0.860511	FALSE
Kent_24h-Mock_24h	MAP1B	P46821	S995	0.0546656	0.897995	0.941602	FALSE
IC19_10h-Mock_10h	MAP1B	P46821	S995	-0.37553	0.38457	0.573074	FALSE
IC19_24h-Mock_24h	MAP1B	P46821	S995	-0.25358	0.596474	0.7557	FALSE
VIC_10h-Mock_10h	MAP1B	P46821	S995	0.0987794	0.816929	0.882075	FALSE
VIC_24h-Mock_24h	MAP1B	P46821	S995	-0.565624	0.197325	0.343732	FALSE
Mock_10h-Mock_24h	MAP1B	P46821	S995	-0.338795	0.431682	0.551827	FALSE
Kent_10h-VIC_10h	MAP1B	P46821	T1067	0.09858	0.836576	0.905094	FALSE
Kent_10h-IC19_10h	MAP1B	P46821	T1067	0.825953	0.0786232	0.23525	FALSE
Kent_24h-VIC_24h	MAP1B	P46821	T1067	0.944858	0.0306011	0.132838	FALSE
Kent_24h-IC19_24h	MAP1B	P46821	T1067	1.06591	0.0294094	0.310568	FALSE
IC19_10h-VIC_10h	MAP1B	P46821	T1067	-0.727373	0.115807	0.322558	FALSE
IC19_24h-VIC_24h	MAP1B	P46821	T1067	-0.12105	0.781593	0.946451	FALSE
Kent_10h-Mock_10h	MAP1B	P46821	T1067	-0.123575	0.832796	0.927223	FALSE
Kent_24h-Mock_24h	MAP1B	P46821	T1067	0.797153	0.0604428	0.136225	FALSE
IC19_10h-Mock_10h	MAP1B	P46821	T1067	-0.949528	0.105809	0.241654	FALSE
IC19_24h-Mock_24h	MAP1B	P46821	T1067	-0.268755	0.541049	0.713267	FALSE
VIC_10h-Mock_10h	MAP1B	P46821	T1067	-0.222155	0.70495	0.797302	FALSE
VIC_24h-Mock_24h	MAP1B	P46821	T1067	-0.147705	0.705702	0.813103	FALSE
Mock_10h-Mock_24h	MAP1B	P46821	T1067	-1.28761	0.0359068	0.0794226	FALSE
Kent_10h-VIC_10h	MAP1B	P46821	T1449	-0.372864	0.0308386	0.0856231	FALSE
Kent_10h-IC19_10h	MAP1B	P46821	T1449	-0.416756	0.00974746	0.0617958	FALSE
Kent_24h-VIC_24h	MAP1B	P46821	T1449	0.513667	0.00252586	0.02803	FALSE
Kent_24h-IC19_24h	MAP1B	P46821	T1449	0.239191	0.144383	0.612677	FALSE
IC19_10h-VIC_10h	MAP1B	P46821	T1449	0.0438918	0.780129	0.895608	FALSE
IC19_24h-VIC_24h	MAP1B	P46821	T1449	0.274476	0.0980614	0.563726	FALSE
Kent_10h-Mock_10h	MAP1B	P46821	T1449	0.0881709	0.533224	0.746094	FALSE
Kent_24h-Mock_24h	MAP1B	P46821	T1449	1.07854	9.29377e-06	0.000100624	TRUE
IC19_10h-Mock_10h	MAP1B	P46821	T1449	0.504927	0.00285071	0.017337	FALSE
IC19_24h-Mock_24h	MAP1B	P46821	T1449	0.839353	0.00025377	0.00230676	FALSE
VIC_10h-Mock_10h	MAP1B	P46821	T1449	0.461035	0.0103642	0.0334854	FALSE
VIC_24h-Mock_24h	MAP1B	P46821	T1449	0.564878	0.00283827	0.0143775	FALSE
Mock_10h-Mock_24h	MAP1B	P46821	T1449	-0.633006	0.00122907	0.00565224	FALSE
Kent_10h-VIC_10h	MAP1B	P46821	T1503	-1.40787	0.00244963	0.0129117	TRUE
Kent_10h-IC19_10h	MAP1B	P46821	T1503	-0.479091	0.235256	0.464035	FALSE
Kent_24h-VIC_24h	MAP1B	P46821	T1503	0.501277	0.215288	0.430395	FALSE
Kent_24h-IC19_24h	MAP1B	P46821	T1503	0.351876	0.429301	0.872747	FALSE
IC19_10h-VIC_10h	MAP1B	P46821	T1503	-0.928781	0.0299846	0.159056	FALSE
IC19_24h-VIC_24h	MAP1B	P46821	T1503	0.149401	0.734953	0.931652	FALSE
Kent_10h-Mock_10h	MAP1B	P46821	T1503	0.292872	0.461399	0.690863	FALSE
Kent_24h-Mock_24h	MAP1B	P46821	T1503	-0.21292	0.590707	0.722546	FALSE
IC19_10h-Mock_10h	MAP1B	P46821	T1503	0.771963	0.064838	0.170716	FALSE
IC19_24h-Mock_24h	MAP1B	P46821	T1503	-0.564796	0.211928	0.390692	FALSE
VIC_10h-Mock_10h	MAP1B	P46821	T1503	1.70074	0.000527605	0.00357318	TRUE
VIC_24h-Mock_24h	MAP1B	P46821	T1503	-0.714197	0.0851168	0.185601	FALSE
Mock_10h-Mock_24h	MAP1B	P46821	T1503	-2.02325	0.000103277	0.000923034	TRUE
Kent_10h-VIC_10h	MAP1B	P46821	T1633	1.46498	0.31969	0.477726	FALSE
Kent_10h-IC19_10h	MAP1B	P46821	T1633	-0.588765	0.683896	0.843266	FALSE
Kent_24h-VIC_24h	MAP1B	P46821	T1633	-0.207901	0.871914	0.936193	FALSE
Kent_24h-IC19_24h	MAP1B	P46821	T1633	-0.184744	0.898015	0.990079	FALSE
IC19_10h-VIC_10h	MAP1B	P46821	T1633	2.05375	0.129675	0.343059	FALSE
IC19_24h-VIC_24h	MAP1B	P46821	T1633	-0.0231575	0.987177	0.997536	FALSE
Kent_10h-Mock_10h	MAP1B	P46821	T1633	-0.697123	0.71914	0.86552	FALSE
Kent_24h-Mock_24h	MAP1B	P46821	T1633	1.33705	0.31033	0.463792	FALSE
IC19_10h-Mock_10h	MAP1B	P46821	T1633	-0.108357	0.952596	0.975568	FALSE
IC19_24h-Mock_24h	MAP1B	P46821	T1633	1.52179	0.302074	0.49721	FALSE
VIC_10h-Mock_10h	MAP1B	P46821	T1633	-2.1621	0.249124	0.382169	FALSE
VIC_24h-Mock_24h	MAP1B	P46821	T1633	1.54495	0.244446	0.398887	FALSE
Mock_10h-Mock_24h	MAP1B	P46821	T1633	0.917424	0.616622	0.716165	FALSE
Kent_10h-VIC_10h	MAP1B	P46821	T1788	-1.41036	6.30611e-05	0.00100314	TRUE
Kent_10h-IC19_10h	MAP1B	P46821	T1788	-1.17283	0.000376134	0.00801532	TRUE
Kent_24h-VIC_24h	MAP1B	P46821	T1788	0.133916	0.610248	0.777244	FALSE
Kent_24h-IC19_24h	MAP1B	P46821	T1788	0.156675	0.59392	0.940305	FALSE
IC19_10h-VIC_10h	MAP1B	P46821	T1788	-0.237529	0.37042	0.611937	FALSE
IC19_24h-VIC_24h	MAP1B	P46821	T1788	-0.0227589	0.937972	0.988164	FALSE
Kent_10h-Mock_10h	MAP1B	P46821	T1788	-0.857422	0.00453893	0.0384571	FALSE
Kent_24h-Mock_24h	MAP1B	P46821	T1788	0.17961	0.495716	0.64274	FALSE
IC19_10h-Mock_10h	MAP1B	P46821	T1788	0.315407	0.239047	0.419514	FALSE
IC19_24h-Mock_24h	MAP1B	P46821	T1788	0.0229353	0.937492	0.967461	FALSE
VIC_10h-Mock_10h	MAP1B	P46821	T1788	0.552936	0.0483178	0.110019	FALSE
VIC_24h-Mock_24h	MAP1B	P46821	T1788	0.0456942	0.861386	0.914957	FALSE
Mock_10h-Mock_24h	MAP1B	P46821	T1788	-1.36268	8.94914e-05	0.000836982	TRUE
Kent_10h-VIC_10h	MAP1B	P46821	T1799	0.193098	0.479759	0.632662	FALSE
Kent_10h-IC19_10h	MAP1B	P46821	T1799	0.0754805	0.78082	0.900459	FALSE
Kent_24h-VIC_24h	MAP1B	P46821	T1799	0.271904	0.323654	0.544845	FALSE
Kent_24h-IC19_24h	MAP1B	P46821	T1799	0.0509471	0.866485	0.988842	FALSE
IC19_10h-VIC_10h	MAP1B	P46821	T1799	0.117617	0.665184	0.828754	FALSE
IC19_24h-VIC_24h	MAP1B	P46821	T1799	0.220957	0.469688	0.832364	FALSE
Kent_10h-Mock_10h	MAP1B	P46821	T1799	0.323795	0.243038	0.48276	FALSE
Kent_24h-Mock_24h	MAP1B	P46821	T1799	0.267169	0.33188	0.487108	FALSE
IC19_10h-Mock_10h	MAP1B	P46821	T1799	0.248314	0.3661	0.556027	FALSE
IC19_24h-Mock_24h	MAP1B	P46821	T1799	0.216222	0.479095	0.662384	FALSE
VIC_10h-Mock_10h	MAP1B	P46821	T1799	0.130697	0.630848	0.740379	FALSE
VIC_24h-Mock_24h	MAP1B	P46821	T1799	-0.00473525	0.986054	0.991779	FALSE
Mock_10h-Mock_24h	MAP1B	P46821	T1799	-0.562068	0.0521051	0.10642	FALSE
Kent_10h-VIC_10h	MAP1B	P46821	T1811	-0.624524	0.000431936	0.00373079	FALSE
Kent_10h-IC19_10h	MAP1B	P46821	T1811	-0.600529	0.000610126	0.0107444	FALSE
Kent_24h-VIC_24h	MAP1B	P46821	T1811	0.267317	0.073836	0.226755	FALSE
Kent_24h-IC19_24h	MAP1B	P46821	T1811	0.206795	0.203469	0.695918	FALSE
IC19_10h-VIC_10h	MAP1B	P46821	T1811	-0.0239946	0.865347	0.937345	FALSE
IC19_24h-VIC_24h	MAP1B	P46821	T1811	0.0605217	0.702619	0.922095	FALSE
Kent_10h-Mock_10h	MAP1B	P46821	T1811	-0.325447	0.0335412	0.140116	FALSE
Kent_24h-Mock_24h	MAP1B	P46821	T1811	0.228224	0.121643	0.232305	FALSE
IC19_10h-Mock_10h	MAP1B	P46821	T1811	0.275082	0.0666433	0.17399	FALSE
IC19_24h-Mock_24h	MAP1B	P46821	T1811	0.0214288	0.892236	0.944117	FALSE
VIC_10h-Mock_10h	MAP1B	P46821	T1811	0.299077	0.0482618	0.109915	FALSE
VIC_24h-Mock_24h	MAP1B	P46821	T1811	-0.0390928	0.782513	0.865499	FALSE
Mock_10h-Mock_24h	MAP1B	P46821	T1811	-0.477493	0.00369999	0.0131728	FALSE
Kent_24h-VIC_24h	MAP1B	P46821	T1853	-0.72829	0.0626156	0.204877	FALSE
Kent_24h-IC19_24h	MAP1B	P46821	T1853	0.454698	0.106107	0.538127	FALSE
IC19_24h-VIC_24h	MAP1B	P46821	T1853	-1.18299	0.0212709	0.397185	FALSE
Kent_10h-VIC_10h	MAP1B	P46821	T1878	-0.0645845	0.698254	0.808363	FALSE
Kent_10h-IC19_10h	MAP1B	P46821	T1878	-0.652261	0.00117994	0.0162647	FALSE
Kent_24h-VIC_24h	MAP1B	P46821	T1878	-0.222597	0.193266	0.403541	FALSE
Kent_24h-IC19_24h	MAP1B	P46821	T1878	-0.0979379	0.599795	0.942157	FALSE
IC19_10h-VIC_10h	MAP1B	P46821	T1878	0.587677	0.00264661	0.0493814	FALSE
IC19_24h-VIC_24h	MAP1B	P46821	T1878	-0.124659	0.50546	0.848294	FALSE
Kent_10h-Mock_10h	MAP1B	P46821	T1878	0.564669	0.00353297	0.0327815	FALSE
Kent_24h-Mock_24h	MAP1B	P46821	T1878	0.370651	0.0385237	0.0958416	FALSE
IC19_10h-Mock_10h	MAP1B	P46821	T1878	1.21693	2.05784e-06	7.98376e-05	TRUE
IC19_24h-Mock_24h	MAP1B	P46821	T1878	0.468589	0.0215608	0.0750537	FALSE
VIC_10h-Mock_10h	MAP1B	P46821	T1878	0.629253	0.00157219	0.00806891	FALSE
VIC_24h-Mock_24h	MAP1B	P46821	T1878	0.593248	0.00246793	0.0128695	FALSE
Mock_10h-Mock_24h	MAP1B	P46821	T1878	-0.581687	0.00285327	0.0107676	FALSE
Kent_10h-VIC_10h	MAP1B	P46821	T1912	0.463557	3.97288e-05	0.000751475	FALSE
Kent_10h-IC19_10h	MAP1B	P46821	T1912	0.0217671	0.791506	0.904966	FALSE
Kent_24h-VIC_24h	MAP1B	P46821	T1912	-0.407246	0.000148	0.00474116	FALSE
Kent_24h-IC19_24h	MAP1B	P46821	T1912	-0.375217	0.000856442	0.0509407	FALSE
IC19_10h-VIC_10h	MAP1B	P46821	T1912	0.44179	6.55579e-05	0.00737959	FALSE
IC19_24h-VIC_24h	MAP1B	P46821	T1912	-0.0320296	0.728126	0.929449	FALSE
Kent_10h-Mock_10h	MAP1B	P46821	T1912	0.0594355	0.473775	0.701283	FALSE
Kent_24h-Mock_24h	MAP1B	P46821	T1912	0.564704	4.41286e-06	5.39941e-05	FALSE
IC19_10h-Mock_10h	MAP1B	P46821	T1912	0.0376684	0.648111	0.788856	FALSE
IC19_24h-Mock_24h	MAP1B	P46821	T1912	0.939921	2.99875e-08	1.66747e-06	FALSE
VIC_10h-Mock_10h	MAP1B	P46821	T1912	-0.404122	0.000159492	0.00147916	FALSE
VIC_24h-Mock_24h	MAP1B	P46821	T1912	0.97195	4.24133e-09	3.38731e-07	FALSE
Mock_10h-Mock_24h	MAP1B	P46821	T1912	0.552552	5.68152e-06	0.000132943	FALSE
Kent_10h-VIC_10h	MAP1B	P46821	T1929	-0.311827	0.29247	0.449457	FALSE
Kent_10h-IC19_10h	MAP1B	P46821	T1929	-0.0959347	0.741457	0.878541	FALSE
Kent_24h-VIC_24h	MAP1B	P46821	T1929	0.639221	0.0416477	0.160052	FALSE
Kent_24h-IC19_24h	MAP1B	P46821	T1929	0.346483	0.295338	0.779877	FALSE
IC19_10h-VIC_10h	MAP1B	P46821	T1929	-0.215892	0.461399	0.687618	FALSE
IC19_24h-VIC_24h	MAP1B	P46821	T1929	0.292738	0.373908	0.78868	FALSE
Kent_10h-Mock_10h	MAP1B	P46821	T1929	-0.0424945	0.895828	0.956487	FALSE
Kent_24h-Mock_24h	MAP1B	P46821	T1929	1.57824	7.33007e-05	0.000558435	TRUE
IC19_10h-Mock_10h	MAP1B	P46821	T1929	0.0534402	0.869236	0.929394	FALSE
IC19_24h-Mock_24h	MAP1B	P46821	T1929	1.23176	0.0017167	0.0105392	TRUE
VIC_10h-Mock_10h	MAP1B	P46821	T1929	0.269332	0.412283	0.550949	FALSE
VIC_24h-Mock_24h	MAP1B	P46821	T1929	0.939018	0.0053248	0.0232362	FALSE
Mock_10h-Mock_24h	MAP1B	P46821	T1929	-0.979693	0.00824865	0.024612	FALSE
Kent_10h-VIC_10h	MAP1B	P46821	T1932	-0.157032	0.534245	0.679288	FALSE
Kent_10h-IC19_10h	MAP1B	P46821	T1932	-0.0655931	0.811219	0.914348	FALSE
Kent_24h-VIC_24h	MAP1B	P46821	T1932	0.546203	0.0297558	0.130626	FALSE
Kent_24h-IC19_24h	MAP1B	P46821	T1932	0.347555	0.183284	0.6703	FALSE
IC19_10h-VIC_10h	MAP1B	P46821	T1932	-0.0914388	0.715783	0.859617	FALSE
IC19_24h-VIC_24h	MAP1B	P46821	T1932	0.198648	0.434181	0.817714	FALSE
Kent_24h-Mock_24h	MAP1B	P46821	T1932	1.64658	1.16735e-05	0.000121882	TRUE
IC19_24h-Mock_24h	MAP1B	P46821	T1932	1.29902	0.000249364	0.0022765	TRUE
VIC_24h-Mock_24h	MAP1B	P46821	T1932	1.10037	0.000385812	0.00305354	TRUE
Kent_10h-VIC_10h	MAP1B	P46821	T1946	-0.229668	0.0846235	0.181633	FALSE
Kent_10h-IC19_10h	MAP1B	P46821	T1946	-0.130541	0.310516	0.547287	FALSE
Kent_24h-VIC_24h	MAP1B	P46821	T1946	0.0832175	0.513595	0.705947	FALSE
Kent_24h-IC19_24h	MAP1B	P46821	T1946	0.295463	0.0506269	0.400408	FALSE
IC19_10h-VIC_10h	MAP1B	P46821	T1946	-0.0991272	0.437869	0.667389	FALSE
IC19_24h-VIC_24h	MAP1B	P46821	T1946	-0.212246	0.147721	0.619996	FALSE
Kent_10h-Mock_10h	MAP1B	P46821	T1946	-0.243287	0.0693352	0.224584	FALSE
Kent_24h-Mock_24h	MAP1B	P46821	T1946	-0.00462196	0.970845	0.984679	FALSE
IC19_10h-Mock_10h	MAP1B	P46821	T1946	-0.112746	0.378989	0.567899	FALSE
IC19_24h-Mock_24h	MAP1B	P46821	T1946	-0.300085	0.0475395	0.135331	FALSE
VIC_10h-Mock_10h	MAP1B	P46821	T1946	-0.0136185	0.914258	0.948528	FALSE
VIC_24h-Mock_24h	MAP1B	P46821	T1946	-0.0878394	0.490846	0.644864	FALSE
Mock_10h-Mock_24h	MAP1B	P46821	T1946	-0.430403	0.00349473	0.0126098	FALSE
Kent_10h-VIC_10h	MAP1B	P46821	T1949	-0.22967	0.0805882	0.175126	FALSE
Kent_10h-IC19_10h	MAP1B	P46821	T1949	-0.117724	0.352072	0.588154	FALSE
Kent_24h-VIC_24h	MAP1B	P46821	T1949	0.0700604	0.57608	0.753473	FALSE
Kent_24h-IC19_24h	MAP1B	P46821	T1949	0.295463	0.047731	0.390389	FALSE
IC19_10h-VIC_10h	MAP1B	P46821	T1949	-0.111946	0.375543	0.616519	FALSE
IC19_24h-VIC_24h	MAP1B	P46821	T1949	-0.225403	0.12081	0.588378	FALSE
Kent_10h-Mock_10h	MAP1B	P46821	T1949	-0.243286	0.0657704	0.217335	FALSE
Kent_24h-Mock_24h	MAP1B	P46821	T1949	0.00042309	0.997291	0.998729	FALSE
IC19_10h-Mock_10h	MAP1B	P46821	T1949	-0.125562	0.321901	0.512533	FALSE
IC19_24h-Mock_24h	MAP1B	P46821	T1949	-0.29504	0.0480113	0.136388	FALSE
VIC_10h-Mock_10h	MAP1B	P46821	T1949	-0.0136166	0.91302	0.947658	FALSE
VIC_24h-Mock_24h	MAP1B	P46821	T1949	-0.0696373	0.578362	0.717853	FALSE
Mock_10h-Mock_24h	MAP1B	P46821	T1949	-0.425358	0.00342708	0.0124092	FALSE
Kent_10h-VIC_10h	MAP1B	P46821	T2031	-0.664972	0.21207	0.356709	FALSE
Kent_10h-IC19_10h	MAP1B	P46821	T2031	-0.495343	0.346091	0.58231	FALSE
Kent_24h-VIC_24h	MAP1B	P46821	T2031	0.258438	0.578211	0.754984	FALSE
Kent_24h-IC19_24h	MAP1B	P46821	T2031	1.20153	0.0338442	0.331249	FALSE
IC19_10h-VIC_10h	MAP1B	P46821	T2031	-0.16963	0.714206	0.859289	FALSE
IC19_24h-VIC_24h	MAP1B	P46821	T2031	-0.943097	0.0854509	0.545086	FALSE
Kent_10h-Mock_10h	MAP1B	P46821	T2031	-0.808894	0.168736	0.387641	FALSE
Kent_24h-Mock_24h	MAP1B	P46821	T2031	1.04434	0.0383378	0.0955041	FALSE
IC19_10h-Mock_10h	MAP1B	P46821	T2031	-0.313551	0.546706	0.713924	FALSE
IC19_24h-Mock_24h	MAP1B	P46821	T2031	-0.157193	0.76129	0.86718	FALSE
VIC_10h-Mock_10h	MAP1B	P46821	T2031	-0.143922	0.780841	0.855486	FALSE
VIC_24h-Mock_24h	MAP1B	P46821	T2031	0.785904	0.106513	0.219491	FALSE
Mock_10h-Mock_24h	MAP1B	P46821	T2031	0.521679	0.32196	0.443023	FALSE
Kent_10h-VIC_10h	MAP1B	P46821	T2034	-0.0757551	0.913142	0.95018	FALSE
Kent_10h-IC19_10h	MAP1B	P46821	T2034	-0.264217	0.704426	0.855392	FALSE
Kent_24h-VIC_24h	MAP1B	P46821	T2034	-0.23378	0.763748	0.87404	FALSE
Kent_24h-IC19_24h	MAP1B	P46821	T2034	2.02883	0.0204697	0.261711	FALSE
IC19_10h-VIC_10h	MAP1B	P46821	T2034	0.188462	0.786392	0.899015	FALSE
IC19_24h-VIC_24h	MAP1B	P46821	T2034	-2.26261	0.0187241	0.393359	FALSE
Kent_10h-Mock_10h	MAP1B	P46821	T2034	-0.295616	0.763821	0.891635	FALSE
Kent_24h-Mock_24h	MAP1B	P46821	T2034	1.43033	0.0572071	0.130655	FALSE
IC19_10h-Mock_10h	MAP1B	P46821	T2034	-0.0313984	0.974492	0.987231	FALSE
IC19_24h-Mock_24h	MAP1B	P46821	T2034	-0.598494	0.446447	0.634742	FALSE
VIC_10h-Mock_10h	MAP1B	P46821	T2034	-0.219861	0.82302	0.885948	FALSE
VIC_24h-Mock_24h	MAP1B	P46821	T2034	1.66411	0.0491183	0.124132	FALSE
Mock_10h-Mock_24h	MAP1B	P46821	T2034	0.662311	0.504124	0.618923	FALSE
Kent_10h-VIC_10h	MAP1B	P46821	T2039	-1.03008	3.98778e-05	0.000753194	TRUE
Kent_10h-IC19_10h	MAP1B	P46821	T2039	-0.834338	8.59804e-05	0.00331325	FALSE
Kent_24h-VIC_24h	MAP1B	P46821	T2039	-0.166652	0.260188	0.480013	FALSE
Kent_24h-IC19_24h	MAP1B	P46821	T2039	-0.00555184	0.975445	0.997345	FALSE
IC19_10h-VIC_10h	MAP1B	P46821	T2039	-0.195738	0.191778	0.424212	FALSE
IC19_24h-VIC_24h	MAP1B	P46821	T2039	-0.1611	0.4091	0.807375	FALSE
Kent_10h-Mock_10h	MAP1B	P46821	T2039	-0.569737	0.00264531	0.0269806	FALSE
Kent_24h-Mock_24h	MAP1B	P46821	T2039	1.17647	8.79317e-05	0.000654569	TRUE
IC19_10h-Mock_10h	MAP1B	P46821	T2039	0.2646	0.0887723	0.213829	FALSE
IC19_24h-Mock_24h	MAP1B	P46821	T2039	1.18202	0.000379554	0.0031929	TRUE
VIC_10h-Mock_10h	MAP1B	P46821	T2039	0.460338	0.0142486	0.0428139	FALSE
VIC_24h-Mock_24h	MAP1B	P46821	T2039	1.34312	4.98469e-05	0.000601327	TRUE
Mock_10h-Mock_24h	MAP1B	P46821	T2039	0.0945873	0.623451	0.721245	FALSE
IC19_10h-VIC_10h	MAP1B	P46821	T565	1.67302
VIC_24h-Mock_24h	MAP1B	P46821	T565	0.804159			FALSE
Kent_10h-VIC_10h	MAP1B	P46821	T837	-0.566373	0.584222	0.720591	FALSE
Kent_10h-IC19_10h	MAP1B	P46821	T837	-0.518133	0.481221	0.700329	FALSE
Kent_24h-VIC_24h	MAP1B	P46821	T837	0.270714	0.710287	0.843694	FALSE
Kent_24h-IC19_24h	MAP1B	P46821	T837	2.36727	0.0135836	0.215903	FALSE
IC19_10h-VIC_10h	MAP1B	P46821	T837	-0.0482395	0.962535	0.982461	FALSE
IC19_24h-VIC_24h	MAP1B	P46821	T837	-2.09655	0.0244095	0.411652	FALSE
Kent_10h-Mock_10h	MAP1B	P46821	T837	0.419906	0.607484	0.797979	FALSE
Kent_24h-Mock_24h	MAP1B	P46821	T837	0.67018	0.518578	0.662728	FALSE
IC19_10h-Mock_10h	MAP1B	P46821	T837	0.93804	0.263554	0.448063	FALSE
IC19_24h-Mock_24h	MAP1B	P46821	T837	-1.69709	0.141247	0.296783	FALSE
VIC_10h-Mock_10h	MAP1B	P46821	T837	0.986279	0.375077	0.513744	FALSE
VIC_24h-Mock_24h	MAP1B	P46821	T837	0.399466	0.698406	0.807739	FALSE
Mock_10h-Mock_24h	MAP1B	P46821	T837	-0.909221	0.412121	0.532946	FALSE
Kent_10h-VIC_10h	MAP1B	P46821	T939	-0.351076	0.53146	0.676578	FALSE
Kent_10h-IC19_10h	MAP1B	P46821	T939	-0.173502	0.660591	0.827523	FALSE
Kent_24h-VIC_24h	MAP1B	P46821	T939	0.862029	0.0438013	0.165018	FALSE
Kent_24h-IC19_24h	MAP1B	P46821	T939	1.46187	0.00486951	0.125469	FALSE
IC19_10h-VIC_10h	MAP1B	P46821	T939	-0.177574	0.750217	0.878754	FALSE
IC19_24h-VIC_24h	MAP1B	P46821	T939	-0.599838	0.188036	0.655438	FALSE
Kent_10h-Mock_10h	MAP1B	P46821	T939	-0.38866	0.332522	0.577282	FALSE
Kent_24h-Mock_24h	MAP1B	P46821	T939	-0.0125454	0.974575	0.98626	FALSE
IC19_10h-Mock_10h	MAP1B	P46821	T939	-0.215158	0.586849	0.745041	FALSE
IC19_24h-Mock_24h	MAP1B	P46821	T939	-1.47441	0.00460508	0.0229395	TRUE
VIC_10h-Mock_10h	MAP1B	P46821	T939	-0.0375841	0.946176	0.968946	FALSE
VIC_24h-Mock_24h	MAP1B	P46821	T939	-0.874575	0.0412514	0.10909	FALSE
Mock_10h-Mock_24h	MAP1B	P46821	T939	-0.313289	0.431769	0.551905	FALSE
Kent_10h-VIC_10h	MAP1B	P46821	T948	-0.431329	0.178889	0.315492	FALSE
Kent_10h-IC19_10h	MAP1B	P46821	T948	-0.121554	0.696667	0.851249	FALSE
Kent_24h-VIC_24h	MAP1B	P46821	T948	0.112176	0.718934	0.848545	FALSE
Kent_24h-IC19_24h	MAP1B	P46821	T948	0.1221	0.726032	0.969262	FALSE
IC19_10h-VIC_10h	MAP1B	P46821	T948	-0.309774	0.327233	0.572102	FALSE
IC19_24h-VIC_24h	MAP1B	P46821	T948	-0.00992425	0.977231	0.996148	FALSE
Kent_10h-Mock_10h	MAP1B	P46821	T948	0.149401	0.632297	0.813493	FALSE
Kent_24h-Mock_24h	MAP1B	P46821	T948	-0.852509	0.013813	0.0418699	FALSE
IC19_10h-Mock_10h	MAP1B	P46821	T948	0.270956	0.389679	0.577921	FALSE
IC19_24h-Mock_24h	MAP1B	P46821	T948	-0.974609	0.0121677	0.0484603	FALSE
VIC_10h-Mock_10h	MAP1B	P46821	T948	0.58073	0.0770251	0.157023	FALSE
VIC_24h-Mock_24h	MAP1B	P46821	T948	-0.964684	0.00655393	0.0271515	FALSE
Mock_10h-Mock_24h	MAP1B	P46821	T948	-1.27053	0.000848571	0.004255	TRUE
Kent_10h-IC19_10h	MAP1B	P46821	Y1796	0.781553	0.06769	0.212955	FALSE
Kent_24h-VIC_24h	MAP1B	P46821	Y1796	0.661626	0.0809917	0.239939	FALSE
Kent_24h-IC19_24h	MAP1B	P46821	Y1796	0.273501	0.579787	0.934997	FALSE
IC19_24h-VIC_24h	MAP1B	P46821	Y1796	0.388125	0.436059	0.818821	FALSE
Kent_10h-Mock_10h	MAP1B	P46821	Y1796	-0.060583	0.861195	0.940733	FALSE
Kent_24h-Mock_24h	MAP1B	P46821	Y1796	0.550005	0.277815	0.428774	FALSE
IC19_10h-Mock_10h	MAP1B	P46821	Y1796	-0.842136	0.0520938	0.145951	FALSE
IC19_24h-Mock_24h	MAP1B	P46821	Y1796	0.276504	0.646705	0.791415	FALSE
VIC_24h-Mock_24h	MAP1B	P46821	Y1796	-0.111621	0.819911	0.889902	FALSE
Mock_10h-Mock_24h	MAP1B	P46821	Y1796	0.576552	0.256808	0.372097	FALSE
Kent_10h-VIC_10h	MAP1B	P46821	Y1887	0.0777607	0.650956	0.772531	FALSE
Kent_10h-IC19_10h	MAP1B	P46821	Y1887	-0.626088	0.00206602	0.0230614	FALSE
Kent_24h-VIC_24h	MAP1B	P46821	Y1887	-0.347485	0.0568737	0.192671	FALSE
Kent_24h-IC19_24h	MAP1B	P46821	Y1887	-0.169164	0.383234	0.84691	FALSE
IC19_10h-VIC_10h	MAP1B	P46821	Y1887	0.703849	0.000807023	0.0273902	FALSE
IC19_24h-VIC_24h	MAP1B	P46821	Y1887	-0.178321	0.358698	0.780802	FALSE
Kent_10h-Mock_10h	MAP1B	P46821	Y1887	0.492491	0.0104758	0.0670155	FALSE
Kent_24h-Mock_24h	MAP1B	P46821	Y1887	0.398203	0.031991	0.0827751	FALSE
IC19_10h-Mock_10h	MAP1B	P46821	Y1887	1.11858	7.86441e-06	0.000217769	TRUE
IC19_24h-Mock_24h	MAP1B	P46821	Y1887	0.567368	0.00874273	0.0376031	FALSE
VIC_10h-Mock_10h	MAP1B	P46821	Y1887	0.41473	0.0264018	0.0688098	FALSE
VIC_24h-Mock_24h	MAP1B	P46821	Y1887	0.745689	0.0004897	0.0037038	FALSE
Mock_10h-Mock_24h	MAP1B	P46821	Y1887	-0.32615	0.0719056	0.137011	FALSE
Kent_10h-VIC_10h	MAP1B	P46821	Y1921	0.572202	2.47322e-05	0.000566901	FALSE
Kent_10h-IC19_10h	MAP1B	P46821	Y1921	0.166791	0.101204	0.274164	FALSE
Kent_24h-VIC_24h	MAP1B	P46821	Y1921	-0.205029	0.0485855	0.175523	FALSE
Kent_24h-IC19_24h	MAP1B	P46821	Y1921	-0.19709	0.0847745	0.493531	FALSE
IC19_10h-VIC_10h	MAP1B	P46821	Y1921	0.405411	0.000706409	0.0254697	FALSE
IC19_24h-VIC_24h	MAP1B	P46821	Y1921	-0.00793905	0.941718	0.989325	FALSE
Kent_10h-Mock_10h	MAP1B	P46821	Y1921	0.11071	0.264532	0.507712	FALSE
Kent_24h-Mock_24h	MAP1B	P46821	Y1921	0.883912	1.37123e-07	3.14523e-06	FALSE
IC19_10h-Mock_10h	MAP1B	P46821	Y1921	-0.0560813	0.565829	0.728659	FALSE
IC19_24h-Mock_24h	MAP1B	P46821	Y1921	1.081	4.25331e-08	2.22657e-06	TRUE
VIC_10h-Mock_10h	MAP1B	P46821	Y1921	-0.461492	0.000219785	0.00187459	FALSE
VIC_24h-Mock_24h	MAP1B	P46821	Y1921	1.08894	8.67513e-09	5.80642e-07	TRUE
Mock_10h-Mock_24h	MAP1B	P46821	Y1921	0.725393	1.62368e-06	6.21734e-05	FALSE
Kent_10h-VIC_10h	MAP1B	P46821	Y1938	0.0684275	0.78822	0.873011	FALSE
Kent_10h-IC19_10h	MAP1B	P46821	Y1938	0.153672	0.548461	0.751982	FALSE
Kent_24h-VIC_24h	MAP1B	P46821	Y1938	0.567663	0.039415	0.154572	FALSE
Kent_24h-IC19_24h	MAP1B	P46821	Y1938	0.338517	0.245716	0.738724	FALSE
IC19_10h-VIC_10h	MAP1B	P46821	Y1938	-0.0852442	0.738082	0.871513	FALSE
IC19_24h-VIC_24h	MAP1B	P46821	Y1938	0.229146	0.425874	0.814051	FALSE
Kent_10h-Mock_10h	MAP1B	P46821	Y1938	0.239229	0.406281	0.645384	FALSE
Kent_24h-Mock_24h	MAP1B	P46821	Y1938	1.59319	1.72379e-05	0.000167577	TRUE
IC19_10h-Mock_10h	MAP1B	P46821	Y1938	0.0855577	0.76394	0.866727	FALSE
IC19_24h-Mock_24h	MAP1B	P46821	Y1938	1.25467	0.000508174	0.00405893	TRUE
VIC_10h-Mock_10h	MAP1B	P46821	Y1938	0.170802	0.55078	0.674021	FALSE
VIC_24h-Mock_24h	MAP1B	P46821	Y1938	1.02553	0.00107417	0.0067976	TRUE
Mock_10h-Mock_24h	MAP1B	P46821	Y1938	-0.995796	0.00311241	0.0115234	FALSE
Kent_10h-VIC_10h	MAP1B	P46821	Y2040	-0.571493	0.315194	0.473179	FALSE
Kent_10h-IC19_10h	MAP1B	P46821	Y2040	-0.360382	0.52189	0.731263	FALSE
Kent_24h-VIC_24h	MAP1B	P46821	Y2040	0.616478	0.229543	0.447001	FALSE
Kent_24h-IC19_24h	MAP1B	P46821	Y2040	1.23322	0.0412142	0.361653	FALSE
IC19_10h-VIC_10h	MAP1B	P46821	Y2040	-0.21111	0.673572	0.833836	FALSE
IC19_24h-VIC_24h	MAP1B	P46821	Y2040	-0.616739	0.279833	0.733708	FALSE
Kent_10h-Mock_10h	MAP1B	P46821	Y2040	-0.739608	0.199012	0.429422	FALSE
Kent_24h-Mock_24h	MAP1B	P46821	Y2040	1.04259	0.0518956	0.121231	FALSE
IC19_10h-Mock_10h	MAP1B	P46821	Y2040	-0.379225	0.452461	0.633695	FALSE
IC19_24h-Mock_24h	MAP1B	P46821	Y2040	-0.190629	0.733397	0.848879	FALSE
VIC_10h-Mock_10h	MAP1B	P46821	Y2040	-0.168115	0.736978	0.8224	FALSE
VIC_24h-Mock_24h	MAP1B	P46821	Y2040	0.426109	0.399817	0.561565	FALSE
Mock_10h-Mock_24h	MAP1B	P46821	Y2040	0.844906	0.107098	0.18797	FALSE
Kent_10h-VIC_10h	NEDD4	P46934	S737	-1.22906	0.00149896	0.0090003	TRUE
Kent_10h-IC19_10h	NEDD4	P46934	S737	-0.354298	0.281683	0.516552	FALSE
Kent_24h-VIC_24h	NEDD4	P46934	S737	-0.0829536	0.797291	0.894621	FALSE
Kent_24h-IC19_24h	NEDD4	P46934	S737	-0.144719	0.689046	0.963955	FALSE
IC19_10h-VIC_10h	NEDD4	P46934	S737	-0.87476	0.0146726	0.112299	FALSE
IC19_24h-VIC_24h	NEDD4	P46934	S737	0.0617658	0.864093	0.970415	FALSE
Kent_10h-Mock_10h	NEDD4	P46934	S737	-0.599698	0.0782111	0.24294	FALSE
Kent_24h-Mock_24h	NEDD4	P46934	S737	-1.14891	0.0025135	0.0104442	TRUE
IC19_10h-Mock_10h	NEDD4	P46934	S737	-0.2454	0.451254	0.632513	FALSE
IC19_24h-Mock_24h	NEDD4	P46934	S737	-1.00419	0.0126432	0.0498499	TRUE
VIC_10h-Mock_10h	NEDD4	P46934	S737	0.62936	0.0659023	0.139602	FALSE
VIC_24h-Mock_24h	NEDD4	P46934	S737	-1.06596	0.00429781	0.0198425	TRUE
Mock_10h-Mock_24h	NEDD4	P46934	S737	0.201462	0.534999	0.64663	FALSE
Kent_10h-VIC_10h	NEDD4	P46934	S738	-0.701424	0.0366173	0.0975175	FALSE
Kent_10h-IC19_10h	NEDD4	P46934	S738	-0.775572	0.022779	0.10764	FALSE
Kent_24h-VIC_24h	NEDD4	P46934	S738	-0.398503	0.212044	0.426711	FALSE
Kent_24h-IC19_24h	NEDD4	P46934	S738	-0.272212	0.438211	0.87692	FALSE
IC19_10h-VIC_10h	NEDD4	P46934	S738	0.0741476	0.811645	0.912145	FALSE
IC19_24h-VIC_24h	NEDD4	P46934	S738	-0.126292	0.716921	0.925959	FALSE
Kent_10h-Mock_10h	NEDD4	P46934	S738	-0.303062	0.337242	0.582295	FALSE
Kent_24h-Mock_24h	NEDD4	P46934	S738	-0.975301	0.00608358	0.0215019	FALSE
IC19_10h-Mock_10h	NEDD4	P46934	S738	0.472509	0.143031	0.297343	FALSE
IC19_24h-Mock_24h	NEDD4	P46934	S738	-0.70309	0.0575043	0.156098	FALSE
VIC_10h-Mock_10h	NEDD4	P46934	S738	0.398362	0.212199	0.339213	FALSE
VIC_24h-Mock_24h	NEDD4	P46934	S738	-0.576798	0.0787029	0.175658	FALSE
Mock_10h-Mock_24h	NEDD4	P46934	S738	0.0936645	0.763524	0.832668	FALSE
Kent_10h-VIC_10h	NEDD4	P46934	S739	-0.583205	0.00770483	0.030235	FALSE
Kent_10h-IC19_10h	NEDD4	P46934	S739	-0.250345	0.206676	0.428624	FALSE
Kent_24h-VIC_24h	NEDD4	P46934	S739	-0.286585	0.15159	0.349191	FALSE
Kent_24h-IC19_24h	NEDD4	P46934	S739	-0.352468	0.117249	0.56285	FALSE
IC19_10h-VIC_10h	NEDD4	P46934	S739	-0.33286	0.0996779	0.297674	FALSE
IC19_24h-VIC_24h	NEDD4	P46934	S739	0.0658827	0.760326	0.939625	FALSE
Kent_10h-Mock_10h	NEDD4	P46934	S739	-0.4572	0.0292238	0.128426	FALSE
Kent_24h-Mock_24h	NEDD4	P46934	S739	-1.24298	9.14739e-06	9.92691e-05	TRUE
IC19_10h-Mock_10h	NEDD4	P46934	S739	-0.206855	0.292674	0.480381	FALSE
IC19_24h-Mock_24h	NEDD4	P46934	S739	-0.890515	0.000774082	0.00568467	FALSE
VIC_10h-Mock_10h	NEDD4	P46934	S739	0.126005	0.516574	0.645648	FALSE
VIC_24h-Mock_24h	NEDD4	P46934	S739	-0.956398	0.000145939	0.00141553	FALSE
Mock_10h-Mock_24h	NEDD4	P46934	S739	0.246292	0.213732	0.322298	FALSE
Kent_10h-VIC_10h	NEDD4	P46934	S743	-0.583205	0.00740183	0.0293169	FALSE
Kent_10h-IC19_10h	NEDD4	P46934	S743	-0.248246	0.207558	0.429744	FALSE
Kent_24h-VIC_24h	NEDD4	P46934	S743	-0.31414	0.116299	0.298183	FALSE
Kent_24h-IC19_24h	NEDD4	P46934	S743	-0.33482	0.132925	0.594535	FALSE
IC19_10h-VIC_10h	NEDD4	P46934	S743	-0.334959	0.0958079	0.291394	FALSE
IC19_24h-VIC_24h	NEDD4	P46934	S743	0.0206801	0.92312	0.984675	FALSE
Kent_10h-Mock_10h	NEDD4	P46934	S743	-0.460996	0.0272571	0.123264	FALSE
Kent_24h-Mock_24h	NEDD4	P46934	S743	-1.24368	8.45474e-06	9.2903e-05	TRUE
IC19_10h-Mock_10h	NEDD4	P46934	S743	-0.21275	0.276708	0.462884	FALSE
IC19_24h-Mock_24h	NEDD4	P46934	S743	-0.908863	0.00061531	0.00472938	FALSE
VIC_10h-Mock_10h	NEDD4	P46934	S743	0.122209	0.526517	0.653819	FALSE
VIC_24h-Mock_24h	NEDD4	P46934	S743	-0.929543	0.000180732	0.00166655	FALSE
Mock_10h-Mock_24h	NEDD4	P46934	S743	0.249384	0.205591	0.312947	FALSE
Kent_24h-VIC_24h	NEDD4	P46934	S747	0.595015	0.385484	0.602954	FALSE
Kent_24h-IC19_24h	NEDD4	P46934	S747	-0.0245587	0.970706	0.996905	FALSE
IC19_10h-VIC_10h	NEDD4	P46934	S747	-0.875442	0.21379	0.452011	FALSE
IC19_24h-VIC_24h	NEDD4	P46934	S747	0.619574	0.408329	0.807375	FALSE
Kent_24h-Mock_24h	NEDD4	P46934	S747	0.0204933	0.975553	0.986824	FALSE
IC19_24h-Mock_24h	NEDD4	P46934	S747	0.045052	0.950967	0.974185	FALSE
VIC_24h-Mock_24h	NEDD4	P46934	S747	-0.574522	0.441849	0.601072	FALSE
Kent_10h-VIC_10h	YAP1	P46937	S103	0.420875	0.295839	0.453212	FALSE
Kent_10h-IC19_10h	YAP1	P46937	S103	0.333947	0.443433	0.669942	FALSE
Kent_24h-VIC_24h	YAP1	P46937	S103	-0.685516	0.0709605	0.221415	FALSE
Kent_24h-IC19_24h	YAP1	P46937	S103	-0.239592	0.544836	0.924784	FALSE
IC19_10h-VIC_10h	YAP1	P46937	S103	0.0869283	0.82482	0.918717	FALSE
IC19_24h-VIC_24h	YAP1	P46937	S103	-0.445924	0.269482	0.725465	FALSE
Kent_10h-Mock_10h	YAP1	P46937	S103	-0.0689083	0.895869	0.956487	FALSE
Kent_24h-Mock_24h	YAP1	P46937	S103	-0.0676051	0.847335	0.908596	FALSE
IC19_10h-Mock_10h	YAP1	P46937	S103	-0.402855	0.450128	0.631514	FALSE
IC19_24h-Mock_24h	YAP1	P46937	S103	0.171987	0.662491	0.801439	FALSE
VIC_10h-Mock_10h	YAP1	P46937	S103	-0.489783	0.334303	0.472104	FALSE
VIC_24h-Mock_24h	YAP1	P46937	S103	0.617911	0.0990511	0.207823	FALSE
Mock_10h-Mock_24h	YAP1	P46937	S103	0.561518	0.271521	0.388673	FALSE
Kent_10h-VIC_10h	YAP1	P46937	S103	0.821269	0.0159751	0.052326	FALSE
Kent_10h-VIC_10h	YAP1	P46937	S105	0.821269	0.0159751	0.052326	FALSE
Kent_10h-IC19_10h	YAP1	P46937	S103	0.547798	0.0890616	0.253916	FALSE
Kent_10h-IC19_10h	YAP1	P46937	S105	0.547798	0.0890616	0.253916	FALSE
Kent_24h-VIC_24h	YAP1	P46937	S103	-0.591988	0.0683772	0.216097	FALSE
Kent_24h-VIC_24h	YAP1	P46937	S105	-0.591988	0.0683772	0.216097	FALSE
Kent_24h-IC19_24h	YAP1	P46937	S103	-0.0771465	0.858226	0.988152	FALSE
Kent_24h-IC19_24h	YAP1	P46937	S105	-0.0771465	0.858226	0.988152	FALSE
IC19_10h-VIC_10h	YAP1	P46937	S103	0.273471	0.377121	0.61768	FALSE
IC19_10h-VIC_10h	YAP1	P46937	S105	0.273471	0.377121	0.61768	FALSE
IC19_24h-VIC_24h	YAP1	P46937	S103	-0.514841	0.244723	0.707424	FALSE
IC19_24h-VIC_24h	YAP1	P46937	S105	-0.514841	0.244723	0.707424	FALSE
Kent_10h-Mock_10h	YAP1	P46937	S103	-0.0803114	0.792698	0.906356	FALSE
Kent_10h-Mock_10h	YAP1	P46937	S105	-0.0803114	0.792698	0.906356	FALSE
Kent_24h-Mock_24h	YAP1	P46937	S103	-1.60769	0.000100167	0.00072558	TRUE
Kent_24h-Mock_24h	YAP1	P46937	S105	-1.60769	0.000100167	0.00072558	TRUE
IC19_10h-Mock_10h	YAP1	P46937	S103	-0.62811	0.0548304	0.151318	FALSE
IC19_10h-Mock_10h	YAP1	P46937	S105	-0.62811	0.0548304	0.151318	FALSE
IC19_24h-Mock_24h	YAP1	P46937	S103	-1.53055	0.00284211	0.0156844	TRUE
IC19_24h-Mock_24h	YAP1	P46937	S105	-1.53055	0.00284211	0.0156844	TRUE
VIC_10h-Mock_10h	YAP1	P46937	S103	-0.901581	0.00941538	0.0311607	FALSE
VIC_10h-Mock_10h	YAP1	P46937	S105	-0.901581	0.00941538	0.0311607	FALSE
VIC_24h-Mock_24h	YAP1	P46937	S103	-1.0157	0.00441793	0.0202463	TRUE
VIC_24h-Mock_24h	YAP1	P46937	S105	-1.0157	0.00441793	0.0202463	TRUE
Mock_10h-Mock_24h	YAP1	P46937	S103	0.3618	0.247508	0.361781	FALSE
Mock_10h-Mock_24h	YAP1	P46937	S105	0.3618	0.247508	0.361781	FALSE
Kent_10h-VIC_10h	YAP1	P46937	S103	0.812917	0.0180462	0.0572027	FALSE
Kent_10h-VIC_10h	YAP1	P46937	T110	0.812917	0.0180462	0.0572027	FALSE
Kent_10h-IC19_10h	YAP1	P46937	S103	0.5381	0.0981312	0.269352	FALSE
Kent_10h-IC19_10h	YAP1	P46937	T110	0.5381	0.0981312	0.269352	FALSE
Kent_24h-VIC_24h	YAP1	P46937	S103	-0.600136	0.0681527	0.215716	FALSE
Kent_24h-VIC_24h	YAP1	P46937	T110	-0.600136	0.0681527	0.215716	FALSE
Kent_24h-IC19_24h	YAP1	P46937	S103	-0.0954765	0.827265	0.984122	FALSE
Kent_24h-IC19_24h	YAP1	P46937	T110	-0.0954765	0.827265	0.984122	FALSE
IC19_10h-VIC_10h	YAP1	P46937	S103	0.274817	0.380754	0.620226	FALSE
IC19_10h-VIC_10h	YAP1	P46937	T110	0.274817	0.380754	0.620226	FALSE
IC19_24h-VIC_24h	YAP1	P46937	S103	-0.50466	0.259519	0.718175	FALSE
IC19_24h-VIC_24h	YAP1	P46937	T110	-0.50466	0.259519	0.718175	FALSE
Kent_10h-Mock_10h	YAP1	P46937	S103	-0.0841997	0.785609	0.902875	FALSE
Kent_10h-Mock_10h	YAP1	P46937	T110	-0.0841997	0.785609	0.902875	FALSE
Kent_24h-Mock_24h	YAP1	P46937	S103	-1.62078	0.000104772	0.000752426	TRUE
Kent_24h-Mock_24h	YAP1	P46937	T110	-1.62078	0.000104772	0.000752426	TRUE
IC19_10h-Mock_10h	YAP1	P46937	S103	-0.6223	0.0596463	0.160992	FALSE
IC19_10h-Mock_10h	YAP1	P46937	T110	-0.6223	0.0596463	0.160992	FALSE
IC19_24h-Mock_24h	YAP1	P46937	S103	-1.5253	0.0031886	0.0171636	TRUE
IC19_24h-Mock_24h	YAP1	P46937	T110	-1.5253	0.0031886	0.0171636	TRUE
VIC_10h-Mock_10h	YAP1	P46937	S103	-0.897117	0.0104538	0.0337239	FALSE
VIC_10h-Mock_10h	YAP1	P46937	T110	-0.897117	0.0104538	0.0337239	FALSE
VIC_24h-Mock_24h	YAP1	P46937	S103	-1.02064	0.00465865	0.0210627	TRUE
VIC_24h-Mock_24h	YAP1	P46937	T110	-1.02064	0.00465865	0.0210627	TRUE
Mock_10h-Mock_24h	YAP1	P46937	S103	0.360647	0.254712	0.369642	FALSE
Mock_10h-Mock_24h	YAP1	P46937	T110	0.360647	0.254712	0.369642	FALSE
Kent_10h-VIC_10h	YAP1	P46937	S103	2.38852	0.0121336	0.0425546	TRUE
Kent_10h-VIC_10h	YAP1	P46937	T114	2.38852	0.0121336	0.0425546	TRUE
Kent_10h-IC19_10h	YAP1	P46937	S103	1.1909	0.163156	0.368564	FALSE
Kent_10h-IC19_10h	YAP1	P46937	T114	1.1909	0.163156	0.368564	FALSE
Kent_24h-VIC_24h	YAP1	P46937	S103	2.46121	0.0514983	0.181977	FALSE
Kent_24h-VIC_24h	YAP1	P46937	T114	2.46121	0.0514983	0.181977	FALSE
IC19_10h-VIC_10h	YAP1	P46937	S103	1.19762	0.161001	0.385749	FALSE
IC19_10h-VIC_10h	YAP1	P46937	T114	1.19762	0.161001	0.385749	FALSE
Kent_10h-Mock_10h	YAP1	P46937	S103	-0.223112	0.784674	0.902216	FALSE
Kent_10h-Mock_10h	YAP1	P46937	T114	-0.223112	0.784674	0.902216	FALSE
Kent_24h-Mock_24h	YAP1	P46937	S103	2.07366	0.110648	0.216553	FALSE
Kent_24h-Mock_24h	YAP1	P46937	T114	2.07366	0.110648	0.216553	FALSE
IC19_10h-Mock_10h	YAP1	P46937	S103	-1.41401	0.103617	0.23802	FALSE
IC19_10h-Mock_10h	YAP1	P46937	T114	-1.41401	0.103617	0.23802	FALSE
VIC_10h-Mock_10h	YAP1	P46937	S103	-2.61163	0.00736623	0.0258588	TRUE
VIC_10h-Mock_10h	YAP1	P46937	T114	-2.61163	0.00736623	0.0258588	TRUE
VIC_24h-Mock_24h	YAP1	P46937	S103	-0.387552	0.67196	0.788219	FALSE
VIC_24h-Mock_24h	YAP1	P46937	T114	-0.387552	0.67196	0.788219	FALSE
Mock_10h-Mock_24h	YAP1	P46937	S103	2.63399	0.0130544	0.0355032	TRUE
Mock_10h-Mock_24h	YAP1	P46937	T114	2.63399	0.0130544	0.0355032	TRUE
Kent_10h-VIC_10h	YAP1	P46937	S105	0.813271	0.0177437	0.0564193	FALSE
Kent_10h-VIC_10h	YAP1	P46937	S109	0.813271	0.0177437	0.0564193	FALSE
Kent_10h-IC19_10h	YAP1	P46937	S105	0.538451	0.097087	0.26772	FALSE
Kent_10h-IC19_10h	YAP1	P46937	S109	0.538451	0.097087	0.26772	FALSE
Kent_24h-VIC_24h	YAP1	P46937	S105	-0.610942	0.0632236	0.206286	FALSE
Kent_24h-VIC_24h	YAP1	P46937	S109	-0.610942	0.0632236	0.206286	FALSE
Kent_24h-IC19_24h	YAP1	P46937	S105	-0.106284	0.807589	0.980556	FALSE
Kent_24h-IC19_24h	YAP1	P46937	S109	-0.106284	0.807589	0.980556	FALSE
IC19_10h-VIC_10h	YAP1	P46937	S105	0.27482	0.379459	0.619177	FALSE
IC19_10h-VIC_10h	YAP1	P46937	S109	0.27482	0.379459	0.619177	FALSE
IC19_24h-VIC_24h	YAP1	P46937	S105	-0.504658	0.258253	0.717641	FALSE
IC19_24h-VIC_24h	YAP1	P46937	S109	-0.504658	0.258253	0.717641	FALSE
Kent_10h-Mock_10h	YAP1	P46937	S105	-0.0838482	0.7859	0.903081	FALSE
Kent_10h-Mock_10h	YAP1	P46937	S109	-0.0838482	0.7859	0.903081	FALSE
Kent_24h-Mock_24h	YAP1	P46937	S105	-1.63159	9.56207e-05	0.000700451	TRUE
Kent_24h-Mock_24h	YAP1	P46937	S109	-1.63159	9.56207e-05	0.000700451	TRUE
IC19_10h-Mock_10h	YAP1	P46937	S105	-0.6223	0.0590227	0.159895	FALSE
IC19_10h-Mock_10h	YAP1	P46937	S109	-0.6223	0.0590227	0.159895	FALSE
IC19_24h-Mock_24h	YAP1	P46937	S105	-1.5253	0.00312645	0.0169114	TRUE
IC19_24h-Mock_24h	YAP1	P46937	S109	-1.5253	0.00312645	0.0169114	TRUE
VIC_10h-Mock_10h	YAP1	P46937	S105	-0.89712	0.0102843	0.0332981	FALSE
VIC_10h-Mock_10h	YAP1	P46937	S109	-0.89712	0.0102843	0.0332981	FALSE
VIC_24h-Mock_24h	YAP1	P46937	S105	-1.02064	0.00457248	0.0207608	TRUE
VIC_24h-Mock_24h	YAP1	P46937	S109	-1.02064	0.00457248	0.0207608	TRUE
Mock_10h-Mock_24h	YAP1	P46937	S105	0.360647	0.253449	0.368443	FALSE
Mock_10h-Mock_24h	YAP1	P46937	S109	0.360647	0.253449	0.368443	FALSE
Kent_10h-VIC_10h	YAP1	P46937	S105	1.29303	0.0166829	0.0540308	FALSE
Kent_10h-VIC_10h	YAP1	P46937	T110	1.29303	0.0166829	0.0540308	FALSE
Kent_10h-IC19_10h	YAP1	P46937	S105	1.07061	0.041451	0.156079	FALSE
Kent_10h-IC19_10h	YAP1	P46937	T110	1.07061	0.041451	0.156079	FALSE
Kent_24h-VIC_24h	YAP1	P46937	S105	-0.142897	0.770061	0.877918	FALSE
Kent_24h-VIC_24h	YAP1	P46937	T110	-0.142897	0.770061	0.877918	FALSE
Kent_24h-IC19_24h	YAP1	P46937	S105	0.716338	0.201933	0.693654	FALSE
Kent_24h-IC19_24h	YAP1	P46937	T110	0.716338	0.201933	0.693654	FALSE
IC19_10h-VIC_10h	YAP1	P46937	S105	0.222426	0.649807	0.818202	FALSE
IC19_10h-VIC_10h	YAP1	P46937	T110	0.222426	0.649807	0.818202	FALSE
IC19_24h-VIC_24h	YAP1	P46937	S105	-0.859235	0.130277	0.602577	FALSE
IC19_24h-VIC_24h	YAP1	P46937	T110	-0.859235	0.130277	0.602577	FALSE
Kent_10h-Mock_10h	YAP1	P46937	S105	-0.155363	0.750705	0.883356	FALSE
Kent_10h-Mock_10h	YAP1	P46937	T110	-0.155363	0.750705	0.883356	FALSE
Kent_24h-Mock_24h	YAP1	P46937	S105	-0.78115	0.124544	0.236438	FALSE
Kent_24h-Mock_24h	YAP1	P46937	T110	-0.78115	0.124544	0.236438	FALSE
IC19_10h-Mock_10h	YAP1	P46937	S105	-1.22597	0.0220414	0.078269	FALSE
IC19_10h-Mock_10h	YAP1	P46937	T110	-1.22597	0.0220414	0.078269	FALSE
IC19_24h-Mock_24h	YAP1	P46937	S105	-1.49749	0.0137389	0.0529838	FALSE
IC19_24h-Mock_24h	YAP1	P46937	T110	-1.49749	0.0137389	0.0529838	FALSE
VIC_10h-Mock_10h	YAP1	P46937	S105	-1.4484	0.00866984	0.0291867	TRUE
VIC_10h-Mock_10h	YAP1	P46937	T110	-1.4484	0.00866984	0.0291867	TRUE
VIC_24h-Mock_24h	YAP1	P46937	S105	-0.638253	0.203576	0.351426	FALSE
VIC_24h-Mock_24h	YAP1	P46937	T110	-0.638253	0.203576	0.351426	FALSE
Mock_10h-Mock_24h	YAP1	P46937	S105	1.55753	0.0054479	0.0177841	TRUE
Mock_10h-Mock_24h	YAP1	P46937	T110	1.55753	0.0054479	0.0177841	TRUE
Kent_10h-VIC_10h	YAP1	P46937	S109	-0.0779186	0.441135	0.598704	FALSE
Kent_10h-IC19_10h	YAP1	P46937	S109	-0.315542	0.00591223	0.0444744	FALSE
Kent_24h-VIC_24h	YAP1	P46937	S109	-0.37611	0.00167581	0.0218177	FALSE
Kent_24h-IC19_24h	YAP1	P46937	S109	-0.32427	0.0100299	0.185314	FALSE
IC19_10h-VIC_10h	YAP1	P46937	S109	0.237623	0.029076	0.156597	FALSE
IC19_24h-VIC_24h	YAP1	P46937	S109	-0.0518393	0.644529	0.900795	FALSE
Kent_10h-Mock_10h	YAP1	P46937	S109	-0.246375	0.0244153	0.114764	FALSE
Kent_24h-Mock_24h	YAP1	P46937	S109	-0.811876	5.93278e-07	1.03648e-05	FALSE
IC19_10h-Mock_10h	YAP1	P46937	S109	0.0691668	0.493205	0.668997	FALSE
IC19_24h-Mock_24h	YAP1	P46937	S109	-0.487605	0.000487995	0.0039242	FALSE
VIC_10h-Mock_10h	YAP1	P46937	S109	-0.168457	0.107745	0.203062	FALSE
VIC_24h-Mock_24h	YAP1	P46937	S109	-0.435766	0.000491591	0.00371571	FALSE
Mock_10h-Mock_24h	YAP1	P46937	S109	0.0110312	0.912293	0.939816	FALSE
Kent_10h-VIC_10h	YAP1	P46937	S109	1.30004	0.0147803	0.0494265	TRUE
Kent_10h-VIC_10h	YAP1	P46937	T110	1.30004	0.0147803	0.0494265	TRUE
Kent_10h-IC19_10h	YAP1	P46937	S109	1.07606	0.0373394	0.146431	FALSE
Kent_10h-IC19_10h	YAP1	P46937	T110	1.07606	0.0373394	0.146431	FALSE
Kent_24h-VIC_24h	YAP1	P46937	S109	-0.729433	0.141258	0.334544	FALSE
Kent_24h-VIC_24h	YAP1	P46937	T110	-0.729433	0.141258	0.334544	FALSE
Kent_24h-IC19_24h	YAP1	P46937	S109	0.185482	0.783305	0.975507	FALSE
Kent_24h-IC19_24h	YAP1	P46937	T110	0.185482	0.783305	0.975507	FALSE
IC19_10h-VIC_10h	YAP1	P46937	S109	0.223983	0.639486	0.81243	FALSE
IC19_10h-VIC_10h	YAP1	P46937	T110	0.223983	0.639486	0.81243	FALSE
IC19_24h-VIC_24h	YAP1	P46937	S109	-0.914915	0.188358	0.655589	FALSE
IC19_24h-VIC_24h	YAP1	P46937	T110	-0.914915	0.188358	0.655589	FALSE
Kent_10h-Mock_10h	YAP1	P46937	S109	-0.153689	0.747378	0.881568	FALSE
Kent_10h-Mock_10h	YAP1	P46937	T110	-0.153689	0.747378	0.881568	FALSE
Kent_24h-Mock_24h	YAP1	P46937	S109	-1.22528	0.0202104	0.0571024	FALSE
Kent_24h-Mock_24h	YAP1	P46937	T110	-1.22528	0.0202104	0.0571024	FALSE
IC19_10h-Mock_10h	YAP1	P46937	S109	-1.22974	0.0198375	0.0726267	FALSE
IC19_10h-Mock_10h	YAP1	P46937	T110	-1.22974	0.0198375	0.0726267	FALSE
IC19_24h-Mock_24h	YAP1	P46937	S109	-1.41076	0.0511693	0.142691	FALSE
IC19_24h-Mock_24h	YAP1	P46937	T110	-1.41076	0.0511693	0.142691	FALSE
VIC_10h-Mock_10h	YAP1	P46937	S109	-1.45373	0.0077172	0.0268217	TRUE
VIC_10h-Mock_10h	YAP1	P46937	T110	-1.45373	0.0077172	0.0268217	TRUE
VIC_24h-Mock_24h	YAP1	P46937	S109	-0.495843	0.307132	0.467954	FALSE
VIC_24h-Mock_24h	YAP1	P46937	T110	-0.495843	0.307132	0.467954	FALSE
Mock_10h-Mock_24h	YAP1	P46937	S109	1.66383	0.00315944	0.0116546	TRUE
Mock_10h-Mock_24h	YAP1	P46937	T110	1.66383	0.00315944	0.0116546	TRUE
Kent_10h-VIC_10h	YAP1	P46937	S127	-0.161117	0.149905	0.278038	FALSE
Kent_10h-IC19_10h	YAP1	P46937	S127	-0.202201	0.0761917	0.230423	FALSE
Kent_24h-VIC_24h	YAP1	P46937	S127	-0.417604	0.00132732	0.0189876	FALSE
Kent_24h-IC19_24h	YAP1	P46937	S127	-0.2674	0.0396736	0.355464	FALSE
IC19_10h-VIC_10h	YAP1	P46937	S127	0.0410841	0.704204	0.853746	FALSE
IC19_24h-VIC_24h	YAP1	P46937	S127	-0.150204	0.225015	0.695101	FALSE
Kent_10h-Mock_10h	YAP1	P46937	S127	-0.323229	0.00819339	0.0562223	FALSE
Kent_24h-Mock_24h	YAP1	P46937	S127	-1.0994	3.14946e-08	9.75864e-07	TRUE
IC19_10h-Mock_10h	YAP1	P46937	S127	-0.121028	0.272164	0.457862	FALSE
IC19_24h-Mock_24h	YAP1	P46937	S127	-0.831999	4.21298e-06	8.60477e-05	FALSE
VIC_10h-Mock_10h	YAP1	P46937	S127	-0.162112	0.147574	0.257691	FALSE
VIC_24h-Mock_24h	YAP1	P46937	S127	-0.681795	1.14906e-05	0.000185297	FALSE
Mock_10h-Mock_24h	YAP1	P46937	S127	0.0316576	0.769648	0.83692	FALSE
Kent_10h-VIC_10h	YAP1	P46937	S127	0.17393	0.319913	0.477863	FALSE
Kent_10h-VIC_10h	YAP1	P46937	S138	0.17393	0.319913	0.477863	FALSE
Kent_10h-IC19_10h	YAP1	P46937	S127	-0.000197562	0.999083	0.99968	FALSE
Kent_10h-IC19_10h	YAP1	P46937	S138	-0.000197562	0.999083	0.99968	FALSE
Kent_24h-VIC_24h	YAP1	P46937	S127	-0.0165181	0.923466	0.96333	FALSE
Kent_24h-VIC_24h	YAP1	P46937	S138	-0.0165181	0.923466	0.96333	FALSE
Kent_24h-IC19_24h	YAP1	P46937	S127	-0.0914142	0.635656	0.950916	FALSE
Kent_24h-IC19_24h	YAP1	P46937	S138	-0.0914142	0.635656	0.950916	FALSE
IC19_10h-VIC_10h	YAP1	P46937	S127	0.174128	0.319382	0.564998	FALSE
IC19_10h-VIC_10h	YAP1	P46937	S138	0.174128	0.319382	0.564998	FALSE
IC19_24h-VIC_24h	YAP1	P46937	S127	0.0748961	0.697527	0.920176	FALSE
IC19_24h-VIC_24h	YAP1	P46937	S138	0.0748961	0.697527	0.920176	FALSE
Kent_10h-Mock_10h	YAP1	P46937	S127	0.6333	0.00194798	0.0222418	FALSE
Kent_10h-Mock_10h	YAP1	P46937	S138	0.6333	0.00194798	0.0222418	FALSE
Kent_24h-Mock_24h	YAP1	P46937	S127	1.05406	1.59916e-05	0.000157621	TRUE
Kent_24h-Mock_24h	YAP1	P46937	S138	1.05406	1.59916e-05	0.000157621	TRUE
IC19_10h-Mock_10h	YAP1	P46937	S127	0.633498	0.00194333	0.0131339	FALSE
IC19_10h-Mock_10h	YAP1	P46937	S138	0.633498	0.00194333	0.0131339	FALSE
IC19_24h-Mock_24h	YAP1	P46937	S127	1.14547	2.1843e-05	0.000326283	TRUE
IC19_24h-Mock_24h	YAP1	P46937	S138	1.14547	2.1843e-05	0.000326283	TRUE
VIC_10h-Mock_10h	YAP1	P46937	S127	0.45937	0.0159073	0.0464954	FALSE
VIC_10h-Mock_10h	YAP1	P46937	S138	0.45937	0.0159073	0.0464954	FALSE
VIC_24h-Mock_24h	YAP1	P46937	S127	1.07058	1.34557e-05	0.000209806	TRUE
VIC_24h-Mock_24h	YAP1	P46937	S138	1.07058	1.34557e-05	0.000209806	TRUE
Mock_10h-Mock_24h	YAP1	P46937	S127	-0.0761054	0.659052	0.750803	FALSE
Mock_10h-Mock_24h	YAP1	P46937	S138	-0.0761054	0.659052	0.750803	FALSE
Kent_10h-VIC_10h	YAP1	P46937	S127	0.211823	0.180925	0.318258	FALSE
Kent_10h-VIC_10h	YAP1	P46937	S149	0.211823	0.180925	0.318258	FALSE
Kent_10h-IC19_10h	YAP1	P46937	S127	0.130746	0.400076	0.632273	FALSE
Kent_10h-IC19_10h	YAP1	P46937	S149	0.130746	0.400076	0.632273	FALSE
Kent_24h-VIC_24h	YAP1	P46937	S127	-0.132286	0.394683	0.611606	FALSE
Kent_24h-VIC_24h	YAP1	P46937	S149	-0.132286	0.394683	0.611606	FALSE
Kent_24h-IC19_24h	YAP1	P46937	S127	-0.0990708	0.565942	0.93226	FALSE
Kent_24h-IC19_24h	YAP1	P46937	S149	-0.0990708	0.565942	0.93226	FALSE
IC19_10h-VIC_10h	YAP1	P46937	S127	0.0810767	0.599093	0.787743	FALSE
IC19_10h-VIC_10h	YAP1	P46937	S149	0.0810767	0.599093	0.787743	FALSE
IC19_24h-VIC_24h	YAP1	P46937	S127	-0.0332156	0.846625	0.965918	FALSE
IC19_24h-VIC_24h	YAP1	P46937	S149	-0.0332156	0.846625	0.965918	FALSE
Kent_10h-Mock_10h	YAP1	P46937	S127	0.21621	0.172586	0.39364	FALSE
Kent_10h-Mock_10h	YAP1	P46937	S149	0.21621	0.172586	0.39364	FALSE
Kent_24h-Mock_24h	YAP1	P46937	S127	-0.327446	0.0465566	0.111279	FALSE
Kent_24h-Mock_24h	YAP1	P46937	S149	-0.327446	0.0465566	0.111279	FALSE
IC19_10h-Mock_10h	YAP1	P46937	S127	0.0854634	0.579675	0.739803	FALSE
IC19_10h-Mock_10h	YAP1	P46937	S149	0.0854634	0.579675	0.739803	FALSE
IC19_24h-Mock_24h	YAP1	P46937	S127	-0.228375	0.196063	0.370916	FALSE
IC19_24h-Mock_24h	YAP1	P46937	S149	-0.228375	0.196063	0.370916	FALSE
VIC_10h-Mock_10h	YAP1	P46937	S127	0.00438663	0.977201	0.986306	FALSE
VIC_10h-Mock_10h	YAP1	P46937	S149	0.00438663	0.977201	0.986306	FALSE
VIC_24h-Mock_24h	YAP1	P46937	S127	-0.19516	0.215641	0.365636	FALSE
VIC_24h-Mock_24h	YAP1	P46937	S149	-0.19516	0.215641	0.365636	FALSE
Mock_10h-Mock_24h	YAP1	P46937	S127	-0.34209	0.038672	0.0840698	FALSE
Mock_10h-Mock_24h	YAP1	P46937	S149	-0.34209	0.038672	0.0840698	FALSE
Kent_10h-VIC_10h	YAP1	P46937	S128	-0.180262	0.170778	0.305422	FALSE
Kent_10h-IC19_10h	YAP1	P46937	S128	-0.0320582	0.801535	0.909939	FALSE
Kent_24h-VIC_24h	YAP1	P46937	S128	-0.217407	0.103208	0.27775	FALSE
Kent_24h-IC19_24h	YAP1	P46937	S128	-0.151295	0.297196	0.780877	FALSE
IC19_10h-VIC_10h	YAP1	P46937	S128	-0.148204	0.255287	0.50096	FALSE
IC19_24h-VIC_24h	YAP1	P46937	S128	-0.0661126	0.643759	0.900555	FALSE
Kent_10h-Mock_10h	YAP1	P46937	S128	-0.217973	0.102391	0.287936	FALSE
Kent_24h-Mock_24h	YAP1	P46937	S128	-0.864288	5.07868e-06	6.10249e-05	FALSE
IC19_10h-Mock_10h	YAP1	P46937	S128	-0.185915	0.15857	0.318705	FALSE
IC19_24h-Mock_24h	YAP1	P46937	S128	-0.712993	0.00013317	0.00138429	FALSE
VIC_10h-Mock_10h	YAP1	P46937	S128	-0.0377107	0.767568	0.845851	FALSE
VIC_24h-Mock_24h	YAP1	P46937	S128	-0.646881	0.000115711	0.00117964	FALSE
Mock_10h-Mock_24h	YAP1	P46937	S128	-0.128971	0.319637	0.441056	FALSE
Kent_10h-VIC_10h	YAP1	P46937	S128	0.17393	0.319913	0.477863	FALSE
Kent_10h-VIC_10h	YAP1	P46937	S138	0.17393	0.319913	0.477863	FALSE
Kent_10h-IC19_10h	YAP1	P46937	S128	-0.000197562	0.999083	0.99968	FALSE
Kent_10h-IC19_10h	YAP1	P46937	S138	-0.000197562	0.999083	0.99968	FALSE
Kent_24h-VIC_24h	YAP1	P46937	S128	-0.0165181	0.923466	0.96333	FALSE
Kent_24h-VIC_24h	YAP1	P46937	S138	-0.0165181	0.923466	0.96333	FALSE
Kent_24h-IC19_24h	YAP1	P46937	S128	-0.0914142	0.635656	0.950916	FALSE
Kent_24h-IC19_24h	YAP1	P46937	S138	-0.0914142	0.635656	0.950916	FALSE
IC19_10h-VIC_10h	YAP1	P46937	S128	0.174128	0.319382	0.564998	FALSE
IC19_10h-VIC_10h	YAP1	P46937	S138	0.174128	0.319382	0.564998	FALSE
IC19_24h-VIC_24h	YAP1	P46937	S128	0.0748961	0.697527	0.920176	FALSE
IC19_24h-VIC_24h	YAP1	P46937	S138	0.0748961	0.697527	0.920176	FALSE
Kent_10h-Mock_10h	YAP1	P46937	S128	0.6333	0.00194798	0.0222418	FALSE
Kent_10h-Mock_10h	YAP1	P46937	S138	0.6333	0.00194798	0.0222418	FALSE
Kent_24h-Mock_24h	YAP1	P46937	S128	1.05406	1.59916e-05	0.000157621	TRUE
Kent_24h-Mock_24h	YAP1	P46937	S138	1.05406	1.59916e-05	0.000157621	TRUE
IC19_10h-Mock_10h	YAP1	P46937	S128	0.633498	0.00194333	0.0131339	FALSE
IC19_10h-Mock_10h	YAP1	P46937	S138	0.633498	0.00194333	0.0131339	FALSE
IC19_24h-Mock_24h	YAP1	P46937	S128	1.14547	2.1843e-05	0.000326283	TRUE
IC19_24h-Mock_24h	YAP1	P46937	S138	1.14547	2.1843e-05	0.000326283	TRUE
VIC_10h-Mock_10h	YAP1	P46937	S128	0.45937	0.0159074	0.0464954	FALSE
VIC_10h-Mock_10h	YAP1	P46937	S138	0.45937	0.0159074	0.0464954	FALSE
VIC_24h-Mock_24h	YAP1	P46937	S128	1.07058	1.34557e-05	0.000209806	TRUE
VIC_24h-Mock_24h	YAP1	P46937	S138	1.07058	1.34557e-05	0.000209806	TRUE
Mock_10h-Mock_24h	YAP1	P46937	S128	-0.0761053	0.659053	0.750803	FALSE
Mock_10h-Mock_24h	YAP1	P46937	S138	-0.0761053	0.659053	0.750803	FALSE
Kent_10h-VIC_10h	YAP1	P46937	S128	-0.382082	0.0281494	0.0800928	FALSE
Kent_10h-VIC_10h	YAP1	P46937	S149	-0.382082	0.0281494	0.0800928	FALSE
Kent_10h-IC19_10h	YAP1	P46937	S128	0.132894	0.411371	0.642097	FALSE
Kent_10h-IC19_10h	YAP1	P46937	S149	0.132894	0.411371	0.642097	FALSE
Kent_24h-VIC_24h	YAP1	P46937	S128	0.781938	0.000167176	0.00511201	FALSE
Kent_24h-VIC_24h	YAP1	P46937	S149	0.781938	0.000167176	0.00511201	FALSE
Kent_24h-IC19_24h	YAP1	P46937	S128	0.76523	0.000568946	0.0396719	FALSE
Kent_24h-IC19_24h	YAP1	P46937	S149	0.76523	0.000568946	0.0396719	FALSE
IC19_10h-VIC_10h	YAP1	P46937	S128	-0.514975	0.00511898	0.0662716	FALSE
IC19_10h-VIC_10h	YAP1	P46937	S149	-0.514975	0.00511898	0.0662716	FALSE
IC19_24h-VIC_24h	YAP1	P46937	S128	0.0167078	0.925554	0.985428	FALSE
IC19_24h-VIC_24h	YAP1	P46937	S149	0.0167078	0.925554	0.985428	FALSE
Kent_10h-Mock_10h	YAP1	P46937	S128	0.21118	0.199296	0.429697	FALSE
Kent_10h-Mock_10h	YAP1	P46937	S149	0.21118	0.199296	0.429697	FALSE
Kent_24h-Mock_24h	YAP1	P46937	S128	0.517385	0.00496071	0.0182035	FALSE
Kent_24h-Mock_24h	YAP1	P46937	S149	0.517385	0.00496071	0.0182035	FALSE
IC19_10h-Mock_10h	YAP1	P46937	S128	0.0782863	0.625845	0.773961	FALSE
IC19_10h-Mock_10h	YAP1	P46937	S149	0.0782863	0.625845	0.773961	FALSE
IC19_24h-Mock_24h	YAP1	P46937	S128	-0.247845	0.179056	0.348472	FALSE
IC19_24h-Mock_24h	YAP1	P46937	S149	-0.247845	0.179056	0.348472	FALSE
VIC_10h-Mock_10h	YAP1	P46937	S128	0.593262	0.00184458	0.00909086	FALSE
VIC_10h-Mock_10h	YAP1	P46937	S149	0.593262	0.00184458	0.00909086	FALSE
VIC_24h-Mock_24h	YAP1	P46937	S128	-0.264553	0.113222	0.229741	FALSE
VIC_24h-Mock_24h	YAP1	P46937	S149	-0.264553	0.113222	0.229741	FALSE
Mock_10h-Mock_24h	YAP1	P46937	S128	-0.515605	0.00507715	0.0168575	FALSE
Mock_10h-Mock_24h	YAP1	P46937	S149	-0.515605	0.00507715	0.0168575	FALSE
Kent_10h-VIC_10h	YAP1	P46937	S128	-0.0287496	0.882532	0.932887	FALSE
Kent_10h-VIC_10h	YAP1	P46937	T143	-0.0287496	0.882532	0.932887	FALSE
Kent_10h-IC19_10h	YAP1	P46937	S128	0.132721	0.498386	0.714281	FALSE
Kent_10h-IC19_10h	YAP1	P46937	T143	0.132721	0.498386	0.714281	FALSE
Kent_24h-VIC_24h	YAP1	P46937	S128	-0.116136	0.552836	0.736669	FALSE
Kent_24h-VIC_24h	YAP1	P46937	T143	-0.116136	0.552836	0.736669	FALSE
Kent_24h-IC19_24h	YAP1	P46937	S128	-0.0896499	0.681014	0.96253	FALSE
Kent_24h-IC19_24h	YAP1	P46937	T143	-0.0896499	0.681014	0.96253	FALSE
IC19_10h-VIC_10h	YAP1	P46937	S128	-0.16147	0.411852	0.645757	FALSE
IC19_10h-VIC_10h	YAP1	P46937	T143	-0.16147	0.411852	0.645757	FALSE
IC19_24h-VIC_24h	YAP1	P46937	S128	-0.0264865	0.903079	0.98037	FALSE
IC19_24h-VIC_24h	YAP1	P46937	T143	-0.0264865	0.903079	0.98037	FALSE
Kent_10h-Mock_10h	YAP1	P46937	S128	0.218018	0.272257	0.516252	FALSE
Kent_10h-Mock_10h	YAP1	P46937	T143	0.218018	0.272257	0.516252	FALSE
Kent_24h-Mock_24h	YAP1	P46937	S128	-0.343289	0.0928816	0.189334	FALSE
Kent_24h-Mock_24h	YAP1	P46937	T143	-0.343289	0.0928816	0.189334	FALSE
IC19_10h-Mock_10h	YAP1	P46937	S128	0.0852979	0.662021	0.798512	FALSE
IC19_10h-Mock_10h	YAP1	P46937	T143	0.0852979	0.662021	0.798512	FALSE
IC19_24h-Mock_24h	YAP1	P46937	S128	-0.253639	0.254069	0.443543	FALSE
IC19_24h-Mock_24h	YAP1	P46937	T143	-0.253639	0.254069	0.443543	FALSE
VIC_10h-Mock_10h	YAP1	P46937	S128	0.246768	0.216562	0.344267	FALSE
VIC_10h-Mock_10h	YAP1	P46937	T143	0.246768	0.216562	0.344267	FALSE
VIC_24h-Mock_24h	YAP1	P46937	S128	-0.227153	0.253487	0.408744	FALSE
VIC_24h-Mock_24h	YAP1	P46937	T143	-0.227153	0.253487	0.408744	FALSE
Mock_10h-Mock_24h	YAP1	P46937	S128	-0.365451	0.0753731	0.142183	FALSE
Mock_10h-Mock_24h	YAP1	P46937	T143	-0.365451	0.0753731	0.142183	FALSE
Kent_10h-VIC_10h	YAP1	P46937	S128	0.167276	0.303167	0.461132	FALSE
Kent_10h-VIC_10h	YAP1	P46937	T145	0.167276	0.303167	0.461132	FALSE
Kent_10h-IC19_10h	YAP1	P46937	S128	0.135251	0.402193	0.634554	FALSE
Kent_10h-IC19_10h	YAP1	P46937	T145	0.135251	0.402193	0.634554	FALSE
Kent_24h-VIC_24h	YAP1	P46937	S128	-0.0874439	0.585483	0.760161	FALSE
Kent_24h-VIC_24h	YAP1	P46937	T145	-0.0874439	0.585483	0.760161	FALSE
Kent_24h-IC19_24h	YAP1	P46937	S128	-0.0948175	0.59673	0.941214	FALSE
Kent_24h-IC19_24h	YAP1	P46937	T145	-0.0948175	0.59673	0.941214	FALSE
IC19_10h-VIC_10h	YAP1	P46937	S128	0.0320256	0.840988	0.926776	FALSE
IC19_10h-VIC_10h	YAP1	P46937	T145	0.0320256	0.840988	0.926776	FALSE
IC19_24h-VIC_24h	YAP1	P46937	S128	0.00737358	0.967022	0.994801	FALSE
IC19_24h-VIC_24h	YAP1	P46937	T145	0.00737358	0.967022	0.994801	FALSE
Kent_10h-Mock_10h	YAP1	P46937	S128	0.21123	0.198156	0.428782	FALSE
Kent_10h-Mock_10h	YAP1	P46937	T145	0.21123	0.198156	0.428782	FALSE
Kent_24h-Mock_24h	YAP1	P46937	S128	-0.334473	0.0499462	0.117651	FALSE
Kent_24h-Mock_24h	YAP1	P46937	T145	-0.334473	0.0499462	0.117651	FALSE
IC19_10h-Mock_10h	YAP1	P46937	S128	0.0759799	0.635157	0.779793	FALSE
IC19_10h-Mock_10h	YAP1	P46937	T145	0.0759799	0.635157	0.779793	FALSE
IC19_24h-Mock_24h	YAP1	P46937	S128	-0.239656	0.191963	0.36556	FALSE
IC19_24h-Mock_24h	YAP1	P46937	T145	-0.239656	0.191963	0.36556	FALSE
VIC_10h-Mock_10h	YAP1	P46937	S128	0.0439543	0.783169	0.857288	FALSE
VIC_10h-Mock_10h	YAP1	P46937	T145	0.0439543	0.783169	0.857288	FALSE
VIC_24h-Mock_24h	YAP1	P46937	S128	-0.247029	0.136194	0.261809	FALSE
VIC_24h-Mock_24h	YAP1	P46937	T145	-0.247029	0.136194	0.261809	FALSE
Mock_10h-Mock_24h	YAP1	P46937	S128	-0.355027	0.0389007	0.0844638	FALSE
Mock_10h-Mock_24h	YAP1	P46937	T145	-0.355027	0.0389007	0.0844638	FALSE
Kent_10h-VIC_10h	YAP1	P46937	S128	0.498485	0.016288	0.0530727	FALSE
Kent_10h-VIC_10h	YAP1	P46937	T154	0.498485	0.016288	0.0530727	FALSE
Kent_10h-IC19_10h	YAP1	P46937	S128	0.203665	0.28646	0.521718	FALSE
Kent_10h-IC19_10h	YAP1	P46937	T154	0.203665	0.28646	0.521718	FALSE
Kent_24h-VIC_24h	YAP1	P46937	S128	-0.228319	0.234364	0.452112	FALSE
Kent_24h-VIC_24h	YAP1	P46937	T154	-0.228319	0.234364	0.452112	FALSE
Kent_24h-IC19_24h	YAP1	P46937	S128	-0.197677	0.352515	0.824863	FALSE
Kent_24h-IC19_24h	YAP1	P46937	T154	-0.197677	0.352515	0.824863	FALSE
IC19_10h-VIC_10h	YAP1	P46937	S128	0.29482	0.130458	0.343824	FALSE
IC19_10h-VIC_10h	YAP1	P46937	T154	0.29482	0.130458	0.343824	FALSE
IC19_24h-VIC_24h	YAP1	P46937	S128	-0.0306424	0.883744	0.974809	FALSE
IC19_24h-VIC_24h	YAP1	P46937	T154	-0.0306424	0.883744	0.974809	FALSE
Kent_10h-Mock_10h	YAP1	P46937	S128	0.223351	0.244224	0.4842	FALSE
Kent_10h-Mock_10h	YAP1	P46937	T154	0.223351	0.244224	0.4842	FALSE
Kent_24h-Mock_24h	YAP1	P46937	S128	-0.364079	0.0668698	0.147073	FALSE
Kent_24h-Mock_24h	YAP1	P46937	T154	-0.364079	0.0668698	0.147073	FALSE
IC19_10h-Mock_10h	YAP1	P46937	S128	0.019686	0.916337	0.956039	FALSE
IC19_10h-Mock_10h	YAP1	P46937	T154	0.019686	0.916337	0.956039	FALSE
IC19_24h-Mock_24h	YAP1	P46937	S128	-0.166402	0.431886	0.622609	FALSE
IC19_24h-Mock_24h	YAP1	P46937	T154	-0.166402	0.431886	0.622609	FALSE
VIC_10h-Mock_10h	YAP1	P46937	S128	-0.275134	0.156143	0.269238	FALSE
VIC_10h-Mock_10h	YAP1	P46937	T154	-0.275134	0.156143	0.269238	FALSE
VIC_24h-Mock_24h	YAP1	P46937	S128	-0.13576	0.472644	0.629201	FALSE
VIC_24h-Mock_24h	YAP1	P46937	T154	-0.13576	0.472644	0.629201	FALSE
Mock_10h-Mock_24h	YAP1	P46937	S128	-0.189333	0.320479	0.441732	FALSE
Mock_10h-Mock_24h	YAP1	P46937	T154	-0.189333	0.320479	0.441732	FALSE
Kent_10h-VIC_10h	YAP1	P46937	S131	-0.1778	0.177117	0.313348	FALSE
Kent_10h-IC19_10h	YAP1	P46937	S131	-0.027235	0.831174	0.925435	FALSE
Kent_24h-VIC_24h	YAP1	P46937	S131	-0.185917	0.159315	0.359661	FALSE
Kent_24h-IC19_24h	YAP1	P46937	S131	-0.13487	0.351828	0.82424	FALSE
IC19_10h-VIC_10h	YAP1	P46937	S131	-0.150565	0.248991	0.494336	FALSE
IC19_24h-VIC_24h	YAP1	P46937	S131	-0.0510467	0.721161	0.926936	FALSE
Kent_10h-Mock_10h	YAP1	P46937	S131	-0.215544	0.106556	0.295566	FALSE
Kent_24h-Mock_24h	YAP1	P46937	S131	-0.823911	8.99226e-06	9.78576e-05	FALSE
IC19_10h-Mock_10h	YAP1	P46937	S131	-0.188309	0.154362	0.313043	FALSE
IC19_24h-Mock_24h	YAP1	P46937	S131	-0.68904	0.000188913	0.00181592	FALSE
VIC_10h-Mock_10h	YAP1	P46937	S131	-0.0377442	0.767801	0.84602	FALSE
VIC_24h-Mock_24h	YAP1	P46937	S131	-0.637993	0.000135139	0.00133161	FALSE
Mock_10h-Mock_24h	YAP1	P46937	S131	-0.12512	0.334733	0.455821	FALSE
Kent_10h-VIC_10h	YAP1	P46937	S131	0.17393	0.331361	0.490214	FALSE
Kent_10h-VIC_10h	YAP1	P46937	S138	0.17393	0.331361	0.490214	FALSE
Kent_10h-IC19_10h	YAP1	P46937	S131	-0.000197562	0.999105	0.99968	FALSE
Kent_10h-IC19_10h	YAP1	P46937	S138	-0.000197562	0.999105	0.99968	FALSE
Kent_24h-VIC_24h	YAP1	P46937	S131	-0.0165181	0.925309	0.964542	FALSE
Kent_24h-VIC_24h	YAP1	P46937	S138	-0.0165181	0.925309	0.964542	FALSE
Kent_24h-IC19_24h	YAP1	P46937	S131	-0.0914142	0.64378	0.953446	FALSE
Kent_24h-IC19_24h	YAP1	P46937	S138	-0.0914142	0.64378	0.953446	FALSE
IC19_10h-VIC_10h	YAP1	P46937	S131	0.174128	0.330829	0.575176	FALSE
IC19_10h-VIC_10h	YAP1	P46937	S138	0.174128	0.330829	0.575176	FALSE
IC19_24h-VIC_24h	YAP1	P46937	S131	0.0748961	0.704452	0.922643	FALSE
IC19_24h-VIC_24h	YAP1	P46937	S138	0.0748961	0.704452	0.922643	FALSE
Kent_10h-Mock_10h	YAP1	P46937	S131	0.63184	0.0023855	0.0252843	FALSE
Kent_10h-Mock_10h	YAP1	P46937	S138	0.63184	0.0023855	0.0252843	FALSE
Kent_24h-Mock_24h	YAP1	P46937	S131	1.28945	2.07237e-06	2.90616e-05	TRUE
Kent_24h-Mock_24h	YAP1	P46937	S138	1.28945	2.07237e-06	2.90616e-05	TRUE
IC19_10h-Mock_10h	YAP1	P46937	S131	0.632038	0.00237993	0.0151506	FALSE
IC19_10h-Mock_10h	YAP1	P46937	S138	0.632038	0.00237993	0.0151506	FALSE
IC19_24h-Mock_24h	YAP1	P46937	S131	1.38086	3.4576e-06	7.38088e-05	TRUE
IC19_24h-Mock_24h	YAP1	P46937	S138	1.38086	3.4576e-06	7.38088e-05	TRUE
VIC_10h-Mock_10h	YAP1	P46937	S131	0.45791	0.0184506	0.0521228	FALSE
VIC_10h-Mock_10h	YAP1	P46937	S138	0.45791	0.0184506	0.0521228	FALSE
VIC_24h-Mock_24h	YAP1	P46937	S131	1.30596	1.77844e-06	4.09179e-05	TRUE
VIC_24h-Mock_24h	YAP1	P46937	S138	1.30596	1.77844e-06	4.09179e-05	TRUE
Mock_10h-Mock_24h	YAP1	P46937	S131	0.160741	0.368226	0.490434	FALSE
Mock_10h-Mock_24h	YAP1	P46937	S138	0.160741	0.368226	0.490434	FALSE
Kent_10h-VIC_10h	YAP1	P46937	S131	0.498486	0.0163484	0.0531926	FALSE
Kent_10h-VIC_10h	YAP1	P46937	S149	0.498486	0.0163484	0.0531926	FALSE
Kent_10h-IC19_10h	YAP1	P46937	S131	0.203666	0.286777	0.522099	FALSE
Kent_10h-IC19_10h	YAP1	P46937	S149	0.203666	0.286777	0.522099	FALSE
Kent_24h-VIC_24h	YAP1	P46937	S131	-0.226322	0.238598	0.456701	FALSE
Kent_24h-VIC_24h	YAP1	P46937	S149	-0.226322	0.238598	0.456701	FALSE
Kent_24h-IC19_24h	YAP1	P46937	S131	-0.197677	0.352835	0.825221	FALSE
Kent_24h-IC19_24h	YAP1	P46937	S149	-0.197677	0.352835	0.825221	FALSE
IC19_10h-VIC_10h	YAP1	P46937	S131	0.294821	0.130701	0.344141	FALSE
IC19_10h-VIC_10h	YAP1	P46937	S149	0.294821	0.130701	0.344141	FALSE
IC19_24h-VIC_24h	YAP1	P46937	S131	-0.0286447	0.891343	0.977808	FALSE
IC19_24h-VIC_24h	YAP1	P46937	S149	-0.0286447	0.891343	0.977808	FALSE
Kent_10h-Mock_10h	YAP1	P46937	S131	0.22335	0.244536	0.484543	FALSE
Kent_10h-Mock_10h	YAP1	P46937	S149	0.22335	0.244536	0.484543	FALSE
Kent_24h-Mock_24h	YAP1	P46937	S131	-0.364079	0.0670371	0.147331	FALSE
Kent_24h-Mock_24h	YAP1	P46937	S149	-0.364079	0.0670371	0.147331	FALSE
IC19_10h-Mock_10h	YAP1	P46937	S131	0.019684	0.916403	0.956039	FALSE
IC19_10h-Mock_10h	YAP1	P46937	S149	0.019684	0.916403	0.956039	FALSE
IC19_24h-Mock_24h	YAP1	P46937	S131	-0.166402	0.432195	0.622823	FALSE
IC19_24h-Mock_24h	YAP1	P46937	S149	-0.166402	0.432195	0.622823	FALSE
VIC_10h-Mock_10h	YAP1	P46937	S131	-0.275137	0.156404	0.269536	FALSE
VIC_10h-Mock_10h	YAP1	P46937	S149	-0.275137	0.156404	0.269536	FALSE
VIC_24h-Mock_24h	YAP1	P46937	S131	-0.137757	0.466569	0.623787	FALSE
VIC_24h-Mock_24h	YAP1	P46937	S149	-0.137757	0.466569	0.623787	FALSE
Mock_10h-Mock_24h	YAP1	P46937	S131	-0.189331	0.320805	0.442038	FALSE
Mock_10h-Mock_24h	YAP1	P46937	S149	-0.189331	0.320805	0.442038	FALSE
Kent_10h-VIC_10h	YAP1	P46937	S131	0.0385167	0.793448	0.87635	FALSE
Kent_10h-VIC_10h	YAP1	P46937	T141	0.0385167	0.793448	0.87635	FALSE
Kent_10h-IC19_10h	YAP1	P46937	S131	0.0166383	0.90986	0.962886	FALSE
Kent_10h-IC19_10h	YAP1	P46937	T141	0.0166383	0.90986	0.962886	FALSE
Kent_24h-VIC_24h	YAP1	P46937	S131	0.0118721	0.935607	0.969854	FALSE
Kent_24h-VIC_24h	YAP1	P46937	T141	0.0118721	0.935607	0.969854	FALSE
Kent_24h-IC19_24h	YAP1	P46937	S131	-0.0623314	0.705052	0.966514	FALSE
Kent_24h-IC19_24h	YAP1	P46937	T141	-0.0623314	0.705052	0.966514	FALSE
IC19_10h-VIC_10h	YAP1	P46937	S131	0.0218783	0.881674	0.945038	FALSE
IC19_10h-VIC_10h	YAP1	P46937	T141	0.0218783	0.881674	0.945038	FALSE
IC19_24h-VIC_24h	YAP1	P46937	S131	0.0742034	0.652607	0.904359	FALSE
IC19_24h-VIC_24h	YAP1	P46937	T141	0.0742034	0.652607	0.904359	FALSE
Kent_10h-Mock_10h	YAP1	P46937	S131	0.774344	7.96703e-05	0.00266457	FALSE
Kent_10h-Mock_10h	YAP1	P46937	T141	0.774344	7.96703e-05	0.00266457	FALSE
Kent_24h-Mock_24h	YAP1	P46937	S131	0.677131	0.000292729	0.00175355	FALSE
Kent_24h-Mock_24h	YAP1	P46937	T141	0.677131	0.000292729	0.00175355	FALSE
IC19_10h-Mock_10h	YAP1	P46937	S131	0.757706	9.91536e-05	0.00146686	FALSE
IC19_10h-Mock_10h	YAP1	P46937	T141	0.757706	9.91536e-05	0.00146686	FALSE
IC19_24h-Mock_24h	YAP1	P46937	S131	0.739462	0.00036315	0.00308279	FALSE
IC19_24h-Mock_24h	YAP1	P46937	T141	0.739462	0.00036315	0.00308279	FALSE
VIC_10h-Mock_10h	YAP1	P46937	S131	0.735827	0.000132543	0.00129213	FALSE
VIC_10h-Mock_10h	YAP1	P46937	T141	0.735827	0.000132543	0.00129213	FALSE
VIC_24h-Mock_24h	YAP1	P46937	S131	0.665259	0.000344389	0.00279112	FALSE
VIC_24h-Mock_24h	YAP1	P46937	T141	0.665259	0.000344389	0.00279112	FALSE
Mock_10h-Mock_24h	YAP1	P46937	S131	-0.557719	0.00154345	0.00672112	FALSE
Mock_10h-Mock_24h	YAP1	P46937	T141	-0.557719	0.00154345	0.00672112	FALSE
Kent_10h-VIC_10h	YAP1	P46937	S131	-0.0366194	0.912947	0.950138	FALSE
Kent_10h-VIC_10h	YAP1	P46937	T143	-0.0366194	0.912947	0.950138	FALSE
Kent_10h-IC19_10h	YAP1	P46937	S131	0.132638	0.692846	0.848644	FALSE
Kent_10h-IC19_10h	YAP1	P46937	T143	0.132638	0.692846	0.848644	FALSE
Kent_24h-VIC_24h	YAP1	P46937	S131	0.439451	0.202034	0.414986	FALSE
Kent_24h-VIC_24h	YAP1	P46937	T143	0.439451	0.202034	0.414986	FALSE
Kent_24h-IC19_24h	YAP1	P46937	S131	-0.230299	0.541111	0.92345	FALSE
Kent_24h-IC19_24h	YAP1	P46937	T143	-0.230299	0.541111	0.92345	FALSE
IC19_10h-VIC_10h	YAP1	P46937	S131	-0.169258	0.614818	0.797285	FALSE
IC19_10h-VIC_10h	YAP1	P46937	T143	-0.169258	0.614818	0.797285	FALSE
IC19_24h-VIC_24h	YAP1	P46937	S131	0.66975	0.0889679	0.548141	FALSE
IC19_24h-VIC_24h	YAP1	P46937	T143	0.66975	0.0889679	0.548141	FALSE
Kent_10h-Mock_10h	YAP1	P46937	S131	0.201394	0.550054	0.758808	FALSE
Kent_10h-Mock_10h	YAP1	P46937	T143	0.201394	0.550054	0.758808	FALSE
Kent_24h-Mock_24h	YAP1	P46937	S131	0.215726	0.522406	0.665998	FALSE
Kent_24h-Mock_24h	YAP1	P46937	T143	0.215726	0.522406	0.665998	FALSE
IC19_10h-Mock_10h	YAP1	P46937	S131	0.0687555	0.837452	0.912773	FALSE
IC19_10h-Mock_10h	YAP1	P46937	T143	0.0687555	0.837452	0.912773	FALSE
IC19_24h-Mock_24h	YAP1	P46937	S131	0.446024	0.24455	0.431987	FALSE
IC19_24h-Mock_24h	YAP1	P46937	T143	0.446024	0.24455	0.431987	FALSE
VIC_10h-Mock_10h	YAP1	P46937	S131	0.238013	0.48102	0.61298	FALSE
VIC_10h-Mock_10h	YAP1	P46937	T143	0.238013	0.48102	0.61298	FALSE
VIC_24h-Mock_24h	YAP1	P46937	S131	-0.223725	0.507323	0.658948	FALSE
VIC_24h-Mock_24h	YAP1	P46937	T143	-0.223725	0.507323	0.658948	FALSE
Mock_10h-Mock_24h	YAP1	P46937	S131	-0.34847	0.306799	0.427195	FALSE
Mock_10h-Mock_24h	YAP1	P46937	T143	-0.34847	0.306799	0.427195	FALSE
Kent_10h-VIC_10h	YAP1	P46937	S131	0.580004	0.0297016	0.0833088	FALSE
Kent_10h-VIC_10h	YAP1	P46937	T145	0.580004	0.0297016	0.0833088	FALSE
Kent_10h-IC19_10h	YAP1	P46937	S131	-0.0229586	0.925506	0.968583	FALSE
Kent_10h-IC19_10h	YAP1	P46937	T145	-0.0229586	0.925506	0.968583	FALSE
Kent_24h-VIC_24h	YAP1	P46937	S131	-0.0254002	0.917614	0.960522	FALSE
Kent_24h-VIC_24h	YAP1	P46937	T145	-0.0254002	0.917614	0.960522	FALSE
Kent_24h-IC19_24h	YAP1	P46937	S131	-0.0897732	0.744077	0.970605	FALSE
Kent_24h-IC19_24h	YAP1	P46937	T145	-0.0897732	0.744077	0.970605	FALSE
IC19_10h-VIC_10h	YAP1	P46937	S131	0.602963	0.0246414	0.144909	FALSE
IC19_10h-VIC_10h	YAP1	P46937	T145	0.602963	0.0246414	0.144909	FALSE
IC19_24h-VIC_24h	YAP1	P46937	S131	0.064373	0.814753	0.95705	FALSE
IC19_24h-VIC_24h	YAP1	P46937	T145	0.064373	0.814753	0.95705	FALSE
Kent_10h-Mock_10h	YAP1	P46937	S131	0.81566	0.00413968	0.0361825	FALSE
Kent_10h-Mock_10h	YAP1	P46937	T145	0.81566	0.00413968	0.0361825	FALSE
Kent_24h-Mock_24h	YAP1	P46937	S131	1.18299	0.000192559	0.00125057	TRUE
Kent_24h-Mock_24h	YAP1	P46937	T145	1.18299	0.000192559	0.00125057	TRUE
IC19_10h-Mock_10h	YAP1	P46937	S131	0.838618	0.00340588	0.0198982	FALSE
IC19_10h-Mock_10h	YAP1	P46937	T145	0.838618	0.00340588	0.0198982	FALSE
IC19_24h-Mock_24h	YAP1	P46937	S131	1.27277	0.000276569	0.00247814	TRUE
IC19_24h-Mock_24h	YAP1	P46937	T145	1.27277	0.000276569	0.00247814	TRUE
VIC_10h-Mock_10h	YAP1	P46937	S131	0.235655	0.344553	0.482686	FALSE
VIC_10h-Mock_10h	YAP1	P46937	T145	0.235655	0.344553	0.482686	FALSE
VIC_24h-Mock_24h	YAP1	P46937	S131	1.20839	0.000156955	0.00149651	TRUE
VIC_24h-Mock_24h	YAP1	P46937	T145	1.20839	0.000156955	0.00149651	TRUE
Mock_10h-Mock_24h	YAP1	P46937	S131	-0.104018	0.672742	0.761473	FALSE
Mock_10h-Mock_24h	YAP1	P46937	T145	-0.104018	0.672742	0.761473	FALSE
Kent_10h-VIC_10h	YAP1	P46937	S131	0.426164	0.300414	0.458349	FALSE
Kent_10h-VIC_10h	YAP1	P46937	T154	0.426164	0.300414	0.458349	FALSE
Kent_10h-IC19_10h	YAP1	P46937	S131	0.292716	0.472663	0.692957	FALSE
Kent_10h-IC19_10h	YAP1	P46937	T154	0.292716	0.472663	0.692957	FALSE
Kent_24h-VIC_24h	YAP1	P46937	S131	-0.568081	0.173284	0.378697	FALSE
Kent_24h-VIC_24h	YAP1	P46937	T154	-0.568081	0.173284	0.378697	FALSE
Kent_24h-IC19_24h	YAP1	P46937	S131	-0.651309	0.163251	0.640659	FALSE
Kent_24h-IC19_24h	YAP1	P46937	T154	-0.651309	0.163251	0.640659	FALSE
IC19_10h-VIC_10h	YAP1	P46937	S131	0.133448	0.741625	0.87355	FALSE
IC19_10h-VIC_10h	YAP1	P46937	T154	0.133448	0.741625	0.87355	FALSE
IC19_24h-VIC_24h	YAP1	P46937	S131	0.0832284	0.853892	0.967722	FALSE
IC19_24h-VIC_24h	YAP1	P46937	T154	0.0832284	0.853892	0.967722	FALSE
Kent_10h-Mock_10h	YAP1	P46937	S131	0.662652	0.116096	0.311055	FALSE
Kent_10h-Mock_10h	YAP1	P46937	T154	0.662652	0.116096	0.311055	FALSE
Kent_24h-Mock_24h	YAP1	P46937	S131	0.373454	0.362151	0.516775	FALSE
Kent_24h-Mock_24h	YAP1	P46937	T154	0.373454	0.362151	0.516775	FALSE
IC19_10h-Mock_10h	YAP1	P46937	S131	0.369936	0.366565	0.556301	FALSE
IC19_10h-Mock_10h	YAP1	P46937	T154	0.369936	0.366565	0.556301	FALSE
IC19_24h-Mock_24h	YAP1	P46937	S131	1.02476	0.0357471	0.109325	FALSE
IC19_24h-Mock_24h	YAP1	P46937	T154	1.02476	0.0357471	0.109325	FALSE
VIC_10h-Mock_10h	YAP1	P46937	S131	0.236488	0.560584	0.682694	FALSE
VIC_10h-Mock_10h	YAP1	P46937	T154	0.236488	0.560584	0.682694	FALSE
VIC_24h-Mock_24h	YAP1	P46937	S131	0.941535	0.0316431	0.0891974	FALSE
VIC_24h-Mock_24h	YAP1	P46937	T154	0.941535	0.0316431	0.0891974	FALSE
Mock_10h-Mock_24h	YAP1	P46937	S131	-0.277244	0.495994	0.611979	FALSE
Mock_10h-Mock_24h	YAP1	P46937	T154	-0.277244	0.495994	0.611979	FALSE
Kent_10h-VIC_10h	YAP1	P46937	S138	-0.162144	0.15939	0.290667	FALSE
Kent_10h-IC19_10h	YAP1	P46937	S138	-0.184104	0.113417	0.294181	FALSE
Kent_24h-VIC_24h	YAP1	P46937	S138	-0.22789	0.0549757	0.188898	FALSE
Kent_24h-IC19_24h	YAP1	P46937	S138	-0.172321	0.179666	0.665598	FALSE
IC19_10h-VIC_10h	YAP1	P46937	S138	0.0219605	0.843751	0.928481	FALSE
IC19_24h-VIC_24h	YAP1	P46937	S138	-0.0555691	0.656414	0.905737	FALSE
Kent_10h-Mock_10h	YAP1	P46937	S138	-0.31555	0.0114132	0.0706836	FALSE
Kent_24h-Mock_24h	YAP1	P46937	S138	-0.869745	9.41091e-07	1.5003e-05	FALSE
IC19_10h-Mock_10h	YAP1	P46937	S138	-0.131446	0.248619	0.43097	FALSE
IC19_24h-Mock_24h	YAP1	P46937	S138	-0.697423	4.23603e-05	0.000547597	FALSE
VIC_10h-Mock_10h	YAP1	P46937	S138	-0.153406	0.181595	0.30134	FALSE
VIC_24h-Mock_24h	YAP1	P46937	S138	-0.641854	3.12909e-05	0.000414871	FALSE
Mock_10h-Mock_24h	YAP1	P46937	S138	0.0323035	0.772043	0.838751	FALSE
Kent_10h-VIC_10h	YAP1	P46937	S163	-0.914191	0.011829	0.0418121	FALSE
Kent_10h-IC19_10h	YAP1	P46937	S163	-0.571074	0.0938215	0.262102	FALSE
Kent_24h-VIC_24h	YAP1	P46937	S163	0.404282	0.224649	0.440467	FALSE
Kent_24h-IC19_24h	YAP1	P46937	S163	0.252083	0.490807	0.905327	FALSE
IC19_10h-VIC_10h	YAP1	P46937	S163	-0.343117	0.299412	0.546141	FALSE
IC19_24h-VIC_24h	YAP1	P46937	S163	0.152198	0.675831	0.912235	FALSE
Kent_10h-Mock_10h	YAP1	P46937	S163	0.018148	0.955413	0.983366	FALSE
Kent_24h-Mock_24h	YAP1	P46937	S163	0.0673475	0.835742	0.900535	FALSE
IC19_10h-Mock_10h	YAP1	P46937	S163	0.589222	0.084741	0.206908	FALSE
IC19_24h-Mock_24h	YAP1	P46937	S163	-0.184736	0.612268	0.766253	FALSE
VIC_10h-Mock_10h	YAP1	P46937	S163	0.932339	0.0105414	0.0339449	FALSE
VIC_24h-Mock_24h	YAP1	P46937	S163	-0.336934	0.307893	0.468541	FALSE
Mock_10h-Mock_24h	YAP1	P46937	S163	-1.18522	0.00208312	0.00847882	TRUE
Kent_10h-VIC_10h	YAP1	P46937	S164	-1.21675	0.00159314	0.00941206	TRUE
Kent_10h-IC19_10h	YAP1	P46937	S164	-0.911401	0.0114638	0.068384	FALSE
Kent_24h-VIC_24h	YAP1	P46937	S164	0.495131	0.138604	0.330947	FALSE
Kent_24h-IC19_24h	YAP1	P46937	S164	0.480416	0.194683	0.684358	FALSE
IC19_10h-VIC_10h	YAP1	P46937	S164	-0.305344	0.350004	0.592334	FALSE
IC19_24h-VIC_24h	YAP1	P46937	S164	0.0147144	0.967382	0.994802	FALSE
Kent_10h-Mock_10h	YAP1	P46937	S164	0.274417	0.399618	0.639548	FALSE
Kent_24h-Mock_24h	YAP1	P46937	S164	-0.203597	0.52979	0.672111	FALSE
IC19_10h-Mock_10h	YAP1	P46937	S164	1.18582	0.00194544	0.0131398	TRUE
IC19_24h-Mock_24h	YAP1	P46937	S164	-0.684014	0.0723594	0.184494	FALSE
VIC_10h-Mock_10h	YAP1	P46937	S164	1.49116	0.000278601	0.00223425	TRUE
VIC_24h-Mock_24h	YAP1	P46937	S164	-0.698728	0.0432724	0.112764	FALSE
Mock_10h-Mock_24h	YAP1	P46937	S164	-2.0941	8.20866e-06	0.000165876	TRUE
Kent_10h-VIC_10h	YAP1	P46937	S276	0.382828	0.0742585	0.164711	FALSE
Kent_10h-IC19_10h	YAP1	P46937	S276	0.396982	0.0653326	0.20832	FALSE
IC19_10h-VIC_10h	YAP1	P46937	S276	-0.0141535	0.943886	0.9731	FALSE
IC19_24h-VIC_24h	YAP1	P46937	S276	-0.121194	0.591915	0.882599	FALSE
Kent_10h-Mock_10h	YAP1	P46937	S276	-0.188583	0.35645	0.601591	FALSE
IC19_10h-Mock_10h	YAP1	P46937	S276	-0.585565	0.0108706	0.0467569	FALSE
IC19_24h-Mock_24h	YAP1	P46937	S276	-1.10088	0.000246281	0.00225271	TRUE
VIC_10h-Mock_10h	YAP1	P46937	S276	-0.571411	0.0124772	0.0385945	FALSE
VIC_24h-Mock_24h	YAP1	P46937	S276	-0.979689	0.000257513	0.00221605	FALSE
Mock_10h-Mock_24h	YAP1	P46937	S276	0.220792	0.283213	0.401455	FALSE
Kent_10h-VIC_10h	YAP1	P46937	S289	0.484713	0.00174662	0.0100523	FALSE
Kent_10h-IC19_10h	YAP1	P46937	S289	0.198228	0.141109	0.337423	FALSE
Kent_24h-VIC_24h	YAP1	P46937	S289	0.0432374	0.739396	0.860175	FALSE
Kent_24h-IC19_24h	YAP1	P46937	S289	0.295275	0.0561334	0.417852	FALSE
IC19_10h-VIC_10h	YAP1	P46937	S289	0.286486	0.0402422	0.184787	FALSE
IC19_24h-VIC_24h	YAP1	P46937	S289	-0.252037	0.0975878	0.562747	FALSE
Kent_10h-Mock_10h	YAP1	P46937	S289	0.478673	0.00192421	0.0220736	FALSE
Kent_24h-Mock_24h	YAP1	P46937	S289	0.739399	3.53169e-05	0.000303741	FALSE
IC19_10h-Mock_10h	YAP1	P46937	S289	0.280446	0.0440586	0.129214	FALSE
IC19_24h-Mock_24h	YAP1	P46937	S289	0.444124	0.00711912	0.032203	FALSE
VIC_10h-Mock_10h	YAP1	P46937	S289	-0.00604	0.962867	0.978448	FALSE
VIC_24h-Mock_24h	YAP1	P46937	S289	0.696162	6.62694e-05	0.000758702	FALSE
Mock_10h-Mock_24h	YAP1	P46937	S289	-0.127007	0.335307	0.456338	FALSE
Kent_10h-VIC_10h	YAP1	P46937	S298	-0.348988	0.0750861	0.16612	FALSE
Kent_10h-IC19_10h	YAP1	P46937	S298	-0.120473	0.519106	0.728968	FALSE
Kent_24h-VIC_24h	YAP1	P46937	S298	0.0130349	0.943993	0.974245	FALSE
Kent_24h-IC19_24h	YAP1	P46937	S298	0.0213555	0.918015	0.992049	FALSE
IC19_10h-VIC_10h	YAP1	P46937	S298	-0.228515	0.229612	0.471211	FALSE
IC19_24h-VIC_24h	YAP1	P46937	S298	-0.0083206	0.968004	0.994981	FALSE
Kent_10h-Mock_10h	YAP1	P46937	S298	0.341079	0.0812361	0.248798	FALSE
Kent_24h-Mock_24h	YAP1	P46937	S298	0.202172	0.285315	0.437033	FALSE
IC19_10h-Mock_10h	YAP1	P46937	S298	0.461553	0.0231171	0.0808933	FALSE
IC19_24h-Mock_24h	YAP1	P46937	S298	0.180816	0.389425	0.584489	FALSE
VIC_10h-Mock_10h	YAP1	P46937	S298	0.690067	0.00180903	0.00895493	FALSE
VIC_24h-Mock_24h	YAP1	P46937	S298	0.189137	0.316365	0.477143	FALSE
Mock_10h-Mock_24h	YAP1	P46937	S298	-0.616531	0.00413317	0.0143831	FALSE
Kent_10h-VIC_10h	YAP1	P46937	S340	0.219398	0.151489	0.280255	FALSE
Kent_10h-IC19_10h	YAP1	P46937	S340	0.296669	0.0594217	0.196531	FALSE
Kent_24h-VIC_24h	YAP1	P46937	S340	0.00296687	0.983922	0.992374	FALSE
Kent_24h-IC19_24h	YAP1	P46937	S340	-0.0181863	0.91204	0.991806	FALSE
IC19_10h-VIC_10h	YAP1	P46937	S340	-0.0772707	0.601502	0.789215	FALSE
IC19_24h-VIC_24h	YAP1	P46937	S340	0.0211531	0.897771	0.979294	FALSE
Kent_10h-Mock_10h	YAP1	P46937	S340	0.0771446	0.60209	0.794486	FALSE
Kent_24h-Mock_24h	YAP1	P46937	S340	0.367947	0.039108	0.0969213	FALSE
IC19_10h-Mock_10h	YAP1	P46937	S340	-0.219525	0.15127	0.308761	FALSE
IC19_24h-Mock_24h	YAP1	P46937	S340	0.386134	0.046811	0.13378	FALSE
VIC_10h-Mock_10h	YAP1	P46937	S340	-0.142254	0.341971	0.480149	FALSE
VIC_24h-Mock_24h	YAP1	P46937	S340	0.364981	0.0404875	0.107553	FALSE
Mock_10h-Mock_24h	YAP1	P46937	S340	0.266375	0.121708	0.207966	FALSE
Kent_10h-VIC_10h	YAP1	P46937	S367	-0.173491	0.353492	0.512644	FALSE
Kent_10h-IC19_10h	YAP1	P46937	S367	-0.163341	0.381579	0.615731	FALSE
Kent_24h-VIC_24h	YAP1	P46937	S367	0.14551	0.434473	0.643451	FALSE
Kent_24h-IC19_24h	YAP1	P46937	S367	0.317083	0.138375	0.603913	FALSE
IC19_10h-VIC_10h	YAP1	P46937	S367	-0.0101508	0.956063	0.978996	FALSE
IC19_24h-VIC_24h	YAP1	P46937	S367	-0.171573	0.410332	0.807375	FALSE
Kent_10h-Mock_10h	YAP1	P46937	S367	0.371186	0.0584215	0.201335	FALSE
Kent_24h-Mock_24h	YAP1	P46937	S367	0.989948	6.5374e-05	0.000510331	FALSE
IC19_10h-Mock_10h	YAP1	P46937	S367	0.534526	0.00993198	0.0436593	FALSE
IC19_24h-Mock_24h	YAP1	P46937	S367	0.672865	0.00464917	0.0230751	FALSE
VIC_10h-Mock_10h	YAP1	P46937	S367	0.544677	0.00886207	0.0296933	FALSE
VIC_24h-Mock_24h	YAP1	P46937	S367	0.844439	0.000307821	0.00255451	FALSE
Mock_10h-Mock_24h	YAP1	P46937	S367	0.0527045	0.775128	0.840802	FALSE
Kent_10h-VIC_10h	YAP1	P46937	S371	-0.144584	0.554666	0.696279	FALSE
Kent_10h-IC19_10h	YAP1	P46937	S371	0.0132944	0.956286	0.982119	FALSE
Kent_24h-VIC_24h	YAP1	P46937	S371	0.58877	0.0122816	0.0762174	FALSE
Kent_24h-IC19_24h	YAP1	P46937	S371	0.470697	0.0542544	0.411798	FALSE
IC19_10h-VIC_10h	YAP1	P46937	S371	-0.157879	0.519579	0.732206	FALSE
IC19_24h-VIC_24h	YAP1	P46937	S371	0.118073	0.596489	0.883055	FALSE
Kent_10h-Mock_10h	YAP1	P46937	S371	0.417311	0.0820721	0.250427	FALSE
Kent_24h-Mock_24h	YAP1	P46937	S371	0.172177	0.542574	0.683258	FALSE
IC19_10h-Mock_10h	YAP1	P46937	S371	0.404016	0.0908448	0.216909	FALSE
IC19_24h-Mock_24h	YAP1	P46937	S371	-0.298519	0.327071	0.523454	FALSE
VIC_10h-Mock_10h	YAP1	P46937	S371	0.561895	0.0263887	0.0687841	FALSE
VIC_24h-Mock_24h	YAP1	P46937	S371	-0.416593	0.158174	0.292487	FALSE
Mock_10h-Mock_24h	YAP1	P46937	S371	-0.461242	0.122154	0.208527	FALSE
Kent_10h-VIC_10h	YAP1	P46937	T110	-0.076911	0.445865	0.602762	FALSE
Kent_10h-IC19_10h	YAP1	P46937	T110	-0.315346	0.00584255	0.0442149	FALSE
Kent_24h-VIC_24h	YAP1	P46937	T110	-0.376337	0.00163658	0.0215339	FALSE
Kent_24h-IC19_24h	YAP1	P46937	T110	-0.314831	0.0117679	0.201091	FALSE
IC19_10h-VIC_10h	YAP1	P46937	T110	0.238435	0.0282827	0.15468	FALSE
IC19_24h-VIC_24h	YAP1	P46937	T110	-0.0615057	0.583751	0.879596	FALSE
Kent_10h-Mock_10h	YAP1	P46937	T110	-0.24518	0.0247101	0.115689	FALSE
Kent_24h-Mock_24h	YAP1	P46937	T110	-0.806706	6.2323e-07	1.07575e-05	FALSE
IC19_10h-Mock_10h	YAP1	P46937	T110	0.0701654	0.486044	0.663272	FALSE
IC19_24h-Mock_24h	YAP1	P46937	T110	-0.491875	0.000441931	0.00361938	FALSE
VIC_10h-Mock_10h	YAP1	P46937	T110	-0.168269	0.107321	0.202532	FALSE
VIC_24h-Mock_24h	YAP1	P46937	T110	-0.430369	0.000537062	0.00398525	FALSE
Mock_10h-Mock_24h	YAP1	P46937	T110	0.013914	0.889252	0.923204	FALSE
Kent_10h-VIC_10h	YAP1	P46937	T110	1.67977	0.117292	0.232487	FALSE
Kent_10h-VIC_10h	YAP1	P46937	T114	1.67977	0.117292	0.232487	FALSE
Kent_10h-IC19_10h	YAP1	P46937	T110	1.36757	0.194586	0.412438	FALSE
Kent_10h-IC19_10h	YAP1	P46937	T114	1.36757	0.194586	0.412438	FALSE
Kent_24h-VIC_24h	YAP1	P46937	T110	-0.105141	0.926289	0.965141	FALSE
Kent_24h-VIC_24h	YAP1	P46937	T114	-0.105141	0.926289	0.965141	FALSE
IC19_10h-VIC_10h	YAP1	P46937	T110	0.312194	0.759176	0.883712	FALSE
IC19_10h-VIC_10h	YAP1	P46937	T114	0.312194	0.759176	0.883712	FALSE
Kent_10h-Mock_10h	YAP1	P46937	T110	-0.288824	0.776643	0.8985	FALSE
Kent_10h-Mock_10h	YAP1	P46937	T114	-0.288824	0.776643	0.8985	FALSE
Kent_24h-Mock_24h	YAP1	P46937	T110	-0.24691	0.84289	0.905545	FALSE
Kent_24h-Mock_24h	YAP1	P46937	T114	-0.24691	0.84289	0.905545	FALSE
IC19_10h-Mock_10h	YAP1	P46937	T110	-1.6564	0.121969	0.26698	FALSE
IC19_10h-Mock_10h	YAP1	P46937	T114	-1.6564	0.121969	0.26698	FALSE
VIC_10h-Mock_10h	YAP1	P46937	T110	-1.96859	0.0713864	0.14829	FALSE
VIC_10h-Mock_10h	YAP1	P46937	T114	-1.96859	0.0713864	0.14829	FALSE
VIC_24h-Mock_24h	YAP1	P46937	T110	-0.141768	0.900741	0.941294	FALSE
VIC_24h-Mock_24h	YAP1	P46937	T114	-0.141768	0.900741	0.941294	FALSE
Mock_10h-Mock_24h	YAP1	P46937	T110	2.49155	0.0448892	0.0947497	FALSE
Mock_10h-Mock_24h	YAP1	P46937	T114	2.49155	0.0448892	0.0947497	FALSE
Kent_10h-VIC_10h	YAP1	P46937	T110	0.0288494	0.973596	0.986218	FALSE
Kent_10h-VIC_10h	YAP1	P46937	T119	0.0288494	0.973596	0.986218	FALSE
Kent_10h-IC19_10h	YAP1	P46937	T110	-0.0997911	0.898181	0.957675	FALSE
Kent_10h-IC19_10h	YAP1	P46937	T119	-0.0997911	0.898181	0.957675	FALSE
Kent_24h-VIC_24h	YAP1	P46937	T110	-1.73836	0.0877233	0.252132	FALSE
Kent_24h-VIC_24h	YAP1	P46937	T119	-1.73836	0.0877233	0.252132	FALSE
Kent_24h-IC19_24h	YAP1	P46937	T110	-1.35719	0.172326	0.655258	FALSE
Kent_24h-IC19_24h	YAP1	P46937	T119	-1.35719	0.172326	0.655258	FALSE
IC19_10h-VIC_10h	YAP1	P46937	T110	0.12864	0.882721	0.945294	FALSE
IC19_10h-VIC_10h	YAP1	P46937	T119	0.12864	0.882721	0.945294	FALSE
IC19_24h-VIC_24h	YAP1	P46937	T110	-0.381169	0.69074	0.91735	FALSE
IC19_24h-VIC_24h	YAP1	P46937	T119	-0.381169	0.69074	0.91735	FALSE
Kent_10h-Mock_10h	YAP1	P46937	T110	0.0538177	0.944969	0.977822	FALSE
Kent_10h-Mock_10h	YAP1	P46937	T119	0.0538177	0.944969	0.977822	FALSE
Kent_24h-Mock_24h	YAP1	P46937	T110	-2.1102	0.0293881	0.0772349	FALSE
Kent_24h-Mock_24h	YAP1	P46937	T119	-2.1102	0.0293881	0.0772349	FALSE
IC19_10h-Mock_10h	YAP1	P46937	T110	0.153609	0.843927	0.916372	FALSE
IC19_10h-Mock_10h	YAP1	P46937	T119	0.153609	0.843927	0.916372	FALSE
IC19_24h-Mock_24h	YAP1	P46937	T110	-0.753017	0.395046	0.590002	FALSE
IC19_24h-Mock_24h	YAP1	P46937	T119	-0.753017	0.395046	0.590002	FALSE
VIC_10h-Mock_10h	YAP1	P46937	T110	0.0249683	0.977147	0.986306	FALSE
VIC_10h-Mock_10h	YAP1	P46937	T119	0.0249683	0.977147	0.986306	FALSE
VIC_24h-Mock_24h	YAP1	P46937	T110	-0.371849	0.670863	0.787743	FALSE
VIC_24h-Mock_24h	YAP1	P46937	T119	-0.371849	0.670863	0.787743	FALSE
Mock_10h-Mock_24h	YAP1	P46937	T110	0.00653854	0.993308	0.995239	FALSE
Mock_10h-Mock_24h	YAP1	P46937	T119	0.00653854	0.993308	0.995239	FALSE
Kent_10h-VIC_10h	YAP1	P46937	T114	-0.00910608	0.925828	0.95735	FALSE
Kent_10h-IC19_10h	YAP1	P46937	T114	-0.248228	0.0208837	0.101772	FALSE
Kent_24h-VIC_24h	YAP1	P46937	T114	-0.375989	0.0013953	0.0196309	FALSE
Kent_24h-IC19_24h	YAP1	P46937	T114	-0.238945	0.0420913	0.365839	FALSE
IC19_10h-VIC_10h	YAP1	P46937	T114	0.239122	0.0251884	0.146788	FALSE
IC19_24h-VIC_24h	YAP1	P46937	T114	-0.137044	0.221919	0.692025	FALSE
Kent_10h-Mock_10h	YAP1	P46937	T114	-0.214398	0.0415256	0.160744	FALSE
Kent_24h-Mock_24h	YAP1	P46937	T114	-1.01151	2.56633e-08	8.32423e-07	TRUE
IC19_10h-Mock_10h	YAP1	P46937	T114	0.03383	0.729941	0.844918	FALSE
IC19_24h-Mock_24h	YAP1	P46937	T114	-0.772565	3.15466e-06	6.94354e-05	FALSE
VIC_10h-Mock_10h	YAP1	P46937	T114	-0.205292	0.0497262	0.112497	FALSE
VIC_24h-Mock_24h	YAP1	P46937	T114	-0.635521	8.33094e-06	0.000142333	FALSE
Mock_10h-Mock_24h	YAP1	P46937	T114	-0.144059	0.154949	0.251085	FALSE
Kent_10h-VIC_10h	YAP1	P46937	T114	0.00910144	0.991915	0.996164	FALSE
Kent_10h-VIC_10h	YAP1	P46937	T119	0.00910144	0.991915	0.996164	FALSE
Kent_10h-IC19_10h	YAP1	P46937	T114	-0.0903823	0.912252	0.964046	FALSE
Kent_10h-IC19_10h	YAP1	P46937	T119	-0.0903823	0.912252	0.964046	FALSE
Kent_24h-VIC_24h	YAP1	P46937	T114	1.8344	0.0428848	0.162809	FALSE
Kent_24h-VIC_24h	YAP1	P46937	T119	1.8344	0.0428848	0.162809	FALSE
Kent_24h-IC19_24h	YAP1	P46937	T114	0.406226	0.622298	0.94872	FALSE
Kent_24h-IC19_24h	YAP1	P46937	T119	0.406226	0.622298	0.94872	FALSE
IC19_10h-VIC_10h	YAP1	P46937	T114	0.0994838	0.903463	0.9545	FALSE
IC19_10h-VIC_10h	YAP1	P46937	T119	0.0994838	0.903463	0.9545	FALSE
IC19_24h-VIC_24h	YAP1	P46937	T114	1.42818	0.132116	0.604244	FALSE
IC19_24h-VIC_24h	YAP1	P46937	T119	1.42818	0.132116	0.604244	FALSE
Kent_10h-Mock_10h	YAP1	P46937	T114	-0.0401565	0.960942	0.98519	FALSE
Kent_10h-Mock_10h	YAP1	P46937	T119	-0.0401565	0.960942	0.98519	FALSE
Kent_24h-Mock_24h	YAP1	P46937	T114	-0.0370181	0.963992	0.980912	FALSE
Kent_24h-Mock_24h	YAP1	P46937	T119	-0.0370181	0.963992	0.980912	FALSE
IC19_10h-Mock_10h	YAP1	P46937	T114	0.0502258	0.945405	0.972543	FALSE
IC19_10h-Mock_10h	YAP1	P46937	T119	0.0502258	0.945405	0.972543	FALSE
IC19_24h-Mock_24h	YAP1	P46937	T114	-0.443244	0.623655	0.774625	FALSE
IC19_24h-Mock_24h	YAP1	P46937	T119	-0.443244	0.623655	0.774625	FALSE
VIC_10h-Mock_10h	YAP1	P46937	T114	-0.0492579	0.9521	0.972372	FALSE
VIC_10h-Mock_10h	YAP1	P46937	T119	-0.0492579	0.9521	0.972372	FALSE
VIC_24h-Mock_24h	YAP1	P46937	T114	-1.87142	0.0564485	0.137617	FALSE
VIC_24h-Mock_24h	YAP1	P46937	T119	-1.87142	0.0564485	0.137617	FALSE
Mock_10h-Mock_24h	YAP1	P46937	T114	0.29707	0.717958	0.797325	FALSE
Mock_10h-Mock_24h	YAP1	P46937	T119	0.29707	0.717958	0.797325	FALSE
Kent_10h-VIC_10h	YAP1	P46937	T143	-0.186274	0.580592	0.718526	FALSE
Kent_10h-IC19_10h	YAP1	P46937	T143	0.00123729	0.997056	0.998905	FALSE
Kent_24h-VIC_24h	YAP1	P46937	T143	-0.141232	0.674597	0.821216	FALSE
Kent_24h-IC19_24h	YAP1	P46937	T143	1.00121	0.0159696	0.233388	FALSE
IC19_10h-VIC_10h	YAP1	P46937	T143	-0.187511	0.578107	0.773446	FALSE
IC19_24h-VIC_24h	YAP1	P46937	T143	-1.14245	0.00734679	0.294499	FALSE
Kent_10h-Mock_10h	YAP1	P46937	T143	-0.165056	0.62404	0.808317	FALSE
Kent_24h-Mock_24h	YAP1	P46937	T143	-0.72143	0.044976	0.108252	FALSE
IC19_10h-Mock_10h	YAP1	P46937	T143	-0.166293	0.621465	0.770579	FALSE
IC19_24h-Mock_24h	YAP1	P46937	T143	-1.72264	0.000301271	0.00266455	TRUE
VIC_10h-Mock_10h	YAP1	P46937	T143	0.0212178	0.949558	0.970735	FALSE
VIC_24h-Mock_24h	YAP1	P46937	T143	-0.580198	0.0989437	0.207621	FALSE
Mock_10h-Mock_24h	YAP1	P46937	T143	-0.074424	0.824527	0.877435	FALSE
Kent_10h-VIC_10h	YAP1	P46937	T143	-0.104992	0.787019	0.872103	FALSE
Kent_10h-VIC_10h	YAP1	P46937	T145	-0.104992	0.787019	0.872103	FALSE
Kent_10h-IC19_10h	YAP1	P46937	T143	0.325127	0.407726	0.639227	FALSE
Kent_10h-IC19_10h	YAP1	P46937	T145	0.325127	0.407726	0.639227	FALSE
Kent_24h-VIC_24h	YAP1	P46937	T143	-0.300848	0.442869	0.650736	FALSE
Kent_24h-VIC_24h	YAP1	P46937	T145	-0.300848	0.442869	0.650736	FALSE
Kent_24h-IC19_24h	YAP1	P46937	T143	-0.775597	0.0891786	0.503881	FALSE
