## Supplementary material for "Evolution of enhanced innate immune evasion by the SARS-CoV-2 B.1.1.7 UK variant": Table S1 (part 18 of 37)

### Sheet: Phosphorylation (continued)
Label	Gene_Name	Protein_Uniprot	Phosphorylation_Site	log2FC	pvalue	adj.pvalue	diffexpressed
Kent_24h-IC19_24h	YAP1	P46937	T145	-0.775597	0.0891786	0.503881	FALSE
IC19_10h-VIC_10h	YAP1	P46937	T143	-0.430118	0.27751	0.524887	FALSE
IC19_10h-VIC_10h	YAP1	P46937	T145	-0.430118	0.27751	0.524887	FALSE
IC19_24h-VIC_24h	YAP1	P46937	T143	0.474749	0.283448	0.735997	FALSE
IC19_24h-VIC_24h	YAP1	P46937	T145	0.474749	0.283448	0.735997	FALSE
Kent_10h-Mock_10h	YAP1	P46937	T143	0.223984	0.56606	0.770297	FALSE
Kent_10h-Mock_10h	YAP1	P46937	T145	0.223984	0.56606	0.770297	FALSE
Kent_24h-Mock_24h	YAP1	P46937	T143	-0.373154	0.34377	0.498741	FALSE
Kent_24h-Mock_24h	YAP1	P46937	T145	-0.373154	0.34377	0.498741	FALSE
IC19_10h-Mock_10h	YAP1	P46937	T143	-0.101142	0.794633	0.885794	FALSE
IC19_10h-Mock_10h	YAP1	P46937	T145	-0.101142	0.794633	0.885794	FALSE
IC19_24h-Mock_24h	YAP1	P46937	T143	0.402443	0.360605	0.557061	FALSE
IC19_24h-Mock_24h	YAP1	P46937	T145	0.402443	0.360605	0.557061	FALSE
VIC_10h-Mock_10h	YAP1	P46937	T143	0.328976	0.402326	0.541062	FALSE
VIC_10h-Mock_10h	YAP1	P46937	T145	0.328976	0.402326	0.541062	FALSE
VIC_24h-Mock_24h	YAP1	P46937	T143	-0.0723061	0.852294	0.909587	FALSE
VIC_24h-Mock_24h	YAP1	P46937	T145	-0.0723061	0.852294	0.909587	FALSE
Mock_10h-Mock_24h	YAP1	P46937	T143	-0.449194	0.257603	0.372916	FALSE
Mock_10h-Mock_24h	YAP1	P46937	T145	-0.449194	0.257603	0.372916	FALSE
Kent_10h-VIC_10h	YAP1	P46937	T145	-0.109201	0.916697	0.951881	FALSE
Kent_10h-IC19_10h	YAP1	P46937	T145	0.033993	0.974022	0.990495	FALSE
Kent_24h-VIC_24h	YAP1	P46937	T145	0.112861	0.913917	0.958631	FALSE
Kent_24h-IC19_24h	YAP1	P46937	T145	-0.878927	0.455697	0.88653	FALSE
IC19_10h-VIC_10h	YAP1	P46937	T145	-0.143194	0.890923	0.948721	FALSE
IC19_24h-VIC_24h	YAP1	P46937	T145	0.991788	0.401142	0.805159	FALSE
Kent_10h-Mock_10h	YAP1	P46937	T145	-0.282538	0.786904	0.903533	FALSE
Kent_24h-Mock_24h	YAP1	P46937	T145	-3.08034	0.00896317	0.0295064	TRUE
IC19_10h-Mock_10h	YAP1	P46937	T145	-0.316531	0.762072	0.865539	FALSE
IC19_24h-Mock_24h	YAP1	P46937	T145	-2.20141	0.0743538	0.18793	FALSE
VIC_10h-Mock_10h	YAP1	P46937	T145	-0.173337	0.868174	0.917477	FALSE
VIC_24h-Mock_24h	YAP1	P46937	T145	-3.1932	0.00716252	0.0290575	TRUE
Mock_10h-Mock_24h	YAP1	P46937	T145	0.00052273	0.9996	0.999776	FALSE
Kent_10h-IC19_10h	YAP1	P46937	T354	0.766581	0.0266005	0.118866	FALSE
Kent_24h-VIC_24h	YAP1	P46937	T354	0.415183	0.146356	0.341917	FALSE
Kent_24h-IC19_24h	YAP1	P46937	T354	0.443426	0.155426	0.629455	FALSE
IC19_24h-VIC_24h	YAP1	P46937	T354	-0.0282424	0.915558	0.983392	FALSE
Kent_10h-Mock_10h	YAP1	P46937	T354	0.671856	0.0314625	0.13506	FALSE
Kent_24h-Mock_24h	YAP1	P46937	T354	0.332545	0.364991	0.519681	FALSE
IC19_10h-Mock_10h	YAP1	P46937	T354	-0.0947249	0.723122	0.840224	FALSE
IC19_24h-Mock_24h	YAP1	P46937	T354	-0.110881	0.757006	0.864496	FALSE
VIC_24h-Mock_24h	YAP1	P46937	T354	-0.0826385	0.806549	0.881163	FALSE
Mock_10h-Mock_24h	YAP1	P46937	T354	-0.339329	0.329005	0.449992	FALSE
Kent_10h-VIC_10h	UTRN	P46939	S1405	0.513872	0.176978	0.3132	FALSE
Kent_10h-IC19_10h	UTRN	P46939	S1405	0.677445	0.150135	0.34982	FALSE
Kent_24h-VIC_24h	UTRN	P46939	S1405	0.812127	0.0227949	0.110796	FALSE
Kent_24h-IC19_24h	UTRN	P46939	S1405	0.755834	0.0461653	0.38352	FALSE
IC19_10h-VIC_10h	UTRN	P46939	S1405	-0.163573	0.708001	0.855957	FALSE
IC19_24h-VIC_24h	UTRN	P46939	S1405	0.0562925	0.862136	0.969956	FALSE
Kent_24h-VIC_24h	UTRN	P46939	S1796	1.18619	0.434552	0.643491	FALSE
Kent_24h-Mock_24h	UTRN	P46939	S1796	-0.305252	0.866428	0.920597	FALSE
VIC_24h-Mock_24h	UTRN	P46939	S1796	-1.49144	0.461018	0.618834	FALSE
IC19_10h-VIC_10h	UTRN	P46939	S2213	-1.61411	0.622997	0.802505	FALSE
IC19_10h-Mock_10h	UTRN	P46939	S2213	0.134423	0.96437	0.981776	FALSE
IC19_24h-Mock_24h	UTRN	P46939	S2213	0.0517971	0.984134	0.991514	FALSE
VIC_10h-Mock_10h	UTRN	P46939	S2213	1.74854	0.599075	0.715382	FALSE
Mock_10h-Mock_24h	UTRN	P46939	S2213	-0.709369	0.816994	0.872357	FALSE
Kent_10h-VIC_10h	UTRN	P46939	S2223	-0.19877	0.615511	0.745991	FALSE
Kent_24h-VIC_24h	UTRN	P46939	S2223	0.773717	0.00943846	0.06493	FALSE
Kent_24h-IC19_24h	UTRN	P46939	S2223	-0.0918597	0.717926	0.968005	FALSE
IC19_24h-VIC_24h	UTRN	P46939	S2223	0.865577	0.00941078	0.320226	FALSE
Kent_24h-Mock_24h	UTRN	P46939	S2223	0.1453	0.52719	0.669682	FALSE
IC19_24h-Mock_24h	UTRN	P46939	S2223	0.237159	0.363802	0.56022	FALSE
VIC_24h-Mock_24h	UTRN	P46939	S2223	-0.628418	0.0237457	0.071912	FALSE
Kent_24h-IC19_24h	UTRN	P46939	S2760	-1.27622	0.379194	0.84442	FALSE
Kent_10h-VIC_10h	UTRN	P46939	S3297	-1.82129	0.152174	0.281037	FALSE
Kent_10h-IC19_10h	UTRN	P46939	S3297	-0.333834	0.763874	0.891398	FALSE
Kent_24h-VIC_24h	UTRN	P46939	S3297	2.80284	0.0128147	0.0783329	FALSE
Kent_24h-IC19_24h	UTRN	P46939	S3297	0.820981	0.363601	0.832495	FALSE
IC19_10h-VIC_10h	UTRN	P46939	S3297	-1.48745	0.12173	0.331125	FALSE
IC19_24h-VIC_24h	UTRN	P46939	S3297	1.98185	0.0695141	0.52084	FALSE
Kent_10h-Mock_10h	UTRN	P46939	S3297	2.26307	0.127459	0.327792	FALSE
Kent_24h-Mock_24h	UTRN	P46939	S3297	3.76057	0.00974666	0.0316058	TRUE
IC19_10h-Mock_10h	UTRN	P46939	S3297	2.59691	0.0454353	0.132038	FALSE
IC19_24h-Mock_24h	UTRN	P46939	S3297	2.93959	0.0357826	0.109381	FALSE
VIC_10h-Mock_10h	UTRN	P46939	S3297	4.08436	0.00870556	0.0292909	TRUE
VIC_24h-Mock_24h	UTRN	P46939	S3297	0.957732	0.426126	0.586387	FALSE
Mock_10h-Mock_24h	UTRN	P46939	S3297	-1.184	0.395786	0.516913	FALSE
Kent_24h-VIC_24h	UTRN	P46939	S3301	1.90362	0.0555678	0.190039	FALSE
Kent_24h-IC19_24h	UTRN	P46939	S3301	1.12627	0.217032	0.707411	FALSE
IC19_10h-VIC_10h	UTRN	P46939	S3301	-3.4073	0.00454952	0.0627087	FALSE
IC19_24h-VIC_24h	UTRN	P46939	S3301	0.777351	0.420982	0.811902	FALSE
Kent_10h-VIC_10h	UTRN	P46939	S825	-2.01597	0.0034243	0.0164775	TRUE
Kent_10h-IC19_10h	UTRN	P46939	S825	-1.9513	0.00181553	0.0214079	TRUE
Kent_24h-VIC_24h	UTRN	P46939	S825	0.0755584	0.850125	0.923326	FALSE
IC19_10h-VIC_10h	UTRN	P46939	S825	-0.0646772	0.851833	0.932099	FALSE
Kent_24h-Mock_24h	UTRN	P46939	S825	-0.441914	0.222362	0.363474	FALSE
VIC_24h-Mock_24h	UTRN	P46939	S825	-0.517473	0.166229	0.303877	FALSE
Kent_24h-VIC_24h	UTRN	P46939	S830	-0.912846	0.509453	0.702858	FALSE
Kent_24h-IC19_24h	UTRN	P46939	S830	0.138446	0.897393	0.990079	FALSE
IC19_10h-VIC_10h	UTRN	P46939	S830	-0.123796	0.93148	0.967808	FALSE
IC19_24h-VIC_24h	UTRN	P46939	S830	-1.05129	0.475299	0.835	FALSE
Kent_24h-Mock_24h	UTRN	P46939	S830	-1.27882	0.214139	0.353312	FALSE
IC19_24h-Mock_24h	UTRN	P46939	S830	-1.41727	0.217667	0.397827	FALSE
VIC_24h-Mock_24h	UTRN	P46939	S830	-0.365976	0.788062	0.869231	FALSE
Kent_10h-VIC_10h	UTRN	P46939	S833	-0.663492	0.334916	0.493924	FALSE
Kent_10h-IC19_10h	UTRN	P46939	S833	-1.10002	0.157493	0.360686	FALSE
Kent_24h-VIC_24h	UTRN	P46939	S833	0.392594	0.561513	0.742332	FALSE
Kent_24h-IC19_24h	UTRN	P46939	S833	0.644393	0.389937	0.850521	FALSE
IC19_10h-VIC_10h	UTRN	P46939	S833	0.436533	0.519506	0.732154	FALSE
IC19_24h-VIC_24h	UTRN	P46939	S833	-0.251799	0.708013	0.923443	FALSE
Kent_24h-Mock_24h	UTRN	P46939	S833	0.903444	0.237184	0.380818	FALSE
IC19_24h-Mock_24h	UTRN	P46939	S833	0.25905	0.724908	0.843168	FALSE
VIC_24h-Mock_24h	UTRN	P46939	S833	0.51085	0.452961	0.611456	FALSE
Kent_10h-VIC_10h	UTRN	P46939	T2222	-1.04917	0.128801	0.248494	FALSE
Kent_10h-IC19_10h	UTRN	P46939	T2222	0.653324	0.324885	0.561499	FALSE
Kent_24h-VIC_24h	UTRN	P46939	T2222	0.999936	0.0405111	0.157507	FALSE
Kent_24h-IC19_24h	UTRN	P46939	T2222	0.0713381	0.882117	0.989701	FALSE
IC19_10h-VIC_10h	UTRN	P46939	T2222	-1.7025	0.00889089	0.0868325	FALSE
IC19_24h-VIC_24h	UTRN	P46939	T2222	0.928598	0.0783308	0.535236	FALSE
Kent_24h-Mock_24h	UTRN	P46939	T2222	0.465386	0.294686	0.447059	FALSE
IC19_24h-Mock_24h	UTRN	P46939	T2222	0.394048	0.421254	0.613945	FALSE
VIC_24h-Mock_24h	UTRN	P46939	T2222	-0.53455	0.233216	0.386397	FALSE
Kent_10h-VIC_10h	IQGAP1	P46940	S1443	1.60646	0.274818	0.42975	FALSE
Kent_10h-IC19_10h	IQGAP1	P46940	S1443	0.321496	0.779955	0.89996	FALSE
Kent_24h-VIC_24h	IQGAP1	P46940	S1443	1.23637	0.260828	0.480701	FALSE
Kent_24h-IC19_24h	IQGAP1	P46940	S1443	0.650893	0.626334	0.949925	FALSE
IC19_10h-VIC_10h	IQGAP1	P46940	S1443	1.28496	0.374909	0.616003	FALSE
IC19_24h-VIC_24h	IQGAP1	P46940	S1443	0.585475	0.678915	0.913766	FALSE
Kent_10h-Mock_10h	IQGAP1	P46940	S1443	0.225822	0.844194	0.932342	FALSE
Kent_24h-Mock_24h	IQGAP1	P46940	S1443	1.37438	0.216081	0.355815	FALSE
IC19_10h-Mock_10h	IQGAP1	P46940	S1443	-0.0956734	0.933562	0.965725	FALSE
IC19_24h-Mock_24h	IQGAP1	P46940	S1443	0.723484	0.610193	0.765156	FALSE
VIC_10h-Mock_10h	IQGAP1	P46940	S1443	-1.38064	0.342516	0.48059	FALSE
VIC_24h-Mock_24h	IQGAP1	P46940	S1443	0.138008	0.90431	0.943663	FALSE
Mock_10h-Mock_24h	IQGAP1	P46940	S1443	0.530326	0.646563	0.740795	FALSE
Kent_10h-VIC_10h	IQGAP1	P46940	S1448	0.481464	0.814268	0.890806	FALSE
Kent_10h-IC19_10h	IQGAP1	P46940	S1448	-3.9407	0.0821162	0.241638	FALSE
Kent_24h-VIC_24h	IQGAP1	P46940	S1448	0.412615	0.776041	0.881827	FALSE
IC19_10h-VIC_10h	IQGAP1	P46940	S1448	4.42216	0.0135201	0.107524	FALSE
Kent_10h-Mock_10h	IQGAP1	P46940	S1448	-0.262603	0.916556	0.966468	FALSE
Kent_24h-Mock_24h	IQGAP1	P46940	S1448	7.74511	0.00450726	0.0168592	TRUE
IC19_10h-Mock_10h	IQGAP1	P46940	S1448	3.67809	0.100722	0.23308	FALSE
VIC_10h-Mock_10h	IQGAP1	P46940	S1448	-0.744067	0.71724	0.806915	FALSE
VIC_24h-Mock_24h	IQGAP1	P46940	S1448	7.33249	0.00606195	0.0256041	TRUE
Mock_10h-Mock_24h	IQGAP1	P46940	S1448	1.31349	0.603346	0.705032	FALSE
Kent_10h-VIC_10h	IQGAP1	P46940	S2	-0.679169	0.00698573	0.028114	FALSE
Kent_10h-IC19_10h	IQGAP1	P46940	S2	-0.547392	0.0237058	0.110539	FALSE
Kent_24h-VIC_24h	IQGAP1	P46940	S2	0.1109	0.617543	0.78276	FALSE
Kent_24h-IC19_24h	IQGAP1	P46940	S2	0.200908	0.421629	0.868667	FALSE
IC19_10h-VIC_10h	IQGAP1	P46940	S2	-0.131777	0.553649	0.75637	FALSE
IC19_24h-VIC_24h	IQGAP1	P46940	S2	-0.0900081	0.716445	0.925884	FALSE
Kent_10h-Mock_10h	IQGAP1	P46940	S2	0.423146	0.0706967	0.22706	FALSE
Kent_24h-Mock_24h	IQGAP1	P46940	S2	-0.40686	0.0810311	0.170459	FALSE
IC19_10h-Mock_10h	IQGAP1	P46940	S2	0.970538	0.000456317	0.00443799	FALSE
IC19_24h-Mock_24h	IQGAP1	P46940	S2	-0.607768	0.0245353	0.0826364	FALSE
VIC_10h-Mock_10h	IQGAP1	P46940	S2	1.10231	0.000138795	0.0013384	TRUE
VIC_24h-Mock_24h	IQGAP1	P46940	S2	-0.51776	0.0309785	0.0877862	FALSE
Mock_10h-Mock_24h	IQGAP1	P46940	S2	-1.18796	6.5562e-05	0.000670944	TRUE
Kent_10h-VIC_10h	IQGAP1	P46940	S330	-2.8028	0.000224106	0.00238168	TRUE
Kent_10h-IC19_10h	IQGAP1	P46940	S330	-1.93386	0.00274542	0.0277693	TRUE
Kent_24h-VIC_24h	IQGAP1	P46940	S330	-0.17959	0.671824	0.819398	FALSE
Kent_24h-IC19_24h	IQGAP1	P46940	S330	-0.32584	0.447407	0.881247	FALSE
IC19_10h-VIC_10h	IQGAP1	P46940	S330	-0.86894	0.0289951	0.156335	FALSE
IC19_24h-VIC_24h	IQGAP1	P46940	S330	0.14625	0.729641	0.930037	FALSE
Kent_10h-Mock_10h	IQGAP1	P46940	S330	0.876144	0.165225	0.382269	FALSE
Kent_24h-Mock_24h	IQGAP1	P46940	S330	0.0320381	0.933687	0.962709	FALSE
IC19_10h-Mock_10h	IQGAP1	P46940	S330	2.81	0.000219931	0.00259893	TRUE
IC19_24h-Mock_24h	IQGAP1	P46940	S330	0.357878	0.364151	0.560563	FALSE
VIC_10h-Mock_10h	IQGAP1	P46940	S330	3.67894	2.79929e-05	0.000420386	TRUE
VIC_24h-Mock_24h	IQGAP1	P46940	S330	0.211628	0.585756	0.723481	FALSE
Mock_10h-Mock_24h	IQGAP1	P46940	S330	-3.04489	0.000121103	0.00102966	TRUE
Kent_10h-VIC_10h	IQGAP1	P46940	T1434	-0.810041	1.90656e-05	0.000483275	FALSE
Kent_10h-IC19_10h	IQGAP1	P46940	T1434	0.0155908	0.907562	0.962081	FALSE
Kent_24h-VIC_24h	IQGAP1	P46940	T1434	0.0721206	0.592911	0.765221	FALSE
Kent_24h-IC19_24h	IQGAP1	P46940	T1434	0.171022	0.264719	0.754395	FALSE
IC19_10h-VIC_10h	IQGAP1	P46940	T1434	-0.825631	1.5452e-05	0.00359434	FALSE
IC19_24h-VIC_24h	IQGAP1	P46940	T1434	-0.0989011	0.51302	0.849745	FALSE
Kent_10h-Mock_10h	IQGAP1	P46940	T1434	-0.27964	0.0512748	0.184621	FALSE
Kent_24h-Mock_24h	IQGAP1	P46940	T1434	-0.632602	0.000237771	0.00148371	FALSE
IC19_10h-Mock_10h	IQGAP1	P46940	T1434	-0.295231	0.0409579	0.122816	FALSE
IC19_24h-Mock_24h	IQGAP1	P46940	T1434	-0.803623	6.77755e-05	0.000795915	FALSE
VIC_10h-Mock_10h	IQGAP1	P46940	T1434	0.5304	0.00111882	0.00624197	FALSE
VIC_24h-Mock_24h	IQGAP1	P46940	T1434	-0.704722	8.28729e-05	0.000901841	FALSE
Mock_10h-Mock_24h	IQGAP1	P46940	T1434	-0.760474	3.76648e-05	0.000455447	FALSE
Kent_24h-VIC_24h	PLA2G4A	P47712	S2	0.622998	0.344165	0.56415	FALSE
Kent_24h-IC19_24h	PLA2G4A	P47712	S2	0.0362	0.939559	0.992049	FALSE
IC19_24h-VIC_24h	PLA2G4A	P47712	S2	0.586798	0.393114	0.799761	FALSE
Kent_24h-VIC_24h	PLA2G4A	P47712	S431	0.498356	0.74745	0.864896	FALSE
Kent_24h-VIC_24h	PLA2G4A	P47712	S435	0.498356	0.74745	0.864896	FALSE
Kent_24h-VIC_24h	PLA2G4A	P47712	S437	0.498356	0.74745	0.864896	FALSE
Kent_24h-IC19_24h	PLA2G4A	P47712	S431	-0.45564	0.768089	0.973803	FALSE
Kent_24h-IC19_24h	PLA2G4A	P47712	S435	-0.45564	0.768089	0.973803	FALSE
Kent_24h-IC19_24h	PLA2G4A	P47712	S437	-0.45564	0.768089	0.973803	FALSE
IC19_24h-VIC_24h	PLA2G4A	P47712	S431	0.953996	0.547654	0.865043	FALSE
IC19_24h-VIC_24h	PLA2G4A	P47712	S435	0.953996	0.547654	0.865043	FALSE
IC19_24h-VIC_24h	PLA2G4A	P47712	S437	0.953996	0.547654	0.865043	FALSE
Kent_24h-Mock_24h	PLA2G4A	P47712	S431	1.1672	0.54804	0.687498	FALSE
Kent_24h-Mock_24h	PLA2G4A	P47712	S435	1.1672	0.54804	0.687498	FALSE
Kent_24h-Mock_24h	PLA2G4A	P47712	S437	1.1672	0.54804	0.687498	FALSE
IC19_24h-Mock_24h	PLA2G4A	P47712	S431	1.62284	0.417219	0.610708	FALSE
IC19_24h-Mock_24h	PLA2G4A	P47712	S435	1.62284	0.417219	0.610708	FALSE
IC19_24h-Mock_24h	PLA2G4A	P47712	S437	1.62284	0.417219	0.610708	FALSE
VIC_24h-Mock_24h	PLA2G4A	P47712	S431	0.66884	0.724711	0.82633	FALSE
VIC_24h-Mock_24h	PLA2G4A	P47712	S435	0.66884	0.724711	0.82633	FALSE
VIC_24h-Mock_24h	PLA2G4A	P47712	S437	0.66884	0.724711	0.82633	FALSE
Kent_10h-VIC_10h	PLA2G4A	P47712	S431	0.447591	0.133747	0.255302	FALSE
Kent_10h-VIC_10h	PLA2G4A	P47712	S437	0.447591	0.133747	0.255302	FALSE
Kent_10h-IC19_10h	PLA2G4A	P47712	S431	-0.13328	0.643678	0.816767	FALSE
Kent_10h-IC19_10h	PLA2G4A	P47712	S437	-0.13328	0.643678	0.816767	FALSE
Kent_24h-VIC_24h	PLA2G4A	P47712	S431	-0.158862	0.581972	0.757536	FALSE
Kent_24h-VIC_24h	PLA2G4A	P47712	S437	-0.158862	0.581972	0.757536	FALSE
Kent_24h-IC19_24h	PLA2G4A	P47712	S431	0.343242	0.294036	0.779416	FALSE
Kent_24h-IC19_24h	PLA2G4A	P47712	S437	0.343242	0.294036	0.779416	FALSE
IC19_10h-VIC_10h	PLA2G4A	P47712	S431	0.580871	0.0574708	0.221528	FALSE
IC19_10h-VIC_10h	PLA2G4A	P47712	S437	0.580871	0.0574708	0.221528	FALSE
IC19_24h-VIC_24h	PLA2G4A	P47712	S431	-0.502104	0.132541	0.604792	FALSE
IC19_24h-VIC_24h	PLA2G4A	P47712	S437	-0.502104	0.132541	0.604792	FALSE
Kent_10h-Mock_10h	PLA2G4A	P47712	S431	0.792756	0.0132483	0.0775592	FALSE
Kent_10h-Mock_10h	PLA2G4A	P47712	S437	0.792756	0.0132483	0.0775592	FALSE
Kent_24h-Mock_24h	PLA2G4A	P47712	S431	-0.0217635	0.939576	0.965889	FALSE
Kent_24h-Mock_24h	PLA2G4A	P47712	S437	-0.0217635	0.939576	0.965889	FALSE
IC19_10h-Mock_10h	PLA2G4A	P47712	S431	0.926036	0.00506326	0.0264898	FALSE
IC19_10h-Mock_10h	PLA2G4A	P47712	S437	0.926036	0.00506326	0.0264898	FALSE
IC19_24h-Mock_24h	PLA2G4A	P47712	S431	-0.365006	0.265635	0.457007	FALSE
IC19_24h-Mock_24h	PLA2G4A	P47712	S437	-0.365006	0.265635	0.457007	FALSE
VIC_10h-Mock_10h	PLA2G4A	P47712	S431	0.345165	0.240368	0.372429	FALSE
VIC_10h-Mock_10h	PLA2G4A	P47712	S437	0.345165	0.240368	0.372429	FALSE
VIC_24h-Mock_24h	PLA2G4A	P47712	S431	0.137099	0.634277	0.761145	FALSE
VIC_24h-Mock_24h	PLA2G4A	P47712	S437	0.137099	0.634277	0.761145	FALSE
Mock_10h-Mock_24h	PLA2G4A	P47712	S431	-0.321032	0.273353	0.390713	FALSE
Mock_10h-Mock_24h	PLA2G4A	P47712	S437	-0.321032	0.273353	0.390713	FALSE
Kent_10h-VIC_10h	PLA2G4A	P47712	S434	0.256653	0.304627	0.462688	FALSE
Kent_10h-VIC_10h	PLA2G4A	P47712	S435	0.256653	0.304627	0.462688	FALSE
Kent_10h-IC19_10h	PLA2G4A	P47712	S434	-0.0777336	0.751945	0.884283	FALSE
Kent_10h-IC19_10h	PLA2G4A	P47712	S435	-0.0777336	0.751945	0.884283	FALSE
Kent_24h-VIC_24h	PLA2G4A	P47712	S434	-0.141637	0.566202	0.745679	FALSE
Kent_24h-VIC_24h	PLA2G4A	P47712	S435	-0.141637	0.566202	0.745679	FALSE
Kent_24h-IC19_24h	PLA2G4A	P47712	S434	0.431196	0.131053	0.591086	FALSE
Kent_24h-IC19_24h	PLA2G4A	P47712	S435	0.431196	0.131053	0.591086	FALSE
IC19_10h-VIC_10h	PLA2G4A	P47712	S434	0.334386	0.186347	0.417871	FALSE
IC19_10h-VIC_10h	PLA2G4A	P47712	S435	0.334386	0.186347	0.417871	FALSE
IC19_24h-VIC_24h	PLA2G4A	P47712	S434	-0.572833	0.0509066	0.484791	FALSE
IC19_24h-VIC_24h	PLA2G4A	P47712	S435	-0.572833	0.0509066	0.484791	FALSE
Kent_10h-Mock_10h	PLA2G4A	P47712	S434	0.673954	0.0137011	0.0790185	FALSE
Kent_10h-Mock_10h	PLA2G4A	P47712	S435	0.673954	0.0137011	0.0790185	FALSE
Kent_24h-Mock_24h	PLA2G4A	P47712	S434	0.00874228	0.971595	0.985183	FALSE
Kent_24h-Mock_24h	PLA2G4A	P47712	S435	0.00874228	0.971595	0.985183	FALSE
IC19_10h-Mock_10h	PLA2G4A	P47712	S434	0.751687	0.00712363	0.034098	FALSE
IC19_10h-Mock_10h	PLA2G4A	P47712	S435	0.751687	0.00712363	0.034098	FALSE
IC19_24h-Mock_24h	PLA2G4A	P47712	S434	-0.422454	0.138458	0.292771	FALSE
IC19_24h-Mock_24h	PLA2G4A	P47712	S435	-0.422454	0.138458	0.292771	FALSE
VIC_10h-Mock_10h	PLA2G4A	P47712	S434	0.417301	0.104465	0.198299	FALSE
VIC_10h-Mock_10h	PLA2G4A	P47712	S435	0.417301	0.104465	0.198299	FALSE
VIC_24h-Mock_24h	PLA2G4A	P47712	S434	0.150379	0.542771	0.689023	FALSE
VIC_24h-Mock_24h	PLA2G4A	P47712	S435	0.150379	0.542771	0.689023	FALSE
Mock_10h-Mock_24h	PLA2G4A	P47712	S434	-0.139168	0.572914	0.679137	FALSE
Mock_10h-Mock_24h	PLA2G4A	P47712	S435	-0.139168	0.572914	0.679137	FALSE
Kent_10h-VIC_10h	PLA2G4A	P47712	S434	1.05007	0.301578	0.459626	FALSE
Kent_10h-VIC_10h	PLA2G4A	P47712	S435	1.05007	0.301578	0.459626	FALSE
Kent_10h-VIC_10h	PLA2G4A	P47712	S437	1.05007	0.301578	0.459626	FALSE
Kent_10h-IC19_10h	PLA2G4A	P47712	S434	0.751401	0.53359	0.740424	FALSE
Kent_10h-IC19_10h	PLA2G4A	P47712	S435	0.751401	0.53359	0.740424	FALSE
Kent_10h-IC19_10h	PLA2G4A	P47712	S437	0.751401	0.53359	0.740424	FALSE
Kent_24h-VIC_24h	PLA2G4A	P47712	S434	-0.0559869	0.941725	0.972715	FALSE
Kent_24h-VIC_24h	PLA2G4A	P47712	S435	-0.0559869	0.941725	0.972715	FALSE
Kent_24h-VIC_24h	PLA2G4A	P47712	S437	-0.0559869	0.941725	0.972715	FALSE
Kent_24h-IC19_24h	PLA2G4A	P47712	S434	-0.242892	0.752148	0.971193	FALSE
Kent_24h-IC19_24h	PLA2G4A	P47712	S435	-0.242892	0.752148	0.971193	FALSE
Kent_24h-IC19_24h	PLA2G4A	P47712	S437	-0.242892	0.752148	0.971193	FALSE
IC19_10h-VIC_10h	PLA2G4A	P47712	S434	0.298667	0.758787	0.883598	FALSE
IC19_10h-VIC_10h	PLA2G4A	P47712	S435	0.298667	0.758787	0.883598	FALSE
IC19_10h-VIC_10h	PLA2G4A	P47712	S437	0.298667	0.758787	0.883598	FALSE
IC19_24h-VIC_24h	PLA2G4A	P47712	S434	0.186905	0.824049	0.960524	FALSE
IC19_24h-VIC_24h	PLA2G4A	P47712	S435	0.186905	0.824049	0.960524	FALSE
IC19_24h-VIC_24h	PLA2G4A	P47712	S437	0.186905	0.824049	0.960524	FALSE
Kent_24h-Mock_24h	PLA2G4A	P47712	S434	0.812399	0.415567	0.569424	FALSE
Kent_24h-Mock_24h	PLA2G4A	P47712	S435	0.812399	0.415567	0.569424	FALSE
Kent_24h-Mock_24h	PLA2G4A	P47712	S437	0.812399	0.415567	0.569424	FALSE
IC19_24h-Mock_24h	PLA2G4A	P47712	S434	1.05529	0.325445	0.52155	FALSE
IC19_24h-Mock_24h	PLA2G4A	P47712	S435	1.05529	0.325445	0.52155	FALSE
IC19_24h-Mock_24h	PLA2G4A	P47712	S437	1.05529	0.325445	0.52155	FALSE
VIC_24h-Mock_24h	PLA2G4A	P47712	S434	0.868386	0.412154	0.573356	FALSE
VIC_24h-Mock_24h	PLA2G4A	P47712	S435	0.868386	0.412154	0.573356	FALSE
VIC_24h-Mock_24h	PLA2G4A	P47712	S437	0.868386	0.412154	0.573356	FALSE
Kent_10h-VIC_10h	PLA2G4A	P47712	S434	0.313113	0.120177	0.236652	FALSE
Kent_10h-VIC_10h	PLA2G4A	P47712	S437	0.313113	0.120177	0.236652	FALSE
Kent_10h-IC19_10h	PLA2G4A	P47712	S434	-0.0989243	0.610243	0.795282	FALSE
Kent_10h-IC19_10h	PLA2G4A	P47712	S437	-0.0989243	0.610243	0.795282	FALSE
Kent_24h-VIC_24h	PLA2G4A	P47712	S434	-0.114084	0.557216	0.738888	FALSE
Kent_24h-VIC_24h	PLA2G4A	P47712	S437	-0.114084	0.557216	0.738888	FALSE
Kent_24h-IC19_24h	PLA2G4A	P47712	S434	-0.0878522	0.685075	0.963147	FALSE
Kent_24h-IC19_24h	PLA2G4A	P47712	S437	-0.0878522	0.685075	0.963147	FALSE
IC19_10h-VIC_10h	PLA2G4A	P47712	S434	0.412037	0.0466182	0.198441	FALSE
IC19_10h-VIC_10h	PLA2G4A	P47712	S437	0.412037	0.0466182	0.198441	FALSE
IC19_24h-VIC_24h	PLA2G4A	P47712	S434	-0.0262314	0.903372	0.98037	FALSE
IC19_24h-VIC_24h	PLA2G4A	P47712	S437	-0.0262314	0.903372	0.98037	FALSE
Kent_10h-Mock_10h	PLA2G4A	P47712	S434	0.709158	0.00200328	0.0225975	FALSE
Kent_10h-Mock_10h	PLA2G4A	P47712	S437	0.709158	0.00200328	0.0225975	FALSE
Kent_24h-Mock_24h	PLA2G4A	P47712	S434	0.00757419	0.96873	0.983687	FALSE
Kent_24h-Mock_24h	PLA2G4A	P47712	S437	0.00757419	0.96873	0.983687	FALSE
IC19_10h-Mock_10h	PLA2G4A	P47712	S434	0.808082	0.000695027	0.0060872	FALSE
IC19_10h-Mock_10h	PLA2G4A	P47712	S437	0.808082	0.000695027	0.0060872	FALSE
IC19_24h-Mock_24h	PLA2G4A	P47712	S434	0.0954263	0.659727	0.799906	FALSE
IC19_24h-Mock_24h	PLA2G4A	P47712	S437	0.0954263	0.659727	0.799906	FALSE
VIC_10h-Mock_10h	PLA2G4A	P47712	S434	0.396045	0.0546506	0.121086	FALSE
VIC_10h-Mock_10h	PLA2G4A	P47712	S437	0.396045	0.0546506	0.121086	FALSE
VIC_24h-Mock_24h	PLA2G4A	P47712	S434	0.121658	0.531676	0.680037	FALSE
VIC_24h-Mock_24h	PLA2G4A	P47712	S437	0.121658	0.531676	0.680037	FALSE
Mock_10h-Mock_24h	PLA2G4A	P47712	S434	-0.15513	0.427052	0.547465	FALSE
Mock_10h-Mock_24h	PLA2G4A	P47712	S437	-0.15513	0.427052	0.547465	FALSE
Kent_10h-VIC_10h	PLA2G4A	P47712	S435	0.259125	0.274046	0.429053	FALSE
Kent_10h-IC19_10h	PLA2G4A	P47712	S435	-0.274672	0.247446	0.478641	FALSE
Kent_24h-VIC_24h	PLA2G4A	P47712	S435	-0.29565	0.214771	0.430079	FALSE
Kent_24h-IC19_24h	PLA2G4A	P47712	S435	-0.0919793	0.723531	0.969262	FALSE
IC19_10h-VIC_10h	PLA2G4A	P47712	S435	0.533798	0.0336005	0.168916	FALSE
IC19_24h-VIC_24h	PLA2G4A	P47712	S435	-0.203671	0.43723	0.819552	FALSE
Kent_10h-Mock_10h	PLA2G4A	P47712	S435	0.566482	0.0253903	0.117769	FALSE
Kent_24h-Mock_24h	PLA2G4A	P47712	S435	-0.476938	0.054094	0.125317	FALSE
IC19_10h-Mock_10h	PLA2G4A	P47712	S435	0.841155	0.00220364	0.0143386	FALSE
IC19_24h-Mock_24h	PLA2G4A	P47712	S435	-0.384959	0.15217	0.31206	FALSE
VIC_10h-Mock_10h	PLA2G4A	P47712	S435	0.307357	0.198082	0.322097	FALSE
VIC_24h-Mock_24h	PLA2G4A	P47712	S435	-0.181288	0.439403	0.598583	FALSE
Mock_10h-Mock_24h	PLA2G4A	P47712	S435	-0.351089	0.144805	0.237987	FALSE
Kent_10h-VIC_10h	PLA2G4A	P47712	S435	-0.0553157	0.848812	0.912362	FALSE
Kent_10h-VIC_10h	PLA2G4A	P47712	S437	-0.0553157	0.848812	0.912362	FALSE
Kent_10h-IC19_10h	PLA2G4A	P47712	S435	-0.415686	0.165584	0.372239	FALSE
Kent_10h-IC19_10h	PLA2G4A	P47712	S437	-0.415686	0.165584	0.372239	FALSE
Kent_24h-VIC_24h	PLA2G4A	P47712	S435	-0.0498424	0.863601	0.932059	FALSE
Kent_24h-VIC_24h	PLA2G4A	P47712	S437	-0.0498424	0.863601	0.932059	FALSE
Kent_24h-IC19_24h	PLA2G4A	P47712	S435	0.0277103	0.931897	0.992049	FALSE
Kent_24h-IC19_24h	PLA2G4A	P47712	S437	0.0277103	0.931897	0.992049	FALSE
IC19_10h-VIC_10h	PLA2G4A	P47712	S435	0.36037	0.225665	0.465975	FALSE
IC19_10h-VIC_10h	PLA2G4A	P47712	S437	0.36037	0.225665	0.465975	FALSE
IC19_24h-VIC_24h	PLA2G4A	P47712	S435	-0.0775527	0.81113	0.956156	FALSE
IC19_24h-VIC_24h	PLA2G4A	P47712	S437	-0.0775527	0.81113	0.956156	FALSE
Kent_10h-Mock_10h	PLA2G4A	P47712	S435	1.16114	0.00100283	0.0145936	TRUE
Kent_10h-Mock_10h	PLA2G4A	P47712	S437	1.16114	0.00100283	0.0145936	TRUE
Kent_24h-Mock_24h	PLA2G4A	P47712	S435	-0.0931153	0.748561	0.841526	FALSE
Kent_24h-Mock_24h	PLA2G4A	P47712	S437	-0.0931153	0.748561	0.841526	FALSE
IC19_10h-Mock_10h	PLA2G4A	P47712	S435	1.57683	5.78368e-05	0.000967575	TRUE
IC19_10h-Mock_10h	PLA2G4A	P47712	S437	1.57683	5.78368e-05	0.000967575	TRUE
IC19_24h-Mock_24h	PLA2G4A	P47712	S435	-0.120826	0.71005	0.833591	FALSE
IC19_24h-Mock_24h	PLA2G4A	P47712	S437	-0.120826	0.71005	0.833591	FALSE
VIC_10h-Mock_10h	PLA2G4A	P47712	S435	1.21646	0.000677476	0.00430662	TRUE
VIC_10h-Mock_10h	PLA2G4A	P47712	S437	1.21646	0.000677476	0.00430662	TRUE
VIC_24h-Mock_24h	PLA2G4A	P47712	S435	-0.0432728	0.881422	0.929078	FALSE
VIC_24h-Mock_24h	PLA2G4A	P47712	S437	-0.0432728	0.881422	0.929078	FALSE
Mock_10h-Mock_24h	PLA2G4A	P47712	S435	-1.00066	0.00316663	0.011671	TRUE
Mock_10h-Mock_24h	PLA2G4A	P47712	S437	-1.00066	0.00316663	0.011671	TRUE
Kent_24h-VIC_24h	PLA2G4A	P47712	S435	0.365666	0.188887	0.398204	FALSE
Kent_24h-VIC_24h	PLA2G4A	P47712	S437	0.365666	0.188887	0.398204	FALSE
Kent_24h-VIC_24h	PLA2G4A	P47712	S441	0.365666	0.188887	0.398204	FALSE
Kent_24h-IC19_24h	PLA2G4A	P47712	S435	0.137024	0.640596	0.952372	FALSE
Kent_24h-IC19_24h	PLA2G4A	P47712	S437	0.137024	0.640596	0.952372	FALSE
Kent_24h-IC19_24h	PLA2G4A	P47712	S441	0.137024	0.640596	0.952372	FALSE
IC19_24h-VIC_24h	PLA2G4A	P47712	S435	0.228642	0.442472	0.822027	FALSE
IC19_24h-VIC_24h	PLA2G4A	P47712	S437	0.228642	0.442472	0.822027	FALSE
IC19_24h-VIC_24h	PLA2G4A	P47712	S441	0.228642	0.442472	0.822027	FALSE
Kent_24h-Mock_24h	PLA2G4A	P47712	S435	1.01884	0.00483914	0.0178582	TRUE
Kent_24h-Mock_24h	PLA2G4A	P47712	S437	1.01884	0.00483914	0.0178582	TRUE
Kent_24h-Mock_24h	PLA2G4A	P47712	S441	1.01884	0.00483914	0.0178582	TRUE
IC19_24h-Mock_24h	PLA2G4A	P47712	S435	0.881814	0.0163966	0.0610064	FALSE
IC19_24h-Mock_24h	PLA2G4A	P47712	S437	0.881814	0.0163966	0.0610064	FALSE
IC19_24h-Mock_24h	PLA2G4A	P47712	S441	0.881814	0.0163966	0.0610064	FALSE
VIC_24h-Mock_24h	PLA2G4A	P47712	S435	0.653172	0.0354386	0.0974138	FALSE
VIC_24h-Mock_24h	PLA2G4A	P47712	S437	0.653172	0.0354386	0.0974138	FALSE
VIC_24h-Mock_24h	PLA2G4A	P47712	S441	0.653172	0.0354386	0.0974138	FALSE
Kent_10h-VIC_10h	PLA2G4A	P47712	S437	0.591752	0.0176201	0.0561373	FALSE
Kent_10h-IC19_10h	PLA2G4A	P47712	S437	0.169239	0.457611	0.682367	FALSE
Kent_24h-VIC_24h	PLA2G4A	P47712	S437	-0.0851465	0.706656	0.841499	FALSE
Kent_24h-IC19_24h	PLA2G4A	P47712	S437	-0.0464998	0.853878	0.987593	FALSE
IC19_10h-VIC_10h	PLA2G4A	P47712	S437	0.422513	0.0763427	0.257504	FALSE
IC19_24h-VIC_24h	PLA2G4A	P47712	S437	-0.0386467	0.878323	0.974758	FALSE
Kent_10h-Mock_10h	PLA2G4A	P47712	S437	-0.0145493	0.948604	0.979911	FALSE
Kent_24h-Mock_24h	PLA2G4A	P47712	S437	-0.422311	0.0764693	0.16304	FALSE
IC19_10h-Mock_10h	PLA2G4A	P47712	S437	-0.183788	0.420648	0.605738	FALSE
IC19_24h-Mock_24h	PLA2G4A	P47712	S437	-0.375811	0.15072	0.310209	FALSE
VIC_10h-Mock_10h	PLA2G4A	P47712	S437	-0.606301	0.0154501	0.0454628	FALSE
VIC_24h-Mock_24h	PLA2G4A	P47712	S437	-0.337164	0.149559	0.280408	FALSE
Mock_10h-Mock_24h	PLA2G4A	P47712	S437	0.327196	0.161135	0.258789	FALSE
Kent_10h-VIC_10h	PLA2G4A	P47712	S437	0.0754113	0.852873	0.914571	FALSE
Kent_10h-VIC_10h	PLA2G4A	P47712	S441	0.0754113	0.852873	0.914571	FALSE
Kent_10h-IC19_10h	PLA2G4A	P47712	S437	-0.391572	0.342766	0.579084	FALSE
Kent_10h-IC19_10h	PLA2G4A	P47712	S441	-0.391572	0.342766	0.579084	FALSE
Kent_24h-VIC_24h	PLA2G4A	P47712	S437	-0.242235	0.553528	0.737088	FALSE
Kent_24h-VIC_24h	PLA2G4A	P47712	S441	-0.242235	0.553528	0.737088	FALSE
Kent_24h-IC19_24h	PLA2G4A	P47712	S437	-0.186802	0.681844	0.962712	FALSE
Kent_24h-IC19_24h	PLA2G4A	P47712	S441	-0.186802	0.681844	0.962712	FALSE
IC19_10h-VIC_10h	PLA2G4A	P47712	S437	0.466983	0.260883	0.507186	FALSE
IC19_10h-VIC_10h	PLA2G4A	P47712	S441	0.466983	0.260883	0.507186	FALSE
IC19_24h-VIC_24h	PLA2G4A	P47712	S437	-0.0554333	0.902921	0.98037	FALSE
IC19_24h-VIC_24h	PLA2G4A	P47712	S441	-0.0554333	0.902921	0.98037	FALSE
Kent_10h-Mock_10h	PLA2G4A	P47712	S437	0.33508	0.414983	0.652632	FALSE
Kent_10h-Mock_10h	PLA2G4A	P47712	S441	0.33508	0.414983	0.652632	FALSE
Kent_24h-Mock_24h	PLA2G4A	P47712	S437	-0.120456	0.767261	0.854869	FALSE
Kent_24h-Mock_24h	PLA2G4A	P47712	S441	-0.120456	0.767261	0.854869	FALSE
IC19_10h-Mock_10h	PLA2G4A	P47712	S437	0.726652	0.0890756	0.214265	FALSE
IC19_10h-Mock_10h	PLA2G4A	P47712	S441	0.726652	0.0890756	0.214265	FALSE
IC19_24h-Mock_24h	PLA2G4A	P47712	S437	0.0663458	0.883948	0.940447	FALSE
IC19_24h-Mock_24h	PLA2G4A	P47712	S441	0.0663458	0.883948	0.940447	FALSE
VIC_10h-Mock_10h	PLA2G4A	P47712	S437	0.259669	0.525716	0.653381	FALSE
VIC_10h-Mock_10h	PLA2G4A	P47712	S441	0.259669	0.525716	0.653381	FALSE
VIC_24h-Mock_24h	PLA2G4A	P47712	S437	0.121779	0.764788	0.854347	FALSE
VIC_24h-Mock_24h	PLA2G4A	P47712	S441	0.121779	0.764788	0.854347	FALSE
Mock_10h-Mock_24h	PLA2G4A	P47712	S437	-0.0640716	0.874778	0.91278	FALSE
Mock_10h-Mock_24h	PLA2G4A	P47712	S441	-0.0640716	0.874778	0.91278	FALSE
Kent_10h-VIC_10h	PLA2G4A	P47712	S441	0.307318	0.403541	0.562387	FALSE
Kent_10h-IC19_10h	PLA2G4A	P47712	S441	-0.413261	0.26579	0.499018	FALSE
Kent_24h-VIC_24h	PLA2G4A	P47712	S441	-0.392063	0.290095	0.510964	FALSE
Kent_24h-IC19_24h	PLA2G4A	P47712	S441	-0.0903148	0.824291	0.983309	FALSE
IC19_10h-VIC_10h	PLA2G4A	P47712	S441	0.720579	0.0621303	0.230498	FALSE
IC19_24h-VIC_24h	PLA2G4A	P47712	S441	-0.301748	0.461991	0.829435	FALSE
Kent_10h-Mock_10h	PLA2G4A	P47712	S441	0.862704	0.0290725	0.128123	FALSE
Kent_24h-Mock_24h	PLA2G4A	P47712	S441	-0.504132	0.178907	0.309842	FALSE
IC19_10h-Mock_10h	PLA2G4A	P47712	S441	1.27597	0.00279805	0.0170848	TRUE
IC19_24h-Mock_24h	PLA2G4A	P47712	S441	-0.413817	0.316938	0.512601	FALSE
VIC_10h-Mock_10h	PLA2G4A	P47712	S441	0.555387	0.141153	0.248922	FALSE
VIC_24h-Mock_24h	PLA2G4A	P47712	S441	-0.112069	0.758242	0.849502	FALSE
Mock_10h-Mock_24h	PLA2G4A	P47712	S441	-0.606673	0.110358	0.192557	FALSE
Kent_10h-VIC_10h	PLA2G4A	P47712	S454	0.525096	0.307411	0.465453	FALSE
Kent_10h-IC19_10h	PLA2G4A	P47712	S454	-0.364431	0.474672	0.6946	FALSE
Kent_24h-VIC_24h	PLA2G4A	P47712	S454	-0.302916	0.551293	0.735422	FALSE
Kent_24h-IC19_24h	PLA2G4A	P47712	S454	-0.000724579	0.998977	0.999792	FALSE
IC19_10h-VIC_10h	PLA2G4A	P47712	S454	0.889526	0.0936693	0.287872	FALSE
IC19_24h-VIC_24h	PLA2G4A	P47712	S454	-0.302191	0.594517	0.883	FALSE
Kent_10h-Mock_10h	PLA2G4A	P47712	S454	1.39641	0.0131936	0.077335	FALSE
Kent_24h-Mock_24h	PLA2G4A	P47712	S454	-0.591154	0.252719	0.399408	FALSE
IC19_10h-Mock_10h	PLA2G4A	P47712	S454	1.76085	0.00295003	0.0177943	TRUE
IC19_24h-Mock_24h	PLA2G4A	P47712	S454	-0.590429	0.304752	0.499848	FALSE
VIC_10h-Mock_10h	PLA2G4A	P47712	S454	0.871319	0.0999582	0.191723	FALSE
VIC_24h-Mock_24h	PLA2G4A	P47712	S454	-0.288238	0.570526	0.711619	FALSE
Mock_10h-Mock_24h	PLA2G4A	P47712	S454	-1.33455	0.0169472	0.0437165	TRUE
Kent_10h-VIC_10h	PLA2G4A	P47712	S724	0.0715446	0.421832	0.580239	FALSE
Kent_10h-IC19_10h	PLA2G4A	P47712	S724	-0.468169	7.31161e-05	0.00302356	FALSE
Kent_24h-VIC_24h	PLA2G4A	P47712	S724	0.0403216	0.648305	0.803113	FALSE
Kent_24h-IC19_24h	PLA2G4A	P47712	S724	0.0615619	0.534619	0.922126	FALSE
IC19_10h-VIC_10h	PLA2G4A	P47712	S724	0.539713	1.61161e-05	0.00359434	FALSE
IC19_24h-VIC_24h	PLA2G4A	P47712	S724	-0.0212403	0.829377	0.962254	FALSE
Kent_10h-Mock_10h	PLA2G4A	P47712	S724	0.118645	0.190987	0.419548	FALSE
Kent_24h-Mock_24h	PLA2G4A	P47712	S724	0.58196	6.89473e-06	7.81926e-05	FALSE
IC19_10h-Mock_10h	PLA2G4A	P47712	S724	0.586814	6.26696e-06	0.000182023	FALSE
IC19_24h-Mock_24h	PLA2G4A	P47712	S724	0.520398	7.75669e-05	0.000887684	FALSE
VIC_10h-Mock_10h	PLA2G4A	P47712	S724	0.0471008	0.594645	0.712025	FALSE
VIC_24h-Mock_24h	PLA2G4A	P47712	S724	0.541638	1.54934e-05	0.000235348	FALSE
Mock_10h-Mock_24h	PLA2G4A	P47712	S724	0.584049	6.6168e-06	0.000144753	FALSE
Kent_10h-VIC_10h	PLA2G4A	P47712	S727	0.0981211	0.161951	0.294111	FALSE
Kent_10h-IC19_10h	PLA2G4A	P47712	S727	-0.537434	7.88712e-07	0.000180209	FALSE
Kent_24h-VIC_24h	PLA2G4A	P47712	S727	-0.195326	0.0103809	0.0687481	FALSE
Kent_24h-IC19_24h	PLA2G4A	P47712	S727	-0.133895	0.0927555	0.512852	FALSE
IC19_10h-VIC_10h	PLA2G4A	P47712	S727	0.635555	9.40141e-08	0.000203959	FALSE
IC19_24h-VIC_24h	PLA2G4A	P47712	S727	-0.0614305	0.422997	0.812069	FALSE
Kent_10h-Mock_10h	PLA2G4A	P47712	S727	0.0471189	0.490765	0.714231	FALSE
Kent_24h-Mock_24h	PLA2G4A	P47712	S727	0.473422	3.63951e-06	4.61721e-05	FALSE
IC19_10h-Mock_10h	PLA2G4A	P47712	S727	0.584553	2.75355e-07	1.85672e-05	FALSE
IC19_24h-Mock_24h	PLA2G4A	P47712	S727	0.607318	6.91156e-07	2.0131e-05	FALSE
VIC_10h-Mock_10h	PLA2G4A	P47712	S727	-0.0510022	0.456359	0.591254	FALSE
VIC_24h-Mock_24h	PLA2G4A	P47712	S727	0.668748	4.83019e-08	2.30057e-06	FALSE
Mock_10h-Mock_24h	PLA2G4A	P47712	S727	0.53233	8.87168e-07	4.37111e-05	FALSE
Kent_10h-VIC_10h	PLA2G4A	P47712	S729	-0.101708	0.252304	0.404294	FALSE
Kent_10h-IC19_10h	PLA2G4A	P47712	S729	-0.514167	2.35064e-05	0.00149358	FALSE
Kent_24h-VIC_24h	PLA2G4A	P47712	S729	0.187583	0.0442399	0.165915	FALSE
Kent_24h-IC19_24h	PLA2G4A	P47712	S729	-0.00673813	0.944687	0.99313	FALSE
IC19_10h-VIC_10h	PLA2G4A	P47712	S729	0.412459	0.000221236	0.0146249	FALSE
IC19_24h-VIC_24h	PLA2G4A	P47712	S729	0.194321	0.0599622	0.501924	FALSE
Kent_10h-Mock_10h	PLA2G4A	P47712	S729	0.0042395	0.961073	0.98519	FALSE
Kent_24h-Mock_24h	PLA2G4A	P47712	S729	0.521823	2.00089e-05	0.000188339	FALSE
IC19_10h-Mock_10h	PLA2G4A	P47712	S729	0.518406	2.14973e-05	0.000464189	FALSE
IC19_24h-Mock_24h	PLA2G4A	P47712	S729	0.528561	5.72607e-05	0.000696447	FALSE
VIC_10h-Mock_10h	PLA2G4A	P47712	S729	0.105947	0.233934	0.364923	FALSE
VIC_24h-Mock_24h	PLA2G4A	P47712	S729	0.33424	0.00138485	0.00829686	FALSE
Mock_10h-Mock_24h	PLA2G4A	P47712	S729	0.310529	0.00244311	0.00958376	FALSE
Kent_10h-VIC_10h	PLA2G4A	P47712	T447	0.497649	0.327249	0.48592	FALSE
Kent_10h-IC19_10h	PLA2G4A	P47712	T447	-0.360971	0.473921	0.694082	FALSE
Kent_24h-VIC_24h	PLA2G4A	P47712	T447	-0.332278	0.509211	0.702826	FALSE
Kent_24h-IC19_24h	PLA2G4A	P47712	T447	-0.0609098	0.913192	0.99195	FALSE
IC19_10h-VIC_10h	PLA2G4A	P47712	T447	0.85862	0.101019	0.299653	FALSE
IC19_24h-VIC_24h	PLA2G4A	P47712	T447	-0.271368	0.628504	0.895036	FALSE
Kent_10h-Mock_10h	PLA2G4A	P47712	T447	1.37455	0.0135349	0.0783834	FALSE
Kent_24h-Mock_24h	PLA2G4A	P47712	T447	-0.571918	0.262658	0.411066	FALSE
IC19_10h-Mock_10h	PLA2G4A	P47712	T447	1.73552	0.00301976	0.0180923	TRUE
IC19_24h-Mock_24h	PLA2G4A	P47712	T447	-0.511008	0.367034	0.563175	FALSE
VIC_10h-Mock_10h	PLA2G4A	P47712	T447	0.876902	0.0945753	0.183526	FALSE
VIC_24h-Mock_24h	PLA2G4A	P47712	T447	-0.23964	0.632833	0.759993	FALSE
Mock_10h-Mock_24h	PLA2G4A	P47712	T447	-1.29699	0.0185803	0.0469495	TRUE
Kent_10h-VIC_10h	PLA2G4A	P47712	Y456	0.652048	0.216343	0.361734	FALSE
Kent_10h-IC19_10h	PLA2G4A	P47712	Y456	-0.352464	0.496042	0.71223	FALSE
Kent_24h-VIC_24h	PLA2G4A	P47712	Y456	-0.34863	0.500667	0.695998	FALSE
Kent_24h-IC19_24h	PLA2G4A	P47712	Y456	0.0045032	0.993744	0.999158	FALSE
IC19_10h-VIC_10h	PLA2G4A	P47712	Y456	1.00451	0.0653312	0.236533	FALSE
IC19_24h-VIC_24h	PLA2G4A	P47712	Y456	-0.353133	0.541222	0.861269	FALSE
Kent_10h-Mock_10h	PLA2G4A	P47712	Y456	1.29741	0.021411	0.106211	FALSE
Kent_24h-Mock_24h	PLA2G4A	P47712	Y456	-0.673318	0.202484	0.338979	FALSE
IC19_10h-Mock_10h	PLA2G4A	P47712	Y456	1.64987	0.00521087	0.0270765	TRUE
IC19_24h-Mock_24h	PLA2G4A	P47712	Y456	-0.677821	0.248719	0.436993	FALSE
VIC_10h-Mock_10h	PLA2G4A	P47712	Y456	0.645362	0.220852	0.349421	FALSE
VIC_24h-Mock_24h	PLA2G4A	P47712	Y456	-0.324688	0.530113	0.678591	FALSE
Mock_10h-Mock_24h	PLA2G4A	P47712	Y456	-1.23772	0.027039	0.0635521	FALSE
Kent_10h-VIC_10h	RAP1GAP	P47736	S439	-0.0801338	0.823604	0.896396	FALSE
Kent_10h-IC19_10h	RAP1GAP	P47736	S439	-0.655789	0.0885663	0.253015	FALSE
Kent_24h-VIC_24h	RAP1GAP	P47736	S439	0.369578	0.314963	0.53627	FALSE
Kent_24h-IC19_24h	RAP1GAP	P47736	S439	-1.22471	0.0312777	0.321023	FALSE
IC19_10h-VIC_10h	RAP1GAP	P47736	S439	0.575656	0.129259	0.342471	FALSE
IC19_24h-VIC_24h	RAP1GAP	P47736	S439	1.59428	0.0082805	0.30843	FALSE
Kent_10h-Mock_10h	RAP1GAP	P47736	S439	0.454167	0.271664	0.5155	FALSE
Kent_24h-Mock_24h	RAP1GAP	P47736	S439	0.0597001	0.906441	0.946071	FALSE
IC19_10h-Mock_10h	RAP1GAP	P47736	S439	1.10996	0.0164202	0.0629284	FALSE
IC19_24h-Mock_24h	RAP1GAP	P47736	S439	1.28441	0.0583095	0.157537	FALSE
VIC_10h-Mock_10h	RAP1GAP	P47736	S439	0.534301	0.200593	0.324982	FALSE
VIC_24h-Mock_24h	RAP1GAP	P47736	S439	-0.309878	0.545191	0.69117	FALSE
Mock_10h-Mock_24h	RAP1GAP	P47736	S439	-0.231191	0.669089	0.758842	FALSE
Kent_10h-VIC_10h	RAP1GAP	P47736	S441	-0.0424863	0.828283	0.899191	FALSE
Kent_10h-IC19_10h	RAP1GAP	P47736	S441	-0.643941	0.00442698	0.0371984	FALSE
Kent_24h-VIC_24h	RAP1GAP	P47736	S441	-0.0640166	0.744055	0.862954	FALSE
Kent_24h-IC19_24h	RAP1GAP	P47736	S441	-0.903368	0.000776515	0.0484028	FALSE
IC19_10h-VIC_10h	RAP1GAP	P47736	S441	0.601455	0.00695753	0.0775141	FALSE
IC19_24h-VIC_24h	RAP1GAP	P47736	S441	0.839351	0.00142058	0.172029	FALSE
Kent_10h-Mock_10h	RAP1GAP	P47736	S441	0.378079	0.0683155	0.222721	FALSE
Kent_24h-Mock_24h	RAP1GAP	P47736	S441	0.0302208	0.877337	0.927223	FALSE
IC19_10h-Mock_10h	RAP1GAP	P47736	S441	1.02202	8.74428e-05	0.00132993	TRUE
IC19_24h-Mock_24h	RAP1GAP	P47736	S441	0.933589	0.000585205	0.00452643	FALSE
VIC_10h-Mock_10h	RAP1GAP	P47736	S441	0.420565	0.0451764	0.104608	FALSE
VIC_24h-Mock_24h	RAP1GAP	P47736	S441	0.0942374	0.631513	0.758766	FALSE
Mock_10h-Mock_24h	RAP1GAP	P47736	S441	-0.0563083	0.773887	0.840003	FALSE
Kent_10h-VIC_10h	RAP1GAP	P47736	S484	-0.50015	0.0541881	0.130759	FALSE
Kent_10h-IC19_10h	RAP1GAP	P47736	S484	-0.26563	0.284753	0.519779	FALSE
Kent_24h-VIC_24h	RAP1GAP	P47736	S484	-0.398916	0.116457	0.298468	FALSE
Kent_24h-IC19_24h	RAP1GAP	P47736	S484	-0.254765	0.356363	0.827869	FALSE
IC19_10h-VIC_10h	RAP1GAP	P47736	S484	-0.234521	0.342905	0.585926	FALSE
IC19_24h-VIC_24h	RAP1GAP	P47736	S484	-0.144152	0.59816	0.883639	FALSE
Kent_10h-Mock_10h	RAP1GAP	P47736	S484	-0.113794	0.641465	0.819665	FALSE
Kent_24h-Mock_24h	RAP1GAP	P47736	S484	-0.743424	0.00724675	0.0248553	FALSE
IC19_10h-Mock_10h	RAP1GAP	P47736	S484	0.151835	0.535564	0.704582	FALSE
IC19_24h-Mock_24h	RAP1GAP	P47736	S484	-0.488659	0.0879277	0.212245	FALSE
VIC_10h-Mock_10h	RAP1GAP	P47736	S484	0.386356	0.127466	0.230382	FALSE
VIC_24h-Mock_24h	RAP1GAP	P47736	S484	-0.344508	0.170758	0.310278	FALSE
Mock_10h-Mock_24h	RAP1GAP	P47736	S484	-0.45356	0.0776471	0.145628	FALSE
Kent_10h-VIC_10h	RAP1GAP	P47736	S499	-0.67774	0.0357638	0.095712	FALSE
Kent_10h-IC19_10h	RAP1GAP	P47736	S499	-0.989922	0.00421686	0.0359324	FALSE
Kent_24h-VIC_24h	RAP1GAP	P47736	S499	0.0764159	0.798343	0.895317	FALSE
Kent_24h-IC19_24h	RAP1GAP	P47736	S499	-0.373654	0.273199	0.761006	FALSE
IC19_10h-VIC_10h	RAP1GAP	P47736	S499	0.312182	0.304825	0.55092	FALSE
IC19_24h-VIC_24h	RAP1GAP	P47736	S499	0.45007	0.190829	0.657953	FALSE
Kent_10h-Mock_10h	RAP1GAP	P47736	S499	-0.579837	0.0671645	0.220123	FALSE
Kent_24h-Mock_24h	RAP1GAP	P47736	S499	-0.496961	0.111434	0.217798	FALSE
IC19_10h-Mock_10h	RAP1GAP	P47736	S499	0.410085	0.183128	0.350964	FALSE
IC19_24h-Mock_24h	RAP1GAP	P47736	S499	-0.123307	0.712649	0.834968	FALSE
VIC_10h-Mock_10h	RAP1GAP	P47736	S499	0.0979031	0.743593	0.827941	FALSE
VIC_24h-Mock_24h	RAP1GAP	P47736	S499	-0.573377	0.0699371	0.160979	FALSE
Mock_10h-Mock_24h	RAP1GAP	P47736	S499	0.700826	0.0307003	0.0702894	FALSE
Kent_10h-VIC_10h	RAP1GAP	P47736	S515	-1.30199	0.400755	0.559937	FALSE
Kent_10h-IC19_10h	RAP1GAP	P47736	S515	-1.4025	0.277956	0.512481	FALSE
Kent_24h-VIC_24h	RAP1GAP	P47736	S515	-3.39948	0.0276462	0.124618	FALSE
Kent_24h-IC19_24h	RAP1GAP	P47736	S515	-3.41076	0.0556289	0.416609	FALSE
IC19_10h-VIC_10h	RAP1GAP	P47736	S515	0.100507	0.946624	0.974179	FALSE
IC19_24h-VIC_24h	RAP1GAP	P47736	S515	0.0112731	0.994008	0.999088	FALSE
Kent_10h-Mock_10h	RAP1GAP	P47736	S515	-0.068483	0.955444	0.983366	FALSE
Kent_24h-Mock_24h	RAP1GAP	P47736	S515	-3.25852	0.0323616	0.0835493	FALSE
IC19_10h-Mock_10h	RAP1GAP	P47736	S515	1.33402	0.299827	0.488949	FALSE
IC19_24h-Mock_24h	RAP1GAP	P47736	S515	0.152233	0.919253	0.958992	FALSE
VIC_10h-Mock_10h	RAP1GAP	P47736	S515	1.23351	0.424549	0.56318	FALSE
VIC_24h-Mock_24h	RAP1GAP	P47736	S515	0.14096	0.908485	0.946348	FALSE
Mock_10h-Mock_24h	RAP1GAP	P47736	S515	-1.01443	0.421397	0.541891	FALSE
Kent_24h-IC19_24h	RAP1GAP	P47736	S525	-0.042579	0.939601	0.992049	FALSE
IC19_10h-Mock_10h	RAP1GAP	P47736	S525	-0.209995	0.763262	0.866365	FALSE
Kent_10h-VIC_10h	RAP1GAP	P47736	T486	-0.956993	0.152915	0.281966	FALSE
Kent_10h-IC19_10h	RAP1GAP	P47736	T486	-0.126341	0.845105	0.93292	FALSE
Kent_24h-VIC_24h	RAP1GAP	P47736	T486	-0.701511	0.287107	0.507988	FALSE
Kent_24h-IC19_24h	RAP1GAP	P47736	T486	-0.147538	0.838317	0.985579	FALSE
IC19_10h-VIC_10h	RAP1GAP	P47736	T486	-0.830652	0.210927	0.448864	FALSE
IC19_24h-VIC_24h	RAP1GAP	P47736	T486	-0.553973	0.447767	0.824388	FALSE
Kent_10h-Mock_10h	RAP1GAP	P47736	T486	-0.274675	0.671774	0.839467	FALSE
Kent_24h-Mock_24h	RAP1GAP	P47736	T486	-2.18093	0.00371113	0.0143868	TRUE
IC19_10h-Mock_10h	RAP1GAP	P47736	T486	-0.148334	0.818621	0.90056	FALSE
IC19_24h-Mock_24h	RAP1GAP	P47736	T486	-2.03339	0.0118871	0.0476121	TRUE
VIC_10h-Mock_10h	RAP1GAP	P47736	T486	0.682318	0.300004	0.436495	FALSE
VIC_24h-Mock_24h	RAP1GAP	P47736	T486	-1.47942	0.034337	0.0950177	FALSE
Mock_10h-Mock_24h	RAP1GAP	P47736	T486	-1.31663	0.0559703	0.112649	FALSE
Kent_24h-VIC_24h	RAP1GAP	P47736	T522	1.18445	0.0109854	0.0712635	FALSE
Kent_24h-IC19_24h	RAP1GAP	P47736	T522	0.198446	0.413815	0.864301	FALSE
IC19_10h-VIC_10h	RAP1GAP	P47736	T522	-0.687347	0.0537071	0.214039	FALSE
IC19_24h-VIC_24h	RAP1GAP	P47736	T522	0.986005	0.0311712	0.434105	FALSE
Kent_24h-Mock_24h	RAP1GAP	P47736	T522	0.415409	0.141937	0.261056	FALSE
IC19_24h-Mock_24h	RAP1GAP	P47736	T522	0.216963	0.4603	0.646513	FALSE
VIC_24h-Mock_24h	RAP1GAP	P47736	T522	-0.769042	0.0579348	0.140192	FALSE
Kent_10h-VIC_10h	CAPZA2	P47755	S9	-0.556838	0.00130612	0.00814546	FALSE
Kent_10h-IC19_10h	CAPZA2	P47755	S9	-0.331035	0.0320571	0.133183	FALSE
Kent_24h-VIC_24h	CAPZA2	P47755	S9	-0.0172874	0.902843	0.952676	FALSE
Kent_24h-IC19_24h	CAPZA2	P47755	S9	0.137959	0.389934	0.850521	FALSE
IC19_10h-VIC_10h	CAPZA2	P47755	S9	-0.225802	0.126755	0.338504	FALSE
IC19_24h-VIC_24h	CAPZA2	P47755	S9	-0.155246	0.335017	0.766534	FALSE
Kent_10h-Mock_10h	CAPZA2	P47755	S9	0.510635	0.00543228	0.0433481	FALSE
Kent_24h-Mock_24h	CAPZA2	P47755	S9	-0.0475437	0.737536	0.833729	FALSE
IC19_10h-Mock_10h	CAPZA2	P47755	S9	0.84167	9.1447e-05	0.00137958	FALSE
IC19_24h-Mock_24h	CAPZA2	P47755	S9	-0.185503	0.252691	0.441834	FALSE
VIC_10h-Mock_10h	CAPZA2	P47755	S9	1.06747	7.74326e-06	0.000169131	TRUE
VIC_24h-Mock_24h	CAPZA2	P47755	S9	-0.0302564	0.830915	0.896641	FALSE
Mock_10h-Mock_24h	CAPZA2	P47755	S9	-1.0213	1.25297e-05	0.000219955	TRUE
Kent_10h-VIC_10h	CAPZB	P47756	S2	-0.568265	0.00567104	0.0239492	FALSE
Kent_10h-IC19_10h	CAPZB	P47756	S2	-0.156791	0.37815	0.61291	FALSE
Kent_24h-VIC_24h	CAPZB	P47756	S2	0.150868	0.395898	0.61267	FALSE
Kent_24h-IC19_24h	CAPZB	P47756	S2	-0.00727453	0.976574	0.99748	FALSE
IC19_10h-VIC_10h	CAPZB	P47756	S2	-0.411474	0.0324143	0.165165	FALSE
IC19_24h-VIC_24h	CAPZB	P47756	S2	0.158143	0.526542	0.855918	FALSE
Kent_10h-Mock_10h	CAPZB	P47756	S2	0.99627	0.000175419	0.00469799	FALSE
Kent_24h-Mock_24h	CAPZB	P47756	S2	0.562783	0.00603002	0.0213415	FALSE
IC19_10h-Mock_10h	CAPZB	P47756	S2	1.15306	4.43329e-05	0.000794388	TRUE
IC19_24h-Mock_24h	CAPZB	P47756	S2	0.570058	0.0355051	0.108886	FALSE
VIC_10h-Mock_10h	CAPZB	P47756	S2	1.56453	1.83965e-06	6.18238e-05	TRUE
VIC_24h-Mock_24h	CAPZB	P47756	S2	0.411915	0.0322588	0.0905214	FALSE
Mock_10h-Mock_24h	CAPZB	P47756	S2	-1.40707	5.79889e-06	0.000133811	TRUE
Kent_10h-VIC_10h	RPL29	P47914	S158	0.1044	0.656527	0.777035	FALSE
Kent_10h-IC19_10h	RPL29	P47914	S158	-0.485174	0.0522096	0.180703	FALSE
Kent_24h-VIC_24h	RPL29	P47914	S158	-0.0799664	0.733022	0.856403	FALSE
Kent_24h-IC19_24h	RPL29	P47914	S158	-0.473724	0.0854211	0.495077	FALSE
IC19_10h-VIC_10h	RPL29	P47914	S158	0.589575	0.021665	0.136525	FALSE
IC19_24h-VIC_24h	RPL29	P47914	S158	0.393758	0.146687	0.618801	FALSE
Kent_10h-Mock_10h	RPL29	P47914	S158	0.0125727	0.957146	0.983951	FALSE
Kent_24h-Mock_24h	RPL29	P47914	S158	2.64471	7.77363e-09	3.24114e-07	TRUE
IC19_10h-Mock_10h	RPL29	P47914	S158	0.497747	0.0470832	0.135428	FALSE
IC19_24h-Mock_24h	RPL29	P47914	S158	3.11843	3.76534e-09	3.58679e-07	TRUE
VIC_10h-Mock_10h	RPL29	P47914	S158	-0.0918277	0.69546	0.790809	FALSE
VIC_24h-Mock_24h	RPL29	P47914	S158	2.72467	5.1846e-09	3.95305e-07	TRUE
Mock_10h-Mock_24h	RPL29	P47914	S158	1.8823	6.53629e-07	3.71725e-05	TRUE
Kent_24h-VIC_24h	RPL29	P47914	T151	0.792847	0.328177	0.548379	FALSE
Kent_24h-IC19_24h	RPL29	P47914	T151	0.890649	0.317006	0.797975	FALSE
IC19_24h-VIC_24h	RPL29	P47914	T151	-0.0978013	0.899849	0.98011	FALSE
Kent_24h-Mock_24h	RPL29	P47914	T151	1.57347	0.079154	0.167332	FALSE
IC19_24h-Mock_24h	RPL29	P47914	T151	0.682817	0.394741	0.589802	FALSE
VIC_24h-Mock_24h	RPL29	P47914	T151	0.780618	0.285821	0.444537	FALSE
IC19_24h-VIC_24h	RPL29	P47914	T155	-0.364534	0.174218	0.645552	FALSE
IC19_24h-Mock_24h	RPL29	P47914	T155	-0.11956	0.617053	0.76947	FALSE
VIC_24h-Mock_24h	RPL29	P47914	T155	0.244974	0.191853	0.337269	FALSE
Kent_10h-VIC_10h	ZFP36L2	P47974	S123	-0.0295233	0.93238	0.961183	FALSE
Kent_10h-IC19_10h	ZFP36L2	P47974	S123	0.153762	0.660102	0.827364	FALSE
Kent_24h-VIC_24h	ZFP36L2	P47974	S123	-0.527911	0.0524119	0.183357	FALSE
Kent_24h-IC19_24h	ZFP36L2	P47974	S123	-0.203381	0.465826	0.891885	FALSE
IC19_10h-VIC_10h	ZFP36L2	P47974	S123	-0.183285	0.462553	0.688821	FALSE
IC19_24h-VIC_24h	ZFP36L2	P47974	S123	-0.32453	0.254165	0.715809	FALSE
Kent_10h-Mock_10h	ZFP36L2	P47974	S123	0.831208	0.0435336	0.165699	FALSE
Kent_24h-Mock_24h	ZFP36L2	P47974	S123	-0.309247	0.38352	0.538501	FALSE
IC19_10h-Mock_10h	ZFP36L2	P47974	S123	0.677447	0.0301023	0.0980045	FALSE
IC19_24h-Mock_24h	ZFP36L2	P47974	S123	-0.105866	0.774647	0.875074	FALSE
VIC_10h-Mock_10h	ZFP36L2	P47974	S123	0.860732	0.00935142	0.0309682	FALSE
VIC_24h-Mock_24h	ZFP36L2	P47974	S123	0.218664	0.533787	0.681843	FALSE
Mock_10h-Mock_24h	ZFP36L2	P47974	S123	-0.481368	0.210665	0.318788	FALSE
Kent_10h-VIC_10h	ZFP36L2	P47974	S125	-0.116224	0.477929	0.631469	FALSE
Kent_10h-IC19_10h	ZFP36L2	P47974	S125	-0.327048	0.0584791	0.194472	FALSE
Kent_24h-VIC_24h	ZFP36L2	P47974	S125	0.0549762	0.735418	0.858074	FALSE
Kent_24h-IC19_24h	ZFP36L2	P47974	S125	0.152304	0.407032	0.861023	FALSE
IC19_10h-VIC_10h	ZFP36L2	P47974	S125	0.210824	0.206549	0.443382	FALSE
IC19_24h-VIC_24h	ZFP36L2	P47974	S125	-0.0973282	0.593665	0.882805	FALSE
Kent_10h-Mock_10h	ZFP36L2	P47974	S125	0.978325	1.93774e-05	0.00101586	FALSE
Kent_24h-Mock_24h	ZFP36L2	P47974	S125	0.992389	1.65616e-05	0.00016208	FALSE
IC19_10h-Mock_10h	ZFP36L2	P47974	S125	1.30537	6.59381e-07	3.46329e-05	TRUE
IC19_24h-Mock_24h	ZFP36L2	P47974	S125	0.840085	0.000281687	0.00251623	FALSE
VIC_10h-Mock_10h	ZFP36L2	P47974	S125	1.09455	5.46592e-06	0.000132299	TRUE
VIC_24h-Mock_24h	ZFP36L2	P47974	S125	0.937413	3.07825e-05	0.000409969	FALSE
Mock_10h-Mock_24h	ZFP36L2	P47974	S125	0.241082	0.15189	0.247342	FALSE
Kent_10h-VIC_10h	ZFP36L2	P47974	S131	-0.127051	0.45914	0.614909	FALSE
Kent_10h-IC19_10h	ZFP36L2	P47974	S131	-0.219991	0.208626	0.43097	FALSE
Kent_24h-VIC_24h	ZFP36L2	P47974	S131	0.221759	0.205196	0.418719	FALSE
Kent_24h-IC19_24h	ZFP36L2	P47974	S131	-0.0998888	0.600832	0.942518	FALSE
IC19_10h-VIC_10h	ZFP36L2	P47974	S131	0.0929397	0.586413	0.779575	FALSE
IC19_24h-VIC_24h	ZFP36L2	P47974	S131	0.321648	0.106755	0.572067	FALSE
Kent_10h-Mock_10h	ZFP36L2	P47974	S131	1.02785	2.48244e-05	0.00119396	TRUE
Kent_24h-Mock_24h	ZFP36L2	P47974	S131	0.681157	0.00262279	0.0108273	FALSE
IC19_10h-Mock_10h	ZFP36L2	P47974	S131	1.24784	2.98266e-06	0.000104014	TRUE
IC19_24h-Mock_24h	ZFP36L2	P47974	S131	0.781045	0.00187154	0.0112316	FALSE
VIC_10h-Mock_10h	ZFP36L2	P47974	S131	1.1549	7.09636e-06	0.000159239	TRUE
VIC_24h-Mock_24h	ZFP36L2	P47974	S131	0.459398	0.0274053	0.0800381	FALSE
Mock_10h-Mock_24h	ZFP36L2	P47974	S131	-0.336192	0.0931624	0.168421	FALSE
Kent_10h-VIC_10h	ZFP36L2	P47974	S261	-0.507409	0.0175227	0.0559617	FALSE
Kent_10h-VIC_10h	ZFP36L2	P47974	S282	-0.507409	0.0175227	0.0559617	FALSE
Kent_10h-IC19_10h	ZFP36L2	P47974	S261	-0.380939	0.0407519	0.154302	FALSE
Kent_10h-IC19_10h	ZFP36L2	P47974	S282	-0.380939	0.0407519	0.154302	FALSE
Kent_24h-VIC_24h	ZFP36L2	P47974	S261	0.298807	0.0658167	0.211197	FALSE
Kent_24h-VIC_24h	ZFP36L2	P47974	S282	0.298807	0.0658167	0.211197	FALSE
Kent_24h-IC19_24h	ZFP36L2	P47974	S261	-0.0819838	0.619811	0.947593	FALSE
Kent_24h-IC19_24h	ZFP36L2	P47974	S282	-0.0819838	0.619811	0.947593	FALSE
IC19_10h-VIC_10h	ZFP36L2	P47974	S261	-0.126469	0.448458	0.676485	FALSE
IC19_10h-VIC_10h	ZFP36L2	P47974	S282	-0.126469	0.448458	0.676485	FALSE
IC19_24h-VIC_24h	ZFP36L2	P47974	S261	0.380791	0.0408141	0.460029	FALSE
IC19_24h-VIC_24h	ZFP36L2	P47974	S282	0.380791	0.0408141	0.460029	FALSE
Kent_10h-VIC_10h	ZFP36L2	P47974	S265	-0.683386	0.0216506	0.0656431	FALSE
Kent_10h-VIC_10h	ZFP36L2	P47974	S282	-0.683386	0.0216506	0.0656431	FALSE
Kent_10h-IC19_10h	ZFP36L2	P47974	S265	-0.426721	0.123195	0.309233	FALSE
Kent_10h-IC19_10h	ZFP36L2	P47974	S282	-0.426721	0.123195	0.309233	FALSE
Kent_24h-VIC_24h	ZFP36L2	P47974	S265	-0.122156	0.64206	0.799206	FALSE
Kent_24h-VIC_24h	ZFP36L2	P47974	S282	-0.122156	0.64206	0.799206	FALSE
Kent_24h-IC19_24h	ZFP36L2	P47974	S265	-0.453668	0.140694	0.606928	FALSE
Kent_24h-IC19_24h	ZFP36L2	P47974	S282	-0.453668	0.140694	0.606928	FALSE
IC19_10h-VIC_10h	ZFP36L2	P47974	S265	-0.256665	0.33687	0.580977	FALSE
IC19_10h-VIC_10h	ZFP36L2	P47974	S282	-0.256665	0.33687	0.580977	FALSE
IC19_24h-VIC_24h	ZFP36L2	P47974	S265	0.331513	0.270573	0.726221	FALSE
IC19_24h-VIC_24h	ZFP36L2	P47974	S282	0.331513	0.270573	0.726221	FALSE
Kent_24h-Mock_24h	ZFP36L2	P47974	S265	0.0157071	0.966119	0.982181	FALSE
Kent_24h-Mock_24h	ZFP36L2	P47974	S282	0.0157071	0.966119	0.982181	FALSE
IC19_24h-Mock_24h	ZFP36L2	P47974	S265	0.469375	0.246426	0.434376	FALSE
IC19_24h-Mock_24h	ZFP36L2	P47974	S282	0.469375	0.246426	0.434376	FALSE
VIC_24h-Mock_24h	ZFP36L2	P47974	S265	0.137863	0.710172	0.81578	FALSE
VIC_24h-Mock_24h	ZFP36L2	P47974	S282	0.137863	0.710172	0.81578	FALSE
Kent_10h-VIC_10h	ZFP36L2	P47974	S276	-0.686466	0.00670774	0.0272742	FALSE
Kent_10h-VIC_10h	ZFP36L2	P47974	S282	-0.686466	0.00670774	0.0272742	FALSE
Kent_10h-IC19_10h	ZFP36L2	P47974	S276	-0.355407	0.112621	0.292793	FALSE
Kent_10h-IC19_10h	ZFP36L2	P47974	S282	-0.355407	0.112621	0.292793	FALSE
Kent_24h-VIC_24h	ZFP36L2	P47974	S276	0.203173	0.345481	0.565227	FALSE
Kent_24h-VIC_24h	ZFP36L2	P47974	S282	0.203173	0.345481	0.565227	FALSE
Kent_24h-IC19_24h	ZFP36L2	P47974	S276	-0.0799307	0.73526	0.970239	FALSE
Kent_24h-IC19_24h	ZFP36L2	P47974	S282	-0.0799307	0.73526	0.970239	FALSE
IC19_10h-VIC_10h	ZFP36L2	P47974	S276	-0.331059	0.136556	0.351995	FALSE
IC19_10h-VIC_10h	ZFP36L2	P47974	S282	-0.331059	0.136556	0.351995	FALSE
IC19_24h-VIC_24h	ZFP36L2	P47974	S276	0.283104	0.244916	0.707787	FALSE
IC19_24h-VIC_24h	ZFP36L2	P47974	S282	0.283104	0.244916	0.707787	FALSE
Kent_24h-Mock_24h	ZFP36L2	P47974	S276	0.618274	0.0574755	0.131127	FALSE
Kent_24h-Mock_24h	ZFP36L2	P47974	S282	0.618274	0.0574755	0.131127	FALSE
IC19_24h-Mock_24h	ZFP36L2	P47974	S276	0.698205	0.0452376	0.130519	FALSE
IC19_24h-Mock_24h	ZFP36L2	P47974	S282	0.698205	0.0452376	0.130519	FALSE
VIC_24h-Mock_24h	ZFP36L2	P47974	S276	0.415101	0.182197	0.325219	FALSE
VIC_24h-Mock_24h	ZFP36L2	P47974	S282	0.415101	0.182197	0.325219	FALSE
Kent_10h-VIC_10h	ZFP36L2	P47974	S426	-0.614846	0.0626194	0.14582	FALSE
Kent_10h-IC19_10h	ZFP36L2	P47974	S426	-0.46687	0.147511	0.346634	FALSE
Kent_24h-VIC_24h	ZFP36L2	P47974	S426	-0.101836	0.743649	0.862744	FALSE
Kent_24h-IC19_24h	ZFP36L2	P47974	S426	-0.032631	0.925202	0.992049	FALSE
IC19_10h-VIC_10h	ZFP36L2	P47974	S426	-0.147976	0.635332	0.809994	FALSE
IC19_24h-VIC_24h	ZFP36L2	P47974	S426	-0.0692046	0.842259	0.964804	FALSE
Kent_10h-Mock_10h	ZFP36L2	P47974	S426	-0.100071	0.747924	0.881856	FALSE
Kent_24h-Mock_24h	ZFP36L2	P47974	S426	0.218636	0.485466	0.633978	FALSE
IC19_10h-Mock_10h	ZFP36L2	P47974	S426	0.3668	0.248793	0.431168	FALSE
IC19_24h-Mock_24h	ZFP36L2	P47974	S426	0.251266	0.473572	0.658045	FALSE
VIC_10h-Mock_10h	ZFP36L2	P47974	S426	0.514776	0.112881	0.21007	FALSE
VIC_24h-Mock_24h	ZFP36L2	P47974	S426	0.320471	0.311084	0.471661	FALSE
Mock_10h-Mock_24h	ZFP36L2	P47974	S426	0.182745	0.558891	0.66738	FALSE
Kent_10h-VIC_10h	ZFP36L2	P47974	S57	0.0131957	0.946702	0.97037	FALSE
Kent_10h-IC19_10h	ZFP36L2	P47974	S57	-0.268749	0.186476	0.401287	FALSE
Kent_24h-VIC_24h	ZFP36L2	P47974	S57	0.383	0.0672171	0.213706	FALSE
Kent_24h-IC19_24h	ZFP36L2	P47974	S57	0.221825	0.322949	0.802125	FALSE
IC19_10h-VIC_10h	ZFP36L2	P47974	S57	0.281944	0.166984	0.39396	FALSE
IC19_24h-VIC_24h	ZFP36L2	P47974	S57	0.161175	0.469181	0.832362	FALSE
Kent_10h-Mock_10h	ZFP36L2	P47974	S57	0.154697	0.437938	0.672631	FALSE
Kent_24h-Mock_24h	ZFP36L2	P47974	S57	0.352801	0.0891811	0.183575	FALSE
IC19_10h-Mock_10h	ZFP36L2	P47974	S57	0.423445	0.0454846	0.132127	FALSE
IC19_24h-Mock_24h	ZFP36L2	P47974	S57	0.130976	0.555205	0.724858	FALSE
VIC_10h-Mock_10h	ZFP36L2	P47974	S57	0.141501	0.477272	0.609872	FALSE
VIC_24h-Mock_24h	ZFP36L2	P47974	S57	-0.0301988	0.878449	0.92688	FALSE
Mock_10h-Mock_24h	ZFP36L2	P47974	S57	0.465295	0.0300044	0.0689727	FALSE
Kent_24h-VIC_24h	ZFP36L2	P47974	S57	-2.72969
Kent_24h-VIC_24h	ZFP36L2	P47974	S75	-2.72969
Kent_24h-IC19_24h	ZFP36L2	P47974	S57	-3.1204
Kent_24h-IC19_24h	ZFP36L2	P47974	S75	-3.1204
IC19_24h-VIC_24h	ZFP36L2	P47974	S57	0.390709			FALSE
IC19_24h-VIC_24h	ZFP36L2	P47974	S75	0.390709			FALSE
Kent_10h-VIC_10h	ZFP36L2	P47974	S59	0.0439436	0.824602	0.897055	FALSE
Kent_10h-IC19_10h	ZFP36L2	P47974	S59	-0.158015	0.430037	0.659185	FALSE
Kent_24h-VIC_24h	ZFP36L2	P47974	S59	0.561183	0.0114429	0.0730511	FALSE
Kent_24h-IC19_24h	ZFP36L2	P47974	S59	0.443627	0.0597485	0.430985	FALSE
IC19_10h-VIC_10h	ZFP36L2	P47974	S59	0.201959	0.316364	0.56197	FALSE
IC19_24h-VIC_24h	ZFP36L2	P47974	S59	0.117556	0.597352	0.883274	FALSE
Kent_10h-Mock_10h	ZFP36L2	P47974	S59	0.30679	0.136199	0.3408	FALSE
Kent_24h-Mock_24h	ZFP36L2	P47974	S59	0.32841	0.112562	0.219382	FALSE
IC19_10h-Mock_10h	ZFP36L2	P47974	S59	0.464805	0.030674	0.0992611	FALSE
IC19_24h-Mock_24h	ZFP36L2	P47974	S59	-0.115217	0.604598	0.760976	FALSE
VIC_10h-Mock_10h	ZFP36L2	P47974	S59	0.262847	0.197329	0.321206	FALSE
VIC_24h-Mock_24h	ZFP36L2	P47974	S59	-0.232773	0.250748	0.405661	FALSE
Mock_10h-Mock_24h	ZFP36L2	P47974	S59	0.241569	0.234075	0.346207	FALSE
Kent_24h-VIC_24h	ZFP36L2	P47974	S59	-6.43175
Kent_24h-VIC_24h	ZFP36L2	P47974	S70	-6.43175
Kent_24h-IC19_24h	ZFP36L2	P47974	S59	-6.55492
Kent_24h-IC19_24h	ZFP36L2	P47974	S70	-6.55492
IC19_10h-VIC_10h	ZFP36L2	P47974	S59	-3.58606
IC19_10h-VIC_10h	ZFP36L2	P47974	S70	-3.58606
IC19_24h-VIC_24h	ZFP36L2	P47974	S59	0.123173			FALSE
IC19_24h-VIC_24h	ZFP36L2	P47974	S70	0.123173			FALSE
IC19_10h-Mock_10h	ZFP36L2	P47974	S59	-1.57194
IC19_10h-Mock_10h	ZFP36L2	P47974	S70	-1.57194
VIC_10h-Mock_10h	ZFP36L2	P47974	S59	2.01412
VIC_10h-Mock_10h	ZFP36L2	P47974	S70	2.01412
IC19_24h-VIC_24h	ZFP36L2	P47974	S59	1.59242	0.286042	0.737002	FALSE
IC19_24h-VIC_24h	ZFP36L2	P47974	S75	1.59242	0.286042	0.737002	FALSE
IC19_10h-Mock_10h	ZFP36L2	P47974	S59	1.74835	0.180044	0.347678	FALSE
IC19_10h-Mock_10h	ZFP36L2	P47974	S75	1.74835	0.180044	0.347678	FALSE
Kent_24h-VIC_24h	ZFP36L2	P47974	S73	-0.348991	0.0800242	0.23815	FALSE
IC19_10h-VIC_10h	ZFP36L2	P47974	S73	-0.290017	0.0887886	0.279274	FALSE
Kent_24h-Mock_24h	ZFP36L2	P47974	S73	-1.26321	0.000493581	0.0027058	TRUE
IC19_10h-Mock_10h	ZFP36L2	P47974	S73	-1.30656	0.000544123	0.00508379	TRUE
VIC_10h-Mock_10h	ZFP36L2	P47974	S73	-1.01655	0.000655772	0.00419489	TRUE
VIC_24h-Mock_24h	ZFP36L2	P47974	S73	-0.914221	0.00170473	0.00970602	FALSE
Mock_10h-Mock_24h	ZFP36L2	P47974	S73	0.430137	0.0112131	0.031484	FALSE
Kent_10h-VIC_10h	ZFP36L2	P47974	S75	-0.112985	0.759483	0.851525	FALSE
Kent_10h-IC19_10h	ZFP36L2	P47974	S75	0.393483	0.307091	0.544178	FALSE
IC19_10h-VIC_10h	ZFP36L2	P47974	S75	-0.506468	0.259873	0.506089	FALSE
Kent_10h-Mock_10h	ZFP36L2	P47974	S75	-0.89279	0.0145427	0.0820008	FALSE
IC19_10h-Mock_10h	ZFP36L2	P47974	S75	-1.28627	0.00826952	0.0380877	TRUE
VIC_10h-Mock_10h	ZFP36L2	P47974	S75	-0.779805	0.0573742	0.12555	FALSE
VIC_24h-Mock_24h	ZFP36L2	P47974	S75	-0.781591	0.0248212	0.0743532	FALSE
Mock_10h-Mock_24h	ZFP36L2	P47974	S75	0.499948	0.0775261	0.145503	FALSE
Kent_24h-VIC_24h	IREB2	P48200	S157	0.0494655	0.970433	0.986082	FALSE
Kent_24h-Mock_24h	IREB2	P48200	S157	0.457801	0.781861	0.864669	FALSE
VIC_24h-Mock_24h	IREB2	P48200	S157	0.408335	0.762792	0.852937	FALSE
Kent_10h-VIC_10h	IREB2	P48200	S177	0.321325	0.425089	0.583207	FALSE
Kent_10h-IC19_10h	IREB2	P48200	S177	-1.31302	0.0222504	0.106026	FALSE
Kent_24h-VIC_24h	IREB2	P48200	S177	0.0862923	0.730751	0.855221	FALSE
Kent_24h-IC19_24h	IREB2	P48200	S177	-0.466275	0.11685	0.56227	FALSE
IC19_10h-VIC_10h	IREB2	P48200	S177	1.63435	0.0107186	0.094645	FALSE
IC19_24h-VIC_24h	IREB2	P48200	S177	0.552567	0.0971433	0.562727	FALSE
Kent_10h-VIC_10h	TFPI2	P48307	S168	0.234435	0.10489	0.213662	FALSE
Kent_10h-IC19_10h	TFPI2	P48307	S168	-0.0446138	0.747109	0.880968	FALSE
Kent_24h-VIC_24h	TFPI2	P48307	S168	-0.35266	0.0202458	0.103308	FALSE
Kent_24h-IC19_24h	TFPI2	P48307	S168	-0.0986872	0.525618	0.917429	FALSE
IC19_10h-VIC_10h	TFPI2	P48307	S168	0.279049	0.0577907	0.221977	FALSE
IC19_24h-VIC_24h	TFPI2	P48307	S168	-0.253973	0.11517	0.580737	FALSE
Kent_10h-Mock_10h	TFPI2	P48307	S168	-0.247949	0.0879086	0.261328	FALSE
Kent_24h-Mock_24h	TFPI2	P48307	S168	-0.385652	0.0124343	0.0386001	FALSE
IC19_10h-Mock_10h	TFPI2	P48307	S168	-0.203335	0.155141	0.314116	FALSE
IC19_24h-Mock_24h	TFPI2	P48307	S168	-0.286965	0.0782915	0.195103	FALSE
VIC_10h-Mock_10h	TFPI2	P48307	S168	-0.482384	0.00290094	0.0127143	FALSE
VIC_24h-Mock_24h	TFPI2	P48307	S168	-0.0329917	0.81138	0.884429	FALSE
Mock_10h-Mock_24h	TFPI2	P48307	S168	0.416741	0.00780936	0.0236248	FALSE
Kent_10h-VIC_10h	RFX5	P48382	S10	0.162947	0.296029	0.453411	FALSE
Kent_10h-IC19_10h	RFX5	P48382	S10	0.000726912	0.99621	0.998771	FALSE
Kent_24h-VIC_24h	RFX5	P48382	S10	-0.0813507	0.596756	0.76772	FALSE
Kent_24h-IC19_24h	RFX5	P48382	S10	0.070787	0.679941	0.962392	FALSE
IC19_10h-VIC_10h	RFX5	P48382	S10	0.16222	0.298111	0.544725	FALSE
IC19_24h-VIC_24h	RFX5	P48382	S10	-0.152138	0.380194	0.793034	FALSE
Kent_10h-Mock_10h	RFX5	P48382	S10	0.173636	0.266655	0.510058	FALSE
Kent_24h-Mock_24h	RFX5	P48382	S10	-0.140171	0.366403	0.520981	FALSE
IC19_10h-Mock_10h	RFX5	P48382	S10	0.172909	0.26858	0.454147	FALSE
IC19_24h-Mock_24h	RFX5	P48382	S10	-0.210958	0.22912	0.412561	FALSE
VIC_10h-Mock_10h	RFX5	P48382	S10	0.0106892	0.944316	0.967668	FALSE
VIC_24h-Mock_24h	RFX5	P48382	S10	-0.0588203	0.701411	0.810189	FALSE
Mock_10h-Mock_24h	RFX5	P48382	S10	0.22471	0.156141	0.252414	FALSE
Kent_10h-VIC_10h	RFX5	P48382	S185	0.0210389	0.890627	0.937251	FALSE
Kent_10h-IC19_10h	RFX5	P48382	S185	0.0204147	0.89385	0.956383	FALSE
Kent_24h-VIC_24h	RFX5	P48382	S185	-0.036399	0.812074	0.902048	FALSE
Kent_24h-IC19_24h	RFX5	P48382	S185	-0.0138577	0.935419	0.992049	FALSE
IC19_10h-VIC_10h	RFX5	P48382	S185	0.000624173	0.996744	0.99836	FALSE
IC19_24h-VIC_24h	RFX5	P48382	S185	-0.0225413	0.895159	0.978696	FALSE
Kent_10h-Mock_10h	RFX5	P48382	S185	-0.0555942	0.716856	0.863781	FALSE
Kent_24h-Mock_24h	RFX5	P48382	S185	0.263546	0.100179	0.200977	FALSE
IC19_10h-Mock_10h	RFX5	P48382	S185	-0.0760089	0.62069	0.770117	FALSE
IC19_24h-Mock_24h	RFX5	P48382	S185	0.277404	0.11983	0.26498	FALSE
VIC_10h-Mock_10h	RFX5	P48382	S185	-0.0766331	0.617848	0.73031	FALSE
VIC_24h-Mock_24h	RFX5	P48382	S185	0.299945	0.0646568	0.151876	FALSE
Mock_10h-Mock_24h	RFX5	P48382	S185	-0.0493464	0.747407	0.819778	FALSE
IC19_10h-VIC_10h	RFX5	P48382	S313	1.12333	0.279727	0.527059	FALSE
Kent_24h-IC19_24h	RFX5	P48382	S605	-0.428699	0.408611	0.861389	FALSE
Kent_24h-VIC_24h	RFX5	P48382	T614	0.524968	0.533842	0.722338	FALSE
Kent_24h-IC19_24h	RFX5	P48382	T614	-1.07509	0.23618	0.729286	FALSE
IC19_24h-VIC_24h	RFX5	P48382	T614	1.60006	0.106928	0.572067	FALSE
Kent_24h-Mock_24h	RFX5	P48382	T614	-1.97788	0.0625152	0.139566	FALSE
IC19_24h-Mock_24h	RFX5	P48382	T614	-0.902782	0.307196	0.50258	FALSE
VIC_24h-Mock_24h	RFX5	P48382	T614	-2.50284	0.0316194	0.0891625	FALSE
Kent_10h-VIC_10h	SOX9	P48436	S199	-1.2846	0.000338118	0.0031514	TRUE
Kent_10h-IC19_10h	SOX9	P48436	S199	-0.462777	0.117293	0.30026	FALSE
Kent_24h-VIC_24h	SOX9	P48436	S199	0.794214	0.0121158	0.0757537	FALSE
Kent_24h-IC19_24h	SOX9	P48436	S199	0.248945	0.436427	0.876085	FALSE
IC19_10h-VIC_10h	SOX9	P48436	S199	-0.821821	0.00990923	0.0912353	FALSE
IC19_24h-VIC_24h	SOX9	P48436	S199	0.54527	0.100297	0.565438	FALSE
Kent_10h-Mock_10h	SOX9	P48436	S199	-0.1949	0.494706	0.717426	FALSE
Kent_24h-Mock_24h	SOX9	P48436	S199	-0.333585	0.249534	0.395442	FALSE
IC19_10h-Mock_10h	SOX9	P48436	S199	0.267877	0.351321	0.540913	FALSE
IC19_24h-Mock_24h	SOX9	P48436	S199	-0.58253	0.0809754	0.199799	FALSE
VIC_10h-Mock_10h	SOX9	P48436	S199	1.0897	0.00138359	0.00731563	TRUE
VIC_24h-Mock_24h	SOX9	P48436	S199	-1.1278	0.00104733	0.00666717	TRUE
Mock_10h-Mock_24h	SOX9	P48436	S199	-1.38271	0.000169376	0.00130995	TRUE
Kent_10h-VIC_10h	SOX9	P48436	S211	1.52765	0.0642368	0.148533	FALSE
Kent_10h-VIC_10h	SOX9	P48436	S223	1.52765	0.0642368	0.148533	FALSE
Kent_10h-VIC_10h	SOX9	P48436	T236	1.52765	0.0642368	0.148533	FALSE
Kent_10h-IC19_10h	SOX9	P48436	S211	0.136116	0.860506	0.940368	FALSE
Kent_10h-IC19_10h	SOX9	P48436	S223	0.136116	0.860506	0.940368	FALSE
Kent_10h-IC19_10h	SOX9	P48436	T236	0.136116	0.860506	0.940368	FALSE
Kent_24h-VIC_24h	SOX9	P48436	S211	0.939396	0.287826	0.50861	FALSE
Kent_24h-VIC_24h	SOX9	P48436	S223	0.939396	0.287826	0.50861	FALSE
Kent_24h-VIC_24h	SOX9	P48436	T236	0.939396	0.287826	0.50861	FALSE
Kent_24h-IC19_24h	SOX9	P48436	S211	0.142715	0.8804	0.989223	FALSE
Kent_24h-IC19_24h	SOX9	P48436	S223	0.142715	0.8804	0.989223	FALSE
Kent_24h-IC19_24h	SOX9	P48436	T236	0.142715	0.8804	0.989223	FALSE
IC19_10h-VIC_10h	SOX9	P48436	S211	1.39154	0.0886356	0.279161	FALSE
IC19_10h-VIC_10h	SOX9	P48436	S223	1.39154	0.0886356	0.279161	FALSE
IC19_10h-VIC_10h	SOX9	P48436	T236	1.39154	0.0886356	0.279161	FALSE
IC19_24h-VIC_24h	SOX9	P48436	S211	0.796681	0.364617	0.784315	FALSE
IC19_24h-VIC_24h	SOX9	P48436	S223	0.796681	0.364617	0.784315	FALSE
IC19_24h-VIC_24h	SOX9	P48436	T236	0.796681	0.364617	0.784315	FALSE
Kent_10h-Mock_10h	SOX9	P48436	S211	1.18222	0.142342	0.34993	FALSE
Kent_10h-Mock_10h	SOX9	P48436	S223	1.18222	0.142342	0.34993	FALSE
Kent_10h-Mock_10h	SOX9	P48436	T236	1.18222	0.142342	0.34993	FALSE
Kent_24h-Mock_24h	SOX9	P48436	S211	-0.633784	0.468331	0.618336	FALSE
Kent_24h-Mock_24h	SOX9	P48436	S223	-0.633784	0.468331	0.618336	FALSE
Kent_24h-Mock_24h	SOX9	P48436	T236	-0.633784	0.468331	0.618336	FALSE
IC19_10h-Mock_10h	SOX9	P48436	S211	1.0461	0.190542	0.359735	FALSE
IC19_10h-Mock_10h	SOX9	P48436	S223	1.0461	0.190542	0.359735	FALSE
IC19_10h-Mock_10h	SOX9	P48436	T236	1.0461	0.190542	0.359735	FALSE
IC19_24h-Mock_24h	SOX9	P48436	S211	-0.776499	0.376539	0.572059	FALSE
IC19_24h-Mock_24h	SOX9	P48436	S223	-0.776499	0.376539	0.572059	FALSE
IC19_24h-Mock_24h	SOX9	P48436	T236	-0.776499	0.376539	0.572059	FALSE
VIC_10h-Mock_10h	SOX9	P48436	S211	-0.345436	0.656607	0.760695	FALSE
VIC_10h-Mock_10h	SOX9	P48436	S223	-0.345436	0.656607	0.760695	FALSE
VIC_10h-Mock_10h	SOX9	P48436	T236	-0.345436	0.656607	0.760695	FALSE
VIC_24h-Mock_24h	SOX9	P48436	S211	-1.57318	0.0575578	0.139527	FALSE
VIC_24h-Mock_24h	SOX9	P48436	S223	-1.57318	0.0575578	0.139527	FALSE
VIC_24h-Mock_24h	SOX9	P48436	T236	-1.57318	0.0575578	0.139527	FALSE
Mock_10h-Mock_24h	SOX9	P48436	S211	0.170687	0.825644	0.87807	FALSE
Mock_10h-Mock_24h	SOX9	P48436	S223	0.170687	0.825644	0.87807	FALSE
Mock_10h-Mock_24h	SOX9	P48436	T236	0.170687	0.825644	0.87807	FALSE
Kent_10h-VIC_10h	SOX9	P48436	S211	0.454239	0.0417115	0.10751	FALSE
Kent_10h-VIC_10h	SOX9	P48436	T236	0.454239	0.0417115	0.10751	FALSE
Kent_10h-IC19_10h	SOX9	P48436	S211	-0.0751292	0.717806	0.86329	FALSE
Kent_10h-IC19_10h	SOX9	P48436	T236	-0.0751292	0.717806	0.86329	FALSE
Kent_24h-VIC_24h	SOX9	P48436	S211	-0.14708	0.482003	0.681485	FALSE
Kent_24h-VIC_24h	SOX9	P48436	T236	-0.14708	0.482003	0.681485	FALSE
Kent_24h-IC19_24h	SOX9	P48436	S211	0.0375374	0.871469	0.988842	FALSE
Kent_24h-IC19_24h	SOX9	P48436	T236	0.0375374	0.871469	0.988842	FALSE
IC19_10h-VIC_10h	SOX9	P48436	S211	0.529368	0.0203008	0.132064	FALSE
IC19_10h-VIC_10h	SOX9	P48436	T236	0.529368	0.0203008	0.132064	FALSE
IC19_24h-VIC_24h	SOX9	P48436	S211	-0.184617	0.430907	0.81598	FALSE
IC19_24h-VIC_24h	SOX9	P48436	T236	-0.184617	0.430907	0.81598	FALSE
Kent_10h-Mock_10h	SOX9	P48436	S211	0.14231	0.496092	0.718493	FALSE
Kent_10h-Mock_10h	SOX9	P48436	T236	0.14231	0.496092	0.718493	FALSE
Kent_24h-Mock_24h	SOX9	P48436	S211	-0.0674267	0.745573	0.839329	FALSE
Kent_24h-Mock_24h	SOX9	P48436	T236	-0.0674267	0.745573	0.839329	FALSE
IC19_10h-Mock_10h	SOX9	P48436	S211	0.21744	0.303327	0.49253	FALSE
IC19_10h-Mock_10h	SOX9	P48436	T236	0.21744	0.303327	0.49253	FALSE
IC19_24h-Mock_24h	SOX9	P48436	S211	-0.104964	0.651961	0.794919	FALSE
IC19_24h-Mock_24h	SOX9	P48436	T236	-0.104964	0.651961	0.794919	FALSE
VIC_10h-Mock_10h	SOX9	P48436	S211	-0.311929	0.147055	0.256953	FALSE
VIC_10h-Mock_10h	SOX9	P48436	T236	-0.311929	0.147055	0.256953	FALSE
VIC_24h-Mock_24h	SOX9	P48436	S211	0.0796528	0.701685	0.810298	FALSE
VIC_24h-Mock_24h	SOX9	P48436	T236	0.0796528	0.701685	0.810298	FALSE
Mock_10h-Mock_24h	SOX9	P48436	S211	0.81019	0.00122834	0.00565158	FALSE
Mock_10h-Mock_24h	SOX9	P48436	T236	0.81019	0.00122834	0.00565158	FALSE
Kent_10h-VIC_10h	SOX9	P48436	S211	0.454058	0.0671744	0.153365	FALSE
Kent_10h-VIC_10h	SOX9	P48436	T239	0.454058	0.0671744	0.153365	FALSE
Kent_10h-IC19_10h	SOX9	P48436	S211	-0.0474614	0.839356	0.929922	FALSE
Kent_10h-IC19_10h	SOX9	P48436	T239	-0.0474614	0.839356	0.929922	FALSE
Kent_24h-VIC_24h	SOX9	P48436	S211	-0.194783	0.410561	0.624268	FALSE
Kent_24h-VIC_24h	SOX9	P48436	T239	-0.194783	0.410561	0.624268	FALSE
Kent_24h-IC19_24h	SOX9	P48436	S211	0.0198371	0.939555	0.992049	FALSE
Kent_24h-IC19_24h	SOX9	P48436	T239	0.0198371	0.939555	0.992049	FALSE
IC19_10h-VIC_10h	SOX9	P48436	S211	0.501519	0.0456356	0.196788	FALSE
IC19_10h-VIC_10h	SOX9	P48436	T239	0.501519	0.0456356	0.196788	FALSE
IC19_24h-VIC_24h	SOX9	P48436	S211	-0.21462	0.417219	0.810806	FALSE
IC19_24h-VIC_24h	SOX9	P48436	T239	-0.21462	0.417219	0.810806	FALSE
Kent_10h-Mock_10h	SOX9	P48436	S211	0.411048	0.0942561	0.273533	FALSE
Kent_10h-Mock_10h	SOX9	P48436	T239	0.411048	0.0942561	0.273533	FALSE
Kent_24h-Mock_24h	SOX9	P48436	S211	-0.0647024	0.782401	0.864989	FALSE
Kent_24h-Mock_24h	SOX9	P48436	T239	-0.0647024	0.782401	0.864989	FALSE
IC19_10h-Mock_10h	SOX9	P48436	S211	0.45851	0.0648169	0.170702	FALSE
IC19_10h-Mock_10h	SOX9	P48436	T239	0.45851	0.0648169	0.170702	FALSE
IC19_24h-Mock_24h	SOX9	P48436	S211	-0.0845395	0.746986	0.858155	FALSE
IC19_24h-Mock_24h	SOX9	P48436	T239	-0.0845395	0.746986	0.858155	FALSE
VIC_10h-Mock_10h	SOX9	P48436	S211	-0.0430096	0.854228	0.907423	FALSE
VIC_10h-Mock_10h	SOX9	P48436	T239	-0.0430096	0.854228	0.907423	FALSE
VIC_24h-Mock_24h	SOX9	P48436	S211	0.130081	0.580207	0.719379	FALSE
VIC_24h-Mock_24h	SOX9	P48436	T239	0.130081	0.580207	0.719379	FALSE
Mock_10h-Mock_24h	SOX9	P48436	S211	0.452325	0.0681131	0.131362	FALSE
Mock_10h-Mock_24h	SOX9	P48436	T239	0.452325	0.0681131	0.131362	FALSE
Kent_10h-VIC_10h	SOX9	P48436	S214	0.320671	0.575296	0.71414	FALSE
Kent_10h-VIC_10h	SOX9	P48436	S223	0.320671	0.575296	0.71414	FALSE
Kent_10h-IC19_10h	SOX9	P48436	S214	0.0589205	0.917581	0.966048	FALSE
Kent_10h-IC19_10h	SOX9	P48436	S223	0.0589205	0.917581	0.966048	FALSE
Kent_24h-VIC_24h	SOX9	P48436	S214	-0.556101	0.336338	0.556265	FALSE
Kent_24h-VIC_24h	SOX9	P48436	S223	-0.556101	0.336338	0.556265	FALSE
Kent_24h-IC19_24h	SOX9	P48436	S214	0.141637	0.824044	0.983309	FALSE
Kent_24h-IC19_24h	SOX9	P48436	S223	0.141637	0.824044	0.983309	FALSE
IC19_10h-VIC_10h	SOX9	P48436	S214	0.261751	0.64685	0.81665	FALSE
IC19_10h-VIC_10h	SOX9	P48436	S223	0.261751	0.64685	0.81665	FALSE
IC19_24h-VIC_24h	SOX9	P48436	S214	-0.697738	0.282534	0.73568	FALSE
IC19_24h-VIC_24h	SOX9	P48436	S223	-0.697738	0.282534	0.73568	FALSE
Kent_10h-Mock_10h	SOX9	P48436	S214	0.0817214	0.885894	0.951359	FALSE
Kent_10h-Mock_10h	SOX9	P48436	S223	0.0817214	0.885894	0.951359	FALSE
Kent_24h-Mock_24h	SOX9	P48436	S214	-0.412894	0.472213	0.621942	FALSE
Kent_24h-Mock_24h	SOX9	P48436	S223	-0.412894	0.472213	0.621942	FALSE
IC19_10h-Mock_10h	SOX9	P48436	S214	0.0228009	0.968052	0.983511	FALSE
IC19_10h-Mock_10h	SOX9	P48436	S223	0.0228009	0.968052	0.983511	FALSE
IC19_24h-Mock_24h	SOX9	P48436	S214	-0.554532	0.389658	0.584688	FALSE
IC19_24h-Mock_24h	SOX9	P48436	S223	-0.554532	0.389658	0.584688	FALSE
VIC_10h-Mock_10h	SOX9	P48436	S214	-0.23895	0.675593	0.775419	FALSE
VIC_10h-Mock_10h	SOX9	P48436	S223	-0.23895	0.675593	0.775419	FALSE
VIC_24h-Mock_24h	SOX9	P48436	S214	0.143206	0.801593	0.877784	FALSE
VIC_24h-Mock_24h	SOX9	P48436	S223	0.143206	0.801593	0.877784	FALSE
Mock_10h-Mock_24h	SOX9	P48436	S214	0.801503	0.172772	0.273058	FALSE
Mock_10h-Mock_24h	SOX9	P48436	S223	0.801503	0.172772	0.273058	FALSE
Kent_10h-VIC_10h	SOX9	P48436	S215	0.449616	0.0191339	0.0598173	FALSE
Kent_10h-VIC_10h	SOX9	P48436	T236	0.449616	0.0191339	0.0598173	FALSE
Kent_10h-IC19_10h	SOX9	P48436	S215	-0.0647117	0.710898	0.859323	FALSE
Kent_10h-IC19_10h	SOX9	P48436	T236	-0.0647117	0.710898	0.859323	FALSE
Kent_24h-VIC_24h	SOX9	P48436	S215	-0.188882	0.287566	0.508402	FALSE
Kent_24h-VIC_24h	SOX9	P48436	T236	-0.188882	0.287566	0.508402	FALSE
Kent_24h-IC19_24h	SOX9	P48436	S215	-0.00824689	0.966222	0.996865	FALSE
Kent_24h-IC19_24h	SOX9	P48436	T236	-0.00824689	0.966222	0.996865	FALSE
IC19_10h-VIC_10h	SOX9	P48436	S215	0.514328	0.00892789	0.0868581	FALSE
IC19_10h-VIC_10h	SOX9	P48436	T236	0.514328	0.00892789	0.0868581	FALSE
IC19_24h-VIC_24h	SOX9	P48436	S215	-0.180636	0.360543	0.782126	FALSE
IC19_24h-VIC_24h	SOX9	P48436	T236	-0.180636	0.360543	0.782126	FALSE
Kent_10h-Mock_10h	SOX9	P48436	S215	0.142762	0.417695	0.655151	FALSE
Kent_10h-Mock_10h	SOX9	P48436	T236	0.142762	0.417695	0.655151	FALSE
Kent_24h-Mock_24h	SOX9	P48436	S215	-0.246684	0.170397	0.298872	FALSE
Kent_24h-Mock_24h	SOX9	P48436	T236	-0.246684	0.170397	0.298872	FALSE
IC19_10h-Mock_10h	SOX9	P48436	S215	0.207474	0.244571	0.426374	FALSE
IC19_10h-Mock_10h	SOX9	P48436	T236	0.207474	0.244571	0.426374	FALSE
IC19_24h-Mock_24h	SOX9	P48436	S215	-0.238437	0.232246	0.416647	FALSE
IC19_24h-Mock_24h	SOX9	P48436	T236	-0.238437	0.232246	0.416647	FALSE
VIC_10h-Mock_10h	SOX9	P48436	S215	-0.306854	0.0934398	0.182051	FALSE
VIC_10h-Mock_10h	SOX9	P48436	T236	-0.306854	0.0934398	0.182051	FALSE
VIC_24h-Mock_24h	SOX9	P48436	S215	-0.0578012	0.740473	0.836637	FALSE
VIC_24h-Mock_24h	SOX9	P48436	T236	-0.0578012	0.740473	0.836637	FALSE
Mock_10h-Mock_24h	SOX9	P48436	S215	0.662682	0.00151558	0.00663439	FALSE
Mock_10h-Mock_24h	SOX9	P48436	T236	0.662682	0.00151558	0.00663439	FALSE
Kent_10h-VIC_10h	SOX9	P48436	S216	0.399742	0.0903133	0.190861	FALSE
Kent_10h-VIC_10h	SOX9	P48436	T236	0.399742	0.0903133	0.190861	FALSE
Kent_10h-IC19_10h	SOX9	P48436	S216	-0.0370832	0.86887	0.944378	FALSE
Kent_10h-IC19_10h	SOX9	P48436	T236	-0.0370832	0.86887	0.944378	FALSE
Kent_24h-VIC_24h	SOX9	P48436	S216	-0.114967	0.610197	0.777224	FALSE
Kent_24h-VIC_24h	SOX9	P48436	T236	-0.114967	0.610197	0.777224	FALSE
Kent_24h-IC19_24h	SOX9	P48436	S216	0.0344117	0.890994	0.990079	FALSE
Kent_24h-IC19_24h	SOX9	P48436	T236	0.0344117	0.890994	0.990079	FALSE
IC19_10h-VIC_10h	SOX9	P48436	S216	0.436825	0.0665599	0.238927	FALSE
IC19_10h-VIC_10h	SOX9	P48436	T236	0.436825	0.0665599	0.238927	FALSE
IC19_24h-VIC_24h	SOX9	P48436	S216	-0.149379	0.554161	0.868324	FALSE
IC19_24h-VIC_24h	SOX9	P48436	T236	-0.149379	0.554161	0.868324	FALSE
Kent_10h-Mock_10h	SOX9	P48436	S216	0.407779	0.0846027	0.254908	FALSE
Kent_10h-Mock_10h	SOX9	P48436	T236	0.407779	0.0846027	0.254908	FALSE
Kent_24h-Mock_24h	SOX9	P48436	S216	-0.0233935	0.917029	0.952709	FALSE
Kent_24h-Mock_24h	SOX9	P48436	T236	-0.0233935	0.917029	0.952709	FALSE
IC19_10h-Mock_10h	SOX9	P48436	S216	0.444862	0.0622238	0.165938	FALSE
IC19_10h-Mock_10h	SOX9	P48436	T236	0.444862	0.0622238	0.165938	FALSE
IC19_24h-Mock_24h	SOX9	P48436	S216	-0.0578052	0.818032	0.900918	FALSE
IC19_24h-Mock_24h	SOX9	P48436	T236	-0.0578052	0.818032	0.900918	FALSE
VIC_10h-Mock_10h	SOX9	P48436	S216	0.00803717	0.971444	0.983184	FALSE
VIC_10h-Mock_10h	SOX9	P48436	T236	0.00803717	0.971444	0.983184	FALSE
VIC_24h-Mock_24h	SOX9	P48436	S216	0.0915738	0.684214	0.797024	FALSE
VIC_24h-Mock_24h	SOX9	P48436	T236	0.0915738	0.684214	0.797024	FALSE
Mock_10h-Mock_24h	SOX9	P48436	S216	0.537129	0.0279821	0.065268	FALSE
Mock_10h-Mock_24h	SOX9	P48436	T236	0.537129	0.0279821	0.065268	FALSE
Kent_10h-VIC_10h	SOX9	P48436	S219	0.709165	0.0460141	0.115763	FALSE
Kent_10h-VIC_10h	SOX9	P48436	T236	0.709165	0.0460141	0.115763	FALSE
Kent_10h-IC19_10h	SOX9	P48436	S219	-0.0776081	0.815062	0.916468	FALSE
Kent_10h-IC19_10h	SOX9	P48436	T236	-0.0776081	0.815062	0.916468	FALSE
Kent_24h-VIC_24h	SOX9	P48436	S219	-0.159772	0.63117	0.792243	FALSE
Kent_24h-VIC_24h	SOX9	P48436	T236	-0.159772	0.63117	0.792243	FALSE
Kent_24h-IC19_24h	SOX9	P48436	S219	0.385786	0.306614	0.788486	FALSE
Kent_24h-IC19_24h	SOX9	P48436	T236	0.385786	0.306614	0.788486	FALSE
IC19_10h-VIC_10h	SOX9	P48436	S219	0.786773	0.0290584	0.15657	FALSE
IC19_10h-VIC_10h	SOX9	P48436	T236	0.786773	0.0290584	0.15657	FALSE
IC19_24h-VIC_24h	SOX9	P48436	S219	-0.545558	0.155202	0.627706	FALSE
IC19_24h-VIC_24h	SOX9	P48436	T236	-0.545558	0.155202	0.627706	FALSE
Kent_10h-Mock_10h	SOX9	P48436	S219	0.420182	0.216974	0.451414	FALSE
Kent_10h-Mock_10h	SOX9	P48436	T236	0.420182	0.216974	0.451414	FALSE
Kent_24h-Mock_24h	SOX9	P48436	S219	0.176996	0.595168	0.726245	FALSE
Kent_24h-Mock_24h	SOX9	P48436	T236	0.176996	0.595168	0.726245	FALSE
IC19_10h-Mock_10h	SOX9	P48436	S219	0.49779	0.147594	0.303377	FALSE
IC19_10h-Mock_10h	SOX9	P48436	T236	0.49779	0.147594	0.303377	FALSE
IC19_24h-Mock_24h	SOX9	P48436	S219	-0.20879	0.575253	0.74063	FALSE
IC19_24h-Mock_24h	SOX9	P48436	T236	-0.20879	0.575253	0.74063	FALSE
VIC_10h-Mock_10h	SOX9	P48436	S219	-0.288983	0.389386	0.527889	FALSE
VIC_10h-Mock_10h	SOX9	P48436	T236	-0.288983	0.389386	0.527889	FALSE
VIC_24h-Mock_24h	SOX9	P48436	S219	0.336768	0.317979	0.478756	FALSE
VIC_24h-Mock_24h	SOX9	P48436	T236	0.336768	0.317979	0.478756	FALSE
Mock_10h-Mock_24h	SOX9	P48436	S219	0.74068	0.0382404	0.083449	FALSE
Mock_10h-Mock_24h	SOX9	P48436	T236	0.74068	0.0382404	0.083449	FALSE
Kent_10h-VIC_10h	SOX9	P48436	S223	0.407153	0.665202	0.783806	FALSE
Kent_10h-IC19_10h	SOX9	P48436	S223	-0.691118	0.465271	0.688096	FALSE
Kent_24h-VIC_24h	SOX9	P48436	S223	-0.509627	0.588729	0.762636	FALSE
Kent_24h-IC19_24h	SOX9	P48436	S223	0.826914	0.435148	0.875831	FALSE
IC19_10h-VIC_10h	SOX9	P48436	S223	1.09827	0.252268	0.497748	FALSE
IC19_24h-VIC_24h	SOX9	P48436	S223	-1.33654	0.214542	0.685379	FALSE
Kent_10h-Mock_10h	SOX9	P48436	S223	0.0152537	0.987023	0.995843	FALSE
Kent_24h-Mock_24h	SOX9	P48436	S223	-1.15479	0.229745	0.371959	FALSE
IC19_10h-Mock_10h	SOX9	P48436	S223	0.706372	0.455661	0.637018	FALSE
IC19_24h-Mock_24h	SOX9	P48436	S223	-1.9817	0.073853	0.18696	FALSE
VIC_10h-Mock_10h	SOX9	P48436	S223	-0.3919	0.676951	0.776749	FALSE
VIC_24h-Mock_24h	SOX9	P48436	S223	-0.645161	0.494965	0.648107	FALSE
Mock_10h-Mock_24h	SOX9	P48436	S223	-2.36688	0.0214997	0.0527865	FALSE
Kent_10h-VIC_10h	SOX9	P48436	S223	0.403448	0.142693	0.267968	FALSE
Kent_10h-VIC_10h	SOX9	P48436	T236	0.403448	0.142693	0.267968	FALSE
Kent_10h-IC19_10h	SOX9	P48436	S223	0.0468345	0.85988	0.939974	FALSE
Kent_10h-IC19_10h	SOX9	P48436	T236	0.0468345	0.85988	0.939974	FALSE
Kent_24h-VIC_24h	SOX9	P48436	S223	-0.124188	0.640794	0.798299	FALSE
Kent_24h-VIC_24h	SOX9	P48436	T236	-0.124188	0.640794	0.798299	FALSE
Kent_24h-IC19_24h	SOX9	P48436	S223	0.17122	0.565784	0.93226	FALSE
Kent_24h-IC19_24h	SOX9	P48436	T236	0.17122	0.565784	0.93226	FALSE
IC19_10h-VIC_10h	SOX9	P48436	S223	0.356614	0.19163	0.424059	FALSE
IC19_10h-VIC_10h	SOX9	P48436	T236	0.356614	0.19163	0.424059	FALSE
IC19_24h-VIC_24h	SOX9	P48436	S223	-0.295408	0.32705	0.761611	FALSE
IC19_24h-VIC_24h	SOX9	P48436	T236	-0.295408	0.32705	0.761611	FALSE
Kent_10h-Mock_10h	SOX9	P48436	S223	0.340744	0.211033	0.444357	FALSE
Kent_10h-Mock_10h	SOX9	P48436	T236	0.340744	0.211033	0.444357	FALSE
Kent_24h-Mock_24h	SOX9	P48436	S223	-0.352564	0.196438	0.33156	FALSE
Kent_24h-Mock_24h	SOX9	P48436	T236	-0.352564	0.196438	0.33156	FALSE
IC19_10h-Mock_10h	SOX9	P48436	S223	0.293909	0.27745	0.463798	FALSE
IC19_10h-Mock_10h	SOX9	P48436	T236	0.293909	0.27745	0.463798	FALSE
IC19_24h-Mock_24h	SOX9	P48436	S223	-0.523784	0.0925921	0.22064	FALSE
IC19_24h-Mock_24h	SOX9	P48436	T236	-0.523784	0.0925921	0.22064	FALSE
VIC_10h-Mock_10h	SOX9	P48436	S223	-0.0627043	0.813244	0.879515	FALSE
VIC_10h-Mock_10h	SOX9	P48436	T236	-0.0627043	0.813244	0.879515	FALSE
VIC_24h-Mock_24h	SOX9	P48436	S223	-0.228376	0.394994	0.556716	FALSE
VIC_24h-Mock_24h	SOX9	P48436	T236	-0.228376	0.394994	0.556716	FALSE
Mock_10h-Mock_24h	SOX9	P48436	S223	0.305953	0.259017	0.374476	FALSE
Mock_10h-Mock_24h	SOX9	P48436	T236	0.305953	0.259017	0.374476	FALSE
Kent_10h-VIC_10h	SOX9	P48436	S223	0.40552	0.0176621	0.0562394	FALSE
Kent_10h-VIC_10h	SOX9	P48436	T239	0.40552	0.0176621	0.0562394	FALSE
Kent_10h-IC19_10h	SOX9	P48436	S223	-0.0824417	0.595951	0.785801	FALSE
Kent_10h-IC19_10h	SOX9	P48436	T239	-0.0824417	0.595951	0.785801	FALSE
Kent_24h-VIC_24h	SOX9	P48436	S223	-0.189264	0.232697	0.450296	FALSE
Kent_24h-VIC_24h	SOX9	P48436	T239	-0.189264	0.232697	0.450296	FALSE
Kent_24h-IC19_24h	SOX9	P48436	S223	0.0401661	0.816567	0.981673	FALSE
Kent_24h-IC19_24h	SOX9	P48436	T239	0.0401661	0.816567	0.981673	FALSE
IC19_10h-VIC_10h	SOX9	P48436	S223	0.487962	0.00588486	0.0716455	FALSE
IC19_10h-VIC_10h	SOX9	P48436	T239	0.487962	0.00588486	0.0716455	FALSE
IC19_24h-VIC_24h	SOX9	P48436	S223	-0.22943	0.197515	0.664872	FALSE
IC19_24h-VIC_24h	SOX9	P48436	T239	-0.22943	0.197515	0.664872	FALSE
Kent_10h-Mock_10h	SOX9	P48436	S223	0.14986	0.340358	0.58517	FALSE
Kent_10h-Mock_10h	SOX9	P48436	T239	0.14986	0.340358	0.58517	FALSE
Kent_24h-Mock_24h	SOX9	P48436	S223	-0.0964292	0.535847	0.677459	FALSE
Kent_24h-Mock_24h	SOX9	P48436	T239	-0.0964292	0.535847	0.677459	FALSE
IC19_10h-Mock_10h	SOX9	P48436	S223	0.232302	0.147691	0.303517	FALSE
IC19_10h-Mock_10h	SOX9	P48436	T239	0.232302	0.147691	0.303517	FALSE
IC19_24h-Mock_24h	SOX9	P48436	S223	-0.136595	0.434605	0.624786	FALSE
IC19_24h-Mock_24h	SOX9	P48436	T239	-0.136595	0.434605	0.624786	FALSE
VIC_10h-Mock_10h	SOX9	P48436	S223	-0.25566	0.113658	0.211222	FALSE
VIC_10h-Mock_10h	SOX9	P48436	T239	-0.25566	0.113658	0.211222	FALSE
VIC_24h-Mock_24h	SOX9	P48436	S223	0.0928349	0.550966	0.695813	FALSE
VIC_24h-Mock_24h	SOX9	P48436	T239	0.0928349	0.550966	0.695813	FALSE
Mock_10h-Mock_24h	SOX9	P48436	S223	0.678943	0.000457094	0.00267374	FALSE
Mock_10h-Mock_24h	SOX9	P48436	T239	0.678943	0.000457094	0.00267374	FALSE
Kent_10h-VIC_10h	SOX9	P48436	S231	-0.307055	0.409282	0.567868	FALSE
Kent_10h-IC19_10h	SOX9	P48436	S231	-0.668337	0.0844591	0.245972	FALSE
Kent_24h-VIC_24h	SOX9	P48436	S231	-0.0899085	0.807068	0.899374	FALSE
Kent_24h-IC19_24h	SOX9	P48436	S231	-0.645155	0.131489	0.591846	FALSE
IC19_10h-VIC_10h	SOX9	P48436	S231	0.361282	0.333724	0.577827	FALSE
IC19_24h-VIC_24h	SOX9	P48436	S231	0.555246	0.189931	0.657463	FALSE
Kent_10h-Mock_10h	SOX9	P48436	S231	0.382057	0.307569	0.5541	FALSE
Kent_24h-Mock_24h	SOX9	P48436	S231	-1.39292	0.00157092	0.0070885	TRUE
IC19_10h-Mock_10h	SOX9	P48436	S231	1.05039	0.0109066	0.0468644	TRUE
IC19_24h-Mock_24h	SOX9	P48436	S231	-0.747768	0.0842545	0.205685	FALSE
VIC_10h-Mock_10h	SOX9	P48436	S231	0.689112	0.0761142	0.155657	FALSE
VIC_24h-Mock_24h	SOX9	P48436	S231	-1.30301	0.00261293	0.0134649	TRUE
Mock_10h-Mock_24h	SOX9	P48436	S231	-1.02436	0.0126179	0.0346054	TRUE
Kent_10h-VIC_10h	SOX9	P48436	S231	0.981155	0.0010655	0.00712307	FALSE
Kent_10h-VIC_10h	SOX9	P48436	T236	0.981155	0.0010655	0.00712307	FALSE
Kent_10h-IC19_10h	SOX9	P48436	S231	0.545151	0.00359351	0.0326026	FALSE
Kent_10h-IC19_10h	SOX9	P48436	T236	0.545151	0.00359351	0.0326026	FALSE
Kent_24h-VIC_24h	SOX9	P48436	S231	0.135258	0.53218	0.721145	FALSE
Kent_24h-VIC_24h	SOX9	P48436	T236	0.135258	0.53218	0.721145	FALSE
IC19_10h-VIC_10h	SOX9	P48436	S231	0.436005	0.0397967	0.183874	FALSE
IC19_10h-VIC_10h	SOX9	P48436	T236	0.436005	0.0397967	0.183874	FALSE
Kent_10h-Mock_10h	SOX9	P48436	S231	0.287363	0.0505837	0.182634	FALSE
Kent_10h-Mock_10h	SOX9	P48436	T236	0.287363	0.0505837	0.182634	FALSE
IC19_10h-Mock_10h	SOX9	P48436	S231	-0.257788	0.0713282	0.182674	FALSE
IC19_10h-Mock_10h	SOX9	P48436	T236	-0.257788	0.0713282	0.182674	FALSE
VIC_10h-Mock_10h	SOX9	P48436	S231	-0.693793	0.00592601	0.021898	FALSE
VIC_10h-Mock_10h	SOX9	P48436	T236	-0.693793	0.00592601	0.021898	FALSE
Kent_10h-VIC_10h	SOX9	P48436	S231	0.452336	0.0972619	0.201757	FALSE
Kent_10h-VIC_10h	SOX9	P48436	T240	0.452336	0.0972619	0.201757	FALSE
Kent_10h-IC19_10h	SOX9	P48436	S231	-0.0444589	0.864312	0.942376	FALSE
Kent_10h-IC19_10h	SOX9	P48436	T240	-0.0444589	0.864312	0.942376	FALSE
Kent_24h-VIC_24h	SOX9	P48436	S231	-0.0596923	0.818598	0.905969	FALSE
Kent_24h-VIC_24h	SOX9	P48436	T240	-0.0596923	0.818598	0.905969	FALSE
Kent_24h-IC19_24h	SOX9	P48436	S231	-0.0753411	0.795751	0.978506	FALSE
Kent_24h-IC19_24h	SOX9	P48436	T240	-0.0753411	0.795751	0.978506	FALSE
IC19_10h-VIC_10h	SOX9	P48436	S231	0.496795	0.0710817	0.247924	FALSE
IC19_10h-VIC_10h	SOX9	P48436	T240	0.496795	0.0710817	0.247924	FALSE
IC19_24h-VIC_24h	SOX9	P48436	S231	0.0156488	0.957076	0.993192	FALSE
IC19_24h-VIC_24h	SOX9	P48436	T240	0.0156488	0.957076	0.993192	FALSE
Kent_10h-Mock_10h	SOX9	P48436	S231	0.573188	0.0405602	0.158476	FALSE
Kent_10h-Mock_10h	SOX9	P48436	T240	0.573188	0.0405602	0.158476	FALSE
Kent_24h-Mock_24h	SOX9	P48436	S231	0.00445588	0.986328	0.992815	FALSE
Kent_24h-Mock_24h	SOX9	P48436	T240	0.00445588	0.986328	0.992815	FALSE
IC19_10h-Mock_10h	SOX9	P48436	S231	0.617646	0.0289546	0.0952983	FALSE
IC19_10h-Mock_10h	SOX9	P48436	T240	0.617646	0.0289546	0.0952983	FALSE
IC19_24h-Mock_24h	SOX9	P48436	S231	0.0797969	0.783992	0.8812	FALSE
IC19_24h-Mock_24h	SOX9	P48436	T240	0.0797969	0.783992	0.8812	FALSE
VIC_10h-Mock_10h	SOX9	P48436	S231	0.120852	0.643331	0.749874	FALSE
VIC_10h-Mock_10h	SOX9	P48436	T240	0.120852	0.643331	0.749874	FALSE
VIC_24h-Mock_24h	SOX9	P48436	S231	0.0641482	0.805346	0.88028	FALSE
VIC_24h-Mock_24h	SOX9	P48436	T240	0.0641482	0.805346	0.88028	FALSE
Mock_10h-Mock_24h	SOX9	P48436	S231	0.317629	0.233305	0.345382	FALSE
Mock_10h-Mock_24h	SOX9	P48436	T240	0.317629	0.233305	0.345382	FALSE
Kent_10h-VIC_10h	SOX9	P48436	T236	-0.272249	0.0680361	0.154642	FALSE
Kent_10h-IC19_10h	SOX9	P48436	T236	-0.263265	0.0766178	0.231326	FALSE
Kent_24h-VIC_24h	SOX9	P48436	T236	0.262653	0.0772362	0.233538	FALSE
Kent_24h-IC19_24h	SOX9	P48436	T236	0.0912783	0.564178	0.931703	FALSE
IC19_10h-VIC_10h	SOX9	P48436	T236	-0.0089838	0.94912	0.975467	FALSE
IC19_24h-VIC_24h	SOX9	P48436	T236	0.171375	0.285674	0.73662	FALSE
Kent_10h-Mock_10h	SOX9	P48436	T236	-0.0700674	0.620152	0.806236	FALSE
Kent_24h-Mock_24h	SOX9	P48436	T236	-0.0762999	0.589678	0.721923	FALSE
IC19_10h-Mock_10h	SOX9	P48436	T236	0.193198	0.1832	0.351014	FALSE
IC19_24h-Mock_24h	SOX9	P48436	T236	-0.167578	0.296079	0.490328	FALSE
VIC_10h-Mock_10h	SOX9	P48436	T236	0.202182	0.164827	0.280116	FALSE
VIC_24h-Mock_24h	SOX9	P48436	T236	-0.338953	0.0271365	0.0794799	FALSE
Mock_10h-Mock_24h	SOX9	P48436	T236	-0.243197	0.0993782	0.177098	FALSE
Kent_10h-VIC_10h	SOX9	P48436	T236	0.177527	0.253742	0.405988	FALSE
Kent_10h-VIC_10h	SOX9	P48436	T239	0.177527	0.253742	0.405988	FALSE
Kent_10h-IC19_10h	SOX9	P48436	T236	-0.165887	0.284878	0.519874	FALSE
Kent_10h-IC19_10h	SOX9	P48436	T239	-0.165887	0.284878	0.519874	FALSE
Kent_24h-VIC_24h	SOX9	P48436	T236	0.0420217	0.782598	0.885757	FALSE
Kent_24h-VIC_24h	SOX9	P48436	T239	0.0420217	0.782598	0.885757	FALSE
Kent_24h-IC19_24h	SOX9	P48436	T236	0.057435	0.736031	0.970491	FALSE
Kent_24h-IC19_24h	SOX9	P48436	T239	0.057435	0.736031	0.970491	FALSE
IC19_10h-VIC_10h	SOX9	P48436	T236	0.343415	0.0365128	0.175589	FALSE
IC19_10h-VIC_10h	SOX9	P48436	T239	0.343415	0.0365128	0.175589	FALSE
IC19_24h-VIC_24h	SOX9	P48436	T236	-0.0154134	0.927785	0.986039	FALSE
IC19_24h-VIC_24h	SOX9	P48436	T239	-0.0154134	0.927785	0.986039	FALSE
Kent_10h-Mock_10h	SOX9	P48436	T236	-0.0246821	0.871138	0.945417	FALSE
Kent_10h-Mock_10h	SOX9	P48436	T239	-0.0246821	0.871138	0.945417	FALSE
Kent_24h-Mock_24h	SOX9	P48436	T236	-0.193592	0.215148	0.354703	FALSE
Kent_24h-Mock_24h	SOX9	P48436	T239	-0.193592	0.215148	0.354703	FALSE
IC19_10h-Mock_10h	SOX9	P48436	T236	0.141205	0.360114	0.550498	FALSE
IC19_10h-Mock_10h	SOX9	P48436	T239	0.141205	0.360114	0.550498	FALSE
IC19_24h-Mock_24h	SOX9	P48436	T236	-0.251027	0.154094	0.31468	FALSE
IC19_24h-Mock_24h	SOX9	P48436	T239	-0.251027	0.154094	0.31468	FALSE
VIC_10h-Mock_10h	SOX9	P48436	T236	-0.202209	0.196451	0.32045	FALSE
VIC_10h-Mock_10h	SOX9	P48436	T239	-0.202209	0.196451	0.32045	FALSE
VIC_24h-Mock_24h	SOX9	P48436	T236	-0.235614	0.136064	0.261642	FALSE
VIC_24h-Mock_24h	SOX9	P48436	T239	-0.235614	0.136064	0.261642	FALSE
Mock_10h-Mock_24h	SOX9	P48436	T236	0.0368347	0.80882	0.866148	FALSE
Mock_10h-Mock_24h	SOX9	P48436	T239	0.0368347	0.80882	0.866148	FALSE
Kent_10h-VIC_10h	SOX9	P48436	T236	0.419353	0.0420635	0.108268	FALSE
Kent_10h-VIC_10h	SOX9	P48436	T240	0.419353	0.0420635	0.108268	FALSE
Kent_10h-IC19_10h	SOX9	P48436	T236	-0.0671099	0.727062	0.869568	FALSE
Kent_10h-IC19_10h	SOX9	P48436	T240	-0.0671099	0.727062	0.869568	FALSE
Kent_24h-VIC_24h	SOX9	P48436	T236	0.0216777	0.910065	0.956554	FALSE
Kent_24h-VIC_24h	SOX9	P48436	T240	0.0216777	0.910065	0.956554	FALSE
Kent_24h-IC19_24h	SOX9	P48436	T236	-0.0783725	0.715476	0.968005	FALSE
Kent_24h-IC19_24h	SOX9	P48436	T240	-0.0783725	0.715476	0.968005	FALSE
IC19_10h-VIC_10h	SOX9	P48436	T236	0.486463	0.0210002	0.134856	FALSE
IC19_10h-VIC_10h	SOX9	P48436	T240	0.486463	0.0210002	0.134856	FALSE
IC19_24h-VIC_24h	SOX9	P48436	T236	0.10005	0.642167	0.899937	FALSE
IC19_24h-VIC_24h	SOX9	P48436	T240	0.10005	0.642167	0.899937	FALSE
Kent_10h-Mock_10h	SOX9	P48436	T236	0.0947171	0.622996	0.807639	FALSE
Kent_10h-Mock_10h	SOX9	P48436	T240	0.0947171	0.622996	0.807639	FALSE
Kent_24h-Mock_24h	SOX9	P48436	T236	-0.0716051	0.709663	0.813689	FALSE
Kent_24h-Mock_24h	SOX9	P48436	T240	-0.0716051	0.709663	0.813689	FALSE
IC19_10h-Mock_10h	SOX9	P48436	T236	0.161827	0.404618	0.591553	FALSE
IC19_10h-Mock_10h	SOX9	P48436	T240	0.161827	0.404618	0.591553	FALSE
IC19_24h-Mock_24h	SOX9	P48436	T236	0.00676738	0.974834	0.987196	FALSE
IC19_24h-Mock_24h	SOX9	P48436	T240	0.00676738	0.974834	0.987196	FALSE
VIC_10h-Mock_10h	SOX9	P48436	T236	-0.324636	0.105923	0.200496	FALSE
VIC_10h-Mock_10h	SOX9	P48436	T240	-0.324636	0.105923	0.200496	FALSE
VIC_24h-Mock_24h	SOX9	P48436	T236	-0.0932829	0.628227	0.756544	FALSE
VIC_24h-Mock_24h	SOX9	P48436	T240	-0.0932829	0.628227	0.756544	FALSE
Mock_10h-Mock_24h	SOX9	P48436	T236	0.225413	0.250811	0.365668	FALSE
Mock_10h-Mock_24h	SOX9	P48436	T240	0.225413	0.250811	0.365668	FALSE
Kent_10h-VIC_10h	SOX9	P48436	T239	-0.543918	0.0152947	0.0506723	FALSE
Kent_10h-IC19_10h	SOX9	P48436	T239	-0.742205	0.00199462	0.0226839	FALSE
Kent_24h-VIC_24h	SOX9	P48436	T239	0.455176	0.0369263	0.148284	FALSE
Kent_24h-IC19_24h	SOX9	P48436	T239	-0.0993601	0.661176	0.957269	FALSE
IC19_10h-VIC_10h	SOX9	P48436	T239	0.198287	0.334289	0.57854	FALSE
IC19_24h-VIC_24h	SOX9	P48436	T239	0.554536	0.0247285	0.411652	FALSE
Kent_10h-Mock_10h	SOX9	P48436	T239	-0.271323	0.192357	0.421232	FALSE
Kent_24h-Mock_24h	SOX9	P48436	T239	0.038092	0.850589	0.91034	FALSE
IC19_10h-Mock_10h	SOX9	P48436	T239	0.470881	0.0316798	0.101791	FALSE
IC19_24h-Mock_24h	SOX9	P48436	T239	0.137452	0.545501	0.717238	FALSE
VIC_10h-Mock_10h	SOX9	P48436	T239	0.272595	0.190398	0.313123	FALSE
VIC_24h-Mock_24h	SOX9	P48436	T239	-0.417084	0.0532135	0.131831	FALSE
Mock_10h-Mock_24h	SOX9	P48436	T239	-1.11303	5.06681e-05	0.000559254	TRUE
Kent_10h-VIC_10h	SOX9	P48436	T240	-0.474221	0.066519	0.152224	FALSE
Kent_10h-IC19_10h	SOX9	P48436	T240	-0.610662	0.0222889	0.106128	FALSE
Kent_24h-VIC_24h	SOX9	P48436	T240	0.333931	0.183833	0.391807	FALSE
Kent_24h-IC19_24h	SOX9	P48436	T240	-0.202589	0.46133	0.890042	FALSE
IC19_10h-VIC_10h	SOX9	P48436	T240	0.136441	0.577587	0.773006	FALSE
IC19_24h-VIC_24h	SOX9	P48436	T240	0.53652	0.0636786	0.51178	FALSE
Kent_10h-Mock_10h	SOX9	P48436	T240	0.0437866	0.857483	0.938815	FALSE
Kent_24h-Mock_24h	SOX9	P48436	T240	-0.178211	0.468623	0.61864	FALSE
IC19_10h-Mock_10h	SOX9	P48436	T240	0.654448	0.0154772	0.0604505	FALSE
IC19_24h-Mock_24h	SOX9	P48436	T240	0.0243778	0.928715	0.963973	FALSE
VIC_10h-Mock_10h	SOX9	P48436	T240	0.518008	0.0472469	0.1081	FALSE
VIC_24h-Mock_24h	SOX9	P48436	T240	-0.512142	0.0494898	0.124851	FALSE
Mock_10h-Mock_24h	SOX9	P48436	T240	-1.45091	2.20777e-05	0.00031467	TRUE
Kent_10h-VIC_10h	ARCN1	P48444	S493	0.174349	0.321941	0.480159	FALSE
Kent_10h-IC19_10h	ARCN1	P48444	S493	-0.0442371	0.798255	0.908451	FALSE
Kent_24h-VIC_24h	ARCN1	P48444	S493	-0.231509	0.242815	0.461578	FALSE
Kent_24h-IC19_24h	ARCN1	P48444	S493	-0.0130864	0.950715	0.99438	FALSE
IC19_10h-VIC_10h	ARCN1	P48444	S493	0.218586	0.218867	0.458523	FALSE
IC19_24h-VIC_24h	ARCN1	P48444	S493	-0.218423	0.269198	0.725229	FALSE
Kent_10h-Mock_10h	ARCN1	P48444	S493	-0.295815	0.103403	0.289762	FALSE
Kent_24h-Mock_24h	ARCN1	P48444	S493	0.312365	0.122151	0.233084	FALSE
IC19_10h-Mock_10h	ARCN1	P48444	S493	-0.251578	0.160604	0.321463	FALSE
IC19_24h-Mock_24h	ARCN1	P48444	S493	0.325452	0.108515	0.247228	FALSE
VIC_10h-Mock_10h	ARCN1	P48444	S493	-0.470164	0.0150751	0.0446004	FALSE
VIC_24h-Mock_24h	ARCN1	P48444	S493	0.543875	0.00638256	0.0265903	FALSE
Mock_10h-Mock_24h	ARCN1	P48444	S493	0.775731	0.000438025	0.00259125	FALSE
Kent_10h-VIC_10h	IFNAR2	P48551	S400	-0.0296797	0.906329	0.94609	FALSE
Kent_10h-IC19_10h	IFNAR2	P48551	S400	-0.148044	0.441144	0.667917	FALSE
Kent_24h-VIC_24h	IFNAR2	P48551	S400	-0.108419	0.602144	0.77196	FALSE
Kent_24h-IC19_24h	IFNAR2	P48551	S400	-0.101764	0.688262	0.963955	FALSE
IC19_10h-VIC_10h	IFNAR2	P48551	S400	0.118365	0.621714	0.801471	FALSE
IC19_24h-VIC_24h	IFNAR2	P48551	S400	-0.00665531	0.978939	0.996504	FALSE
Kent_10h-Mock_10h	IFNAR2	P48551	S400	0.0793794	0.701348	0.856069	FALSE
Kent_24h-Mock_24h	IFNAR2	P48551	S400	-0.357501	0.114922	0.222905	FALSE
IC19_10h-Mock_10h	IFNAR2	P48551	S400	0.227424	0.250026	0.432399	FALSE
IC19_24h-Mock_24h	IFNAR2	P48551	S400	-0.255738	0.328091	0.524364	FALSE
VIC_10h-Mock_10h	IFNAR2	P48551	S400	0.109059	0.667492	0.769077	FALSE
VIC_24h-Mock_24h	IFNAR2	P48551	S400	-0.249082	0.250108	0.404959	FALSE
Mock_10h-Mock_24h	IFNAR2	P48551	S400	-0.022855	0.911629	0.939269	FALSE
Kent_10h-VIC_10h	TRAPPC10	P48553	S1203	-0.0748834	0.834072	0.903215	FALSE
Kent_10h-IC19_10h	TRAPPC10	P48553	S1203	0.601491	0.0948411	0.263583	FALSE
Kent_24h-VIC_24h	TRAPPC10	P48553	S1203	-1.11876	0.00054695	0.0110415	TRUE
Kent_24h-IC19_24h	TRAPPC10	P48553	S1203	-0.886523	0.00585432	0.137815	FALSE
IC19_10h-VIC_10h	TRAPPC10	P48553	S1203	-0.676374	0.0247153	0.145094	FALSE
IC19_24h-VIC_24h	TRAPPC10	P48553	S1203	-0.232235	0.391206	0.799037	FALSE
Kent_10h-Mock_10h	TRAPPC10	P48553	S1203	0.142575	0.6908	0.850372	FALSE
Kent_24h-Mock_24h	TRAPPC10	P48553	S1203	-0.392155	0.120101	0.230242	FALSE
IC19_10h-Mock_10h	TRAPPC10	P48553	S1203	-0.458916	0.10549	0.241156	FALSE
IC19_24h-Mock_24h	TRAPPC10	P48553	S1203	0.494368	0.0839491	0.205155	FALSE
VIC_10h-Mock_10h	TRAPPC10	P48553	S1203	0.217458	0.461548	0.596213	FALSE
VIC_24h-Mock_24h	TRAPPC10	P48553	S1203	0.726603	0.00971223	0.0364537	FALSE
Mock_10h-Mock_24h	TRAPPC10	P48553	S1203	-0.766504	0.0133063	0.0360444	FALSE
Kent_10h-IC19_10h	TRAPPC10	P48553	S1206	0.276994	0.678138	0.839445	FALSE
Kent_24h-IC19_24h	TRAPPC10	P48553	S1206	0.19826	0.726835	0.969262	FALSE
Kent_10h-Mock_10h	TRAPPC10	P48553	S1206	0.072546	0.90834	0.962394	FALSE
IC19_10h-Mock_10h	TRAPPC10	P48553	S1206	-0.204448	0.753063	0.86027	FALSE
Kent_10h-VIC_10h	TRAPPC10	P48553	S708	-0.677173	0.365374	0.524569	FALSE
Kent_10h-VIC_10h	TRAPPC10	P48553	S711	-0.677173	0.365374	0.524569	FALSE
Kent_10h-IC19_10h	TRAPPC10	P48553	S708	0.133694	0.830791	0.925328	FALSE
Kent_10h-IC19_10h	TRAPPC10	P48553	S711	0.133694	0.830791	0.925328	FALSE
Kent_24h-VIC_24h	TRAPPC10	P48553	S708	0.37762	0.380853	0.598285	FALSE
Kent_24h-VIC_24h	TRAPPC10	P48553	S711	0.37762	0.380853	0.598285	FALSE
Kent_24h-IC19_24h	TRAPPC10	P48553	S708	-0.0600209	0.897456	0.990079	FALSE
Kent_24h-IC19_24h	TRAPPC10	P48553	S711	-0.0600209	0.897456	0.990079	FALSE
IC19_10h-VIC_10h	TRAPPC10	P48553	S708	-0.810866	0.224606	0.464581	FALSE
IC19_10h-VIC_10h	TRAPPC10	P48553	S711	-0.810866	0.224606	0.464581	FALSE
IC19_24h-VIC_24h	TRAPPC10	P48553	S708	0.437641	0.364835	0.784315	FALSE
IC19_24h-VIC_24h	TRAPPC10	P48553	S711	0.437641	0.364835	0.784315	FALSE
Kent_24h-Mock_24h	TRAPPC10	P48553	S708	0.611196	0.320711	0.474852	FALSE
Kent_24h-Mock_24h	TRAPPC10	P48553	S711	0.611196	0.320711	0.474852	FALSE
IC19_24h-Mock_24h	TRAPPC10	P48553	S708	0.671217	0.305318	0.500565	FALSE
IC19_24h-Mock_24h	TRAPPC10	P48553	S711	0.671217	0.305318	0.500565	FALSE
VIC_24h-Mock_24h	TRAPPC10	P48553	S708	0.233576	0.69355	0.803819	FALSE
VIC_24h-Mock_24h	TRAPPC10	P48553	S711	0.233576	0.69355	0.803819	FALSE
Kent_24h-VIC_24h	TRAPPC10	P48553	S709	0.411263	0.175783	0.381898	FALSE
Kent_24h-IC19_24h	TRAPPC10	P48553	S709	0.263538	0.282717	0.769141	FALSE
IC19_10h-VIC_10h	TRAPPC10	P48553	S709	-0.598524	0.035937	0.173991	FALSE
IC19_24h-VIC_24h	TRAPPC10	P48553	S709	0.147726	0.517176	0.85122	FALSE
Kent_24h-Mock_24h	TRAPPC10	P48553	S709	0.0913264	0.721314	0.822057	FALSE
IC19_24h-Mock_24h	TRAPPC10	P48553	S709	-0.172211	0.456201	0.642986	FALSE
VIC_24h-Mock_24h	TRAPPC10	P48553	S709	-0.319937	0.263405	0.419937	FALSE
Kent_10h-VIC_10h	TRAPPC10	P48553	S709	-0.677173	0.325425	0.483944	FALSE
Kent_10h-VIC_10h	TRAPPC10	P48553	S711	-0.677173	0.325425	0.483944	FALSE
Kent_10h-IC19_10h	TRAPPC10	P48553	S709	0.136419	0.801674	0.909939	FALSE
Kent_10h-IC19_10h	TRAPPC10	P48553	S711	0.136419	0.801674	0.909939	FALSE
Kent_24h-VIC_24h	TRAPPC10	P48553	S709	0.37762	0.341079	0.56079	FALSE
Kent_24h-VIC_24h	TRAPPC10	P48553	S711	0.37762	0.341079	0.56079	FALSE
Kent_24h-IC19_24h	TRAPPC10	P48553	S709	-0.0600211	0.888644	0.990079	FALSE
Kent_24h-IC19_24h	TRAPPC10	P48553	S711	-0.0600211	0.888644	0.990079	FALSE
IC19_10h-VIC_10h	TRAPPC10	P48553	S709	-0.813593	0.163657	0.389459	FALSE
IC19_10h-VIC_10h	TRAPPC10	P48553	S711	-0.813593	0.163657	0.389459	FALSE
IC19_24h-VIC_24h	TRAPPC10	P48553	S709	0.437641	0.324882	0.761108	FALSE
IC19_24h-VIC_24h	TRAPPC10	P48553	S711	0.437641	0.324882	0.761108	FALSE
Kent_24h-Mock_24h	TRAPPC10	P48553	S709	0.611196	0.280693	0.431987	FALSE
Kent_24h-Mock_24h	TRAPPC10	P48553	S711	0.611196	0.280693	0.431987	FALSE
IC19_24h-Mock_24h	TRAPPC10	P48553	S709	0.671217	0.265439	0.456703	FALSE
IC19_24h-Mock_24h	TRAPPC10	P48553	S711	0.671217	0.265439	0.456703	FALSE
VIC_24h-Mock_24h	TRAPPC10	P48553	S709	0.233576	0.66857	0.786121	FALSE
VIC_24h-Mock_24h	TRAPPC10	P48553	S711	0.233576	0.66857	0.786121	FALSE
Kent_10h-VIC_10h	TRAPPC10	P48553	S710	-0.677173	0.325423	0.483944	FALSE
Kent_10h-VIC_10h	TRAPPC10	P48553	S711	-0.677173	0.325423	0.483944	FALSE
Kent_10h-IC19_10h	TRAPPC10	P48553	S710	0.136403	0.801696	0.909939	FALSE
Kent_10h-IC19_10h	TRAPPC10	P48553	S711	0.136403	0.801696	0.909939	FALSE
Kent_24h-VIC_24h	TRAPPC10	P48553	S710	0.37762	0.341078	0.56079	FALSE
Kent_24h-VIC_24h	TRAPPC10	P48553	S711	0.37762	0.341078	0.56079	FALSE
Kent_24h-IC19_24h	TRAPPC10	P48553	S710	-0.0600211	0.888644	0.990079	FALSE
Kent_24h-IC19_24h	TRAPPC10	P48553	S711	-0.0600211	0.888644	0.990079	FALSE
IC19_10h-VIC_10h	TRAPPC10	P48553	S710	-0.813576	0.163663	0.389459	FALSE
IC19_10h-VIC_10h	TRAPPC10	P48553	S711	-0.813576	0.163663	0.389459	FALSE
IC19_24h-VIC_24h	TRAPPC10	P48553	S710	0.437641	0.324881	0.761108	FALSE
IC19_24h-VIC_24h	TRAPPC10	P48553	S711	0.437641	0.324881	0.761108	FALSE
Kent_24h-Mock_24h	TRAPPC10	P48553	S710	0.611196	0.280692	0.431987	FALSE
Kent_24h-Mock_24h	TRAPPC10	P48553	S711	0.611196	0.280692	0.431987	FALSE
IC19_24h-Mock_24h	TRAPPC10	P48553	S710	0.671217	0.265438	0.456703	FALSE
IC19_24h-Mock_24h	TRAPPC10	P48553	S711	0.671217	0.265438	0.456703	FALSE
VIC_24h-Mock_24h	TRAPPC10	P48553	S710	0.233576	0.668569	0.786121	FALSE
VIC_24h-Mock_24h	TRAPPC10	P48553	S711	0.233576	0.668569	0.786121	FALSE
Kent_24h-VIC_24h	TRAPPC10	P48553	S711	1.05617	0.0159781	0.089033	FALSE
Kent_24h-IC19_24h	TRAPPC10	P48553	S711	-0.231955	0.531984	0.920346	FALSE
IC19_10h-VIC_10h	TRAPPC10	P48553	S711	-1.03926	0.0060588	0.0727139	FALSE
IC19_24h-VIC_24h	TRAPPC10	P48553	S711	1.28813	0.00566639	0.268166	FALSE
Kent_24h-Mock_24h	TRAPPC10	P48553	S711	-0.30848	0.368454	0.523131	FALSE
IC19_24h-Mock_24h	TRAPPC10	P48553	S711	-0.0765252	0.819558	0.901665	FALSE
VIC_24h-Mock_24h	TRAPPC10	P48553	S711	-1.36465	0.00234612	0.012399	TRUE
Kent_10h-VIC_10h	PSMD8	P48556	S106	0.115939	0.890605	0.937251	FALSE
Kent_10h-IC19_10h	PSMD8	P48556	S106	0.729383	0.2714	0.504941	FALSE
Kent_24h-VIC_24h	PSMD8	P48556	S106	-2.50563	0.0166335	0.0912983	FALSE
Kent_24h-IC19_24h	PSMD8	P48556	S106	-0.499643	0.536235	0.922464	FALSE
IC19_10h-VIC_10h	PSMD8	P48556	S106	-0.613444	0.451399	0.679505	FALSE
IC19_24h-VIC_24h	PSMD8	P48556	S106	-2.00598	0.0751075	0.532106	FALSE
Kent_10h-Mock_10h	PSMD8	P48556	S106	-0.106086	0.899836	0.958544	FALSE
Kent_24h-Mock_24h	PSMD8	P48556	S106	-2.55189	0.00545675	0.0196978	TRUE
IC19_10h-Mock_10h	PSMD8	P48556	S106	-0.835469	0.31483	0.505048	FALSE
IC19_24h-Mock_24h	PSMD8	P48556	S106	-2.05225	0.0440899	0.127986	FALSE
VIC_10h-Mock_10h	PSMD8	P48556	S106	-0.222025	0.819827	0.88372	FALSE
VIC_24h-Mock_24h	PSMD8	P48556	S106	-0.0462634	0.956201	0.974279	FALSE
Mock_10h-Mock_24h	PSMD8	P48556	S106	-2.03301	0.0455302	0.0958633	FALSE
Kent_10h-VIC_10h	PRRC2A	P48634	S1004	0.215736	0.209843	0.353915	FALSE
Kent_10h-IC19_10h	PRRC2A	P48634	S1004	-0.0610259	0.716106	0.862208	FALSE
Kent_24h-VIC_24h	PRRC2A	P48634	S1004	-0.520266	0.00647764	0.0510076	FALSE
Kent_24h-IC19_24h	PRRC2A	P48634	S1004	0.175098	0.356619	0.827869	FALSE
IC19_10h-VIC_10h	PRRC2A	P48634	S1004	0.276762	0.1135	0.319483	FALSE
IC19_24h-VIC_24h	PRRC2A	P48634	S1004	-0.695364	0.00182655	0.187883	FALSE
Kent_10h-Mock_10h	PRRC2A	P48634	S1004	-0.311814	0.0777199	0.241759	FALSE
Kent_24h-Mock_24h	PRRC2A	P48634	S1004	-0.992149	2.32365e-05	0.000213821	FALSE
IC19_10h-Mock_10h	PRRC2A	P48634	S1004	-0.250788	0.148546	0.304747	FALSE
IC19_24h-Mock_24h	PRRC2A	P48634	S1004	-1.16725	1.32588e-05	0.000217945	TRUE
VIC_10h-Mock_10h	PRRC2A	P48634	S1004	-0.52755	0.00591692	0.0218796	FALSE
VIC_24h-Mock_24h	PRRC2A	P48634	S1004	-0.471883	0.011784	0.0420779	FALSE
Mock_10h-Mock_24h	PRRC2A	P48634	S1004	-0.144802	0.393058	0.514211	FALSE
Kent_10h-VIC_10h	PRRC2A	P48634	S1014	-0.0155487	0.952033	0.973131	FALSE
Kent_10h-IC19_10h	PRRC2A	P48634	S1014	-0.348619	0.190404	0.406928	FALSE
Kent_24h-VIC_24h	PRRC2A	P48634	S1014	-0.271919	0.301661	0.523029	FALSE
Kent_24h-IC19_24h	PRRC2A	P48634	S1014	0.227519	0.435885	0.875987	FALSE
IC19_10h-VIC_10h	PRRC2A	P48634	S1014	0.33307	0.209811	0.447208	FALSE
IC19_24h-VIC_24h	PRRC2A	P48634	S1014	-0.499438	0.0992452	0.563999	FALSE
Kent_10h-Mock_10h	PRRC2A	P48634	S1014	-0.466673	0.0862789	0.258416	FALSE
Kent_24h-Mock_24h	PRRC2A	P48634	S1014	-0.278519	0.290501	0.442516	FALSE
IC19_10h-Mock_10h	PRRC2A	P48634	S1014	-0.118054	0.649017	0.789722	FALSE
IC19_24h-Mock_24h	PRRC2A	P48634	S1014	-0.506038	0.0952425	0.225248	FALSE
VIC_10h-Mock_10h	PRRC2A	P48634	S1014	-0.451124	0.0962391	0.186078	FALSE
VIC_24h-Mock_24h	PRRC2A	P48634	S1014	-0.00660001	0.979628	0.987846	FALSE
Mock_10h-Mock_24h	PRRC2A	P48634	S1014	0.395231	0.140832	0.232906	FALSE
Kent_10h-VIC_10h	PRRC2A	P48634	S1085	-0.0671524	0.703635	0.811837	FALSE
Kent_10h-IC19_10h	PRRC2A	P48634	S1085	0.0479041	0.785848	0.903078	FALSE
Kent_24h-VIC_24h	PRRC2A	P48634	S1085	0.0254983	0.884905	0.942748	FALSE
Kent_24h-IC19_24h	PRRC2A	P48634	S1085	-0.0599708	0.761022	0.972581	FALSE
IC19_10h-VIC_10h	PRRC2A	P48634	S1085	-0.115057	0.516527	0.730193	FALSE
IC19_24h-VIC_24h	PRRC2A	P48634	S1085	0.085469	0.665197	0.908959	FALSE
Kent_10h-Mock_10h	PRRC2A	P48634	S1085	0.340816	0.0678355	0.221644	FALSE
Kent_24h-Mock_24h	PRRC2A	P48634	S1085	0.593993	0.00372169	0.0144206	FALSE
IC19_10h-Mock_10h	PRRC2A	P48634	S1085	0.292912	0.111425	0.250651	FALSE
IC19_24h-Mock_24h	PRRC2A	P48634	S1085	0.653963	0.00414394	0.0211315	FALSE
VIC_10h-Mock_10h	PRRC2A	P48634	S1085	0.407968	0.0325103	0.0809154	FALSE
VIC_24h-Mock_24h	PRRC2A	P48634	S1085	0.568494	0.00503398	0.0223113	FALSE
Mock_10h-Mock_24h	PRRC2A	P48634	S1085	-0.552949	0.00605029	0.0193296	FALSE
Kent_10h-VIC_10h	PRRC2A	P48634	S1085	0.570188	0.00733087	0.0291281	FALSE
Kent_10h-VIC_10h	PRRC2A	P48634	S1089	0.570188	0.00733087	0.0291281	FALSE
Kent_10h-IC19_10h	PRRC2A	P48634	S1085	0.227157	0.228309	0.45579	FALSE
Kent_10h-IC19_10h	PRRC2A	P48634	S1089	0.227157	0.228309	0.45579	FALSE
Kent_24h-VIC_24h	PRRC2A	P48634	S1085	-1.26917	0.000245097	0.00653895	TRUE
Kent_24h-VIC_24h	PRRC2A	P48634	S1089	-1.26917	0.000245097	0.00653895	TRUE
Kent_24h-IC19_24h	PRRC2A	P48634	S1085	-0.851169	0.00754942	0.159148	FALSE
Kent_24h-IC19_24h	PRRC2A	P48634	S1089	-0.851169	0.00754942	0.159148	FALSE
IC19_10h-VIC_10h	PRRC2A	P48634	S1085	0.34303	0.0785462	0.261924	FALSE
IC19_10h-VIC_10h	PRRC2A	P48634	S1089	0.34303	0.0785462	0.261924	FALSE
IC19_24h-VIC_24h	PRRC2A	P48634	S1085	-0.417997	0.057778	0.497581	FALSE
IC19_24h-VIC_24h	PRRC2A	P48634	S1089	-0.417997	0.057778	0.497581	FALSE
Kent_10h-Mock_10h	PRRC2A	P48634	S1085	0.732333	0.00131061	0.0172527	FALSE
Kent_10h-Mock_10h	PRRC2A	P48634	S1089	0.732333	0.00131061	0.0172527	FALSE
Kent_24h-Mock_24h	PRRC2A	P48634	S1085	-0.438826	0.107821	0.212154	FALSE
Kent_24h-Mock_24h	PRRC2A	P48634	S1089	-0.438826	0.107821	0.212154	FALSE
IC19_10h-Mock_10h	PRRC2A	P48634	S1085	0.505176	0.0146954	0.0584671	FALSE
IC19_10h-Mock_10h	PRRC2A	P48634	S1089	0.505176	0.0146954	0.0584671	FALSE
IC19_24h-Mock_24h	PRRC2A	P48634	S1085	0.412343	0.0607934	0.162726	FALSE
IC19_24h-Mock_24h	PRRC2A	P48634	S1089	0.412343	0.0607934	0.162726	FALSE
VIC_10h-Mock_10h	PRRC2A	P48634	S1085	0.162145	0.383218	0.522114	FALSE
VIC_10h-Mock_10h	PRRC2A	P48634	S1089	0.162145	0.383218	0.522114	FALSE
VIC_24h-Mock_24h	PRRC2A	P48634	S1085	0.83034	0.000478562	0.00363707	FALSE
VIC_24h-Mock_24h	PRRC2A	P48634	S1089	0.83034	0.000478562	0.00363707	FALSE
Mock_10h-Mock_24h	PRRC2A	P48634	S1085	0.232779	0.217639	0.326581	FALSE
Mock_10h-Mock_24h	PRRC2A	P48634	S1089	0.232779	0.217639	0.326581	FALSE
Kent_10h-VIC_10h	PRRC2A	P48634	S1085	0.790077	0.0366758	0.0976501	FALSE
Kent_10h-VIC_10h	PRRC2A	P48634	S1089	0.790077	0.0366758	0.0976501	FALSE
Kent_10h-VIC_10h	PRRC2A	P48634	S1092	0.790077	0.0366758	0.0976501	FALSE
Kent_10h-IC19_10h	PRRC2A	P48634	S1085	0.304613	0.321027	0.558157	FALSE
Kent_10h-IC19_10h	PRRC2A	P48634	S1089	0.304613	0.321027	0.558157	FALSE
Kent_10h-IC19_10h	PRRC2A	P48634	S1092	0.304613	0.321027	0.558157	FALSE
Kent_24h-VIC_24h	PRRC2A	P48634	S1085	-0.231056	0.445509	0.652402	FALSE
Kent_24h-VIC_24h	PRRC2A	P48634	S1089	-0.231056	0.445509	0.652402	FALSE
Kent_24h-VIC_24h	PRRC2A	P48634	S1092	-0.231056	0.445509	0.652402	FALSE
Kent_24h-IC19_24h	PRRC2A	P48634	S1085	-0.364966	0.372477	0.838931	FALSE
Kent_24h-IC19_24h	PRRC2A	P48634	S1089	-0.364966	0.372477	0.838931	FALSE
Kent_24h-IC19_24h	PRRC2A	P48634	S1092	-0.364966	0.372477	0.838931	FALSE
IC19_10h-VIC_10h	PRRC2A	P48634	S1085	0.485464	0.130308	0.343697	FALSE
IC19_10h-VIC_10h	PRRC2A	P48634	S1089	0.485464	0.130308	0.343697	FALSE
IC19_10h-VIC_10h	PRRC2A	P48634	S1092	0.485464	0.130308	0.343697	FALSE
IC19_24h-VIC_24h	PRRC2A	P48634	S1085	0.13391	0.722679	0.927518	FALSE
IC19_24h-VIC_24h	PRRC2A	P48634	S1089	0.13391	0.722679	0.927518	FALSE
IC19_24h-VIC_24h	PRRC2A	P48634	S1092	0.13391	0.722679	0.927518	FALSE
Kent_10h-Mock_10h	PRRC2A	P48634	S1085	1.34799	0.00820873	0.0562923	FALSE
Kent_10h-Mock_10h	PRRC2A	P48634	S1089	1.34799	0.00820873	0.0562923	FALSE
Kent_10h-Mock_10h	PRRC2A	P48634	S1092	1.34799	0.00820873	0.0562923	FALSE
Kent_24h-Mock_24h	PRRC2A	P48634	S1085	-0.446878	0.194324	0.328796	FALSE
Kent_24h-Mock_24h	PRRC2A	P48634	S1089	-0.446878	0.194324	0.328796	FALSE
Kent_24h-Mock_24h	PRRC2A	P48634	S1092	-0.446878	0.194324	0.328796	FALSE
IC19_10h-Mock_10h	PRRC2A	P48634	S1085	1.04338	0.0210054	0.075722	FALSE
IC19_10h-Mock_10h	PRRC2A	P48634	S1089	1.04338	0.0210054	0.075722	FALSE
IC19_10h-Mock_10h	PRRC2A	P48634	S1092	1.04338	0.0210054	0.075722	FALSE
IC19_24h-Mock_24h	PRRC2A	P48634	S1085	-0.0819122	0.837393	0.912272	FALSE
IC19_24h-Mock_24h	PRRC2A	P48634	S1089	-0.0819122	0.837393	0.912272	FALSE
IC19_24h-Mock_24h	PRRC2A	P48634	S1092	-0.0819122	0.837393	0.912272	FALSE
VIC_10h-Mock_10h	PRRC2A	P48634	S1085	0.557917	0.186704	0.308243	FALSE
VIC_10h-Mock_10h	PRRC2A	P48634	S1089	0.557917	0.186704	0.308243	FALSE
VIC_10h-Mock_10h	PRRC2A	P48634	S1092	0.557917	0.186704	0.308243	FALSE
VIC_24h-Mock_24h	PRRC2A	P48634	S1085	-0.215823	0.475024	0.631043	FALSE
VIC_24h-Mock_24h	PRRC2A	P48634	S1089	-0.215823	0.475024	0.631043	FALSE
VIC_24h-Mock_24h	PRRC2A	P48634	S1092	-0.215823	0.475024	0.631043	FALSE
Mock_10h-Mock_24h	PRRC2A	P48634	S1085	-0.659516	0.126191	0.213829	FALSE
Mock_10h-Mock_24h	PRRC2A	P48634	S1089	-0.659516	0.126191	0.213829	FALSE
Mock_10h-Mock_24h	PRRC2A	P48634	S1092	-0.659516	0.126191	0.213829	FALSE
Kent_10h-VIC_10h	PRRC2A	P48634	S1085	-0.176581	0.496226	0.646648	FALSE
Kent_10h-VIC_10h	PRRC2A	P48634	S1092	-0.176581	0.496226	0.646648	FALSE
Kent_10h-IC19_10h	PRRC2A	P48634	S1085	-0.0993096	0.700416	0.853583	FALSE
Kent_10h-IC19_10h	PRRC2A	P48634	S1092	-0.0993096	0.700416	0.853583	FALSE
Kent_24h-VIC_24h	PRRC2A	P48634	S1085	-1.02201	0.00107676	0.016793	TRUE
Kent_24h-VIC_24h	PRRC2A	P48634	S1092	-1.02201	0.00107676	0.016793	TRUE
Kent_24h-IC19_24h	PRRC2A	P48634	S1085	-1.00458	0.00291744	0.0967932	FALSE
Kent_24h-IC19_24h	PRRC2A	P48634	S1092	-1.00458	0.00291744	0.0967932	FALSE
IC19_10h-VIC_10h	PRRC2A	P48634	S1085	-0.0772713	0.764426	0.886666	FALSE
IC19_10h-VIC_10h	PRRC2A	P48634	S1092	-0.0772713	0.764426	0.886666	FALSE
IC19_24h-VIC_24h	PRRC2A	P48634	S1085	-0.0174347	0.951704	0.99172	FALSE
IC19_24h-VIC_24h	PRRC2A	P48634	S1092	-0.0174347	0.951704	0.99172	FALSE
Kent_10h-Mock_10h	PRRC2A	P48634	S1085	0.313942	0.234065	0.47191	FALSE
Kent_10h-Mock_10h	PRRC2A	P48634	S1092	0.313942	0.234065	0.47191	FALSE
Kent_24h-Mock_24h	PRRC2A	P48634	S1085	-0.496745	0.0686102	0.150095	FALSE
Kent_24h-Mock_24h	PRRC2A	P48634	S1092	-0.496745	0.0686102	0.150095	FALSE
IC19_10h-Mock_10h	PRRC2A	P48634	S1085	0.413251	0.123469	0.269547	FALSE
IC19_10h-Mock_10h	PRRC2A	P48634	S1092	0.413251	0.123469	0.269547	FALSE
IC19_24h-Mock_24h	PRRC2A	P48634	S1085	0.507831	0.0930093	0.221361	FALSE
IC19_24h-Mock_24h	PRRC2A	P48634	S1092	0.507831	0.0930093	0.221361	FALSE
VIC_10h-Mock_10h	PRRC2A	P48634	S1085	0.490522	0.0717763	0.14897	FALSE
VIC_10h-Mock_10h	PRRC2A	P48634	S1092	0.490522	0.0717763	0.14897	FALSE
VIC_24h-Mock_24h	PRRC2A	P48634	S1085	0.525265	0.0556586	0.136212	FALSE
VIC_24h-Mock_24h	PRRC2A	P48634	S1092	0.525265	0.0556586	0.136212	FALSE
Mock_10h-Mock_24h	PRRC2A	P48634	S1085	0.0989068	0.701567	0.784231	FALSE
Mock_10h-Mock_24h	PRRC2A	P48634	S1092	0.0989068	0.701567	0.784231	FALSE
Kent_10h-VIC_10h	PRRC2A	P48634	S1085	0.55829	0.0123913	0.0432429	FALSE
Kent_10h-VIC_10h	PRRC2A	P48634	T1087	0.55829	0.0123913	0.0432429	FALSE
Kent_10h-IC19_10h	PRRC2A	P48634	S1085	0.156663	0.430319	0.659205	FALSE
Kent_10h-IC19_10h	PRRC2A	P48634	T1087	0.156663	0.430319	0.659205	FALSE
Kent_24h-VIC_24h	PRRC2A	P48634	S1085	-0.55507	0.0622892	0.204086	FALSE
Kent_24h-VIC_24h	PRRC2A	P48634	T1087	-0.55507	0.0622892	0.204086	FALSE
Kent_24h-IC19_24h	PRRC2A	P48634	S1085	-0.0822379	0.780243	0.975285	FALSE
Kent_24h-IC19_24h	PRRC2A	P48634	T1087	-0.0822379	0.780243	0.975285	FALSE
IC19_10h-VIC_10h	PRRC2A	P48634	S1085	0.401627	0.0571725	0.221081	FALSE
IC19_10h-VIC_10h	PRRC2A	P48634	T1087	0.401627	0.0571725	0.221081	FALSE
IC19_24h-VIC_24h	PRRC2A	P48634	S1085	-0.472832	0.0467265	0.478975	FALSE
IC19_24h-VIC_24h	PRRC2A	P48634	T1087	-0.472832	0.0467265	0.478975	FALSE
Kent_10h-Mock_10h	PRRC2A	P48634	S1085	0.313008	0.127872	0.328372	FALSE
Kent_10h-Mock_10h	PRRC2A	P48634	T1087	0.313008	0.127872	0.328372	FALSE
Kent_24h-Mock_24h	PRRC2A	P48634	S1085	0.177842	0.524903	0.667864	FALSE
Kent_24h-Mock_24h	PRRC2A	P48634	T1087	0.177842	0.524903	0.667864	FALSE
IC19_10h-Mock_10h	PRRC2A	P48634	S1085	0.156344	0.431234	0.615463	FALSE
IC19_10h-Mock_10h	PRRC2A	P48634	T1087	0.156344	0.431234	0.615463	FALSE
IC19_24h-Mock_24h	PRRC2A	P48634	S1085	0.26008	0.248329	0.436604	FALSE
IC19_24h-Mock_24h	PRRC2A	P48634	T1087	0.26008	0.248329	0.436604	FALSE
VIC_10h-Mock_10h	PRRC2A	P48634	S1085	-0.245282	0.224829	0.354267	FALSE
VIC_10h-Mock_10h	PRRC2A	P48634	T1087	-0.245282	0.224829	0.354267	FALSE
VIC_24h-Mock_24h	PRRC2A	P48634	S1085	0.732912	0.00217414	0.0117376	FALSE
VIC_24h-Mock_24h	PRRC2A	P48634	T1087	0.732912	0.00217414	0.0117376	FALSE
Mock_10h-Mock_24h	PRRC2A	P48634	S1085	0.59599	0.00850261	0.0252344	FALSE
Mock_10h-Mock_24h	PRRC2A	P48634	T1087	0.59599	0.00850261	0.0252344	FALSE
Kent_10h-VIC_10h	PRRC2A	P48634	S1085	0.862166	0.195244	0.336453	FALSE
Kent_10h-VIC_10h	PRRC2A	P48634	T1087	0.862166	0.195244	0.336453	FALSE
Kent_10h-VIC_10h	PRRC2A	P48634	S1092	0.862166	0.195244	0.336453	FALSE
Kent_10h-IC19_10h	PRRC2A	P48634	S1085	0.55105	0.349438	0.585465	FALSE
Kent_10h-IC19_10h	PRRC2A	P48634	T1087	0.55105	0.349438	0.585465	FALSE
Kent_10h-IC19_10h	PRRC2A	P48634	S1092	0.55105	0.349438	0.585465	FALSE
IC19_10h-VIC_10h	PRRC2A	P48634	S1085	0.311116	0.589029	0.78166	FALSE
IC19_10h-VIC_10h	PRRC2A	P48634	T1087	0.311116	0.589029	0.78166	FALSE
IC19_10h-VIC_10h	PRRC2A	P48634	S1092	0.311116	0.589029	0.78166	FALSE
IC19_24h-VIC_24h	PRRC2A	P48634	S1085	0.463754	0.526099	0.855696	FALSE
IC19_24h-VIC_24h	PRRC2A	P48634	T1087	0.463754	0.526099	0.855696	FALSE
IC19_24h-VIC_24h	PRRC2A	P48634	S1092	0.463754	0.526099	0.855696	FALSE
IC19_24h-Mock_24h	PRRC2A	P48634	S1085	0.766925	0.332896	0.528843	FALSE
IC19_24h-Mock_24h	PRRC2A	P48634	T1087	0.766925	0.332896	0.528843	FALSE
IC19_24h-Mock_24h	PRRC2A	P48634	S1092	0.766925	0.332896	0.528843	FALSE
VIC_24h-Mock_24h	PRRC2A	P48634	S1085	0.30317	0.598377	0.733723	FALSE
VIC_24h-Mock_24h	PRRC2A	P48634	T1087	0.30317	0.598377	0.733723	FALSE
VIC_24h-Mock_24h	PRRC2A	P48634	S1092	0.30317	0.598377	0.733723	FALSE
Kent_10h-VIC_10h	PRRC2A	P48634	S1089	0.291973	0.00708002	0.0283903	FALSE
Kent_10h-IC19_10h	PRRC2A	P48634	S1089	0.28772	0.00776775	0.0529556	FALSE
Kent_24h-VIC_24h	PRRC2A	P48634	S1089	0.128046	0.191891	0.402152	FALSE
Kent_24h-IC19_24h	PRRC2A	P48634	S1089	0.0471019	0.659406	0.956332	FALSE
IC19_10h-VIC_10h	PRRC2A	P48634	S1089	0.00425319	0.964393	0.983264	FALSE
IC19_24h-VIC_24h	PRRC2A	P48634	S1089	0.0809437	0.451715	0.825505	FALSE
Kent_10h-Mock_10h	PRRC2A	P48634	S1089	0.484822	0.000113179	0.00345972	FALSE
Kent_24h-Mock_24h	PRRC2A	P48634	S1089	0.830579	2.38056e-07	4.96441e-06	FALSE
IC19_10h-Mock_10h	PRRC2A	P48634	S1089	0.197102	0.0526966	0.146985	FALSE
IC19_24h-Mock_24h	PRRC2A	P48634	S1089	0.783477	1.95356e-06	4.71513e-05	FALSE
VIC_10h-Mock_10h	PRRC2A	P48634	S1089	0.192849	0.0573808	0.125552	FALSE
VIC_24h-Mock_24h	PRRC2A	P48634	S1089	0.702533	1.89523e-06	4.30169e-05	FALSE
Mock_10h-Mock_24h	PRRC2A	P48634	S1089	-0.466909	0.000163624	0.00127817	FALSE
Kent_10h-VIC_10h	PRRC2A	P48634	S1089	0.911423	0.00550324	0.0234208	FALSE
Kent_10h-VIC_10h	PRRC2A	P48634	S1092	0.911423	0.00550324	0.0234208	FALSE
Kent_10h-IC19_10h	PRRC2A	P48634	S1089	0.358099	0.214372	0.437259	FALSE
Kent_10h-IC19_10h	PRRC2A	P48634	S1092	0.358099	0.214372	0.437259	FALSE
Kent_24h-VIC_24h	PRRC2A	P48634	S1089	-0.305206	0.33782	0.557752	FALSE
Kent_24h-VIC_24h	PRRC2A	P48634	S1092	-0.305206	0.33782	0.557752	FALSE
Kent_24h-IC19_24h	PRRC2A	P48634	S1089	-0.488022	0.170038	0.652008	FALSE
Kent_24h-IC19_24h	PRRC2A	P48634	S1092	-0.488022	0.170038	0.652008	FALSE
IC19_10h-VIC_10h	PRRC2A	P48634	S1089	0.553325	0.0648169	0.235612	FALSE
IC19_10h-VIC_10h	PRRC2A	P48634	S1092	0.553325	0.0648169	0.235612	FALSE
IC19_24h-VIC_24h	PRRC2A	P48634	S1089	0.182817	0.561345	0.870417	FALSE
IC19_24h-VIC_24h	PRRC2A	P48634	S1092	0.182817	0.561345	0.870417	FALSE
Kent_10h-Mock_10h	PRRC2A	P48634	S1089	0.809344	0.0204358	0.103158	FALSE
Kent_10h-Mock_10h	PRRC2A	P48634	S1092	0.809344	0.0204358	0.103158	FALSE
Kent_24h-Mock_24h	PRRC2A	P48634	S1089	-0.222259	0.481474	0.630065	FALSE
Kent_24h-Mock_24h	PRRC2A	P48634	S1092	-0.222259	0.481474	0.630065	FALSE
IC19_10h-Mock_10h	PRRC2A	P48634	S1089	0.451245	0.164987	0.32751	FALSE
IC19_10h-Mock_10h	PRRC2A	P48634	S1092	0.451245	0.164987	0.32751	FALSE
IC19_24h-Mock_24h	PRRC2A	P48634	S1089	0.265764	0.401895	0.596627	FALSE
IC19_24h-Mock_24h	PRRC2A	P48634	S1092	0.265764	0.401895	0.596627	FALSE
VIC_10h-Mock_10h	PRRC2A	P48634	S1089	-0.10208	0.744558	0.828667	FALSE
VIC_10h-Mock_10h	PRRC2A	P48634	S1092	-0.10208	0.744558	0.828667	FALSE
VIC_24h-Mock_24h	PRRC2A	P48634	S1089	0.0829469	0.767144	0.855693	FALSE
VIC_24h-Mock_24h	PRRC2A	P48634	S1092	0.0829469	0.767144	0.855693	FALSE
Mock_10h-Mock_24h	PRRC2A	P48634	S1089	0.101981	0.744795	0.817804	FALSE
Mock_10h-Mock_24h	PRRC2A	P48634	S1092	0.101981	0.744795	0.817804	FALSE
Kent_10h-VIC_10h	PRRC2A	P48634	S1092	0.273718	0.012746	0.0441452	FALSE
Kent_10h-IC19_10h	PRRC2A	P48634	S1092	0.304762	0.00671003	0.0481538	FALSE
Kent_24h-VIC_24h	PRRC2A	P48634	S1092	0.130099	0.196389	0.40753	FALSE
Kent_24h-IC19_24h	PRRC2A	P48634	S1092	0.0483895	0.658685	0.955947	FALSE
IC19_10h-VIC_10h	PRRC2A	P48634	S1092	-0.0310443	0.750945	0.879123	FALSE
IC19_24h-VIC_24h	PRRC2A	P48634	S1092	0.0817099	0.458671	0.828119	FALSE
Kent_10h-Mock_10h	PRRC2A	P48634	S1092	0.485151	0.00047615	0.0089792	FALSE
Kent_24h-Mock_24h	PRRC2A	P48634	S1092	0.83356	5.1488e-07	9.23983e-06	FALSE
IC19_10h-Mock_10h	PRRC2A	P48634	S1092	0.180389	0.114656	0.255631	FALSE
IC19_24h-Mock_24h	PRRC2A	P48634	S1092	0.78517	3.77447e-06	7.89919e-05	FALSE
VIC_10h-Mock_10h	PRRC2A	P48634	S1092	0.211433	0.0687105	0.144135	FALSE
VIC_24h-Mock_24h	PRRC2A	P48634	S1092	0.70346	3.70349e-06	7.44591e-05	FALSE
Mock_10h-Mock_24h	PRRC2A	P48634	S1092	-0.448817	0.000915386	0.00449165	FALSE
Kent_10h-VIC_10h	PRRC2A	P48634	S1106	0.137898	0.259784	0.413016	FALSE
Kent_10h-IC19_10h	PRRC2A	P48634	S1106	-0.209385	0.095615	0.265085	FALSE
Kent_24h-VIC_24h	PRRC2A	P48634	S1106	-0.0751759	0.532783	0.721439	FALSE
Kent_24h-IC19_24h	PRRC2A	P48634	S1106	-0.214608	0.123853	0.57498	FALSE
IC19_10h-VIC_10h	PRRC2A	P48634	S1106	0.347283	0.00994207	0.091464	FALSE
IC19_24h-VIC_24h	PRRC2A	P48634	S1106	0.139432	0.306263	0.747762	FALSE
Kent_10h-Mock_10h	PRRC2A	P48634	S1106	-0.00206819	0.986217	0.995498	FALSE
Kent_24h-Mock_24h	PRRC2A	P48634	S1106	-0.0856141	0.478333	0.626936	FALSE
IC19_10h-Mock_10h	PRRC2A	P48634	S1106	0.207317	0.0986396	0.229347	FALSE
IC19_24h-Mock_24h	PRRC2A	P48634	S1106	0.128994	0.342669	0.538589	FALSE
VIC_10h-Mock_10h	PRRC2A	P48634	S1106	-0.139967	0.253008	0.386513	FALSE
VIC_24h-Mock_24h	PRRC2A	P48634	S1106	-0.0104382	0.930529	0.959275	FALSE
Mock_10h-Mock_24h	PRRC2A	P48634	S1106	0.313318	0.0177923	0.0453267	FALSE
Kent_10h-VIC_10h	PRRC2A	P48634	S1106	1.05645	0.0199352	0.0616798	FALSE
Kent_10h-VIC_10h	PRRC2A	P48634	S1110	1.05645	0.0199352	0.0616798	FALSE
Kent_10h-IC19_10h	PRRC2A	P48634	S1106	-0.374122	0.368129	0.602887	FALSE
Kent_10h-IC19_10h	PRRC2A	P48634	S1110	-0.374122	0.368129	0.602887	FALSE
Kent_24h-VIC_24h	PRRC2A	P48634	S1106	-1.56869	0.00362183	0.0356082	TRUE
Kent_24h-VIC_24h	PRRC2A	P48634	S1110	-1.56869	0.00362183	0.0356082	TRUE
Kent_24h-IC19_24h	PRRC2A	P48634	S1106	-1.50551	0.00855252	0.169703	FALSE
Kent_24h-IC19_24h	PRRC2A	P48634	S1110	-1.50551	0.00855252	0.169703	FALSE
IC19_10h-VIC_10h	PRRC2A	P48634	S1106	1.43057	0.003162	0.0534404	FALSE
IC19_10h-VIC_10h	PRRC2A	P48634	S1110	1.43057	0.003162	0.0534404	FALSE
IC19_24h-VIC_24h	PRRC2A	P48634	S1106	-0.0631782	0.89029	0.977639	FALSE
IC19_24h-VIC_24h	PRRC2A	P48634	S1110	-0.0631782	0.89029	0.977639	FALSE
Kent_10h-Mock_10h	PRRC2A	P48634	S1106	-0.0633321	0.877152	0.9475	FALSE
Kent_10h-Mock_10h	PRRC2A	P48634	S1110	-0.0633321	0.877152	0.9475	FALSE
Kent_24h-Mock_24h	PRRC2A	P48634	S1106	-1.41699	0.00708421	0.0244086	TRUE
Kent_24h-Mock_24h	PRRC2A	P48634	S1110	-1.41699	0.00708421	0.0244086	TRUE
IC19_10h-Mock_10h	PRRC2A	P48634	S1106	0.31079	0.452623	0.633809	FALSE
IC19_10h-Mock_10h	PRRC2A	P48634	S1110	0.31079	0.452623	0.633809	FALSE
IC19_24h-Mock_24h	PRRC2A	P48634	S1106	0.0885236	0.846795	0.917835	FALSE
IC19_24h-Mock_24h	PRRC2A	P48634	S1110	0.0885236	0.846795	0.917835	FALSE
VIC_10h-Mock_10h	PRRC2A	P48634	S1106	-1.11978	0.0146456	0.0436808	TRUE
VIC_10h-Mock_10h	PRRC2A	P48634	S1110	-1.11978	0.0146456	0.0436808	TRUE
VIC_24h-Mock_24h	PRRC2A	P48634	S1106	0.151702	0.71175	0.816837	FALSE
VIC_24h-Mock_24h	PRRC2A	P48634	S1110	0.151702	0.71175	0.816837	FALSE
Mock_10h-Mock_24h	PRRC2A	P48634	S1106	1.16729	0.0116032	0.0323942	TRUE
Mock_10h-Mock_24h	PRRC2A	P48634	S1110	1.16729	0.0116032	0.0323942	TRUE
Kent_10h-VIC_10h	PRRC2A	P48634	S1110	0.994324	0.000156659	0.00184917	FALSE
Kent_10h-IC19_10h	PRRC2A	P48634	S1110	0.128358	0.527927	0.735599	FALSE
Kent_24h-VIC_24h	PRRC2A	P48634	S1110	-0.150454	0.460535	0.664678	FALSE
Kent_24h-IC19_24h	PRRC2A	P48634	S1110	-0.206441	0.367325	0.836597	FALSE
IC19_10h-VIC_10h	PRRC2A	P48634	S1110	0.865966	0.000560703	0.0223258	FALSE
IC19_24h-VIC_24h	PRRC2A	P48634	S1110	0.0559868	0.804391	0.954314	FALSE
Kent_10h-Mock_10h	PRRC2A	P48634	S1110	-0.159625	0.434188	0.669932	FALSE
Kent_24h-Mock_24h	PRRC2A	P48634	S1110	-0.398728	0.0630893	0.140526	FALSE
IC19_10h-Mock_10h	PRRC2A	P48634	S1110	-0.287984	0.167711	0.330979	FALSE
IC19_24h-Mock_24h	PRRC2A	P48634	S1110	-0.192287	0.40023	0.594982	FALSE
VIC_10h-Mock_10h	PRRC2A	P48634	S1110	-1.15395	3.44231e-05	0.000485519	TRUE
VIC_24h-Mock_24h	PRRC2A	P48634	S1110	-0.248274	0.230502	0.383167	FALSE
Mock_10h-Mock_24h	PRRC2A	P48634	S1110	0.5138	0.0206435	0.0510521	FALSE
Kent_10h-VIC_10h	PRRC2A	P48634	S1110	0.186543	0.636007	0.761443	FALSE
Kent_10h-VIC_10h	PRRC2A	P48634	T1112	0.186543	0.636007	0.761443	FALSE
Kent_10h-IC19_10h	PRRC2A	P48634	S1110	-0.441552	0.141744	0.338461	FALSE
Kent_10h-IC19_10h	PRRC2A	P48634	T1112	-0.441552	0.141744	0.338461	FALSE
Kent_24h-VIC_24h	PRRC2A	P48634	S1110	-1.09543	0.0228366	0.110915	FALSE
Kent_24h-VIC_24h	PRRC2A	P48634	T1112	-1.09543	0.0228366	0.110915	FALSE
IC19_10h-VIC_10h	PRRC2A	P48634	S1110	0.628096	0.139772	0.35632	FALSE
IC19_10h-VIC_10h	PRRC2A	P48634	T1112	0.628096	0.139772	0.35632	FALSE
Kent_10h-Mock_10h	PRRC2A	P48634	S1110	0.0555925	0.886967	0.951879	FALSE
Kent_10h-Mock_10h	PRRC2A	P48634	T1112	0.0555925	0.886967	0.951879	FALSE
Kent_24h-Mock_24h	PRRC2A	P48634	S1110	-0.975568	0.0448365	0.107994	FALSE
Kent_24h-Mock_24h	PRRC2A	P48634	T1112	-0.975568	0.0448365	0.107994	FALSE
IC19_10h-Mock_10h	PRRC2A	P48634	S1110	0.497145	0.228932	0.407721	FALSE
IC19_10h-Mock_10h	PRRC2A	P48634	T1112	0.497145	0.228932	0.407721	FALSE
VIC_10h-Mock_10h	PRRC2A	P48634	S1110	-0.130951	0.784991	0.85871	FALSE
VIC_10h-Mock_10h	PRRC2A	P48634	T1112	-0.130951	0.784991	0.85871	FALSE
VIC_24h-Mock_24h	PRRC2A	P48634	S1110	0.119859	0.699674	0.808728	FALSE
VIC_24h-Mock_24h	PRRC2A	P48634	T1112	0.119859	0.699674	0.808728	FALSE
Mock_10h-Mock_24h	PRRC2A	P48634	S1110	0.949876	0.0492722	0.102028	FALSE
Mock_10h-Mock_24h	PRRC2A	P48634	T1112	0.949876	0.0492722	0.102028	FALSE
Kent_10h-VIC_10h	PRRC2A	P48634	S1115	1.83193	0.000219716	0.00234565	TRUE
Kent_10h-IC19_10h	PRRC2A	P48634	S1115	0.298372	0.462847	0.686191	FALSE
Kent_24h-VIC_24h	PRRC2A	P48634	S1115	-1.67712	0.00556892	0.0464219	TRUE
Kent_24h-IC19_24h	PRRC2A	P48634	S1115	-1.07391	0.0646058	0.446307	FALSE
IC19_10h-VIC_10h	PRRC2A	P48634	S1115	1.53356	0.00211774	0.0446363	TRUE
IC19_24h-VIC_24h	PRRC2A	P48634	S1115	-0.603212	0.151148	0.623583	FALSE
Kent_10h-Mock_10h	PRRC2A	P48634	S1115	-0.295084	0.4181	0.655462	FALSE
Kent_24h-Mock_24h	PRRC2A	P48634	S1115	-1.86575	0.00277525	0.011321	TRUE
IC19_10h-Mock_10h	PRRC2A	P48634	S1115	-0.593455	0.157311	0.316741	FALSE
IC19_24h-Mock_24h	PRRC2A	P48634	S1115	-0.791832	0.0671437	0.175252	FALSE
VIC_10h-Mock_10h	PRRC2A	P48634	S1115	-2.12701	5.80648e-05	0.000721247	TRUE
VIC_24h-Mock_24h	PRRC2A	P48634	S1115	-0.188621	0.601736	0.735927	FALSE
Mock_10h-Mock_24h	PRRC2A	P48634	S1115	0.742925	0.0564056	0.113297	FALSE
Kent_10h-VIC_10h	PRRC2A	P48634	S1120	0.659442	0.204171	0.34695	FALSE
Kent_10h-IC19_10h	PRRC2A	P48634	S1120	0.159266	0.752915	0.884953	FALSE
Kent_24h-VIC_24h	PRRC2A	P48634	S1120	1.06516	0.048794	0.175945	FALSE
Kent_24h-IC19_24h	PRRC2A	P48634	S1120	1.07497	0.071994	0.465549	FALSE
IC19_10h-VIC_10h	PRRC2A	P48634	S1120	0.500177	0.329931	0.574267	FALSE
IC19_24h-VIC_24h	PRRC2A	P48634	S1120	-0.00980476	0.986147	0.997536	FALSE
Kent_10h-Mock_10h	PRRC2A	P48634	S1120	-0.686389	0.187261	0.415146	FALSE
Kent_24h-Mock_24h	PRRC2A	P48634	S1120	0.692691	0.183476	0.31592	FALSE
IC19_10h-Mock_10h	PRRC2A	P48634	S1120	-0.845655	0.109297	0.247442	FALSE
IC19_24h-Mock_24h	PRRC2A	P48634	S1120	-0.382275	0.501747	0.680178	FALSE
VIC_10h-Mock_10h	PRRC2A	P48634	S1120	-1.34583	0.0161516	0.0470097	TRUE
VIC_24h-Mock_24h	PRRC2A	P48634	S1120	-0.37247	0.464946	0.622323	FALSE
Mock_10h-Mock_24h	PRRC2A	P48634	S1120	0.350523	0.491212	0.607782	FALSE
Kent_10h-VIC_10h	PRRC2A	P48634	S1147	0.146333	0.089736	0.189944	FALSE
Kent_10h-IC19_10h	PRRC2A	P48634	S1147	-0.0379437	0.644869	0.817745	FALSE
Kent_24h-VIC_24h	PRRC2A	P48634	S1147	-0.382961	0.000259432	0.00675472	FALSE
Kent_24h-IC19_24h	PRRC2A	P48634	S1147	-0.160659	0.095118	0.516235	FALSE
IC19_10h-VIC_10h	PRRC2A	P48634	S1147	0.184277	0.0373385	0.177797	FALSE
IC19_24h-VIC_24h	PRRC2A	P48634	S1147	-0.222302	0.0262685	0.418133	FALSE
Kent_10h-Mock_10h	PRRC2A	P48634	S1147	-0.850758	2.47158e-08	7.85287e-06	FALSE
Kent_24h-Mock_24h	PRRC2A	P48634	S1147	-1.36733	3.41918e-11	4.92979e-09	TRUE
IC19_10h-Mock_10h	PRRC2A	P48634	S1147	-0.812815	4.52432e-08	4.83514e-06	FALSE
IC19_24h-Mock_24h	PRRC2A	P48634	S1147	-1.20667	9.6449e-10	1.22371e-07	TRUE
VIC_10h-Mock_10h	PRRC2A	P48634	S1147	-0.997091	2.88296e-09	6.15223e-07	FALSE
VIC_24h-Mock_24h	PRRC2A	P48634	S1147	-0.984369	3.43849e-09	2.88769e-07	FALSE
Mock_10h-Mock_24h	PRRC2A	P48634	S1147	-0.170652	0.0515361	0.105554	FALSE
Kent_10h-VIC_10h	PRRC2A	P48634	S1219	-2.01546	5.53338e-06	0.000246635	TRUE
Kent_10h-IC19_10h	PRRC2A	P48634	S1219	-1.30067	0.000497862	0.00954375	TRUE
Kent_24h-VIC_24h	PRRC2A	P48634	S1219	0.67912	0.0357254	0.14555	FALSE
Kent_24h-IC19_24h	PRRC2A	P48634	S1219	0.293436	0.386663	0.848722	FALSE
IC19_10h-VIC_10h	PRRC2A	P48634	S1219	-0.714787	0.0282152	0.154552	FALSE
IC19_24h-VIC_24h	PRRC2A	P48634	S1219	0.385684	0.259495	0.718175	FALSE
Kent_10h-Mock_10h	PRRC2A	P48634	S1219	-0.182486	0.544588	0.755042	FALSE
Kent_24h-Mock_24h	PRRC2A	P48634	S1219	0.571039	0.0714203	0.154712	FALSE
IC19_10h-Mock_10h	PRRC2A	P48634	S1219	1.11818	0.00174753	0.0121092	TRUE
IC19_24h-Mock_24h	PRRC2A	P48634	S1219	0.277604	0.412179	0.606078	FALSE
VIC_10h-Mock_10h	PRRC2A	P48634	S1219	1.83297	1.61971e-05	0.000284248	TRUE
VIC_24h-Mock_24h	PRRC2A	P48634	S1219	-0.10808	0.718613	0.821949	FALSE
Mock_10h-Mock_24h	PRRC2A	P48634	S1219	-2.24049	1.58064e-06	6.1358e-05	TRUE
Kent_10h-VIC_10h	PRRC2A	P48634	S1306	-0.219684	0.129181	0.248972	FALSE
Kent_10h-IC19_10h	PRRC2A	P48634	S1306	-0.32505	0.0312654	0.13121	FALSE
Kent_24h-VIC_24h	PRRC2A	P48634	S1306	0.648337	0.000263773	0.0068095	FALSE
Kent_24h-IC19_24h	PRRC2A	P48634	S1306	0.438757	0.0117223	0.201043	FALSE
IC19_10h-VIC_10h	PRRC2A	P48634	S1306	0.105366	0.45318	0.68094	FALSE
IC19_24h-VIC_24h	PRRC2A	P48634	S1306	0.20958	0.190807	0.657953	FALSE
Kent_10h-Mock_10h	PRRC2A	P48634	S1306	0.514916	0.00187796	0.0218419	FALSE
Kent_24h-Mock_24h	PRRC2A	P48634	S1306	1.23612	1.86645e-07	4.04727e-06	TRUE
IC19_10h-Mock_10h	PRRC2A	P48634	S1306	0.839966	1.89355e-05	0.000423415	FALSE
IC19_24h-Mock_24h	PRRC2A	P48634	S1306	0.797363	0.000105156	0.00114266	FALSE
VIC_10h-Mock_10h	PRRC2A	P48634	S1306	0.7346	7.80861e-05	0.000892532	FALSE
VIC_24h-Mock_24h	PRRC2A	P48634	S1306	0.587783	0.00063666	0.00453712	FALSE
Mock_10h-Mock_24h	PRRC2A	P48634	S1306	-0.310728	0.0382975	0.0835218	FALSE
Kent_10h-VIC_10h	PRRC2A	P48634	S1310	-0.22117	0.14214	0.267131	FALSE
Kent_10h-IC19_10h	PRRC2A	P48634	S1310	-0.338254	0.0316528	0.132198	FALSE
Kent_24h-VIC_24h	PRRC2A	P48634	S1310	0.660819	0.000327522	0.0079622	FALSE
Kent_24h-IC19_24h	PRRC2A	P48634	S1310	0.44097	0.0145036	0.223197	FALSE
IC19_10h-VIC_10h	PRRC2A	P48634	S1310	0.117084	0.424952	0.656634	FALSE
IC19_24h-VIC_24h	PRRC2A	P48634	S1310	0.219849	0.18857	0.655624	FALSE
Kent_10h-Mock_10h	PRRC2A	P48634	S1310	0.560188	0.00135282	0.0175331	FALSE
Kent_24h-Mock_24h	PRRC2A	P48634	S1310	1.25625	2.61141e-07	5.37323e-06	TRUE
IC19_10h-Mock_10h	PRRC2A	P48634	S1310	0.898442	1.43962e-05	0.000343086	FALSE
IC19_24h-Mock_24h	PRRC2A	P48634	S1310	0.815281	0.000128503	0.00134298	FALSE
VIC_10h-Mock_10h	PRRC2A	P48634	S1310	0.781358	6.41623e-05	0.000779296	FALSE
VIC_24h-Mock_24h	PRRC2A	P48634	S1310	0.595433	0.000819406	0.00551951	FALSE
Mock_10h-Mock_24h	PRRC2A	P48634	S1310	-0.350067	0.0269211	0.0633524	FALSE
Kent_10h-VIC_10h	PRRC2A	P48634	S1314	-0.230893	0.11512	0.229273	FALSE
Kent_10h-IC19_10h	PRRC2A	P48634	S1314	-0.345814	0.0246809	0.113321	FALSE
Kent_24h-VIC_24h	PRRC2A	P48634	S1314	0.633247	0.000406519	0.00907216	FALSE
Kent_24h-IC19_24h	PRRC2A	P48634	S1314	0.443052	0.0120304	0.20284	FALSE
IC19_10h-VIC_10h	PRRC2A	P48634	S1314	0.114921	0.417092	0.650207	FALSE
IC19_24h-VIC_24h	PRRC2A	P48634	S1314	0.190196	0.236148	0.702524	FALSE
Kent_10h-Mock_10h	PRRC2A	P48634	S1314	0.510675	0.00230427	0.0247242	FALSE
Kent_24h-Mock_24h	PRRC2A	P48634	S1314	1.08684	5.56689e-06	6.5579e-05	TRUE
IC19_10h-Mock_10h	PRRC2A	P48634	S1314	0.856489	2.19242e-05	0.000471661	FALSE
IC19_24h-Mock_24h	PRRC2A	P48634	S1314	0.643784	0.00185793	0.0111644	FALSE
VIC_10h-Mock_10h	PRRC2A	P48634	S1314	0.741568	9.43249e-05	0.00101919	FALSE
VIC_24h-Mock_24h	PRRC2A	P48634	S1314	0.453588	0.010505	0.038593	FALSE
Mock_10h-Mock_24h	PRRC2A	P48634	S1314	-0.433027	0.0136825	0.0368546	FALSE
Kent_10h-VIC_10h	PRRC2A	P48634	S1384	0.320819	0.0893196	0.189205	FALSE
Kent_10h-IC19_10h	PRRC2A	P48634	S1384	-0.121075	0.503451	0.716952	FALSE
Kent_24h-VIC_24h	PRRC2A	P48634	S1384	-0.476275	0.0165652	0.0911213	FALSE
Kent_24h-IC19_24h	PRRC2A	P48634	S1384	-0.301692	0.147345	0.617499	FALSE
IC19_10h-VIC_10h	PRRC2A	P48634	S1384	0.441894	0.0244038	0.14433	FALSE
IC19_24h-VIC_24h	PRRC2A	P48634	S1384	-0.174583	0.390557	0.798522	FALSE
Kent_10h-Mock_10h	PRRC2A	P48634	S1384	-0.11603	0.521139	0.737899	FALSE
Kent_24h-Mock_24h	PRRC2A	P48634	S1384	-0.538755	0.00809416	0.0271767	FALSE
IC19_10h-Mock_10h	PRRC2A	P48634	S1384	0.00504457	0.977589	0.98868	FALSE
IC19_24h-Mock_24h	PRRC2A	P48634	S1384	-0.237063	0.248525	0.436783	FALSE
VIC_10h-Mock_10h	PRRC2A	P48634	S1384	-0.43685	0.0258175	0.0676577	FALSE
VIC_24h-Mock_24h	PRRC2A	P48634	S1384	-0.06248	0.728429	0.828693	FALSE
Mock_10h-Mock_24h	PRRC2A	P48634	S1384	-0.0750823	0.676775	0.765054	FALSE
Kent_10h-VIC_10h	PRRC2A	P48634	S1386	0.147641	0.76031	0.852282	FALSE
Kent_10h-IC19_10h	PRRC2A	P48634	S1386	-0.705753	0.158209	0.36163	FALSE
Kent_24h-VIC_24h	PRRC2A	P48634	S1386	-0.597101	0.228141	0.445378	FALSE
Kent_24h-IC19_24h	PRRC2A	P48634	S1386	-0.159147	0.768633	0.97392	FALSE
IC19_10h-VIC_10h	PRRC2A	P48634	S1386	0.853394	0.0926829	0.286315	FALSE
IC19_24h-VIC_24h	PRRC2A	P48634	S1386	-0.437955	0.42267	0.811979	FALSE
Kent_10h-Mock_10h	PRRC2A	P48634	S1386	0.0115209	0.980977	0.993211	FALSE
Kent_24h-Mock_24h	PRRC2A	P48634	S1386	-0.778072	0.122357	0.233403	FALSE
IC19_10h-Mock_10h	PRRC2A	P48634	S1386	0.717274	0.151966	0.309655	FALSE
IC19_24h-Mock_24h	PRRC2A	P48634	S1386	-0.618926	0.262231	0.453061	FALSE
VIC_10h-Mock_10h	PRRC2A	P48634	S1386	-0.13612	0.778454	0.853754	FALSE
VIC_24h-Mock_24h	PRRC2A	P48634	S1386	-0.180971	0.708667	0.814766	FALSE
Mock_10h-Mock_24h	PRRC2A	P48634	S1386	-0.0347152	0.942728	0.960635	FALSE
Kent_10h-VIC_10h	PRRC2A	P48634	S1387	0.265579	0.100465	0.206894	FALSE
Kent_10h-IC19_10h	PRRC2A	P48634	S1387	-0.123854	0.427093	0.656307	FALSE
Kent_24h-VIC_24h	PRRC2A	P48634	S1387	-0.13522	0.386876	0.604465	FALSE
Kent_24h-IC19_24h	PRRC2A	P48634	S1387	-0.0381119	0.825264	0.983384	FALSE
IC19_10h-VIC_10h	PRRC2A	P48634	S1387	0.389432	0.0214727	0.136066	FALSE
IC19_24h-VIC_24h	PRRC2A	P48634	S1387	-0.0971085	0.575485	0.877145	FALSE
Kent_10h-Mock_10h	PRRC2A	P48634	S1387	-0.147893	0.345139	0.590003	FALSE
Kent_24h-Mock_24h	PRRC2A	P48634	S1387	-0.101439	0.513921	0.65847	FALSE
IC19_10h-Mock_10h	PRRC2A	P48634	S1387	-0.024039	0.876223	0.93286	FALSE
IC19_24h-Mock_24h	PRRC2A	P48634	S1387	-0.0633268	0.714132	0.836002	FALSE
VIC_10h-Mock_10h	PRRC2A	P48634	S1387	-0.413471	0.0156476	0.0458871	FALSE
VIC_24h-Mock_24h	PRRC2A	P48634	S1387	0.0337816	0.826808	0.894262	FALSE
Mock_10h-Mock_24h	PRRC2A	P48634	S1387	-0.0593346	0.701242	0.78395	FALSE
Kent_10h-VIC_10h	PRRC2A	P48634	S1435	-0.642068	0.422284	0.580611	FALSE
Kent_10h-IC19_10h	PRRC2A	P48634	S1435	-0.12205	0.877376	0.948356	FALSE
Kent_24h-VIC_24h	PRRC2A	P48634	S1435	-0.671407	0.452266	0.658055	FALSE
Kent_24h-IC19_24h	PRRC2A	P48634	S1435	0.412678	0.641944	0.95314	FALSE
IC19_10h-VIC_10h	PRRC2A	P48634	S1435	-0.520018	0.514043	0.728408	FALSE
IC19_24h-VIC_24h	PRRC2A	P48634	S1435	-1.08408	0.273552	0.728247	FALSE
Kent_10h-Mock_10h	PRRC2A	P48634	S1435	0.513017	0.519638	0.73642	FALSE
Kent_24h-Mock_24h	PRRC2A	P48634	S1435	-0.9692	0.232546	0.375223	FALSE
IC19_10h-Mock_10h	PRRC2A	P48634	S1435	0.635067	0.427244	0.611735	FALSE
IC19_24h-Mock_24h	PRRC2A	P48634	S1435	-1.38188	0.133846	0.286042	FALSE
VIC_10h-Mock_10h	PRRC2A	P48634	S1435	1.15508	0.159133	0.272891	FALSE
VIC_24h-Mock_24h	PRRC2A	P48634	S1435	-0.297794	0.736739	0.834338	FALSE
Mock_10h-Mock_24h	PRRC2A	P48634	S1435	-1.70215	0.0458187	0.0962973	FALSE
Kent_10h-VIC_10h	PRRC2A	P48634	S160	-1.47114	4.45715e-05	0.000807128	TRUE
Kent_10h-IC19_10h	PRRC2A	P48634	S160	-0.735771	0.0125355	0.0726315	FALSE
Kent_24h-VIC_24h	PRRC2A	P48634	S160	0.0138894	0.958023	0.980195	FALSE
Kent_24h-IC19_24h	PRRC2A	P48634	S160	-0.39982	0.188408	0.677797	FALSE
IC19_10h-VIC_10h	PRRC2A	P48634	S160	-0.735374	0.0125743	0.103295	FALSE
IC19_24h-VIC_24h	PRRC2A	P48634	S160	0.41371	0.17438	0.645955	FALSE
Kent_10h-Mock_10h	PRRC2A	P48634	S160	0.201912	0.44864	0.680776	FALSE
Kent_24h-Mock_24h	PRRC2A	P48634	S160	-0.342024	0.207291	0.344661	FALSE
IC19_10h-Mock_10h	PRRC2A	P48634	S160	0.937682	0.00255517	0.0159619	FALSE
IC19_24h-Mock_24h	PRRC2A	P48634	S160	0.0577958	0.844782	0.9167	FALSE
VIC_10h-Mock_10h	PRRC2A	P48634	S160	1.67306	1.10006e-05	0.000215414	TRUE
VIC_24h-Mock_24h	PRRC2A	P48634	S160	-0.355914	0.190393	0.335452	FALSE
Mock_10h-Mock_24h	PRRC2A	P48634	S160	-1.60669	1.72648e-05	0.000266758	TRUE
Kent_24h-VIC_24h	PRRC2A	P48634	S163	2.2232	6.88491e-05	0.00295713	TRUE
Kent_24h-IC19_24h	PRRC2A	P48634	S163	0.606447	0.0557582	0.417062	FALSE
IC19_24h-VIC_24h	PRRC2A	P48634	S163	1.61675	0.000739348	0.142045	FALSE
Kent_24h-VIC_24h	PRRC2A	P48634	S166	2.2674	2.97059e-05	0.00170371	TRUE
Kent_24h-IC19_24h	PRRC2A	P48634	S166	0.638483	0.0840714	0.491797	FALSE
IC19_10h-VIC_10h	PRRC2A	P48634	S166	-1.33082	0.00143643	0.0364282	TRUE
IC19_24h-VIC_24h	PRRC2A	P48634	S166	1.62892	0.000787084	0.143134	FALSE
Kent_24h-Mock_24h	PRRC2A	P48634	S166	-0.280894	0.516428	0.660634	FALSE
IC19_10h-Mock_10h	PRRC2A	P48634	S166	1.75891	0.00221007	0.0143601	TRUE
IC19_24h-Mock_24h	PRRC2A	P48634	S166	-0.919376	0.0668273	0.174701	FALSE
VIC_10h-Mock_10h	PRRC2A	P48634	S166	3.08973	3.98105e-05	0.000542847	TRUE
VIC_24h-Mock_24h	PRRC2A	P48634	S166	-2.5483	0.000173508	0.00161511	TRUE
Mock_10h-Mock_24h	PRRC2A	P48634	S166	-3.71697	4.58045e-05	0.000521925	TRUE
Kent_10h-VIC_10h	PRRC2A	P48634	S2074	1.0177	0.0346098	0.0935436	FALSE
Kent_24h-VIC_24h	PRRC2A	P48634	S2074	0.540844	0.328632	0.548797	FALSE
Kent_10h-Mock_10h	PRRC2A	P48634	S2074	-0.114234	0.759615	0.888952	FALSE
Kent_24h-Mock_24h	PRRC2A	P48634	S2074	-1.59161	0.0114099	0.0360119	TRUE
VIC_10h-Mock_10h	PRRC2A	P48634	S2074	-1.13194	0.0239236	0.0639521	FALSE
VIC_24h-Mock_24h	PRRC2A	P48634	S2074	-2.13246	0.00339527	0.0165588	TRUE
Mock_10h-Mock_24h	PRRC2A	P48634	S2074	-0.302827	0.391032	0.512357	FALSE
Kent_10h-VIC_10h	PRRC2A	P48634	S342	0.392337	0.24734	0.398325	FALSE
Kent_10h-VIC_10h	PRRC2A	P48634	S350	0.392337	0.24734	0.398325	FALSE
Kent_10h-IC19_10h	PRRC2A	P48634	S342	-0.0945599	0.775343	0.897143	FALSE
Kent_10h-IC19_10h	PRRC2A	P48634	S350	-0.0945599	0.775343	0.897143	FALSE
Kent_24h-VIC_24h	PRRC2A	P48634	S342	-0.502428	0.144405	0.338934	FALSE
Kent_24h-VIC_24h	PRRC2A	P48634	S350	-0.502428	0.144405	0.338934	FALSE
Kent_24h-IC19_24h	PRRC2A	P48634	S342	0.0717092	0.846383	0.986641	FALSE
Kent_24h-IC19_24h	PRRC2A	P48634	S350	0.0717092	0.846383	0.986641	FALSE
IC19_10h-VIC_10h	PRRC2A	P48634	S342	0.486897	0.156284	0.379407	FALSE
IC19_10h-VIC_10h	PRRC2A	P48634	S350	0.486897	0.156284	0.379407	FALSE
IC19_24h-VIC_24h	PRRC2A	P48634	S342	-0.574137	0.136396	0.608383	FALSE
IC19_24h-VIC_24h	PRRC2A	P48634	S350	-0.574137	0.136396	0.608383	FALSE
Kent_10h-Mock_10h	PRRC2A	P48634	S342	1.65389	0.000452098	0.00870361	TRUE
Kent_10h-Mock_10h	PRRC2A	P48634	S350	1.65389	0.000452098	0.00870361	TRUE
Kent_24h-Mock_24h	PRRC2A	P48634	S342	-0.106256	0.748537	0.841526	FALSE
Kent_24h-Mock_24h	PRRC2A	P48634	S350	-0.106256	0.748537	0.841526	FALSE
IC19_10h-Mock_10h	PRRC2A	P48634	S342	1.74845	0.000276214	0.00307053	TRUE
IC19_10h-Mock_10h	PRRC2A	P48634	S350	1.74845	0.000276214	0.00307053	TRUE
IC19_24h-Mock_24h	PRRC2A	P48634	S342	-0.177966	0.631862	0.780679	FALSE
IC19_24h-Mock_24h	PRRC2A	P48634	S350	-0.177966	0.631862	0.780679	FALSE
VIC_10h-Mock_10h	PRRC2A	P48634	S342	1.26155	0.0037371	0.0153129	TRUE
VIC_10h-Mock_10h	PRRC2A	P48634	S350	1.26155	0.0037371	0.0153129	TRUE
VIC_24h-Mock_24h	PRRC2A	P48634	S342	0.396171	0.24297	0.397525	FALSE
VIC_24h-Mock_24h	PRRC2A	P48634	S350	0.396171	0.24297	0.397525	FALSE
Mock_10h-Mock_24h	PRRC2A	P48634	S342	-0.995084	0.0159965	0.0418256	FALSE
Mock_10h-Mock_24h	PRRC2A	P48634	S350	-0.995084	0.0159965	0.0418256	FALSE
Kent_10h-VIC_10h	PRRC2A	P48634	S380	0.090833	0.504373	0.653857	FALSE
Kent_10h-IC19_10h	PRRC2A	P48634	S380	-0.0376154	0.780836	0.900459	FALSE
Kent_24h-VIC_24h	PRRC2A	P48634	S380	-0.256323	0.0726929	0.224882	FALSE
Kent_24h-IC19_24h	PRRC2A	P48634	S380	-0.056543	0.708644	0.966918	FALSE
IC19_10h-VIC_10h	PRRC2A	P48634	S380	0.128448	0.348717	0.591498	FALSE
IC19_24h-VIC_24h	PRRC2A	P48634	S380	-0.19978	0.198392	0.665652	FALSE
Kent_10h-Mock_10h	PRRC2A	P48634	S380	-0.060379	0.65583	0.828929	FALSE
Kent_24h-Mock_24h	PRRC2A	P48634	S380	-0.382445	0.011446	0.0360883	FALSE
IC19_10h-Mock_10h	PRRC2A	P48634	S380	-0.0227636	0.866176	0.927982	FALSE
IC19_24h-Mock_24h	PRRC2A	P48634	S380	-0.325902	0.0442975	0.128444	FALSE
VIC_10h-Mock_10h	PRRC2A	P48634	S380	-0.151212	0.272663	0.406897	FALSE
VIC_24h-Mock_24h	PRRC2A	P48634	S380	-0.126121	0.357264	0.519608	FALSE
Mock_10h-Mock_24h	PRRC2A	P48634	S380	0.290435	0.0449768	0.0948946	FALSE
Kent_10h-VIC_10h	PRRC2A	P48634	S380	-0.184848	0.728451	0.830002	FALSE
Kent_10h-VIC_10h	PRRC2A	P48634	S383	-0.184848	0.728451	0.830002	FALSE
Kent_10h-IC19_10h	PRRC2A	P48634	S380	-0.92323	0.101225	0.274183	FALSE
Kent_10h-IC19_10h	PRRC2A	P48634	S383	-0.92323	0.101225	0.274183	FALSE
Kent_24h-VIC_24h	PRRC2A	P48634	S380	0.02762	0.953632	0.978315	FALSE
Kent_24h-VIC_24h	PRRC2A	P48634	S383	0.02762	0.953632	0.978315	FALSE
Kent_24h-IC19_24h	PRRC2A	P48634	S380	0.244969	0.646082	0.95422	FALSE
Kent_24h-IC19_24h	PRRC2A	P48634	S383	0.244969	0.646082	0.95422	FALSE
IC19_10h-VIC_10h	PRRC2A	P48634	S380	0.738382	0.138435	0.354351	FALSE
IC19_10h-VIC_10h	PRRC2A	P48634	S383	0.738382	0.138435	0.354351	FALSE
IC19_24h-VIC_24h	PRRC2A	P48634	S380	-0.217349	0.683399	0.914892	FALSE
IC19_24h-VIC_24h	PRRC2A	P48634	S383	-0.217349	0.683399	0.914892	FALSE
Kent_10h-Mock_10h	PRRC2A	P48634	S380	1.34365	0.0781758	0.242866	FALSE
Kent_10h-Mock_10h	PRRC2A	P48634	S383	1.34365	0.0781758	0.242866	FALSE
Kent_24h-Mock_24h	PRRC2A	P48634	S380	1.61104	0.0046894	0.0174264	TRUE
Kent_24h-Mock_24h	PRRC2A	P48634	S383	1.61104	0.0046894	0.0174264	TRUE
IC19_10h-Mock_10h	PRRC2A	P48634	S380	2.26688	0.00484266	0.0256368	TRUE
IC19_10h-Mock_10h	PRRC2A	P48634	S383	2.26688	0.00484266	0.0256368	TRUE
IC19_24h-Mock_24h	PRRC2A	P48634	S380	1.36607	0.0221151	0.0764459	FALSE
IC19_24h-Mock_24h	PRRC2A	P48634	S383	1.36607	0.0221151	0.0764459	FALSE
VIC_10h-Mock_10h	PRRC2A	P48634	S380	1.5285	0.0385295	0.0922287	FALSE
VIC_10h-Mock_10h	PRRC2A	P48634	S383	1.5285	0.0385295	0.0922287	FALSE
VIC_24h-Mock_24h	PRRC2A	P48634	S380	1.58342	0.00523259	0.0229368	TRUE
VIC_24h-Mock_24h	PRRC2A	P48634	S383	1.58342	0.00523259	0.0229368	TRUE
Mock_10h-Mock_24h	PRRC2A	P48634	S380	-0.784984	0.255844	0.370955	FALSE
Mock_10h-Mock_24h	PRRC2A	P48634	S383	-0.784984	0.255844	0.370955	FALSE
Kent_10h-VIC_10h	PRRC2A	P48634	S383	0.0463855	0.797382	0.879084	FALSE
Kent_10h-IC19_10h	PRRC2A	P48634	S383	-0.0357269	0.843175	0.931644	FALSE
Kent_24h-VIC_24h	PRRC2A	P48634	S383	-0.383837	0.0471343	0.171867	FALSE
Kent_24h-IC19_24h	PRRC2A	P48634	S383	-0.142059	0.485059	0.902411	FALSE
IC19_10h-VIC_10h	PRRC2A	P48634	S383	0.0821124	0.650266	0.818322	FALSE
IC19_24h-VIC_24h	PRRC2A	P48634	S383	-0.241778	0.241887	0.705998	FALSE
Kent_10h-Mock_10h	PRRC2A	P48634	S383	-0.151898	0.405561	0.644849	FALSE
Kent_24h-Mock_24h	PRRC2A	P48634	S383	-0.511692	0.0113811	0.0359409	FALSE
IC19_10h-Mock_10h	PRRC2A	P48634	S383	-0.116171	0.522681	0.693765	FALSE
IC19_24h-Mock_24h	PRRC2A	P48634	S383	-0.369634	0.0822044	0.201932	FALSE
VIC_10h-Mock_10h	PRRC2A	P48634	S383	-0.198284	0.281499	0.416646	FALSE
VIC_24h-Mock_24h	PRRC2A	P48634	S383	-0.127855	0.482381	0.637616	FALSE
Mock_10h-Mock_24h	PRRC2A	P48634	S383	0.22239	0.229394	0.340682	FALSE
Kent_10h-VIC_10h	PRRC2A	P48634	S456	-1.6991	0.0093576	0.0351167	TRUE
Kent_10h-IC19_10h	PRRC2A	P48634	S456	-1.66162	0.0106729	0.0651901	FALSE
Kent_24h-VIC_24h	PRRC2A	P48634	S456	-0.143199	0.803407	0.897308	FALSE
Kent_24h-IC19_24h	PRRC2A	P48634	S456	-0.756284	0.250628	0.74225	FALSE
IC19_10h-VIC_10h	PRRC2A	P48634	S456	-0.0374757	0.948001	0.974862	FALSE
IC19_24h-VIC_24h	PRRC2A	P48634	S456	0.613085	0.347764	0.774397	FALSE
Kent_10h-Mock_10h	PRRC2A	P48634	S456	-0.0242618	0.969874	0.988253	FALSE
Kent_24h-Mock_24h	PRRC2A	P48634	S456	-0.0838248	0.884054	0.9318	FALSE
IC19_10h-Mock_10h	PRRC2A	P48634	S456	1.63736	0.0211947	0.0761615	FALSE
IC19_24h-Mock_24h	PRRC2A	P48634	S456	0.672459	0.304622	0.499776	FALSE
VIC_10h-Mock_10h	PRRC2A	P48634	S456	1.67484	0.0188778	0.0530965	FALSE
VIC_24h-Mock_24h	PRRC2A	P48634	S456	0.0593743	0.917713	0.952062	FALSE
Mock_10h-Mock_24h	PRRC2A	P48634	S456	-0.387658	0.54886	0.658713	FALSE
Kent_10h-VIC_10h	PRRC2A	P48634	S457	-0.838028	2.3695e-05	0.000549281	FALSE
Kent_10h-IC19_10h	PRRC2A	P48634	S457	-1.45651	2.77953e-08	3.15446e-05	TRUE
Kent_24h-VIC_24h	PRRC2A	P48634	S457	0.508957	0.00235623	0.0268446	FALSE
Kent_24h-IC19_24h	PRRC2A	P48634	S457	0.242377	0.140575	0.606634	FALSE
IC19_10h-VIC_10h	PRRC2A	P48634	S457	0.61848	0.000478235	0.0207201	FALSE
IC19_24h-VIC_24h	PRRC2A	P48634	S457	0.26658	0.107624	0.572331	FALSE
Kent_10h-Mock_10h	PRRC2A	P48634	S457	-0.0406424	0.774517	0.897332	FALSE
Kent_24h-Mock_24h	PRRC2A	P48634	S457	0.478505	0.00368914	0.0143206	FALSE
IC19_10h-Mock_10h	PRRC2A	P48634	S457	1.41587	4.0443e-08	4.61455e-06	TRUE
IC19_24h-Mock_24h	PRRC2A	P48634	S457	0.236128	0.150361	0.309634	FALSE
VIC_10h-Mock_10h	PRRC2A	P48634	S457	0.797385	4.03421e-05	0.000548691	FALSE
VIC_24h-Mock_24h	PRRC2A	P48634	S457	-0.030452	0.829942	0.895836	FALSE
Mock_10h-Mock_24h	PRRC2A	P48634	S457	0.190615	0.191441	0.295709	FALSE
Kent_10h-VIC_10h	PRRC2A	P48634	S458	-0.666009	0.0453828	0.114456	FALSE
Kent_10h-IC19_10h	PRRC2A	P48634	S458	-1.28774	0.00074242	0.0120817	TRUE
Kent_24h-VIC_24h	PRRC2A	P48634	S458	0.491999	0.127736	0.314457	FALSE
Kent_24h-IC19_24h	PRRC2A	P48634	S458	0.178373	0.608737	0.944195	FALSE
IC19_10h-VIC_10h	PRRC2A	P48634	S458	0.621727	0.0596522	0.225672	FALSE
IC19_24h-VIC_24h	PRRC2A	P48634	S458	0.313626	0.372509	0.787936	FALSE
Kent_10h-Mock_10h	PRRC2A	P48634	S458	0.449352	0.161548	0.377614	FALSE
Kent_24h-Mock_24h	PRRC2A	P48634	S458	0.857002	0.0132333	0.0404848	FALSE
IC19_10h-Mock_10h	PRRC2A	P48634	S458	1.73709	4.26721e-05	0.000775022	TRUE
IC19_24h-Mock_24h	PRRC2A	P48634	S458	0.678629	0.065248	0.171552	FALSE
VIC_10h-Mock_10h	PRRC2A	P48634	S458	1.11536	0.00234543	0.0108815	TRUE
VIC_24h-Mock_24h	PRRC2A	P48634	S458	0.365003	0.250215	0.405076	FALSE
Mock_10h-Mock_24h	PRRC2A	P48634	S458	0.343822	0.277568	0.395427	FALSE
Kent_10h-VIC_10h	PRRC2A	P48634	S759	0.20708	0.087885	0.186852	FALSE
Kent_10h-IC19_10h	PRRC2A	P48634	S759	-0.240118	0.0513968	0.178919	FALSE
Kent_24h-VIC_24h	PRRC2A	P48634	S759	-0.492492	0.000580948	0.0115314	FALSE
Kent_24h-IC19_24h	PRRC2A	P48634	S759	-0.226339	0.0945405	0.515521	FALSE
IC19_10h-VIC_10h	PRRC2A	P48634	S759	0.447198	0.00130341	0.0349844	FALSE
IC19_24h-VIC_24h	PRRC2A	P48634	S759	-0.266153	0.0531889	0.489743	FALSE
Kent_10h-Mock_10h	PRRC2A	P48634	S759	0.409889	0.00255375	0.0263804	FALSE
Kent_24h-Mock_24h	PRRC2A	P48634	S759	0.382152	0.00421761	0.0159826	FALSE
IC19_10h-Mock_10h	PRRC2A	P48634	S759	0.650008	3.97864e-05	0.00073753	FALSE
IC19_24h-Mock_24h	PRRC2A	P48634	S759	0.608491	0.000234781	0.00216548	FALSE
VIC_10h-Mock_10h	PRRC2A	P48634	S759	0.20281	0.0939992	0.182724	FALSE
VIC_24h-Mock_24h	PRRC2A	P48634	S759	0.874644	1.35116e-06	3.30754e-05	FALSE
Mock_10h-Mock_24h	PRRC2A	P48634	S759	0.563675	0.000168087	0.00130333	FALSE
Kent_10h-VIC_10h	PRRC2A	P48634	S759	1.03456	0.0199395	0.0616846	FALSE
Kent_10h-VIC_10h	PRRC2A	P48634	S761	1.03456	0.0199395	0.0616846	FALSE
Kent_10h-IC19_10h	PRRC2A	P48634	S759	0.552201	0.0546	0.186254	FALSE
Kent_10h-IC19_10h	PRRC2A	P48634	S761	0.552201	0.0546	0.186254	FALSE
IC19_10h-VIC_10h	PRRC2A	P48634	S759	0.482357	0.139563	0.356129	FALSE
IC19_10h-VIC_10h	PRRC2A	P48634	S761	0.482357	0.139563	0.356129	FALSE
Kent_10h-Mock_10h	PRRC2A	P48634	S759	-0.154665	0.545501	0.755422	FALSE
Kent_10h-Mock_10h	PRRC2A	P48634	S761	-0.154665	0.545501	0.755422	FALSE
IC19_10h-Mock_10h	PRRC2A	P48634	S759	-0.706866	0.0610837	0.16375	FALSE
IC19_10h-Mock_10h	PRRC2A	P48634	S761	-0.706866	0.0610837	0.16375	FALSE
VIC_10h-Mock_10h	PRRC2A	P48634	S759	-1.18922	0.0236262	0.0633715	FALSE
VIC_10h-Mock_10h	PRRC2A	P48634	S761	-1.18922	0.0236262	0.0633715	FALSE
VIC_24h-Mock_24h	PRRC2A	P48634	S759	1.45263	0.0137343	0.0471416	TRUE
VIC_24h-Mock_24h	PRRC2A	P48634	S761	1.45263	0.0137343	0.0471416	TRUE
Mock_10h-Mock_24h	PRRC2A	P48634	S759	1.92017	0.00626639	0.0198729	TRUE
Mock_10h-Mock_24h	PRRC2A	P48634	S761	1.92017	0.00626639	0.0198729	TRUE
Kent_10h-VIC_10h	PRRC2A	P48634	S761	-0.40191	0.00109463	0.00725957	FALSE
Kent_10h-IC19_10h	PRRC2A	P48634	S761	-0.550689	5.88731e-05	0.00260607	FALSE
Kent_24h-VIC_24h	PRRC2A	P48634	S761	-0.35174	0.00305984	0.0318938	FALSE
Kent_24h-IC19_24h	PRRC2A	P48634	S761	-0.207473	0.0826212	0.489271	FALSE
IC19_10h-VIC_10h	PRRC2A	P48634	S761	0.148779	0.156643	0.379795	FALSE
IC19_24h-VIC_24h	PRRC2A	P48634	S761	-0.144267	0.215471	0.685752	FALSE
Kent_10h-Mock_10h	PRRC2A	P48634	S761	0.328165	0.00496852	0.0408908	FALSE
Kent_24h-Mock_24h	PRRC2A	P48634	S761	0.24384	0.0273645	0.0730146	FALSE
IC19_10h-Mock_10h	PRRC2A	P48634	S761	0.878855	2.58024e-07	1.75661e-05	FALSE
IC19_24h-Mock_24h	PRRC2A	P48634	S761	0.451313	0.00105616	0.00725637	FALSE
VIC_10h-Mock_10h	PRRC2A	P48634	S761	0.730075	2.53689e-06	7.64649e-05	FALSE
VIC_24h-Mock_24h	PRRC2A	P48634	S761	0.59558	2.5713e-05	0.000353648	FALSE
Mock_10h-Mock_24h	PRRC2A	P48634	S761	-0.142859	0.172697	0.272981	FALSE
Kent_10h-VIC_10h	PRRC2A	P48634	S761	0.567018	0.124499	0.242481	FALSE
Kent_10h-VIC_10h	PRRC2A	P48634	S764	0.567018	0.124499	0.242481	FALSE
Kent_10h-IC19_10h	PRRC2A	P48634	S761	0.00934534	0.978957	0.992204	FALSE
Kent_10h-IC19_10h	PRRC2A	P48634	S764	0.00934534	0.978957	0.992204	FALSE
Kent_24h-VIC_24h	PRRC2A	P48634	S761	-1.01966	0.0104239	0.0688763	FALSE
Kent_24h-VIC_24h	PRRC2A	P48634	S764	-1.01966	0.0104239	0.0688763	FALSE
Kent_24h-IC19_24h	PRRC2A	P48634	S761	-0.690389	0.0966755	0.520126	FALSE
Kent_24h-IC19_24h	PRRC2A	P48634	S764	-0.690389	0.0966755	0.520126	FALSE
IC19_10h-VIC_10h	PRRC2A	P48634	S761	0.557672	0.130346	0.343697	FALSE
IC19_10h-VIC_10h	PRRC2A	P48634	S764	0.557672	0.130346	0.343697	FALSE
IC19_24h-VIC_24h	PRRC2A	P48634	S761	-0.329267	0.411284	0.807885	FALSE
IC19_24h-VIC_24h	PRRC2A	P48634	S764	-0.329267	0.411284	0.807885	FALSE
Kent_10h-Mock_10h	PRRC2A	P48634	S761	1.45962	0.000790432	0.012472	TRUE
Kent_10h-Mock_10h	PRRC2A	P48634	S764	1.45962	0.000790432	0.012472	TRUE
Kent_24h-Mock_24h	PRRC2A	P48634	S761	-1.65909	0.000252313	0.00155702	TRUE
Kent_24h-Mock_24h	PRRC2A	P48634	S764	-1.65909	0.000252313	0.00155702	TRUE
IC19_10h-Mock_10h	PRRC2A	P48634	S761	1.45027	0.000834474	0.0070065	TRUE
IC19_10h-Mock_10h	PRRC2A	P48634	S764	1.45027	0.000834474	0.0070065	TRUE
IC19_24h-Mock_24h	PRRC2A	P48634	S761	-0.968705	0.0251644	0.0841093	FALSE
IC19_24h-Mock_24h	PRRC2A	P48634	S764	-0.968705	0.0251644	0.0841093	FALSE
VIC_10h-Mock_10h	PRRC2A	P48634	S761	0.892598	0.0216915	0.0592774	FALSE
VIC_10h-Mock_10h	PRRC2A	P48634	S764	0.892598	0.0216915	0.0592774	FALSE
VIC_24h-Mock_24h	PRRC2A	P48634	S761	-0.639439	0.0863975	0.187554	FALSE
VIC_24h-Mock_24h	PRRC2A	P48634	S764	-0.639439	0.0863975	0.187554	FALSE
Mock_10h-Mock_24h	PRRC2A	P48634	S761	-0.782313	0.0402626	0.08684	FALSE
Mock_10h-Mock_24h	PRRC2A	P48634	S764	-0.782313	0.0402626	0.08684	FALSE
Kent_10h-VIC_10h	PRRC2A	P48634	S761	0.268046	0.392505	0.551492	FALSE
Kent_10h-VIC_10h	PRRC2A	P48634	S765	0.268046	0.392505	0.551492	FALSE
Kent_10h-IC19_10h	PRRC2A	P48634	S761	-0.0843768	0.785273	0.90284	FALSE
Kent_10h-IC19_10h	PRRC2A	P48634	S765	-0.0843768	0.785273	0.90284	FALSE
Kent_24h-VIC_24h	PRRC2A	P48634	S761	-0.979476	0.0061202	0.0490937	FALSE
Kent_24h-VIC_24h	PRRC2A	P48634	S765	-0.979476	0.0061202	0.0490937	FALSE
Kent_24h-IC19_24h	PRRC2A	P48634	S761	-0.650435	0.0761539	0.47721	FALSE
Kent_24h-IC19_24h	PRRC2A	P48634	S765	-0.650435	0.0761539	0.47721	FALSE
IC19_10h-VIC_10h	PRRC2A	P48634	S761	0.352423	0.265429	0.512186	FALSE
IC19_10h-VIC_10h	PRRC2A	P48634	S765	0.352423	0.265429	0.512186	FALSE
IC19_24h-VIC_24h	PRRC2A	P48634	S761	-0.329041	0.349113	0.775301	FALSE
IC19_24h-VIC_24h	PRRC2A	P48634	S765	-0.329041	0.349113	0.775301	FALSE
Kent_10h-Mock_10h	PRRC2A	P48634	S761	0.864922	0.0232772	0.111727	FALSE
Kent_10h-Mock_10h	PRRC2A	P48634	S765	0.864922	0.0232772	0.111727	FALSE
Kent_24h-Mock_24h	PRRC2A	P48634	S761	-1.54993	0.000161157	0.00107833	TRUE
Kent_24h-Mock_24h	PRRC2A	P48634	S765	-1.54993	0.000161157	0.00107833	TRUE
IC19_10h-Mock_10h	PRRC2A	P48634	S761	0.949299	0.0143244	0.0573431	FALSE
IC19_10h-Mock_10h	PRRC2A	P48634	S765	0.949299	0.0143244	0.0573431	FALSE
IC19_24h-Mock_24h	PRRC2A	P48634	S761	-0.899491	0.0190952	0.0683764	FALSE
IC19_24h-Mock_24h	PRRC2A	P48634	S765	-0.899491	0.0190952	0.0683764	FALSE
VIC_10h-Mock_10h	PRRC2A	P48634	S761	0.596876	0.100706	0.192827	FALSE
VIC_10h-Mock_10h	PRRC2A	P48634	S765	0.596876	0.100706	0.192827	FALSE
VIC_24h-Mock_24h	PRRC2A	P48634	S761	-0.57045	0.0814105	0.179978	FALSE
VIC_24h-Mock_24h	PRRC2A	P48634	S765	-0.57045	0.0814105	0.179978	FALSE
Mock_10h-Mock_24h	PRRC2A	P48634	S761	-0.348788	0.321893	0.44296	FALSE
Mock_10h-Mock_24h	PRRC2A	P48634	S765	-0.348788	0.321893	0.44296	FALSE
Kent_10h-VIC_10h	PRRC2A	P48634	S761	0.275906	0.414684	0.573173	FALSE
Kent_10h-VIC_10h	PRRC2A	P48634	S766	0.275906	0.414684	0.573173	FALSE
Kent_10h-IC19_10h	PRRC2A	P48634	S761	-0.284998	0.399855	0.632012	FALSE
Kent_10h-IC19_10h	PRRC2A	P48634	S766	-0.284998	0.399855	0.632012	FALSE
Kent_24h-VIC_24h	PRRC2A	P48634	S761	-1.15405	0.00342362	0.034385	TRUE
Kent_24h-VIC_24h	PRRC2A	P48634	S766	-1.15405	0.00342362	0.034385	TRUE
Kent_24h-IC19_24h	PRRC2A	P48634	S761	-0.692547	0.0800312	0.4844	FALSE
Kent_24h-IC19_24h	PRRC2A	P48634	S766	-0.692547	0.0800312	0.4844	FALSE
IC19_10h-VIC_10h	PRRC2A	P48634	S761	0.560905	0.109523	0.313126	FALSE
IC19_10h-VIC_10h	PRRC2A	P48634	S766	0.560905	0.109523	0.313126	FALSE
IC19_24h-VIC_24h	PRRC2A	P48634	S761	-0.461504	0.229091	0.698269	FALSE
IC19_24h-VIC_24h	PRRC2A	P48634	S766	-0.461504	0.229091	0.698269	FALSE
Kent_10h-Mock_10h	PRRC2A	P48634	S761	0.82129	0.0419834	0.161837	FALSE
Kent_10h-Mock_10h	PRRC2A	P48634	S766	0.82129	0.0419834	0.161837	FALSE
Kent_24h-Mock_24h	PRRC2A	P48634	S761	-1.9969	2.81795e-05	0.000252655	TRUE
Kent_24h-Mock_24h	PRRC2A	P48634	S766	-1.9969	2.81795e-05	0.000252655	TRUE
IC19_10h-Mock_10h	PRRC2A	P48634	S761	1.10629	0.00927581	0.0415335	TRUE
IC19_10h-Mock_10h	PRRC2A	P48634	S766	1.10629	0.00927581	0.0415335	TRUE
IC19_24h-Mock_24h	PRRC2A	P48634	S761	-1.30435	0.00317237	0.017096	TRUE
IC19_24h-Mock_24h	PRRC2A	P48634	S766	-1.30435	0.00317237	0.017096	TRUE
VIC_10h-Mock_10h	PRRC2A	P48634	S761	0.545384	0.159386	0.273133	FALSE
VIC_10h-Mock_10h	PRRC2A	P48634	S766	0.545384	0.159386	0.273133	FALSE
VIC_24h-Mock_24h	PRRC2A	P48634	S761	-0.842845	0.0223253	0.0687068	FALSE
VIC_24h-Mock_24h	PRRC2A	P48634	S766	-0.842845	0.0223253	0.0687068	FALSE
Mock_10h-Mock_24h	PRRC2A	P48634	S761	-0.442478	0.247876	0.362209	FALSE
Mock_10h-Mock_24h	PRRC2A	P48634	S766	-0.442478	0.247876	0.362209	FALSE
Kent_10h-VIC_10h	PRRC2A	P48634	S764	-0.375662	0.196037	0.33751	FALSE
Kent_10h-IC19_10h	PRRC2A	P48634	S764	-0.487289	0.0996052	0.27188	FALSE
Kent_24h-VIC_24h	PRRC2A	P48634	S764	-0.265354	0.354303	0.573292	FALSE
Kent_24h-IC19_24h	PRRC2A	P48634	S764	-0.315248	0.325883	0.804978	FALSE
IC19_10h-VIC_10h	PRRC2A	P48634	S764	0.111626	0.693285	0.846442	FALSE
IC19_24h-VIC_24h	PRRC2A	P48634	S764	0.0498942	0.874434	0.973721	FALSE
Kent_10h-Mock_10h	PRRC2A	P48634	S764	0.424519	0.147031	0.356857	FALSE
Kent_24h-Mock_24h	PRRC2A	P48634	S764	0.654408	0.0324162	0.0836258	FALSE
IC19_10h-Mock_10h	PRRC2A	P48634	S764	0.911808	0.00501609	0.0263332	FALSE
IC19_24h-Mock_24h	PRRC2A	P48634	S764	0.969656	0.00696565	0.0316587	FALSE
VIC_10h-Mock_10h	PRRC2A	P48634	S764	0.800182	0.0113946	0.0361146	FALSE
VIC_24h-Mock_24h	PRRC2A	P48634	S764	0.919762	0.00472991	0.0212833	FALSE
Mock_10h-Mock_24h	PRRC2A	P48634	S764	-0.153253	0.589052	0.69329	FALSE
Kent_10h-VIC_10h	PRRC2A	P48634	S764	0.568144	0.17427	0.309829	FALSE
Kent_10h-VIC_10h	PRRC2A	P48634	S765	0.568144	0.17427	0.309829	FALSE
Kent_10h-IC19_10h	PRRC2A	P48634	S764	-0.166801	0.680695	0.841153	FALSE
Kent_10h-IC19_10h	PRRC2A	P48634	S765	-0.166801	0.680695	0.841153	FALSE
Kent_24h-VIC_24h	PRRC2A	P48634	S764	-1.27278	0.00633668	0.0501769	FALSE
Kent_24h-VIC_24h	PRRC2A	P48634	S765	-1.27278	0.00633668	0.0501769	FALSE
Kent_24h-IC19_24h	PRRC2A	P48634	S764	-0.677871	0.148908	0.619689	FALSE
Kent_24h-IC19_24h	PRRC2A	P48634	S765	-0.677871	0.148908	0.619689	FALSE
IC19_10h-VIC_10h	PRRC2A	P48634	S764	0.734944	0.0852897	0.273614	FALSE
IC19_10h-VIC_10h	PRRC2A	P48634	S765	0.734944	0.0852897	0.273614	FALSE
IC19_24h-VIC_24h	PRRC2A	P48634	S764	-0.594914	0.201408	0.670113	FALSE
IC19_24h-VIC_24h	PRRC2A	P48634	S765	-0.594914	0.201408	0.670113	FALSE
Kent_10h-Mock_10h	PRRC2A	P48634	S764	0.117304	0.795375	0.908147	FALSE
Kent_10h-Mock_10h	PRRC2A	P48634	S765	0.117304	0.795375	0.908147	FALSE
Kent_24h-Mock_24h	PRRC2A	P48634	S764	-1.55436	0.00155211	0.00701849	TRUE
Kent_24h-Mock_24h	PRRC2A	P48634	S765	-1.55436	0.00155211	0.00701849	TRUE
IC19_10h-Mock_10h	PRRC2A	P48634	S764	0.284105	0.532382	0.702037	FALSE
IC19_10h-Mock_10h	PRRC2A	P48634	S765	0.284105	0.532382	0.702037	FALSE
IC19_24h-Mock_24h	PRRC2A	P48634	S764	-0.87649	0.0683171	0.177418	FALSE
IC19_24h-Mock_24h	PRRC2A	P48634	S765	-0.87649	0.0683171	0.177418	FALSE
VIC_10h-Mock_10h	PRRC2A	P48634	S764	-0.450839	0.326905	0.464118	FALSE
VIC_10h-Mock_10h	PRRC2A	P48634	S765	-0.450839	0.326905	0.464118	FALSE
VIC_24h-Mock_24h	PRRC2A	P48634	S764	-0.281575	0.489728	0.643814	FALSE
VIC_24h-Mock_24h	PRRC2A	P48634	S765	-0.281575	0.489728	0.643814	FALSE
Mock_10h-Mock_24h	PRRC2A	P48634	S764	0.581999	0.210801	0.318913	FALSE
Mock_10h-Mock_24h	PRRC2A	P48634	S765	0.581999	0.210801	0.318913	FALSE
Kent_10h-VIC_10h	PRRC2A	P48634	S764	2.2037	0.0416263	0.107352	FALSE
Kent_10h-VIC_10h	PRRC2A	P48634	S766	2.2037	0.0416263	0.107352	FALSE
Kent_10h-IC19_10h	PRRC2A	P48634	S764	0.466012	0.592883	0.783537	FALSE
Kent_10h-IC19_10h	PRRC2A	P48634	S766	0.466012	0.592883	0.783537	FALSE
Kent_24h-VIC_24h	PRRC2A	P48634	S764	-1.4958	0.178393	0.384949	FALSE
Kent_24h-VIC_24h	PRRC2A	P48634	S766	-1.4958	0.178393	0.384949	FALSE
Kent_24h-IC19_24h	PRRC2A	P48634	S764	1.80188	0.111834	0.551219	FALSE
Kent_24h-IC19_24h	PRRC2A	P48634	S766	1.80188	0.111834	0.551219	FALSE
IC19_10h-VIC_10h	PRRC2A	P48634	S764	1.73769	0.095291	0.29062	FALSE
IC19_10h-VIC_10h	PRRC2A	P48634	S766	1.73769	0.095291	0.29062	FALSE
IC19_24h-VIC_24h	PRRC2A	P48634	S764	-3.29768	0.00963769	0.322676	FALSE
IC19_24h-VIC_24h	PRRC2A	P48634	S766	-3.29768	0.00963769	0.322676	FALSE
Kent_10h-Mock_10h	PRRC2A	P48634	S764	0.571745	0.557984	0.764117	FALSE
Kent_10h-Mock_10h	PRRC2A	P48634	S766	0.571745	0.557984	0.764117	FALSE
Kent_24h-Mock_24h	PRRC2A	P48634	S764	0.222514	0.833849	0.899413	FALSE
Kent_24h-Mock_24h	PRRC2A	P48634	S766	0.222514	0.833849	0.899413	FALSE
IC19_10h-Mock_10h	PRRC2A	P48634	S764	0.105733	0.912979	0.953854	FALSE
IC19_10h-Mock_10h	PRRC2A	P48634	S766	0.105733	0.912979	0.953854	FALSE
IC19_24h-Mock_24h	PRRC2A	P48634	S764	-1.57937	0.157436	0.319449	FALSE
IC19_24h-Mock_24h	PRRC2A	P48634	S766	-1.57937	0.157436	0.319449	FALSE
VIC_10h-Mock_10h	PRRC2A	P48634	S764	-1.63196	0.145378	0.254627	FALSE
VIC_10h-Mock_10h	PRRC2A	P48634	S766	-1.63196	0.145378	0.254627	FALSE
VIC_24h-Mock_24h	PRRC2A	P48634	S764	1.71831	0.127345	0.24947	FALSE
VIC_24h-Mock_24h	PRRC2A	P48634	S766	1.71831	0.127345	0.24947	FALSE
Mock_10h-Mock_24h	PRRC2A	P48634	S764	2.05115	0.0752688	0.14205	FALSE
Mock_10h-Mock_24h	PRRC2A	P48634	S766	2.05115	0.0752688	0.14205	FALSE
Kent_10h-VIC_10h	PRRC2A	P48634	S765	-0.706604	0.00169161	0.0098338	FALSE
Kent_10h-IC19_10h	PRRC2A	P48634	S765	-0.66359	0.00269572	0.0275168	FALSE
Kent_24h-VIC_24h	PRRC2A	P48634	S765	-0.0332764	0.857915	0.928102	FALSE
Kent_24h-IC19_24h	PRRC2A	P48634	S765	0.0259417	0.900626	0.990079	FALSE
IC19_10h-VIC_10h	PRRC2A	P48634	S765	-0.0430133	0.817064	0.915208	FALSE
IC19_24h-VIC_24h	PRRC2A	P48634	S765	-0.0592181	0.775871	0.944416	FALSE
Kent_10h-Mock_10h	PRRC2A	P48634	S765	0.341795	0.11605	0.310999	FALSE
Kent_24h-Mock_24h	PRRC2A	P48634	S765	0.179425	0.342163	0.497276	FALSE
IC19_10h-Mock_10h	PRRC2A	P48634	S765	1.00539	0.000222383	0.00261634	TRUE
IC19_24h-Mock_24h	PRRC2A	P48634	S765	0.153483	0.464327	0.650004	FALSE
VIC_10h-Mock_10h	PRRC2A	P48634	S765	1.0484	0.000150556	0.00141536	TRUE
VIC_24h-Mock_24h	PRRC2A	P48634	S765	0.212701	0.26324	0.419786	FALSE
Mock_10h-Mock_24h	PRRC2A	P48634	S765	-0.874233	0.000754973	0.00387797	FALSE
Kent_10h-VIC_10h	PRRC2A	P48634	S765	0.685709	0.142126	0.267127	FALSE
Kent_10h-VIC_10h	PRRC2A	P48634	S766	0.685709	0.142126	0.267127	FALSE
Kent_10h-IC19_10h	PRRC2A	P48634	S765	0.085013	0.850247	0.935574	FALSE
Kent_10h-IC19_10h	PRRC2A	P48634	S766	0.085013	0.850247	0.935574	FALSE
Kent_24h-VIC_24h	PRRC2A	P48634	S765	-1.38731	0.00681654	0.0525969	FALSE
Kent_24h-VIC_24h	PRRC2A	P48634	S766	-1.38731	0.00681654	0.0525969	FALSE
Kent_24h-IC19_24h	PRRC2A	P48634	S765	-0.389595	0.443328	0.879408	FALSE
Kent_24h-IC19_24h	PRRC2A	P48634	S766	-0.389595	0.443328	0.879408	FALSE
IC19_10h-VIC_10h	PRRC2A	P48634	S765	0.600696	0.194758	0.428159	FALSE
IC19_10h-VIC_10h	PRRC2A	P48634	S766	0.600696	0.194758	0.428159	FALSE
IC19_24h-VIC_24h	PRRC2A	P48634	S765	-0.997712	0.0620325	0.507162	FALSE
IC19_24h-VIC_24h	PRRC2A	P48634	S766	-0.997712	0.0620325	0.507162	FALSE
Kent_10h-Mock_10h	PRRC2A	P48634	S765	1.15827	0.0194232	0.0995366	FALSE
Kent_10h-Mock_10h	PRRC2A	P48634	S766	1.15827	0.0194232	0.0995366	FALSE
Kent_24h-Mock_24h	PRRC2A	P48634	S765	-1.29319	0.0105145	0.0336253	TRUE
Kent_24h-Mock_24h	PRRC2A	P48634	S766	-1.29319	0.0105145	0.0336253	TRUE
IC19_10h-Mock_10h	PRRC2A	P48634	S765	1.07326	0.0283964	0.0939819	FALSE
IC19_10h-Mock_10h	PRRC2A	P48634	S766	1.07326	0.0283964	0.0939819	FALSE
IC19_24h-Mock_24h	PRRC2A	P48634	S765	-0.903591	0.0877965	0.212016	FALSE
IC19_24h-Mock_24h	PRRC2A	P48634	S766	-0.903591	0.0877965	0.212016	FALSE
VIC_10h-Mock_10h	PRRC2A	P48634	S765	0.472564	0.302504	0.439025	FALSE
VIC_10h-Mock_10h	PRRC2A	P48634	S766	0.472564	0.302504	0.439025	FALSE
VIC_24h-Mock_24h	PRRC2A	P48634	S765	0.0941217	0.834446	0.898393	FALSE
VIC_24h-Mock_24h	PRRC2A	P48634	S766	0.0941217	0.834446	0.898393	FALSE
Mock_10h-Mock_24h	PRRC2A	P48634	S765	-0.158881	0.7246	0.80234	FALSE
Mock_10h-Mock_24h	PRRC2A	P48634	S766	-0.158881	0.7246	0.80234	FALSE
Kent_10h-VIC_10h	PRRC2A	P48634	S808	-1.75025	6.98965e-06	0.000277478	TRUE
Kent_10h-IC19_10h	PRRC2A	P48634	S808	-0.943711	0.00253191	0.0265114	FALSE
Kent_24h-VIC_24h	PRRC2A	P48634	S808	0.513487	0.0677805	0.214948	FALSE
Kent_24h-IC19_24h	PRRC2A	P48634	S808	0.178848	0.548909	0.927114	FALSE
IC19_10h-VIC_10h	PRRC2A	P48634	S808	-0.806541	0.0074395	0.0800286	FALSE
IC19_24h-VIC_24h	PRRC2A	P48634	S808	0.334639	0.269184	0.725229	FALSE
Kent_10h-Mock_10h	PRRC2A	P48634	S808	-0.143231	0.591033	0.786806	FALSE
Kent_24h-Mock_24h	PRRC2A	P48634	S808	-0.107544	0.685972	0.796746	FALSE
IC19_10h-Mock_10h	PRRC2A	P48634	S808	0.80048	0.00780085	0.0365123	FALSE
IC19_24h-Mock_24h	PRRC2A	P48634	S808	-0.286392	0.341684	0.537768	FALSE
VIC_10h-Mock_10h	PRRC2A	P48634	S808	1.60702	1.82352e-05	0.000308217	TRUE
VIC_24h-Mock_24h	PRRC2A	P48634	S808	-0.621031	0.0309684	0.0877862	FALSE
Mock_10h-Mock_24h	PRRC2A	P48634	S808	-2.08102	8.91285e-07	4.38118e-05	TRUE
Kent_24h-VIC_24h	PRRC2A	P48634	S920	1.66147	0.140719	0.334157	FALSE
Kent_24h-VIC_24h	PRRC2A	P48634	T1083	0.285182	0.033082	0.139189	FALSE
Kent_24h-IC19_24h	PRRC2A	P48634	T1083	0.146382	0.252871	0.743875	FALSE
IC19_10h-VIC_10h	PRRC2A	P48634	T1083	-0.221788	0.262331	0.508345	FALSE
IC19_24h-VIC_24h	PRRC2A	P48634	T1083	0.138799	0.275651	0.729243	FALSE
Kent_24h-Mock_24h	PRRC2A	P48634	T1083	0.737444	0.000702185	0.00360545	FALSE
IC19_10h-Mock_10h	PRRC2A	P48634	T1083	1.19321	0.000556534	0.00516813	TRUE
IC19_24h-Mock_24h	PRRC2A	P48634	T1083	0.591061	0.00346095	0.0183576	FALSE
VIC_10h-Mock_10h	PRRC2A	P48634	T1083	1.415	0.000219464	0.00187459	TRUE
VIC_24h-Mock_24h	PRRC2A	P48634	T1083	0.452262	0.00791514	0.0313308	FALSE
Mock_10h-Mock_24h	PRRC2A	P48634	T1083	-1.55077	5.83617e-05	0.000616488	TRUE
Kent_10h-VIC_10h	PRRC2A	P48634	T1083	0.472811	0.460046	0.615537	FALSE
Kent_10h-VIC_10h	PRRC2A	P48634	S1085	0.472811	0.460046	0.615537	FALSE
Kent_10h-IC19_10h	PRRC2A	P48634	T1083	0.0197638	0.974917	0.990542	FALSE
Kent_10h-IC19_10h	PRRC2A	P48634	S1085	0.0197638	0.974917	0.990542	FALSE
Kent_24h-VIC_24h	PRRC2A	P48634	T1083	-0.0421506	0.957723	0.980171	FALSE
Kent_24h-VIC_24h	PRRC2A	P48634	S1085	-0.0421506	0.957723	0.980171	FALSE
IC19_10h-VIC_10h	PRRC2A	P48634	T1083	0.453047	0.516406	0.730109	FALSE
IC19_10h-VIC_10h	PRRC2A	P48634	S1085	0.453047	0.516406	0.730109	FALSE
Kent_10h-Mock_10h	PRRC2A	P48634	T1083	-0.214939	0.70357	0.856985	FALSE
Kent_10h-Mock_10h	PRRC2A	P48634	S1085	-0.214939	0.70357	0.856985	FALSE
Kent_24h-Mock_24h	PRRC2A	P48634	T1083	0.354555	0.657712	0.776319	FALSE
Kent_24h-Mock_24h	PRRC2A	P48634	S1085	0.354555	0.657712	0.776319	FALSE
IC19_10h-Mock_10h	PRRC2A	P48634	T1083	-0.234702	0.710109	0.83268	FALSE
IC19_10h-Mock_10h	PRRC2A	P48634	S1085	-0.234702	0.710109	0.83268	FALSE
VIC_10h-Mock_10h	PRRC2A	P48634	T1083	-0.68775	0.291678	0.427479	FALSE
VIC_10h-Mock_10h	PRRC2A	P48634	S1085	-0.68775	0.291678	0.427479	FALSE
VIC_24h-Mock_24h	PRRC2A	P48634	T1083	0.396705	0.685326	0.797739	FALSE
VIC_24h-Mock_24h	PRRC2A	P48634	S1085	0.396705	0.685326	0.797739	FALSE
Mock_10h-Mock_24h	PRRC2A	P48634	T1083	1.44985	0.0967088	0.173437	FALSE
Mock_10h-Mock_24h	PRRC2A	P48634	S1085	1.44985	0.0967088	0.173437	FALSE
Kent_10h-VIC_10h	PRRC2A	P48634	T1087	-0.504535	0.21037	0.354491	FALSE
Kent_10h-VIC_10h	PRRC2A	P48634	S1089	-0.504535	0.21037	0.354491	FALSE
Kent_10h-IC19_10h	PRRC2A	P48634	T1087	-0.174451	0.656848	0.825255	FALSE
Kent_10h-IC19_10h	PRRC2A	P48634	S1089	-0.174451	0.656848	0.825255	FALSE
Kent_24h-VIC_24h	PRRC2A	P48634	T1087	-0.468719	0.293765	0.514829	FALSE
Kent_24h-VIC_24h	PRRC2A	P48634	S1089	-0.468719	0.293765	0.514829	FALSE
Kent_24h-IC19_24h	PRRC2A	P48634	T1087	-0.892631	0.0787363	0.482195	FALSE
Kent_24h-IC19_24h	PRRC2A	P48634	S1089	-0.892631	0.0787363	0.482195	FALSE
IC19_10h-VIC_10h	PRRC2A	P48634	T1087	-0.330084	0.404881	0.640723	FALSE
IC19_10h-VIC_10h	PRRC2A	P48634	S1089	-0.330084	0.404881	0.640723	FALSE
IC19_24h-VIC_24h	PRRC2A	P48634	T1087	0.423913	0.340604	0.770326	FALSE
IC19_24h-VIC_24h	PRRC2A	P48634	S1089	0.423913	0.340604	0.770326	FALSE
Kent_10h-Mock_10h	PRRC2A	P48634	T1087	0.303373	0.443063	0.675896	FALSE
Kent_10h-Mock_10h	PRRC2A	P48634	S1089	0.303373	0.443063	0.675896	FALSE
Kent_24h-Mock_24h	PRRC2A	P48634	T1087	0.0171679	0.968694	0.983687	FALSE
Kent_24h-Mock_24h	PRRC2A	P48634	S1089	0.0171679	0.968694	0.983687	FALSE
IC19_10h-Mock_10h	PRRC2A	P48634	T1087	0.477824	0.234183	0.41355	FALSE
IC19_10h-Mock_10h	PRRC2A	P48634	S1089	0.477824	0.234183	0.41355	FALSE
IC19_24h-Mock_24h	PRRC2A	P48634	T1087	0.909799	0.0526154	0.145814	FALSE
IC19_24h-Mock_24h	PRRC2A	P48634	S1089	0.909799	0.0526154	0.145814	FALSE
VIC_10h-Mock_10h	PRRC2A	P48634	T1087	0.807908	0.054118	0.120162	FALSE
VIC_10h-Mock_10h	PRRC2A	P48634	S1089	0.807908	0.054118	0.120162	FALSE
VIC_24h-Mock_24h	PRRC2A	P48634	T1087	0.485887	0.226781	0.378826	FALSE
VIC_24h-Mock_24h	PRRC2A	P48634	S1089	0.485887	0.226781	0.378826	FALSE
Mock_10h-Mock_24h	PRRC2A	P48634	T1087	-0.148707	0.704625	0.786817	FALSE
Mock_10h-Mock_24h	PRRC2A	P48634	S1089	-0.148707	0.704625	0.786817	FALSE
Kent_10h-VIC_10h	PRRC2A	P48634	T1087	-0.327167	0.628032	0.755714	FALSE
Kent_10h-VIC_10h	PRRC2A	P48634	S1089	-0.327167	0.628032	0.755714	FALSE
Kent_10h-VIC_10h	PRRC2A	P48634	S1092	-0.327167	0.628032	0.755714	FALSE
Kent_10h-IC19_10h	PRRC2A	P48634	T1087	-0.0120242	0.98074	0.992898	FALSE
Kent_10h-IC19_10h	PRRC2A	P48634	S1089	-0.0120242	0.98074	0.992898	FALSE
Kent_10h-IC19_10h	PRRC2A	P48634	S1092	-0.0120242	0.98074	0.992898	FALSE
Kent_24h-VIC_24h	PRRC2A	P48634	T1087	-0.289949	0.66695	0.815777	FALSE
Kent_24h-VIC_24h	PRRC2A	P48634	S1089	-0.289949	0.66695	0.815777	FALSE
Kent_24h-VIC_24h	PRRC2A	P48634	S1092	-0.289949	0.66695	0.815777	FALSE
Kent_24h-IC19_24h	PRRC2A	P48634	T1087	-0.0714973	0.9262	0.992049	FALSE
Kent_24h-IC19_24h	PRRC2A	P48634	S1089	-0.0714973	0.9262	0.992049	FALSE
Kent_24h-IC19_24h	PRRC2A	P48634	S1092	-0.0714973	0.9262	0.992049	FALSE
IC19_10h-VIC_10h	PRRC2A	P48634	T1087	-0.315143	0.620757	0.800786	FALSE
IC19_10h-VIC_10h	PRRC2A	P48634	S1089	-0.315143	0.620757	0.800786	FALSE
IC19_10h-VIC_10h	PRRC2A	P48634	S1092	-0.315143	0.620757	0.800786	FALSE
IC19_24h-VIC_24h	PRRC2A	P48634	T1087	-0.218451	0.744897	0.934924	FALSE
IC19_24h-VIC_24h	PRRC2A	P48634	S1089	-0.218451	0.744897	0.934924	FALSE
IC19_24h-VIC_24h	PRRC2A	P48634	S1092	-0.218451	0.744897	0.934924	FALSE
Kent_24h-Mock_24h	PRRC2A	P48634	T1087	0.902875	0.185835	0.31881	FALSE
Kent_24h-Mock_24h	PRRC2A	P48634	S1089	0.902875	0.185835	0.31881	FALSE
Kent_24h-Mock_24h	PRRC2A	P48634	S1092	0.902875	0.185835	0.31881	FALSE
IC19_24h-Mock_24h	PRRC2A	P48634	T1087	0.974373	0.15806	0.320459	FALSE
IC19_24h-Mock_24h	PRRC2A	P48634	S1089	0.974373	0.15806	0.320459	FALSE
IC19_24h-Mock_24h	PRRC2A	P48634	S1092	0.974373	0.15806	0.320459	FALSE
VIC_24h-Mock_24h	PRRC2A	P48634	T1087	1.19282	0.0467566	0.119698	FALSE
VIC_24h-Mock_24h	PRRC2A	P48634	S1089	1.19282	0.0467566	0.119698	FALSE
VIC_24h-Mock_24h	PRRC2A	P48634	S1092	1.19282	0.0467566	0.119698	FALSE
Kent_10h-VIC_10h	PRRC2A	P48634	T1087	0.789978	0.0131539	0.0452239	FALSE
Kent_10h-VIC_10h	PRRC2A	P48634	S1092	0.789978	0.0131539	0.0452239	FALSE
Kent_10h-IC19_10h	PRRC2A	P48634	T1087	0.33525	0.244948	0.475232	FALSE
Kent_10h-IC19_10h	PRRC2A	P48634	S1092	0.33525	0.244948	0.475232	FALSE
Kent_24h-VIC_24h	PRRC2A	P48634	T1087	-0.00415672	0.98943	0.995187	FALSE
Kent_24h-VIC_24h	PRRC2A	P48634	S1092	-0.00415672	0.98943	0.995187	FALSE
Kent_24h-IC19_24h	PRRC2A	P48634	T1087	0.133513	0.698537	0.965064	FALSE
Kent_24h-IC19_24h	PRRC2A	P48634	S1092	0.133513	0.698537	0.965064	FALSE
IC19_10h-VIC_10h	PRRC2A	P48634	T1087	0.454729	0.122513	0.332272	FALSE
IC19_10h-VIC_10h	PRRC2A	P48634	S1092	0.454729	0.122513	0.332272	FALSE
IC19_24h-VIC_24h	PRRC2A	P48634	T1087	-0.13767	0.662029	0.90848	FALSE
IC19_24h-VIC_24h	PRRC2A	P48634	S1092	-0.13767	0.662029	0.90848	FALSE
Kent_10h-Mock_10h	PRRC2A	P48634	T1087	0.50837	0.0876833	0.261069	FALSE
Kent_10h-Mock_10h	PRRC2A	P48634	S1092	0.50837	0.0876833	0.261069	FALSE
Kent_24h-Mock_24h	PRRC2A	P48634	T1087	0.434327	0.220144	0.360603	FALSE
Kent_24h-Mock_24h	PRRC2A	P48634	S1092	0.434327	0.220144	0.360603	FALSE
IC19_10h-Mock_10h	PRRC2A	P48634	T1087	0.17312	0.540337	0.70884	FALSE
IC19_10h-Mock_10h	PRRC2A	P48634	S1092	0.17312	0.540337	0.70884	FALSE
IC19_24h-Mock_24h	PRRC2A	P48634	T1087	0.300813	0.388512	0.583533	FALSE
IC19_24h-Mock_24h	PRRC2A	P48634	S1092	0.300813	0.388512	0.583533	FALSE
VIC_10h-Mock_10h	PRRC2A	P48634	T1087	-0.281608	0.324998	0.462302	FALSE
VIC_10h-Mock_10h	PRRC2A	P48634	S1092	-0.281608	0.324998	0.462302	FALSE
VIC_24h-Mock_24h	PRRC2A	P48634	T1087	0.438483	0.177828	0.319434	FALSE
VIC_24h-Mock_24h	PRRC2A	P48634	S1092	0.438483	0.177828	0.319434	FALSE
Mock_10h-Mock_24h	PRRC2A	P48634	T1087	0.65249	0.0538275	0.109168	FALSE
Mock_10h-Mock_24h	PRRC2A	P48634	S1092	0.65249	0.0538275	0.109168	FALSE
Kent_10h-VIC_10h	PRRC2A	P48634	T1108	0.137976	0.263326	0.416639	FALSE
Kent_10h-IC19_10h	PRRC2A	P48634	T1108	-0.209593	0.09784	0.268748	FALSE
Kent_24h-VIC_24h	PRRC2A	P48634	T1108	-0.0855325	0.482334	0.681836	FALSE
Kent_24h-IC19_24h	PRRC2A	P48634	T1108	-0.219252	0.119354	0.567207	FALSE
IC19_10h-VIC_10h	PRRC2A	P48634	T1108	0.34757	0.0103967	0.092864	FALSE
IC19_24h-VIC_24h	PRRC2A	P48634	T1108	0.133719	0.329717	0.762829	FALSE
Kent_10h-Mock_10h	PRRC2A	P48634	T1108	0.0027665	0.981716	0.993443	FALSE
Kent_24h-Mock_24h	PRRC2A	P48634	T1108	-0.0859889	0.480039	0.628698	FALSE
IC19_10h-Mock_10h	PRRC2A	P48634	T1108	0.21236	0.0938742	0.221896	FALSE
IC19_24h-Mock_24h	PRRC2A	P48634	T1108	0.133263	0.331318	0.527201	FALSE
VIC_10h-Mock_10h	PRRC2A	P48634	T1108	-0.13521	0.272622	0.406864	FALSE
VIC_24h-Mock_24h	PRRC2A	P48634	T1108	-0.000456391	0.996983	0.998297	FALSE
Mock_10h-Mock_24h	PRRC2A	P48634	T1108	0.319821	0.0166636	0.0431359	FALSE
Kent_10h-VIC_10h	PRRC2A	P48634	T1108	0.616135	0.0507043	0.124471	FALSE
Kent_10h-VIC_10h	PRRC2A	P48634	S1110	0.616135	0.0507043	0.124471	FALSE
Kent_10h-IC19_10h	PRRC2A	P48634	T1108	0.0291633	0.92125	0.967544	FALSE
Kent_10h-IC19_10h	PRRC2A	P48634	S1110	0.0291633	0.92125	0.967544	FALSE
Kent_24h-VIC_24h	PRRC2A	P48634	T1108	0.00702628	0.980995	0.991068	FALSE
Kent_24h-VIC_24h	PRRC2A	P48634	S1110	0.00702628	0.980995	0.991068	FALSE
Kent_24h-IC19_24h	PRRC2A	P48634	T1108	-0.0770501	0.815423	0.981656	FALSE
Kent_24h-IC19_24h	PRRC2A	P48634	S1110	-0.0770501	0.815423	0.981656	FALSE
IC19_10h-VIC_10h	PRRC2A	P48634	T1108	0.586972	0.0612157	0.229046	FALSE
IC19_10h-VIC_10h	PRRC2A	P48634	S1110	0.586972	0.0612157	0.229046	FALSE
IC19_24h-VIC_24h	PRRC2A	P48634	T1108	0.0840763	0.798972	0.952046	FALSE
IC19_24h-VIC_24h	PRRC2A	P48634	S1110	0.0840763	0.798972	0.952046	FALSE
Kent_10h-Mock_10h	PRRC2A	P48634	T1108	-0.193805	0.514209	0.732592	FALSE
Kent_10h-Mock_10h	PRRC2A	P48634	S1110	-0.193805	0.514209	0.732592	FALSE
Kent_24h-Mock_24h	PRRC2A	P48634	T1108	-0.679438	0.0333755	0.0855445	FALSE
Kent_24h-Mock_24h	PRRC2A	P48634	S1110	-0.679438	0.0333755	0.0855445	FALSE
IC19_10h-Mock_10h	PRRC2A	P48634	T1108	-0.222968	0.454032	0.635365	FALSE
IC19_10h-Mock_10h	PRRC2A	P48634	S1110	-0.222968	0.454032	0.635365	FALSE
IC19_24h-Mock_24h	PRRC2A	P48634	T1108	-0.602388	0.0829947	0.203422	FALSE
IC19_24h-Mock_24h	PRRC2A	P48634	S1110	-0.602388	0.0829947	0.203422	FALSE
VIC_10h-Mock_10h	PRRC2A	P48634	T1108	-0.80994	0.0136742	0.0414617	FALSE
VIC_10h-Mock_10h	PRRC2A	P48634	S1110	-0.80994	0.0136742	0.0414617	FALSE
VIC_24h-Mock_24h	PRRC2A	P48634	T1108	-0.686464	0.0318396	0.0895906	FALSE
VIC_24h-Mock_24h	PRRC2A	P48634	S1110	-0.686464	0.0318396	0.0895906	FALSE
Mock_10h-Mock_24h	PRRC2A	P48634	T1108	1.07235	0.00215324	0.00869733	TRUE
Mock_10h-Mock_24h	PRRC2A	P48634	S1110	1.07235	0.00215324	0.00869733	TRUE
Kent_10h-VIC_10h	PRRC2A	P48634	T1112	1.90973	0.0705843	0.158625	FALSE
Kent_10h-IC19_10h	PRRC2A	P48634	T1112	1.86626	0.0506113	0.177026	FALSE
Kent_24h-VIC_24h	PRRC2A	P48634	T1112	0.196257	0.825337	0.909526	FALSE
Kent_24h-IC19_24h	PRRC2A	P48634	T1112	0.81054	0.420124	0.868612	FALSE
IC19_10h-VIC_10h	PRRC2A	P48634	T1112	0.0434746	0.965094	0.983649	FALSE
IC19_24h-VIC_24h	PRRC2A	P48634	T1112	-0.614283	0.539155	0.860651	FALSE
Kent_10h-Mock_10h	PRRC2A	P48634	T1112	-0.190273	0.830572	0.92659	FALSE
Kent_24h-Mock_24h	PRRC2A	P48634	T1112	-0.0221478	0.980113	0.98914	FALSE
IC19_10h-Mock_10h	PRRC2A	P48634	T1112	-2.05653	0.0335605	0.106253	FALSE
IC19_24h-Mock_24h	PRRC2A	P48634	T1112	-0.832687	0.407842	0.602484	FALSE
VIC_10h-Mock_10h	PRRC2A	P48634	T1112	-2.10001	0.0493279	0.111771	FALSE
VIC_24h-Mock_24h	PRRC2A	P48634	T1112	-0.218405	0.80604	0.880771	FALSE
Mock_10h-Mock_24h	PRRC2A	P48634	T1112	0.690338	0.442167	0.562128	FALSE
Kent_24h-VIC_24h	PRRC2A	P48634	T1347	0.419563	0.0640666	0.207913	FALSE
Kent_24h-IC19_24h	PRRC2A	P48634	T1347	0.16798	0.464062	0.891757	FALSE
IC19_24h-VIC_24h	PRRC2A	P48634	T1347	0.251583	0.282764	0.73568	FALSE
Kent_24h-Mock_24h	PRRC2A	P48634	T1347	-0.0899436	0.657569	0.776251	FALSE
IC19_24h-Mock_24h	PRRC2A	P48634	T1347	-0.257924	0.271687	0.463474	FALSE
VIC_24h-Mock_24h	PRRC2A	P48634	T1347	-0.509507	0.0312586	0.0883973	FALSE
Kent_10h-VIC_10h	PRRC2A	P48634	T2076	0.401628	0.236722	0.385919	FALSE
Kent_24h-VIC_24h	PRRC2A	P48634	T2076	0.508002	0.142446	0.335971	FALSE
Kent_24h-IC19_24h	PRRC2A	P48634	T2076	1.06943	0.0243248	0.285372	FALSE
IC19_24h-VIC_24h	PRRC2A	P48634	T2076	-0.561433	0.219002	0.688666	FALSE
Kent_10h-Mock_10h	PRRC2A	P48634	T2076	-0.363564	0.231503	0.468962	FALSE
Kent_24h-Mock_24h	PRRC2A	P48634	T2076	-0.248246	0.404779	0.559363	FALSE
IC19_24h-Mock_24h	PRRC2A	P48634	T2076	-1.31768	0.00850485	0.0368047	TRUE
VIC_10h-Mock_10h	PRRC2A	P48634	T2076	-0.765192	0.0374339	0.0901043	FALSE
VIC_24h-Mock_24h	PRRC2A	P48634	T2076	-0.756248	0.0392693	0.105136	FALSE
Mock_10h-Mock_24h	PRRC2A	P48634	T2076	-0.21013	0.478471	0.596487	FALSE
Kent_10h-VIC_10h	PRRC2A	P48634	T2079	-0.0214779	0.963424	0.979614	FALSE
Kent_10h-IC19_10h	PRRC2A	P48634	T2079	-0.249769	0.59606	0.785899	FALSE
Kent_24h-VIC_24h	PRRC2A	P48634	T2079	-0.482871	0.221597	0.437665	FALSE
Kent_24h-IC19_24h	PRRC2A	P48634	T2079	0.131471	0.758933	0.972581	FALSE
IC19_10h-VIC_10h	PRRC2A	P48634	T2079	0.228291	0.627695	0.805013	FALSE
IC19_24h-VIC_24h	PRRC2A	P48634	T2079	-0.614341	0.168051	0.641856	FALSE
Kent_10h-Mock_10h	PRRC2A	P48634	T2079	-0.461759	0.291759	0.537618	FALSE
Kent_24h-Mock_24h	PRRC2A	P48634	T2079	-0.213917	0.578426	0.712442	FALSE
IC19_10h-Mock_10h	PRRC2A	P48634	T2079	-0.21199	0.621842	0.770733	FALSE
IC19_24h-Mock_24h	PRRC2A	P48634	T2079	-0.345388	0.425555	0.617524	FALSE
VIC_10h-Mock_10h	PRRC2A	P48634	T2079	-0.440281	0.31376	0.45071	FALSE
VIC_24h-Mock_24h	PRRC2A	P48634	T2079	0.268953	0.486432	0.64099	FALSE
Mock_10h-Mock_24h	PRRC2A	P48634	T2079	-0.471736	0.231777	0.34353	FALSE
Kent_10h-VIC_10h	PRRC2A	P48634	T387	-0.562473	0.387745	0.546646	FALSE
Kent_10h-IC19_10h	PRRC2A	P48634	T387	-1.0356	0.12226	0.308107	FALSE
Kent_24h-VIC_24h	PRRC2A	P48634	T387	0.301129	0.640764	0.798299	FALSE
Kent_24h-IC19_24h	PRRC2A	P48634	T387	0.431041	0.551165	0.928008	FALSE
IC19_10h-VIC_10h	PRRC2A	P48634	T387	0.473126	0.465875	0.691395	FALSE
IC19_24h-VIC_24h	PRRC2A	P48634	T387	-0.129911	0.856657	0.968533	FALSE
Kent_10h-Mock_10h	PRRC2A	P48634	T387	-1.08493	0.106765	0.2958	FALSE
Kent_24h-Mock_24h	PRRC2A	P48634	T387	0.820416	0.214057	0.353252	FALSE
IC19_10h-Mock_10h	PRRC2A	P48634	T387	-0.0493365	0.938838	0.968713	FALSE
IC19_24h-Mock_24h	PRRC2A	P48634	T387	0.389376	0.589884	0.750826	FALSE
VIC_10h-Mock_10h	PRRC2A	P48634	T387	-0.522462	0.421591	0.560161	FALSE
VIC_24h-Mock_24h	PRRC2A	P48634	T387	0.519287	0.424356	0.584703	FALSE
Mock_10h-Mock_24h	PRRC2A	P48634	T387	0.777711	0.237651	0.350467	FALSE
Kent_10h-VIC_10h	PRRC2A	P48634	T609	-0.222958	0.0401628	0.104427	FALSE
Kent_10h-IC19_10h	PRRC2A	P48634	T609	-0.308201	0.00723844	0.0506288	FALSE
Kent_24h-VIC_24h	PRRC2A	P48634	T609	0.0366429	0.71714	0.847754	FALSE
Kent_24h-IC19_24h	PRRC2A	P48634	T609	-0.00914769	0.935389	0.992049	FALSE
IC19_10h-VIC_10h	PRRC2A	P48634	T609	0.0852434	0.403927	0.639976	FALSE
IC19_24h-VIC_24h	PRRC2A	P48634	T609	0.0457906	0.685695	0.915428	FALSE
Kent_10h-Mock_10h	PRRC2A	P48634	T609	-0.289824	0.0105546	0.0674171	FALSE
Kent_24h-Mock_24h	PRRC2A	P48634	T609	0.148765	0.154652	0.277816	FALSE
IC19_10h-Mock_10h	PRRC2A	P48634	T609	0.0183777	0.855579	0.922732	FALSE
IC19_24h-Mock_24h	PRRC2A	P48634	T609	0.157912	0.175178	0.343686	FALSE
VIC_10h-Mock_10h	PRRC2A	P48634	T609	-0.0668656	0.510745	0.640345	FALSE
VIC_24h-Mock_24h	PRRC2A	P48634	T609	0.112122	0.276349	0.434082	FALSE
Mock_10h-Mock_24h	PRRC2A	P48634	T609	-0.176571	0.0954981	0.171733	FALSE
Kent_10h-VIC_10h	PRRC2A	P48634	T610	-0.441921	0.0759389	0.167563	FALSE
Kent_10h-IC19_10h	PRRC2A	P48634	T610	-0.557225	0.0296026	0.126988	FALSE
Kent_24h-VIC_24h	PRRC2A	P48634	T610	0.112367	0.634863	0.794448	FALSE
Kent_24h-IC19_24h	PRRC2A	P48634	T610	0.180103	0.497725	0.908535	FALSE
IC19_10h-VIC_10h	PRRC2A	P48634	T610	0.115304	0.62611	0.804171	FALSE
IC19_24h-VIC_24h	PRRC2A	P48634	T610	-0.0677367	0.797368	0.951372	FALSE
Kent_10h-Mock_10h	PRRC2A	P48634	T610	-0.024663	0.916679	0.966468	FALSE
Kent_24h-Mock_24h	PRRC2A	P48634	T610	0.133372	0.573581	0.708325	FALSE
IC19_10h-Mock_10h	PRRC2A	P48634	T610	0.532562	0.0364044	0.112838	FALSE
IC19_24h-Mock_24h	PRRC2A	P48634	T610	-0.0467313	0.859321	0.926015	FALSE
VIC_10h-Mock_10h	PRRC2A	P48634	T610	0.417258	0.0919986	0.179752	FALSE
VIC_24h-Mock_24h	PRRC2A	P48634	T610	0.0210053	0.928997	0.958567	FALSE
Mock_10h-Mock_24h	PRRC2A	P48634	T610	-0.90228	0.00144352	0.00638856	FALSE
Kent_10h-VIC_10h	PRRC2A	P48634	T782	0.652113	0.000644595	0.00493229	FALSE
Kent_10h-IC19_10h	PRRC2A	P48634	T782	1.05073	4.95645e-06	0.0005932	TRUE
Kent_24h-VIC_24h	PRRC2A	P48634	T782	-0.184935	0.242543	0.461247	FALSE
Kent_24h-IC19_24h	PRRC2A	P48634	T782	-0.0778542	0.653443	0.954745	FALSE
IC19_10h-VIC_10h	PRRC2A	P48634	T782	-0.398619	0.0192222	0.128786	FALSE
IC19_24h-VIC_24h	PRRC2A	P48634	T782	-0.107081	0.538123	0.860161	FALSE
Kent_10h-Mock_10h	PRRC2A	P48634	T782	-0.478672	0.00661955	0.0491169	FALSE
Kent_24h-Mock_24h	PRRC2A	P48634	T782	-1.94028	1.85034e-09	1.02443e-07	TRUE
IC19_10h-Mock_10h	PRRC2A	P48634	T782	-1.5294	4.60967e-08	4.87826e-06	TRUE
IC19_24h-Mock_24h	PRRC2A	P48634	T782	-1.86242	1.47903e-08	9.85016e-07	TRUE
VIC_10h-Mock_10h	PRRC2A	P48634	T782	-1.13078	2.08319e-06	6.7664e-05	TRUE
VIC_24h-Mock_24h	PRRC2A	P48634	T782	-1.75534	7.29379e-09	5.1296e-07	TRUE
Mock_10h-Mock_24h	PRRC2A	P48634	T782	-0.176997	0.262445	0.378475	FALSE
Kent_10h-VIC_10h	PRRC2A	P48634	T807	-1.3917	5.6767e-05	0.000941362	TRUE
Kent_10h-IC19_10h	PRRC2A	P48634	T807	-0.730595	0.0108238	0.0658155	FALSE
Kent_24h-VIC_24h	PRRC2A	P48634	T807	0.592898	0.0322638	0.137138	FALSE
Kent_24h-IC19_24h	PRRC2A	P48634	T807	0.211248	0.463692	0.891484	FALSE
IC19_10h-VIC_10h	PRRC2A	P48634	T807	-0.661109	0.0188882	0.127495	FALSE
IC19_24h-VIC_24h	PRRC2A	P48634	T807	0.381649	0.19436	0.66161	FALSE
Kent_10h-Mock_10h	PRRC2A	P48634	T807	0.101029	0.693289	0.852132	FALSE
Kent_24h-Mock_24h	PRRC2A	P48634	T807	-0.172802	0.502111	0.648479	FALSE
IC19_10h-Mock_10h	PRRC2A	P48634	T807	0.831624	0.00476209	0.0253674	FALSE
IC19_24h-Mock_24h	PRRC2A	P48634	T807	-0.384051	0.191724	0.365279	FALSE
VIC_10h-Mock_10h	PRRC2A	P48634	T807	1.49273	2.70692e-05	0.000410267	TRUE
VIC_24h-Mock_24h	PRRC2A	P48634	T807	-0.7657	0.00814586	0.0320127	FALSE
Mock_10h-Mock_24h	PRRC2A	P48634	T807	-1.95448	1.21433e-06	5.35854e-05	TRUE
Kent_10h-VIC_10h	PRRC2A	P48634	T825	-0.448325	0.124844	0.24284	FALSE
Kent_10h-IC19_10h	PRRC2A	P48634	T825	0.253806	0.323342	0.56041	FALSE
IC19_10h-VIC_10h	PRRC2A	P48634	T825	-0.702131	0.0165584	0.119633	FALSE
Kent_10h-Mock_10h	PRRC2A	P48634	T825	-0.808824	0.00787159	0.0547124	FALSE
IC19_10h-Mock_10h	PRRC2A	P48634	T825	-1.06263	0.000658643	0.00584467	TRUE
VIC_10h-Mock_10h	PRRC2A	P48634	T825	-0.360499	0.170842	0.287816	FALSE
VIC_24h-Mock_24h	PRRC2A	P48634	T825	-0.577917	0.0245368	0.0737073	FALSE
Mock_10h-Mock_24h	PRRC2A	P48634	T825	0.0190478	0.93226	0.953599	FALSE
Kent_24h-VIC_24h	PRRC2A	P48634	T878	-0.906238	0.195924	0.40694	FALSE
Kent_24h-IC19_24h	PRRC2A	P48634	T878	-0.745823	0.274152	0.762003	FALSE
IC19_10h-VIC_10h	PRRC2A	P48634	T878	0.622204	0.441079	0.670276	FALSE
IC19_24h-VIC_24h	PRRC2A	P48634	T878	-0.160415	0.80225	0.953784	FALSE
Kent_24h-Mock_24h	PRRC2A	P48634	T878	-0.731352	0.282467	0.433999	FALSE
IC19_10h-Mock_10h	PRRC2A	P48634	T878	2.48895	0.0204265	0.074211	FALSE
IC19_24h-Mock_24h	PRRC2A	P48634	T878	0.014471	0.981915	0.990223	FALSE
VIC_10h-Mock_10h	PRRC2A	P48634	T878	1.86675	0.0818242	0.164365	FALSE
VIC_24h-Mock_24h	PRRC2A	P48634	T878	0.174886	0.784966	0.867235	FALSE
Mock_10h-Mock_24h	PRRC2A	P48634	T878	-2.65061	0.0161645	0.0421605	TRUE
Kent_10h-VIC_10h	GSS	P48637	S415	-0.445263	0.00560287	0.0237326	FALSE
Kent_10h-IC19_10h	GSS	P48637	S415	-0.095444	0.499224	0.714847	FALSE
Kent_24h-VIC_24h	GSS	P48637	S415	0.355133	0.0210575	0.105668	FALSE
Kent_24h-IC19_24h	GSS	P48637	S415	0.0817906	0.603354	0.942575	FALSE
IC19_10h-VIC_10h	GSS	P48637	S415	-0.349819	0.0227312	0.139477	FALSE
IC19_24h-VIC_24h	GSS	P48637	S415	0.273343	0.0963931	0.562555	FALSE
Kent_10h-Mock_10h	GSS	P48637	S415	-0.176398	0.220053	0.455665	FALSE
Kent_24h-Mock_24h	GSS	P48637	S415	-0.214771	0.140028	0.258548	FALSE
IC19_10h-Mock_10h	GSS	P48637	S415	-0.0809538	0.565713	0.72864	FALSE
IC19_24h-Mock_24h	GSS	P48637	S415	-0.296561	0.073478	0.186308	FALSE
VIC_10h-Mock_10h	GSS	P48637	S415	0.268865	0.0700334	0.146178	FALSE
VIC_24h-Mock_24h	GSS	P48637	S415	-0.569904	0.000881857	0.0058312	FALSE
Mock_10h-Mock_24h	GSS	P48637	S415	-0.597692	0.000587233	0.00321314	FALSE
Kent_10h-VIC_10h	CCT5	P48643	S26	-1.25179	0.0396739	0.103478	FALSE
Kent_10h-IC19_10h	CCT5	P48643	S26	-0.41902	0.451359	0.676859	FALSE
Kent_24h-VIC_24h	CCT5	P48643	S26	0.77118	0.0669716	0.21317	FALSE
Kent_24h-IC19_24h	CCT5	P48643	S26	0.0241184	0.955682	0.995277	FALSE
IC19_10h-VIC_10h	CCT5	P48643	S26	-0.832772	0.050548	0.20758	FALSE
IC19_24h-VIC_24h	CCT5	P48643	S26	0.747062	0.105973	0.570736	FALSE
Kent_10h-Mock_10h	CCT5	P48643	S26	-1.13318	0.112616	0.305546	FALSE
Kent_24h-Mock_24h	CCT5	P48643	S26	-0.081078	0.834707	0.90005	FALSE
IC19_10h-Mock_10h	CCT5	P48643	S26	-0.71416	0.210157	0.384646	FALSE
IC19_24h-Mock_24h	CCT5	P48643	S26	-0.105196	0.808724	0.895786	FALSE
VIC_10h-Mock_10h	CCT5	P48643	S26	0.118612	0.829111	0.890294	FALSE
VIC_24h-Mock_24h	CCT5	P48643	S26	-0.852258	0.0462048	0.118556	FALSE
Mock_10h-Mock_24h	CCT5	P48643	S26	0.0677774	0.901768	0.932701	FALSE
Kent_10h-VIC_10h	PTDSS1	P48651	S417	-0.275496	0.275597	0.430703	FALSE
Kent_10h-IC19_10h	PTDSS1	P48651	S417	-0.442481	0.0891875	0.253987	FALSE
Kent_24h-VIC_24h	PTDSS1	P48651	S417	-0.0840232	0.734807	0.857761	FALSE
Kent_24h-IC19_24h	PTDSS1	P48651	S417	0.0665218	0.81025	0.980835	FALSE
IC19_10h-VIC_10h	PTDSS1	P48651	S417	0.166985	0.503271	0.720027	FALSE
IC19_24h-VIC_24h	PTDSS1	P48651	S417	-0.150545	0.588378	0.882289	FALSE
Kent_10h-Mock_10h	PTDSS1	P48651	S417	0.0868866	0.726163	0.869852	FALSE
Kent_24h-Mock_24h	PTDSS1	P48651	S417	0.131759	0.596338	0.727074	FALSE
IC19_10h-Mock_10h	PTDSS1	P48651	S417	0.529367	0.0461027	0.133422	FALSE
IC19_24h-Mock_24h	PTDSS1	P48651	S417	0.0652371	0.813839	0.898882	FALSE
VIC_10h-Mock_10h	PTDSS1	P48651	S417	0.362382	0.157367	0.270757	FALSE
VIC_24h-Mock_24h	PTDSS1	P48651	S417	0.215782	0.389458	0.551522	FALSE
Mock_10h-Mock_24h	PTDSS1	P48651	S417	0.0844487	0.73352	0.808825	FALSE
Kent_10h-VIC_10h	PTDSS1	P48651	S425	0.378491	0.68056	0.795375	FALSE
Kent_10h-IC19_10h	PTDSS1	P48651	S425	-0.528387	0.567069	0.764822	FALSE
Kent_24h-VIC_24h	PTDSS1	P48651	S425	-1.47944	0.0698421	0.21914	FALSE
Kent_24h-IC19_24h	PTDSS1	P48651	S425	-1.45363	0.10479	0.53498	FALSE
IC19_10h-VIC_10h	PTDSS1	P48651	S425	0.906878	0.333646	0.577788	FALSE
IC19_24h-VIC_24h	PTDSS1	P48651	S425	-0.0258081	0.975359	0.996148	FALSE
Kent_10h-Mock_10h	PTDSS1	P48651	S425	0.313803	0.779965	0.899741	FALSE
Kent_24h-Mock_24h	PTDSS1	P48651	S425	-0.262904	0.725839	0.825286	FALSE
IC19_10h-Mock_10h	PTDSS1	P48651	S425	0.84219	0.458945	0.640271	FALSE
IC19_24h-Mock_24h	PTDSS1	P48651	S425	1.19073	0.174678	0.34306	FALSE
VIC_10h-Mock_10h	PTDSS1	P48651	S425	-0.0646877	0.953987	0.973313	FALSE
VIC_24h-Mock_24h	PTDSS1	P48651	S425	1.21654	0.126077	0.247726	FALSE
Mock_10h-Mock_24h	PTDSS1	P48651	S425	0.222432	0.833497	0.883139	FALSE
Kent_24h-VIC_24h	PTDSS1	P48651	S442	-0.184686	0.89147	0.946388	FALSE
Kent_24h-IC19_24h	PTDSS1	P48651	S442	-1.21441	0.416827	0.866147	FALSE
IC19_24h-VIC_24h	PTDSS1	P48651	S442	1.02972	0.402304	0.805558	FALSE
Kent_24h-Mock_24h	PTDSS1	P48651	S442	0.349812	0.823721	0.892345	FALSE
IC19_24h-Mock_24h	PTDSS1	P48651	S442	1.56422	0.321087	0.516793	FALSE
VIC_24h-Mock_24h	PTDSS1	P48651	S442	0.534498	0.698718	0.80798	FALSE
Kent_10h-VIC_10h	PTDSS1	P48651	T423	-0.346292	0.00517941	0.0223554	FALSE
Kent_10h-IC19_10h	PTDSS1	P48651	T423	-0.497271	0.000288105	0.006731	FALSE
Kent_24h-VIC_24h	PTDSS1	P48651	T423	-0.450089	0.000700646	0.0128889	FALSE
Kent_24h-IC19_24h	PTDSS1	P48651	T423	-0.452631	0.00166807	0.0730476	FALSE
IC19_10h-VIC_10h	PTDSS1	P48651	T423	0.150979	0.174584	0.4032	FALSE
IC19_24h-VIC_24h	PTDSS1	P48651	T423	0.0025418	0.983161	0.997045	FALSE
Kent_10h-Mock_10h	PTDSS1	P48651	T423	0.148464	0.181436	0.406661	FALSE
Kent_24h-Mock_24h	PTDSS1	P48651	T423	0.181937	0.106475	0.210106	FALSE
IC19_10h-Mock_10h	PTDSS1	P48651	T423	0.645734	2.04871e-05	0.000447805	FALSE
IC19_24h-Mock_24h	PTDSS1	P48651	T423	0.634568	7.98266e-05	0.000907735	FALSE
VIC_10h-Mock_10h	PTDSS1	P48651	T423	0.494756	0.000301929	0.00237405	FALSE
VIC_24h-Mock_24h	PTDSS1	P48651	T423	0.632026	2.58675e-05	0.000355315	FALSE
Mock_10h-Mock_24h	PTDSS1	P48651	T423	0.294536	0.0140056	0.0375634	FALSE
Kent_10h-VIC_10h	PTDSS1	P48651	Y416	-0.447047	0.0088177	0.0335834	FALSE
Kent_10h-IC19_10h	PTDSS1	P48651	Y416	-0.433168	0.0106617	0.0651475	FALSE
Kent_24h-VIC_24h	PTDSS1	P48651	Y416	-0.51475	0.00346932	0.0346562	FALSE
Kent_24h-IC19_24h	PTDSS1	P48651	Y416	-0.520985	0.00679823	0.149828	FALSE
IC19_10h-VIC_10h	PTDSS1	P48651	Y416	-0.0138785	0.926822	0.965837	FALSE
IC19_24h-VIC_24h	PTDSS1	P48651	Y416	0.00623541	0.970555	0.995661	FALSE
Kent_10h-Mock_10h	PTDSS1	P48651	Y416	-0.226424	0.148361	0.358916	FALSE
Kent_24h-Mock_24h	PTDSS1	P48651	Y416	-0.072067	0.634683	0.758542	FALSE
IC19_10h-Mock_10h	PTDSS1	P48651	Y416	0.206744	0.184411	0.352293	FALSE
IC19_24h-Mock_24h	PTDSS1	P48651	Y416	0.448918	0.0163863	0.0609873	FALSE
VIC_10h-Mock_10h	PTDSS1	P48651	Y416	0.220622	0.158319	0.27195	FALSE
VIC_24h-Mock_24h	PTDSS1	P48651	Y416	0.442683	0.00936095	0.0354687	FALSE
Mock_10h-Mock_24h	PTDSS1	P48651	Y416	0.125283	0.412394	0.533192	FALSE
Kent_24h-VIC_24h	NES	P48681	S1347	1.03405	0.0784561	0.2355	FALSE
IC19_10h-VIC_10h	NES	P48681	S1347	-0.820703	0.045165	0.195753	FALSE
Kent_24h-Mock_24h	NES	P48681	S1347	0.801342	0.0910756	0.18654	FALSE
IC19_10h-Mock_10h	NES	P48681	S1347	0.349359	0.47653	0.655858	FALSE
VIC_10h-Mock_10h	NES	P48681	S1347	1.17006	0.0439355	0.102334	FALSE
VIC_24h-Mock_24h	NES	P48681	S1347	-0.232708	0.650416	0.77307	FALSE
Mock_10h-Mock_24h	NES	P48681	S1347	-0.504464	0.34123	0.462292	FALSE
Kent_24h-VIC_24h	NES	P48681	S398	1.60551	0.0311851	0.134505	FALSE
Kent_24h-IC19_24h	NES	P48681	S398	0.022076	0.934298	0.992049	FALSE
IC19_24h-VIC_24h	NES	P48681	S398	1.58344	0.0320191	0.437951	FALSE
Kent_10h-VIC_10h	NES	P48681	S459	0.150698	0.652801	0.773974	FALSE
Kent_10h-VIC_10h	NES	P48681	S471	0.150698	0.652801	0.773974	FALSE
Kent_10h-IC19_10h	NES	P48681	S459	0.105704	0.751887	0.884283	FALSE
Kent_10h-IC19_10h	NES	P48681	S471	0.105704	0.751887	0.884283	FALSE
Kent_24h-VIC_24h	NES	P48681	S459	0.337552	0.320632	0.54203	FALSE
Kent_24h-VIC_24h	NES	P48681	S471	0.337552	0.320632	0.54203	FALSE
Kent_24h-IC19_24h	NES	P48681	S459	-0.168036	0.65366	0.954745	FALSE
Kent_24h-IC19_24h	NES	P48681	S471	-0.168036	0.65366	0.954745	FALSE
IC19_10h-VIC_10h	NES	P48681	S459	0.0449935	0.89279	0.94944	FALSE
IC19_10h-VIC_10h	NES	P48681	S471	0.0449935	0.89279	0.94944	FALSE
IC19_24h-VIC_24h	NES	P48681	S459	0.505588	0.189405	0.657079	FALSE
IC19_24h-VIC_24h	NES	P48681	S471	0.505588	0.189405	0.657079	FALSE
Kent_10h-Mock_10h	NES	P48681	S459	1.53475	0.000912785	0.0138103	TRUE
Kent_10h-Mock_10h	NES	P48681	S471	1.53475	0.000912785	0.0138103	TRUE
Kent_24h-Mock_24h	NES	P48681	S459	-0.0913413	0.784606	0.866281	FALSE
Kent_24h-Mock_24h	NES	P48681	S471	-0.0913413	0.784606	0.866281	FALSE
IC19_10h-Mock_10h	NES	P48681	S459	1.42905	0.00160517	0.0114075	TRUE
IC19_10h-Mock_10h	NES	P48681	S471	1.42905	0.00160517	0.0114075	TRUE
IC19_24h-Mock_24h	NES	P48681	S459	0.0766944	0.837269	0.912272	FALSE
IC19_24h-Mock_24h	NES	P48681	S471	0.0766944	0.837269	0.912272	FALSE
VIC_10h-Mock_10h	NES	P48681	S459	1.38406	0.00204486	0.00982602	TRUE
VIC_10h-Mock_10h	NES	P48681	S471	1.38406	0.00204486	0.00982602	TRUE
VIC_24h-Mock_24h	NES	P48681	S459	-0.428894	0.21185	0.360869	FALSE
VIC_24h-Mock_24h	NES	P48681	S471	-0.428894	0.21185	0.360869	FALSE
Mock_10h-Mock_24h	NES	P48681	S459	-0.955575	0.0206885	0.0511452	FALSE
Mock_10h-Mock_24h	NES	P48681	S471	-0.955575	0.0206885	0.0511452	FALSE
Kent_10h-VIC_10h	NES	P48681	S459	0.16613	0.598561	0.732508	FALSE
Kent_10h-VIC_10h	NES	P48681	S476	0.16613	0.598561	0.732508	FALSE
Kent_10h-IC19_10h	NES	P48681	S459	0.113223	0.719008	0.86384	FALSE
Kent_10h-IC19_10h	NES	P48681	S476	0.113223	0.719008	0.86384	FALSE
Kent_24h-VIC_24h	NES	P48681	S459	0.357732	0.265459	0.484744	FALSE
Kent_24h-VIC_24h	NES	P48681	S476	0.357732	0.265459	0.484744	FALSE
Kent_24h-IC19_24h	NES	P48681	S459	-0.263064	0.458154	0.887544	FALSE
Kent_24h-IC19_24h	NES	P48681	S476	-0.263064	0.458154	0.887544	FALSE
IC19_10h-VIC_10h	NES	P48681	S459	0.0529075	0.866241	0.938015	FALSE
IC19_10h-VIC_10h	NES	P48681	S476	0.0529075	0.866241	0.938015	FALSE
IC19_24h-VIC_24h	NES	P48681	S459	0.620796	0.0933633	0.557107	FALSE
IC19_24h-VIC_24h	NES	P48681	S476	0.620796	0.0933633	0.557107	FALSE
Kent_10h-Mock_10h	NES	P48681	S459	1.5577	0.000482543	0.00904974	TRUE
Kent_10h-Mock_10h	NES	P48681	S476	1.5577	0.000482543	0.00904974	TRUE
Kent_24h-Mock_24h	NES	P48681	S459	-0.176924	0.575278	0.709767	FALSE
Kent_24h-Mock_24h	NES	P48681	S476	-0.176924	0.575278	0.709767	FALSE
IC19_10h-Mock_10h	NES	P48681	S459	1.44448	0.000909167	0.00745503	TRUE
IC19_10h-Mock_10h	NES	P48681	S476	1.44448	0.000909167	0.00745503	TRUE
IC19_24h-Mock_24h	NES	P48681	S459	0.0861406	0.806348	0.894502	FALSE
IC19_24h-Mock_24h	NES	P48681	S476	0.0861406	0.806348	0.894502	FALSE
VIC_10h-Mock_10h	NES	P48681	S459	1.39157	0.00122662	0.00670151	TRUE
VIC_10h-Mock_10h	NES	P48681	S476	1.39157	0.00122662	0.00670151	TRUE
VIC_24h-Mock_24h	NES	P48681	S459	-0.534656	0.104933	0.217167	FALSE
VIC_24h-Mock_24h	NES	P48681	S476	-0.534656	0.104933	0.217167	FALSE
Mock_10h-Mock_24h	NES	P48681	S459	-0.966412	0.0141011	0.0377764	FALSE
Mock_10h-Mock_24h	NES	P48681	S476	-0.966412	0.0141011	0.0377764	FALSE
Kent_10h-VIC_10h	NES	P48681	S471	-0.317117	0.0156623	0.0515791	FALSE
Kent_10h-IC19_10h	NES	P48681	S471	-0.208438	0.093501	0.261498	FALSE
Kent_24h-VIC_24h	NES	P48681	S471	0.0944907	0.429557	0.639518	FALSE
Kent_24h-IC19_24h	NES	P48681	S471	-0.0773909	0.560873	0.930719	FALSE
IC19_10h-VIC_10h	NES	P48681	S471	-0.108678	0.365205	0.607165	FALSE
IC19_24h-VIC_24h	NES	P48681	S471	0.171882	0.206326	0.675646	FALSE
Kent_10h-Mock_10h	NES	P48681	S471	-0.181371	0.139991	0.346263	FALSE
Kent_24h-Mock_24h	NES	P48681	S471	-0.183178	0.136364	0.253253	FALSE
IC19_10h-Mock_10h	NES	P48681	S471	0.0270671	0.819242	0.900825	FALSE
IC19_24h-Mock_24h	NES	P48681	S471	-0.105787	0.428946	0.620372	FALSE
VIC_10h-Mock_10h	NES	P48681	S471	0.135746	0.261684	0.395706	FALSE
VIC_24h-Mock_24h	NES	P48681	S471	-0.277668	0.0306653	0.0870779	FALSE
Mock_10h-Mock_24h	NES	P48681	S471	-0.0616424	0.604112	0.705554	FALSE
Kent_10h-VIC_10h	NES	P48681	S548	-1.67668	0.00787477	0.0307625	TRUE
Kent_10h-IC19_10h	NES	P48681	S548	-1.3249	0.0265108	0.118618	FALSE
Kent_24h-VIC_24h	NES	P48681	S548	-1.01483	0.075683	0.230889	FALSE
Kent_24h-IC19_24h	NES	P48681	S548	-1.94909	0.00554259	0.134424	FALSE
IC19_10h-VIC_10h	NES	P48681	S548	-0.351787	0.463225	0.689374	FALSE
IC19_24h-VIC_24h	NES	P48681	S548	0.934252	0.0984405	0.56386	FALSE
Kent_24h-Mock_24h	NES	P48681	S548	-0.961929	0.089998	0.18485	FALSE
IC19_24h-Mock_24h	NES	P48681	S548	0.987157	0.0828861	0.203238	FALSE
VIC_24h-Mock_24h	NES	P48681	S548	0.0529053	0.911061	0.94788	FALSE
Kent_24h-VIC_24h	NES	P48681	S578	-0.144284	0.300007	0.521399	FALSE
Kent_24h-IC19_24h	NES	P48681	S578	-0.106829	0.517414	0.91548	FALSE
IC19_24h-VIC_24h	NES	P48681	S578	-0.0374552	0.824512	0.960665	FALSE
Kent_24h-Mock_24h	NES	P48681	S578	-0.441892	0.056492	0.129425	FALSE
IC19_24h-Mock_24h	NES	P48681	S578	-0.335062	0.157725	0.319895	FALSE
VIC_24h-Mock_24h	NES	P48681	S578	-0.297607	0.150434	0.281565	FALSE
Kent_10h-VIC_10h	NES	P48681	S680	-0.715033	0.000333172	0.00312083	FALSE
Kent_10h-IC19_10h	NES	P48681	S680	-0.566367	0.00232258	0.0250892	FALSE
Kent_24h-VIC_24h	NES	P48681	S680	0.447581	0.0111691	0.0720421	FALSE
Kent_24h-IC19_24h	NES	P48681	S680	0.151057	0.396388	0.855283	FALSE
IC19_10h-VIC_10h	NES	P48681	S680	-0.148665	0.351952	0.594096	FALSE
IC19_24h-VIC_24h	NES	P48681	S680	0.296524	0.107144	0.572067	FALSE
Kent_10h-Mock_10h	NES	P48681	S680	-0.0159069	0.919492	0.967667	FALSE
Kent_24h-Mock_24h	NES	P48681	S680	0.329252	0.0503643	0.11841	FALSE
IC19_10h-Mock_10h	NES	P48681	S680	0.550461	0.00286751	0.0174095	FALSE
IC19_24h-Mock_24h	NES	P48681	S680	0.178196	0.319368	0.515134	FALSE
VIC_10h-Mock_10h	NES	P48681	S680	0.699126	0.000408628	0.00295798	FALSE
VIC_24h-Mock_24h	NES	P48681	S680	-0.118328	0.456354	0.6146	FALSE
Mock_10h-Mock_24h	NES	P48681	S680	-0.522523	0.00415319	0.0144361	FALSE
Kent_24h-VIC_24h	NES	P48681	S746	0.64273	0.598147	0.768954	FALSE
Kent_24h-IC19_24h	NES	P48681	S746	0.347399	0.771639	0.974345	FALSE
IC19_24h-VIC_24h	NES	P48681	S746	0.295331	0.804695	0.954537	FALSE
Kent_10h-VIC_10h	NES	P48681	S768	-1.21982	0.208806	0.352563	FALSE
Kent_10h-IC19_10h	NES	P48681	S768	-0.884534	0.355072	0.591394	FALSE
Kent_24h-VIC_24h	NES	P48681	S768	1.14064	0.331063	0.551253	FALSE
Kent_24h-IC19_24h	NES	P48681	S768	0.132492	0.908429	0.991495	FALSE
IC19_10h-VIC_10h	NES	P48681	S768	-0.335289	0.722072	0.862559	FALSE
IC19_24h-VIC_24h	NES	P48681	S768	1.00815	0.388389	0.797346	FALSE
Kent_10h-Mock_10h	NES	P48681	S768	1.7723	0.0768737	0.240153	FALSE
Kent_24h-Mock_24h	NES	P48681	S768	-1.8863	0.0904036	0.185472	FALSE
IC19_10h-Mock_10h	NES	P48681	S768	2.65683	0.0128833	0.0531877	FALSE
IC19_24h-Mock_24h	NES	P48681	S768	-2.01879	0.0720948	0.184001	FALSE
VIC_10h-Mock_10h	NES	P48681	S768	2.99212	0.00640282	0.0232374	TRUE
VIC_24h-Mock_24h	NES	P48681	S768	-3.02694	0.0115968	0.0415862	TRUE
Mock_10h-Mock_24h	NES	P48681	S768	-1.96966	0.0523309	0.106758	FALSE
Kent_10h-VIC_10h	NES	P48681	S905	-1.38066	4.44606e-05	0.000807068	TRUE
Kent_10h-IC19_10h	NES	P48681	S905	-1.04859	0.000493154	0.00950182	TRUE
Kent_24h-VIC_24h	NES	P48681	S905	0.968835	0.000378259	0.00872589	FALSE
Kent_24h-IC19_24h	NES	P48681	S905	0.200627	0.383813	0.84728	FALSE
IC19_10h-VIC_10h	NES	P48681	S905	-0.332067	0.120224	0.329484	FALSE
IC19_24h-VIC_24h	NES	P48681	S905	0.768208	0.00470649	0.255433	FALSE
Kent_10h-Mock_10h	NES	P48681	S905	3.02186	3.05431e-07	5.08324e-05	TRUE
Kent_24h-Mock_24h	NES	P48681	S905	1.03743	0.000212637	0.00135356	TRUE
IC19_10h-Mock_10h	NES	P48681	S905	4.07045	5.72851e-09	1.03778e-06	TRUE
IC19_24h-Mock_24h	NES	P48681	S905	0.836798	0.0026705	0.0149238	FALSE
VIC_10h-Mock_10h	NES	P48681	S905	4.40251	2.33555e-09	5.19174e-07	TRUE
VIC_24h-Mock_24h	NES	P48681	S905	0.0685901	0.735688	0.833469	FALSE
Mock_10h-Mock_24h	NES	P48681	S905	-4.06711	5.78232e-09	2.51518e-06	TRUE
Kent_24h-VIC_24h	NES	P48681	T338	0.549583	0.478227	0.678691	FALSE
Kent_24h-IC19_24h	NES	P48681	T338	0.080563	0.924959	0.992049	FALSE
IC19_10h-VIC_10h	NES	P48681	T338	-1.07677	0.179495	0.409414	FALSE
IC19_24h-VIC_24h	NES	P48681	T338	0.46902	0.586269	0.881006	FALSE
Kent_24h-Mock_24h	NES	P48681	T338	1.16698	0.192005	0.325886	FALSE
IC19_24h-Mock_24h	NES	P48681	T338	1.08642	0.261873	0.452677	FALSE
VIC_24h-Mock_24h	NES	P48681	T338	0.617402	0.476172	0.632171	FALSE
Kent_24h-VIC_24h	NES	P48681	T567	1.10562	0.0763945	0.232064	FALSE
Kent_24h-IC19_24h	NES	P48681	T567	0.0824531	0.878569	0.988924	FALSE
IC19_10h-VIC_10h	NES	P48681	T567	-0.400357	0.635102	0.809921	FALSE
IC19_24h-VIC_24h	NES	P48681	T567	1.02317	0.12096	0.588378	FALSE
Kent_24h-Mock_24h	NES	P48681	T567	0.552422	0.277479	0.42842	FALSE
IC19_24h-Mock_24h	NES	P48681	T567	0.469969	0.398552	0.593398	FALSE
VIC_24h-Mock_24h	NES	P48681	T567	-0.553198	0.325933	0.487356	FALSE
Kent_10h-VIC_10h	CSNK1A1	P48729	T321	0.302279	0.165785	0.298795	FALSE
Kent_10h-IC19_10h	CSNK1A1	P48729	T321	-0.0621648	0.768596	0.893758	FALSE
Kent_24h-VIC_24h	CSNK1A1	P48729	T321	-0.303536	0.164141	0.366261	FALSE
Kent_24h-IC19_24h	CSNK1A1	P48729	T321	-0.201769	0.398143	0.855928	FALSE
IC19_10h-VIC_10h	CSNK1A1	P48729	T321	0.364443	0.0994095	0.297243	FALSE
IC19_24h-VIC_24h	CSNK1A1	P48729	T321	-0.101767	0.667147	0.909048	FALSE
Kent_10h-Mock_10h	CSNK1A1	P48729	T321	0.209286	0.329144	0.573889	FALSE
Kent_24h-Mock_24h	CSNK1A1	P48729	T321	-0.325115	0.137997	0.255697	FALSE
IC19_10h-Mock_10h	CSNK1A1	P48729	T321	0.271451	0.210488	0.385074	FALSE
IC19_24h-Mock_24h	CSNK1A1	P48729	T321	-0.123346	0.602723	0.7593	FALSE
VIC_10h-Mock_10h	CSNK1A1	P48729	T321	-0.0929926	0.660437	0.763763	FALSE
VIC_24h-Mock_24h	CSNK1A1	P48729	T321	-0.0215786	0.91855	0.952385	FALSE
Mock_10h-Mock_24h	CSNK1A1	P48729	T321	-0.0629529	0.765756	0.834405	FALSE
Kent_10h-VIC_10h	CSNK1A1	P48729	T323	0.193362	0.447917	0.604773	FALSE
Kent_10h-IC19_10h	CSNK1A1	P48729	T323	-0.0496234	0.844063	0.932261	FALSE
Kent_24h-VIC_24h	CSNK1A1	P48729	T323	-0.152648	0.590102	0.763275	FALSE
Kent_24h-IC19_24h	CSNK1A1	P48729	T323	-0.00403201	0.988587	0.998672	FALSE
IC19_10h-VIC_10h	CSNK1A1	P48729	T323	0.242986	0.343152	0.586183	FALSE
IC19_24h-VIC_24h	CSNK1A1	P48729	T323	-0.148616	0.631727	0.896082	FALSE
Kent_10h-Mock_10h	CSNK1A1	P48729	T323	0.326225	0.208886	0.441522	FALSE
Kent_24h-Mock_24h	CSNK1A1	P48729	T323	-0.0762116	0.762805	0.851484	FALSE
IC19_10h-Mock_10h	CSNK1A1	P48729	T323	0.375849	0.151344	0.308818	FALSE
IC19_24h-Mock_24h	CSNK1A1	P48729	T323	-0.0721796	0.798123	0.890067	FALSE
VIC_10h-Mock_10h	CSNK1A1	P48729	T323	0.132863	0.600029	0.716235	FALSE
VIC_24h-Mock_24h	CSNK1A1	P48729	T323	0.0764359	0.78653	0.86819	FALSE
Mock_10h-Mock_24h	CSNK1A1	P48729	T323	0.0925727	0.714143	0.79415	FALSE
Kent_10h-VIC_10h	CSNK1D	P48730	S350	-0.374754	0.0145175	0.0487086	FALSE
Kent_10h-IC19_10h	CSNK1D	P48730	S350	-0.277107	0.0590707	0.195878	FALSE
Kent_24h-VIC_24h	CSNK1D	P48730	S350	-0.241489	0.0953181	0.265179	FALSE
Kent_24h-IC19_24h	CSNK1D	P48730	S350	-0.338466	0.041324	0.361954	FALSE
IC19_10h-VIC_10h	CSNK1D	P48730	S350	-0.0976475	0.482715	0.704629	FALSE
IC19_24h-VIC_24h	CSNK1D	P48730	S350	0.0969766	0.532217	0.858224	FALSE
Kent_10h-Mock_10h	CSNK1D	P48730	S350	-0.758852	5.12416e-05	0.00195691	FALSE
Kent_24h-Mock_24h	CSNK1D	P48730	S350	-1.32579	6.75444e-08	1.75563e-06	TRUE
IC19_10h-Mock_10h	CSNK1D	P48730	S350	-0.481745	0.00290246	0.01758	FALSE
IC19_24h-Mock_24h	CSNK1D	P48730	S350	-0.98732	9.86486e-06	0.000171111	FALSE
VIC_10h-Mock_10h	CSNK1D	P48730	S350	-0.384098	0.0126344	0.0389714	FALSE
VIC_24h-Mock_24h	CSNK1D	P48730	S350	-1.0843	8.70712e-07	2.29977e-05	TRUE
Mock_10h-Mock_24h	CSNK1D	P48730	S350	-0.0404905	0.769438	0.836856	FALSE
Kent_10h-VIC_10h	CSNK1D	P48730	S350	0.00286458	0.994895	0.997598	FALSE
Kent_10h-VIC_10h	CSNK1D	P48730	S361	0.00286458	0.994895	0.997598	FALSE
Kent_10h-IC19_10h	CSNK1D	P48730	S350	-0.196672	0.661565	0.828055	FALSE
Kent_10h-IC19_10h	CSNK1D	P48730	S361	-0.196672	0.661565	0.828055	FALSE
Kent_24h-VIC_24h	CSNK1D	P48730	S350	0.118098	0.792201	0.891767	FALSE
Kent_24h-VIC_24h	CSNK1D	P48730	S361	0.118098	0.792201	0.891767	FALSE
Kent_24h-IC19_24h	CSNK1D	P48730	S350	-0.167997	0.737669	0.970579	FALSE
Kent_24h-IC19_24h	CSNK1D	P48730	S361	-0.167997	0.737669	0.970579	FALSE
IC19_10h-VIC_10h	CSNK1D	P48730	S350	0.199537	0.656982	0.823307	FALSE
IC19_10h-VIC_10h	CSNK1D	P48730	S361	0.199537	0.656982	0.823307	FALSE
IC19_24h-VIC_24h	CSNK1D	P48730	S350	0.286095	0.569909	0.873443	FALSE
IC19_24h-VIC_24h	CSNK1D	P48730	S361	0.286095	0.569909	0.873443	FALSE
Kent_10h-Mock_10h	CSNK1D	P48730	S350	0.371147	0.41289	0.650916	FALSE
Kent_10h-Mock_10h	CSNK1D	P48730	S361	0.371147	0.41289	0.650916	FALSE
Kent_24h-Mock_24h	CSNK1D	P48730	S350	0.850037	0.105819	0.2092	FALSE
Kent_24h-Mock_24h	CSNK1D	P48730	S361	0.850037	0.105819	0.2092	FALSE
IC19_10h-Mock_10h	CSNK1D	P48730	S350	0.567819	0.217564	0.393774	FALSE
IC19_10h-Mock_10h	CSNK1D	P48730	S361	0.567819	0.217564	0.393774	FALSE
IC19_24h-Mock_24h	CSNK1D	P48730	S350	1.01803	0.0796284	0.197438	FALSE
IC19_24h-Mock_24h	CSNK1D	P48730	S361	1.01803	0.0796284	0.197438	FALSE
VIC_10h-Mock_10h	CSNK1D	P48730	S350	0.368282	0.416419	0.555052	FALSE
VIC_10h-Mock_10h	CSNK1D	P48730	S361	0.368282	0.416419	0.555052	FALSE
VIC_24h-Mock_24h	CSNK1D	P48730	S350	0.73194	0.158762	0.293321	FALSE
VIC_24h-Mock_24h	CSNK1D	P48730	S361	0.73194	0.158762	0.293321	FALSE
Mock_10h-Mock_24h	CSNK1D	P48730	S350	-0.526207	0.302629	0.422697	FALSE
Mock_10h-Mock_24h	CSNK1D	P48730	S361	-0.526207	0.302629	0.422697	FALSE
Kent_10h-VIC_10h	CSNK1D	P48730	S356	-0.447257	0.0385609	0.101336	FALSE
Kent_10h-IC19_10h	CSNK1D	P48730	S356	-0.461792	0.0334395	0.13646	FALSE
Kent_24h-VIC_24h	CSNK1D	P48730	S356	-0.200006	0.326646	0.547217	FALSE
Kent_24h-IC19_24h	CSNK1D	P48730	S356	-0.320602	0.166591	0.646154	FALSE
IC19_10h-VIC_10h	CSNK1D	P48730	S356	0.014535	0.942229	0.972602	FALSE
IC19_24h-VIC_24h	CSNK1D	P48730	S356	0.120596	0.59251	0.882805	FALSE
Kent_10h-Mock_10h	CSNK1D	P48730	S356	-1.07593	6.64381e-05	0.00238563	TRUE
Kent_24h-Mock_24h	CSNK1D	P48730	S356	-1.27925	1.02812e-05	0.000109943	TRUE
IC19_10h-Mock_10h	CSNK1D	P48730	S356	-0.614138	0.00711549	0.0340743	FALSE
IC19_24h-Mock_24h	CSNK1D	P48730	S356	-0.958646	0.000574607	0.00447135	FALSE
VIC_10h-Mock_10h	CSNK1D	P48730	S356	-0.628673	0.00611996	0.0224399	FALSE
VIC_24h-Mock_24h	CSNK1D	P48730	S356	-1.07924	6.43749e-05	0.000740925	TRUE
Mock_10h-Mock_24h	CSNK1D	P48730	S356	0.213959	0.295149	0.414802	FALSE
Kent_10h-VIC_10h	CSNK1D	P48730	S361	-0.604546	0.00140675	0.00861852	FALSE
Kent_10h-IC19_10h	CSNK1D	P48730	S361	-0.545083	0.00308805	0.0296862	FALSE
Kent_24h-VIC_24h	CSNK1D	P48730	S361	0.038537	0.806793	0.899374	FALSE
Kent_24h-IC19_24h	CSNK1D	P48730	S361	-0.239709	0.186331	0.674555	FALSE
IC19_10h-VIC_10h	CSNK1D	P48730	S361	-0.0594628	0.706298	0.854937	FALSE
IC19_24h-VIC_24h	CSNK1D	P48730	S361	0.278246	0.128772	0.599656	FALSE
Kent_10h-Mock_10h	CSNK1D	P48730	S361	-0.638234	0.000903848	0.0137343	FALSE
Kent_24h-Mock_24h	CSNK1D	P48730	S361	-0.742492	0.000235693	0.00147546	FALSE
IC19_10h-Mock_10h	CSNK1D	P48730	S361	-0.0931509	0.556359	0.721548	FALSE
IC19_24h-Mock_24h	CSNK1D	P48730	S361	-0.502783	0.0108876	0.0445608	FALSE
VIC_10h-Mock_10h	CSNK1D	P48730	S361	-0.0336881	0.830669	0.891539	FALSE
VIC_24h-Mock_24h	CSNK1D	P48730	S361	-0.781029	0.000145162	0.00140857	FALSE
Mock_10h-Mock_24h	CSNK1D	P48730	S361	-0.196211	0.224331	0.334769	FALSE
Kent_10h-VIC_10h	CSNK1D	P48730	S382	0.419058	0.00181943	0.0103654	FALSE
Kent_10h-IC19_10h	CSNK1D	P48730	S382	0.0429255	0.704116	0.855392	FALSE
Kent_24h-VIC_24h	CSNK1D	P48730	S382	-0.28439	0.0215628	0.107108	FALSE
Kent_24h-IC19_24h	CSNK1D	P48730	S382	-0.245306	0.0665213	0.45135	FALSE
IC19_10h-VIC_10h	CSNK1D	P48730	S382	0.376132	0.00402351	0.0599195	FALSE
IC19_24h-VIC_24h	CSNK1D	P48730	S382	-0.0390837	0.756917	0.938684	FALSE
Kent_10h-Mock_10h	CSNK1D	P48730	S382	-0.551074	0.000167986	0.00453367	FALSE
Kent_24h-Mock_24h	CSNK1D	P48730	S382	-0.894694	7.75283e-07	1.28223e-05	FALSE
IC19_10h-Mock_10h	CSNK1D	P48730	S382	-0.594	7.99687e-05	0.0012334	FALSE
IC19_24h-Mock_24h	CSNK1D	P48730	S382	-0.649388	0.000100219	0.00109928	FALSE
VIC_10h-Mock_10h	CSNK1D	P48730	S382	-0.970132	2.81358e-07	1.7009e-05	FALSE
VIC_24h-Mock_24h	CSNK1D	P48730	S382	-0.610304	6.06273e-05	0.000706545	FALSE
Mock_10h-Mock_24h	CSNK1D	P48730	S382	0.553444	0.000161163	0.00126454	FALSE
Kent_10h-VIC_10h	CSNK1D	P48730	S384	0.0292499	0.767665	0.857877	FALSE
Kent_10h-IC19_10h	CSNK1D	P48730	S384	-0.115265	0.254252	0.48603	FALSE
Kent_24h-VIC_24h	CSNK1D	P48730	S384	-0.381191	0.00136269	0.0193541	FALSE
Kent_24h-IC19_24h	CSNK1D	P48730	S384	-0.22505	0.0560952	0.417694	FALSE
IC19_10h-VIC_10h	CSNK1D	P48730	S384	0.144515	0.157898	0.38143	FALSE
IC19_24h-VIC_24h	CSNK1D	P48730	S384	-0.15614	0.171418	0.644358	FALSE
Kent_10h-Mock_10h	CSNK1D	P48730	S384	-0.522704	7.70858e-05	0.0026106	FALSE
Kent_24h-Mock_24h	CSNK1D	P48730	S384	-1.01739	2.74213e-08	8.74905e-07	TRUE
IC19_10h-Mock_10h	CSNK1D	P48730	S384	-0.407439	0.000787724	0.00669816	FALSE
IC19_24h-Mock_24h	CSNK1D	P48730	S384	-0.792341	2.65663e-06	6.01397e-05	FALSE
VIC_10h-Mock_10h	CSNK1D	P48730	S384	-0.551954	4.3913e-05	0.000582052	FALSE
VIC_24h-Mock_24h	CSNK1D	P48730	S384	-0.636201	9.30204e-06	0.000155998	FALSE
Mock_10h-Mock_24h	CSNK1D	P48730	S384	0.317393	0.00522617	0.017228	FALSE
Kent_10h-VIC_10h	CSNK1D	P48730	S393	0.50879	0.062244	0.145141	FALSE
Kent_10h-IC19_10h	CSNK1D	P48730	S393	0.0465466	0.856247	0.938341	FALSE
Kent_24h-VIC_24h	CSNK1D	P48730	S393	-0.193784	0.454823	0.659885	FALSE
Kent_24h-IC19_24h	CSNK1D	P48730	S393	-0.153343	0.595067	0.940406	FALSE
IC19_10h-VIC_10h	CSNK1D	P48730	S393	0.462244	0.087155	0.276578	FALSE
IC19_24h-VIC_24h	CSNK1D	P48730	S393	-0.0404403	0.888024	0.976802	FALSE
Kent_10h-Mock_10h	CSNK1D	P48730	S393	-0.571674	0.038864	0.153973	FALSE
Kent_24h-Mock_24h	CSNK1D	P48730	S393	-0.515701	0.0591545	0.133966	FALSE
IC19_10h-Mock_10h	CSNK1D	P48730	S393	-0.61822	0.027157	0.0911359	FALSE
IC19_24h-Mock_24h	CSNK1D	P48730	S393	-0.362358	0.218868	0.399399	FALSE
VIC_10h-Mock_10h	CSNK1D	P48730	S393	-1.08046	0.000660314	0.00421889	TRUE
VIC_24h-Mock_24h	CSNK1D	P48730	S393	-0.321918	0.221834	0.372855	FALSE
Mock_10h-Mock_24h	CSNK1D	P48730	S393	0.639069	0.0230778	0.0559463	FALSE
Kent_10h-Mock_10h	CSNK1D	P48730	T344	-0.282318	0.136197	0.3408	FALSE
Kent_10h-VIC_10h	CSNK1D	P48730	T347	-0.594391	0.156351	0.286518	FALSE
Kent_10h-IC19_10h	CSNK1D	P48730	T347	-0.50063	0.228008	0.455572	FALSE
Kent_24h-VIC_24h	CSNK1D	P48730	T347	-1.0357	0.0200881	0.102757	FALSE
Kent_24h-IC19_24h	CSNK1D	P48730	T347	-0.429875	0.349689	0.823186	FALSE
IC19_10h-VIC_10h	CSNK1D	P48730	T347	-0.0937604	0.817082	0.915208	FALSE
IC19_24h-VIC_24h	CSNK1D	P48730	T347	-0.605822	0.193788	0.66086	FALSE
Kent_10h-Mock_10h	CSNK1D	P48730	T347	-0.604343	0.149984	0.361512	FALSE
Kent_24h-Mock_24h	CSNK1D	P48730	T347	-1.75227	0.000517596	0.00281113	TRUE
IC19_10h-Mock_10h	CSNK1D	P48730	T347	-0.103713	0.798107	0.887676	FALSE
IC19_24h-Mock_24h	CSNK1D	P48730	T347	-1.3224	0.00954611	0.0401811	TRUE
VIC_10h-Mock_10h	CSNK1D	P48730	T347	-0.00995225	0.980395	0.988595	FALSE
VIC_24h-Mock_24h	CSNK1D	P48730	T347	-0.716573	0.0921559	0.19713	FALSE
Mock_10h-Mock_24h	CSNK1D	P48730	T347	-0.185766	0.647635	0.741673	FALSE
Kent_10h-VIC_10h	CSNK1D	P48730	T347	-0.0209534	0.936408	0.963779	FALSE
Kent_10h-VIC_10h	CSNK1D	P48730	S350	-0.0209534	0.936408	0.963779	FALSE
Kent_10h-IC19_10h	CSNK1D	P48730	T347	-0.273781	0.3072	0.54418	FALSE
Kent_10h-IC19_10h	CSNK1D	P48730	S350	-0.273781	0.3072	0.54418	FALSE
Kent_24h-VIC_24h	CSNK1D	P48730	T347	0.0879914	0.738118	0.85938	FALSE
Kent_24h-VIC_24h	CSNK1D	P48730	S350	0.0879914	0.738118	0.85938	FALSE
Kent_24h-IC19_24h	CSNK1D	P48730	T347	-0.154997	0.599543	0.942157	FALSE
Kent_24h-IC19_24h	CSNK1D	P48730	S350	-0.154997	0.599543	0.942157	FALSE
IC19_10h-VIC_10h	CSNK1D	P48730	T347	0.252827	0.344262	0.587365	FALSE
IC19_10h-VIC_10h	CSNK1D	P48730	S350	0.252827	0.344262	0.587365	FALSE
IC19_24h-VIC_24h	CSNK1D	P48730	T347	0.242988	0.414086	0.808755	FALSE
IC19_24h-VIC_24h	CSNK1D	P48730	S350	0.242988	0.414086	0.808755	FALSE
Kent_10h-Mock_10h	CSNK1D	P48730	T347	-0.29294	0.327636	0.572238	FALSE
Kent_10h-Mock_10h	CSNK1D	P48730	S350	-0.29294	0.327636	0.572238	FALSE
Kent_24h-Mock_24h	CSNK1D	P48730	T347	0.824525	0.0133221	0.0406927	FALSE
Kent_24h-Mock_24h	CSNK1D	P48730	S350	0.824525	0.0133221	0.0406927	FALSE
IC19_10h-Mock_10h	CSNK1D	P48730	T347	-0.0191588	0.947973	0.973653	FALSE
IC19_10h-Mock_10h	CSNK1D	P48730	S350	-0.0191588	0.947973	0.973653	FALSE
IC19_24h-Mock_24h	CSNK1D	P48730	T347	0.979522	0.00836914	0.0363936	FALSE
IC19_24h-Mock_24h	CSNK1D	P48730	S350	0.979522	0.00836914	0.0363936	FALSE
VIC_10h-Mock_10h	CSNK1D	P48730	T347	-0.271986	0.362187	0.501334	FALSE
VIC_10h-Mock_10h	CSNK1D	P48730	S350	-0.271986	0.362187	0.501334	FALSE
VIC_24h-Mock_24h	CSNK1D	P48730	T347	0.736534	0.0238552	0.0721013	FALSE
VIC_24h-Mock_24h	CSNK1D	P48730	S350	0.736534	0.0238552	0.0721013	FALSE
Mock_10h-Mock_24h	CSNK1D	P48730	T347	0.137435	0.670252	0.759876	FALSE
Mock_10h-Mock_24h	CSNK1D	P48730	S350	0.137435	0.670252	0.759876	FALSE
Kent_10h-VIC_10h	CSNK1D	P48730	T347	0.0674633	0.802678	0.883107	FALSE
Kent_10h-VIC_10h	CSNK1D	P48730	S356	0.0674633	0.802678	0.883107	FALSE
Kent_10h-IC19_10h	CSNK1D	P48730	T347	-0.310095	0.262106	0.494935	FALSE
Kent_10h-IC19_10h	CSNK1D	P48730	S356	-0.310095	0.262106	0.494935	FALSE
Kent_24h-VIC_24h	CSNK1D	P48730	T347	0.0128634	0.961953	0.982035	FALSE
Kent_24h-VIC_24h	CSNK1D	P48730	S356	0.0128634	0.961953	0.982035	FALSE
Kent_24h-IC19_24h	CSNK1D	P48730	T347	-0.154997	0.609026	0.944195	FALSE
Kent_24h-IC19_24h	CSNK1D	P48730	S356	-0.154997	0.609026	0.944195	FALSE
IC19_10h-VIC_10h	CSNK1D	P48730	T347	0.377558	0.177053	0.40654	FALSE
IC19_10h-VIC_10h	CSNK1D	P48730	S356	0.377558	0.177053	0.40654	FALSE
IC19_24h-VIC_24h	CSNK1D	P48730	T347	0.16786	0.579976	0.879001	FALSE
IC19_24h-VIC_24h	CSNK1D	P48730	S356	0.16786	0.579976	0.879001	FALSE
Kent_10h-Mock_10h	CSNK1D	P48730	T347	-0.264129	0.388026	0.629544	FALSE
Kent_10h-Mock_10h	CSNK1D	P48730	S356	-0.264129	0.388026	0.629544	FALSE
Kent_24h-Mock_24h	CSNK1D	P48730	T347	1.1578	0.0017752	0.00784404	TRUE
Kent_24h-Mock_24h	CSNK1D	P48730	S356	1.1578	0.0017752	0.00784404	TRUE
IC19_10h-Mock_10h	CSNK1D	P48730	T347	0.0459664	0.878869	0.934241	FALSE
IC19_10h-Mock_10h	CSNK1D	P48730	S356	0.0459664	0.878869	0.934241	FALSE
IC19_24h-Mock_24h	CSNK1D	P48730	T347	1.3128	0.00137043	0.00888013	TRUE
IC19_24h-Mock_24h	CSNK1D	P48730	S356	1.3128	0.00137043	0.00888013	TRUE
VIC_10h-Mock_10h	CSNK1D	P48730	T347	-0.331592	0.28247	0.417735	FALSE
VIC_10h-Mock_10h	CSNK1D	P48730	S356	-0.331592	0.28247	0.417735	FALSE
VIC_24h-Mock_24h	CSNK1D	P48730	T347	1.14494	0.00192748	0.010665	TRUE
VIC_24h-Mock_24h	CSNK1D	P48730	S356	1.14494	0.00192748	0.010665	TRUE
Mock_10h-Mock_24h	CSNK1D	P48730	T347	0.451759	0.186547	0.289951	FALSE
Mock_10h-Mock_24h	CSNK1D	P48730	S356	0.451759	0.186547	0.289951	FALSE
Kent_10h-VIC_10h	CSNK1D	P48730	T349	0.258153	0.151241	0.279912	FALSE
Kent_10h-IC19_10h	CSNK1D	P48730	T349	-0.0223429	0.896655	0.95725	FALSE
Kent_24h-VIC_24h	CSNK1D	P48730	T349	-0.0924135	0.720866	0.849979	FALSE
Kent_24h-IC19_24h	CSNK1D	P48730	T349	-0.418056	0.0654948	0.448182	FALSE
IC19_10h-VIC_10h	CSNK1D	P48730	T349	0.280496	0.121677	0.331087	FALSE
IC19_24h-VIC_24h	CSNK1D	P48730	T349	0.325642	0.221671	0.69187	FALSE
Kent_10h-Mock_10h	CSNK1D	P48730	T349	-0.833737	0.000336062	0.00722791	FALSE
Kent_24h-Mock_24h	CSNK1D	P48730	T349	-0.813534	0.00099502	0.00483653	FALSE
IC19_10h-Mock_10h	CSNK1D	P48730	T349	-0.811394	0.000420541	0.00417574	FALSE
IC19_24h-Mock_24h	CSNK1D	P48730	T349	-0.395478	0.0575083	0.156098	FALSE
VIC_10h-Mock_10h	CSNK1D	P48730	T349	-1.09189	3.0088e-05	0.00044373	TRUE
VIC_24h-Mock_24h	CSNK1D	P48730	T349	-0.72112	0.0105107	0.0386079	FALSE
Mock_10h-Mock_24h	CSNK1D	P48730	T349	0.520161	0.00938647	0.0273773	FALSE
Kent_10h-VIC_10h	CSNK1D	P48730	T352	-0.0490717	0.671271	0.788398	FALSE
Kent_10h-IC19_10h	CSNK1D	P48730	T352	-0.249609	0.0437429	0.161677	FALSE
Kent_24h-VIC_24h	CSNK1D	P48730	T352	-0.20992	0.0838512	0.245098	FALSE
Kent_24h-IC19_24h	CSNK1D	P48730	T352	-0.306403	0.028823	0.308335	FALSE
IC19_10h-VIC_10h	CSNK1D	P48730	T352	0.200537	0.0972239	0.294025	FALSE
IC19_24h-VIC_24h	CSNK1D	P48730	T352	0.0964831	0.458318	0.82811	FALSE
Kent_10h-Mock_10h	CSNK1D	P48730	T352	-0.639342	4.70523e-05	0.00182837	FALSE
Kent_24h-Mock_24h	CSNK1D	P48730	T352	-1.18108	2.90618e-08	9.18485e-07	TRUE
IC19_10h-Mock_10h	CSNK1D	P48730	T352	-0.389733	0.00366186	0.0209917	FALSE
IC19_24h-Mock_24h	CSNK1D	P48730	T352	-0.874679	5.05199e-06	9.95959e-05	FALSE
VIC_10h-Mock_10h	CSNK1D	P48730	T352	-0.59027	0.000106355	0.0011131	FALSE
VIC_24h-Mock_24h	CSNK1D	P48730	T352	-0.971162	3.66998e-07	1.15594e-05	FALSE
Mock_10h-Mock_24h	CSNK1D	P48730	T352	0.176166	0.141031	0.233162	FALSE
Kent_10h-VIC_10h	CSNK1D	P48730	T352	1.0319	0.0468125	0.117329	FALSE
Kent_10h-VIC_10h	CSNK1D	P48730	S356	1.0319	0.0468125	0.117329	FALSE
Kent_10h-IC19_10h	CSNK1D	P48730	T352	-0.18395	0.703396	0.855157	FALSE
Kent_10h-IC19_10h	CSNK1D	P48730	S356	-0.18395	0.703396	0.855157	FALSE
Kent_24h-VIC_24h	CSNK1D	P48730	T352	-0.0741576	0.87774	0.939166	FALSE
Kent_24h-VIC_24h	CSNK1D	P48730	S356	-0.0741576	0.87774	0.939166	FALSE
Kent_24h-IC19_24h	CSNK1D	P48730	T352	-0.200014	0.711131	0.966918	FALSE
Kent_24h-IC19_24h	CSNK1D	P48730	S356	-0.200014	0.711131	0.966918	FALSE
IC19_10h-VIC_10h	CSNK1D	P48730	T352	1.21585	0.0222923	0.13817	FALSE
IC19_10h-VIC_10h	CSNK1D	P48730	S356	1.21585	0.0222923	0.13817	FALSE
IC19_24h-VIC_24h	CSNK1D	P48730	T352	0.125856	0.815462	0.95738	FALSE
IC19_24h-VIC_24h	CSNK1D	P48730	S356	0.125856	0.815462	0.95738	FALSE
Kent_10h-Mock_10h	CSNK1D	P48730	T352	0.250721	0.60462	0.796412	FALSE
Kent_10h-Mock_10h	CSNK1D	P48730	S356	0.250721	0.60462	0.796412	FALSE
Kent_24h-Mock_24h	CSNK1D	P48730	T352	1.07852	0.0609019	0.136988	FALSE
Kent_24h-Mock_24h	CSNK1D	P48730	S356	1.07852	0.0609019	0.136988	FALSE
IC19_10h-Mock_10h	CSNK1D	P48730	T352	0.434671	0.373997	0.563222	FALSE
IC19_10h-Mock_10h	CSNK1D	P48730	S356	0.434671	0.373997	0.563222	FALSE
IC19_24h-Mock_24h	CSNK1D	P48730	T352	1.27854	0.0446384	0.129223	FALSE
IC19_24h-Mock_24h	CSNK1D	P48730	S356	1.27854	0.0446384	0.129223	FALSE
VIC_10h-Mock_10h	CSNK1D	P48730	T352	-0.781179	0.121108	0.221688	FALSE
VIC_10h-Mock_10h	CSNK1D	P48730	S356	-0.781179	0.121108	0.221688	FALSE
VIC_24h-Mock_24h	CSNK1D	P48730	T352	1.15268	0.0469815	0.12017	FALSE
VIC_24h-Mock_24h	CSNK1D	P48730	S356	1.15268	0.0469815	0.12017	FALSE
Mock_10h-Mock_24h	CSNK1D	P48730	T352	0.0553065	0.918247	0.943387	FALSE
Mock_10h-Mock_24h	CSNK1D	P48730	S356	0.0553065	0.918247	0.943387	FALSE
Kent_10h-VIC_10h	CSNK1D	P48730	T355	-0.0621247	0.582798	0.719703	FALSE
Kent_10h-IC19_10h	CSNK1D	P48730	T355	-0.0551059	0.625708	0.806101	FALSE
Kent_24h-VIC_24h	CSNK1D	P48730	T355	-0.345617	0.00697606	0.0533296	FALSE
Kent_24h-IC19_24h	CSNK1D	P48730	T355	-0.334466	0.0163439	0.236064	FALSE
IC19_10h-VIC_10h	CSNK1D	P48730	T355	-0.00701882	0.950262	0.975987	FALSE
IC19_24h-VIC_24h	CSNK1D	P48730	T355	-0.0111509	0.929374	0.986219	FALSE
Kent_10h-Mock_10h	CSNK1D	P48730	T355	-0.739262	7.34318e-06	0.00051704	FALSE
Kent_24h-Mock_24h	CSNK1D	P48730	T355	-1.4223	1.68099e-09	9.5784e-08	TRUE
IC19_10h-Mock_10h	CSNK1D	P48730	T355	-0.684156	1.75264e-05	0.000399853	FALSE
IC19_24h-Mock_24h	CSNK1D	P48730	T355	-1.08783	2.63889e-07	9.22341e-06	TRUE
VIC_10h-Mock_10h	CSNK1D	P48730	T355	-0.677137	1.96282e-05	0.000325206	FALSE
VIC_24h-Mock_24h	CSNK1D	P48730	T355	-1.07668	7.15366e-08	3.08682e-06	TRUE
Mock_10h-Mock_24h	CSNK1D	P48730	T355	0.204206	0.0848084	0.15649	FALSE
Kent_10h-VIC_10h	PITPNB	P48739	S262	-0.238471	0.0413042	0.106656	FALSE
Kent_10h-IC19_10h	PITPNB	P48739	S262	-0.406569	0.0017254	0.0206283	FALSE
Kent_24h-VIC_24h	PITPNB	P48739	S262	0.499337	0.00030017	0.00750153	FALSE
Kent_24h-IC19_24h	PITPNB	P48739	S262	0.46655	0.00140564	0.0672205	FALSE
IC19_10h-VIC_10h	PITPNB	P48739	S262	0.168098	0.136522	0.351973	FALSE
IC19_24h-VIC_24h	PITPNB	P48739	S262	0.0327871	0.787479	0.947811	FALSE
Kent_10h-Mock_10h	PITPNB	P48739	S262	0.25784	0.0290713	0.128123	FALSE
Kent_24h-Mock_24h	PITPNB	P48739	S262	1.89271	1.81781e-11	3.13025e-09	TRUE
IC19_10h-Mock_10h	PITPNB	P48739	S262	0.664409	1.64588e-05	0.000380367	FALSE
IC19_24h-Mock_24h	PITPNB	P48739	S262	1.42616	4.63888e-09	4.09968e-07	TRUE
VIC_10h-Mock_10h	PITPNB	P48739	S262	0.496311	0.000317457	0.00246885	FALSE
VIC_24h-Mock_24h	PITPNB	P48739	S262	1.39338	1.37646e-09	1.45423e-07	TRUE
Mock_10h-Mock_24h	PITPNB	P48739	S262	0.304853	0.012091	0.0334423	FALSE
Kent_10h-VIC_10h	PITPNB	P48739	S267	0.180398	0.212663	0.357387	FALSE
Kent_10h-IC19_10h	PITPNB	P48739	S267	-0.0558055	0.692871	0.848644	FALSE
Kent_24h-VIC_24h	PITPNB	P48739	S267	0.550555	0.00122582	0.0181835	FALSE
Kent_24h-IC19_24h	PITPNB	P48739	S267	0.587109	0.00178252	0.0752951	FALSE
IC19_10h-VIC_10h	PITPNB	P48739	S267	0.236203	0.108936	0.312045	FALSE
IC19_24h-VIC_24h	PITPNB	P48739	S267	-0.0365536	0.816693	0.958077	FALSE
Kent_10h-Mock_10h	PITPNB	P48739	S267	0.35346	0.0221793	0.108466	FALSE
Kent_24h-Mock_24h	PITPNB	P48739	S267	2.27298	5.46936e-11	7.07662e-09	TRUE
IC19_10h-Mock_10h	PITPNB	P48739	S267	0.409265	0.00987115	0.0434727	FALSE
IC19_24h-Mock_24h	PITPNB	P48739	S267	1.68587	1.62871e-08	1.06337e-06	TRUE
VIC_10h-Mock_10h	PITPNB	P48739	S267	0.173062	0.230896	0.361245	FALSE
VIC_24h-Mock_24h	PITPNB	P48739	S267	1.72243	2.67267e-09	2.42185e-07	TRUE
Mock_10h-Mock_24h	PITPNB	P48739	S267	0.621207	0.000438433	0.00259221	FALSE
Kent_10h-VIC_10h	PITPNB	P48739	T266	0.180398	0.212664	0.357387	FALSE
Kent_10h-IC19_10h	PITPNB	P48739	T266	-0.0558054	0.692872	0.848644	FALSE
Kent_24h-VIC_24h	PITPNB	P48739	T266	0.550555	0.00122582	0.0181835	FALSE
Kent_24h-IC19_24h	PITPNB	P48739	T266	0.587109	0.00178252	0.0752951	FALSE
IC19_10h-VIC_10h	PITPNB	P48739	T266	0.236203	0.108936	0.312045	FALSE
IC19_24h-VIC_24h	PITPNB	P48739	T266	-0.0365536	0.816693	0.958077	FALSE
Kent_10h-Mock_10h	PITPNB	P48739	T266	0.35346	0.0221794	0.108466	FALSE
Kent_24h-Mock_24h	PITPNB	P48739	T266	2.27298	5.46936e-11	7.07662e-09	TRUE
IC19_10h-Mock_10h	PITPNB	P48739	T266	0.409265	0.00987118	0.0434727	FALSE
IC19_24h-Mock_24h	PITPNB	P48739	T266	1.68587	1.62871e-08	1.06337e-06	TRUE
VIC_10h-Mock_10h	PITPNB	P48739	T266	0.173062	0.230896	0.361245	FALSE
VIC_24h-Mock_24h	PITPNB	P48739	T266	1.72243	2.67267e-09	2.42185e-07	TRUE
Mock_10h-Mock_24h	PITPNB	P48739	T266	0.621207	0.000438432	0.00259221	FALSE
Kent_24h-VIC_24h	ADGRE5	P48960	S831	-1.02926	0.690506	0.830991	FALSE
Kent_24h-IC19_24h	ADGRE5	P48960	S831	-0.853294	0.686217	0.963269	FALSE
IC19_10h-VIC_10h	ADGRE5	P48960	S831	1.83952	0.5501	0.753949	FALSE
IC19_24h-VIC_24h	ADGRE5	P48960	S831	-0.175965	0.944442	0.989785	FALSE
Kent_10h-VIC_10h	MARCKSL1	P49006	S101	-2.07382	4.67852e-06	0.00022264	TRUE
Kent_10h-IC19_10h	MARCKSL1	P49006	S101	-0.684295	0.0367729	0.145141	FALSE
Kent_24h-VIC_24h	MARCKSL1	P49006	S101	0.323664	0.295398	0.516748	FALSE
Kent_24h-IC19_24h	MARCKSL1	P49006	S101	-0.0331921	0.9221	0.992049	FALSE
IC19_10h-VIC_10h	MARCKSL1	P49006	S101	-1.38953	0.000311439	0.0172041	TRUE
IC19_24h-VIC_24h	MARCKSL1	P49006	S101	0.356856	0.301893	0.745312	FALSE
Kent_10h-Mock_10h	MARCKSL1	P49006	S101	0.313466	0.310327	0.555773	FALSE
Kent_24h-Mock_24h	MARCKSL1	P49006	S101	0.338722	0.274336	0.424828	FALSE
IC19_10h-Mock_10h	MARCKSL1	P49006	S101	0.997761	0.00445559	0.0241867	FALSE
IC19_24h-Mock_24h	MARCKSL1	P49006	S101	0.371914	0.282689	0.475266	FALSE
VIC_10h-Mock_10h	MARCKSL1	P49006	S101	2.38729	8.65303e-07	3.62781e-05	TRUE
VIC_24h-Mock_24h	MARCKSL1	P49006	S101	0.0150574	0.960438	0.977069	FALSE
Mock_10h-Mock_24h	MARCKSL1	P49006	S101	-2.11883	3.63914e-06	0.000101078	TRUE
Kent_10h-VIC_10h	MARCKSL1	P49006	S101	-1.6253	0.0550177	0.132265	FALSE
Kent_10h-VIC_10h	MARCKSL1	P49006	S104	-1.6253	0.0550177	0.132265	FALSE
Kent_10h-IC19_10h	MARCKSL1	P49006	S101	-0.718196	0.368597	0.603392	FALSE
Kent_10h-IC19_10h	MARCKSL1	P49006	S104	-0.718196	0.368597	0.603392	FALSE
Kent_24h-VIC_24h	MARCKSL1	P49006	S101	-0.052603	0.946647	0.975197	FALSE
Kent_24h-VIC_24h	MARCKSL1	P49006	S104	-0.052603	0.946647	0.975197	FALSE
Kent_24h-IC19_24h	MARCKSL1	P49006	S101	-0.416729	0.636845	0.951049	FALSE
Kent_24h-IC19_24h	MARCKSL1	P49006	S104	-0.416729	0.636845	0.951049	FALSE
IC19_10h-VIC_10h	MARCKSL1	P49006	S101	-0.907104	0.260509	0.506623	FALSE
IC19_10h-VIC_10h	MARCKSL1	P49006	S104	-0.907104	0.260509	0.506623	FALSE
IC19_24h-VIC_24h	MARCKSL1	P49006	S101	0.364126	0.679643	0.913913	FALSE
IC19_24h-VIC_24h	MARCKSL1	P49006	S104	0.364126	0.679643	0.913913	FALSE
Kent_24h-Mock_24h	MARCKSL1	P49006	S101	1.99236	0.0226862	0.0626889	FALSE
Kent_24h-Mock_24h	MARCKSL1	P49006	S104	1.99236	0.0226862	0.0626889	FALSE
IC19_24h-Mock_24h	MARCKSL1	P49006	S101	2.40909	0.0151869	0.0572385	FALSE
IC19_24h-Mock_24h	MARCKSL1	P49006	S104	2.40909	0.0151869	0.0572385	FALSE
VIC_24h-Mock_24h	MARCKSL1	P49006	S101	2.04496	0.0199293	0.0629656	FALSE
VIC_24h-Mock_24h	MARCKSL1	P49006	S104	2.04496	0.0199293	0.0629656	FALSE
Kent_10h-VIC_10h	MARCKSL1	P49006	S104	-0.861064	0.000899026	0.00626313	FALSE
Kent_10h-IC19_10h	MARCKSL1	P49006	S104	-0.356086	0.108627	0.286381	FALSE
Kent_24h-VIC_24h	MARCKSL1	P49006	S104	0.235101	0.277717	0.497958	FALSE
Kent_24h-IC19_24h	MARCKSL1	P49006	S104	0.122172	0.608261	0.944106	FALSE
IC19_10h-VIC_10h	MARCKSL1	P49006	S104	-0.504978	0.0287198	0.155756	FALSE
IC19_24h-VIC_24h	MARCKSL1	P49006	S104	0.112929	0.635435	0.897529	FALSE
Kent_10h-Mock_10h	MARCKSL1	P49006	S104	-0.222112	0.304108	0.550275	FALSE
Kent_24h-Mock_24h	MARCKSL1	P49006	S104	0.401944	0.0733168	0.157857	FALSE
IC19_10h-Mock_10h	MARCKSL1	P49006	S104	0.133974	0.530654	0.700753	FALSE
IC19_24h-Mock_24h	MARCKSL1	P49006	S104	0.279772	0.249182	0.437377	FALSE
VIC_10h-Mock_10h	MARCKSL1	P49006	S104	0.638952	0.00792116	0.0273347	FALSE
VIC_24h-Mock_24h	MARCKSL1	P49006	S104	0.166843	0.436577	0.59593	FALSE
Mock_10h-Mock_24h	MARCKSL1	P49006	S104	-1.08059	0.000112607	0.000983949	TRUE
Kent_10h-VIC_10h	MARCKSL1	P49006	S116	0.959382	0.0324757	0.0890914	FALSE
Kent_10h-IC19_10h	MARCKSL1	P49006	S116	0.0744624	0.807657	0.912548	FALSE
Kent_24h-VIC_24h	MARCKSL1	P49006	S116	0.907367	0.0069518	0.0531931	FALSE
Kent_24h-IC19_24h	MARCKSL1	P49006	S116	0.957607	0.0091958	0.175281	FALSE
IC19_10h-VIC_10h	MARCKSL1	P49006	S116	0.88492	0.0438894	0.192867	FALSE
IC19_24h-VIC_24h	MARCKSL1	P49006	S116	-0.0502394	0.857063	0.968533	FALSE
Kent_10h-Mock_10h	MARCKSL1	P49006	S116	2.57171	0.000188649	0.00492189	TRUE
IC19_10h-Mock_10h	MARCKSL1	P49006	S116	2.49725	0.000226511	0.00265032	TRUE
VIC_10h-Mock_10h	MARCKSL1	P49006	S116	1.61233	0.00612219	0.0224442	TRUE
Kent_10h-VIC_10h	MARCKSL1	P49006	S117	0.92985	0.0350928	0.0944182	FALSE
Kent_10h-IC19_10h	MARCKSL1	P49006	S117	-0.0385737	0.891374	0.954818	FALSE
Kent_24h-VIC_24h	MARCKSL1	P49006	S117	0.890171	0.00661451	0.0516937	FALSE
Kent_24h-IC19_24h	MARCKSL1	P49006	S117	0.962998	0.00785181	0.162869	FALSE
IC19_10h-VIC_10h	MARCKSL1	P49006	S117	0.968423	0.0232669	0.140746	FALSE
IC19_24h-VIC_24h	MARCKSL1	P49006	S117	-0.0728271	0.796845	0.951186	FALSE
Kent_10h-VIC_10h	MARCKSL1	P49006	S151	0.141299	0.457894	0.613915	FALSE
Kent_10h-IC19_10h	MARCKSL1	P49006	S151	-0.234117	0.226045	0.45303	FALSE
Kent_24h-VIC_24h	MARCKSL1	P49006	S151	0.153895	0.41961	0.63139	FALSE
Kent_24h-IC19_24h	MARCKSL1	P49006	S151	0.178678	0.402357	0.858186	FALSE
IC19_10h-VIC_10h	MARCKSL1	P49006	S151	0.375415	0.061107	0.228926	FALSE
IC19_24h-VIC_24h	MARCKSL1	P49006	S151	-0.0247825	0.906439	0.981111	FALSE
Kent_10h-Mock_10h	MARCKSL1	P49006	S151	0.0180049	0.923938	0.968961	FALSE
Kent_24h-Mock_24h	MARCKSL1	P49006	S151	1.98731	1.99485e-08	6.72193e-07	TRUE
IC19_10h-Mock_10h	MARCKSL1	P49006	S151	0.252121	0.194048	0.364257	FALSE
IC19_24h-Mock_24h	MARCKSL1	P49006	S151	1.80864	2.91797e-07	1.00723e-05	TRUE
VIC_10h-Mock_10h	MARCKSL1	P49006	S151	-0.123294	0.516224	0.645431	FALSE
VIC_24h-Mock_24h	MARCKSL1	P49006	S151	1.83342	5.80232e-08	2.63905e-06	TRUE
Mock_10h-Mock_24h	MARCKSL1	P49006	S151	0.434304	0.0333913	0.0751961	FALSE
Kent_10h-VIC_10h	MARCKSL1	P49006	S162	0.57506	0.358042	0.517012	FALSE
Kent_10h-IC19_10h	MARCKSL1	P49006	S162	0.0348004	0.954998	0.981677	FALSE
Kent_24h-VIC_24h	MARCKSL1	P49006	S162	0.00984417	0.987263	0.994164	FALSE
Kent_24h-IC19_24h	MARCKSL1	P49006	S162	0.219849	0.750233	0.971193	FALSE
IC19_10h-VIC_10h	MARCKSL1	P49006	S162	0.540259	0.38708	0.625412	FALSE
IC19_24h-VIC_24h	MARCKSL1	P49006	S162	-0.210005	0.761033	0.939625	FALSE
Kent_10h-Mock_10h	MARCKSL1	P49006	S162	2.20956	0.00240226	0.025378	TRUE
Kent_24h-Mock_24h	MARCKSL1	P49006	S162	2.18411	0.00261804	0.0108115	TRUE
IC19_10h-Mock_10h	MARCKSL1	P49006	S162	2.17476	0.0027022	0.0166518	TRUE
IC19_24h-Mock_24h	MARCKSL1	P49006	S162	1.96426	0.0110626	0.0450468	TRUE
VIC_10h-Mock_10h	MARCKSL1	P49006	S162	1.6345	0.0166197	0.048038	TRUE
VIC_24h-Mock_24h	MARCKSL1	P49006	S162	2.17427	0.00270666	0.0138431	TRUE
Mock_10h-Mock_24h	MARCKSL1	P49006	S162	0.119805	0.84605	0.892392	FALSE
Kent_10h-VIC_10h	MARCKSL1	P49006	S165	-0.359405	0.677891	0.793482	FALSE
Kent_10h-IC19_10h	MARCKSL1	P49006	S165	-0.623577	0.473732	0.693849	FALSE
Kent_24h-VIC_24h	MARCKSL1	P49006	S165	-0.00320618	0.997035	0.998173	FALSE
Kent_24h-IC19_24h	MARCKSL1	P49006	S165	0.223892	0.81662	0.981673	FALSE
IC19_10h-VIC_10h	MARCKSL1	P49006	S165	0.264172	0.759831	0.883871	FALSE
IC19_24h-VIC_24h	MARCKSL1	P49006	S165	-0.227098	0.814046	0.95705	FALSE
Kent_10h-Mock_10h	MARCKSL1	P49006	S165	1.54945	0.0878086	0.261073	FALSE
Kent_24h-Mock_24h	MARCKSL1	P49006	S165	2.97759	0.00316338	0.0125778	TRUE
IC19_10h-Mock_10h	MARCKSL1	P49006	S165	2.17303	0.0217197	0.0773945	FALSE
IC19_24h-Mock_24h	MARCKSL1	P49006	S165	2.7537	0.0109347	0.0446747	TRUE
VIC_10h-Mock_10h	MARCKSL1	P49006	S165	1.90886	0.039915	0.0947693	FALSE
VIC_24h-Mock_24h	MARCKSL1	P49006	S165	2.9808	0.00313895	0.0155594	TRUE
Mock_10h-Mock_24h	MARCKSL1	P49006	S165	-0.189541	0.826253	0.878512	FALSE
Kent_10h-VIC_10h	MARCKSL1	P49006	S177	-0.232338	0.725812	0.828547	FALSE
Kent_10h-IC19_10h	MARCKSL1	P49006	S177	-0.434835	0.513789	0.724739	FALSE
Kent_24h-VIC_24h	MARCKSL1	P49006	S177	0.219229	0.740651	0.860951	FALSE
Kent_24h-IC19_24h	MARCKSL1	P49006	S177	0.342281	0.644512	0.95353	FALSE
IC19_10h-VIC_10h	MARCKSL1	P49006	S177	0.202497	0.759746	0.883869	FALSE
IC19_24h-VIC_24h	MARCKSL1	P49006	S177	-0.123052	0.867839	0.971825	FALSE
Kent_10h-Mock_10h	MARCKSL1	P49006	S177	0.535294	0.423232	0.660798	FALSE
Kent_24h-Mock_24h	MARCKSL1	P49006	S177	3.58127	6.01303e-05	0.000474938	TRUE
IC19_10h-Mock_10h	MARCKSL1	P49006	S177	0.970129	0.156405	0.31569	FALSE
IC19_24h-Mock_24h	MARCKSL1	P49006	S177	3.23899	0.000462358	0.00375624	TRUE
VIC_10h-Mock_10h	MARCKSL1	P49006	S177	0.767632	0.256126	0.389797	FALSE
VIC_24h-Mock_24h	MARCKSL1	P49006	S177	3.36204	0.000113917	0.00116538	TRUE
Mock_10h-Mock_24h	MARCKSL1	P49006	S177	0.345779	0.602638	0.704533	FALSE
Kent_10h-VIC_10h	MARCKSL1	P49006	S180	0.660517	1.69406e-05	0.000452868	FALSE
Kent_10h-IC19_10h	MARCKSL1	P49006	S180	0.225297	0.0515372	0.179212	FALSE
Kent_24h-VIC_24h	MARCKSL1	P49006	S180	0.219229	0.0573566	0.193564	FALSE
Kent_24h-IC19_24h	MARCKSL1	P49006	S180	0.342281	0.0115771	0.199559	FALSE
IC19_10h-VIC_10h	MARCKSL1	P49006	S180	0.43522	0.000972582	0.0300346	FALSE
IC19_24h-VIC_24h	MARCKSL1	P49006	S180	-0.123052	0.317786	0.756763	FALSE
Kent_10h-Mock_10h	MARCKSL1	P49006	S180	2.92582	3.04201e-14	3.10806e-10	TRUE
Kent_24h-Mock_24h	MARCKSL1	P49006	S180	3.59467	1.33227e-15	2.40003e-12	TRUE
IC19_10h-Mock_10h	MARCKSL1	P49006	S180	2.70052	9.90319e-14	7.05668e-10	TRUE
IC19_24h-Mock_24h	MARCKSL1	P49006	S180	3.25239	3.33067e-14	5.95498e-11	TRUE
VIC_10h-Mock_10h	MARCKSL1	P49006	S180	2.2653	1.29075e-12	4.25985e-09	TRUE
VIC_24h-Mock_24h	MARCKSL1	P49006	S180	3.37544	3.55271e-15	1.17706e-11	TRUE
Mock_10h-Mock_24h	MARCKSL1	P49006	S180	0.359178	0.00418768	0.0145273	FALSE
Kent_10h-VIC_10h	MARCKSL1	P49006	S184	0.561703	0.339393	0.498817	FALSE
Kent_10h-IC19_10h	MARCKSL1	P49006	S184	0.0332736	0.954158	0.981182	FALSE
Kent_24h-VIC_24h	MARCKSL1	P49006	S184	0.0595489	0.918067	0.960673	FALSE
Kent_24h-IC19_24h	MARCKSL1	P49006	S184	0.244152	0.706626	0.96662	FALSE
IC19_10h-VIC_10h	MARCKSL1	P49006	S184	0.528429	0.367928	0.609573	FALSE
IC19_24h-VIC_24h	MARCKSL1	P49006	S184	-0.184604	0.775732	0.944416	FALSE
Kent_10h-Mock_10h	MARCKSL1	P49006	S184	2.45392	0.000617921	0.0105348	TRUE
Kent_24h-Mock_24h	MARCKSL1	P49006	S184	0.858029	0.152482	0.27522	FALSE
IC19_10h-Mock_10h	MARCKSL1	P49006	S184	2.42065	0.000695087	0.0060872	TRUE
IC19_24h-Mock_24h	MARCKSL1	P49006	S184	0.613877	0.350039	0.546441	FALSE
VIC_10h-Mock_10h	MARCKSL1	P49006	S184	1.89222	0.00462319	0.0181158	TRUE
VIC_24h-Mock_24h	MARCKSL1	P49006	S184	0.79848	0.181044	0.323725	FALSE
Mock_10h-Mock_24h	MARCKSL1	P49006	S184	-1.5543	0.0154787	0.0407034	TRUE
Kent_10h-VIC_10h	MARCKSL1	P49006	S22	0.114556	0.352411	0.51157	FALSE
Kent_10h-IC19_10h	MARCKSL1	P49006	S22	-0.0609537	0.617026	0.799835	FALSE
Kent_24h-VIC_24h	MARCKSL1	P49006	S22	0.0347247	0.7751	0.88121	FALSE
Kent_24h-IC19_24h	MARCKSL1	P49006	S22	0.0279978	0.83665	0.985316	FALSE
IC19_10h-VIC_10h	MARCKSL1	P49006	S22	0.17551	0.162124	0.387124	FALSE
IC19_24h-VIC_24h	MARCKSL1	P49006	S22	0.0067269	0.960463	0.993868	FALSE
Kent_10h-Mock_10h	MARCKSL1	P49006	S22	0.16107	0.197224	0.427574	FALSE
Kent_24h-Mock_24h	MARCKSL1	P49006	S22	-0.030533	0.801581	0.877822	FALSE
IC19_10h-Mock_10h	MARCKSL1	P49006	S22	0.222024	0.0825999	0.203005	FALSE
IC19_24h-Mock_24h	MARCKSL1	P49006	S22	-0.0585309	0.667211	0.804941	FALSE
VIC_10h-Mock_10h	MARCKSL1	P49006	S22	0.0465137	0.70225	0.795511	FALSE
VIC_24h-Mock_24h	MARCKSL1	P49006	S22	-0.0652578	0.592616	0.729127	FALSE
Mock_10h-Mock_24h	MARCKSL1	P49006	S22	-0.00292932	0.980745	0.987059	FALSE
Kent_10h-VIC_10h	MARCKSL1	P49006	S36	0.0205354	0.926119	0.957425	FALSE
Kent_10h-IC19_10h	MARCKSL1	P49006	S36	-0.192883	0.389739	0.623274	FALSE
Kent_24h-VIC_24h	MARCKSL1	P49006	S36	-0.591929	0.015869	0.0887034	FALSE
Kent_24h-IC19_24h	MARCKSL1	P49006	S36	-0.424365	0.101792	0.528086	FALSE
IC19_10h-VIC_10h	MARCKSL1	P49006	S36	0.213419	0.342612	0.585763	FALSE
IC19_24h-VIC_24h	MARCKSL1	P49006	S36	-0.167564	0.501812	0.847064	FALSE
Kent_10h-Mock_10h	MARCKSL1	P49006	S36	-0.115256	0.604368	0.79633	FALSE
Kent_24h-Mock_24h	MARCKSL1	P49006	S36	-0.0516038	0.815887	0.886977	FALSE
IC19_10h-Mock_10h	MARCKSL1	P49006	S36	0.0776277	0.726451	0.842247	FALSE
IC19_24h-Mock_24h	MARCKSL1	P49006	S36	0.372761	0.146576	0.304238	FALSE
VIC_10h-Mock_10h	MARCKSL1	P49006	S36	-0.135791	0.542281	0.666983	FALSE
VIC_24h-Mock_24h	MARCKSL1	P49006	S36	0.540325	0.0254305	0.075745	FALSE
Mock_10h-Mock_24h	MARCKSL1	P49006	S36	1.07459	0.000179812	0.00136581	TRUE
Kent_10h-VIC_10h	MARCKSL1	P49006	S41	1.54786	0.0582097	0.137964	FALSE
Kent_10h-IC19_10h	MARCKSL1	P49006	S41	0.0970641	0.897727	0.957542	FALSE
Kent_24h-VIC_24h	MARCKSL1	P49006	S41	1.48755	0.0971074	0.268031	FALSE
Kent_24h-IC19_24h	MARCKSL1	P49006	S41	1.08967	0.212039	0.703396	FALSE
IC19_10h-VIC_10h	MARCKSL1	P49006	S41	1.45079	0.0733443	0.25221	FALSE
IC19_24h-VIC_24h	MARCKSL1	P49006	S41	0.397878	0.668186	0.909386	FALSE
Kent_10h-Mock_10h	MARCKSL1	P49006	S41	0.707037	0.357794	0.602549	FALSE
IC19_10h-Mock_10h	MARCKSL1	P49006	S41	0.609973	0.425463	0.610124	FALSE
VIC_10h-Mock_10h	MARCKSL1	P49006	S41	-0.840819	0.277638	0.412596	FALSE
Kent_10h-VIC_10h	MARCKSL1	P49006	S5	0.0623844	0.557435	0.699015	FALSE
Kent_10h-VIC_10h	MARCKSL1	P49006	S6	0.0623844	0.557435	0.699015	FALSE
Kent_10h-IC19_10h	MARCKSL1	P49006	S5	-0.985507	0.00104481	0.0150436	FALSE
Kent_10h-IC19_10h	MARCKSL1	P49006	S6	-0.985507	0.00104481	0.0150436	FALSE
IC19_10h-VIC_10h	MARCKSL1	P49006	S5	1.04789	0.00158532	0.0388286	TRUE
IC19_10h-VIC_10h	MARCKSL1	P49006	S6	1.04789	0.00158532	0.0388286	TRUE
Kent_10h-Mock_10h	MARCKSL1	P49006	S5	-0.804189	0.00190198	0.0219471	FALSE
Kent_10h-Mock_10h	MARCKSL1	P49006	S6	-0.804189	0.00190198	0.0219471	FALSE
IC19_10h-Mock_10h	MARCKSL1	P49006	S5	0.181318	0.100962	0.233529	FALSE
IC19_10h-Mock_10h	MARCKSL1	P49006	S6	0.181318	0.100962	0.233529	FALSE
VIC_10h-Mock_10h	MARCKSL1	P49006	S5	-0.866573	0.0027663	0.0122704	FALSE
VIC_10h-Mock_10h	MARCKSL1	P49006	S6	-0.866573	0.0027663	0.0122704	FALSE
VIC_24h-Mock_24h	MARCKSL1	P49006	S5	0.685952	0.00819973	0.0321601	FALSE
VIC_24h-Mock_24h	MARCKSL1	P49006	S6	0.685952	0.00819973	0.0321601	FALSE
Mock_10h-Mock_24h	MARCKSL1	P49006	S5	0.49229	0.0138651	0.0372384	FALSE
Mock_10h-Mock_24h	MARCKSL1	P49006	S6	0.49229	0.0138651	0.0372384	FALSE
Kent_10h-VIC_10h	MARCKSL1	P49006	T122	0.975399	0.00337972	0.0163319	FALSE
Kent_10h-IC19_10h	MARCKSL1	P49006	T122	0.2443	0.307218	0.54418	FALSE
Kent_24h-VIC_24h	MARCKSL1	P49006	T122	0.907366	0.00150027	0.0205463	FALSE
Kent_24h-IC19_24h	MARCKSL1	P49006	T122	0.95761	0.00216525	0.0841686	FALSE
IC19_10h-VIC_10h	MARCKSL1	P49006	T122	0.731099	0.0101711	0.0920769	FALSE
IC19_24h-VIC_24h	MARCKSL1	P49006	T122	-0.0502441	0.828806	0.962177	FALSE
Kent_10h-Mock_10h	MARCKSL1	P49006	T122	2.55993	1.4205e-05	0.000822872	TRUE
Kent_24h-Mock_24h	MARCKSL1	P49006	T122	3.00778	2.31421e-06	3.19178e-05	TRUE
IC19_10h-Mock_10h	MARCKSL1	P49006	T122	2.31563	1.98236e-05	0.000439139	TRUE
IC19_24h-Mock_24h	MARCKSL1	P49006	T122	2.05017	8.17307e-05	0.000924412	TRUE
VIC_10h-Mock_10h	MARCKSL1	P49006	T122	1.58453	0.000539939	0.00363939	TRUE
VIC_24h-Mock_24h	MARCKSL1	P49006	T122	2.10042	4.29429e-05	0.00053531	TRUE
Mock_10h-Mock_24h	MARCKSL1	P49006	T122	-1.42484	0.00277882	0.0105534	TRUE
Kent_10h-VIC_10h	MARCKSL1	P49006	T14	-1.65122	0.107903	0.218317	FALSE
Kent_10h-IC19_10h	MARCKSL1	P49006	T14	-0.835218	0.408656	0.64002	FALSE
Kent_24h-VIC_24h	MARCKSL1	P49006	T14	-0.387411	0.695723	0.834244	FALSE
Kent_24h-IC19_24h	MARCKSL1	P49006	T14	0.81685	0.48091	0.900393	FALSE
IC19_10h-VIC_10h	MARCKSL1	P49006	T14	-0.816002	0.287173	0.53448	FALSE
IC19_24h-VIC_24h	MARCKSL1	P49006	T14	-1.20426	0.245641	0.708296	FALSE
Kent_10h-Mock_10h	MARCKSL1	P49006	T14	0.402808	0.684409	0.846924	FALSE
Kent_24h-Mock_24h	MARCKSL1	P49006	T14	0.944037	0.327086	0.481793	FALSE
IC19_10h-Mock_10h	MARCKSL1	P49006	T14	1.23803	0.154653	0.313407	FALSE
IC19_24h-Mock_24h	MARCKSL1	P49006	T14	0.127187	0.891124	0.943574	FALSE
VIC_10h-Mock_10h	MARCKSL1	P49006	T14	2.05403	0.0229993	0.0620486	FALSE
VIC_24h-Mock_24h	MARCKSL1	P49006	T14	1.33145	0.102233	0.212866	FALSE
Mock_10h-Mock_24h	MARCKSL1	P49006	T14	-1.37626	0.0931471	0.168414	FALSE
Kent_10h-VIC_10h	MARCKSL1	P49006	T148	0.0110614	0.938545	0.965399	FALSE
Kent_10h-IC19_10h	MARCKSL1	P49006	T148	-0.29335	0.0551691	0.187355	FALSE
Kent_24h-VIC_24h	MARCKSL1	P49006	T148	0.612334	0.000582895	0.0115478	FALSE
Kent_24h-IC19_24h	MARCKSL1	P49006	T148	0.550831	0.00327693	0.102481	FALSE
IC19_10h-VIC_10h	MARCKSL1	P49006	T148	0.304412	0.0475837	0.200412	FALSE
IC19_24h-VIC_24h	MARCKSL1	P49006	T148	0.0615033	0.702091	0.922087	FALSE
Kent_10h-Mock_10h	MARCKSL1	P49006	T148	0.373504	0.0182892	0.0958573	FALSE
Kent_24h-Mock_24h	MARCKSL1	P49006	T148	3.01356	1.21414e-12	4.18146e-10	TRUE
IC19_10h-Mock_10h	MARCKSL1	P49006	T148	0.666855	0.000270224	0.00301806	FALSE
IC19_24h-Mock_24h	MARCKSL1	P49006	T148	2.46273	1.10196e-10	2.72425e-08	TRUE
VIC_10h-Mock_10h	MARCKSL1	P49006	T148	0.362443	0.0213804	0.0586422	FALSE
VIC_24h-Mock_24h	MARCKSL1	P49006	T148	2.40122	3.22404e-11	8.83238e-09	TRUE
Mock_10h-Mock_24h	MARCKSL1	P49006	T148	0.319178	0.0389586	0.084571	FALSE
Kent_10h-VIC_10h	MARCKSL1	P49006	T148	0.394655	0.0493957	0.122033	FALSE
Kent_10h-VIC_10h	MARCKSL1	P49006	S151	0.394655	0.0493957	0.122033	FALSE
Kent_10h-IC19_10h	MARCKSL1	P49006	T148	-0.180299	0.344209	0.580742	FALSE
Kent_10h-IC19_10h	MARCKSL1	P49006	S151	-0.180299	0.344209	0.580742	FALSE
Kent_24h-VIC_24h	MARCKSL1	P49006	T148	0.267012	0.168629	0.372438	FALSE
Kent_24h-VIC_24h	MARCKSL1	P49006	S151	0.267012	0.168629	0.372438	FALSE
Kent_24h-IC19_24h	MARCKSL1	P49006	T148	0.421663	0.0590296	0.428051	FALSE
Kent_24h-IC19_24h	MARCKSL1	P49006	S151	0.421663	0.0590296	0.428051	FALSE
IC19_10h-VIC_10h	MARCKSL1	P49006	T148	0.574954	0.00710253	0.0783783	FALSE
IC19_10h-VIC_10h	MARCKSL1	P49006	S151	0.574954	0.00710253	0.0783783	FALSE
IC19_24h-VIC_24h	MARCKSL1	P49006	T148	-0.154651	0.465258	0.831482	FALSE
IC19_24h-VIC_24h	MARCKSL1	P49006	S151	-0.154651	0.465258	0.831482	FALSE
Kent_10h-Mock_10h	MARCKSL1	P49006	T148	0.45603	0.0259806	0.119504	FALSE
Kent_10h-Mock_10h	MARCKSL1	P49006	S151	0.45603	0.0259806	0.119504	FALSE
Kent_24h-Mock_24h	MARCKSL1	P49006	T148	1.75835	9.44043e-08	2.31746e-06	TRUE
Kent_24h-Mock_24h	MARCKSL1	P49006	S151	1.75835	9.44043e-08	2.31746e-06	TRUE
IC19_10h-Mock_10h	MARCKSL1	P49006	T148	0.636329	0.00359354	0.0207004	FALSE
IC19_10h-Mock_10h	MARCKSL1	P49006	S151	0.636329	0.00359354	0.0207004	FALSE
IC19_24h-Mock_24h	MARCKSL1	P49006	T148	1.33669	1.04485e-05	0.000179759	TRUE
IC19_24h-Mock_24h	MARCKSL1	P49006	S151	1.33669	1.04485e-05	0.000179759	TRUE
VIC_10h-Mock_10h	MARCKSL1	P49006	T148	0.0613748	0.744133	0.828281	FALSE
VIC_10h-Mock_10h	MARCKSL1	P49006	S151	0.0613748	0.744133	0.828281	FALSE
VIC_24h-Mock_24h	MARCKSL1	P49006	T148	1.49134	7.63104e-07	2.0689e-05	TRUE
VIC_24h-Mock_24h	MARCKSL1	P49006	S151	1.49134	7.63104e-07	2.0689e-05	TRUE
Mock_10h-Mock_24h	MARCKSL1	P49006	T148	0.414982	0.0400418	0.0864599	FALSE
Mock_10h-Mock_24h	MARCKSL1	P49006	S151	0.414982	0.0400418	0.0864599	FALSE
Kent_10h-VIC_10h	MARCKSL1	P49006	T174	0.566892	0.220622	0.36644	FALSE
Kent_10h-IC19_10h	MARCKSL1	P49006	T174	0.0452294	0.920126	0.966846	FALSE
Kent_24h-VIC_24h	MARCKSL1	P49006	T174	0.0858231	0.849162	0.922812	FALSE
Kent_24h-IC19_24h	MARCKSL1	P49006	T174	0.249354	0.622369	0.94872	FALSE
IC19_10h-VIC_10h	MARCKSL1	P49006	T174	0.521662	0.257856	0.503888	FALSE
IC19_24h-VIC_24h	MARCKSL1	P49006	T174	-0.163531	0.746126	0.935317	FALSE
Kent_10h-Mock_10h	MARCKSL1	P49006	T174	3.37577	1.58165e-06	0.000163067	TRUE
Kent_24h-Mock_24h	MARCKSL1	P49006	T174	2.44873	5.86938e-05	0.000466107	TRUE
IC19_10h-Mock_10h	MARCKSL1	P49006	T174	3.33054	1.86106e-06	7.46626e-05	TRUE
IC19_24h-Mock_24h	MARCKSL1	P49006	T174	2.19937	0.000481633	0.00388297	TRUE
VIC_10h-Mock_10h	MARCKSL1	P49006	T174	2.80888	1.34309e-05	0.000248791	TRUE
VIC_24h-Mock_24h	MARCKSL1	P49006	T174	2.3629	8.45116e-05	0.00091458	TRUE
Mock_10h-Mock_24h	MARCKSL1	P49006	T174	-0.877411	0.0665664	0.129103	FALSE
Kent_10h-VIC_10h	MARCKSL1	P49006	T178	0.55446	0.177791	0.314145	FALSE
Kent_10h-IC19_10h	MARCKSL1	P49006	T178	0.0313165	0.937403	0.973954	FALSE
Kent_24h-VIC_24h	MARCKSL1	P49006	T178	0.0504199	0.899399	0.950704	FALSE
Kent_24h-IC19_24h	MARCKSL1	P49006	T178	0.248172	0.57972	0.934997	FALSE
IC19_10h-VIC_10h	MARCKSL1	P49006	T178	0.523144	0.202072	0.437868	FALSE
IC19_24h-VIC_24h	MARCKSL1	P49006	T178	-0.197752	0.658398	0.906287	FALSE
Kent_10h-Mock_10h	MARCKSL1	P49006	T178	3.35534	3.72464e-07	5.87261e-05	TRUE
Kent_24h-Mock_24h	MARCKSL1	P49006	T178	1.62619	0.000860229	0.0042745	TRUE
IC19_10h-Mock_10h	MARCKSL1	P49006	T178	3.32402	4.19089e-07	2.53792e-05	TRUE
IC19_24h-Mock_24h	MARCKSL1	P49006	T178	1.37802	0.00669922	0.0306939	TRUE
VIC_10h-Mock_10h	MARCKSL1	P49006	T178	2.80088	3.37745e-06	9.47583e-05	TRUE
VIC_24h-Mock_24h	MARCKSL1	P49006	T178	1.57577	0.00111657	0.0070169	TRUE
Mock_10h-Mock_24h	MARCKSL1	P49006	T178	-1.68928	0.00062178	0.00336213	TRUE
Kent_10h-VIC_10h	MARCKSL1	P49006	T187	0.79593	7.10918e-05	0.00109528	FALSE
Kent_10h-IC19_10h	MARCKSL1	P49006	T187	0.432442	0.0100505	0.062958	FALSE
Kent_24h-VIC_24h	MARCKSL1	P49006	T187	0.326462	0.0420328	0.160916	FALSE
Kent_24h-IC19_24h	MARCKSL1	P49006	T187	0.398114	0.0284364	0.306785	FALSE
IC19_10h-VIC_10h	MARCKSL1	P49006	T187	0.363488	0.0257555	0.148458	FALSE
IC19_24h-VIC_24h	MARCKSL1	P49006	T187	-0.0716513	0.668813	0.909521	FALSE
Kent_10h-Mock_10h	MARCKSL1	P49006	T187	2.61255	1.7127e-11	3.84799e-08	TRUE
Kent_24h-Mock_24h	MARCKSL1	P49006	T187	3.60716	1.58096e-13	9.1445e-11	TRUE
IC19_10h-Mock_10h	MARCKSL1	P49006	T187	2.18011	2.25183e-10	1.14613e-07	TRUE
IC19_24h-Mock_24h	MARCKSL1	P49006	T187	3.20904	4.41291e-12	2.56423e-09	TRUE
VIC_10h-Mock_10h	MARCKSL1	P49006	T187	1.81662	2.85669e-09	6.15223e-07	TRUE
VIC_24h-Mock_24h	MARCKSL1	P49006	T187	3.28069	6.32827e-13	5.32479e-10	TRUE
Mock_10h-Mock_24h	MARCKSL1	P49006	T187	0.427099	0.0108208	0.0306142	FALSE
Kent_10h-VIC_10h	MARCKSL1	P49006	T85	-1.69887	1.03277e-05	0.000343379	TRUE
Kent_10h-IC19_10h	MARCKSL1	P49006	T85	-0.8214	0.00681748	0.0486164	FALSE
Kent_24h-VIC_24h	MARCKSL1	P49006	T85	-0.45436	0.10343	0.27811	FALSE
Kent_24h-IC19_24h	MARCKSL1	P49006	T85	-0.943121	0.00573441	0.13643	FALSE
IC19_10h-VIC_10h	MARCKSL1	P49006	T85	-0.877467	0.00439814	0.0618614	FALSE
IC19_24h-VIC_24h	MARCKSL1	P49006	T85	0.488761	0.115992	0.582295	FALSE
Kent_10h-Mock_10h	MARCKSL1	P49006	T85	-0.91533	0.00326968	0.031025	FALSE
Kent_24h-Mock_24h	MARCKSL1	P49006	T85	-1.02187	0.00142222	0.00652695	TRUE
IC19_10h-Mock_10h	MARCKSL1	P49006	T85	-0.0939302	0.724997	0.841474	FALSE
IC19_24h-Mock_24h	MARCKSL1	P49006	T85	-0.0787511	0.791745	0.886228	FALSE
VIC_10h-Mock_10h	MARCKSL1	P49006	T85	0.783537	0.00915496	0.0304832	FALSE
VIC_24h-Mock_24h	MARCKSL1	P49006	T85	-0.567512	0.046855	0.119911	FALSE
Mock_10h-Mock_24h	MARCKSL1	P49006	T85	-1.27815	0.000200917	0.00148385	TRUE
Kent_10h-VIC_10h	PXN	P49023	S106	0.576416	0.16219	0.294318	FALSE
Kent_10h-IC19_10h	PXN	P49023	S106	-0.104937	0.792623	0.905695	FALSE
Kent_24h-VIC_24h	PXN	P49023	S106	-0.392976	0.332107	0.552166	FALSE
Kent_24h-IC19_24h	PXN	P49023	S106	-0.293023	0.514005	0.914099	FALSE
IC19_10h-VIC_10h	PXN	P49023	S106	0.681352	0.102732	0.302315	FALSE
IC19_24h-VIC_24h	PXN	P49023	S106	-0.0999535	0.822714	0.959781	FALSE
Kent_10h-Mock_10h	PXN	P49023	S106	0.570472	0.166284	0.383986	FALSE
Kent_24h-Mock_24h	PXN	P49023	S106	1.2384	0.00649239	0.0227306	TRUE
IC19_10h-Mock_10h	PXN	P49023	S106	0.675409	0.105506	0.241169	FALSE
IC19_24h-Mock_24h	PXN	P49023	S106	1.53143	0.00326681	0.0175035	TRUE
VIC_10h-Mock_10h	PXN	P49023	S106	-0.00594327	0.988106	0.993179	FALSE
VIC_24h-Mock_24h	PXN	P49023	S106	1.63138	0.000836669	0.00560475	TRUE
Mock_10h-Mock_24h	PXN	P49023	S106	0.907858	0.0351567	0.0781961	FALSE
Kent_10h-VIC_10h	PXN	P49023	S119	-0.286815	0.34104	0.500422	FALSE
Kent_10h-IC19_10h	PXN	P49023	S119	-0.15113	0.611918	0.796317	FALSE
Kent_24h-VIC_24h	PXN	P49023	S119	0.0206282	0.944553	0.974394	FALSE
Kent_24h-IC19_24h	PXN	P49023	S119	0.436113	0.201039	0.692393	FALSE
IC19_10h-VIC_10h	PXN	P49023	S119	-0.135686	0.648477	0.817326	FALSE
IC19_24h-VIC_24h	PXN	P49023	S119	-0.415484	0.222022	0.692025	FALSE
Kent_10h-Mock_10h	PXN	P49023	S119	-0.126287	0.671199	0.839249	FALSE
Kent_24h-Mock_24h	PXN	P49023	S119	0.393451	0.197373	0.332778	FALSE
IC19_10h-Mock_10h	PXN	P49023	S119	0.0248429	0.933251	0.965539	FALSE
IC19_24h-Mock_24h	PXN	P49023	S119	-0.0426612	0.897656	0.947125	FALSE
VIC_10h-Mock_10h	PXN	P49023	S119	0.160528	0.590173	0.708221	FALSE
VIC_24h-Mock_24h	PXN	P49023	S119	0.372823	0.220603	0.371164	FALSE
Mock_10h-Mock_24h	PXN	P49023	S119	-0.326019	0.281262	0.399451	FALSE
Kent_10h-VIC_10h	PXN	P49023	S126	-0.476095	0.028493	0.0809273	FALSE
Kent_10h-VIC_10h	PXN	P49023	S130	-0.476095	0.028493	0.0809273	FALSE
Kent_10h-IC19_10h	PXN	P49023	S126	-0.347016	0.0968276	0.26711	FALSE
Kent_10h-IC19_10h	PXN	P49023	S130	-0.347016	0.0968276	0.26711	FALSE
Kent_24h-VIC_24h	PXN	P49023	S126	0.393736	0.0630227	0.205866	FALSE
Kent_24h-VIC_24h	PXN	P49023	S130	0.393736	0.0630227	0.205866	FALSE
Kent_24h-IC19_24h	PXN	P49023	S126	0.10197	0.647155	0.954293	FALSE
Kent_24h-IC19_24h	PXN	P49023	S130	0.10197	0.647155	0.954293	FALSE
IC19_10h-VIC_10h	PXN	P49023	S126	-0.12908	0.518716	0.731675	FALSE
IC19_10h-VIC_10h	PXN	P49023	S130	-0.12908	0.518716	0.731675	FALSE
IC19_24h-VIC_24h	PXN	P49023	S126	0.291766	0.202099	0.670367	FALSE
IC19_24h-VIC_24h	PXN	P49023	S130	0.291766	0.202099	0.670367	FALSE
Kent_10h-Mock_10h	PXN	P49023	S126	0.57956	0.0187131	0.0972824	FALSE
Kent_10h-Mock_10h	PXN	P49023	S130	0.57956	0.0187131	0.0972824	FALSE
Kent_24h-Mock_24h	PXN	P49023	S126	0.288976	0.16048	0.285389	FALSE
Kent_24h-Mock_24h	PXN	P49023	S130	0.288976	0.16048	0.285389	FALSE
IC19_10h-Mock_10h	PXN	P49023	S126	0.926576	0.000807497	0.00683097	FALSE
IC19_10h-Mock_10h	PXN	P49023	S130	0.926576	0.000807497	0.00683097	FALSE
IC19_24h-Mock_24h	PXN	P49023	S126	0.187006	0.405429	0.600348	FALSE
IC19_24h-Mock_24h	PXN	P49023	S130	0.187006	0.405429	0.600348	FALSE
VIC_10h-Mock_10h	PXN	P49023	S126	1.05566	0.000260887	0.00212875	TRUE
VIC_10h-Mock_10h	PXN	P49023	S130	1.05566	0.000260887	0.00212875	TRUE
VIC_24h-Mock_24h	PXN	P49023	S126	-0.10476	0.599511	0.734389	FALSE
VIC_24h-Mock_24h	PXN	P49023	S130	-0.10476	0.599511	0.734389	FALSE
Mock_10h-Mock_24h	PXN	P49023	S126	-0.82031	0.00209896	0.00853023	FALSE
Mock_10h-Mock_24h	PXN	P49023	S130	-0.82031	0.00209896	0.00853023	FALSE
Kent_10h-VIC_10h	PXN	P49023	S126	-0.795693	0.00227469	0.012214	FALSE
Kent_10h-VIC_10h	PXN	P49023	S135	-0.795693	0.00227469	0.012214	FALSE
Kent_10h-IC19_10h	PXN	P49023	S126	-0.317572	0.154881	0.357022	FALSE
Kent_10h-IC19_10h	PXN	P49023	S135	-0.317572	0.154881	0.357022	FALSE
Kent_24h-VIC_24h	PXN	P49023	S126	0.569003	0.0179842	0.0958966	FALSE
Kent_24h-VIC_24h	PXN	P49023	S135	0.569003	0.0179842	0.0958966	FALSE
Kent_24h-IC19_24h	PXN	P49023	S126	0.59368	0.0672635	0.452901	FALSE
Kent_24h-IC19_24h	PXN	P49023	S135	0.59368	0.0672635	0.452901	FALSE
IC19_10h-VIC_10h	PXN	P49023	S126	-0.478121	0.0405774	0.185434	FALSE
IC19_10h-VIC_10h	PXN	P49023	S135	-0.478121	0.0405774	0.185434	FALSE
IC19_24h-VIC_24h	PXN	P49023	S126	-0.0246774	0.935126	0.987773	FALSE
IC19_24h-VIC_24h	PXN	P49023	S135	-0.0246774	0.935126	0.987773	FALSE
Kent_10h-Mock_10h	PXN	P49023	S126	0.602028	0.0236998	0.112746	FALSE
Kent_10h-Mock_10h	PXN	P49023	S135	0.602028	0.0236998	0.112746	FALSE
Kent_24h-Mock_24h	PXN	P49023	S126	0.383301	0.0913878	0.187073	FALSE
Kent_24h-Mock_24h	PXN	P49023	S135	0.383301	0.0913878	0.187073	FALSE
IC19_10h-Mock_10h	PXN	P49023	S126	0.9196	0.00178606	0.0123243	FALSE
IC19_10h-Mock_10h	PXN	P49023	S135	0.9196	0.00178606	0.0123243	FALSE
IC19_24h-Mock_24h	PXN	P49023	S126	-0.210379	0.491758	0.672468	FALSE
IC19_24h-Mock_24h	PXN	P49023	S135	-0.210379	0.491758	0.672468	FALSE
VIC_10h-Mock_10h	PXN	P49023	S126	1.39772	4.85933e-05	0.000633078	TRUE
VIC_10h-Mock_10h	PXN	P49023	S135	1.39772	4.85933e-05	0.000633078	TRUE
VIC_24h-Mock_24h	PXN	P49023	S126	-0.185701	0.393187	0.555074	FALSE
VIC_24h-Mock_24h	PXN	P49023	S135	-0.185701	0.393187	0.555074	FALSE
Mock_10h-Mock_24h	PXN	P49023	S126	-1.18157	0.000232022	0.00164596	TRUE
Mock_10h-Mock_24h	PXN	P49023	S135	-1.18157	0.000232022	0.00164596	TRUE
Kent_10h-VIC_10h	PXN	P49023	S126	-0.54494	0.0110349	0.0397605	FALSE
Kent_10h-VIC_10h	PXN	P49023	T132	-0.54494	0.0110349	0.0397605	FALSE
Kent_10h-IC19_10h	PXN	P49023	S126	-0.362845	0.0716238	0.221132	FALSE
Kent_10h-IC19_10h	PXN	P49023	T132	-0.362845	0.0716238	0.221132	FALSE
Kent_24h-VIC_24h	PXN	P49023	S126	0.308213	0.12005	0.303802	FALSE
Kent_24h-VIC_24h	PXN	P49023	T132	0.308213	0.12005	0.303802	FALSE
Kent_24h-IC19_24h	PXN	P49023	S126	0.0267994	0.899384	0.990079	FALSE
Kent_24h-IC19_24h	PXN	P49023	T132	0.0267994	0.899384	0.990079	FALSE
IC19_10h-VIC_10h	PXN	P49023	S126	-0.182095	0.344621	0.587811	FALSE
IC19_10h-VIC_10h	PXN	P49023	T132	-0.182095	0.344621	0.587811	FALSE
IC19_24h-VIC_24h	PXN	P49023	S126	0.281413	0.197813	0.664878	FALSE
IC19_24h-VIC_24h	PXN	P49023	T132	0.281413	0.197813	0.664878	FALSE
Kent_10h-Mock_10h	PXN	P49023	S126	0.549992	0.0193156	0.0992767	FALSE
Kent_10h-Mock_10h	PXN	P49023	T132	0.549992	0.0193156	0.0992767	FALSE
Kent_24h-Mock_24h	PXN	P49023	S126	0.142165	0.457768	0.608115	FALSE
Kent_24h-Mock_24h	PXN	P49023	T132	0.142165	0.457768	0.608115	FALSE
IC19_10h-Mock_10h	PXN	P49023	S126	0.912837	0.000621853	0.00559249	FALSE
IC19_10h-Mock_10h	PXN	P49023	T132	0.912837	0.000621853	0.00559249	FALSE
IC19_24h-Mock_24h	PXN	P49023	S126	0.115365	0.58815	0.74967	FALSE
IC19_24h-Mock_24h	PXN	P49023	T132	0.115365	0.58815	0.74967	FALSE
VIC_10h-Mock_10h	PXN	P49023	S126	1.09493	0.000120539	0.00120776	TRUE
VIC_10h-Mock_10h	PXN	P49023	T132	1.09493	0.000120539	0.00120776	TRUE
VIC_24h-Mock_24h	PXN	P49023	S126	-0.166048	0.387513	0.549823	FALSE
VIC_24h-Mock_24h	PXN	P49023	T132	-0.166048	0.387513	0.549823	FALSE
Mock_10h-Mock_24h	PXN	P49023	S126	-0.931821	0.000521897	0.00294795	FALSE
Mock_10h-Mock_24h	PXN	P49023	T132	-0.931821	0.000521897	0.00294795	FALSE
Kent_10h-VIC_10h	PXN	P49023	S130	-0.634588	0.0489369	0.121113	FALSE
Kent_10h-IC19_10h	PXN	P49023	S130	-0.251627	0.406931	0.638769	FALSE
Kent_24h-VIC_24h	PXN	P49023	S130	0.172422	0.567276	0.746619	FALSE
Kent_24h-IC19_24h	PXN	P49023	S130	-0.0666637	0.842356	0.986045	FALSE
IC19_10h-VIC_10h	PXN	P49023	S130	-0.382961	0.214165	0.452477	FALSE
IC19_24h-VIC_24h	PXN	P49023	S130	0.239086	0.479419	0.836691	FALSE
Kent_10h-Mock_10h	PXN	P49023	S130	0.395017	0.249843	0.48992	FALSE
Kent_24h-Mock_24h	PXN	P49023	S130	0.301612	0.322805	0.476958	FALSE
IC19_10h-Mock_10h	PXN	P49023	S130	0.646644	0.0695371	0.179312	FALSE
IC19_24h-Mock_24h	PXN	P49023	S130	0.368276	0.281855	0.474378	FALSE
VIC_10h-Mock_10h	PXN	P49023	S130	1.02961	0.00739046	0.0259163	TRUE
VIC_24h-Mock_24h	PXN	P49023	S130	0.12919	0.667371	0.785102	FALSE
Mock_10h-Mock_24h	PXN	P49023	S130	-0.569325	0.105544	0.185938	FALSE
Kent_10h-VIC_10h	PXN	P49023	S130	-0.781544	0.00162209	0.00952568	FALSE
Kent_10h-VIC_10h	PXN	P49023	T132	-0.781544	0.00162209	0.00952568	FALSE
Kent_10h-IC19_10h	PXN	P49023	S130	-0.344986	0.103808	0.278678	FALSE
Kent_10h-IC19_10h	PXN	P49023	T132	-0.344986	0.103808	0.278678	FALSE
Kent_24h-VIC_24h	PXN	P49023	S130	0.299802	0.152426	0.35039	FALSE
Kent_24h-VIC_24h	PXN	P49023	T132	0.299802	0.152426	0.35039	FALSE
Kent_24h-IC19_24h	PXN	P49023	S130	0.369459	0.208111	0.699863	FALSE
Kent_24h-IC19_24h	PXN	P49023	T132	0.369459	0.208111	0.699863	FALSE
IC19_10h-VIC_10h	PXN	P49023	S130	-0.436559	0.0453561	0.196243	FALSE
IC19_10h-VIC_10h	PXN	P49023	T132	-0.436559	0.0453561	0.196243	FALSE
IC19_24h-VIC_24h	PXN	P49023	S130	-0.0696572	0.806689	0.954967	FALSE
IC19_24h-VIC_24h	PXN	P49023	T132	-0.0696572	0.806689	0.954967	FALSE
Kent_10h-Mock_10h	PXN	P49023	S130	0.281346	0.224306	0.460182	FALSE
Kent_10h-Mock_10h	PXN	P49023	T132	0.281346	0.224306	0.460182	FALSE
Kent_24h-Mock_24h	PXN	P49023	S130	0.000557403	0.997788	0.999068	FALSE
Kent_24h-Mock_24h	PXN	P49023	T132	0.000557403	0.997788	0.999068	FALSE
IC19_10h-Mock_10h	PXN	P49023	S130	0.626332	0.0139086	0.0561838	FALSE
IC19_10h-Mock_10h	PXN	P49023	T132	0.626332	0.0139086	0.0561838	FALSE
IC19_24h-Mock_24h	PXN	P49023	S130	-0.368902	0.208756	0.386285	FALSE
IC19_24h-Mock_24h	PXN	P49023	T132	-0.368902	0.208756	0.386285	FALSE
VIC_10h-Mock_10h	PXN	P49023	S130	1.06289	0.000334448	0.00256178	TRUE
VIC_10h-Mock_10h	PXN	P49023	T132	1.06289	0.000334448	0.00256178	TRUE
VIC_24h-Mock_24h	PXN	P49023	S130	-0.299244	0.153131	0.285695	FALSE
VIC_24h-Mock_24h	PXN	P49023	T132	-0.299244	0.153131	0.285695	FALSE
Mock_10h-Mock_24h	PXN	P49023	S130	-1.02058	0.00047264	0.00274154	TRUE
Mock_10h-Mock_24h	PXN	P49023	T132	-1.02058	0.00047264	0.00274154	TRUE
Kent_10h-VIC_10h	PXN	P49023	S135	-0.457164	0.0715784	0.160282	FALSE
Kent_10h-IC19_10h	PXN	P49023	S135	-0.235393	0.332552	0.569571	FALSE
Kent_24h-VIC_24h	PXN	P49023	S135	0.0390875	0.870014	0.935121	FALSE
Kent_24h-IC19_24h	PXN	P49023	S135	0.284527	0.296196	0.780239	FALSE
IC19_10h-VIC_10h	PXN	P49023	S135	-0.221771	0.360375	0.602296	FALSE
IC19_24h-VIC_24h	PXN	P49023	S135	-0.245439	0.365109	0.784485	FALSE
Kent_10h-Mock_10h	PXN	P49023	S135	0.518832	0.0440729	0.166825	FALSE
Kent_24h-Mock_24h	PXN	P49023	S135	0.447147	0.11021	0.215876	FALSE
IC19_10h-Mock_10h	PXN	P49023	S135	0.754225	0.00621951	0.0309268	FALSE
IC19_24h-Mock_24h	PXN	P49023	S135	0.16262	0.580245	0.743885	FALSE
VIC_10h-Mock_10h	PXN	P49023	S135	0.975996	0.000959595	0.00554803	FALSE
VIC_24h-Mock_24h	PXN	P49023	S135	0.408059	0.141957	0.269915	FALSE
Mock_10h-Mock_24h	PXN	P49023	S135	-0.47084	0.0941505	0.169902	FALSE
Kent_10h-VIC_10h	PXN	P49023	S137	-1.04942	0.0115645	0.0412199	TRUE
Kent_10h-IC19_10h	PXN	P49023	S137	-0.603058	0.11927	0.303475	FALSE
Kent_24h-VIC_24h	PXN	P49023	S137	-0.70515	0.0724886	0.224557	FALSE
Kent_24h-IC19_24h	PXN	P49023	S137	-0.214111	0.607483	0.944052	FALSE
IC19_10h-VIC_10h	PXN	P49023	S137	-0.446361	0.240239	0.484034	FALSE
IC19_24h-VIC_24h	PXN	P49023	S137	-0.491039	0.247522	0.70961	FALSE
Kent_10h-Mock_10h	PXN	P49023	S137	0.233279	0.532391	0.745627	FALSE
Kent_24h-Mock_24h	PXN	P49023	S137	0.0244601	0.947456	0.971193	FALSE
IC19_10h-Mock_10h	PXN	P49023	S137	0.836337	0.0368387	0.113637	FALSE
IC19_24h-Mock_24h	PXN	P49023	S137	0.238571	0.567504	0.734572	FALSE
VIC_10h-Mock_10h	PXN	P49023	S137	1.2827	0.0031311	0.0134469	TRUE
VIC_24h-Mock_24h	PXN	P49023	S137	0.72961	0.0640758	0.150884	FALSE
Mock_10h-Mock_24h	PXN	P49023	S137	-0.394555	0.296791	0.416413	FALSE
Kent_10h-VIC_10h	PXN	P49023	S140	-0.551433	0.0135052	0.0460658	FALSE
Kent_10h-IC19_10h	PXN	P49023	S140	-0.0759329	0.7054	0.855905	FALSE
Kent_24h-VIC_24h	PXN	P49023	S140	0.164732	0.416298	0.629262	FALSE
Kent_24h-IC19_24h	PXN	P49023	S140	0.106557	0.635617	0.950916	FALSE
IC19_10h-VIC_10h	PXN	P49023	S140	-0.4755	0.0290764	0.156597	FALSE
IC19_24h-VIC_24h	PXN	P49023	S140	0.0581747	0.795335	0.950813	FALSE
Kent_10h-Mock_10h	PXN	P49023	S140	0.0832867	0.678546	0.843657	FALSE
Kent_24h-Mock_24h	PXN	P49023	S140	0.111021	0.581493	0.714892	FALSE
IC19_10h-Mock_10h	PXN	P49023	S140	0.15922	0.431728	0.615803	FALSE
IC19_24h-Mock_24h	PXN	P49023	S140	0.00446373	0.984103	0.991514	FALSE
VIC_10h-Mock_10h	PXN	P49023	S140	0.634719	0.00571306	0.0213067	FALSE
VIC_24h-Mock_24h	PXN	P49023	S140	-0.053711	0.788904	0.869833	FALSE
Mock_10h-Mock_24h	PXN	P49023	S140	-0.558512	0.0125601	0.0344739	FALSE
Kent_10h-VIC_10h	PXN	P49023	S258	-0.149376	0.0678494	0.154374	FALSE
Kent_10h-IC19_10h	PXN	P49023	S258	-0.61969	6.70139e-07	0.000165513	FALSE
Kent_24h-VIC_24h	PXN	P49023	S258	-0.270134	0.00285712	0.0304698	FALSE
Kent_24h-IC19_24h	PXN	P49023	S258	-0.351795	0.000863222	0.0510977	FALSE
IC19_10h-VIC_10h	PXN	P49023	S258	0.470314	1.71177e-05	0.00362641	FALSE
IC19_24h-VIC_24h	PXN	P49023	S258	0.081661	0.351184	0.776928	FALSE
Kent_10h-Mock_10h	PXN	P49023	S258	0.0484211	0.53315	0.74609	FALSE
Kent_24h-Mock_24h	PXN	P49023	S258	0.00792499	0.918231	0.953236	FALSE
IC19_10h-Mock_10h	PXN	P49023	S258	0.668111	2.60527e-07	1.76803e-05	FALSE
IC19_24h-Mock_24h	PXN	P49023	S258	0.35972	0.000714797	0.00533698	FALSE
VIC_10h-Mock_10h	PXN	P49023	S258	0.197797	0.0198675	0.0553488	FALSE
VIC_24h-Mock_24h	PXN	P49023	S258	0.278059	0.00230652	0.0122446	FALSE
Mock_10h-Mock_24h	PXN	P49023	S258	0.487259	1.15459e-05	0.000208587	FALSE
Kent_10h-VIC_10h	PXN	P49023	S260	-0.25696	0.00664117	0.0270661	FALSE
Kent_10h-IC19_10h	PXN	P49023	S260	-0.606501	2.11768e-06	0.000326994	FALSE
Kent_24h-VIC_24h	PXN	P49023	S260	-0.0501512	0.548229	0.733332	FALSE
Kent_24h-IC19_24h	PXN	P49023	S260	-0.0925295	0.326792	0.805314	FALSE
IC19_10h-VIC_10h	PXN	P49023	S260	0.349542	0.00065584	0.0245151	FALSE
IC19_24h-VIC_24h	PXN	P49023	S260	0.0423783	0.649115	0.902806	FALSE
Kent_10h-Mock_10h	PXN	P49023	S260	-0.084521	0.316943	0.562578	FALSE
Kent_24h-Mock_24h	PXN	P49023	S260	0.113919	0.183223	0.31553	FALSE
IC19_10h-Mock_10h	PXN	P49023	S260	0.52198	1.20765e-05	0.000298983	FALSE
IC19_24h-Mock_24h	PXN	P49023	S260	0.206448	0.0389959	0.116787	FALSE
VIC_10h-Mock_10h	PXN	P49023	S260	0.172439	0.0518546	0.116225	FALSE
VIC_24h-Mock_24h	PXN	P49023	S260	0.16407	0.0628114	0.148798	FALSE
Mock_10h-Mock_24h	PXN	P49023	S260	0.377842	0.000328199	0.0021208	FALSE
Kent_10h-VIC_10h	PXN	P49023	S302	0.0466869	0.770057	0.859484	FALSE
Kent_10h-IC19_10h	PXN	P49023	S302	-0.0465952	0.770495	0.894646	FALSE
Kent_24h-VIC_24h	PXN	P49023	S302	-0.50335	0.00585469	0.04778	FALSE
Kent_24h-IC19_24h	PXN	P49023	S302	-0.164631	0.362719	0.831939	FALSE
IC19_10h-VIC_10h	PXN	P49023	S302	0.0932821	0.560905	0.760884	FALSE
IC19_24h-VIC_24h	PXN	P49023	S302	-0.338718	0.0725443	0.526417	FALSE
Kent_10h-Mock_10h	PXN	P49023	S302	-0.0442251	0.781835	0.900391	FALSE
Kent_24h-Mock_24h	PXN	P49023	S302	-0.602833	0.00159574	0.00718252	FALSE
IC19_10h-Mock_10h	PXN	P49023	S302	0.00237008	0.988144	0.99395	FALSE
IC19_24h-Mock_24h	PXN	P49023	S302	-0.438201	0.0245667	0.0827302	FALSE
VIC_10h-Mock_10h	PXN	P49023	S302	-0.090912	0.570791	0.691167	FALSE
VIC_24h-Mock_24h	PXN	P49023	S302	-0.099483	0.53548	0.682863	FALSE
Mock_10h-Mock_24h	PXN	P49023	S302	-0.16998	0.295619	0.415072	FALSE
Kent_10h-VIC_10h	PXN	P49023	S303	0.211998	0.639681	0.764234	FALSE
Kent_10h-IC19_10h	PXN	P49023	S303	0.291992	0.520453	0.730132	FALSE
Kent_24h-VIC_24h	PXN	P49023	S303	-0.527731	0.252771	0.473026	FALSE
Kent_24h-IC19_24h	PXN	P49023	S303	-0.253649	0.616571	0.946774	FALSE
IC19_10h-VIC_10h	PXN	P49023	S303	-0.0799942	0.859338	0.934697	FALSE
IC19_24h-VIC_24h	PXN	P49023	S303	-0.274082	0.588738	0.882434	FALSE
Kent_10h-Mock_10h	PXN	P49023	S303	-0.0554184	0.90226	0.959733	FALSE
Kent_24h-Mock_24h	PXN	P49023	S303	-0.872769	0.0679578	0.14892	FALSE
IC19_10h-Mock_10h	PXN	P49023	S303	-0.347411	0.445818	0.628065	FALSE
IC19_24h-Mock_24h	PXN	P49023	S303	-0.61912	0.231142	0.41518	FALSE
VIC_10h-Mock_10h	PXN	P49023	S303	-0.267417	0.55571	0.678188	FALSE
VIC_24h-Mock_24h	PXN	P49023	S303	-0.345038	0.448871	0.607677	FALSE
Mock_10h-Mock_24h	PXN	P49023	S303	-0.0818001	0.8562	0.899746	FALSE
Kent_10h-VIC_10h	PXN	P49023	S321	-0.188292	0.485253	0.637293	FALSE
Kent_10h-IC19_10h	PXN	P49023	S321	-0.345876	0.20845	0.430842	FALSE
Kent_24h-VIC_24h	PXN	P49023	S321	0.0238052	0.929114	0.96609	FALSE
Kent_24h-IC19_24h	PXN	P49023	S321	0.288117	0.342951	0.816684	FALSE
IC19_10h-VIC_10h	PXN	P49023	S321	0.157583	0.558204	0.759636	FALSE
IC19_24h-VIC_24h	PXN	P49023	S321	-0.264311	0.383162	0.794978	FALSE
Kent_10h-Mock_10h	PXN	P49023	S321	-0.157649	0.558041	0.764145	FALSE
Kent_24h-Mock_24h	PXN	P49023	S321	0.0488228	0.855292	0.913656	FALSE
IC19_10h-Mock_10h	PXN	P49023	S321	0.188226	0.485403	0.662648	FALSE
IC19_24h-Mock_24h	PXN	P49023	S321	-0.239294	0.428726	0.620175	FALSE
VIC_10h-Mock_10h	PXN	P49023	S321	0.0306429	0.90884	0.944513	FALSE
VIC_24h-Mock_24h	PXN	P49023	S321	0.0250176	0.925515	0.956541	FALSE
Mock_10h-Mock_24h	PXN	P49023	S321	-0.105103	0.695213	0.778983	FALSE
Kent_10h-VIC_10h	PXN	P49023	S322	-0.165991	0.494557	0.645295	FALSE
Kent_10h-IC19_10h	PXN	P49023	S322	-0.304611	0.218338	0.442519	FALSE
Kent_24h-VIC_24h	PXN	P49023	S322	0.0155891	0.948442	0.976007	FALSE
Kent_24h-IC19_24h	PXN	P49023	S322	0.276813	0.312879	0.794803	FALSE
IC19_10h-VIC_10h	PXN	P49023	S322	0.13862	0.567447	0.765803	FALSE
IC19_24h-VIC_24h	PXN	P49023	S322	-0.261224	0.340008	0.770037	FALSE
Kent_10h-Mock_10h	PXN	P49023	S322	-0.132697	0.58394	0.781543	FALSE
Kent_24h-Mock_24h	PXN	P49023	S322	0.115441	0.633351	0.75775	FALSE
IC19_10h-Mock_10h	PXN	P49023	S322	0.171914	0.479538	0.658095	FALSE
IC19_24h-Mock_24h	PXN	P49023	S322	-0.161371	0.551769	0.722359	FALSE
VIC_10h-Mock_10h	PXN	P49023	S322	0.0332936	0.890188	0.93195	FALSE
VIC_24h-Mock_24h	PXN	P49023	S322	0.0998521	0.679604	0.794092	FALSE
Mock_10h-Mock_24h	PXN	P49023	S322	-0.0576446	0.81119	0.868026	FALSE
Kent_24h-VIC_24h	PXN	P49023	S336	-0.565398	0.120633	0.304562	FALSE
Kent_24h-IC19_24h	PXN	P49023	S336	-1.23856	0.0555954	0.416609	FALSE
IC19_24h-VIC_24h	PXN	P49023	S336	0.673163	0.117078	0.583411	FALSE
Kent_24h-Mock_24h	PXN	P49023	S336	-0.493022	0.137827	0.255423	FALSE
IC19_24h-Mock_24h	PXN	P49023	S336	0.74554	0.105932	0.243274	FALSE
VIC_24h-Mock_24h	PXN	P49023	S336	0.0723768	0.666344	0.784561	FALSE
Kent_10h-VIC_10h	PXN	P49023	S340	-0.827695	0.124531	0.242501	FALSE
Kent_10h-IC19_10h	PXN	P49023	S340	0.441493	0.399119	0.631485	FALSE
Kent_24h-VIC_24h	PXN	P49023	S340	0.376897	0.470183	0.672128	FALSE
Kent_24h-IC19_24h	PXN	P49023	S340	0.242756	0.67556	0.961626	FALSE
IC19_10h-VIC_10h	PXN	P49023	S340	-1.26919	0.0247477	0.145208	FALSE
IC19_24h-VIC_24h	PXN	P49023	S340	0.13414	0.816732	0.958077	FALSE
Kent_10h-Mock_10h	PXN	P49023	S340	0.31501	0.545037	0.755181	FALSE
Kent_24h-Mock_24h	PXN	P49023	S340	-0.0440313	0.932167	0.961812	FALSE
IC19_10h-Mock_10h	PXN	P49023	S340	-0.126484	0.807006	0.892882	FALSE
IC19_24h-Mock_24h	PXN	P49023	S340	-0.286788	0.621405	0.773155	FALSE
VIC_10h-Mock_10h	PXN	P49023	S340	1.1427	0.0401666	0.0952076	FALSE
VIC_24h-Mock_24h	PXN	P49023	S340	-0.420928	0.420936	0.58176	FALSE
Mock_10h-Mock_24h	PXN	P49023	S340	-1.28537	0.0232398	0.056239	FALSE
Kent_10h-VIC_10h	PXN	P49023	S83	0.244416	0.0373088	0.0988808	FALSE
Kent_10h-IC19_10h	PXN	P49023	S83	-0.0843394	0.442759	0.66942	FALSE
Kent_24h-VIC_24h	PXN	P49023	S83	-0.305749	0.0119701	0.0752017	FALSE
Kent_24h-IC19_24h	PXN	P49023	S83	-0.115147	0.350953	0.823852	FALSE
IC19_10h-VIC_10h	PXN	P49023	S83	0.328756	0.00773039	0.0816636	FALSE
IC19_24h-VIC_24h	PXN	P49023	S83	-0.190602	0.131878	0.604244	FALSE
Kent_10h-Mock_10h	PXN	P49023	S83	-0.229351	0.0488361	0.1786	FALSE
Kent_24h-Mock_24h	PXN	P49023	S83	0.027405	0.801297	0.877635	FALSE
IC19_10h-Mock_10h	PXN	P49023	S83	-0.145012	0.195311	0.365698	FALSE
IC19_24h-Mock_24h	PXN	P49023	S83	0.142552	0.251837	0.440928	FALSE
VIC_10h-Mock_10h	PXN	P49023	S83	-0.473768	0.000488131	0.00337876	FALSE
VIC_24h-Mock_24h	PXN	P49023	S83	0.333154	0.0071078	0.0288873	FALSE
Mock_10h-Mock_24h	PXN	P49023	S83	0.667554	1.58296e-05	0.000253093	FALSE
Kent_10h-VIC_10h	PXN	P49023	S85	0.247035	0.0373866	0.0990041	FALSE
Kent_10h-IC19_10h	PXN	P49023	S85	-0.077588	0.484247	0.703195	FALSE
Kent_24h-VIC_24h	PXN	P49023	S85	-0.300096	0.01418	0.0830679	FALSE
Kent_24h-IC19_24h	PXN	P49023	S85	-0.116911	0.349047	0.822204	FALSE
IC19_10h-VIC_10h	PXN	P49023	S85	0.324623	0.00895664	0.0870636	FALSE
IC19_24h-VIC_24h	PXN	P49023	S85	-0.183185	0.150655	0.623583	FALSE
Kent_10h-Mock_10h	PXN	P49023	S85	-0.223445	0.0565967	0.197542	FALSE
Kent_24h-Mock_24h	PXN	P49023	S85	0.0477134	0.665452	0.781909	FALSE
IC19_10h-Mock_10h	PXN	P49023	S85	-0.145857	0.197561	0.368411	FALSE
IC19_24h-Mock_24h	PXN	P49023	S85	0.164624	0.193563	0.367552	FALSE
VIC_10h-Mock_10h	PXN	P49023	S85	-0.47048	0.000572317	0.00379647	FALSE
VIC_24h-Mock_24h	PXN	P49023	S85	0.347809	0.00578093	0.0247409	FALSE
Mock_10h-Mock_24h	PXN	P49023	S85	0.675239	1.57745e-05	0.000253022	FALSE
Kent_10h-VIC_10h	PXN	P49023	T132	-0.567171	0.258734	0.411724	FALSE
Kent_10h-IC19_10h	PXN	P49023	T132	0.000252102	0.999562	0.999932	FALSE
IC19_10h-VIC_10h	PXN	P49023	T132	-0.567424	0.136248	0.351626	FALSE
IC19_24h-VIC_24h	PXN	P49023	T132	-0.242236	0.670281	0.909938	FALSE
IC19_24h-Mock_24h	PXN	P49023	T132	-0.830464	0.190939	0.364512	FALSE
VIC_24h-Mock_24h	PXN	P49023	T132	-0.588228	0.327769	0.489244	FALSE
Kent_10h-VIC_10h	PXN	P49023	T263	-0.132447	0.287665	0.443679	FALSE
Kent_10h-IC19_10h	PXN	P49023	T263	-0.606261	0.000144865	0.00453858	FALSE
Kent_24h-VIC_24h	PXN	P49023	T263	-0.23729	0.0669652	0.21317	FALSE
Kent_24h-IC19_24h	PXN	P49023	T263	-0.196924	0.163293	0.640659	FALSE
IC19_10h-VIC_10h	PXN	P49023	T263	0.473813	0.00130017	0.0349407	FALSE
IC19_24h-VIC_24h	PXN	P49023	T263	-0.0403656	0.767918	0.942032	FALSE
Kent_10h-Mock_10h	PXN	P49023	T263	-0.048953	0.689434	0.849588	FALSE
Kent_24h-Mock_24h	PXN	P49023	T263	0.104172	0.399571	0.554193	FALSE
IC19_10h-Mock_10h	PXN	P49023	T263	0.557308	0.000321431	0.00345635	FALSE
IC19_24h-Mock_24h	PXN	P49023	T263	0.301097	0.040542	0.120378	FALSE
VIC_10h-Mock_10h	PXN	P49023	T263	0.0834942	0.497715	0.628736	FALSE
VIC_24h-Mock_24h	PXN	P49023	T263	0.341462	0.012363	0.0436036	FALSE
Mock_10h-Mock_24h	PXN	P49023	T263	0.698732	3.40136e-05	0.00042266	FALSE
Kent_10h-VIC_10h	PXN	P49023	T318	-0.190092	0.480841	0.633505	FALSE
Kent_10h-IC19_10h	PXN	P49023	T318	-0.349427	0.203743	0.424696	FALSE
Kent_24h-VIC_24h	PXN	P49023	T318	0.0273867	0.918427	0.960837	FALSE
Kent_24h-IC19_24h	PXN	P49023	T318	0.293573	0.33382	0.810626	FALSE
IC19_10h-VIC_10h	PXN	P49023	T318	0.159335	0.553599	0.75637	FALSE
IC19_24h-VIC_24h	PXN	P49023	T318	-0.266187	0.379539	0.792778	FALSE
Kent_10h-Mock_10h	PXN	P49023	T318	-0.155454	0.563188	0.76797	FALSE
Kent_24h-Mock_24h	PXN	P49023	T318	0.0561613	0.833746	0.899408	FALSE
IC19_10h-Mock_10h	PXN	P49023	T318	0.193973	0.472083	0.65192	FALSE
IC19_24h-Mock_24h	PXN	P49023	T318	-0.237412	0.431955	0.62267	FALSE
VIC_10h-Mock_10h	PXN	P49023	T318	0.0346382	0.896947	0.936708	FALSE
VIC_24h-Mock_24h	PXN	P49023	T318	0.0287745	0.914311	0.950089	FALSE
Mock_10h-Mock_24h	PXN	P49023	T318	-0.106465	0.691271	0.776211	FALSE
Kent_10h-VIC_10h	PXN	P49023	Y118	-1.20588	3.79527e-05	0.000729529	TRUE
Kent_10h-IC19_10h	PXN	P49023	Y118	-1.14937	6.26425e-05	0.00269856	TRUE
Kent_24h-VIC_24h	PXN	P49023	Y118	-0.178205	0.408348	0.622849	FALSE
Kent_24h-IC19_24h	PXN	P49023	Y118	-0.161192	0.501838	0.911036	FALSE
IC19_10h-VIC_10h	PXN	P49023	Y118	-0.0565069	0.791047	0.900629	FALSE
IC19_24h-VIC_24h	PXN	P49023	Y118	-0.0170133	0.943055	0.989571	FALSE
Kent_10h-Mock_10h	PXN	P49023	Y118	-0.855701	0.000976411	0.0144041	FALSE
Kent_24h-Mock_24h	PXN	P49023	Y118	-1.13252	7.28723e-05	0.000555921	TRUE
IC19_10h-Mock_10h	PXN	P49023	Y118	0.293667	0.181338	0.34923	FALSE
IC19_24h-Mock_24h	PXN	P49023	Y118	-0.97133	0.000860359	0.00618346	FALSE
VIC_10h-Mock_10h	PXN	P49023	Y118	0.350174	0.11535	0.213622	FALSE
VIC_24h-Mock_24h	PXN	P49023	Y118	-0.954317	0.000379213	0.00301528	FALSE
Mock_10h-Mock_24h	PXN	P49023	Y118	-0.885842	0.000729834	0.003781	FALSE
IC19_10h-Mock_10h	PXN	P49023	Y88	0.560918			FALSE
Kent_10h-VIC_10h	CAMLG	P49069	S148	-0.191159	0.418029	0.576593	FALSE
Kent_10h-IC19_10h	CAMLG	P49069	S148	-0.247916	0.299578	0.537017	FALSE
Kent_24h-VIC_24h	CAMLG	P49069	S148	0.420644	0.0268587	0.122354	FALSE
Kent_24h-IC19_24h	CAMLG	P49069	S148	0.322307	0.103714	0.533125	FALSE
IC19_10h-VIC_10h	CAMLG	P49069	S148	0.0567572	0.729767	0.866857	FALSE
IC19_24h-VIC_24h	CAMLG	P49069	S148	0.0983369	0.594207	0.882805	FALSE
Kent_10h-Mock_10h	CAMLG	P49069	S148	0.755703	0.022863	0.110469	FALSE
IC19_10h-Mock_10h	CAMLG	P49069	S148	1.00362	0.00158631	0.0113073	TRUE
VIC_10h-Mock_10h	CAMLG	P49069	S148	0.946862	0.00229296	0.0107212	FALSE
Kent_10h-VIC_10h	CAMLG	P49069	S55	-1.10733	0.157312	0.287811	FALSE
Kent_10h-IC19_10h	CAMLG	P49069	S55	-0.201412	0.82257	0.920751	FALSE
Kent_24h-VIC_24h	CAMLG	P49069	S55	0.390254	0.459144	0.663294	FALSE
Kent_24h-IC19_24h	CAMLG	P49069	S55	0.177794	0.759439	0.972581	FALSE
IC19_10h-VIC_10h	CAMLG	P49069	S55	-0.905916	0.237588	0.480899	FALSE
IC19_24h-VIC_24h	CAMLG	P49069	S55	0.21246	0.71478	0.924994	FALSE
Kent_10h-Mock_10h	CAMLG	P49069	S55	-1.0813	0.248702	0.488917	FALSE
Kent_24h-Mock_24h	CAMLG	P49069	S55	-0.357172	0.542167	0.682928	FALSE
IC19_10h-Mock_10h	CAMLG	P49069	S55	-0.879888	0.341026	0.531689	FALSE
IC19_24h-Mock_24h	CAMLG	P49069	S55	-0.534966	0.409431	0.603718	FALSE
VIC_10h-Mock_10h	CAMLG	P49069	S55	0.0260273	0.971644	0.983184	FALSE
VIC_24h-Mock_24h	CAMLG	P49069	S55	-0.747426	0.219504	0.369898	FALSE
Mock_10h-Mock_24h	CAMLG	P49069	S55	-0.345363	0.65858	0.750589	FALSE
Kent_24h-VIC_24h	NR2C2	P49116	S68	1.10118	0.0019133	0.0234601	TRUE
Kent_24h-IC19_24h	NR2C2	P49116	S68	1.13285	0.0033394	0.103166	FALSE
IC19_10h-VIC_10h	NR2C2	P49116	S68	0.117635	0.67358	0.833836	FALSE
IC19_24h-VIC_24h	NR2C2	P49116	S68	-0.0316711	0.918884	0.98418	FALSE
Kent_24h-Mock_24h	NR2C2	P49116	S68	2.24002	4.92679e-06	5.94745e-05	TRUE
IC19_24h-Mock_24h	NR2C2	P49116	S68	1.10717	0.00386938	0.0200526	TRUE
VIC_24h-Mock_24h	NR2C2	P49116	S68	1.13884	0.00151281	0.00885289	TRUE
Kent_24h-VIC_24h	NR2C2	P49116	T71	1.30453	0.0234302	0.11263	FALSE
Kent_24h-IC19_24h	NR2C2	P49116	T71	1.28633	0.0402156	0.357742	FALSE
IC19_10h-VIC_10h	NR2C2	P49116	T71	-0.355851	0.482874	0.70466	FALSE
IC19_24h-VIC_24h	NR2C2	P49116	T71	0.018203	0.974058	0.995995	FALSE
Kent_24h-Mock_24h	NR2C2	P49116	T71	1.67852	0.0117497	0.0368805	TRUE
IC19_24h-Mock_24h	NR2C2	P49116	T71	0.392188	0.526766	0.701349	FALSE
VIC_24h-Mock_24h	NR2C2	P49116	T71	0.373985	0.508893	0.659962	FALSE
Kent_24h-VIC_24h	MAPKAPK2	P49137	T334	1.32182	0.000895509	0.0149398	TRUE
Kent_24h-IC19_24h	MAPKAPK2	P49137	T334	0.383723	0.127284	0.582584	FALSE
IC19_24h-VIC_24h	MAPKAPK2	P49137	T334	0.938093	0.006603	0.282705	FALSE
Kent_10h-VIC_10h	RPL34	P49207	S12	0.536	0.264	0.417478	FALSE
Kent_10h-IC19_10h	RPL34	P49207	S12	0.703396	0.067346	0.212222	FALSE
Kent_24h-VIC_24h	RPL34	P49207	S12	1.43569	0.00131056	0.018867	TRUE
Kent_24h-IC19_24h	RPL34	P49207	S12	1.05886	0.0129225	0.210408	FALSE
IC19_10h-VIC_10h	RPL34	P49207	S12	-0.167396	0.701095	0.851664	FALSE
IC19_24h-VIC_24h	RPL34	P49207	S12	0.376825	0.290003	0.739114	FALSE
Kent_10h-VIC_10h	RPIA	P49247	T107	-0.00750949	0.953668	0.974006	FALSE
Kent_10h-IC19_10h	RPIA	P49247	T107	-0.0421781	0.744718	0.879929	FALSE
Kent_24h-VIC_24h	RPIA	P49247	T107	0.024198	0.867082	0.9335	FALSE
Kent_24h-IC19_24h	RPIA	P49247	T107	0.447846	0.0278217	0.303201	FALSE
IC19_10h-VIC_10h	RPIA	P49247	T107	0.0346686	0.788825	0.899982	FALSE
IC19_24h-VIC_24h	RPIA	P49247	T107	-0.423648	0.045504	0.475157	FALSE
Kent_10h-Mock_10h	RPIA	P49247	T107	-0.304934	0.0521995	0.186924	FALSE
Kent_24h-Mock_24h	RPIA	P49247	T107	-0.0890382	0.49521	0.642227	FALSE
IC19_10h-Mock_10h	RPIA	P49247	T107	-0.262756	0.0880609	0.212493	FALSE
IC19_24h-Mock_24h	RPIA	P49247	T107	-0.536885	0.0110825	0.04512	FALSE
VIC_10h-Mock_10h	RPIA	P49247	T107	-0.297424	0.0573739	0.12555	FALSE
VIC_24h-Mock_24h	RPIA	P49247	T107	-0.113236	0.439174	0.598425	FALSE
Mock_10h-Mock_24h	RPIA	P49247	T107	0.117943	0.42089	0.541404	FALSE
Kent_10h-VIC_10h	NASP	P49321	S176	-0.131893	0.824911	0.897261	FALSE
Kent_10h-IC19_10h	NASP	P49321	S176	-0.652874	0.262295	0.495081	FALSE
Kent_24h-VIC_24h	NASP	P49321	S176	-1.12827	0.0280773	0.125809	FALSE
Kent_24h-IC19_24h	NASP	P49321	S176	-1.86265	0.00340753	0.104357	FALSE
IC19_10h-VIC_10h	NASP	P49321	S176	0.520981	0.25816	0.504172	FALSE
IC19_24h-VIC_24h	NASP	P49321	S176	0.734376	0.123052	0.590759	FALSE
Kent_24h-Mock_24h	NASP	P49321	S176	-1.60655	0.0047534	0.0176167	TRUE
IC19_24h-Mock_24h	NASP	P49321	S176	0.256101	0.567537	0.734572	FALSE
VIC_24h-Mock_24h	NASP	P49321	S176	-0.478275	0.2467	0.401233	FALSE
Kent_10h-VIC_10h	NASP	P49321	S189	-1.5948	0.000586039	0.0046301	TRUE
Kent_10h-IC19_10h	NASP	P49321	S189	-1.19055	0.0064666	0.0471534	TRUE
Kent_24h-VIC_24h	NASP	P49321	S189	0.579418	0.0144993	0.08397	FALSE
Kent_24h-IC19_24h	NASP	P49321	S189	0.260276	0.23581	0.728987	FALSE
IC19_10h-VIC_10h	NASP	P49321	S189	-0.404241	0.176994	0.40654	FALSE
IC19_24h-VIC_24h	NASP	P49321	S189	0.319143	0.15584	0.628758	FALSE
Kent_10h-Mock_10h	NASP	P49321	S189	0.702641	0.0583513	0.201221	FALSE
Kent_24h-Mock_24h	NASP	P49321	S189	-0.328228	0.14599	0.266667	FALSE
IC19_10h-Mock_10h	NASP	P49321	S189	1.8932	0.000496575	0.00473923	TRUE
IC19_24h-Mock_24h	NASP	P49321	S189	-0.588504	0.0316919	0.100181	FALSE
VIC_10h-Mock_10h	NASP	P49321	S189	2.29744	6.02973e-05	0.00074164	TRUE
VIC_24h-Mock_24h	NASP	P49321	S189	-0.907646	0.00272488	0.0139145	FALSE
Mock_10h-Mock_24h	NASP	P49321	S189	-1.46781	0.000955045	0.00464384	TRUE
Kent_10h-VIC_10h	NASP	P49321	S191	-3.2498	2.38134e-05	0.000551457	TRUE
Kent_10h-IC19_10h	NASP	P49321	S191	-2.9238	0.0001381	0.00439355	TRUE
Kent_24h-VIC_24h	NASP	P49321	S191	0.0129005	0.961161	0.981588	FALSE
Kent_24h-IC19_24h	NASP	P49321	S191	-0.166621	0.536351	0.92247	FALSE
IC19_10h-VIC_10h	NASP	P49321	S191	-0.325997	0.375909	0.616755	FALSE
IC19_24h-VIC_24h	NASP	P49321	S191	0.179521	0.542856	0.862334	FALSE
Kent_10h-VIC_10h	NASP	P49321	S244	0.194899	0.250313	0.402019	FALSE
Kent_10h-IC19_10h	NASP	P49321	S244	0.131498	0.432365	0.660907	FALSE
Kent_24h-VIC_24h	NASP	P49321	S244	-0.253096	0.141277	0.334556	FALSE
Kent_24h-IC19_24h	NASP	P49321	S244	-0.0331912	0.857901	0.988075	FALSE
IC19_10h-VIC_10h	NASP	P49321	S244	0.0634016	0.702728	0.85278	FALSE
IC19_24h-VIC_24h	NASP	P49321	S244	-0.219905	0.24618	0.70894	FALSE
Kent_10h-Mock_10h	NASP	P49321	S244	-0.0509544	0.758854	0.888288	FALSE
Kent_24h-Mock_24h	NASP	P49321	S244	-0.235106	0.169699	0.297825	FALSE
IC19_10h-Mock_10h	NASP	P49321	S244	-0.182452	0.280538	0.466952	FALSE
IC19_24h-Mock_24h	NASP	P49321	S244	-0.201915	0.285264	0.478365	FALSE
VIC_10h-Mock_10h	NASP	P49321	S244	-0.245854	0.152197	0.264056	FALSE
VIC_24h-Mock_24h	NASP	P49321	S244	0.0179899	0.913569	0.949561	FALSE
Mock_10h-Mock_24h	NASP	P49321	S244	0.36303	0.0416489	0.0892199	FALSE
Kent_10h-VIC_10h	NASP	P49321	S246	0.118136	0.47408	0.628264	FALSE
Kent_10h-IC19_10h	NASP	P49321	S246	0.0841446	0.608592	0.794154	FALSE
Kent_24h-VIC_24h	NASP	P49321	S246	-0.384238	0.0305101	0.132535	FALSE
Kent_24h-IC19_24h	NASP	P49321	S246	0.0391708	0.830539	0.984515	FALSE
IC19_10h-VIC_10h	NASP	P49321	S246	0.033991	0.83551	0.924119	FALSE
IC19_24h-VIC_24h	NASP	P49321	S246	-0.423408	0.0326234	0.439667	FALSE
Kent_10h-Mock_10h	NASP	P49321	S246	-0.0965138	0.557516	0.763875	FALSE
Kent_24h-Mock_24h	NASP	P49321	S246	-0.417641	0.0202596	0.0572053	FALSE
IC19_10h-Mock_10h	NASP	P49321	S246	-0.180658	0.279112	0.465585	FALSE
IC19_24h-Mock_24h	NASP	P49321	S246	-0.456811	0.0226553	0.0779075	FALSE
VIC_10h-Mock_10h	NASP	P49321	S246	-0.214649	0.202031	0.326666	FALSE
VIC_24h-Mock_24h	NASP	P49321	S246	-0.0334029	0.838312	0.900866	FALSE
Mock_10h-Mock_24h	NASP	P49321	S246	0.335074	0.0548001	0.110779	FALSE
Kent_24h-VIC_24h	NASP	P49321	S299	1.15446	0.00242405	0.0272699	TRUE
Kent_24h-IC19_24h	NASP	P49321	S299	0.273051	0.0644864	0.446307	FALSE
IC19_24h-VIC_24h	NASP	P49321	S299	0.881405	0.00627583	0.276854	FALSE
Kent_10h-VIC_10h	NASP	P49321	S321	0.116625	0.755724	0.849249	FALSE
Kent_10h-IC19_10h	NASP	P49321	S321	0.341657	0.367987	0.602845	FALSE
Kent_24h-VIC_24h	NASP	P49321	S321	-0.101477	0.786542	0.888086	FALSE
Kent_24h-IC19_24h	NASP	P49321	S321	0.175777	0.675345	0.961626	FALSE
IC19_10h-VIC_10h	NASP	P49321	S321	-0.225032	0.550106	0.753949	FALSE
IC19_24h-VIC_24h	NASP	P49321	S321	-0.277254	0.510731	0.848779	FALSE
Kent_10h-Mock_10h	NASP	P49321	S321	-0.481623	0.210402	0.443586	FALSE
Kent_24h-Mock_24h	NASP	P49321	S321	-0.16165	0.666795	0.782937	FALSE
IC19_10h-Mock_10h	NASP	P49321	S321	-0.82328	0.040918	0.122714	FALSE
IC19_24h-Mock_24h	NASP	P49321	S321	-0.337426	0.425082	0.617155	FALSE
VIC_10h-Mock_10h	NASP	P49321	S321	-0.598248	0.124911	0.226936	FALSE
VIC_24h-Mock_24h	NASP	P49321	S321	-0.0601721	0.872325	0.923103	FALSE
Mock_10h-Mock_24h	NASP	P49321	S321	0.367668	0.333688	0.454632	FALSE
IC19_24h-VIC_24h	NASP	P49321	S355	-2.449
IC19_24h-Mock_24h	NASP	P49321	S355	-0.493373			FALSE
VIC_24h-Mock_24h	NASP	P49321	S355	1.95562
Kent_10h-IC19_10h	NASP	P49321	S397	2.86542	0.0866167	0.250002	FALSE
Kent_24h-VIC_24h	NASP	P49321	S397	6.01107	0.00228435	0.026324	TRUE
Kent_24h-IC19_24h	NASP	P49321	S397	6.11393	0.00423822	0.117016	FALSE
IC19_24h-VIC_24h	NASP	P49321	S397	-0.102852	0.952916	0.992011	FALSE
Kent_10h-Mock_10h	NASP	P49321	S397	0.122665	0.937251	0.974232	FALSE
Kent_24h-Mock_24h	NASP	P49321	S397	7.74701	0.00419215	0.0159118	TRUE
IC19_10h-Mock_10h	NASP	P49321	S397	-2.74275	0.0991571	0.230259	FALSE
IC19_24h-Mock_24h	NASP	P49321	S397	1.63308	0.489576	0.670905	FALSE
VIC_24h-Mock_24h	NASP	P49321	S397	1.73594	0.43732	0.596667	FALSE
Mock_10h-Mock_24h	NASP	P49321	S397	8.40184	0.00247229	0.00966466	TRUE
Kent_10h-VIC_10h	NASP	P49321	S421	0.212146	0.0729402	0.162684	FALSE
Kent_10h-IC19_10h	NASP	P49321	S421	-0.0306131	0.714412	0.861141	FALSE
Kent_24h-VIC_24h	NASP	P49321	S421	0.255157	0.0101714	0.06789	FALSE
Kent_24h-IC19_24h	NASP	P49321	S421	0.140347	0.0884976	0.502855	FALSE
IC19_10h-VIC_10h	NASP	P49321	S421	0.242759	0.022718	0.139477	FALSE
IC19_24h-VIC_24h	NASP	P49321	S421	0.11481	0.14763	0.619931	FALSE
Kent_10h-Mock_10h	NASP	P49321	S421	0.241437	0.0483926	0.177691	FALSE
Kent_24h-Mock_24h	NASP	P49321	S421	0.434922	0.000748731	0.00379371	FALSE
IC19_10h-Mock_10h	NASP	P49321	S421	0.27205	0.0143176	0.0573431	FALSE
IC19_24h-Mock_24h	NASP	P49321	S421	0.294575	0.00530017	0.025601	FALSE
VIC_10h-Mock_10h	NASP	P49321	S421	0.0292913	0.774457	0.850856	FALSE
VIC_24h-Mock_24h	NASP	P49321	S421	0.179765	0.0405601	0.107671	FALSE
Mock_10h-Mock_24h	NASP	P49321	S421	0.210314	0.0474539	0.0988211	FALSE
Kent_10h-VIC_10h	NASP	P49321	S428	-0.481071	0.000869451	0.00610242	FALSE
Kent_10h-IC19_10h	NASP	P49321	S428	-0.568789	0.000201719	0.00539985	FALSE
Kent_24h-VIC_24h	NASP	P49321	S428	0.232145	0.0393371	0.154359	FALSE
Kent_24h-IC19_24h	NASP	P49321	S428	0.0352448	0.762163	0.972581	FALSE
IC19_10h-VIC_10h	NASP	P49321	S428	0.0877179	0.404952	0.640723	FALSE
IC19_24h-VIC_24h	NASP	P49321	S428	0.1969	0.106692	0.572067	FALSE
Kent_10h-Mock_10h	NASP	P49321	S428	-0.0650919	0.57774	0.778326	FALSE
Kent_24h-Mock_24h	NASP	P49321	S428	-0.173788	0.110975	0.217028	FALSE
IC19_10h-Mock_10h	NASP	P49321	S428	0.503697	0.000221121	0.00260435	FALSE
IC19_24h-Mock_24h	NASP	P49321	S428	-0.209033	0.0885692	0.213394	FALSE
VIC_10h-Mock_10h	NASP	P49321	S428	0.415979	0.00114232	0.00633993	FALSE
VIC_24h-Mock_24h	NASP	P49321	S428	-0.405933	0.00138504	0.00829686	FALSE
Mock_10h-Mock_24h	NASP	P49321	S428	-0.600523	4.012e-05	0.000475083	FALSE
Kent_10h-VIC_10h	NASP	P49321	S451	0.0934355	0.626917	0.754755	FALSE
Kent_10h-IC19_10h	NASP	P49321	S451	-0.101101	0.599176	0.788032	FALSE
Kent_24h-VIC_24h	NASP	P49321	S451	-0.294402	0.138764	0.331189	FALSE
Kent_24h-IC19_24h	NASP	P49321	S451	-0.0441571	0.836676	0.985316	FALSE
IC19_10h-VIC_10h	NASP	P49321	S451	0.194536	0.317885	0.563539	FALSE
IC19_24h-VIC_24h	NASP	P49321	S451	-0.250245	0.253018	0.714425	FALSE
Kent_10h-Mock_10h	NASP	P49321	S451	-0.12501	0.51681	0.734353	FALSE
Kent_24h-Mock_24h	NASP	P49321	S451	0.0224827	0.906538	0.94613	FALSE
IC19_10h-Mock_10h	NASP	P49321	S451	-0.0239088	0.900642	0.947233	FALSE
IC19_24h-Mock_24h	NASP	P49321	S451	0.0666398	0.755939	0.863744	FALSE
VIC_10h-Mock_10h	NASP	P49321	S451	-0.218445	0.264112	0.398078	FALSE
VIC_24h-Mock_24h	NASP	P49321	S451	0.316885	0.113069	0.229516	FALSE
Mock_10h-Mock_24h	NASP	P49321	S451	0.486076	0.0208493	0.0514405	FALSE
Kent_10h-VIC_10h	NASP	P49321	S480	0.0671906	0.678415	0.793848	FALSE
Kent_10h-IC19_10h	NASP	P49321	S480	-0.250011	0.136493	0.330807	FALSE
Kent_24h-VIC_24h	NASP	P49321	S480	0.150878	0.357423	0.576224	FALSE
Kent_24h-IC19_24h	NASP	P49321	S480	0.316098	0.0954704	0.517107	FALSE
IC19_10h-VIC_10h	NASP	P49321	S480	0.317202	0.0644	0.234668	FALSE
IC19_24h-VIC_24h	NASP	P49321	S480	-0.16522	0.367111	0.785328	FALSE
Kent_10h-Mock_10h	NASP	P49321	S480	-0.054306	0.737279	0.87558	FALSE
Kent_24h-Mock_24h	NASP	P49321	S480	0.564148	0.00290794	0.0117618	FALSE
IC19_10h-Mock_10h	NASP	P49321	S480	0.195705	0.237064	0.417268	FALSE
IC19_24h-Mock_24h	NASP	P49321	S480	0.24805	0.182977	0.354027	FALSE
VIC_10h-Mock_10h	NASP	P49321	S480	-0.121497	0.456379	0.591254	FALSE
VIC_24h-Mock_24h	NASP	P49321	S480	0.41327	0.0200697	0.0633157	FALSE
Mock_10h-Mock_24h	NASP	P49321	S480	0.161274	0.326242	0.447284	FALSE
Kent_10h-VIC_10h	NASP	P49321	S480	1.34165	0.00530846	0.0227596	TRUE
Kent_10h-VIC_10h	NASP	P49321	T490	1.34165	0.00530846	0.0227596	TRUE
Kent_10h-IC19_10h	NASP	P49321	S480	0.0610238	0.882983	0.950889	FALSE
Kent_10h-IC19_10h	NASP	P49321	T490	0.0610238	0.882983	0.950889	FALSE
Kent_24h-VIC_24h	NASP	P49321	S480	-0.580309	0.175936	0.382007	FALSE
Kent_24h-VIC_24h	NASP	P49321	T490	-0.580309	0.175936	0.382007	FALSE
Kent_24h-IC19_24h	NASP	P49321	S480	-0.117546	0.799968	0.979436	FALSE
Kent_24h-IC19_24h	NASP	P49321	T490	-0.117546	0.799968	0.979436	FALSE
IC19_10h-VIC_10h	NASP	P49321	S480	1.28062	0.00715235	0.0784717	FALSE
IC19_10h-VIC_10h	NASP	P49321	T490	1.28062	0.00715235	0.0784717	FALSE
IC19_24h-VIC_24h	NASP	P49321	S480	-0.462764	0.326536	0.761611	FALSE
IC19_24h-VIC_24h	NASP	P49321	T490	-0.462764	0.326536	0.761611	FALSE
Kent_10h-Mock_10h	NASP	P49321	S480	2.10236	0.000397818	0.00809404	TRUE
Kent_10h-Mock_10h	NASP	P49321	T490	2.10236	0.000397818	0.00809404	TRUE
Kent_24h-Mock_24h	NASP	P49321	S480	-0.298397	0.475666	0.624766	FALSE
Kent_24h-Mock_24h	NASP	P49321	T490	-0.298397	0.475666	0.624766	FALSE
IC19_10h-Mock_10h	NASP	P49321	S480	2.04134	0.000513798	0.00486856	TRUE
IC19_10h-Mock_10h	NASP	P49321	T490	2.04134	0.000513798	0.00486856	TRUE
IC19_24h-Mock_24h	NASP	P49321	S480	-0.180851	0.697108	0.825592	FALSE
IC19_24h-Mock_24h	NASP	P49321	T490	-0.180851	0.697108	0.825592	FALSE
VIC_10h-Mock_10h	NASP	P49321	S480	0.760711	0.11685	0.215727	FALSE
VIC_10h-Mock_10h	NASP	P49321	T490	0.760711	0.11685	0.215727	FALSE
VIC_24h-Mock_24h	NASP	P49321	S480	0.281912	0.499958	0.652034	FALSE
VIC_24h-Mock_24h	NASP	P49321	T490	0.281912	0.499958	0.652034	FALSE
Mock_10h-Mock_24h	NASP	P49321	S480	-0.945532	0.0566501	0.113682	FALSE
Mock_10h-Mock_24h	NASP	P49321	T490	-0.945532	0.0566501	0.113682	FALSE
Kent_10h-VIC_10h	NASP	P49321	S497	0.037327	0.873568	0.927682	FALSE
Kent_10h-IC19_10h	NASP	P49321	S497	0.20581	0.386216	0.619898	FALSE
Kent_24h-VIC_24h	NASP	P49321	S497	0.039575	0.866031	0.933126	FALSE
Kent_24h-IC19_24h	NASP	P49321	S497	0.000762838	0.997678	0.999727	FALSE
IC19_10h-VIC_10h	NASP	P49321	S497	-0.168484	0.476259	0.699843	FALSE
IC19_24h-VIC_24h	NASP	P49321	S497	0.0388121	0.882343	0.974809	FALSE
Kent_10h-Mock_10h	NASP	P49321	S497	0.302657	0.209085	0.441825	FALSE
Kent_24h-Mock_24h	NASP	P49321	S497	0.107036	0.649193	0.769834	FALSE
IC19_10h-Mock_10h	NASP	P49321	S497	0.0968464	0.680455	0.811769	FALSE
IC19_24h-Mock_24h	NASP	P49321	S497	0.106273	0.68602	0.818414	FALSE
VIC_10h-Mock_10h	NASP	P49321	S497	0.26533	0.267904	0.401931	FALSE
VIC_24h-Mock_24h	NASP	P49321	S497	0.0674612	0.773875	0.859821	FALSE
Mock_10h-Mock_24h	NASP	P49321	S497	-0.0123895	0.957861	0.971559	FALSE
Kent_24h-VIC_24h	NASP	P49321	S503	1.29786	0.0176246	0.0947504	FALSE
Kent_24h-IC19_24h	NASP	P49321	S503	-0.018322	0.972304	0.996905	FALSE
IC19_10h-VIC_10h	NASP	P49321	S503	-1.88585	0.0126394	0.103534	FALSE
IC19_24h-VIC_24h	NASP	P49321	S503	1.31618	0.0497118	0.483372	FALSE
Kent_24h-Mock_24h	NASP	P49321	S503	0.766053	0.0761539	0.162456	FALSE
IC19_10h-Mock_10h	NASP	P49321	S503	0.034552	0.957369	0.977871	FALSE
IC19_24h-Mock_24h	NASP	P49321	S503	0.784375	0.172265	0.340253	FALSE
VIC_10h-Mock_10h	NASP	P49321	S503	1.92041	0.0116932	0.0368152	TRUE
VIC_24h-Mock_24h	NASP	P49321	S503	-0.531808	0.232223	0.385077	FALSE
Mock_10h-Mock_24h	NASP	P49321	S503	-0.446173	0.412051	0.532921	FALSE
Kent_10h-VIC_10h	NASP	P49321	S689	-1.46277	0.00186119	0.0105525	TRUE
Kent_10h-VIC_10h	NASP	P49321	S696	-1.46277	0.00186119	0.0105525	TRUE
Kent_10h-IC19_10h	NASP	P49321	S689	-0.870783	0.0339456	0.137857	FALSE
Kent_10h-IC19_10h	NASP	P49321	S696	-0.870783	0.0339456	0.137857	FALSE
Kent_24h-VIC_24h	NASP	P49321	S689	0.0577403	0.87537	0.937962	FALSE
Kent_24h-VIC_24h	NASP	P49321	S696	0.0577403	0.87537	0.937962	FALSE
Kent_24h-IC19_24h	NASP	P49321	S689	0.163657	0.657949	0.955618	FALSE
Kent_24h-IC19_24h	NASP	P49321	S696	0.163657	0.657949	0.955618	FALSE
IC19_10h-VIC_10h	NASP	P49321	S689	-0.591988	0.0928596	0.286564	FALSE
IC19_10h-VIC_10h	NASP	P49321	S696	-0.591988	0.0928596	0.286564	FALSE
IC19_24h-VIC_24h	NASP	P49321	S689	-0.105917	0.793043	0.949929	FALSE
IC19_24h-VIC_24h	NASP	P49321	S696	-0.105917	0.793043	0.949929	FALSE
Kent_24h-Mock_24h	NASP	P49321	S689	-0.129394	0.695232	0.802881	FALSE
Kent_24h-Mock_24h	NASP	P49321	S696	-0.129394	0.695232	0.802881	FALSE
IC19_24h-Mock_24h	NASP	P49321	S689	-0.293051	0.432494	0.62306	FALSE
IC19_24h-Mock_24h	NASP	P49321	S696	-0.293051	0.432494	0.62306	FALSE
VIC_24h-Mock_24h	NASP	P49321	S689	-0.187134	0.613175	0.744776	FALSE
VIC_24h-Mock_24h	NASP	P49321	S696	-0.187134	0.613175	0.744776	FALSE
Kent_10h-VIC_10h	NASP	P49321	S706	0.642403	0.420307	0.578828	FALSE
Kent_10h-IC19_10h	NASP	P49321	S706	-0.0933537	0.879785	0.949372	FALSE
Kent_24h-VIC_24h	NASP	P49321	S706	1.27701	0.0651815	0.209969	FALSE
Kent_24h-IC19_24h	NASP	P49321	S706	0.272969	0.687783	0.963868	FALSE
IC19_10h-VIC_10h	NASP	P49321	S706	0.735756	0.385812	0.624586	FALSE
IC19_24h-VIC_24h	NASP	P49321	S706	1.00404	0.131585	0.604152	FALSE
Kent_10h-Mock_10h	NASP	P49321	S706	-0.337317	0.588073	0.784652	FALSE
Kent_24h-Mock_24h	NASP	P49321	S706	0.197583	0.811628	0.88401	FALSE
IC19_10h-Mock_10h	NASP	P49321	S706	-0.243963	0.719188	0.838093	FALSE
IC19_24h-Mock_24h	NASP	P49321	S706	-0.0753854	0.927433	0.963357	FALSE
VIC_10h-Mock_10h	NASP	P49321	S706	-0.979719	0.256691	0.390378	FALSE
VIC_24h-Mock_24h	NASP	P49321	S706	-1.07943	0.191316	0.3366	FALSE
Mock_10h-Mock_24h	NASP	P49321	S706	0.160819	0.846095	0.892392	FALSE
Kent_24h-VIC_24h	NASP	P49321	S726	2.28957	0.0738332	0.226755	FALSE
Kent_24h-IC19_24h	NASP	P49321	S726	0.740009	0.480122	0.900229	FALSE
IC19_24h-VIC_24h	NASP	P49321	S726	1.54956	0.116815	0.583342	FALSE
Kent_24h-Mock_24h	NASP	P49321	S726	0.568084	0.560928	0.697926	FALSE
IC19_24h-Mock_24h	NASP	P49321	S726	-0.171925	0.82036	0.902268	FALSE
VIC_24h-Mock_24h	NASP	P49321	S726	-1.72149	0.0721691	0.164994	FALSE
Kent_10h-VIC_10h	NASP	P49321	T170	-0.261185	0.444128	0.601277	FALSE
Kent_10h-IC19_10h	NASP	P49321	T170	-0.461634	0.189411	0.405305	FALSE
Kent_24h-VIC_24h	NASP	P49321	T170	-0.807314	0.010968	0.0711877	FALSE
Kent_24h-IC19_24h	NASP	P49321	T170	-1.1316	0.00140749	0.0672205	FALSE
IC19_10h-VIC_10h	NASP	P49321	T170	0.200449	0.407466	0.642663	FALSE
IC19_24h-VIC_24h	NASP	P49321	T170	0.324287	0.279977	0.73384	FALSE
Kent_24h-Mock_24h	NASP	P49321	T170	-0.869883	0.00376816	0.0145727	FALSE
IC19_24h-Mock_24h	NASP	P49321	T170	0.261719	0.336393	0.532637	FALSE
VIC_24h-Mock_24h	NASP	P49321	T170	-0.0625689	0.814111	0.886015	FALSE
Kent_24h-VIC_24h	NASP	P49321	T291	0.354738	0.455434	0.660272	FALSE
Kent_24h-IC19_24h	NASP	P49321	T291	-0.593522	0.34036	0.815023	FALSE
IC19_24h-VIC_24h	NASP	P49321	T291	0.94826	0.187048	0.655099	FALSE
Kent_10h-VIC_10h	NASP	P49321	T390	0.486119	0.011388	0.0407556	FALSE
Kent_10h-IC19_10h	NASP	P49321	T390	-0.00827241	0.960796	0.984354	FALSE
Kent_24h-VIC_24h	NASP	P49321	T390	0.679442	0.0012168	0.0181145	FALSE
Kent_24h-IC19_24h	NASP	P49321	T390	0.386823	0.0562396	0.418195	FALSE
IC19_10h-VIC_10h	NASP	P49321	T390	0.494392	0.0103423	0.0926459	FALSE
IC19_24h-VIC_24h	NASP	P49321	T390	0.292619	0.136889	0.608383	FALSE
Kent_10h-Mock_10h	NASP	P49321	T390	0.482367	0.0593443	0.203279	FALSE
Kent_24h-Mock_24h	NASP	P49321	T390	2.0995	1.03799e-08	4.05631e-07	TRUE
IC19_10h-Mock_10h	NASP	P49321	T390	0.49064	0.0556554	0.15316	FALSE
IC19_24h-Mock_24h	NASP	P49321	T390	1.71268	4.255e-07	1.36225e-05	TRUE
VIC_10h-Mock_10h	NASP	P49321	T390	-0.00375205	0.987422	0.992818	FALSE
VIC_24h-Mock_24h	NASP	P49321	T390	1.42006	1.00173e-06	2.59635e-05	TRUE
Mock_10h-Mock_24h	NASP	P49321	T390	-0.467422	0.0665889	0.129116	FALSE
Kent_10h-VIC_10h	NASP	P49321	T464	-0.931851	1.14894e-05	0.000361698	FALSE
Kent_10h-IC19_10h	NASP	P49321	T464	-0.894696	1.80578e-05	0.00127249	FALSE
Kent_24h-VIC_24h	NASP	P49321	T464	0.454792	0.00682176	0.0526187	FALSE
Kent_24h-IC19_24h	NASP	P49321	T464	0.296421	0.0876341	0.50079	FALSE
IC19_10h-VIC_10h	NASP	P49321	T464	-0.0371546	0.801383	0.906704	FALSE
IC19_24h-VIC_24h	NASP	P49321	T464	0.158371	0.344436	0.772561	FALSE
Kent_10h-Mock_10h	NASP	P49321	T464	-0.208066	0.172108	0.392848	FALSE
Kent_24h-Mock_24h	NASP	P49321	T464	3.24022	6.3527e-13	2.47956e-10	TRUE
IC19_10h-Mock_10h	NASP	P49321	T464	0.68663	0.000267279	0.00300085	FALSE
IC19_24h-Mock_24h	NASP	P49321	T464	2.9438	1.28537e-11	5.33756e-09	TRUE
VIC_10h-Mock_10h	NASP	P49321	T464	0.723785	0.000162052	0.00149835	FALSE
VIC_24h-Mock_24h	NASP	P49321	T464	2.78543	5.71099e-12	2.86278e-09	TRUE
Mock_10h-Mock_24h	NASP	P49321	T464	0.411829	0.0124598	0.0342654	FALSE
Kent_10h-VIC_10h	NASP	P49321	T477	0.106413	0.886874	0.935307	FALSE
Kent_10h-IC19_10h	NASP	P49321	T477	-0.0713659	0.923977	0.968296	FALSE
Kent_24h-VIC_24h	NASP	P49321	T477	0.383962	0.609219	0.77649	FALSE
Kent_24h-IC19_24h	NASP	P49321	T477	-0.599475	0.47717	0.899116	FALSE
IC19_10h-VIC_10h	NASP	P49321	T477	0.177779	0.812253	0.912513	FALSE
IC19_24h-VIC_24h	NASP	P49321	T477	0.983437	0.250227	0.712233	FALSE
Kent_10h-Mock_10h	NASP	P49321	T477	0.0412047	0.956058	0.983472	FALSE
Kent_24h-Mock_24h	NASP	P49321	T477	-0.23303	0.755708	0.846588	FALSE
IC19_10h-Mock_10h	NASP	P49321	T477	0.112571	0.880381	0.934847	FALSE
IC19_24h-Mock_24h	NASP	P49321	T477	0.366445	0.662191	0.801353	FALSE
VIC_10h-Mock_10h	NASP	P49321	T477	-0.0652085	0.930517	0.959634	FALSE
VIC_24h-Mock_24h	NASP	P49321	T477	-0.616992	0.414651	0.575979	FALSE
Mock_10h-Mock_24h	NASP	P49321	T477	0.166966	0.823458	0.876627	FALSE
Kent_10h-VIC_10h	NASP	P49321	T477	0.635261	0.0268551	0.0772797	FALSE
Kent_10h-VIC_10h	NASP	P49321	S480	0.635261	0.0268551	0.0772797	FALSE
Kent_10h-IC19_10h	NASP	P49321	T477	0.0866765	0.742439	0.879079	FALSE
Kent_10h-IC19_10h	NASP	P49321	S480	0.0866765	0.742439	0.879079	FALSE
Kent_24h-VIC_24h	NASP	P49321	T477	-0.580434	0.0405238	0.15752	FALSE
Kent_24h-VIC_24h	NASP	P49321	S480	-0.580434	0.0405238	0.15752	FALSE
Kent_24h-IC19_24h	NASP	P49321	T477	-0.182698	0.537457	0.922836	FALSE
Kent_24h-IC19_24h	NASP	P49321	S480	-0.182698	0.537457	0.922836	FALSE
IC19_10h-VIC_10h	NASP	P49321	T477	0.548585	0.0512133	0.208665	FALSE
IC19_10h-VIC_10h	NASP	P49321	S480	0.548585	0.0512133	0.208665	FALSE
IC19_24h-VIC_24h	NASP	P49321	T477	-0.397736	0.189636	0.657346	FALSE
IC19_24h-VIC_24h	NASP	P49321	S480	-0.397736	0.189636	0.657346	FALSE
Kent_10h-Mock_10h	NASP	P49321	T477	1.05476	0.000998039	0.0145828	TRUE
Kent_10h-Mock_10h	NASP	P49321	S480	1.05476	0.000998039	0.0145828	TRUE
Kent_24h-Mock_24h	NASP	P49321	T477	-0.0462505	0.860619	0.916941	FALSE
Kent_24h-Mock_24h	NASP	P49321	S480	-0.0462505	0.860619	0.916941	FALSE
IC19_10h-Mock_10h	NASP	P49321	T477	0.968088	0.00197504	0.0132602	FALSE
IC19_10h-Mock_10h	NASP	P49321	S480	0.968088	0.00197504	0.0132602	FALSE
IC19_24h-Mock_24h	NASP	P49321	T477	0.136448	0.644169	0.79	FALSE
IC19_24h-Mock_24h	NASP	P49321	S480	0.136448	0.644169	0.79	FALSE
VIC_10h-Mock_10h	NASP	P49321	T477	0.419504	0.126014	0.228552	FALSE
VIC_10h-Mock_10h	NASP	P49321	S480	0.419504	0.126014	0.228552	FALSE
VIC_24h-Mock_24h	NASP	P49321	T477	0.534184	0.0568549	0.138321	FALSE
VIC_24h-Mock_24h	NASP	P49321	S480	0.534184	0.0568549	0.138321	FALSE
Mock_10h-Mock_24h	NASP	P49321	T477	0.0174916	0.947031	0.963796	FALSE
Mock_10h-Mock_24h	NASP	P49321	S480	0.0174916	0.947031	0.963796	FALSE
Kent_10h-VIC_10h	NASP	P49321	T477	1.09569	0.00955138	0.0356478	TRUE
Kent_10h-VIC_10h	NASP	P49321	T490	1.09569	0.00955138	0.0356478	TRUE
Kent_10h-IC19_10h	NASP	P49321	T477	-0.0595967	0.872712	0.945688	FALSE
Kent_10h-IC19_10h	NASP	P49321	T490	-0.0595967	0.872712	0.945688	FALSE
Kent_24h-VIC_24h	NASP	P49321	T477	-0.915285	0.0251704	0.117501	FALSE
Kent_24h-VIC_24h	NASP	P49321	T490	-0.915285	0.0251704	0.117501	FALSE
Kent_24h-IC19_24h	NASP	P49321	T477	-0.255848	0.541031	0.923441	FALSE
Kent_24h-IC19_24h	NASP	P49321	T490	-0.255848	0.541031	0.923441	FALSE
IC19_10h-VIC_10h	NASP	P49321	T477	1.15529	0.0069082	0.0771443	FALSE
IC19_10h-VIC_10h	NASP	P49321	T490	1.15529	0.0069082	0.0771443	FALSE
IC19_24h-VIC_24h	NASP	P49321	T477	-0.659436	0.128632	0.599471	FALSE
IC19_24h-VIC_24h	NASP	P49321	T490	-0.659436	0.128632	0.599471	FALSE
Kent_10h-Mock_10h	NASP	P49321	T477	1.95644	0.000287266	0.00648437	TRUE
Kent_10h-Mock_10h	NASP	P49321	T490	1.95644	0.000287266	0.00648437	TRUE
Kent_24h-Mock_24h	NASP	P49321	T477	-0.432027	0.256551	0.403747	FALSE
Kent_24h-Mock_24h	NASP	P49321	T490	-0.432027	0.256551	0.403747	FALSE
IC19_10h-Mock_10h	NASP	P49321	T477	2.01604	0.000218607	0.00259044	TRUE
IC19_10h-Mock_10h	NASP	P49321	T490	2.01604	0.000218607	0.00259044	TRUE
IC19_24h-Mock_24h	NASP	P49321	T477	-0.176179	0.672709	0.809054	FALSE
IC19_24h-Mock_24h	NASP	P49321	T490	-0.176179	0.672709	0.809054	FALSE
VIC_10h-Mock_10h	NASP	P49321	T477	0.860751	0.0535411	0.119042	FALSE
VIC_10h-Mock_10h	NASP	P49321	T490	0.860751	0.0535411	0.119042	FALSE
VIC_24h-Mock_24h	NASP	P49321	T477	0.483258	0.206986	0.355384	FALSE
VIC_24h-Mock_24h	NASP	P49321	T490	0.483258	0.206986	0.355384	FALSE
Mock_10h-Mock_24h	NASP	P49321	T477	-1.07273	0.0199002	0.0496612	TRUE
Mock_10h-Mock_24h	NASP	P49321	T490	-1.07273	0.0199002	0.0496612	TRUE
Kent_10h-VIC_10h	NASP	P49321	T490	-0.103151	0.479736	0.632662	FALSE
Kent_10h-IC19_10h	NASP	P49321	T490	0.00251825	0.986116	0.995318	FALSE
Kent_24h-VIC_24h	NASP	P49321	T490	-0.0313125	0.828825	0.911393	FALSE
Kent_24h-IC19_24h	NASP	P49321	T490	-0.0213568	0.895013	0.990079	FALSE
IC19_10h-VIC_10h	NASP	P49321	T490	-0.10567	0.469263	0.694078	FALSE
IC19_24h-VIC_24h	NASP	P49321	T490	-0.00995572	0.950936	0.991473	FALSE
Kent_10h-Mock_10h	NASP	P49321	T490	-0.0283078	0.845009	0.93277	FALSE
Kent_24h-Mock_24h	NASP	P49321	T490	0.134359	0.360093	0.514679	FALSE
IC19_10h-Mock_10h	NASP	P49321	T490	-0.0308261	0.83144	0.909507	FALSE
IC19_24h-Mock_24h	NASP	P49321	T490	0.155716	0.343287	0.539278	FALSE
VIC_10h-Mock_10h	NASP	P49321	T490	0.0748436	0.606656	0.721269	FALSE
VIC_24h-Mock_24h	NASP	P49321	T490	0.165672	0.262571	0.418976	FALSE
Mock_10h-Mock_24h	NASP	P49321	T490	-0.0673731	0.642748	0.737836	FALSE
Kent_10h-VIC_10h	NASP	P49321	T700	1.10894	0.17739	0.313633	FALSE
Kent_10h-IC19_10h	NASP	P49321	T700	-0.0600599	0.917061	0.965732	FALSE
Kent_24h-VIC_24h	NASP	P49321	T700	0.666901	0.218862	0.434724	FALSE
Kent_24h-IC19_24h	NASP	P49321	T700	-0.603186	0.311897	0.794172	FALSE
IC19_10h-VIC_10h	NASP	P49321	T700	1.169	0.136781	0.352309	FALSE
IC19_24h-VIC_24h	NASP	P49321	T700	1.27009	0.0526677	0.487858	FALSE
Kent_10h-Mock_10h	NASP	P49321	T700	-0.240991	0.756129	0.886942	FALSE
Kent_24h-Mock_24h	NASP	P49321	T700	-0.287893	0.69449	0.802382	FALSE
IC19_10h-Mock_10h	NASP	P49321	T700	-0.180931	0.804445	0.891247	FALSE
IC19_24h-Mock_24h	NASP	P49321	T700	0.315293	0.685174	0.817839	FALSE
VIC_10h-Mock_10h	NASP	P49321	T700	-1.34993	0.157556	0.270974	FALSE
VIC_24h-Mock_24h	NASP	P49321	T700	-0.954794	0.213752	0.363129	FALSE
Mock_10h-Mock_24h	NASP	P49321	T700	0.346421	0.699528	0.782449	FALSE
Kent_24h-IC19_24h	FASN	P49327	S1174	0.188835	0.623463	0.94876	FALSE
Kent_24h-VIC_24h	FASN	P49327	S1411	0.665263	0.130149	0.318319	FALSE
Kent_24h-IC19_24h	FASN	P49327	S1411	-0.0719811	0.847111	0.986844	FALSE
IC19_10h-VIC_10h	FASN	P49327	S1411	-1.1888	0.0501731	0.206864	FALSE
IC19_24h-VIC_24h	FASN	P49327	S1411	0.737244	0.102926	0.568163	FALSE
IC19_10h-Mock_10h	FASN	P49327	S1411	1.53742	0.0230381	0.0807033	FALSE
VIC_10h-Mock_10h	FASN	P49327	S1411	2.72622	0.00530248	0.0201523	TRUE
Kent_10h-VIC_10h	FASN	P49327	S207	-0.420887	0.0131099	0.0451139	FALSE
Kent_10h-IC19_10h	FASN	P49327	S207	-0.577657	0.00153946	0.0192603	FALSE
Kent_24h-VIC_24h	FASN	P49327	S207	-0.0426353	0.779573	0.883703	FALSE
Kent_24h-IC19_24h	FASN	P49327	S207	-0.054869	0.74744	0.971002	FALSE
IC19_10h-VIC_10h	FASN	P49327	S207	0.15677	0.311324	0.557264	FALSE
IC19_24h-VIC_24h	FASN	P49327	S207	0.0122337	0.942666	0.989363	FALSE
Kent_10h-Mock_10h	FASN	P49327	S207	-0.25368	0.110631	0.302311	FALSE
Kent_24h-Mock_24h	FASN	P49327	S207	0.235374	0.136536	0.253475	FALSE
IC19_10h-Mock_10h	FASN	P49327	S207	0.323977	0.04689	0.135072	FALSE
IC19_24h-Mock_24h	FASN	P49327	S207	0.290243	0.10322	0.238792	FALSE
VIC_10h-Mock_10h	FASN	P49327	S207	0.167207	0.281341	0.416469	FALSE
VIC_24h-Mock_24h	FASN	P49327	S207	0.278009	0.082891	0.182209	FALSE
Mock_10h-Mock_24h	FASN	P49327	S207	-0.161092	0.298636	0.418502	FALSE
Kent_24h-VIC_24h	FASN	P49327	S2198	0.69544	0.0148931	0.0853961	FALSE
Kent_24h-IC19_24h	FASN	P49327	S2198	0.146199	0.593061	0.940162	FALSE
IC19_10h-VIC_10h	FASN	P49327	S2198	-0.338394	0.230219	0.47196	FALSE
IC19_24h-VIC_24h	FASN	P49327	S2198	0.549242	0.0648676	0.512346	FALSE
Kent_24h-Mock_24h	FASN	P49327	S2198	0.123034	0.614795	0.741884	FALSE
IC19_10h-Mock_10h	FASN	P49327	S2198	0.0579673	0.87366	0.931565	FALSE
IC19_24h-Mock_24h	FASN	P49327	S2198	-0.0231647	0.932029	0.965037	FALSE
VIC_10h-Mock_10h	FASN	P49327	S2198	0.396361	0.264117	0.398078	FALSE
VIC_24h-Mock_24h	FASN	P49327	S2198	-0.572406	0.0362854	0.0992089	FALSE
Mock_10h-Mock_24h	FASN	P49327	S2198	-0.64532	0.0829421	0.153596	FALSE
Kent_10h-VIC_10h	FASN	P49327	S2236	-1.55998	0.000811709	0.00580762	TRUE
Kent_10h-IC19_10h	FASN	P49327	S2236	-0.874076	0.0335407	0.136725	FALSE
Kent_24h-VIC_24h	FASN	P49327	S2236	1.21153	0.0054608	0.0458359	TRUE
Kent_24h-IC19_24h	FASN	P49327	S2236	0.213183	0.617197	0.946805	FALSE
IC19_10h-VIC_10h	FASN	P49327	S2236	-0.685902	0.0862543	0.275051	FALSE
IC19_24h-VIC_24h	FASN	P49327	S2236	0.998345	0.0303987	0.433172	FALSE
Kent_10h-Mock_10h	FASN	P49327	S2236	-0.00398551	0.991629	0.997854	FALSE
Kent_24h-Mock_24h	FASN	P49327	S2236	0.46021	0.236952	0.380551	FALSE
IC19_10h-Mock_10h	FASN	P49327	S2236	0.87009	0.0342423	0.107861	FALSE
IC19_24h-Mock_24h	FASN	P49327	S2236	0.247027	0.563038	0.730762	FALSE
VIC_10h-Mock_10h	FASN	P49327	S2236	1.55599	0.00082941	0.00499143	TRUE
VIC_24h-Mock_24h	FASN	P49327	S2236	-0.751318	0.062639	0.148439	FALSE
Mock_10h-Mock_24h	FASN	P49327	S2236	-1.865	0.00016077	0.00126327	TRUE
Kent_10h-VIC_10h	FASN	P49327	S2240	-1.05955	0.0110991	0.0399471	TRUE
Kent_10h-IC19_10h	FASN	P49327	S2240	-0.4172	0.272144	0.505576	FALSE
Kent_24h-VIC_24h	FASN	P49327	S2240	1.35744	0.00209846	0.0248373	TRUE
Kent_24h-IC19_24h	FASN	P49327	S2240	0.259631	0.535268	0.922214	FALSE
IC19_10h-VIC_10h	FASN	P49327	S2240	-0.642348	0.0996049	0.297493	FALSE
IC19_24h-VIC_24h	FASN	P49327	S2240	1.09781	0.0170229	0.385712	FALSE
Kent_10h-Mock_10h	FASN	P49327	S2240	0.367778	0.330836	0.575594	FALSE
Kent_24h-Mock_24h	FASN	P49327	S2240	0.504311	0.188387	0.321492	FALSE
IC19_10h-Mock_10h	FASN	P49327	S2240	0.784978	0.0487302	0.138728	FALSE
IC19_24h-Mock_24h	FASN	P49327	S2240	0.24468	0.558742	0.727524	FALSE
VIC_10h-Mock_10h	FASN	P49327	S2240	1.42733	0.00142026	0.00745591	TRUE
VIC_24h-Mock_24h	FASN	P49327	S2240	-0.853129	0.0340957	0.0945012	FALSE
Mock_10h-Mock_24h	FASN	P49327	S2240	-1.84318	0.000147506	0.00118755	TRUE
Kent_10h-VIC_10h	FASN	P49327	S724	-1.43764	0.00454908	0.0203448	TRUE
Kent_10h-IC19_10h	FASN	P49327	S724	-0.241782	0.574809	0.770823	FALSE
Kent_24h-VIC_24h	FASN	P49327	S724	0.82565	0.0467509	0.171018	FALSE
Kent_24h-IC19_24h	FASN	P49327	S724	0.0337022	0.93729	0.992049	FALSE
IC19_10h-VIC_10h	FASN	P49327	S724	-1.19585	0.0072112	0.0788075	FALSE
IC19_24h-VIC_24h	FASN	P49327	S724	0.791948	0.0819964	0.540528	FALSE
Kent_10h-Mock_10h	FASN	P49327	S724	-0.805049	0.103825	0.290223	FALSE
Kent_24h-Mock_24h	FASN	P49327	S724	0.51857	0.190887	0.324529	FALSE
IC19_10h-Mock_10h	FASN	P49327	S724	-0.563267	0.203006	0.375241	FALSE
IC19_24h-Mock_24h	FASN	P49327	S724	0.484868	0.26927	0.46086	FALSE
VIC_10h-Mock_10h	FASN	P49327	S724	0.632588	0.156077	0.26919	FALSE
VIC_24h-Mock_24h	FASN	P49327	S724	-0.30708	0.428573	0.588382	FALSE
Mock_10h-Mock_24h	FASN	P49327	S724	-0.757366	0.0946758	0.170675	FALSE
Kent_10h-VIC_10h	FASN	P49327	S725	-1.47468	0.0016206	0.00952428	TRUE
Kent_10h-IC19_10h	FASN	P49327	S725	-0.421415	0.28454	0.519605	FALSE
Kent_24h-VIC_24h	FASN	P49327	S725	1.12552	0.00502823	0.0436241	TRUE
Kent_24h-IC19_24h	FASN	P49327	S725	0.251207	0.517886	0.915489	FALSE
IC19_10h-VIC_10h	FASN	P49327	S725	-1.05327	0.00768521	0.0813303	FALSE
IC19_24h-VIC_24h	FASN	P49327	S725	0.874313	0.0367375	0.450627	FALSE
Kent_10h-Mock_10h	FASN	P49327	S725	-0.110274	0.775176	0.897545	FALSE
Kent_24h-Mock_24h	FASN	P49327	S725	0.846131	0.0255638	0.0690519	FALSE
IC19_10h-Mock_10h	FASN	P49327	S725	0.311141	0.37387	0.56319	FALSE
IC19_24h-Mock_24h	FASN	P49327	S725	0.594924	0.138512	0.292782	FALSE
VIC_10h-Mock_10h	FASN	P49327	S725	1.36441	0.00124546	0.0067732	TRUE
VIC_24h-Mock_24h	FASN	P49327	S725	-0.279389	0.423295	0.583787	FALSE
Mock_10h-Mock_24h	FASN	P49327	S725	-1.7963	0.00011152	0.000978215	TRUE
Kent_24h-VIC_24h	FASN	P49327	T1407	0.866349	0.023783	0.113564	FALSE
Kent_24h-IC19_24h	FASN	P49327	T1407	-0.125581	0.710075	0.966918	FALSE
IC19_10h-VIC_10h	FASN	P49327	T1407	-0.199615	0.660399	0.825594	FALSE
IC19_24h-VIC_24h	FASN	P49327	T1407	0.99193	0.0216709	0.399327	FALSE
Kent_10h-VIC_10h	FASN	P49327	T211	-0.506537	3.48248e-05	0.000690636	FALSE
Kent_10h-IC19_10h	FASN	P49327	T211	-0.427963	0.000191328	0.00524332	FALSE
Kent_24h-VIC_24h	FASN	P49327	T211	0.12517	0.172106	0.377364	FALSE
Kent_24h-IC19_24h	FASN	P49327	T211	0.0666705	0.504934	0.91203	FALSE
IC19_10h-VIC_10h	FASN	P49327	T211	-0.0785737	0.382273	0.621597	FALSE
IC19_24h-VIC_24h	FASN	P49327	T211	0.0584997	0.557841	0.869214	FALSE
Kent_10h-Mock_10h	FASN	P49327	T211	-0.158056	0.0902642	0.265943	FALSE
Kent_24h-Mock_24h	FASN	P49327	T211	0.118953	0.19308	0.327212	FALSE
IC19_10h-Mock_10h	FASN	P49327	T211	0.269908	0.00743706	0.0352588	FALSE
IC19_24h-Mock_24h	FASN	P49327	T211	0.0522828	0.600009	0.757483	FALSE
VIC_10h-Mock_10h	FASN	P49327	T211	0.348481	0.0011779	0.00649352	FALSE
VIC_24h-Mock_24h	FASN	P49327	T211	-0.0062169	0.944163	0.96768	FALSE
Mock_10h-Mock_24h	FASN	P49327	T211	-0.465131	8.43567e-05	0.000802091	FALSE
Kent_10h-VIC_10h	FASN	P49327	T2204	-1.19666	8.71153e-06	0.000309892	TRUE
Kent_10h-IC19_10h	FASN	P49327	T2204	-0.997943	6.23834e-05	0.00269336	FALSE
Kent_24h-VIC_24h	FASN	P49327	T2204	0.253168	0.184106	0.391943	FALSE
Kent_24h-IC19_24h	FASN	P49327	T2204	-0.134072	0.519558	0.915679	FALSE
IC19_10h-VIC_10h	FASN	P49327	T2204	-0.198714	0.291684	0.539131	FALSE
IC19_24h-VIC_24h	FASN	P49327	T2204	0.38724	0.0761481	0.534303	FALSE
Kent_10h-Mock_10h	FASN	P49327	T2204	-0.504842	0.0141117	0.0804686	FALSE
Kent_24h-Mock_24h	FASN	P49327	T2204	-0.0103923	0.955176	0.976195	FALSE
IC19_10h-Mock_10h	FASN	P49327	T2204	0.493102	0.0160683	0.0620445	FALSE
IC19_24h-Mock_24h	FASN	P49327	T2204	0.123679	0.552023	0.722448	FALSE
VIC_10h-Mock_10h	FASN	P49327	T2204	0.691815	0.00172599	0.00864987	FALSE
VIC_24h-Mock_24h	FASN	P49327	T2204	-0.26356	0.167774	0.306035	FALSE
Mock_10h-Mock_24h	FASN	P49327	T2204	-0.75605	0.000841156	0.0042256	FALSE
Kent_10h-VIC_10h	FASN	P49327	T976	-2.4943	0.00427739	0.0194034	TRUE
Kent_10h-IC19_10h	FASN	P49327	T976	-1.57157	0.0378523	0.147726	FALSE
Kent_24h-VIC_24h	FASN	P49327	T976	-0.083396	0.864002	0.932079	FALSE
Kent_24h-IC19_24h	FASN	P49327	T976	-0.406577	0.453864	0.885166	FALSE
IC19_10h-VIC_10h	FASN	P49327	T976	-0.922739	0.111831	0.316951	FALSE
IC19_24h-VIC_24h	FASN	P49327	T976	0.323181	0.512437	0.849331	FALSE
Kent_24h-Mock_24h	FASN	P49327	T976	1.00943	0.0646852	0.143372	FALSE
IC19_24h-Mock_24h	FASN	P49327	T976	1.41601	0.0169882	0.0626857	FALSE
VIC_24h-Mock_24h	FASN	P49327	T976	1.09282	0.0320455	0.0900515	FALSE
Kent_10h-VIC_10h	FNTA	P49354	S373	0.092216	0.389987	0.548879	FALSE
Kent_10h-IC19_10h	FNTA	P49354	S373	-0.125531	0.246841	0.477879	FALSE
Kent_24h-VIC_24h	FNTA	P49354	S373	0.0776793	0.467369	0.670003	FALSE
Kent_24h-IC19_24h	FNTA	P49354	S373	0.164474	0.17829	0.663488	FALSE
IC19_10h-VIC_10h	FNTA	P49354	S373	0.217747	0.0540277	0.2146	FALSE
IC19_24h-VIC_24h	FNTA	P49354	S373	-0.0867949	0.467636	0.832362	FALSE
Kent_10h-Mock_10h	FNTA	P49354	S373	-0.0394741	0.710039	0.860769	FALSE
Kent_24h-Mock_24h	FNTA	P49354	S373	0.457903	0.000521277	0.00282718	FALSE
IC19_10h-Mock_10h	FNTA	P49354	S373	0.0860571	0.421674	0.606645	FALSE
IC19_24h-Mock_24h	FNTA	P49354	S373	0.293429	0.0235804	0.0803872	FALSE
VIC_10h-Mock_10h	FNTA	P49354	S373	-0.13169	0.225449	0.35488	FALSE
VIC_24h-Mock_24h	FNTA	P49354	S373	0.380224	0.00236942	0.0124885	FALSE
Mock_10h-Mock_24h	FNTA	P49354	S373	0.346973	0.00456064	0.0155373	FALSE
Kent_10h-VIC_10h	FNTB	P49356	S3	-1.26698	0.000623936	0.00482681	TRUE
Kent_10h-IC19_10h	FNTB	P49356	S3	-0.822212	0.0129798	0.0743296	FALSE
Kent_24h-VIC_24h	FNTB	P49356	S3	0.318468	0.289082	0.510176	FALSE
Kent_24h-IC19_24h	FNTB	P49356	S3	0.278526	0.403225	0.859071	FALSE
IC19_10h-VIC_10h	FNTB	P49356	S3	-0.44477	0.146113	0.36542	FALSE
IC19_24h-VIC_24h	FNTB	P49356	S3	0.0399415	0.903381	0.98037	FALSE
Kent_10h-Mock_10h	FNTB	P49356	S3	-0.808731	0.0253274	0.117579	FALSE
Kent_24h-Mock_24h	FNTB	P49356	S3	0.318908	0.288443	0.440326	FALSE
IC19_10h-Mock_10h	FNTB	P49356	S3	0.0134812	0.96731	0.983088	FALSE
IC19_24h-Mock_24h	FNTB	P49356	S3	0.0403813	0.902323	0.949946	FALSE
VIC_10h-Mock_10h	FNTB	P49356	S3	0.458251	0.178012	0.296756	FALSE
VIC_24h-Mock_24h	FNTB	P49356	S3	0.000439816	0.998807	0.999463	FALSE
Mock_10h-Mock_24h	FNTB	P49356	S3	-0.205916	0.534237	0.645894	FALSE
Kent_10h-VIC_10h	CCT3	P49368	S252	1.45603	0.152726	0.28178	FALSE
Kent_10h-IC19_10h	CCT3	P49368	S252	1.39073	0.147869	0.346935	FALSE
Kent_24h-VIC_24h	CCT3	P49368	S252	0.524232	0.425701	0.636519	FALSE
Kent_24h-IC19_24h	CCT3	P49368	S252	-0.127491	0.860647	0.988298	FALSE
IC19_10h-VIC_10h	CCT3	P49368	S252	0.0653052	0.928313	0.966463	FALSE
IC19_24h-VIC_24h	CCT3	P49368	S252	0.651723	0.377263	0.791263	FALSE
Kent_10h-Mock_10h	CCT3	P49368	S252	1.33332	0.163871	0.380534	FALSE
Kent_24h-Mock_24h	CCT3	P49368	S252	1.28322	0.0664718	0.146463	FALSE
IC19_10h-Mock_10h	CCT3	P49368	S252	-0.0574077	0.92954	0.963853	FALSE
IC19_24h-Mock_24h	CCT3	P49368	S252	1.41071	0.0705243	0.181427	FALSE
VIC_10h-Mock_10h	CCT3	P49368	S252	-0.122713	0.865812	0.915796	FALSE
VIC_24h-Mock_24h	CCT3	P49368	S252	0.758989	0.255613	0.411074	FALSE
Mock_10h-Mock_24h	CCT3	P49368	S252	0.287992	0.658639	0.750615	FALSE
Kent_24h-VIC_24h	CCT3	P49368	T254	0.0958417	0.790574	0.890698	FALSE
Kent_24h-IC19_24h	CCT3	P49368	T254	0.000907852	0.997941	0.999727	FALSE
IC19_24h-VIC_24h	CCT3	P49368	T254	0.0949339	0.818647	0.958297	FALSE
Kent_10h-VIC_10h	ARRB1	P49407	S412	0.126589	0.440113	0.597641	FALSE
Kent_10h-IC19_10h	ARRB1	P49407	S412	0.0512786	0.752454	0.884642	FALSE
Kent_24h-VIC_24h	ARRB1	P49407	S412	-0.601915	0.00185027	0.0229945	FALSE
Kent_24h-IC19_24h	ARRB1	P49407	S412	0.0280086	0.877383	0.988924	FALSE
IC19_10h-VIC_10h	ARRB1	P49407	S412	0.0753102	0.643858	0.815018	FALSE
IC19_24h-VIC_24h	ARRB1	P49407	S412	-0.629923	0.00303293	0.221635	FALSE
Kent_10h-Mock_10h	ARRB1	P49407	S412	-0.266717	0.115464	0.310052	FALSE
Kent_24h-Mock_24h	ARRB1	P49407	S412	-0.820745	0.000120474	0.000845989	FALSE
IC19_10h-Mock_10h	ARRB1	P49407	S412	-0.317996	0.064878	0.170779	FALSE
IC19_24h-Mock_24h	ARRB1	P49407	S412	-0.848753	0.000255048	0.00231475	FALSE
VIC_10h-Mock_10h	ARRB1	P49407	S412	-0.393306	0.0263086	0.0686172	FALSE
VIC_24h-Mock_24h	ARRB1	P49407	S412	-0.21883	0.190565	0.335645	FALSE
Mock_10h-Mock_24h	ARRB1	P49407	S412	0.495986	0.0072098	0.0222278	FALSE
Kent_10h-VIC_10h	ARRB1	P49407	T410	1.13327	5.6251e-05	0.00093951	TRUE
Kent_10h-IC19_10h	ARRB1	P49407	T410	0.891205	0.000560456	0.0102237	FALSE
Kent_24h-VIC_24h	ARRB1	P49407	T410	-0.767554	0.00191222	0.0234584	FALSE
Kent_24h-IC19_24h	ARRB1	P49407	T410	0.204838	0.384277	0.84728	FALSE
IC19_10h-VIC_10h	ARRB1	P49407	T410	0.242064	0.254783	0.500367	FALSE
IC19_24h-VIC_24h	ARRB1	P49407	T410	-0.972392	0.000692263	0.135728	FALSE
Kent_10h-Mock_10h	ARRB1	P49407	T410	0.195875	0.353158	0.598635	FALSE
Kent_24h-Mock_24h	ARRB1	P49407	T410	-0.585158	0.0118624	0.0371649	FALSE
IC19_10h-Mock_10h	ARRB1	P49407	T410	-0.695331	0.00394597	0.0221632	FALSE
IC19_24h-Mock_24h	ARRB1	P49407	T410	-0.789996	0.00352411	0.0186373	FALSE
VIC_10h-Mock_10h	ARRB1	P49407	T410	-0.937394	0.000357038	0.00268945	FALSE
VIC_24h-Mock_24h	ARRB1	P49407	T410	0.182396	0.386347	0.54873	FALSE
Mock_10h-Mock_24h	ARRB1	P49407	T410	0.859392	0.000766648	0.00392649	FALSE
Kent_10h-VIC_10h	CENPA	P49450	S17	-0.0667056	0.858735	0.918473	FALSE
Kent_10h-VIC_10h	CENPA	P49450	S19	-0.0667056	0.858735	0.918473	FALSE
Kent_10h-IC19_10h	CENPA	P49450	S17	-0.752661	0.0590233	0.19585	FALSE
Kent_10h-IC19_10h	CENPA	P49450	S19	-0.752661	0.0590233	0.19585	FALSE
Kent_24h-VIC_24h	CENPA	P49450	S17	-0.251524	0.505167	0.699538	FALSE
Kent_24h-VIC_24h	CENPA	P49450	S19	-0.251524	0.505167	0.699538	FALSE
Kent_24h-IC19_24h	CENPA	P49450	S17	-0.537659	0.211428	0.703023	FALSE
Kent_24h-IC19_24h	CENPA	P49450	S19	-0.537659	0.211428	0.703023	FALSE
IC19_10h-VIC_10h	CENPA	P49450	S17	0.685955	0.082307	0.268403	FALSE
IC19_10h-VIC_10h	CENPA	P49450	S19	0.685955	0.082307	0.268403	FALSE
IC19_24h-VIC_24h	CENPA	P49450	S17	0.286136	0.497854	0.845506	FALSE
IC19_24h-VIC_24h	CENPA	P49450	S19	0.286136	0.497854	0.845506	FALSE
Kent_10h-Mock_10h	CENPA	P49450	S17	-0.315679	0.404977	0.644582	FALSE
Kent_10h-Mock_10h	CENPA	P49450	S19	-0.315679	0.404977	0.644582	FALSE
Kent_24h-Mock_24h	CENPA	P49450	S17	-0.199695	0.595731	0.726561	FALSE
Kent_24h-Mock_24h	CENPA	P49450	S19	-0.199695	0.595731	0.726561	FALSE
IC19_10h-Mock_10h	CENPA	P49450	S17	0.436982	0.253999	0.437071	FALSE
IC19_10h-Mock_10h	CENPA	P49450	S19	0.436982	0.253999	0.437071	FALSE
IC19_24h-Mock_24h	CENPA	P49450	S17	0.337965	0.424751	0.616914	FALSE
IC19_24h-Mock_24h	CENPA	P49450	S19	0.337965	0.424751	0.616914	FALSE
VIC_10h-Mock_10h	CENPA	P49450	S17	-0.248974	0.509429	0.639221	FALSE
VIC_10h-Mock_10h	CENPA	P49450	S19	-0.248974	0.509429	0.639221	FALSE
VIC_24h-Mock_24h	CENPA	P49450	S17	0.0518287	0.889988	0.934824	FALSE
VIC_24h-Mock_24h	CENPA	P49450	S19	0.0518287	0.889988	0.934824	FALSE
Mock_10h-Mock_24h	CENPA	P49450	S17	0.349081	0.358361	0.4802	FALSE
Mock_10h-Mock_24h	CENPA	P49450	S19	0.349081	0.358361	0.4802	FALSE
Kent_10h-VIC_10h	CENPA	P49450	S17	0.366859	0.521438	0.668664	FALSE
Kent_10h-VIC_10h	CENPA	P49450	T21	0.366859	0.521438	0.668664	FALSE
Kent_10h-IC19_10h	CENPA	P49450	S17	-0.833474	0.156547	0.359197	FALSE
Kent_10h-IC19_10h	CENPA	P49450	T21	-0.833474	0.156547	0.359197	FALSE
Kent_24h-VIC_24h	CENPA	P49450	S17	-0.222186	0.696516	0.834873	FALSE
Kent_24h-VIC_24h	CENPA	P49450	T21	-0.222186	0.696516	0.834873	FALSE
Kent_24h-IC19_24h	CENPA	P49450	S17	-1.04344	0.115616	0.559036	FALSE
Kent_24h-IC19_24h	CENPA	P49450	T21	-1.04344	0.115616	0.559036	FALSE
IC19_10h-VIC_10h	CENPA	P49450	S17	1.20033	0.0484523	0.202676	FALSE
IC19_10h-VIC_10h	CENPA	P49450	T21	1.20033	0.0484523	0.202676	FALSE
IC19_24h-VIC_24h	CENPA	P49450	S17	0.821256	0.208415	0.678969	FALSE
IC19_24h-VIC_24h	CENPA	P49450	T21	0.821256	0.208415	0.678969	FALSE
Kent_10h-Mock_10h	CENPA	P49450	S17	-0.418676	0.465298	0.694061	FALSE
Kent_10h-Mock_10h	CENPA	P49450	T21	-0.418676	0.465298	0.694061	FALSE
Kent_24h-Mock_24h	CENPA	P49450	S17	0.155375	0.784769	0.86629	FALSE
Kent_24h-Mock_24h	CENPA	P49450	T21	0.155375	0.784769	0.86629	FALSE
IC19_10h-Mock_10h	CENPA	P49450	S17	0.414798	0.469368	0.649439	FALSE
IC19_10h-Mock_10h	CENPA	P49450	T21	0.414798	0.469368	0.649439	FALSE
IC19_24h-Mock_24h	CENPA	P49450	S17	1.19882	0.0742351	0.187732	FALSE
IC19_24h-Mock_24h	CENPA	P49450	T21	1.19882	0.0742351	0.187732	FALSE
VIC_10h-Mock_10h	CENPA	P49450	S17	-0.785535	0.18017	0.299559	FALSE
VIC_10h-Mock_10h	CENPA	P49450	T21	-0.785535	0.18017	0.299559	FALSE
VIC_24h-Mock_24h	CENPA	P49450	S17	0.37756	0.509536	0.660432	FALSE
VIC_24h-Mock_24h	CENPA	P49450	T21	0.37756	0.509536	0.660432	FALSE
Mock_10h-Mock_24h	CENPA	P49450	S17	0.927072	0.117864	0.202758	FALSE
Mock_10h-Mock_24h	CENPA	P49450	T21	0.927072	0.117864	0.202758	FALSE
Kent_10h-VIC_10h	CENPA	P49450	S19	0.781326	0.103267	0.211197	FALSE
Kent_10h-IC19_10h	CENPA	P49450	S19	0.0341331	0.933101	0.972347	FALSE
Kent_24h-VIC_24h	CENPA	P49450	S19	0.57766	0.171189	0.375988	FALSE
IC19_10h-VIC_10h	CENPA	P49450	S19	0.747193	0.117666	0.325685	FALSE
Kent_10h-Mock_10h	CENPA	P49450	S19	-0.150678	0.71167	0.861477	FALSE
Kent_24h-Mock_24h	CENPA	P49450	S19	0.702052	0.101846	0.203476	FALSE
IC19_10h-Mock_10h	CENPA	P49450	S19	-0.184811	0.650746	0.791027	FALSE
VIC_10h-Mock_10h	CENPA	P49450	S19	-0.932004	0.0568158	0.124654	FALSE
VIC_24h-Mock_24h	CENPA	P49450	S19	0.124392	0.760063	0.851138	FALSE
Mock_10h-Mock_24h	CENPA	P49450	S19	0.833859	0.0567517	0.113832	FALSE
Kent_10h-VIC_10h	CENPA	P49450	T21	0.43337	0.222955	0.369088	FALSE
Kent_10h-IC19_10h	CENPA	P49450	T21	-0.0826775	0.810446	0.914055	FALSE
Kent_24h-VIC_24h	CENPA	P49450	T21	0.32867	0.348928	0.568476	FALSE
IC19_10h-VIC_10h	CENPA	P49450	T21	0.516048	0.15183	0.373141	FALSE
Kent_10h-Mock_10h	CENPA	P49450	T21	-0.16675	0.629858	0.811958	FALSE
IC19_10h-Mock_10h	CENPA	P49450	T21	-0.0840727	0.807317	0.89318	FALSE
VIC_10h-Mock_10h	CENPA	P49450	T21	-0.60012	0.100425	0.19241	FALSE
Kent_10h-VIC_10h	CENPF	P49454	S3023	-2.79097	0.04641	0.116538	FALSE
Kent_10h-IC19_10h	CENPF	P49454	S3023	-0.135535	0.91548	0.965354	FALSE
IC19_10h-VIC_10h	CENPF	P49454	S3023	-2.65543	0.0534648	0.213652	FALSE
Kent_10h-VIC_10h	CENPF	P49454	S3054	-0.017539	0.863463	0.921472	FALSE
Kent_10h-IC19_10h	CENPF	P49454	S3054	-0.0432663	0.672198	0.835365	FALSE
Kent_24h-VIC_24h	CENPF	P49454	S3054	0.136497	0.193459	0.403867	FALSE
Kent_24h-IC19_24h	CENPF	P49454	S3054	0.224871	0.0632153	0.441885	FALSE
IC19_10h-VIC_10h	CENPF	P49454	S3054	0.0257273	0.80096	0.906526	FALSE
IC19_24h-VIC_24h	CENPF	P49454	S3054	-0.0883747	0.442725	0.822027	FALSE
Kent_10h-Mock_10h	CENPF	P49454	S3054	0.287993	0.0116224	0.0713887	FALSE
Kent_24h-Mock_24h	CENPF	P49454	S3054	0.265351	0.0183096	0.0528525	FALSE
IC19_10h-Mock_10h	CENPF	P49454	S3054	0.331259	0.00481757	0.0255546	FALSE
IC19_24h-Mock_24h	CENPF	P49454	S3054	0.0404794	0.723032	0.842251	FALSE
VIC_10h-Mock_10h	CENPF	P49454	S3054	0.305532	0.00814409	0.0279126	FALSE
VIC_24h-Mock_24h	CENPF	P49454	S3054	0.128854	0.218191	0.368501	FALSE
Mock_10h-Mock_24h	CENPF	P49454	S3054	-0.115823	0.266047	0.382547	FALSE
Kent_10h-VIC_10h	CENPF	P49454	S3079	0.792488	0.0339221	0.0920385	FALSE
Kent_10h-IC19_10h	CENPF	P49454	S3079	0.344151	0.326874	0.563817	FALSE
Kent_24h-VIC_24h	CENPF	P49454	S3079	0.546933	0.128075	0.314893	FALSE
Kent_24h-IC19_24h	CENPF	P49454	S3079	0.699359	0.0853024	0.49487	FALSE
IC19_10h-VIC_10h	CENPF	P49454	S3079	0.448337	0.206505	0.443369	FALSE
IC19_24h-VIC_24h	CENPF	P49454	S3079	-0.152426	0.693708	0.918473	FALSE
Kent_10h-Mock_10h	CENPF	P49454	S3079	0.693418	0.0591284	0.202933	FALSE
Kent_24h-Mock_24h	CENPF	P49454	S3079	1.71081	0.000147028	0.000998336	TRUE
IC19_10h-Mock_10h	CENPF	P49454	S3079	0.349267	0.319967	0.510392	FALSE
IC19_24h-Mock_24h	CENPF	P49454	S3079	1.01145	0.0176794	0.0646058	FALSE
VIC_10h-Mock_10h	CENPF	P49454	S3079	-0.09907	0.774463	0.850856	FALSE
VIC_24h-Mock_24h	CENPF	P49454	S3079	1.16387	0.00373944	0.0178182	TRUE
Mock_10h-Mock_24h	CENPF	P49454	S3079	0.332766	0.342625	0.463551	FALSE
Kent_10h-VIC_10h	CENPF	P49454	S3083	0.884373	0.0408935	0.105911	FALSE
Kent_10h-IC19_10h	CENPF	P49454	S3083	0.139924	0.728311	0.870509	FALSE
Kent_24h-VIC_24h	CENPF	P49454	S3083	0.707766	0.0936065	0.26259	FALSE
Kent_24h-IC19_24h	CENPF	P49454	S3083	0.652854	0.160347	0.637461	FALSE
IC19_10h-VIC_10h	CENPF	P49454	S3083	0.744449	0.0792276	0.263089	FALSE
IC19_24h-VIC_24h	CENPF	P49454	S3083	0.0549123	0.902777	0.98037	FALSE
Kent_10h-Mock_10h	CENPF	P49454	S3083	0.710654	0.092396	0.270154	FALSE
Kent_24h-Mock_24h	CENPF	P49454	S3083	1.73298	0.000534177	0.00288556	TRUE
IC19_10h-Mock_10h	CENPF	P49454	S3083	0.57073	0.169393	0.333408	FALSE
IC19_24h-Mock_24h	CENPF	P49454	S3083	1.08013	0.0273753	0.0893591	FALSE
VIC_10h-Mock_10h	CENPF	P49454	S3083	-0.173719	0.666619	0.768497	FALSE
VIC_24h-Mock_24h	CENPF	P49454	S3083	1.02522	0.020369	0.0640485	FALSE
Mock_10h-Mock_24h	CENPF	P49454	S3083	0.120621	0.764475	0.833352	FALSE
Kent_10h-VIC_10h	CENPF	P49454	S821	-0.19829	0.463262	0.61903	FALSE
Kent_10h-IC19_10h	CENPF	P49454	S821	0.385168	0.170922	0.379603	FALSE
Kent_24h-VIC_24h	CENPF	P49454	S821	-0.704486	0.0598761	0.198712	FALSE
Kent_24h-IC19_24h	CENPF	P49454	S821	-0.688015	0.0789117	0.482501	FALSE
IC19_10h-VIC_10h	CENPF	P49454	S821	-0.583457	0.069742	0.245222	FALSE
IC19_24h-VIC_24h	CENPF	P49454	S821	-0.0164705	0.950655	0.99147	FALSE
Kent_24h-Mock_24h	CENPF	P49454	S821	-0.598346	0.1009	0.201912	FALSE
IC19_24h-Mock_24h	CENPF	P49454	S821	0.0896696	0.736988	0.85162	FALSE
VIC_24h-Mock_24h	CENPF	P49454	S821	0.10614	0.657498	0.778151	FALSE
Kent_10h-VIC_10h	CENPF	P49454	T2562	-0.154622	0.109161	0.220229	FALSE
Kent_10h-IC19_10h	CENPF	P49454	T2562	-0.280153	0.0075309	0.0519473	FALSE
Kent_24h-VIC_24h	CENPF	P49454	T2562	0.370532	0.000982573	0.0159123	FALSE
Kent_24h-IC19_24h	CENPF	P49454	T2562	0.248873	0.0269385	0.299268	FALSE
IC19_10h-VIC_10h	CENPF	P49454	T2562	0.125532	0.186985	0.418586	FALSE
IC19_24h-VIC_24h	CENPF	P49454	T2562	0.121659	0.249277	0.711373	FALSE
Kent_10h-Mock_10h	CENPF	P49454	T2562	0.0219315	0.81238	0.91799	FALSE
Kent_24h-Mock_24h	CENPF	P49454	T2562	1.31528	3.16676e-10	2.71198e-08	TRUE
IC19_10h-Mock_10h	CENPF	P49454	T2562	0.302085	0.00459264	0.0247137	FALSE
IC19_24h-Mock_24h	CENPF	P49454	T2562	1.06641	2.5987e-08	1.50253e-06	TRUE
VIC_10h-Mock_10h	CENPF	P49454	T2562	0.176553	0.0708005	0.147446	FALSE
VIC_24h-Mock_24h	CENPF	P49454	T2562	0.944749	2.95091e-08	1.55186e-06	FALSE
Mock_10h-Mock_24h	CENPF	P49454	T2562	-0.0307881	0.739211	0.813405	FALSE
Kent_10h-VIC_10h	CENPF	P49454	T3081	0.684141	0.118125	0.233706	FALSE
Kent_10h-IC19_10h	CENPF	P49454	T3081	0.207514	0.622383	0.803373	FALSE
Kent_24h-VIC_24h	CENPF	P49454	T3081	0.615451	0.156606	0.355507	FALSE
Kent_24h-IC19_24h	CENPF	P49454	T3081	0.754175	0.122953	0.573178	FALSE
IC19_10h-VIC_10h	CENPF	P49454	T3081	0.476627	0.266186	0.513106	FALSE
IC19_24h-VIC_24h	CENPF	P49454	T3081	-0.138724	0.767802	0.942023	FALSE
Kent_10h-Mock_10h	CENPF	P49454	T3081	0.644082	0.139442	0.345148	FALSE
Kent_24h-Mock_24h	CENPF	P49454	T3081	1.89642	0.000350251	0.00203942	TRUE
IC19_10h-Mock_10h	CENPF	P49454	T3081	0.436568	0.306857	0.49591	FALSE
IC19_24h-Mock_24h	CENPF	P49454	T3081	1.14224	0.0257136	0.0853557	FALSE
VIC_10h-Mock_10h	CENPF	P49454	T3081	-0.0400596	0.923956	0.955662	FALSE
VIC_24h-Mock_24h	CENPF	P49454	T3081	1.28096	0.00725843	0.0293375	TRUE
Mock_10h-Mock_24h	CENPF	P49454	T3081	0.457947	0.284616	0.402888	FALSE
Kent_10h-VIC_10h	PCYT1A	P49585	S315	-0.62402	0.0348347	0.0938922	FALSE
Kent_10h-IC19_10h	PCYT1A	P49585	S315	-0.491151	0.0877917	0.25166	FALSE
Kent_24h-VIC_24h	PCYT1A	P49585	S315	0.00184775	0.994609	0.9973	FALSE
Kent_24h-IC19_24h	PCYT1A	P49585	S315	0.171495	0.576897	0.934843	FALSE
IC19_10h-VIC_10h	PCYT1A	P49585	S315	-0.132869	0.628442	0.805422	FALSE
IC19_24h-VIC_24h	PCYT1A	P49585	S315	-0.169647	0.580966	0.879399	FALSE
Kent_10h-Mock_10h	PCYT1A	P49585	S315	-0.221891	0.422281	0.659952	FALSE
Kent_24h-Mock_24h	PCYT1A	P49585	S315	0.536543	0.0645444	0.143154	FALSE
IC19_10h-Mock_10h	PCYT1A	P49585	S315	0.26926	0.33263	0.523726	FALSE
IC19_24h-Mock_24h	PCYT1A	P49585	S315	0.365048	0.24351	0.430739	FALSE
VIC_10h-Mock_10h	PCYT1A	P49585	S315	0.402128	0.155606	0.268617	FALSE
VIC_24h-Mock_24h	PCYT1A	P49585	S315	0.534695	0.0653696	0.153123	FALSE
Mock_10h-Mock_24h	PCYT1A	P49585	S315	-0.580895	0.0473795	0.0986961	FALSE
Kent_10h-VIC_10h	PCYT1A	P49585	S329	-0.485966	0.0567844	0.135427	FALSE
Kent_10h-IC19_10h	PCYT1A	P49585	S329	-0.691728	0.0203226	0.100283	FALSE
Kent_24h-VIC_24h	PCYT1A	P49585	S329	0.0954113	0.715748	0.847317	FALSE
Kent_24h-IC19_24h	PCYT1A	P49585	S329	-0.196021	0.458822	0.88807	FALSE
IC19_10h-VIC_10h	PCYT1A	P49585	S329	0.205762	0.437399	0.667111	FALSE
IC19_24h-VIC_24h	PCYT1A	P49585	S329	0.291433	0.319799	0.758407	FALSE
Kent_10h-Mock_10h	PCYT1A	P49585	S329	-0.2318	0.383422	0.625952	FALSE
Kent_24h-Mock_24h	PCYT1A	P49585	S329	-0.0594191	0.820258	0.890117	FALSE
IC19_10h-Mock_10h	PCYT1A	P49585	S329	0.459927	0.128352	0.276173	FALSE
IC19_24h-Mock_24h	PCYT1A	P49585	S329	0.136602	0.634868	0.783058	FALSE
VIC_10h-Mock_10h	PCYT1A	P49585	S329	0.254166	0.34092	0.479201	FALSE
VIC_24h-Mock_24h	PCYT1A	P49585	S329	-0.15483	0.590958	0.727808	FALSE
Mock_10h-Mock_24h	PCYT1A	P49585	S329	-0.851121	0.0111875	0.0314288	FALSE
Kent_10h-VIC_10h	PCYT1A	P49585	S329	0.0754433	0.856136	0.91687	FALSE
Kent_10h-VIC_10h	PCYT1A	P49585	S331	0.0754433	0.856136	0.91687	FALSE
Kent_10h-IC19_10h	PCYT1A	P49585	S329	0.357264	0.447134	0.673335	FALSE
Kent_10h-IC19_10h	PCYT1A	P49585	S331	0.357264	0.447134	0.673335	FALSE
Kent_24h-VIC_24h	PCYT1A	P49585	S329	-1.80235	0.000591249	0.0116396	TRUE
Kent_24h-VIC_24h	PCYT1A	P49585	S331	-1.80235	0.000591249	0.0116396	TRUE
Kent_24h-IC19_24h	PCYT1A	P49585	S329	-1.18591	0.0211245	0.265714	FALSE
Kent_24h-IC19_24h	PCYT1A	P49585	S331	-1.18591	0.0211245	0.265714	FALSE
IC19_10h-VIC_10h	PCYT1A	P49585	S329	-0.28182	0.547132	0.751684	FALSE
IC19_10h-VIC_10h	PCYT1A	P49585	S331	-0.28182	0.547132	0.751684	FALSE
IC19_24h-VIC_24h	PCYT1A	P49585	S329	-0.616439	0.198559	0.665652	FALSE
IC19_24h-VIC_24h	PCYT1A	P49585	S331	-0.616439	0.198559	0.665652	FALSE
Kent_10h-Mock_10h	PCYT1A	P49585	S329	-0.141805	0.733672	0.873885	FALSE
Kent_10h-Mock_10h	PCYT1A	P49585	S331	-0.141805	0.733672	0.873885	FALSE
Kent_24h-Mock_24h	PCYT1A	P49585	S329	-0.125096	0.763951	0.85218	FALSE
Kent_24h-Mock_24h	PCYT1A	P49585	S331	-0.125096	0.763951	0.85218	FALSE
IC19_10h-Mock_10h	PCYT1A	P49585	S329	-0.499068	0.292994	0.480759	FALSE
IC19_10h-Mock_10h	PCYT1A	P49585	S331	-0.499068	0.292994	0.480759	FALSE
IC19_24h-Mock_24h	PCYT1A	P49585	S329	1.06081	0.0357868	0.109381	FALSE
IC19_24h-Mock_24h	PCYT1A	P49585	S331	1.06081	0.0357868	0.109381	FALSE
VIC_10h-Mock_10h	PCYT1A	P49585	S329	-0.217248	0.603216	0.718499	FALSE
VIC_10h-Mock_10h	PCYT1A	P49585	S331	-0.217248	0.603216	0.718499	FALSE
VIC_24h-Mock_24h	PCYT1A	P49585	S329	1.67725	0.00107041	0.00677741	TRUE
VIC_24h-Mock_24h	PCYT1A	P49585	S331	1.67725	0.00107041	0.00677741	TRUE
Mock_10h-Mock_24h	PCYT1A	P49585	S329	1.02108	0.0254963	0.0606525	FALSE
Mock_10h-Mock_24h	PCYT1A	P49585	S331	1.02108	0.0254963	0.0606525	FALSE
Kent_10h-VIC_10h	PCYT1A	P49585	S331	-0.194651	0.61212	0.743041	FALSE
Kent_10h-IC19_10h	PCYT1A	P49585	S331	-0.546469	0.166602	0.373676	FALSE
Kent_24h-VIC_24h	PCYT1A	P49585	S331	-0.76609	0.0595777	0.198144	FALSE
Kent_24h-IC19_24h	PCYT1A	P49585	S331	-0.918392	0.0451416	0.379651	FALSE
IC19_10h-VIC_10h	PCYT1A	P49585	S331	0.351818	0.364116	0.605946	FALSE
IC19_24h-VIC_24h	PCYT1A	P49585	S331	0.152302	0.722106	0.927267	FALSE
Kent_10h-Mock_10h	PCYT1A	P49585	S331	-0.394951	0.310023	0.555655	FALSE
Kent_24h-Mock_24h	PCYT1A	P49585	S331	-0.979708	0.0198452	0.0562928	FALSE
IC19_10h-Mock_10h	PCYT1A	P49585	S331	0.151518	0.692566	0.820385	FALSE
IC19_24h-Mock_24h	PCYT1A	P49585	S331	-0.0613161	0.885941	0.940949	FALSE
VIC_10h-Mock_10h	PCYT1A	P49585	S331	-0.2003	0.601928	0.717446	FALSE
VIC_24h-Mock_24h	PCYT1A	P49585	S331	-0.213618	0.578239	0.717809	FALSE
Mock_10h-Mock_24h	PCYT1A	P49585	S331	-0.109701	0.774402	0.840273	FALSE
Kent_10h-VIC_10h	PCYT1A	P49585	S339	-1.01728	3.49069e-06	0.000189787	TRUE
Kent_10h-IC19_10h	PCYT1A	P49585	S339	-0.694356	0.000207277	0.00547641	FALSE
Kent_24h-VIC_24h	PCYT1A	P49585	S339	0.411808	0.0113716	0.0727822	FALSE
Kent_24h-IC19_24h	PCYT1A	P49585	S339	0.194657	0.241651	0.735069	FALSE
IC19_10h-VIC_10h	PCYT1A	P49585	S339	-0.322925	0.0390504	0.182257	FALSE
IC19_24h-VIC_24h	PCYT1A	P49585	S339	0.217151	0.193946	0.66086	FALSE
Kent_10h-Mock_10h	PCYT1A	P49585	S339	-0.660512	0.000330386	0.00715723	FALSE
Kent_24h-Mock_24h	PCYT1A	P49585	S339	0.360601	0.0233322	0.0641636	FALSE
IC19_10h-Mock_10h	PCYT1A	P49585	S339	0.033844	0.815888	0.899312	FALSE
IC19_24h-Mock_24h	PCYT1A	P49585	S339	0.165944	0.315158	0.510504	FALSE
VIC_10h-Mock_10h	PCYT1A	P49585	S339	0.356769	0.0246024	0.0653167	FALSE
VIC_24h-Mock_24h	PCYT1A	P49585	S339	-0.0512069	0.724937	0.826375	FALSE
Mock_10h-Mock_24h	PCYT1A	P49585	S339	-0.417235	0.0105281	0.0299587	FALSE
Kent_10h-VIC_10h	PCYT1A	P49585	S343	-0.330069	0.00030172	0.00291607	FALSE
Kent_10h-IC19_10h	PCYT1A	P49585	S343	-0.309242	0.000542469	0.0100326	FALSE
Kent_24h-VIC_24h	PCYT1A	P49585	S343	0.173467	0.0267966	0.12216	FALSE
Kent_24h-IC19_24h	PCYT1A	P49585	S343	0.18527	0.0332069	0.328568	FALSE
IC19_10h-VIC_10h	PCYT1A	P49585	S343	-0.0208269	0.772255	0.891199	FALSE
IC19_24h-VIC_24h	PCYT1A	P49585	S343	-0.0118037	0.883233	0.974809	FALSE
Kent_10h-Mock_10h	PCYT1A	P49585	S343	-0.455245	1.1098e-05	0.000694703	FALSE
Kent_24h-Mock_24h	PCYT1A	P49585	S343	0.441844	1.54907e-05	0.000153849	FALSE
IC19_10h-Mock_10h	PCYT1A	P49585	S343	-0.146003	0.0565502	0.155004	FALSE
IC19_24h-Mock_24h	PCYT1A	P49585	S343	0.256574	0.00541279	0.0260313	FALSE
VIC_10h-Mock_10h	PCYT1A	P49585	S343	-0.125176	0.0968218	0.186984	FALSE
VIC_24h-Mock_24h	PCYT1A	P49585	S343	0.268378	0.0017516	0.00993442	FALSE
Mock_10h-Mock_24h	PCYT1A	P49585	S343	0.239395	0.00406022	0.0141993	FALSE
Kent_10h-VIC_10h	PCYT1A	P49585	S343	0.681742	0.00568996	0.0240156	FALSE
Kent_10h-VIC_10h	PCYT1A	P49585	S347	0.681742	0.00568996	0.0240156	FALSE
Kent_10h-IC19_10h	PCYT1A	P49585	S343	0.262447	0.233762	0.46234	FALSE
Kent_10h-IC19_10h	PCYT1A	P49585	S347	0.262447	0.233762	0.46234	FALSE
Kent_24h-VIC_24h	PCYT1A	P49585	S343	-0.412021	0.0703989	0.220203	FALSE
Kent_24h-VIC_24h	PCYT1A	P49585	S347	-0.412021	0.0703989	0.220203	FALSE
Kent_24h-IC19_24h	PCYT1A	P49585	S343	-0.163598	0.499653	0.908942	FALSE
Kent_24h-IC19_24h	PCYT1A	P49585	S347	-0.163598	0.499653	0.908942	FALSE
IC19_10h-VIC_10h	PCYT1A	P49585	S343	0.419295	0.066081	0.237959	FALSE
IC19_10h-VIC_10h	PCYT1A	P49585	S347	0.419295	0.066081	0.237959	FALSE
IC19_24h-VIC_24h	PCYT1A	P49585	S343	-0.248423	0.310146	0.751235	FALSE
IC19_24h-VIC_24h	PCYT1A	P49585	S347	-0.248423	0.310146	0.751235	FALSE
Kent_10h-Mock_10h	PCYT1A	P49585	S343	0.262129	0.234302	0.472122	FALSE
Kent_10h-Mock_10h	PCYT1A	P49585	S347	0.262129	0.234302	0.472122	FALSE
Kent_24h-Mock_24h	PCYT1A	P49585	S343	-0.572412	0.0162588	0.0478948	FALSE
Kent_24h-Mock_24h	PCYT1A	P49585	S347	-0.572412	0.0162588	0.0478948	FALSE
IC19_10h-Mock_10h	PCYT1A	P49585	S343	-0.000317678	0.998822	0.999288	FALSE
IC19_10h-Mock_10h	PCYT1A	P49585	S347	-0.000317678	0.998822	0.999288	FALSE
IC19_24h-Mock_24h	PCYT1A	P49585	S343	-0.408813	0.104395	0.240791	FALSE
IC19_24h-Mock_24h	PCYT1A	P49585	S347	-0.408813	0.104395	0.240791	FALSE
VIC_10h-Mock_10h	PCYT1A	P49585	S343	-0.419612	0.065898	0.139602	FALSE
VIC_10h-Mock_10h	PCYT1A	P49585	S347	-0.419612	0.065898	0.139602	FALSE
VIC_24h-Mock_24h	PCYT1A	P49585	S343	-0.160391	0.460049	0.618068	FALSE
VIC_24h-Mock_24h	PCYT1A	P49585	S347	-0.160391	0.460049	0.618068	FALSE
Mock_10h-Mock_24h	PCYT1A	P49585	S343	0.284782	0.198194	0.303847	FALSE
Mock_10h-Mock_24h	PCYT1A	P49585	S347	0.284782	0.198194	0.303847	FALSE
Kent_10h-VIC_10h	PCYT1A	P49585	S347	0.138271	0.777553	0.864934	FALSE
Kent_10h-IC19_10h	PCYT1A	P49585	S347	-0.00516061	0.991575	0.997443	FALSE
Kent_24h-VIC_24h	PCYT1A	P49585	S347	-2.29457	0.000769921	0.0136789	TRUE
Kent_24h-IC19_24h	PCYT1A	P49585	S347	-2.11883	0.00287764	0.0960884	FALSE
IC19_10h-VIC_10h	PCYT1A	P49585	S347	0.143431	0.769506	0.889346	FALSE
IC19_24h-VIC_24h	PCYT1A	P49585	S347	-0.175735	0.748201	0.935932	FALSE
Kent_10h-Mock_10h	PCYT1A	P49585	S347	0.34903	0.479188	0.704903	FALSE
Kent_24h-Mock_24h	PCYT1A	P49585	S347	-1.54689	0.0120635	0.0376786	TRUE
IC19_10h-Mock_10h	PCYT1A	P49585	S347	0.354191	0.472833	0.652577	FALSE
IC19_24h-Mock_24h	PCYT1A	P49585	S347	0.571944	0.304644	0.499777	FALSE
VIC_10h-Mock_10h	PCYT1A	P49585	S347	0.21076	0.667351	0.768968	FALSE
VIC_24h-Mock_24h	PCYT1A	P49585	S347	0.747679	0.141684	0.269583	FALSE
Mock_10h-Mock_24h	PCYT1A	P49585	S347	0.321301	0.514208	0.62811	FALSE
Kent_10h-VIC_10h	PCYT1A	P49585	S362	0.113772	0.469033	0.624149	FALSE
Kent_10h-IC19_10h	PCYT1A	P49585	S362	-0.0101618	0.947974	0.978247	FALSE
Kent_24h-VIC_24h	PCYT1A	P49585	S362	-0.310967	0.0604291	0.199806	FALSE
Kent_24h-IC19_24h	PCYT1A	P49585	S362	0.0296791	0.864709	0.988842	FALSE
IC19_10h-VIC_10h	PCYT1A	P49585	S362	0.123934	0.431035	0.661335	FALSE
IC19_24h-VIC_24h	PCYT1A	P49585	S362	-0.340646	0.0652077	0.512346	FALSE
Kent_10h-Mock_10h	PCYT1A	P49585	S362	0.212798	0.184971	0.411549	FALSE
Kent_24h-Mock_24h	PCYT1A	P49585	S362	-0.249567	0.124011	0.235636	FALSE
IC19_10h-Mock_10h	PCYT1A	P49585	S362	0.22296	0.166052	0.328919	FALSE
IC19_24h-Mock_24h	PCYT1A	P49585	S362	-0.279247	0.123735	0.271084	FALSE
VIC_10h-Mock_10h	PCYT1A	P49585	S362	0.0990267	0.527664	0.654744	FALSE
VIC_24h-Mock_24h	PCYT1A	P49585	S362	0.0613994	0.69414	0.804227	FALSE
Mock_10h-Mock_24h	PCYT1A	P49585	S362	-0.075882	0.627447	0.724797	FALSE
Kent_10h-VIC_10h	PCYT1A	P49585	T342	-0.412719	0.00383972	0.0179339	FALSE
Kent_10h-IC19_10h	PCYT1A	P49585	T342	-0.443677	0.0022705	0.0247036	FALSE
Kent_24h-VIC_24h	PCYT1A	P49585	T342	0.124297	0.320057	0.541573	FALSE
Kent_24h-IC19_24h	PCYT1A	P49585	T342	0.180795	0.200847	0.692371	FALSE
IC19_10h-VIC_10h	PCYT1A	P49585	T342	0.0309577	0.801324	0.906704	FALSE
IC19_24h-VIC_24h	PCYT1A	P49585	T342	-0.0564984	0.681794	0.91469	FALSE
Kent_10h-Mock_10h	PCYT1A	P49585	T342	-0.743155	1.86242e-05	0.000988731	FALSE
Kent_24h-Mock_24h	PCYT1A	P49585	T342	0.271889	0.0399223	0.0986536	FALSE
IC19_10h-Mock_10h	PCYT1A	P49585	T342	-0.299478	0.0256014	0.0870772	FALSE
IC19_24h-Mock_24h	PCYT1A	P49585	T342	0.0910933	0.510492	0.687568	FALSE
VIC_10h-Mock_10h	PCYT1A	P49585	T342	-0.330435	0.0153742	0.0452858	FALSE
VIC_24h-Mock_24h	PCYT1A	P49585	T342	0.147592	0.240878	0.395284	FALSE
Mock_10h-Mock_24h	PCYT1A	P49585	T342	0.375073	0.00726836	0.0223757	FALSE
Kent_10h-VIC_10h	PCYT1A	P49585	T342	0.904947	0.0125146	0.0435264	FALSE
Kent_10h-VIC_10h	PCYT1A	P49585	S347	0.904947	0.0125146	0.0435264	FALSE
Kent_10h-IC19_10h	PCYT1A	P49585	T342	0.733283	0.0363599	0.14419	FALSE
Kent_10h-IC19_10h	PCYT1A	P49585	S347	0.733283	0.0363599	0.14419	FALSE
Kent_24h-VIC_24h	PCYT1A	P49585	T342	-0.519284	0.124469	0.30997	FALSE
Kent_24h-VIC_24h	PCYT1A	P49585	S347	-0.519284	0.124469	0.30997	FALSE
Kent_24h-IC19_24h	PCYT1A	P49585	T342	-0.192436	0.597518	0.941534	FALSE
Kent_24h-IC19_24h	PCYT1A	P49585	S347	-0.192436	0.597518	0.941534	FALSE
IC19_10h-VIC_10h	PCYT1A	P49585	T342	0.171664	0.59848	0.787284	FALSE
IC19_10h-VIC_10h	PCYT1A	P49585	S347	0.171664	0.59848	0.787284	FALSE
IC19_24h-VIC_24h	PCYT1A	P49585	T342	-0.326848	0.374066	0.788879	FALSE
IC19_24h-VIC_24h	PCYT1A	P49585	S347	-0.326848	0.374066	0.788879	FALSE
Kent_10h-Mock_10h	PCYT1A	P49585	T342	0.548376	0.106255	0.294849	FALSE
Kent_10h-Mock_10h	PCYT1A	P49585	S347	0.548376	0.106255	0.294849	FALSE
Kent_24h-Mock_24h	PCYT1A	P49585	T342	-0.604179	0.0777499	0.164945	FALSE
Kent_24h-Mock_24h	PCYT1A	P49585	S347	-0.604179	0.0777499	0.164945	FALSE
IC19_10h-Mock_10h	PCYT1A	P49585	T342	-0.184907	0.570861	0.732451	FALSE
IC19_10h-Mock_10h	PCYT1A	P49585	S347	-0.184907	0.570861	0.732451	FALSE
IC19_24h-Mock_24h	PCYT1A	P49585	T342	-0.411743	0.266497	0.457743	FALSE
IC19_24h-Mock_24h	PCYT1A	P49585	S347	-0.411743	0.266497	0.457743	FALSE
VIC_10h-Mock_10h	PCYT1A	P49585	T342	-0.356571	0.281371	0.416485	FALSE
VIC_10h-Mock_10h	PCYT1A	P49585	S347	-0.356571	0.281371	0.416485	FALSE
VIC_24h-Mock_24h	PCYT1A	P49585	T342	-0.0848945	0.79382	0.873005	FALSE
VIC_24h-Mock_24h	PCYT1A	P49585	S347	-0.0848945	0.79382	0.873005	FALSE
Mock_10h-Mock_24h	PCYT1A	P49585	T342	0.0345757	0.915148	0.941563	FALSE
Mock_10h-Mock_24h	PCYT1A	P49585	S347	0.0345757	0.915148	0.941563	FALSE
Kent_10h-VIC_10h	AARS1	P49588	S399	0.772409	0.31269	0.470635	FALSE
Kent_10h-IC19_10h	AARS1	P49588	S399	0.630393	0.431807	0.660478	FALSE
Kent_24h-VIC_24h	AARS1	P49588	S399	0.700183	0.203569	0.416595	FALSE
Kent_24h-IC19_24h	AARS1	P49588	S399	0.987412	0.1178	0.563841	FALSE
IC19_10h-VIC_10h	AARS1	P49588	S399	0.142016	0.809153	0.911258	FALSE
IC19_24h-VIC_24h	AARS1	P49588	S399	-0.287229	0.627003	0.894976	FALSE
Kent_10h-Mock_10h	AARS1	P49588	S399	0.0109583	0.988898	0.996598	FALSE
IC19_10h-Mock_10h	AARS1	P49588	S399	-0.619435	0.347872	0.53743	FALSE
VIC_10h-Mock_10h	AARS1	P49588	S399	-0.761451	0.215093	0.342723	FALSE
Kent_10h-VIC_10h	AARS1	P49588	T562	-0.190232	0.865259	0.92282	FALSE
Kent_10h-IC19_10h	AARS1	P49588	T562	0.493983	0.618344	0.800809	FALSE
Kent_24h-VIC_24h	AARS1	P49588	T562	1.98067	0.0998497	0.272428	FALSE
Kent_24h-IC19_24h	AARS1	P49588	T562	-0.0767537	0.933038	0.992049	FALSE
IC19_10h-VIC_10h	AARS1	P49588	T562	-0.684215	0.498912	0.717101	FALSE
IC19_24h-VIC_24h	AARS1	P49588	T562	2.05742	0.13968	0.612153	FALSE
Kent_10h-VIC_10h	CARS1	P49589	S19	0.877103	0.0017184	0.00993307	FALSE
Kent_10h-IC19_10h	CARS1	P49589	S19	0.426735	0.0837763	0.244601	FALSE
Kent_24h-VIC_24h	CARS1	P49589	S19	0.0706248	0.763405	0.873973	FALSE
Kent_24h-IC19_24h	CARS1	P49589	S19	0.133158	0.612731	0.945823	FALSE
IC19_10h-VIC_10h	CARS1	P49589	S19	0.450368	0.0695055	0.244679	FALSE
IC19_24h-VIC_24h	CARS1	P49589	S19	-0.0625329	0.811475	0.956304	FALSE
Kent_10h-Mock_10h	CARS1	P49589	S19	0.153025	0.516644	0.734353	FALSE
Kent_24h-Mock_24h	CARS1	P49589	S19	0.642377	0.0137838	0.0418191	FALSE
IC19_10h-Mock_10h	CARS1	P49589	S19	-0.273709	0.253296	0.436414	FALSE
IC19_24h-Mock_24h	CARS1	P49589	S19	0.50922	0.0667342	0.174535	FALSE
VIC_10h-Mock_10h	CARS1	P49589	S19	-0.724078	0.00670407	0.0240364	FALSE
VIC_24h-Mock_24h	CARS1	P49589	S19	0.571753	0.0254082	0.0756978	FALSE
Mock_10h-Mock_24h	CARS1	P49589	S19	0.814556	0.00299684	0.0111817	FALSE
Kent_10h-VIC_10h	CARS1	P49589	T24	1.04975	0.00293002	0.014804	TRUE
Kent_10h-IC19_10h	CARS1	P49589	T24	0.380298	0.218345	0.442519	FALSE
Kent_24h-VIC_24h	CARS1	P49589	T24	-0.594993	0.0627535	0.205202	FALSE
Kent_24h-IC19_24h	CARS1	P49589	T24	0.252679	0.456984	0.886669	FALSE
IC19_10h-VIC_10h	CARS1	P49589	T24	0.669456	0.0389996	0.182131	FALSE
IC19_24h-VIC_24h	CARS1	P49589	T24	-0.847673	0.0216987	0.399327	FALSE
Kent_10h-Mock_10h	CARS1	P49589	T24	0.837701	0.0126655	0.0755975	FALSE
Kent_24h-Mock_24h	CARS1	P49589	T24	0.70071	0.0317895	0.0823355	FALSE
IC19_10h-Mock_10h	CARS1	P49589	T24	0.457403	0.143105	0.297459	FALSE
IC19_24h-Mock_24h	CARS1	P49589	T24	0.44803	0.195834	0.370577	FALSE
VIC_10h-Mock_10h	CARS1	P49589	T24	-0.212053	0.484745	0.616843	FALSE
VIC_24h-Mock_24h	CARS1	P49589	T24	1.2957	0.000540794	0.0040079	TRUE
Mock_10h-Mock_24h	CARS1	P49589	T24	0.488219	0.119841	0.205443	FALSE
Kent_10h-VIC_10h	HARS2	P49590	S67	-0.924538	0.0621743	0.145024	FALSE
Kent_10h-IC19_10h	HARS2	P49590	S67	-0.0873999	0.851473	0.936061	FALSE
Kent_24h-VIC_24h	HARS2	P49590	S67	0.331723	0.480784	0.680548	FALSE
Kent_24h-IC19_24h	HARS2	P49590	S67	0.3253	0.535518	0.922327	FALSE
IC19_10h-VIC_10h	HARS2	P49590	S67	-0.837138	0.0880344	0.27817	FALSE
IC19_24h-VIC_24h	HARS2	P49590	S67	0.00642298	0.990174	0.998256	FALSE
Kent_10h-Mock_10h	HARS2	P49590	S67	0.176909	0.70521	0.85788	FALSE
Kent_24h-Mock_24h	HARS2	P49590	S67	0.213922	0.647723	0.768596	FALSE
IC19_10h-Mock_10h	HARS2	P49590	S67	0.264309	0.573095	0.734205	FALSE
IC19_24h-Mock_24h	HARS2	P49590	S67	-0.111379	0.83103	0.908415	FALSE
VIC_10h-Mock_10h	HARS2	P49590	S67	1.10145	0.0297818	0.0754624	FALSE
VIC_24h-Mock_24h	HARS2	P49590	S67	-0.117802	0.80085	0.877216	FALSE
Mock_10h-Mock_24h	HARS2	P49590	S67	-1.50585	0.00503969	0.0167649	TRUE
Kent_10h-VIC_10h	HARS2	P49590	T63	-2.05138	0.0075058	0.0296556	TRUE
Kent_10h-IC19_10h	HARS2	P49590	T63	-0.942437	0.287105	0.522555	FALSE
Kent_24h-VIC_24h	HARS2	P49590	T63	0.725319	0.223023	0.439317	FALSE
Kent_24h-IC19_24h	HARS2	P49590	T63	0.14887	0.816949	0.981743	FALSE
IC19_10h-VIC_10h	HARS2	P49590	T63	-1.10894	0.190194	0.422291	FALSE
IC19_24h-VIC_24h	HARS2	P49590	T63	0.576449	0.378293	0.791557	FALSE
Kent_10h-Mock_10h	HARS2	P49590	T63	0.109945	0.875906	0.947025	FALSE
Kent_24h-Mock_24h	HARS2	P49590	T63	0.176563	0.759118	0.849527	FALSE
IC19_10h-Mock_10h	HARS2	P49590	T63	1.05238	0.23752	0.417734	FALSE
IC19_24h-Mock_24h	HARS2	P49590	T63	0.0276928	0.965613	0.982522	FALSE
VIC_10h-Mock_10h	HARS2	P49590	T63	2.16133	0.00550483	0.0207184	TRUE
VIC_24h-Mock_24h	HARS2	P49590	T63	-0.548756	0.349529	0.511739	FALSE
Mock_10h-Mock_24h	HARS2	P49590	T63	-2.99276	0.000584287	0.00320116	TRUE
Kent_10h-VIC_10h	CSNK1E	P49674	S363	0.325806	0.0149835	0.0499082	FALSE
Kent_10h-IC19_10h	CSNK1E	P49674	S363	-0.0986535	0.418614	0.648521	FALSE
Kent_24h-VIC_24h	CSNK1E	P49674	S363	-0.399589	0.00421945	0.0390432	FALSE
Kent_24h-IC19_24h	CSNK1E	P49674	S363	-0.207371	0.138736	0.603913	FALSE
IC19_10h-VIC_10h	CSNK1E	P49674	S363	0.42446	0.00274416	0.0500279	FALSE
IC19_24h-VIC_24h	CSNK1E	P49674	S363	-0.192218	0.167799	0.641856	FALSE
Kent_10h-Mock_10h	CSNK1E	P49674	S363	-0.257349	0.0465101	0.17342	FALSE
Kent_24h-Mock_24h	CSNK1E	P49674	S363	-0.511876	0.00061247	0.00322456	FALSE
IC19_10h-Mock_10h	CSNK1E	P49674	S363	-0.158695	0.200858	0.372558	FALSE
IC19_24h-Mock_24h	CSNK1E	P49674	S363	-0.304505	0.0364942	0.110983	FALSE
VIC_10h-Mock_10h	CSNK1E	P49674	S363	-0.583155	0.000186302	0.00165234	FALSE
VIC_24h-Mock_24h	CSNK1E	P49674	S363	-0.112287	0.358815	0.521093	FALSE
Mock_10h-Mock_24h	CSNK1E	P49674	S363	0.691729	3.30309e-05	0.0004141	FALSE
Kent_24h-VIC_24h	CEBPD	P49716	S191	-2.14138	8.22569e-05	0.00330463	TRUE
Kent_24h-IC19_24h	CEBPD	P49716	S191	-2.30056	7.5774e-05	0.0136526	TRUE
IC19_10h-VIC_10h	CEBPD	P49716	S191	0.353632	0.133284	0.347693	FALSE
IC19_24h-VIC_24h	CEBPD	P49716	S191	0.159173	0.469631	0.832364	FALSE
Kent_24h-Mock_24h	CEBPD	P49716	S191	-1.65665	0.000581892	0.0030901	TRUE
IC19_24h-Mock_24h	CEBPD	P49716	S191	0.643906	0.0256749	0.0852638	FALSE
VIC_24h-Mock_24h	CEBPD	P49716	S191	0.484733	0.052791	0.131032	FALSE
Kent_10h-VIC_10h	MCM2	P49736	S108	0.324498	0.642877	0.766691	FALSE
Kent_10h-IC19_10h	MCM2	P49736	S108	-0.0158112	0.981891	0.993486	FALSE
Kent_24h-VIC_24h	MCM2	P49736	S108	-1.48116	0.0097119	0.0659408	FALSE
Kent_24h-IC19_24h	MCM2	P49736	S108	-1.66298	0.00948089	0.178919	FALSE
IC19_10h-VIC_10h	MCM2	P49736	S108	0.340309	0.494015	0.713858	FALSE
IC19_24h-VIC_24h	MCM2	P49736	S108	0.181815	0.741869	0.934149	FALSE
Kent_10h-Mock_10h	MCM2	P49736	S108	-0.127973	0.862577	0.941654	FALSE
Kent_24h-Mock_24h	MCM2	P49736	S108	-0.842615	0.10622	0.209778	FALSE
IC19_10h-Mock_10h	MCM2	P49736	S108	-0.112162	0.838753	0.913492	FALSE
IC19_24h-Mock_24h	MCM2	P49736	S108	0.820361	0.154168	0.314713	FALSE
VIC_10h-Mock_10h	MCM2	P49736	S108	-0.452471	0.417923	0.556558	FALSE
VIC_24h-Mock_24h	MCM2	P49736	S108	0.638546	0.210289	0.359261	FALSE
Mock_10h-Mock_24h	MCM2	P49736	S108	0.739265	0.195584	0.3009	FALSE
Kent_10h-VIC_10h	MCM2	P49736	S12	-0.332724	0.133407	0.254868	FALSE
Kent_10h-IC19_10h	MCM2	P49736	S12	-0.192765	0.372472	0.606924	FALSE
Kent_24h-VIC_24h	MCM2	P49736	S12	0.0301652	0.887524	0.94416	FALSE
Kent_24h-IC19_24h	MCM2	P49736	S12	-0.0312965	0.895572	0.990079	FALSE
IC19_10h-VIC_10h	MCM2	P49736	S12	-0.139959	0.514601	0.728871	FALSE
IC19_24h-VIC_24h	MCM2	P49736	S12	0.0614617	0.796753	0.951186	FALSE
Kent_10h-Mock_10h	MCM2	P49736	S12	0.0470397	0.82552	0.924676	FALSE
Kent_24h-Mock_24h	MCM2	P49736	S12	-0.893307	0.000684348	0.00352469	FALSE
IC19_10h-Mock_10h	MCM2	P49736	S12	0.239805	0.270686	0.456204	FALSE
IC19_24h-Mock_24h	MCM2	P49736	S12	-0.86201	0.00224208	0.0129957	FALSE
VIC_10h-Mock_10h	MCM2	P49736	S12	0.379764	0.0901875	0.176975	FALSE
VIC_24h-Mock_24h	MCM2	P49736	S12	-0.923472	0.000512598	0.00384	FALSE
Mock_10h-Mock_24h	MCM2	P49736	S12	-0.606915	0.0111186	0.031283	FALSE
Kent_10h-VIC_10h	MCM2	P49736	S13	-0.0463028	0.846203	0.91052	FALSE
Kent_10h-IC19_10h	MCM2	P49736	S13	-0.162654	0.498743	0.714523	FALSE
Kent_24h-VIC_24h	MCM2	P49736	S13	-0.399703	0.109078	0.287276	FALSE
Kent_24h-IC19_24h	MCM2	P49736	S13	-0.326711	0.232057	0.726182	FALSE
IC19_10h-VIC_10h	MCM2	P49736	S13	0.116351	0.627148	0.80468	FALSE
IC19_24h-VIC_24h	MCM2	P49736	S13	-0.0729921	0.784612	0.947485	FALSE
Kent_10h-Mock_10h	MCM2	P49736	S13	0.0456348	0.848392	0.934485	FALSE
Kent_24h-Mock_24h	MCM2	P49736	S13	-1.33013	4.45447e-05	0.000369403	TRUE
IC19_10h-Mock_10h	MCM2	P49736	S13	0.208288	0.388684	0.576835	FALSE
IC19_24h-Mock_24h	MCM2	P49736	S13	-1.00342	0.00165558	0.0102288	TRUE
VIC_10h-Mock_10h	MCM2	P49736	S13	0.0919376	0.700677	0.794342	FALSE
VIC_24h-Mock_24h	MCM2	P49736	S13	-0.930429	0.00124327	0.00762403	FALSE
Mock_10h-Mock_24h	MCM2	P49736	S13	-0.42709	0.0887184	0.16198	FALSE
Kent_10h-VIC_10h	MCM2	P49736	S139	-0.46049	0.0746641	0.165399	FALSE
Kent_10h-IC19_10h	MCM2	P49736	S139	-0.849427	0.00300797	0.0292126	FALSE
Kent_24h-VIC_24h	MCM2	P49736	S139	-0.113415	0.643844	0.800256	FALSE
Kent_24h-IC19_24h	MCM2	P49736	S139	0.0566092	0.836003	0.985316	FALSE
IC19_10h-VIC_10h	MCM2	P49736	S139	0.388937	0.126487	0.338064	FALSE
IC19_24h-VIC_24h	MCM2	P49736	S139	-0.170024	0.536488	0.859714	FALSE
Kent_10h-Mock_10h	MCM2	P49736	S139	0.20833	0.399768	0.63964	FALSE
Kent_24h-Mock_24h	MCM2	P49736	S139	-0.73171	0.008203	0.0274712	FALSE
IC19_10h-Mock_10h	MCM2	P49736	S139	1.05776	0.00051648	0.00489062	TRUE
IC19_24h-Mock_24h	MCM2	P49736	S139	-0.78832	0.0102765	0.0426148	FALSE
VIC_10h-Mock_10h	MCM2	P49736	S139	0.668821	0.0139465	0.0420784	FALSE
VIC_24h-Mock_24h	MCM2	P49736	S139	-0.618295	0.0212416	0.0661873	FALSE
Mock_10h-Mock_24h	MCM2	P49736	S139	-1.49186	1.68068e-05	0.000262621	TRUE
Kent_10h-IC19_10h	MCM2	P49736	S170	-3.8258	0.00145478	0.0186126	TRUE
Kent_10h-Mock_10h	MCM2	P49736	S170	-3.23853	0.00148834	0.0186554	TRUE
Kent_24h-Mock_24h	MCM2	P49736	S170	-0.710635	0.00783162	0.0264468	FALSE
IC19_10h-Mock_10h	MCM2	P49736	S170	0.587267	0.00820712	0.0378764	FALSE
Mock_10h-Mock_24h	MCM2	P49736	S170	-0.104744	0.0459375	0.0965035	FALSE
Kent_10h-VIC_10h	MCM2	P49736	S26	-0.046929	0.664182	0.783054	FALSE
Kent_10h-IC19_10h	MCM2	P49736	S26	-0.260286	0.0267083	0.119183	FALSE
Kent_24h-VIC_24h	MCM2	P49736	S26	-0.273957	0.0206947	0.10474	FALSE
Kent_24h-IC19_24h	MCM2	P49736	S26	-0.0338788	0.77882	0.975285	FALSE
IC19_10h-VIC_10h	MCM2	P49736	S26	0.213357	0.0623713	0.230979	FALSE
IC19_24h-VIC_24h	MCM2	P49736	S26	-0.240078	0.0608853	0.504058	FALSE
Kent_10h-Mock_10h	MCM2	P49736	S26	-0.215662	0.0598993	0.204675	FALSE
Kent_24h-Mock_24h	MCM2	P49736	S26	-0.444717	0.000777955	0.00392372	FALSE
IC19_10h-Mock_10h	MCM2	P49736	S26	0.0446241	0.679642	0.811204	FALSE
IC19_24h-Mock_24h	MCM2	P49736	S26	-0.410838	0.00344409	0.0182787	FALSE
VIC_10h-Mock_10h	MCM2	P49736	S26	-0.168733	0.132162	0.236923	FALSE
VIC_24h-Mock_24h	MCM2	P49736	S26	-0.17076	0.127918	0.250332	FALSE
Mock_10h-Mock_24h	MCM2	P49736	S26	-0.0182102	0.865853	0.906421	FALSE
Kent_10h-VIC_10h	MCM2	P49736	S27	0.230065	0.098277	0.20327	FALSE
Kent_10h-IC19_10h	MCM2	P49736	S27	-0.0853422	0.523052	0.732007	FALSE
Kent_24h-VIC_24h	MCM2	P49736	S27	-0.214828	0.120523	0.304376	FALSE
Kent_24h-IC19_24h	MCM2	P49736	S27	0.0400152	0.787635	0.976005	FALSE
IC19_10h-VIC_10h	MCM2	P49736	S27	0.315407	0.0288598	0.155887	FALSE
IC19_24h-VIC_24h	MCM2	P49736	S27	-0.254844	0.101147	0.56601	FALSE
Kent_10h-Mock_10h	MCM2	P49736	S27	-0.0948555	0.478518	0.704573	FALSE
Kent_24h-Mock_24h	MCM2	P49736	S27	-0.513839	0.00131714	0.00612149	FALSE
IC19_10h-Mock_10h	MCM2	P49736	S27	-0.00951333	0.942852	0.970968	FALSE
IC19_24h-Mock_24h	MCM2	P49736	S27	-0.553854	0.00175797	0.0107217	FALSE
VIC_10h-Mock_10h	MCM2	P49736	S27	-0.32492	0.0250083	0.06609	FALSE
VIC_24h-Mock_24h	MCM2	P49736	S27	-0.29901	0.0368471	0.100326	FALSE
Mock_10h-Mock_24h	MCM2	P49736	S27	0.0114928	0.930991	0.952695	FALSE
Kent_10h-VIC_10h	MCM2	P49736	S40	-0.144656	0.425501	0.583467	FALSE
Kent_10h-IC19_10h	MCM2	P49736	S40	-0.150676	0.40692	0.638769	FALSE
Kent_24h-VIC_24h	MCM2	P49736	S40	-0.101468	0.574065	0.751739	FALSE
Kent_24h-IC19_24h	MCM2	P49736	S40	0.046401	0.817364	0.981743	FALSE
IC19_10h-VIC_10h	MCM2	P49736	S40	0.00602062	0.973251	0.987864	FALSE
IC19_24h-VIC_24h	MCM2	P49736	S40	-0.14787	0.465449	0.831509	FALSE
Kent_10h-Mock_10h	MCM2	P49736	S40	-0.296981	0.113299	0.306723	FALSE
Kent_24h-Mock_24h	MCM2	P49736	S40	-0.313598	0.09603	0.194342	FALSE
IC19_10h-Mock_10h	MCM2	P49736	S40	-0.146305	0.420356	0.605552	FALSE
IC19_24h-Mock_24h	MCM2	P49736	S40	-0.359999	0.088221	0.212754	FALSE
VIC_10h-Mock_10h	MCM2	P49736	S40	-0.152326	0.401923	0.540626	FALSE
VIC_24h-Mock_24h	MCM2	P49736	S40	-0.21213	0.248259	0.402925	FALSE
Mock_10h-Mock_24h	MCM2	P49736	S40	-0.0759301	0.673312	0.761914	FALSE
Kent_10h-VIC_10h	MCM2	P49736	S40	0.338297	0.531394	0.676536	FALSE
Kent_10h-VIC_10h	MCM2	P49736	S41	0.338297	0.531394	0.676536	FALSE
Kent_10h-IC19_10h	MCM2	P49736	S40	0.636128	0.208145	0.430527	FALSE
Kent_10h-IC19_10h	MCM2	P49736	S41	0.636128	0.208145	0.430527	FALSE
Kent_24h-VIC_24h	MCM2	P49736	S40	-0.277032	0.530204	0.719395	FALSE
Kent_24h-VIC_24h	MCM2	P49736	S41	-0.277032	0.530204	0.719395	FALSE
Kent_24h-IC19_24h	MCM2	P49736	S40	-0.0748205	0.878593	0.988924	FALSE
Kent_24h-IC19_24h	MCM2	P49736	S41	-0.0748205	0.878593	0.988924	FALSE
IC19_10h-VIC_10h	MCM2	P49736	S40	-0.297832	0.545889	0.750927	FALSE
IC19_10h-VIC_10h	MCM2	P49736	S41	-0.297832	0.545889	0.750927	FALSE
IC19_24h-VIC_24h	MCM2	P49736	S40	-0.202211	0.680607	0.914214	FALSE
IC19_24h-VIC_24h	MCM2	P49736	S41	-0.202211	0.680607	0.914214	FALSE
Kent_10h-Mock_10h	MCM2	P49736	S40	0.924223	0.0764755	0.23943	FALSE
Kent_10h-Mock_10h	MCM2	P49736	S41	0.924223	0.0764755	0.23943	FALSE
Kent_24h-Mock_24h	MCM2	P49736	S40	-0.613225	0.177003	0.307361	FALSE
Kent_24h-Mock_24h	MCM2	P49736	S41	-0.613225	0.177003	0.307361	FALSE
IC19_10h-Mock_10h	MCM2	P49736	S40	0.288095	0.514175	0.686455	FALSE
IC19_10h-Mock_10h	MCM2	P49736	S41	0.288095	0.514175	0.686455	FALSE
IC19_24h-Mock_24h	MCM2	P49736	S40	-0.538405	0.282552	0.47518	FALSE
IC19_24h-Mock_24h	MCM2	P49736	S41	-0.538405	0.282552	0.47518	FALSE
VIC_10h-Mock_10h	MCM2	P49736	S40	0.585927	0.244139	0.376985	FALSE
VIC_10h-Mock_10h	MCM2	P49736	S41	0.585927	0.244139	0.376985	FALSE
VIC_24h-Mock_24h	MCM2	P49736	S40	-0.336193	0.447866	0.6067	FALSE
VIC_24h-Mock_24h	MCM2	P49736	S41	-0.336193	0.447866	0.6067	FALSE
Mock_10h-Mock_24h	MCM2	P49736	S40	-0.670999	0.142287	0.234889	FALSE
Mock_10h-Mock_24h	MCM2	P49736	S41	-0.670999	0.142287	0.234889	FALSE
Kent_10h-VIC_10h	MCM2	P49736	S41	0.555134	0.0414131	0.1069	FALSE
Kent_10h-IC19_10h	MCM2	P49736	S41	0.697872	0.0133531	0.0757768	FALSE
Kent_24h-VIC_24h	MCM2	P49736	S41	-0.025935	0.918389	0.960837	FALSE
Kent_24h-IC19_24h	MCM2	P49736	S41	0.278836	0.332213	0.809246	FALSE
IC19_10h-VIC_10h	MCM2	P49736	S41	-0.142738	0.574805	0.771319	FALSE
IC19_24h-VIC_24h	MCM2	P49736	S41	-0.304771	0.290683	0.739929	FALSE
Kent_10h-Mock_10h	MCM2	P49736	S41	-0.0819386	0.746544	0.881129	FALSE
Kent_24h-Mock_24h	MCM2	P49736	S41	0.0308355	0.903045	0.944439	FALSE
IC19_10h-Mock_10h	MCM2	P49736	S41	-0.77981	0.00683781	0.0331305	FALSE
IC19_24h-Mock_24h	MCM2	P49736	S41	-0.248001	0.386877	0.5817	FALSE
VIC_10h-Mock_10h	MCM2	P49736	S41	-0.637072	0.0217767	0.059429	FALSE
VIC_24h-Mock_24h	MCM2	P49736	S41	0.0567706	0.822652	0.891919	FALSE
Mock_10h-Mock_24h	MCM2	P49736	S41	0.130615	0.607398	0.708602	FALSE
Kent_10h-VIC_10h	MCM2	P49736	S5	-0.354273	0.120101	0.236597	FALSE
Kent_10h-IC19_10h	MCM2	P49736	S5	-0.222912	0.316147	0.553192	FALSE
Kent_24h-VIC_24h	MCM2	P49736	S5	-0.0178544	0.9349	0.969392	FALSE
Kent_24h-IC19_24h	MCM2	P49736	S5	0.078087	0.749724	0.971132	FALSE
IC19_10h-VIC_10h	MCM2	P49736	S5	-0.131361	0.550269	0.754047	FALSE
IC19_24h-VIC_24h	MCM2	P49736	S5	-0.0959414	0.695357	0.919478	FALSE
Kent_10h-Mock_10h	MCM2	P49736	S5	0.0224997	0.918021	0.967139	FALSE
Kent_24h-Mock_24h	MCM2	P49736	S5	-0.969537	0.000414523	0.00233808	FALSE
IC19_10h-Mock_10h	MCM2	P49736	S5	0.245412	0.271472	0.457058	FALSE
IC19_24h-Mock_24h	MCM2	P49736	S5	-1.04762	0.0005609	0.00438366	TRUE
VIC_10h-Mock_10h	MCM2	P49736	S5	0.376773	0.100038	0.191859	FALSE
VIC_24h-Mock_24h	MCM2	P49736	S5	-0.951683	0.000489276	0.00370297	FALSE
Mock_10h-Mock_24h	MCM2	P49736	S5	-0.629082	0.0104162	0.0296922	FALSE
Kent_10h-VIC_10h	MCM2	P49736	S7	-0.390898	0.137431	0.260499	FALSE
Kent_10h-IC19_10h	MCM2	P49736	S7	-0.172671	0.498776	0.714523	FALSE
Kent_24h-VIC_24h	MCM2	P49736	S7	-0.0531391	0.833941	0.914415	FALSE
Kent_24h-IC19_24h	MCM2	P49736	S7	-0.0229798	0.935328	0.992049	FALSE
IC19_10h-VIC_10h	MCM2	P49736	S7	-0.218227	0.394795	0.632883	FALSE
IC19_24h-VIC_24h	MCM2	P49736	S7	-0.0301593	0.915197	0.983159	FALSE
Kent_10h-Mock_10h	MCM2	P49736	S7	0.0650543	0.797516	0.909187	FALSE
Kent_24h-Mock_24h	MCM2	P49736	S7	-1.21403	0.000202419	0.00130125	TRUE
IC19_10h-Mock_10h	MCM2	P49736	S7	0.237726	0.355025	0.544666	FALSE
IC19_24h-Mock_24h	MCM2	P49736	S7	-1.19105	0.000662031	0.00499921	TRUE
VIC_10h-Mock_10h	MCM2	P49736	S7	0.455952	0.0871212	0.17237	FALSE
VIC_24h-Mock_24h	MCM2	P49736	S7	-1.1609	0.00030781	0.00255451	TRUE
Mock_10h-Mock_24h	MCM2	P49736	S7	-0.764479	0.00779432	0.0235894	FALSE
Kent_10h-VIC_10h	MCM2	P49736	T25	0.0704338	0.541336	0.684662	FALSE
Kent_10h-IC19_10h	MCM2	P49736	T25	-0.221811	0.0677895	0.21312	FALSE
Kent_24h-VIC_24h	MCM2	P49736	T25	-0.24197	0.0485237	0.175446	FALSE
Kent_24h-IC19_24h	MCM2	P49736	T25	-0.021311	0.867937	0.988842	FALSE
IC19_10h-VIC_10h	MCM2	P49736	T25	0.292245	0.0203635	0.132305	FALSE
IC19_24h-VIC_24h	MCM2	P49736	T25	-0.220659	0.100285	0.565438	FALSE
Kent_10h-Mock_10h	MCM2	P49736	T25	-0.251578	0.0412466	0.160224	FALSE
Kent_24h-Mock_24h	MCM2	P49736	T25	-0.603476	8.0174e-05	0.000604506	FALSE
IC19_10h-Mock_10h	MCM2	P49736	T25	-0.0297669	0.795254	0.88589	FALSE
IC19_24h-Mock_24h	MCM2	P49736	T25	-0.582166	0.000332954	0.00289086	FALSE
VIC_10h-Mock_10h	MCM2	P49736	T25	-0.322012	0.0119812	0.0375224	FALSE
VIC_24h-Mock_24h	MCM2	P49736	T25	-0.361506	0.00586612	0.0249545	FALSE
Mock_10h-Mock_24h	MCM2	P49736	T25	-0.000294559	0.997949	0.99839	FALSE
Kent_10h-VIC_10h	MCM2	P49736	T25	0.72891	0.0121156	0.0425112	FALSE
Kent_10h-VIC_10h	MCM2	P49736	S26	0.72891	0.0121156	0.0425112	FALSE
Kent_10h-IC19_10h	MCM2	P49736	T25	0.403798	0.132954	0.325725	FALSE
Kent_10h-IC19_10h	MCM2	P49736	S26	0.403798	0.132954	0.325725	FALSE
Kent_24h-VIC_24h	MCM2	P49736	T25	-0.664764	0.0199264	0.102202	FALSE
Kent_24h-VIC_24h	MCM2	P49736	S26	-0.664764	0.0199264	0.102202	FALSE
Kent_24h-IC19_24h	MCM2	P49736	T25	-0.331815	0.260542	0.750211	FALSE
Kent_24h-IC19_24h	MCM2	P49736	S26	-0.331815	0.260542	0.750211	FALSE
IC19_10h-VIC_10h	MCM2	P49736	T25	0.325112	0.219825	0.459644	FALSE
IC19_10h-VIC_10h	MCM2	P49736	S26	0.325112	0.219825	0.459644	FALSE
IC19_24h-VIC_24h	MCM2	P49736	T25	-0.332949	0.25899	0.717885	FALSE
IC19_24h-VIC_24h	MCM2	P49736	S26	-0.332949	0.25899	0.717885	FALSE
Kent_10h-Mock_10h	MCM2	P49736	T25	0.482909	0.109992	0.301391	FALSE
Kent_10h-Mock_10h	MCM2	P49736	S26	0.482909	0.109992	0.301391	FALSE
Kent_24h-Mock_24h	MCM2	P49736	T25	-0.421633	0.11796	0.227143	FALSE
Kent_24h-Mock_24h	MCM2	P49736	S26	-0.421633	0.11796	0.227143	FALSE
IC19_10h-Mock_10h	MCM2	P49736	T25	0.0791111	0.783904	0.878921	FALSE
IC19_10h-Mock_10h	MCM2	P49736	S26	0.0791111	0.783904	0.878921	FALSE
IC19_24h-Mock_24h	MCM2	P49736	T25	-0.0898175	0.75563	0.863546	FALSE
IC19_24h-Mock_24h	MCM2	P49736	S26	-0.0898175	0.75563	0.863546	FALSE
VIC_10h-Mock_10h	MCM2	P49736	T25	-0.246001	0.399338	0.538167	FALSE
VIC_10h-Mock_10h	MCM2	P49736	S26	-0.246001	0.399338	0.538167	FALSE
VIC_24h-Mock_24h	MCM2	P49736	T25	0.243131	0.353063	0.515407	FALSE
VIC_24h-Mock_24h	MCM2	P49736	S26	0.243131	0.353063	0.515407	FALSE
Mock_10h-Mock_24h	MCM2	P49736	T25	-0.428645	0.15209	0.247509	FALSE
Mock_10h-Mock_24h	MCM2	P49736	S26	-0.428645	0.15209	0.247509	FALSE
Kent_10h-VIC_10h	YLPM1	P49750	S1119	0.0664532	0.850076	0.913116	FALSE
Kent_10h-IC19_10h	YLPM1	P49750	S1119	-0.0806178	0.818682	0.918481	FALSE
Kent_24h-VIC_24h	YLPM1	P49750	S1119	-0.916862	0.0187836	0.0984932	FALSE
Kent_24h-IC19_24h	YLPM1	P49750	S1119	-0.890247	0.0895654	0.505102	FALSE
IC19_10h-VIC_10h	YLPM1	P49750	S1119	0.147071	0.676481	0.835588	FALSE
IC19_24h-VIC_24h	YLPM1	P49750	S1119	-0.0266147	0.957283	0.993227	FALSE
Kent_10h-Mock_10h	YLPM1	P49750	S1119	-0.543854	0.137384	0.342366	FALSE
Kent_24h-Mock_24h	YLPM1	P49750	S1119	0.859633	0.0259219	0.0698498	FALSE
IC19_10h-Mock_10h	YLPM1	P49750	S1119	-0.463236	0.200878	0.37256	FALSE
IC19_24h-Mock_24h	YLPM1	P49750	S1119	1.74988	0.00298437	0.0162785	TRUE
VIC_10h-Mock_10h	YLPM1	P49750	S1119	-0.610307	0.0987695	0.189972	FALSE
VIC_24h-Mock_24h	YLPM1	P49750	S1119	1.77649	0.000148179	0.00143431	TRUE
Mock_10h-Mock_24h	YLPM1	P49750	S1119	1.95014	5.98509e-05	0.000625656	TRUE
Kent_10h-VIC_10h	YLPM1	P49750	S1130	-0.0457729	0.915381	0.951324	FALSE
Kent_10h-IC19_10h	YLPM1	P49750	S1130	-0.353802	0.416686	0.646741	FALSE
Kent_24h-VIC_24h	YLPM1	P49750	S1130	-0.848868	0.0634754	0.206754	FALSE
Kent_24h-IC19_24h	YLPM1	P49750	S1130	0.021661	0.964122	0.996652	FALSE
IC19_10h-VIC_10h	YLPM1	P49750	S1130	0.308029	0.478309	0.701258	FALSE
IC19_24h-VIC_24h	YLPM1	P49750	S1130	-0.870529	0.0859253	0.545086	FALSE
Kent_10h-Mock_10h	YLPM1	P49750	S1130	-0.699288	0.119544	0.316266	FALSE
Kent_24h-Mock_24h	YLPM1	P49750	S1130	-0.405706	0.353358	0.507781	FALSE
IC19_10h-Mock_10h	YLPM1	P49750	S1130	-0.345485	0.427485	0.611913	FALSE
IC19_24h-Mock_24h	YLPM1	P49750	S1130	-0.427367	0.381107	0.576509	FALSE
VIC_10h-Mock_10h	YLPM1	P49750	S1130	-0.653515	0.143711	0.252396	FALSE
VIC_24h-Mock_24h	YLPM1	P49750	S1130	0.443162	0.312035	0.472616	FALSE
Mock_10h-Mock_24h	YLPM1	P49750	S1130	0.914898	0.0473804	0.0986961	FALSE
Kent_10h-VIC_10h	YLPM1	P49750	S825	-0.453106	0.105825	0.21508	FALSE
Kent_10h-IC19_10h	YLPM1	P49750	S825	-0.467895	0.0958999	0.265597	FALSE
Kent_24h-VIC_24h	YLPM1	P49750	S825	-0.795879	0.016723	0.0915666	FALSE
Kent_24h-IC19_24h	YLPM1	P49750	S825	-0.74159	0.0366301	0.346036	FALSE
IC19_10h-VIC_10h	YLPM1	P49750	S825	0.0147888	0.9558	0.978929	FALSE
IC19_24h-VIC_24h	YLPM1	P49750	S825	-0.0542891	0.855676	0.968445	FALSE
Kent_10h-Mock_10h	YLPM1	P49750	S825	-0.260068	0.337908	0.583012	FALSE
Kent_24h-Mock_24h	YLPM1	P49750	S825	-1.12017	0.00186529	0.00817424	TRUE
IC19_10h-Mock_10h	YLPM1	P49750	S825	0.207828	0.441038	0.624004	FALSE
IC19_24h-Mock_24h	YLPM1	P49750	S825	-0.378579	0.217296	0.39728	FALSE
VIC_10h-Mock_10h	YLPM1	P49750	S825	0.193039	0.473573	0.60657	FALSE
VIC_24h-Mock_24h	YLPM1	P49750	S825	-0.32429	0.236326	0.390214	FALSE
Mock_10h-Mock_24h	YLPM1	P49750	S825	-0.72243	0.0154502	0.0406639	FALSE
Kent_10h-VIC_10h	YLPM1	P49750	S827	-0.307505	0.247335	0.398325	FALSE
Kent_10h-IC19_10h	YLPM1	P49750	S827	-0.133872	0.607897	0.793688	FALSE
Kent_24h-VIC_24h	YLPM1	P49750	S827	-0.170093	0.515618	0.70755	FALSE
Kent_24h-IC19_24h	YLPM1	P49750	S827	-0.344301	0.24668	0.739277	FALSE
IC19_10h-VIC_10h	YLPM1	P49750	S827	-0.173634	0.507045	0.723345	FALSE
IC19_24h-VIC_24h	YLPM1	P49750	S827	0.174207	0.551019	0.86692	FALSE
Kent_10h-Mock_10h	YLPM1	P49750	S827	-0.157393	0.547046	0.756698	FALSE
Kent_24h-Mock_24h	YLPM1	P49750	S827	-0.717303	0.0132452	0.0405107	FALSE
IC19_10h-Mock_10h	YLPM1	P49750	S827	-0.0235208	0.927857	0.962901	FALSE
IC19_24h-Mock_24h	YLPM1	P49750	S827	-0.373003	0.211225	0.389704	FALSE
VIC_10h-Mock_10h	YLPM1	P49750	S827	0.150113	0.565521	0.686711	FALSE
VIC_24h-Mock_24h	YLPM1	P49750	S827	-0.54721	0.0490016	0.123977	FALSE
Mock_10h-Mock_24h	YLPM1	P49750	S827	-0.397908	0.14016	0.232045	FALSE
Kent_10h-VIC_10h	YLPM1	P49750	S829	-0.525517	0.0475089	0.11857	FALSE
Kent_10h-IC19_10h	YLPM1	P49750	S829	-0.255904	0.309868	0.546551	FALSE
Kent_24h-VIC_24h	YLPM1	P49750	S829	-0.0532689	0.829764	0.911901	FALSE
Kent_24h-IC19_24h	YLPM1	P49750	S829	-0.402416	0.16001	0.637045	FALSE
IC19_10h-VIC_10h	YLPM1	P49750	S829	-0.269613	0.285577	0.532839	FALSE
IC19_24h-VIC_24h	YLPM1	P49750	S829	0.349147	0.219085	0.688666	FALSE
Kent_10h-Mock_10h	YLPM1	P49750	S829	-0.0937541	0.705589	0.858	FALSE
Kent_24h-Mock_24h	YLPM1	P49750	S829	-0.564914	0.0348326	0.0885138	FALSE
IC19_10h-Mock_10h	YLPM1	P49750	S829	0.16215	0.515528	0.687617	FALSE
IC19_24h-Mock_24h	YLPM1	P49750	S829	-0.162498	0.559438	0.72797	FALSE
VIC_10h-Mock_10h	YLPM1	P49750	S829	0.431763	0.0964679	0.186453	FALSE
VIC_24h-Mock_24h	YLPM1	P49750	S829	-0.511645	0.05291	0.131279	FALSE
Mock_10h-Mock_24h	YLPM1	P49750	S829	-0.474092	0.0704799	0.134966	FALSE
Kent_10h-VIC_10h	YLPM1	P49750	T826	-0.926233	0.00078335	0.00565493	FALSE
Kent_10h-IC19_10h	YLPM1	P49750	T826	-0.806859	0.00230204	0.0249686	FALSE
Kent_24h-VIC_24h	YLPM1	P49750	T826	0.208283	0.405322	0.620739	FALSE
Kent_24h-IC19_24h	YLPM1	P49750	T826	0.0408923	0.879977	0.989223	FALSE
IC19_10h-VIC_10h	YLPM1	P49750	T826	-0.119374	0.591108	0.782733	FALSE
IC19_24h-VIC_24h	YLPM1	P49750	T826	0.167391	0.50173	0.847064	FALSE
Kent_10h-Mock_10h	YLPM1	P49750	T826	-0.204278	0.362725	0.606469	FALSE
Kent_24h-Mock_24h	YLPM1	P49750	T826	-0.438277	0.0925369	0.1887	FALSE
IC19_10h-Mock_10h	YLPM1	P49750	T826	0.602582	0.0148837	0.0589312	FALSE
IC19_24h-Mock_24h	YLPM1	P49750	T826	-0.479169	0.0684533	0.177514	FALSE
VIC_10h-Mock_10h	YLPM1	P49750	T826	0.721956	0.00500488	0.0192579	FALSE
VIC_24h-Mock_24h	YLPM1	P49750	T826	-0.64656	0.0099782	0.0371443	FALSE
Mock_10h-Mock_24h	YLPM1	P49750	T826	-0.959909	0.000580675	0.00319407	FALSE
Kent_10h-VIC_10h	RBM25	P49756	S583	0.113568	0.752855	0.847258	FALSE
Kent_10h-IC19_10h	RBM25	P49756	S583	-0.273447	0.451992	0.677384	FALSE
Kent_24h-VIC_24h	RBM25	P49756	S583	0.174469	0.629366	0.791063	FALSE
Kent_24h-IC19_24h	RBM25	P49756	S583	-0.0453404	0.910343	0.991535	FALSE
IC19_10h-VIC_10h	RBM25	P49756	S583	0.387015	0.291676	0.539131	FALSE
IC19_24h-VIC_24h	RBM25	P49756	S583	0.219809	0.586945	0.881331	FALSE
Kent_10h-Mock_10h	RBM25	P49756	S583	-0.368592	0.314416	0.560084	FALSE
Kent_24h-Mock_24h	RBM25	P49756	S583	-0.445728	0.227373	0.369114	FALSE
IC19_10h-Mock_10h	RBM25	P49756	S583	-0.0951451	0.791833	0.884081	FALSE
IC19_24h-Mock_24h	RBM25	P49756	S583	-0.400388	0.327907	0.524213	FALSE
VIC_10h-Mock_10h	RBM25	P49756	S583	-0.48216	0.193428	0.316764	FALSE
VIC_24h-Mock_24h	RBM25	P49756	S583	-0.620197	0.100292	0.209698	FALSE
Mock_10h-Mock_24h	RBM25	P49756	S583	0.0914755	0.799669	0.859222	FALSE
Kent_10h-VIC_10h	RBM25	P49756	S675	0.398037	0.293068	0.4501	FALSE
Kent_10h-IC19_10h	RBM25	P49756	S675	-0.0989148	0.790249	0.904481	FALSE
Kent_24h-VIC_24h	RBM25	P49756	S675	-1.06091	0.0108996	0.070966	FALSE
Kent_24h-IC19_24h	RBM25	P49756	S675	-0.722614	0.0971587	0.520773	FALSE
IC19_10h-VIC_10h	RBM25	P49756	S675	0.496952	0.19379	0.427021	FALSE
IC19_24h-VIC_24h	RBM25	P49756	S675	-0.338298	0.420468	0.811902	FALSE
Kent_10h-Mock_10h	RBM25	P49756	S675	-0.133394	0.720081	0.865832	FALSE
Kent_24h-Mock_24h	RBM25	P49756	S675	-0.914237	0.0243729	0.0664557	FALSE
IC19_10h-Mock_10h	RBM25	P49756	S675	-0.0344795	0.92605	0.961702	FALSE
IC19_24h-Mock_24h	RBM25	P49756	S675	-0.191624	0.645678	0.790967	FALSE
VIC_10h-Mock_10h	RBM25	P49756	S675	-0.531432	0.166328	0.282126	FALSE
VIC_24h-Mock_24h	RBM25	P49756	S675	0.146674	0.693696	0.803948	FALSE
Mock_10h-Mock_24h	RBM25	P49756	S675	1.31845	0.00257602	0.00995418	TRUE
Kent_10h-VIC_10h	RBM25	P49756	S677	0.728285	0.0160981	0.0526037	FALSE
Kent_10h-IC19_10h	RBM25	P49756	S677	-0.660062	0.0266674	0.119025	FALSE
Kent_24h-VIC_24h	RBM25	P49756	S677	-0.748159	0.0138723	0.0819012	FALSE
Kent_24h-IC19_24h	RBM25	P49756	S677	-0.0424495	0.889485	0.990079	FALSE
IC19_10h-VIC_10h	RBM25	P49756	S677	1.38835	0.000114534	0.00986726	TRUE
IC19_24h-VIC_24h	RBM25	P49756	S677	-0.70571	0.0328993	0.439667	FALSE
Kent_10h-Mock_10h	RBM25	P49756	S677	-0.0869803	0.750571	0.883277	FALSE
Kent_24h-Mock_24h	RBM25	P49756	S677	-0.817352	0.00822667	0.0275269	FALSE
IC19_10h-Mock_10h	RBM25	P49756	S677	0.573082	0.0498252	0.141059	FALSE
IC19_24h-Mock_24h	RBM25	P49756	S677	-0.774903	0.0209126	0.0733141	FALSE
VIC_10h-Mock_10h	RBM25	P49756	S677	-0.815265	0.00835801	0.0284511	FALSE
VIC_24h-Mock_24h	RBM25	P49756	S677	-0.069193	0.800238	0.876911	FALSE
Mock_10h-Mock_24h	RBM25	P49756	S677	0.392821	0.164299	0.262571	FALSE
Kent_10h-VIC_10h	RBM25	P49756	S683	0.199457	0.766567	0.857203	FALSE
Kent_10h-IC19_10h	RBM25	P49756	S683	-0.034382	0.959127	0.983785	FALSE
Kent_24h-VIC_24h	RBM25	P49756	S683	-1.04685	0.133437	0.323185	FALSE
Kent_24h-IC19_24h	RBM25	P49756	S683	0.200153	0.789829	0.97639	FALSE
IC19_10h-VIC_10h	RBM25	P49756	S683	0.233839	0.727955	0.86629	FALSE
IC19_24h-VIC_24h	RBM25	P49756	S683	-1.24701	0.111598	0.576401	FALSE
Kent_10h-Mock_10h	RBM25	P49756	S683	-0.115806	0.863016	0.941762	FALSE
Kent_24h-Mock_24h	RBM25	P49756	S683	-3.58692	6.87779e-05	0.000530362	TRUE
IC19_10h-Mock_10h	RBM25	P49756	S683	-0.0814239	0.90342	0.948593	FALSE
IC19_24h-Mock_24h	RBM25	P49756	S683	-3.78707	0.000122297	0.00129176	TRUE
VIC_10h-Mock_10h	RBM25	P49756	S683	-0.315263	0.639657	0.747346	FALSE
VIC_24h-Mock_24h	RBM25	P49756	S683	-2.54006	0.00157427	0.00913314	TRUE
Mock_10h-Mock_24h	RBM25	P49756	S683	0.338816	0.61506	0.714864	FALSE
Kent_10h-VIC_10h	RBM25	P49756	S703	0.297707	0.317368	0.475418	FALSE
Kent_10h-IC19_10h	RBM25	P49756	S703	-0.0989907	0.735674	0.875195	FALSE
Kent_24h-VIC_24h	RBM25	P49756	S703	-0.675634	0.0330457	0.139107	FALSE
Kent_24h-IC19_24h	RBM25	P49756	S703	0.0609212	0.852383	0.987593	FALSE
IC19_10h-VIC_10h	RBM25	P49756	S703	0.396698	0.188334	0.420377	FALSE
IC19_24h-VIC_24h	RBM25	P49756	S703	-0.736555	0.0370107	0.45246	FALSE
Kent_10h-Mock_10h	RBM25	P49756	S703	-0.11183	0.703078	0.856923	FALSE
Kent_24h-Mock_24h	RBM25	P49756	S703	-0.65381	0.0382675	0.0953593	FALSE
IC19_10h-Mock_10h	RBM25	P49756	S703	-0.0128398	0.965007	0.981855	FALSE
IC19_24h-Mock_24h	RBM25	P49756	S703	-0.714732	0.0421638	0.12371	FALSE
VIC_10h-Mock_10h	RBM25	P49756	S703	-0.409537	0.175237	0.293207	FALSE
VIC_24h-Mock_24h	RBM25	P49756	S703	0.0218238	0.940562	0.965519	FALSE
Mock_10h-Mock_24h	RBM25	P49756	S703	0.120238	0.68205	0.769147	FALSE
Kent_10h-VIC_10h	NUMB	P49757	S194	-0.652852	0.132719	0.253921	FALSE
Kent_10h-IC19_10h	NUMB	P49757	S194	-0.253086	0.546921	0.750935	FALSE
Kent_24h-VIC_24h	NUMB	P49757	S194	0.195336	0.641148	0.798523	FALSE
Kent_24h-IC19_24h	NUMB	P49757	S194	-0.754876	0.120918	0.570295	FALSE
IC19_10h-VIC_10h	NUMB	P49757	S194	-0.399766	0.34573	0.588817	FALSE
IC19_24h-VIC_24h	NUMB	P49757	S194	0.950212	0.0561603	0.495218	FALSE
Kent_10h-Mock_10h	NUMB	P49757	S194	-0.00426752	0.991845	0.997854	FALSE
Kent_24h-Mock_24h	NUMB	P49757	S194	-0.830277	0.0613961	0.137772	FALSE
IC19_10h-Mock_10h	NUMB	P49757	S194	0.248818	0.553619	0.719392	FALSE
IC19_24h-Mock_24h	NUMB	P49757	S194	-0.0754011	0.871739	0.933682	FALSE
VIC_10h-Mock_10h	NUMB	P49757	S194	0.648584	0.135083	0.240765	FALSE
VIC_24h-Mock_24h	NUMB	P49757	S194	-1.02561	0.0246213	0.0738578	FALSE
Mock_10h-Mock_24h	NUMB	P49757	S194	-0.698603	0.109524	0.191338	FALSE
Kent_10h-VIC_10h	NUMB	P49757	S229	-0.527487	0.000577653	0.00458476	FALSE
Kent_10h-IC19_10h	NUMB	P49757	S229	-0.489901	0.00107966	0.0153596	FALSE
Kent_24h-VIC_24h	NUMB	P49757	S229	-0.160286	0.206567	0.419864	FALSE
Kent_24h-IC19_24h	NUMB	P49757	S229	-0.247254	0.0885353	0.502855	FALSE
IC19_10h-VIC_10h	NUMB	P49757	S229	-0.0375855	0.761147	0.884782	FALSE
IC19_24h-VIC_24h	NUMB	P49757	S229	0.0869674	0.5314	0.858224	FALSE
Kent_10h-Mock_10h	NUMB	P49757	S229	0.22976	0.0779013	0.242193	FALSE
Kent_24h-Mock_24h	NUMB	P49757	S229	0.369515	0.00821215	0.0274958	FALSE
IC19_10h-Mock_10h	NUMB	P49757	S229	0.719661	2.77449e-05	0.000561118	FALSE
IC19_24h-Mock_24h	NUMB	P49757	S229	0.616768	0.000388073	0.00325161	FALSE
VIC_10h-Mock_10h	NUMB	P49757	S229	0.757247	1.59167e-05	0.000281178	FALSE
VIC_24h-Mock_24h	NUMB	P49757	S229	0.529801	0.000555976	0.00409594	FALSE
Mock_10h-Mock_24h	NUMB	P49757	S229	0.146152	0.247334	0.361566	FALSE
Kent_10h-VIC_10h	NUMB	P49757	S241	-0.466851	0.00156744	0.00928553	FALSE
Kent_10h-IC19_10h	NUMB	P49757	S241	-0.433141	0.00277017	0.0278618	FALSE
Kent_24h-VIC_24h	NUMB	P49757	S241	-0.115158	0.357082	0.575917	FALSE
Kent_24h-IC19_24h	NUMB	P49757	S241	-0.179582	0.204901	0.696604	FALSE
IC19_10h-VIC_10h	NUMB	P49757	S241	-0.0337101	0.784699	0.898026	FALSE
IC19_24h-VIC_24h	NUMB	P49757	S241	0.0644239	0.641318	0.899717	FALSE
Kent_10h-Mock_10h	NUMB	P49757	S241	0.279947	0.0355398	0.145475	FALSE
Kent_24h-Mock_24h	NUMB	P49757	S241	0.22767	0.0798867	0.168531	FALSE
IC19_10h-Mock_10h	NUMB	P49757	S241	0.713089	3.00389e-05	0.000594575	FALSE
IC19_24h-Mock_24h	NUMB	P49757	S241	0.407252	0.0088726	0.038028	FALSE
VIC_10h-Mock_10h	NUMB	P49757	S241	0.746799	1.81914e-05	0.000308217	FALSE
VIC_24h-Mock_24h	NUMB	P49757	S241	0.342828	0.012702	0.0445126	FALSE
Mock_10h-Mock_24h	NUMB	P49757	S241	-0.107339	0.389777	0.511435	FALSE
Kent_10h-VIC_10h	NUMB	P49757	S244	-0.517098	0.000822716	0.00585843	FALSE
Kent_10h-IC19_10h	NUMB	P49757	S244	-0.530441	0.000662164	0.0112533	FALSE
Kent_24h-VIC_24h	NUMB	P49757	S244	-0.167657	0.196494	0.407638	FALSE
Kent_24h-IC19_24h	NUMB	P49757	S244	-0.212469	0.146294	0.615162	FALSE
IC19_10h-VIC_10h	NUMB	P49757	S244	0.0133437	0.915752	0.960172	FALSE
IC19_24h-VIC_24h	NUMB	P49757	S244	0.0448122	0.751039	0.936456	FALSE
Kent_10h-Mock_10h	NUMB	P49757	S244	0.318042	0.021581	0.106886	FALSE
Kent_24h-Mock_24h	NUMB	P49757	S244	0.437728	0.0030362	0.0121755	FALSE
IC19_10h-Mock_10h	NUMB	P49757	S244	0.848483	5.59178e-06	0.000165791	FALSE
IC19_24h-Mock_24h	NUMB	P49757	S244	0.650197	0.000291097	0.00258935	FALSE
VIC_10h-Mock_10h	NUMB	P49757	S244	0.835139	6.71264e-06	0.000153043	FALSE
VIC_24h-Mock_24h	NUMB	P49757	S244	0.605385	0.000199644	0.00180699	FALSE
Mock_10h-Mock_24h	NUMB	P49757	S244	0.0761754	0.54831	0.658277	FALSE
Kent_10h-VIC_10h	NUMB	P49757	S276	0.215983	0.125359	0.243565	FALSE
Kent_10h-IC19_10h	NUMB	P49757	S276	0.132047	0.336734	0.574168	FALSE
Kent_24h-VIC_24h	NUMB	P49757	S276	0.284149	0.049612	0.177913	FALSE
Kent_24h-IC19_24h	NUMB	P49757	S276	0.211917	0.174758	0.65924	FALSE
IC19_10h-VIC_10h	NUMB	P49757	S276	0.0839361	0.537642	0.745866	FALSE
IC19_24h-VIC_24h	NUMB	P49757	S276	0.0722316	0.634298	0.896921	FALSE
Kent_10h-Mock_10h	NUMB	P49757	S276	-0.010925	0.935646	0.973902	FALSE
Kent_24h-Mock_24h	NUMB	P49757	S276	0.523443	0.00132597	0.0061552	FALSE
IC19_10h-Mock_10h	NUMB	P49757	S276	-0.142972	0.299568	0.488733	FALSE
IC19_24h-Mock_24h	NUMB	P49757	S276	0.311526	0.0536426	0.14792	FALSE
VIC_10h-Mock_10h	NUMB	P49757	S276	-0.226908	0.108742	0.204455	FALSE
VIC_24h-Mock_24h	NUMB	P49757	S276	0.239294	0.0922556	0.197165	FALSE
Mock_10h-Mock_24h	NUMB	P49757	S276	0.136128	0.322481	0.443546	FALSE
Kent_10h-VIC_10h	NUMB	P49757	S295	-0.159557	0.476805	0.630465	FALSE
Kent_10h-IC19_10h	NUMB	P49757	S295	0.218637	0.33321	0.570223	FALSE
Kent_24h-VIC_24h	NUMB	P49757	S295	0.314257	0.171187	0.375988	FALSE
Kent_24h-IC19_24h	NUMB	P49757	S295	-0.259901	0.304535	0.786476	FALSE
IC19_10h-VIC_10h	NUMB	P49757	S295	-0.378194	0.104213	0.304698	FALSE
IC19_24h-VIC_24h	NUMB	P49757	S295	0.574158	0.0329658	0.439667	FALSE
Kent_10h-Mock_10h	NUMB	P49757	S295	0.36612	0.114767	0.309069	FALSE
Kent_24h-Mock_24h	NUMB	P49757	S295	0.732171	0.0043988	0.0165407	FALSE
IC19_10h-Mock_10h	NUMB	P49757	S295	0.147483	0.510258	0.682718	FALSE
IC19_24h-Mock_24h	NUMB	P49757	S295	0.992072	0.00103014	0.00712179	FALSE
VIC_10h-Mock_10h	NUMB	P49757	S295	0.525677	0.0295851	0.0750977	FALSE
VIC_24h-Mock_24h	NUMB	P49757	S295	0.417914	0.0752679	0.170199	FALSE
Mock_10h-Mock_24h	NUMB	P49757	S295	-0.726624	0.00463373	0.0157086	FALSE
Kent_24h-VIC_24h	NUMB	P49757	S361	0.373172	0.136798	0.328291	FALSE
Kent_24h-IC19_24h	NUMB	P49757	S361	-0.0416378	0.900288	0.990079	FALSE
IC19_10h-VIC_10h	NUMB	P49757	S361	-0.603451	0.094627	0.289547	FALSE
IC19_24h-VIC_24h	NUMB	P49757	S361	0.41481	0.231232	0.69987	FALSE
Kent_24h-Mock_24h	NUMB	P49757	S361	0.607171	0.0261408	0.0702942	FALSE
IC19_10h-Mock_10h	NUMB	P49757	S361	-0.0576832	0.870044	0.929947	FALSE
IC19_24h-Mock_24h	NUMB	P49757	S361	0.648808	0.0755457	0.190136	FALSE
VIC_10h-Mock_10h	NUMB	P49757	S361	0.545768	0.0613412	0.132231	FALSE
VIC_24h-Mock_24h	NUMB	P49757	S361	0.233998	0.332443	0.493999	FALSE
Mock_10h-Mock_24h	NUMB	P49757	S361	-0.083957	0.749896	0.821826	FALSE
Kent_10h-VIC_10h	NUMB	P49757	S421	-1.07307	0.00432239	0.0195526	TRUE
Kent_10h-IC19_10h	NUMB	P49757	S421	-0.71068	0.0385632	0.14929	FALSE
Kent_24h-VIC_24h	NUMB	P49757	S421	-0.0764183	0.806983	0.899374	FALSE
Kent_24h-IC19_24h	NUMB	P49757	S421	-0.468875	0.195545	0.685728	FALSE
IC19_10h-VIC_10h	NUMB	P49757	S421	-0.362394	0.259142	0.505159	FALSE
IC19_24h-VIC_24h	NUMB	P49757	S421	0.392457	0.273599	0.728247	FALSE
Kent_10h-Mock_10h	NUMB	P49757	S421	-0.313043	0.48323	0.707872	FALSE
Kent_24h-Mock_24h	NUMB	P49757	S421	-0.299543	0.398376	0.553047	FALSE
IC19_10h-Mock_10h	NUMB	P49757	S421	0.397638	0.376183	0.565358	FALSE
IC19_24h-Mock_24h	NUMB	P49757	S421	0.169332	0.659394	0.799702	FALSE
VIC_10h-Mock_10h	NUMB	P49757	S421	0.760031	0.104447	0.198283	FALSE
VIC_24h-Mock_24h	NUMB	P49757	S421	-0.223125	0.526502	0.67529	FALSE
Mock_10h-Mock_24h	NUMB	P49757	S421	-1.17696	0.0247882	0.0592835	FALSE
Kent_10h-VIC_10h	NUMB	P49757	S425	-0.637297	0.0391647	0.102483	FALSE
Kent_10h-IC19_10h	NUMB	P49757	S425	0.112128	0.696564	0.851185	FALSE
Kent_24h-VIC_24h	NUMB	P49757	S425	0.211149	0.465661	0.668904	FALSE
Kent_24h-IC19_24h	NUMB	P49757	S425	-0.0181185	0.95494	0.995218	FALSE
IC19_10h-VIC_10h	NUMB	P49757	S425	-0.749425	0.0179362	0.124536	FALSE
IC19_24h-VIC_24h	NUMB	P49757	S425	0.229268	0.478391	0.836389	FALSE
Kent_10h-Mock_10h	NUMB	P49757	S425	-0.0301544	0.916276	0.966416	FALSE
Kent_24h-Mock_24h	NUMB	P49757	S425	-0.00691545	0.980762	0.989508	FALSE
IC19_10h-Mock_10h	NUMB	P49757	S425	-0.142282	0.621269	0.770454	FALSE
IC19_24h-Mock_24h	NUMB	P49757	S425	0.011203	0.972128	0.986113	FALSE
VIC_10h-Mock_10h	NUMB	P49757	S425	0.607143	0.0480367	0.10957	FALSE
VIC_24h-Mock_24h	NUMB	P49757	S425	-0.218065	0.45145	0.610116	FALSE
Mock_10h-Mock_24h	NUMB	P49757	S425	-1.07987	0.00164402	0.00704862	TRUE
Kent_10h-VIC_10h	NUMB	P49757	S438	-2.10731	0.000346549	0.00320313	TRUE
Kent_10h-IC19_10h	NUMB	P49757	S438	-1.82179	0.00121411	0.0165525	TRUE
Kent_24h-VIC_24h	NUMB	P49757	S438	0.904409	0.0670316	0.213334	FALSE
Kent_24h-IC19_24h	NUMB	P49757	S438	0.679372	0.204482	0.69652	FALSE
IC19_10h-VIC_10h	NUMB	P49757	S438	-0.285513	0.542432	0.749045	FALSE
IC19_24h-VIC_24h	NUMB	P49757	S438	0.225038	0.666614	0.909048	FALSE
Kent_10h-Mock_10h	NUMB	P49757	S438	-0.540786	0.256132	0.497645	FALSE
Kent_24h-Mock_24h	NUMB	P49757	S438	0.0300904	0.94849	0.971939	FALSE
IC19_10h-Mock_10h	NUMB	P49757	S438	1.28101	0.0135504	0.055049	FALSE
IC19_24h-Mock_24h	NUMB	P49757	S438	-0.649281	0.224179	0.406378	FALSE
VIC_10h-Mock_10h	NUMB	P49757	S438	1.56652	0.00379867	0.0155086	TRUE
VIC_24h-Mock_24h	NUMB	P49757	S438	-0.874319	0.0756102	0.170794	FALSE
Mock_10h-Mock_24h	NUMB	P49757	S438	-2.34381	0.00012636	0.00106113	TRUE
Kent_10h-VIC_10h	NUMB	P49757	S634	-0.635012	0.000182128	0.00205593	FALSE
Kent_10h-IC19_10h	NUMB	P49757	S634	-0.251666	0.0658061	0.209329	FALSE
Kent_24h-VIC_24h	NUMB	P49757	S634	0.037593	0.743853	0.86292	FALSE
Kent_24h-IC19_24h	NUMB	P49757	S634	-0.0184687	0.885651	0.990079	FALSE
IC19_10h-VIC_10h	NUMB	P49757	S634	-0.383346	0.0043243	0.0615477	FALSE
IC19_24h-VIC_24h	NUMB	P49757	S634	0.0560617	0.663434	0.908709	FALSE
Kent_10h-Mock_10h	NUMB	P49757	S634	0.000837887	0.994792	0.998765	FALSE
Kent_24h-Mock_24h	NUMB	P49757	S634	0.375976	0.00492464	0.0181109	FALSE
IC19_10h-Mock_10h	NUMB	P49757	S634	0.252504	0.0419417	0.124977	FALSE
IC19_24h-Mock_24h	NUMB	P49757	S634	0.394445	0.00741046	0.0331613	FALSE
VIC_10h-Mock_10h	NUMB	P49757	S634	0.63585	6.12756e-05	0.000752372	FALSE
VIC_24h-Mock_24h	NUMB	P49757	S634	0.338383	0.00955082	0.0360173	FALSE
Mock_10h-Mock_24h	NUMB	P49757	S634	-0.366362	0.00583486	0.0187805	FALSE
Kent_10h-VIC_10h	NUMB	P49757	T198	-0.212176	0.728201	0.829815	FALSE
Kent_10h-IC19_10h	NUMB	P49757	T198	-0.103447	0.865229	0.942692	FALSE
Kent_24h-VIC_24h	NUMB	P49757	T198	-1.19052	0.0968818	0.267675	FALSE
Kent_24h-IC19_24h	NUMB	P49757	T198	-0.0560763	0.93439	0.992049	FALSE
IC19_10h-VIC_10h	NUMB	P49757	T198	-0.108729	0.858427	0.934259	FALSE
IC19_24h-VIC_24h	NUMB	P49757	T198	-1.13444	0.143959	0.616415	FALSE
Kent_10h-Mock_10h	NUMB	P49757	T198	-0.495837	0.421243	0.658919	FALSE
Kent_24h-Mock_24h	NUMB	P49757	T198	-1.78492	0.00988402	0.0319583	TRUE
IC19_10h-Mock_10h	NUMB	P49757	T198	-0.39239	0.522639	0.693765	FALSE
IC19_24h-Mock_24h	NUMB	P49757	T198	-1.72884	0.0216396	0.0752227	FALSE
VIC_10h-Mock_10h	NUMB	P49757	T198	-0.283661	0.642794	0.749534	FALSE
VIC_24h-Mock_24h	NUMB	P49757	T198	-0.594401	0.389322	0.551426	FALSE
Mock_10h-Mock_24h	NUMB	P49757	T198	-0.131473	0.829275	0.880646	FALSE
Kent_10h-VIC_10h	NUMB	P49757	T199	-0.325952	0.560565	0.701805	FALSE
Kent_10h-IC19_10h	NUMB	P49757	T199	-0.103448	0.852641	0.936522	FALSE
Kent_24h-VIC_24h	NUMB	P49757	T199	-1.14206	0.0827785	0.243319	FALSE
Kent_24h-IC19_24h	NUMB	P49757	T199	-0.37264	0.551874	0.928107	FALSE
IC19_10h-VIC_10h	NUMB	P49757	T199	-0.222504	0.690179	0.844285	FALSE
IC19_24h-VIC_24h	NUMB	P49757	T199	-0.769421	0.269777	0.725515	FALSE
Kent_10h-Mock_10h	NUMB	P49757	T199	-0.495839	0.379791	0.622886	FALSE
Kent_24h-Mock_24h	NUMB	P49757	T199	-1.79672	0.00540729	0.0195543	TRUE
IC19_10h-Mock_10h	NUMB	P49757	T199	-0.392391	0.484739	0.661957	FALSE
IC19_24h-Mock_24h	NUMB	P49757	T199	-1.42408	0.0352978	0.108436	FALSE
VIC_10h-Mock_10h	NUMB	P49757	T199	-0.169887	0.76058	0.841103	FALSE
VIC_24h-Mock_24h	NUMB	P49757	T199	-0.654662	0.302282	0.462933	FALSE
Mock_10h-Mock_24h	NUMB	P49757	T199	-0.131471	0.813451	0.869698	FALSE
Kent_10h-VIC_10h	NUMB	P49757	T235	-0.46113	0.00139259	0.0085551	FALSE
Kent_10h-IC19_10h	NUMB	P49757	T235	-0.427856	0.00247995	0.0260999	FALSE
Kent_24h-VIC_24h	NUMB	P49757	T235	-0.0970368	0.423516	0.634657	FALSE
Kent_24h-IC19_24h	NUMB	P49757	T235	-0.1706	0.215294	0.70594	FALSE
IC19_10h-VIC_10h	NUMB	P49757	T235	-0.033274	0.781696	0.896449	FALSE
IC19_24h-VIC_24h	NUMB	P49757	T235	0.0735632	0.585143	0.880389	FALSE
Kent_10h-Mock_10h	NUMB	P49757	T235	0.245276	0.0551144	0.194015	FALSE
Kent_24h-Mock_24h	NUMB	P49757	T235	0.347515	0.0100017	0.0322632	FALSE
IC19_10h-Mock_10h	NUMB	P49757	T235	0.673132	4.14972e-05	0.000760142	FALSE
IC19_24h-Mock_24h	NUMB	P49757	T235	0.518115	0.00133862	0.00871723	FALSE
VIC_10h-Mock_10h	NUMB	P49757	T235	0.706406	2.4783e-05	0.000384353	FALSE
VIC_24h-Mock_24h	NUMB	P49757	T235	0.444552	0.00185575	0.0103678	FALSE
Mock_10h-Mock_24h	NUMB	P49757	T235	0.0433305	0.718449	0.79766	FALSE
Kent_10h-VIC_10h	NUMB	P49757	T243	-0.470561	0.000756876	0.00551034	FALSE
Kent_10h-IC19_10h	NUMB	P49757	T243	-0.501305	0.000435749	0.00882421	FALSE
Kent_24h-VIC_24h	NUMB	P49757	T243	-0.149935	0.199698	0.41189	FALSE
Kent_24h-IC19_24h	NUMB	P49757	T243	-0.187886	0.153435	0.626738	FALSE
IC19_10h-VIC_10h	NUMB	P49757	T243	0.0307438	0.787006	0.89936	FALSE
IC19_24h-VIC_24h	NUMB	P49757	T243	0.0379507	0.765516	0.941088	FALSE
Kent_10h-Mock_10h	NUMB	P49757	T243	0.432034	0.00152439	0.0189151	FALSE
Kent_24h-Mock_24h	NUMB	P49757	T243	0.362095	0.00549618	0.0198145	FALSE
IC19_10h-Mock_10h	NUMB	P49757	T243	0.933339	5.05347e-07	2.90398e-05	FALSE
IC19_24h-Mock_24h	NUMB	P49757	T243	0.549981	0.000515385	0.00410384	FALSE
VIC_10h-Mock_10h	NUMB	P49757	T243	0.902595	7.66248e-07	3.36455e-05	FALSE
VIC_24h-Mock_24h	NUMB	P49757	T243	0.512031	0.000360003	0.00288984	FALSE
Mock_10h-Mock_24h	NUMB	P49757	T243	-0.0926416	0.420146	0.540701	FALSE
Kent_10h-VIC_10h	NUMB	P49757	T246	-0.521444	0.000778954	0.00563053	FALSE
Kent_10h-IC19_10h	NUMB	P49757	T246	-0.490464	0.00129181	0.0171383	FALSE
Kent_24h-VIC_24h	NUMB	P49757	T246	-0.15287	0.237579	0.455626	FALSE
Kent_24h-IC19_24h	NUMB	P49757	T246	-0.225188	0.125886	0.580002	FALSE
IC19_10h-VIC_10h	NUMB	P49757	T246	-0.0309802	0.806509	0.909327	FALSE
IC19_24h-VIC_24h	NUMB	P49757	T246	0.0723175	0.610305	0.889358	FALSE
Kent_10h-Mock_10h	NUMB	P49757	T246	0.24342	0.0689911	0.223989	FALSE
Kent_24h-Mock_24h	NUMB	P49757	T246	0.381621	0.00776417	0.0262721	FALSE
IC19_10h-Mock_10h	NUMB	P49757	T246	0.733884	2.88628e-05	0.000577716	FALSE
IC19_24h-Mock_24h	NUMB	P49757	T246	0.606809	0.000551629	0.00432283	FALSE
VIC_10h-Mock_10h	NUMB	P49757	T246	0.764864	1.8417e-05	0.000310442	FALSE
VIC_24h-Mock_24h	NUMB	P49757	T246	0.534491	0.000630367	0.00450044	FALSE
Mock_10h-Mock_24h	NUMB	P49757	T246	0.112061	0.381429	0.503767	FALSE
Kent_10h-VIC_10h	NUMB	P49757	T363	-1.58188	0.0023953	0.0127008	TRUE
Kent_10h-IC19_10h	NUMB	P49757	T363	-0.424189	0.332097	0.569169	FALSE
Kent_24h-VIC_24h	NUMB	P49757	T363	1.3327	0.00745047	0.0555405	FALSE
Kent_24h-IC19_24h	NUMB	P49757	T363	0.612821	0.215576	0.705969	FALSE
IC19_10h-VIC_10h	NUMB	P49757	T363	-1.15769	0.0165521	0.119633	FALSE
IC19_24h-VIC_24h	NUMB	P49757	T363	0.719874	0.150171	0.623015	FALSE
Kent_10h-Mock_10h	NUMB	P49757	T363	-1.25017	0.0558588	0.195585	FALSE
Kent_24h-Mock_24h	NUMB	P49757	T363	1.41132	0.00520136	0.0189265	TRUE
IC19_10h-Mock_10h	NUMB	P49757	T363	-0.825985	0.188716	0.35735	FALSE
IC19_24h-Mock_24h	NUMB	P49757	T363	0.798498	0.113639	0.255149	FALSE
VIC_10h-Mock_10h	NUMB	P49757	T363	0.331704	0.586947	0.705182	FALSE
VIC_24h-Mock_24h	NUMB	P49757	T363	0.0786247	0.85475	0.911218	FALSE
Mock_10h-Mock_24h	NUMB	P49757	T363	0.53575	0.384623	0.506528	FALSE
Kent_24h-VIC_24h	NUMB	P49757	T369	0.510984	0.0237363	0.113486	FALSE
Kent_24h-IC19_24h	NUMB	P49757	T369	0.0341049	0.878446	0.988924	FALSE
IC19_10h-VIC_10h	NUMB	P49757	T369	-0.714617	0.00370804	0.057546	FALSE
IC19_24h-VIC_24h	NUMB	P49757	T369	0.476879	0.0510744	0.484791	FALSE
Kent_24h-Mock_24h	NUMB	P49757	T369	0.35333	0.0971571	0.196304	FALSE
IC19_10h-Mock_10h	NUMB	P49757	T369	4.13804	1.12748e-08	1.67376e-06	TRUE
IC19_24h-Mock_24h	NUMB	P49757	T369	0.319225	0.170857	0.338437	FALSE
VIC_10h-Mock_10h	NUMB	P49757	T369	4.85266	2.0857e-09	4.91442e-07	TRUE
VIC_24h-Mock_24h	NUMB	P49757	T369	-0.157653	0.435654	0.594996	FALSE
Mock_10h-Mock_24h	NUMB	P49757	T369	-4.51067	4.5343e-09	2.3376e-06	TRUE
Kent_10h-VIC_10h	NUMB	P49757	T636	-0.578906	0.000935659	0.00646357	FALSE
Kent_10h-IC19_10h	NUMB	P49757	T636	-0.211674	0.149177	0.348448	FALSE
Kent_24h-VIC_24h	NUMB	P49757	T636	0.039071	0.757405	0.870687	FALSE
Kent_24h-IC19_24h	NUMB	P49757	T636	0.0355731	0.801278	0.979554	FALSE
IC19_10h-VIC_10h	NUMB	P49757	T636	-0.367232	0.0103238	0.0926197	FALSE
IC19_24h-VIC_24h	NUMB	P49757	T636	0.00349789	0.980232	0.996852	FALSE
Kent_10h-Mock_10h	NUMB	P49757	T636	0.0549733	0.69777	0.853957	FALSE
Kent_24h-Mock_24h	NUMB	P49757	T636	0.404361	0.00569715	0.0203946	FALSE
IC19_10h-Mock_10h	NUMB	P49757	T636	0.266647	0.0495352	0.140566	FALSE
IC19_24h-Mock_24h	NUMB	P49757	T636	0.368787	0.0186832	0.0673472	FALSE
VIC_10h-Mock_10h	NUMB	P49757	T636	0.633879	0.000158583	0.00147202	FALSE
VIC_24h-Mock_24h	NUMB	P49757	T636	0.36529	0.0106489	0.0390001	FALSE
Mock_10h-Mock_24h	NUMB	P49757	T636	-0.388963	0.00729246	0.02244	FALSE
Kent_10h-VIC_10h	CLK1	P49759	S341	3.40794	0.0125151	0.0435264	TRUE
Kent_10h-VIC_10h	CLK4	Q9HAZ1	S339	3.40794	0.0125151	0.0435264	TRUE
Kent_10h-IC19_10h	CLK1	P49759	S341	1.6346	0.107379	0.284312	FALSE
Kent_10h-IC19_10h	CLK4	Q9HAZ1	S339	1.6346	0.107379	0.284312	FALSE
Kent_24h-VIC_24h	CLK1	P49759	S341	0.196267	0.776127	0.881849	FALSE
Kent_24h-VIC_24h	CLK4	Q9HAZ1	S339	0.196267	0.776127	0.881849	FALSE
Kent_24h-IC19_24h	CLK1	P49759	S341	1.41713	0.0930015	0.513629	FALSE
Kent_24h-IC19_24h	CLK4	Q9HAZ1	S339	1.41713	0.0930015	0.513629	FALSE
IC19_10h-VIC_10h	CLK1	P49759	S341	1.77333	0.0881957	0.2784	FALSE
IC19_10h-VIC_10h	CLK4	Q9HAZ1	S339	1.77333	0.0881957	0.2784	FALSE
IC19_24h-VIC_24h	CLK1	P49759	S341	-1.22087	0.197202	0.664258	FALSE
IC19_24h-VIC_24h	CLK4	Q9HAZ1	S339	-1.22087	0.197202	0.664258	FALSE
Kent_10h-Mock_10h	CLK1	P49759	S341	-0.152103	0.856726	0.938518	FALSE
Kent_10h-Mock_10h	CLK4	Q9HAZ1	S339	-0.152103	0.856726	0.938518	FALSE
Kent_24h-Mock_24h	CLK1	P49759	S341	-0.646124	0.229613	0.371849	FALSE
Kent_24h-Mock_24h	CLK4	Q9HAZ1	S339	-0.646124	0.229613	0.371849	FALSE
IC19_10h-Mock_10h	CLK1	P49759	S341	-1.78671	0.0865579	0.210147	FALSE
IC19_10h-Mock_10h	CLK4	Q9HAZ1	S339	-1.78671	0.0865579	0.210147	FALSE
IC19_24h-Mock_24h	CLK1	P49759	S341	-2.06326	0.0329587	0.102914	FALSE
IC19_24h-Mock_24h	CLK4	Q9HAZ1	S339	-2.06326	0.0329587	0.102914	FALSE
VIC_10h-Mock_10h	CLK1	P49759	S341	-3.56004	0.010776	0.0345098	TRUE
VIC_10h-Mock_10h	CLK4	Q9HAZ1	S339	-3.56004	0.010776	0.0345098	TRUE
VIC_24h-Mock_24h	CLK1	P49759	S341	-0.842391	0.261671	0.417964	FALSE
VIC_24h-Mock_24h	CLK4	Q9HAZ1	S339	-0.842391	0.261671	0.417964	FALSE
Mock_10h-Mock_24h	CLK1	P49759	S341	1.22163	0.131205	0.220382	FALSE
Mock_10h-Mock_24h	CLK4	Q9HAZ1	S339	1.22163	0.131205	0.220382	FALSE
Kent_10h-VIC_10h	CLK2	P49760	S142	-0.745779	0.338341	0.497695	FALSE
Kent_10h-IC19_10h	CLK2	P49760	S142	1.06459	0.207759	0.430077	FALSE
Kent_24h-VIC_24h	CLK2	P49760	S142	2.59467	0.00758885	0.0561683	FALSE
Kent_24h-IC19_24h	CLK2	P49760	S142	-0.26805	0.655729	0.955076	FALSE
IC19_10h-VIC_10h	CLK2	P49760	S142	-1.81037	0.0140846	0.109698	FALSE
IC19_24h-VIC_24h	CLK2	P49760	S142	2.86272	0.00617234	0.273755	FALSE
Kent_24h-Mock_24h	CLK2	P49760	S142	-0.875465	0.129397	0.243116	FALSE
IC19_24h-Mock_24h	CLK2	P49760	S142	-0.607415	0.324797	0.520854	FALSE
VIC_24h-Mock_24h	CLK2	P49760	S142	-3.47014	0.00146742	0.00866042	TRUE
Kent_24h-VIC_24h	CLK2	P49760	Y153	1.98057	0.00438096	0.0400024	TRUE
Kent_24h-IC19_24h	CLK2	P49760	Y153	-0.0451713	0.93327	0.992049	FALSE
IC19_10h-VIC_10h	CLK2	P49760	Y153	-1.6544	0.0116712	0.0989066	FALSE
IC19_24h-VIC_24h	CLK2	P49760	Y153	2.02574	0.00646539	0.280826	FALSE
Kent_24h-Mock_24h	CLK2	P49760	Y153	-0.855453	0.101605	0.203114	FALSE
IC19_24h-Mock_24h	CLK2	P49760	Y153	-0.810281	0.156862	0.318646	FALSE
VIC_24h-Mock_24h	CLK2	P49760	Y153	-2.83602	0.000429702	0.00333677	TRUE
Kent_10h-VIC_10h	CLK3	P49761	S157	-0.502911	0.00215134	0.0117194	FALSE
Kent_10h-IC19_10h	CLK3	P49761	S157	-0.495481	0.00240613	0.0255884	FALSE
Kent_24h-VIC_24h	CLK3	P49761	S157	-0.158718	0.261494	0.481317	FALSE
Kent_24h-IC19_24h	CLK3	P49761	S157	-0.207577	0.192403	0.681584	FALSE
IC19_10h-VIC_10h	CLK3	P49761	S157	-0.00743021	0.957159	0.979655	FALSE
IC19_24h-VIC_24h	CLK3	P49761	S157	0.0488593	0.752436	0.936693	FALSE
Kent_10h-Mock_10h	CLK3	P49761	S157	-0.278401	0.0586277	0.201876	FALSE
Kent_24h-Mock_24h	CLK3	P49761	S157	-0.66372	0.000200227	0.00129105	FALSE
IC19_10h-Mock_10h	CLK3	P49761	S157	0.21708	0.131363	0.280226	FALSE
IC19_24h-Mock_24h	CLK3	P49761	S157	-0.456143	0.00898436	0.0383726	FALSE
VIC_10h-Mock_10h	CLK3	P49761	S157	0.22451	0.119615	0.219616	FALSE
VIC_24h-Mock_24h	CLK3	P49761	S157	-0.505003	0.00208466	0.0113428	FALSE
Mock_10h-Mock_24h	CLK3	P49761	S157	-0.695336	0.00012761	0.00106726	FALSE
Kent_10h-VIC_10h	CLK3	P49761	S215	-0.263333	0.346954	0.506228	FALSE
VIC_24h-Mock_24h	CLK3	P49761	S215	2.03645	0.0431539	0.112585	FALSE
Kent_10h-IC19_10h	CLK3	P49761	S224	0.76532	0.00182898	0.0214547	FALSE
Kent_10h-IC19_10h	CLK3	P49761	S226	0.76532	0.00182898	0.0214547	FALSE
Kent_24h-VIC_24h	CLK3	P49761	S281	-3.44765	0.00950608	0.0650978	FALSE
Kent_24h-VIC_24h	CLK3	P49761	S283	-3.44765	0.00950608	0.0650978	FALSE
Kent_24h-IC19_24h	CLK3	P49761	S281	-2.41021	0.030907	0.318802	FALSE
Kent_24h-IC19_24h	CLK3	P49761	S283	-2.41021	0.030907	0.318802	FALSE
IC19_10h-VIC_10h	CLK3	P49761	S281	-0.167586	0.742738	0.874171	FALSE
IC19_10h-VIC_10h	CLK3	P49761	S283	-0.167586	0.742738	0.874171	FALSE
IC19_24h-VIC_24h	CLK3	P49761	S281	-1.03744	0.232507	0.700639	FALSE
IC19_24h-VIC_24h	CLK3	P49761	S283	-1.03744	0.232507	0.700639	FALSE
Kent_24h-Mock_24h	CLK3	P49761	S281	-2.18203	0.0269243	0.0719876	FALSE
Kent_24h-Mock_24h	CLK3	P49761	S283	-2.18203	0.0269243	0.0719876	FALSE
IC19_24h-Mock_24h	CLK3	P49761	S281	0.228183	0.739107	0.852771	FALSE
IC19_24h-Mock_24h	CLK3	P49761	S283	0.228183	0.739107	0.852771	FALSE
VIC_24h-Mock_24h	CLK3	P49761	S281	1.26562	0.118763	0.237847	FALSE
VIC_24h-Mock_24h	CLK3	P49761	S283	1.26562	0.118763	0.237847	FALSE
Kent_10h-VIC_10h	CLK3	P49761	S283	0.349376	0.853308	0.914798	FALSE
Kent_24h-VIC_24h	CLK3	P49761	S283	-0.527003	0.748998	0.865593	FALSE
Kent_24h-IC19_24h	CLK3	P49761	S283	-2.65332	0.175633	0.660269	FALSE
IC19_24h-VIC_24h	CLK3	P49761	S283	2.12631	0.181523	0.652393	FALSE
Kent_10h-Mock_10h	CLK3	P49761	S283	0.715656	0.666442	0.835816	FALSE
Kent_24h-Mock_24h	CLK3	P49761	S283	-1.33562	0.497522	0.644414	FALSE
IC19_24h-Mock_24h	CLK3	P49761	S283	1.3177	0.445112	0.633647	FALSE
VIC_10h-Mock_10h	CLK3	P49761	S283	0.36628	0.823148	0.885963	FALSE
VIC_24h-Mock_24h	CLK3	P49761	S283	-0.808618	0.62787	0.756307	FALSE
Mock_10h-Mock_24h	CLK3	P49761	S283	-1.8028	0.31637	0.437724	FALSE
Kent_10h-VIC_10h	PSEN1	P49768	S324	-0.0391086	0.915881	0.951517	FALSE
Kent_10h-VIC_10h	PSEN1	P49768	T327	-0.0391086	0.915881	0.951517	FALSE
Kent_10h-IC19_10h	PSEN1	P49768	S324	0.00526751	0.988645	0.996249	FALSE
Kent_10h-IC19_10h	PSEN1	P49768	T327	0.00526751	0.988645	0.996249	FALSE
Kent_24h-VIC_24h	PSEN1	P49768	S324	-0.720932	0.172571	0.37779	FALSE
Kent_24h-VIC_24h	PSEN1	P49768	T327	-0.720932	0.172571	0.37779	FALSE
Kent_24h-IC19_24h	PSEN1	P49768	S324	-0.907713	0.141079	0.607834	FALSE
Kent_24h-IC19_24h	PSEN1	P49768	T327	-0.907713	0.141079	0.607834	FALSE
IC19_10h-VIC_10h	PSEN1	P49768	S324	-0.0443761	0.893429	0.949537	FALSE
IC19_10h-VIC_10h	PSEN1	P49768	T327	-0.0443761	0.893429	0.949537	FALSE
IC19_24h-VIC_24h	PSEN1	P49768	S324	0.186781	0.708105	0.923456	FALSE
IC19_24h-VIC_24h	PSEN1	P49768	T327	0.186781	0.708105	0.923456	FALSE
Kent_24h-Mock_24h	PSEN1	P49768	S324	-1.07271	0.0456885	0.109629	FALSE
Kent_24h-Mock_24h	PSEN1	P49768	T327	-1.07271	0.0456885	0.109629	FALSE
IC19_24h-Mock_24h	PSEN1	P49768	S324	-0.164993	0.725598	0.843549	FALSE
IC19_24h-Mock_24h	PSEN1	P49768	T327	-0.164993	0.725598	0.843549	FALSE
VIC_24h-Mock_24h	PSEN1	P49768	S324	-0.351774	0.355556	0.518116	FALSE
VIC_24h-Mock_24h	PSEN1	P49768	T327	-0.351774	0.355556	0.518116	FALSE
IC19_10h-VIC_10h	PSEN1	P49768	S346	-0.406501	0.137569	0.353217	FALSE
Kent_10h-VIC_10h	PSEN1	P49768	S353	-1.28919	0.0233386	0.0694329	FALSE
Kent_10h-IC19_10h	PSEN1	P49768	S353	-0.389715	0.454464	0.679225	FALSE
Kent_24h-VIC_24h	PSEN1	P49768	S353	-0.14744	0.749671	0.865936	FALSE
Kent_24h-IC19_24h	PSEN1	P49768	S353	-0.429278	0.410989	0.861658	FALSE
IC19_10h-VIC_10h	PSEN1	P49768	S353	-0.89948	0.0670565	0.239898	FALSE
IC19_24h-VIC_24h	PSEN1	P49768	S353	0.281838	0.586724	0.881174	FALSE
Kent_10h-Mock_10h	PSEN1	P49768	S353	-0.813661	0.13052	0.33216	FALSE
Kent_24h-Mock_24h	PSEN1	P49768	S353	-0.729247	0.129798	0.243648	FALSE
IC19_10h-Mock_10h	PSEN1	P49768	S353	-0.423947	0.365273	0.555366	FALSE
IC19_24h-Mock_24h	PSEN1	P49768	S353	-0.299969	0.563166	0.730858	FALSE
VIC_10h-Mock_10h	PSEN1	P49768	S353	0.475533	0.311688	0.448511	FALSE
VIC_24h-Mock_24h	PSEN1	P49768	S353	-0.581807	0.219932	0.370378	FALSE
Mock_10h-Mock_24h	PSEN1	P49768	S353	-1.01805	0.0412842	0.0886184	FALSE
Kent_10h-VIC_10h	PSEN1	P49768	S365	-0.62807	0.000170926	0.00196696	FALSE
Kent_10h-IC19_10h	PSEN1	P49768	S365	-0.201666	0.132051	0.324391	FALSE
Kent_24h-VIC_24h	PSEN1	P49768	S365	0.212781	0.113539	0.293864	FALSE
Kent_24h-IC19_24h	PSEN1	P49768	S365	0.182537	0.216746	0.706796	FALSE
IC19_10h-VIC_10h	PSEN1	P49768	S365	-0.426403	0.00422764	0.061293	FALSE
IC19_24h-VIC_24h	PSEN1	P49768	S365	0.0302441	0.833691	0.962927	FALSE
Kent_10h-Mock_10h	PSEN1	P49768	S365	-0.095913	0.460458	0.690031	FALSE
Kent_24h-Mock_24h	PSEN1	P49768	S365	0.0786028	0.544032	0.684505	FALSE
IC19_10h-Mock_10h	PSEN1	P49768	S365	0.105753	0.416672	0.602244	FALSE
IC19_24h-Mock_24h	PSEN1	P49768	S365	-0.103934	0.474126	0.658232	FALSE
VIC_10h-Mock_10h	PSEN1	P49768	S365	0.532157	0.000768043	0.00472744	FALSE
VIC_24h-Mock_24h	PSEN1	P49768	S365	-0.134178	0.306013	0.466915	FALSE
Mock_10h-Mock_24h	PSEN1	P49768	S365	-0.453591	0.00272109	0.0103856	FALSE
Kent_10h-VIC_10h	PSEN1	P49768	S366	-1.78015	0.0507525	0.124525	FALSE
Kent_10h-VIC_10h	PSEN1	P49768	S367	-1.78015	0.0507525	0.124525	FALSE
Kent_10h-IC19_10h	PSEN1	P49768	S366	-1.15546	0.170295	0.379104	FALSE
Kent_10h-IC19_10h	PSEN1	P49768	S367	-1.15546	0.170295	0.379104	FALSE
IC19_10h-VIC_10h	PSEN1	P49768	S366	-0.624685	0.386352	0.624985	FALSE
IC19_10h-VIC_10h	PSEN1	P49768	S367	-0.624685	0.386352	0.624985	FALSE
VIC_24h-Mock_24h	PSEN1	P49768	S366	-0.966856	0.345691	0.507887	FALSE
VIC_24h-Mock_24h	PSEN1	P49768	S367	-0.966856	0.345691	0.507887	FALSE
Kent_10h-VIC_10h	PSEN1	P49768	S367	-0.629835	9.0288e-05	0.00128472	FALSE
Kent_10h-IC19_10h	PSEN1	P49768	S367	-0.274187	0.0359389	0.143123	FALSE
Kent_24h-VIC_24h	PSEN1	P49768	S367	0.221845	0.0819778	0.242053	FALSE
Kent_24h-IC19_24h	PSEN1	P49768	S367	0.15284	0.268639	0.757319	FALSE
IC19_10h-VIC_10h	PSEN1	P49768	S367	-0.355648	0.00918266	0.0881166	FALSE
IC19_24h-VIC_24h	PSEN1	P49768	S367	0.069005	0.611568	0.88994	FALSE
Kent_10h-Mock_10h	PSEN1	P49768	S367	-0.163256	0.190265	0.418379	FALSE
Kent_24h-Mock_24h	PSEN1	P49768	S367	0.0872572	0.474708	0.624211	FALSE
IC19_10h-Mock_10h	PSEN1	P49768	S367	0.110931	0.366001	0.55592	FALSE
IC19_24h-Mock_24h	PSEN1	P49768	S367	-0.0655827	0.629198	0.778684	FALSE
VIC_10h-Mock_10h	PSEN1	P49768	S367	0.466579	0.00136213	0.0072277	FALSE
VIC_24h-Mock_24h	PSEN1	P49768	S367	-0.134588	0.275819	0.433596	FALSE
Mock_10h-Mock_24h	PSEN1	P49768	S367	-0.410255	0.00359006	0.0128749	FALSE
Kent_10h-VIC_10h	PSEN1	P49768	S43	-0.0554365	0.81135	0.888695	FALSE
Kent_10h-IC19_10h	PSEN1	P49768	S43	0.0496464	0.830706	0.925279	FALSE
Kent_24h-VIC_24h	PSEN1	P49768	S43	-0.360466	0.135048	0.325442	FALSE
Kent_24h-IC19_24h	PSEN1	P49768	S43	-0.204861	0.434541	0.875252	FALSE
IC19_10h-VIC_10h	PSEN1	P49768	S43	-0.105083	0.651772	0.819521	FALSE
IC19_24h-VIC_24h	PSEN1	P49768	S43	-0.155605	0.551059	0.866928	FALSE
Kent_10h-Mock_10h	PSEN1	P49768	S43	-0.306391	0.199353	0.429771	FALSE
Kent_24h-Mock_24h	PSEN1	P49768	S43	0.112245	0.629929	0.754671	FALSE
IC19_10h-Mock_10h	PSEN1	P49768	S43	-0.356037	0.139558	0.292599	FALSE
IC19_24h-Mock_24h	PSEN1	P49768	S43	0.317106	0.232984	0.41765	FALSE
VIC_10h-Mock_10h	PSEN1	P49768	S43	-0.250954	0.288793	0.424233	FALSE
VIC_24h-Mock_24h	PSEN1	P49768	S43	0.472711	0.0559729	0.136726	FALSE
Mock_10h-Mock_24h	PSEN1	P49768	S43	0.504806	0.0428905	0.0912967	FALSE
Kent_10h-VIC_10h	PSEN1	P49768	T320	-1.13155	0.047451	0.118451	FALSE
Kent_10h-VIC_10h	PSEN1	P49768	T327	-1.13155	0.047451	0.118451	FALSE
Kent_10h-IC19_10h	PSEN1	P49768	T320	-0.794099	0.0745965	0.227164	FALSE
Kent_10h-IC19_10h	PSEN1	P49768	T327	-0.794099	0.0745965	0.227164	FALSE
Kent_24h-VIC_24h	PSEN1	P49768	T320	-1.66338	0.0208353	0.105152	FALSE
Kent_24h-VIC_24h	PSEN1	P49768	T327	-1.66338	0.0208353	0.105152	FALSE
Kent_24h-IC19_24h	PSEN1	P49768	T320	-1.73014	0.0103592	0.188019	FALSE
Kent_24h-IC19_24h	PSEN1	P49768	T327	-1.73014	0.0103592	0.188019	FALSE
IC19_10h-VIC_10h	PSEN1	P49768	T320	-0.337449	0.47096	0.695476	FALSE
IC19_10h-VIC_10h	PSEN1	P49768	T327	-0.337449	0.47096	0.695476	FALSE
IC19_24h-VIC_24h	PSEN1	P49768	T320	0.0667615	0.883472	0.974809	FALSE
IC19_24h-VIC_24h	PSEN1	P49768	T327	0.0667615	0.883472	0.974809	FALSE
Kent_24h-Mock_24h	PSEN1	P49768	T320	-1.29216	0.02493	0.0676755	FALSE
Kent_24h-Mock_24h	PSEN1	P49768	T327	-1.29216	0.02493	0.0676755	FALSE
IC19_24h-Mock_24h	PSEN1	P49768	T320	0.437978	0.232724	0.417313	FALSE
IC19_24h-Mock_24h	PSEN1	P49768	T327	0.437978	0.232724	0.417313	FALSE
VIC_24h-Mock_24h	PSEN1	P49768	T320	0.371216	0.404793	0.566599	FALSE
VIC_24h-Mock_24h	PSEN1	P49768	T327	0.371216	0.404793	0.566599	FALSE
Kent_10h-VIC_10h	PSEN1	P49768	T354	-1.12517	0.00107974	0.00719261	TRUE
Kent_10h-IC19_10h	PSEN1	P49768	T354	-0.401251	0.170709	0.379427	FALSE
Kent_24h-VIC_24h	PSEN1	P49768	T354	-0.43286	0.141434	0.334609	FALSE
Kent_24h-IC19_24h	PSEN1	P49768	T354	-0.174945	0.582988	0.936574	FALSE
IC19_10h-VIC_10h	PSEN1	P49768	T354	-0.723915	0.0202578	0.132064	FALSE
IC19_24h-VIC_24h	PSEN1	P49768	T354	-0.257915	0.421052	0.811902	FALSE
Kent_10h-Mock_10h	PSEN1	P49768	T354	-0.769707	0.0145819	0.0821069	FALSE
Kent_24h-Mock_24h	PSEN1	P49768	T354	-0.323568	0.264041	0.412776	FALSE
IC19_10h-Mock_10h	PSEN1	P49768	T354	-0.368456	0.206193	0.379361	FALSE
IC19_24h-Mock_24h	PSEN1	P49768	T354	-0.148622	0.640439	0.787229	FALSE
VIC_10h-Mock_10h	PSEN1	P49768	T354	0.355459	0.221802	0.350456	FALSE
VIC_24h-Mock_24h	PSEN1	P49768	T354	0.109292	0.700618	0.809542	FALSE
Mock_10h-Mock_24h	PSEN1	P49768	T354	-0.479002	0.106408	0.187116	FALSE
Kent_10h-VIC_10h	PSEN1	P49768	T354	0.442908	0.182219	0.319935	FALSE
Kent_10h-VIC_10h	PSEN1	P49768	S357	0.442908	0.182219	0.319935	FALSE
Kent_10h-IC19_10h	PSEN1	P49768	T354	0.00435982	0.989142	0.996499	FALSE
Kent_10h-IC19_10h	PSEN1	P49768	S357	0.00435982	0.989142	0.996499	FALSE
Kent_24h-VIC_24h	PSEN1	P49768	T354	0.0966037	0.736592	0.858679	FALSE
Kent_24h-VIC_24h	PSEN1	P49768	S357	0.0966037	0.736592	0.858679	FALSE
Kent_24h-IC19_24h	PSEN1	P49768	T354	0.414536	0.209926	0.702333	FALSE
Kent_24h-IC19_24h	PSEN1	P49768	S357	0.414536	0.209926	0.702333	FALSE
IC19_10h-VIC_10h	PSEN1	P49768	T354	0.438548	0.142735	0.3606	FALSE
IC19_10h-VIC_10h	PSEN1	P49768	S357	0.438548	0.142735	0.3606	FALSE
IC19_24h-VIC_24h	PSEN1	P49768	T354	-0.317933	0.330173	0.762829	FALSE
IC19_24h-VIC_24h	PSEN1	P49768	S357	-0.317933	0.330173	0.762829	FALSE
Kent_10h-Mock_10h	PSEN1	P49768	T354	-0.295547	0.364157	0.607894	FALSE
Kent_10h-Mock_10h	PSEN1	P49768	S357	-0.295547	0.364157	0.607894	FALSE
Kent_24h-Mock_24h	PSEN1	P49768	T354	-0.4924	0.141177	0.260136	FALSE
Kent_24h-Mock_24h	PSEN1	P49768	S357	-0.4924	0.141177	0.260136	FALSE
IC19_10h-Mock_10h	PSEN1	P49768	T354	-0.299907	0.305424	0.494775	FALSE
IC19_10h-Mock_10h	PSEN1	P49768	S357	-0.299907	0.305424	0.494775	FALSE
IC19_24h-Mock_24h	PSEN1	P49768	T354	-0.906937	0.0206161	0.0724492	FALSE
IC19_24h-Mock_24h	PSEN1	P49768	S357	-0.906937	0.0206161	0.0724492	FALSE
VIC_10h-Mock_10h	PSEN1	P49768	T354	-0.738455	0.0209046	0.0575396	FALSE
VIC_10h-Mock_10h	PSEN1	P49768	S357	-0.738455	0.0209046	0.0575396	FALSE
VIC_24h-Mock_24h	PSEN1	P49768	T354	-0.589004	0.0835562	0.18326	FALSE
VIC_24h-Mock_24h	PSEN1	P49768	S357	-0.589004	0.0835562	0.18326	FALSE
Mock_10h-Mock_24h	PSEN1	P49768	T354	0.00285099	0.9929	0.995065	FALSE
Mock_10h-Mock_24h	PSEN1	P49768	S357	0.00285099	0.9929	0.995065	FALSE
Kent_10h-VIC_10h	PSEN1	P49768	Y315	-0.492821	0.264708	0.418392	FALSE
Kent_10h-VIC_10h	PSEN1	P49768	T327	-0.492821	0.264708	0.418392	FALSE
Kent_10h-IC19_10h	PSEN1	P49768	Y315	-0.239254	0.563386	0.762165	FALSE
Kent_10h-IC19_10h	PSEN1	P49768	T327	-0.239254	0.563386	0.762165	FALSE
Kent_24h-VIC_24h	PSEN1	P49768	Y315	-0.96905	0.145912	0.341279	FALSE
Kent_24h-VIC_24h	PSEN1	P49768	T327	-0.96905	0.145912	0.341279	FALSE
Kent_24h-IC19_24h	PSEN1	P49768	Y315	-1.19674	0.0900795	0.506231	FALSE
Kent_24h-IC19_24h	PSEN1	P49768	T327	-1.19674	0.0900795	0.506231	FALSE
IC19_10h-VIC_10h	PSEN1	P49768	Y315	-0.253567	0.541391	0.748538	FALSE
IC19_10h-VIC_10h	PSEN1	P49768	T327	-0.253567	0.541391	0.748538	FALSE
IC19_24h-VIC_24h	PSEN1	P49768	Y315	0.22769	0.693788	0.918473	FALSE
IC19_24h-VIC_24h	PSEN1	P49768	T327	0.22769	0.693788	0.918473	FALSE
Kent_24h-Mock_24h	PSEN1	P49768	Y315	-0.807713	0.157893	0.282137	FALSE
Kent_24h-Mock_24h	PSEN1	P49768	T327	-0.807713	0.157893	0.282137	FALSE
IC19_24h-Mock_24h	PSEN1	P49768	Y315	0.389027	0.45054	0.638375	FALSE
IC19_24h-Mock_24h	PSEN1	P49768	T327	0.389027	0.45054	0.638375	FALSE
VIC_24h-Mock_24h	PSEN1	P49768	Y315	0.161337	0.746488	0.840931	FALSE
VIC_24h-Mock_24h	PSEN1	P49768	T327	0.161337	0.746488	0.840931	FALSE
Kent_24h-VIC_24h	NUP153	P49790	S172	-0.133694	0.59909	0.769848	FALSE
Kent_24h-IC19_24h	NUP153	P49790	S172	-0.709432	0.0910295	0.508397	FALSE
IC19_24h-VIC_24h	NUP153	P49790	S172	0.575738	0.156587	0.629641	FALSE
Kent_24h-Mock_24h	NUP153	P49790	S172	0.0888525	0.778332	0.86224	FALSE
IC19_24h-Mock_24h	NUP153	P49790	S172	0.798285	0.109097	0.248006	FALSE
VIC_10h-Mock_10h	NUP153	P49790	S172	1.24565	0.038809	0.0927624	FALSE
VIC_24h-Mock_24h	NUP153	P49790	S172	0.222547	0.519837	0.669036	FALSE
Mock_10h-Mock_24h	NUP153	P49790	S172	-1.43945	0.0267259	0.0629773	FALSE
Kent_10h-VIC_10h	NUP153	P49790	S209	-0.899131	0.000594086	0.00467562	FALSE
Kent_10h-IC19_10h	NUP153	P49790	S209	-0.534125	0.0202024	0.0999076	FALSE
Kent_24h-VIC_24h	NUP153	P49790	S209	0.42519	0.0351992	0.144364	FALSE
Kent_24h-IC19_24h	NUP153	P49790	S209	0.128076	0.540062	0.923003	FALSE
IC19_10h-VIC_10h	NUP153	P49790	S209	-0.365006	0.0651393	0.236172	FALSE
IC19_24h-VIC_24h	NUP153	P49790	S209	0.297114	0.167169	0.641785	FALSE
Kent_10h-Mock_10h	NUP153	P49790	S209	-0.0124956	0.952004	0.98164	FALSE
Kent_24h-Mock_24h	NUP153	P49790	S209	0.0256679	0.890087	0.93622	FALSE
IC19_10h-Mock_10h	NUP153	P49790	S209	0.52163	0.0125992	0.0522166	FALSE
IC19_24h-Mock_24h	NUP153	P49790	S209	-0.102409	0.623328	0.774509	FALSE
VIC_10h-Mock_10h	NUP153	P49790	S209	0.886635	0.000251904	0.00207634	FALSE
VIC_24h-Mock_24h	NUP153	P49790	S209	-0.399523	0.0459102	0.11798	FALSE
Mock_10h-Mock_24h	NUP153	P49790	S209	-1.08937	3.41094e-05	0.00042314	TRUE
Kent_10h-VIC_10h	NUP153	P49790	S215	-0.161454	0.358314	0.517205	FALSE
Kent_10h-IC19_10h	NUP153	P49790	S215	-0.238621	0.181675	0.39465	FALSE
Kent_24h-VIC_24h	NUP153	P49790	S215	-0.513966	0.0086712	0.061369	FALSE
Kent_24h-IC19_24h	NUP153	P49790	S215	-0.19828	0.314382	0.796408	FALSE
IC19_10h-VIC_10h	NUP153	P49790	S215	0.0771675	0.657072	0.823331	FALSE
IC19_24h-VIC_24h	NUP153	P49790	S215	-0.315685	0.118214	0.584892	FALSE
Kent_10h-Mock_10h	NUP153	P49790	S215	-0.0311263	0.85748	0.938815	FALSE
Kent_24h-Mock_24h	NUP153	P49790	S215	-0.177135	0.314943	0.468712	FALSE
IC19_10h-Mock_10h	NUP153	P49790	S215	0.207495	0.242067	0.42339	FALSE
IC19_24h-Mock_24h	NUP153	P49790	S215	0.0211459	0.913076	0.956233	FALSE
VIC_10h-Mock_10h	NUP153	P49790	S215	0.130328	0.456155	0.591107	FALSE
VIC_24h-Mock_24h	NUP153	P49790	S215	0.336831	0.0667132	0.155466	FALSE
Mock_10h-Mock_24h	NUP153	P49790	S215	0.502654	0.00992561	0.0286023	FALSE
Kent_10h-VIC_10h	NUP153	P49790	S217	-0.328972	0.212522	0.35723	FALSE
Kent_10h-IC19_10h	NUP153	P49790	S217	-0.406623	0.128357	0.31787	FALSE
Kent_24h-VIC_24h	NUP153	P49790	S217	-0.582889	0.0357282	0.14555	FALSE
Kent_24h-IC19_24h	NUP153	P49790	S217	-0.269859	0.354538	0.826185	FALSE
IC19_10h-VIC_10h	NUP153	P49790	S217	0.0776515	0.762801	0.885815	FALSE
IC19_24h-VIC_24h	NUP153	P49790	S217	-0.31303	0.28523	0.73662	FALSE
Kent_10h-Mock_10h	NUP153	P49790	S217	-0.121967	0.636238	0.815996	FALSE
Kent_24h-Mock_24h	NUP153	P49790	S217	-0.343807	0.193667	0.32797	FALSE
IC19_10h-Mock_10h	NUP153	P49790	S217	0.284656	0.277573	0.463956	FALSE
IC19_24h-Mock_24h	NUP153	P49790	S217	-0.0739475	0.797043	0.889631	FALSE
VIC_10h-Mock_10h	NUP153	P49790	S217	0.207005	0.425417	0.564016	FALSE
VIC_24h-Mock_24h	NUP153	P49790	S217	0.239083	0.358985	0.521308	FALSE
Mock_10h-Mock_24h	NUP153	P49790	S217	0.44686	0.0972658	0.1742	FALSE
Kent_10h-VIC_10h	NUP153	P49790	S219	-0.179879	0.309275	0.46748	FALSE
Kent_10h-IC19_10h	NUP153	P49790	S219	-0.258962	0.150538	0.350255	FALSE
Kent_24h-VIC_24h	NUP153	P49790	S219	-0.522956	0.00794625	0.05802	FALSE
Kent_24h-IC19_24h	NUP153	P49790	S219	-0.214224	0.279907	0.767349	FALSE
IC19_10h-VIC_10h	NUP153	P49790	S219	0.0790827	0.650234	0.818322	FALSE
IC19_24h-VIC_24h	NUP153	P49790	S219	-0.308732	0.12702	0.596671	FALSE
Kent_10h-Mock_10h	NUP153	P49790	S219	-0.0519236	0.765466	0.892809	FALSE
Kent_24h-Mock_24h	NUP153	P49790	S219	-0.179933	0.309135	0.462596	FALSE
IC19_10h-Mock_10h	NUP153	P49790	S219	0.207038	0.24452	0.42632	FALSE
IC19_24h-Mock_24h	NUP153	P49790	S219	0.0342909	0.859992	0.92648	FALSE
VIC_10h-Mock_10h	NUP153	P49790	S219	0.127955	0.465666	0.599461	FALSE
VIC_24h-Mock_24h	NUP153	P49790	S219	0.343023	0.063134	0.149296	FALSE
Mock_10h-Mock_24h	NUP153	P49790	S219	0.505112	0.00982877	0.0283851	FALSE
Kent_24h-Mock_24h	NUP153	P49790	S240	-0.344669	0.684093	0.795494	FALSE
Kent_24h-VIC_24h	NUP153	P49790	S257	0.0550556			FALSE
Kent_24h-Mock_24h	NUP153	P49790	S257	-0.0824376			FALSE
VIC_24h-Mock_24h	NUP153	P49790	S257	-0.137493			FALSE
Kent_10h-VIC_10h	NUP153	P49790	S319	0.00437233	0.969854	0.983885	FALSE
Kent_10h-IC19_10h	NUP153	P49790	S319	-0.030007	0.795583	0.907402	FALSE
Kent_24h-VIC_24h	NUP153	P49790	S319	0.352021	0.00741051	0.0553532	FALSE
Kent_24h-IC19_24h	NUP153	P49790	S319	0.203697	0.130171	0.589244	FALSE
IC19_10h-VIC_10h	NUP153	P49790	S319	0.0343794	0.766688	0.887563	FALSE
IC19_24h-VIC_24h	NUP153	P49790	S319	0.148323	0.261841	0.720287	FALSE
Kent_10h-Mock_10h	NUP153	P49790	S319	0.280297	0.0263362	0.12047	FALSE
Kent_24h-Mock_24h	NUP153	P49790	S319	1.16109	3.82648e-08	1.13577e-06	TRUE
IC19_10h-Mock_10h	NUP153	P49790	S319	0.310304	0.0155855	0.0607701	FALSE
IC19_24h-Mock_24h	NUP153	P49790	S319	0.957388	1.81221e-06	4.41986e-05	FALSE
VIC_10h-Mock_10h	NUP153	P49790	S319	0.275925	0.0283999	0.0728519	FALSE
VIC_24h-Mock_24h	NUP153	P49790	S319	0.809065	3.56143e-06	7.21473e-05	FALSE
Mock_10h-Mock_24h	NUP153	P49790	S319	0.0750686	0.519414	0.632953	FALSE
Kent_10h-VIC_10h	NUP153	P49790	S320	-0.0530343	0.704895	0.812735	FALSE
Kent_10h-IC19_10h	NUP153	P49790	S320	-0.0345942	0.804608	0.911011	FALSE
Kent_24h-VIC_24h	NUP153	P49790	S320	0.248662	0.0903768	0.256683	FALSE
Kent_24h-IC19_24h	NUP153	P49790	S320	0.11287	0.473776	0.897243	FALSE
IC19_10h-VIC_10h	NUP153	P49790	S320	-0.0184401	0.895011	0.950324	FALSE
IC19_24h-VIC_24h	NUP153	P49790	S320	0.135792	0.390611	0.798522	FALSE
Kent_10h-Mock_10h	NUP153	P49790	S320	0.297328	0.046991	0.174531	FALSE
Kent_24h-Mock_24h	NUP153	P49790	S320	0.959964	4.37075e-06	5.35628e-05	FALSE
IC19_10h-Mock_10h	NUP153	P49790	S320	0.331922	0.0289051	0.0951793	FALSE
IC19_24h-Mock_24h	NUP153	P49790	S320	0.847095	5.93691e-05	0.000716839	FALSE
VIC_10h-Mock_10h	NUP153	P49790	S320	0.350362	0.0221875	0.0603008	FALSE
VIC_24h-Mock_24h	NUP153	P49790	S320	0.711302	0.000112502	0.00115492	FALSE
Mock_10h-Mock_24h	NUP153	P49790	S320	-0.0828658	0.555407	0.664157	FALSE
Kent_24h-VIC_24h	NUP153	P49790	S334	1.10733	0.0669073	0.213102	FALSE
Kent_24h-IC19_24h	NUP153	P49790	S334	0.295896	0.636577	0.950995	FALSE
IC19_10h-VIC_10h	NUP153	P49790	S334	-1.62488	0.0124488	0.102927	FALSE
IC19_24h-VIC_24h	NUP153	P49790	S334	0.811432	0.209654	0.679965	FALSE
Kent_24h-Mock_24h	NUP153	P49790	S334	0.691515	0.230438	0.372738	FALSE
IC19_24h-Mock_24h	NUP153	P49790	S334	0.395618	0.529252	0.703109	FALSE
VIC_24h-Mock_24h	NUP153	P49790	S334	-0.415813	0.461281	0.619071	FALSE
Kent_10h-VIC_10h	NUP153	P49790	S334	-0.391542	0.525341	0.671612	FALSE
Kent_10h-VIC_10h	NUP153	P49790	S338	-0.391542	0.525341	0.671612	FALSE
Kent_10h-IC19_10h	NUP153	P49790	S334	-1.20516	0.0528863	0.182383	FALSE
Kent_10h-IC19_10h	NUP153	P49790	S338	-1.20516	0.0528863	0.182383	FALSE
Kent_24h-VIC_24h	NUP153	P49790	S334	-1.52118	0.0203118	0.103582	FALSE
Kent_24h-VIC_24h	NUP153	P49790	S338	-1.52118	0.0203118	0.103582	FALSE
Kent_24h-IC19_24h	NUP153	P49790	S334	-2.49361	0.00536601	0.132186	FALSE
Kent_24h-IC19_24h	NUP153	P49790	S338	-2.49361	0.00536601	0.132186	FALSE
IC19_10h-VIC_10h	NUP153	P49790	S334	0.813623	0.166832	0.393732	FALSE
IC19_10h-VIC_10h	NUP153	P49790	S338	0.813623	0.166832	0.393732	FALSE
IC19_24h-VIC_24h	NUP153	P49790	S334	0.97243	0.213143	0.683531	FALSE
IC19_24h-VIC_24h	NUP153	P49790	S338	0.97243	0.213143	0.683531	FALSE
Kent_24h-Mock_24h	NUP153	P49790	S334	-2.80609	0.000259655	0.0015931	TRUE
Kent_24h-Mock_24h	NUP153	P49790	S338	-2.80609	0.000259655	0.0015931	TRUE
IC19_24h-Mock_24h	NUP153	P49790	S334	-0.312483	0.658734	0.799069	FALSE
IC19_24h-Mock_24h	NUP153	P49790	S338	-0.312483	0.658734	0.799069	FALSE
VIC_24h-Mock_24h	NUP153	P49790	S334	-1.28491	0.041552	0.10964	FALSE
VIC_24h-Mock_24h	NUP153	P49790	S338	-1.28491	0.041552	0.10964	FALSE
Kent_24h-VIC_24h	NUP153	P49790	S338	0.378476	0.187783	0.396577	FALSE
Kent_24h-IC19_24h	NUP153	P49790	S338	-0.17371	0.575846	0.934448	FALSE
IC19_10h-VIC_10h	NUP153	P49790	S338	-1.78764	3.69188e-05	0.00518253	TRUE
IC19_24h-VIC_24h	NUP153	P49790	S338	0.552186	0.0940218	0.557675	FALSE
Kent_24h-Mock_24h	NUP153	P49790	S338	0.425361	0.142768	0.26209	FALSE
IC19_24h-Mock_24h	NUP153	P49790	S338	0.599071	0.0722288	0.184222	FALSE
VIC_24h-Mock_24h	NUP153	P49790	S338	0.0468851	0.865039	0.917601	FALSE
Kent_10h-VIC_10h	NUP153	P49790	S516	-0.317155	0.0104813	0.0382123	FALSE
Kent_10h-IC19_10h	NUP153	P49790	S516	-0.399308	0.00222461	0.0243213	FALSE
Kent_24h-VIC_24h	NUP153	P49790	S516	-0.213152	0.0682317	0.215868	FALSE
Kent_24h-IC19_24h	NUP153	P49790	S516	-0.205886	0.110244	0.547633	FALSE
IC19_10h-VIC_10h	NUP153	P49790	S516	0.0821527	0.460606	0.687294	FALSE
IC19_24h-VIC_24h	NUP153	P49790	S516	-0.00726599	0.95302	0.992011	FALSE
Kent_10h-Mock_10h	NUP153	P49790	S516	0.369151	0.0039345	0.0350809	FALSE
Kent_24h-Mock_24h	NUP153	P49790	S516	1.46219	8.69769e-10	5.97335e-08	TRUE
IC19_10h-Mock_10h	NUP153	P49790	S516	0.768459	3.7235e-06	0.000122457	FALSE
IC19_24h-Mock_24h	NUP153	P49790	S516	1.66807	6.56611e-10	9.06988e-08	TRUE
VIC_10h-Mock_10h	NUP153	P49790	S516	0.686306	1.35887e-05	0.000251186	FALSE
VIC_24h-Mock_24h	NUP153	P49790	S516	1.67534	1.28575e-10	2.42345e-08	TRUE
Mock_10h-Mock_24h	NUP153	P49790	S516	-0.562832	0.000110204	0.000970575	FALSE
Kent_10h-VIC_10h	NUP153	P49790	S518	2.08249	0.00389297	0.0181197	TRUE
Kent_24h-VIC_24h	NUP153	P49790	S518	1.22032	0.010533	0.0692856	FALSE
Kent_24h-IC19_24h	NUP153	P49790	S518	0.434575	0.215594	0.705969	FALSE
IC19_24h-VIC_24h	NUP153	P49790	S518	0.785743	0.0664422	0.514058	FALSE
Kent_10h-Mock_10h	NUP153	P49790	S518	3.18536	0.00111639	0.0155656	TRUE
VIC_10h-Mock_10h	NUP153	P49790	S518	1.10288	0.0437741	0.102026	FALSE
Kent_24h-VIC_24h	NUP153	P49790	S519	-0.226108	0.140894	0.334292	FALSE
Kent_24h-IC19_24h	NUP153	P49790	S519	-0.0316809	0.835268	0.985316	FALSE
IC19_24h-VIC_24h	NUP153	P49790	S519	-0.194428	0.236601	0.702524	FALSE
Kent_24h-Mock_24h	NUP153	P49790	S519	0.238966	0.24832	0.394105	FALSE
IC19_24h-Mock_24h	NUP153	P49790	S519	0.270647	0.221861	0.403342	FALSE
VIC_24h-Mock_24h	NUP153	P49790	S519	0.465075	0.0517514	0.129077	FALSE
Kent_24h-VIC_24h	NUP153	P49790	S522	-0.318693	0.0523824	0.183357	FALSE
Kent_24h-IC19_24h	NUP153	P49790	S522	-0.269271	0.102893	0.530724	FALSE
IC19_24h-VIC_24h	NUP153	P49790	S522	-0.0494221	0.693686	0.918473	FALSE
Kent_24h-VIC_24h	NUP153	P49790	S614	0.304655	0.486921	0.68544	FALSE
Kent_24h-IC19_24h	NUP153	P49790	S614	-0.220676	0.650046	0.954293	FALSE
IC19_10h-VIC_10h	NUP153	P49790	S614	-1.18908	0.0303882	0.160044	FALSE
IC19_24h-VIC_24h	NUP153	P49790	S614	0.52533	0.291618	0.740556	FALSE
Kent_24h-Mock_24h	NUP153	P49790	S614	2.24636	0.000336518	0.00196974	TRUE
IC19_24h-Mock_24h	NUP153	P49790	S614	2.46704	0.000385233	0.00323248	TRUE
VIC_24h-Mock_24h	NUP153	P49790	S614	1.94171	0.000979069	0.00632836	TRUE
Kent_10h-IC19_10h	NUP153	P49790	S619	-0.737016	0.417058	0.646996	FALSE
Kent_24h-VIC_24h	NUP153	P49790	S619	0.611156	0.257333	0.477512	FALSE
Kent_24h-IC19_24h	NUP153	P49790	S619	0.601089	0.313119	0.795249	FALSE
IC19_24h-VIC_24h	NUP153	P49790	S619	0.0100669	0.985887	0.997536	FALSE
Kent_10h-Mock_10h	NUP153	P49790	S619	-1.90609	0.0405453	0.158476	FALSE
Kent_24h-Mock_24h	NUP153	P49790	S619	3.28884	0.00311936	0.0124493	TRUE
IC19_10h-Mock_10h	NUP153	P49790	S619	-1.16908	0.161603	0.322708	FALSE
IC19_24h-Mock_24h	NUP153	P49790	S619	2.68775	0.0104637	0.0432368	TRUE
VIC_24h-Mock_24h	NUP153	P49790	S619	2.67768	0.00819681	0.032154	TRUE
Mock_10h-Mock_24h	NUP153	P49790	S619	-0.549782	0.481312	0.599062	FALSE
Kent_24h-VIC_24h	NUP153	P49790	S624	-0.67575	0.398779	0.615033	FALSE
Kent_24h-IC19_24h	NUP153	P49790	S624	-1.00044	0.331353	0.808692	FALSE
IC19_24h-VIC_24h	NUP153	P49790	S624	0.324692	0.752388	0.936693	FALSE
Kent_10h-VIC_10h	NUP153	P49790	S687	0.481441	0.0153243	0.0506971	FALSE
Kent_10h-IC19_10h	NUP153	P49790	S687	0.269066	0.147114	0.346117	FALSE
Kent_24h-VIC_24h	NUP153	P49790	S687	0.42152	0.0301118	0.13154	FALSE
Kent_24h-IC19_24h	NUP153	P49790	S687	0.337496	0.106883	0.540064	FALSE
IC19_10h-VIC_10h	NUP153	P49790	S687	0.212375	0.246224	0.491104	FALSE
IC19_24h-VIC_24h	NUP153	P49790	S687	0.0840239	0.675427	0.912086	FALSE
Kent_10h-Mock_10h	NUP153	P49790	S687	-0.00115658	0.994843	0.998765	FALSE
Kent_24h-Mock_24h	NUP153	P49790	S687	-0.0135407	0.939689	0.965921	FALSE
IC19_10h-Mock_10h	NUP153	P49790	S687	-0.270222	0.145502	0.300775	FALSE
IC19_24h-Mock_24h	NUP153	P49790	S687	-0.351037	0.0946561	0.224224	FALSE
VIC_10h-Mock_10h	NUP153	P49790	S687	-0.482598	0.0151232	0.0447303	FALSE
VIC_24h-Mock_24h	NUP153	P49790	S687	-0.435061	0.0258944	0.0767578	FALSE
Mock_10h-Mock_24h	NUP153	P49790	S687	-0.688002	0.00139462	0.00623085	FALSE
Kent_10h-VIC_10h	NUP153	P49790	T183	-0.745165	0.365287	0.524495	FALSE
Kent_10h-IC19_10h	NUP153	P49790	T183	-0.342276	0.658468	0.826235	FALSE
Kent_24h-VIC_24h	NUP153	P49790	T183	0.778686	0.213829	0.428708	FALSE
Kent_24h-IC19_24h	NUP153	P49790	T183	-1.05116	0.123821	0.574943	FALSE
IC19_10h-VIC_10h	NUP153	P49790	T183	-0.402889	0.605345	0.791202	FALSE
IC19_24h-VIC_24h	NUP153	P49790	T183	1.82984	0.0343773	0.444728	FALSE
Kent_24h-VIC_24h	NUP153	P49790	T251	-0.581462	0.406571	0.621663	FALSE
Kent_24h-Mock_24h	NUP153	P49790	T251	0.169152	0.729508	0.82769	FALSE
VIC_24h-Mock_24h	NUP153	P49790	T251	0.750614	0.294185	0.453569	FALSE
Kent_24h-VIC_24h	NUP153	P49790	T369	1.29712	0.0459162	0.169268	FALSE
Kent_24h-IC19_24h	NUP153	P49790	T369	0.477275	0.470645	0.895852	FALSE
IC19_10h-VIC_10h	NUP153	P49790	T369	-2.34912	0.00417344	0.0608508	FALSE
IC19_24h-VIC_24h	NUP153	P49790	T369	0.81985	0.226754	0.696158	FALSE
Kent_24h-Mock_24h	NUP153	P49790	T369	0.885331	0.150991	0.273181	FALSE
IC19_24h-Mock_24h	NUP153	P49790	T369	0.408056	0.535898	0.708955	FALSE
VIC_24h-Mock_24h	NUP153	P49790	T369	-0.411794	0.486074	0.640738	FALSE
Kent_10h-Mock_10h	NUP153	P49790	T699	-0.211694	0.56127	0.766525	FALSE
IC19_24h-Mock_24h	NUP153	P49790	T699	-4.43771	0.00473946	0.0234293	TRUE
Mock_10h-Mock_24h	NUP153	P49790	T699	-0.810627	0.083586	0.154599	FALSE
Kent_10h-VIC_10h	RANBP2	P49792	S1160	-0.584042	0.0830261	0.179299	FALSE
Kent_10h-IC19_10h	RANBP2	P49792	S1160	-0.430418	0.191245	0.408109	FALSE
Kent_24h-VIC_24h	RANBP2	P49792	S1160	-0.0969438	0.762114	0.873218	FALSE
Kent_24h-IC19_24h	RANBP2	P49792	S1160	-0.146376	0.683069	0.963021	FALSE
IC19_10h-VIC_10h	RANBP2	P49792	S1160	-0.153624	0.632253	0.808232	FALSE
IC19_24h-VIC_24h	RANBP2	P49792	S1160	0.0494323	0.89006	0.977639	FALSE
Kent_10h-Mock_10h	RANBP2	P49792	S1160	0.925207	0.0100945	0.0652208	FALSE
Kent_24h-Mock_24h	RANBP2	P49792	S1160	-0.875009	0.0139444	0.0421827	FALSE
IC19_10h-Mock_10h	RANBP2	P49792	S1160	1.35563	0.000618256	0.00557091	TRUE
IC19_24h-Mock_24h	RANBP2	P49792	S1160	-0.728633	0.0558791	0.152764	FALSE
VIC_10h-Mock_10h	RANBP2	P49792	S1160	1.50925	0.000234213	0.00197011	TRUE
VIC_24h-Mock_24h	RANBP2	P49792	S1160	-0.778065	0.0257853	0.0765308	FALSE
Mock_10h-Mock_24h	RANBP2	P49792	S1160	-1.59901	0.000134449	0.00111144	TRUE
Kent_10h-VIC_10h	RANBP2	P49792	S1400	0.363204	0.146952	0.274002	FALSE
Kent_10h-IC19_10h	RANBP2	P49792	S1400	-0.335776	0.177451	0.389211	FALSE
Kent_24h-VIC_24h	RANBP2	P49792	S1400	0.32427	0.191734	0.401982	FALSE
Kent_24h-IC19_24h	RANBP2	P49792	S1400	-0.236361	0.38562	0.848171	FALSE
IC19_10h-VIC_10h	RANBP2	P49792	S1400	0.698981	0.0108804	0.0953241	FALSE
IC19_24h-VIC_24h	RANBP2	P49792	S1400	0.560632	0.0528971	0.48833	FALSE
Kent_10h-Mock_10h	RANBP2	P49792	S1400	0.273416	0.266467	0.509884	FALSE
Kent_24h-Mock_24h	RANBP2	P49792	S1400	1.58422	0.000374519	0.00215183	TRUE
IC19_10h-Mock_10h	RANBP2	P49792	S1400	0.609192	0.0225517	0.0795132	FALSE
IC19_24h-Mock_24h	RANBP2	P49792	S1400	1.82058	0.00018526	0.00179192	TRUE
VIC_10h-Mock_10h	RANBP2	P49792	S1400	-0.0897882	0.709134	0.800521	FALSE
VIC_24h-Mock_24h	RANBP2	P49792	S1400	1.25995	0.00227766	0.012124	TRUE
Mock_10h-Mock_24h	RANBP2	P49792	S1400	0.893333	0.0188078	0.047428	FALSE
Kent_24h-VIC_24h	RANBP2	P49792	S1456	-1.13888	0.543175	0.72944	FALSE
Kent_24h-IC19_24h	RANBP2	P49792	S1456	-4.7828	0.100785	0.526947	FALSE
IC19_24h-VIC_24h	RANBP2	P49792	S1456	3.64392	0.172005	0.644391	FALSE
Kent_24h-Mock_24h	RANBP2	P49792	S1456	-0.91331	0.621605	0.747451	FALSE
IC19_24h-Mock_24h	RANBP2	P49792	S1456	3.86949	0.154085	0.31468	FALSE
VIC_24h-Mock_24h	RANBP2	P49792	S1456	0.225569	0.900842	0.941316	FALSE
Kent_10h-VIC_10h	RANBP2	P49792	S1509	-0.149848	0.653697	0.77467	FALSE
Kent_10h-IC19_10h	RANBP2	P49792	S1509	-0.974104	0.0121329	0.0709346	FALSE
Kent_24h-VIC_24h	RANBP2	P49792	S1509	1.836	0.00757317	0.0561023	FALSE
Kent_24h-IC19_24h	RANBP2	P49792	S1509	2.86494	0.000106558	0.0168607	TRUE
IC19_10h-VIC_10h	RANBP2	P49792	S1509	0.824256	0.0276551	0.153408	FALSE
IC19_24h-VIC_24h	RANBP2	P49792	S1509	-1.02894	0.0584901	0.498859	FALSE
Kent_10h-Mock_10h	RANBP2	P49792	S1509	0.263077	0.435361	0.670629	FALSE
Kent_24h-Mock_24h	RANBP2	P49792	S1509	3.45504	1.17353e-05	0.000122262	TRUE
IC19_10h-Mock_10h	RANBP2	P49792	S1509	1.23718	0.00290733	0.0175962	TRUE
IC19_24h-Mock_24h	RANBP2	P49792	S1509	0.590106	0.132619	0.284544	FALSE
VIC_10h-Mock_10h	RANBP2	P49792	S1509	0.412925	0.230062	0.36028	FALSE
VIC_24h-Mock_24h	RANBP2	P49792	S1509	1.61904	0.00477379	0.0214229	TRUE
Mock_10h-Mock_24h	RANBP2	P49792	S1509	1.03309	0.0087758	0.0259034	TRUE
Kent_10h-VIC_10h	RANBP2	P49792	S1514	-0.530932	0.297142	0.454558	FALSE
Kent_10h-IC19_10h	RANBP2	P49792	S1514	-1.16537	0.0364167	0.14434	FALSE
Kent_24h-VIC_24h	RANBP2	P49792	S1514	-0.412306	0.581621	0.757448	FALSE
Kent_24h-IC19_24h	RANBP2	P49792	S1514	-0.80885	0.356135	0.827869	FALSE
IC19_10h-VIC_10h	RANBP2	P49792	S1514	0.634442	0.218075	0.457547	FALSE
IC19_24h-VIC_24h	RANBP2	P49792	S1514	0.396544	0.595929	0.883055	FALSE
Kent_10h-Mock_10h	RANBP2	P49792	S1514	0.166903	0.736682	0.875142	FALSE
Kent_24h-Mock_24h	RANBP2	P49792	S1514	0.32427	0.663805	0.78048	FALSE
IC19_10h-Mock_10h	RANBP2	P49792	S1514	1.33228	0.0201286	0.0733897	FALSE
IC19_24h-Mock_24h	RANBP2	P49792	S1514	1.13312	0.148658	0.307407	FALSE
VIC_10h-Mock_10h	RANBP2	P49792	S1514	0.697834	0.178867	0.297833	FALSE
VIC_24h-Mock_24h	RANBP2	P49792	S1514	0.736576	0.241191	0.395569	FALSE
Mock_10h-Mock_24h	RANBP2	P49792	S1514	0.78534	0.176275	0.277227	FALSE
Kent_10h-VIC_10h	RANBP2	P49792	S1573	0.27948	0.411707	0.570249	FALSE
Kent_10h-IC19_10h	RANBP2	P49792	S1573	-0.101143	0.788172	0.903876	FALSE
Kent_24h-VIC_24h	RANBP2	P49792	S1573	0.819563	0.0264052	0.121108	FALSE
Kent_24h-IC19_24h	RANBP2	P49792	S1573	0.392823	0.305456	0.787455	FALSE
IC19_10h-VIC_10h	RANBP2	P49792	S1573	0.380623	0.320164	0.565543	FALSE
IC19_24h-VIC_24h	RANBP2	P49792	S1573	0.42674	0.267198	0.723961	FALSE
Kent_10h-Mock_10h	RANBP2	P49792	S1573	0.754077	0.0385734	0.153181	FALSE
Kent_24h-Mock_24h	RANBP2	P49792	S1573	3.51055	4.36917e-08	1.26793e-06	TRUE
IC19_10h-Mock_10h	RANBP2	P49792	S1573	0.85522	0.0362432	0.112547	FALSE
IC19_24h-Mock_24h	RANBP2	P49792	S1573	3.11773	7.27749e-07	2.09604e-05	TRUE
VIC_10h-Mock_10h	RANBP2	P49792	S1573	0.474597	0.17273	0.290253	FALSE
VIC_24h-Mock_24h	RANBP2	P49792	S1573	2.69099	1.10711e-06	2.81375e-05	TRUE
Mock_10h-Mock_24h	RANBP2	P49792	S1573	0.695791	0.0536805	0.108933	FALSE
Kent_10h-VIC_10h	RANBP2	P49792	S1575	0.180828	0.425167	0.583258	FALSE
Kent_10h-IC19_10h	RANBP2	P49792	S1575	-0.115719	0.63829	0.81383	FALSE
Kent_24h-VIC_24h	RANBP2	P49792	S1575	0.831793	0.00113596	0.0174001	FALSE
Kent_24h-IC19_24h	RANBP2	P49792	S1575	0.398201	0.0941083	0.515364	FALSE
IC19_10h-VIC_10h	RANBP2	P49792	S1575	0.296548	0.200732	0.436193	FALSE
IC19_24h-VIC_24h	RANBP2	P49792	S1575	0.433592	0.0711639	0.523224	FALSE
Kent_10h-Mock_10h	RANBP2	P49792	S1575	0.575058	0.033726	0.140687	FALSE
Kent_24h-Mock_24h	RANBP2	P49792	S1575	3.03024	2.73552e-09	1.38927e-07	TRUE
IC19_10h-Mock_10h	RANBP2	P49792	S1575	0.690778	0.0138591	0.0560407	FALSE
IC19_24h-Mock_24h	RANBP2	P49792	S1575	2.63204	4.76352e-08	2.42804e-06	TRUE
VIC_10h-Mock_10h	RANBP2	P49792	S1575	0.39423	0.0970636	0.187367	FALSE
VIC_24h-Mock_24h	RANBP2	P49792	S1575	2.19844	1.01738e-07	4.09734e-06	TRUE
Mock_10h-Mock_24h	RANBP2	P49792	S1575	0.187654	0.408386	0.529606	FALSE
Kent_10h-VIC_10h	RANBP2	P49792	S1577	0.212287	0.65344	0.774407	FALSE
Kent_10h-IC19_10h	RANBP2	P49792	S1577	-0.154232	0.743841	0.879743	FALSE
Kent_24h-VIC_24h	RANBP2	P49792	S1577	0.785961	0.0783664	0.235411	FALSE
Kent_24h-IC19_24h	RANBP2	P49792	S1577	0.382711	0.42207	0.86888	FALSE
IC19_10h-VIC_10h	RANBP2	P49792	S1577	0.366518	0.390806	0.628941	FALSE
IC19_24h-VIC_24h	RANBP2	P49792	S1577	0.40325	0.398202	0.80395	FALSE
Kent_10h-Mock_10h	RANBP2	P49792	S1577	0.696586	0.154451	0.367631	FALSE
Kent_24h-Mock_24h	RANBP2	P49792	S1577	3.34673	1.20843e-06	1.85211e-05	TRUE
IC19_10h-Mock_10h	RANBP2	P49792	S1577	0.850817	0.0589565	0.159776	FALSE
IC19_24h-Mock_24h	RANBP2	P49792	S1577	2.96402	1.63937e-05	0.000258377	TRUE
VIC_10h-Mock_10h	RANBP2	P49792	S1577	0.484299	0.261476	0.395568	FALSE
VIC_24h-Mock_24h	RANBP2	P49792	S1577	2.56077	2.36456e-05	0.000331068	TRUE
Mock_10h-Mock_24h	RANBP2	P49792	S1577	0.575055	0.186405	0.289832	FALSE
Kent_10h-VIC_10h	RANBP2	P49792	S1832	0.368492	0.0198072	0.0613683	FALSE
Kent_10h-IC19_10h	RANBP2	P49792	S1832	0.35315	0.0245646	0.112996	FALSE
Kent_24h-VIC_24h	RANBP2	P49792	S1832	-0.693541	0.00018963	0.00552057	FALSE
Kent_24h-IC19_24h	RANBP2	P49792	S1832	-0.0795379	0.622014	0.948667	FALSE
IC19_10h-VIC_10h	RANBP2	P49792	S1832	0.0153424	0.914992	0.959833	FALSE
IC19_24h-VIC_24h	RANBP2	P49792	S1832	-0.614003	0.00146286	0.173743	FALSE
Kent_10h-Mock_10h	RANBP2	P49792	S1832	-0.271901	0.0735559	0.233072	FALSE
Kent_24h-Mock_24h	RANBP2	P49792	S1832	-0.676674	0.000239484	0.00149082	FALSE
IC19_10h-Mock_10h	RANBP2	P49792	S1832	-0.625051	0.000493971	0.00472466	FALSE
IC19_24h-Mock_24h	RANBP2	P49792	S1832	-0.597136	0.00181935	0.0109965	FALSE
VIC_10h-Mock_10h	RANBP2	P49792	S1832	-0.640393	0.00039777	0.00290281	FALSE
VIC_24h-Mock_24h	RANBP2	P49792	S1832	0.0168675	0.906582	0.945076	FALSE
Mock_10h-Mock_24h	RANBP2	P49792	S1832	0.0245777	0.864265	0.905341	FALSE
Kent_10h-VIC_10h	RANBP2	P49792	S1833	0.353251	0.0126202	0.043804	FALSE
Kent_10h-IC19_10h	RANBP2	P49792	S1833	0.414486	0.00471895	0.0386987	FALSE
Kent_24h-VIC_24h	RANBP2	P49792	S1833	-0.674832	0.000240808	0.00645899	FALSE
Kent_24h-IC19_24h	RANBP2	P49792	S1833	-0.121979	0.433661	0.874865	FALSE
IC19_10h-VIC_10h	RANBP2	P49792	S1833	-0.0612355	0.627846	0.805013	FALSE
IC19_24h-VIC_24h	RANBP2	P49792	S1833	-0.552853	0.00131018	0.168588	FALSE
Kent_10h-Mock_10h	RANBP2	P49792	S1833	-0.31496	0.0231523	0.11138	FALSE
Kent_24h-Mock_24h	RANBP2	P49792	S1833	-0.718027	0.000135072	0.000931362	FALSE
IC19_10h-Mock_10h	RANBP2	P49792	S1833	-0.729446	3.84137e-05	0.000719063	FALSE
IC19_24h-Mock_24h	RANBP2	P49792	S1833	-0.596048	0.000712595	0.00532225	FALSE
VIC_10h-Mock_10h	RANBP2	P49792	S1833	-0.66821	9.2212e-05	0.00100655	FALSE
VIC_24h-Mock_24h	RANBP2	P49792	S1833	-0.0431952	0.731832	0.831015	FALSE
Mock_10h-Mock_24h	RANBP2	P49792	S1833	0.0260776	0.835876	0.884806	FALSE
Kent_10h-VIC_10h	RANBP2	P49792	S1835	-0.0443307	0.700868	0.810306	FALSE
Kent_10h-IC19_10h	RANBP2	P49792	S1835	0.000369498	0.997439	0.998905	FALSE
Kent_24h-VIC_24h	RANBP2	P49792	S1835	-0.716126	1.36041e-05	0.00108185	FALSE
Kent_24h-IC19_24h	RANBP2	P49792	S1835	-0.147576	0.261833	0.752198	FALSE
IC19_10h-VIC_10h	RANBP2	P49792	S1835	-0.0447002	0.698509	0.849712	FALSE
IC19_24h-VIC_24h	RANBP2	P49792	S1835	-0.56855	0.0004301	0.106252	FALSE
Kent_10h-Mock_10h	RANBP2	P49792	S1835	-0.35536	0.00675628	0.0497792	FALSE
Kent_24h-Mock_24h	RANBP2	P49792	S1835	-0.832668	2.38541e-06	3.27072e-05	FALSE
IC19_10h-Mock_10h	RANBP2	P49792	S1835	-0.35573	0.00671134	0.0327404	FALSE
IC19_24h-Mock_24h	RANBP2	P49792	S1835	-0.685092	7.19316e-05	0.000834701	FALSE
VIC_10h-Mock_10h	RANBP2	P49792	S1835	-0.311029	0.0149631	0.0443553	FALSE
VIC_24h-Mock_24h	RANBP2	P49792	S1835	-0.116542	0.31958	0.480628	FALSE
Mock_10h-Mock_24h	RANBP2	P49792	S1835	-0.183133	0.126563	0.214295	FALSE
Kent_10h-VIC_10h	RANBP2	P49792	S1993	0.239147	0.461506	0.617124	FALSE
Kent_10h-IC19_10h	RANBP2	P49792	S1993	0.490868	0.142461	0.339637	FALSE
Kent_24h-VIC_24h	RANBP2	P49792	S1993	-0.775293	0.0454813	0.168589	FALSE
Kent_24h-IC19_24h	RANBP2	P49792	S1993	-0.4403	0.274131	0.762003	FALSE
IC19_10h-VIC_10h	RANBP2	P49792	S1993	-0.251722	0.438773	0.667999	FALSE
IC19_24h-VIC_24h	RANBP2	P49792	S1993	-0.334993	0.358889	0.780834	FALSE
Kent_10h-Mock_10h	RANBP2	P49792	S1993	0.80114	0.0237308	0.112776	FALSE
Kent_24h-Mock_24h	RANBP2	P49792	S1993	-0.91557	0.0212752	0.0594989	FALSE
IC19_10h-Mock_10h	RANBP2	P49792	S1993	0.310272	0.3426	0.532917	FALSE
IC19_24h-Mock_24h	RANBP2	P49792	S1993	-0.47527	0.199729	0.375501	FALSE
VIC_10h-Mock_10h	RANBP2	P49792	S1993	0.561993	0.0968962	0.187111	FALSE
VIC_24h-Mock_24h	RANBP2	P49792	S1993	-0.140277	0.663735	0.782858	FALSE
Mock_10h-Mock_24h	RANBP2	P49792	S1993	-0.608734	0.0744809	0.140915	FALSE
Kent_10h-VIC_10h	RANBP2	P49792	S2008	-1.21284	0.144608	0.270708	FALSE
Kent_10h-IC19_10h	RANBP2	P49792	S2008	-0.350211	0.675732	0.837904	FALSE
Kent_24h-VIC_24h	RANBP2	P49792	S2008	1.0496	0.0815097	0.2411	FALSE
Kent_24h-IC19_24h	RANBP2	P49792	S2008	-0.304666	0.625963	0.94983	FALSE
IC19_10h-VIC_10h	RANBP2	P49792	S2008	-0.862631	0.184963	0.416076	FALSE
IC19_24h-VIC_24h	RANBP2	P49792	S2008	1.35426	0.0494062	0.483174	FALSE
Kent_10h-Mock_10h	RANBP2	P49792	S2008	0.594681	0.540586	0.751875	FALSE
Kent_24h-Mock_24h	RANBP2	P49792	S2008	-0.170664	0.759292	0.849668	FALSE
IC19_10h-Mock_10h	RANBP2	P49792	S2008	0.944893	0.272062	0.457833	FALSE
IC19_24h-Mock_24h	RANBP2	P49792	S2008	0.134002	0.829413	0.907274	FALSE
VIC_10h-Mock_10h	RANBP2	P49792	S2008	1.80752	0.0400562	0.09502	FALSE
VIC_24h-Mock_24h	RANBP2	P49792	S2008	-1.22026	0.0480376	0.122208	FALSE
Mock_10h-Mock_24h	RANBP2	P49792	S2008	-2.51475	0.00827088	0.0246645	TRUE
IC19_10h-VIC_10h	RANBP2	P49792	S21	1.1046	0.0638022	0.233866	FALSE
IC19_10h-Mock_10h	RANBP2	P49792	S21	0.23109	0.589972	0.747322	FALSE
VIC_10h-Mock_10h	RANBP2	P49792	S21	-0.873513	0.107594	0.202858	FALSE
Mock_10h-Mock_24h	RANBP2	P49792	S21	1.01698	0.119459	0.204918	FALSE
Kent_24h-VIC_24h	RANBP2	P49792	S2246	-0.692469	0.403278	0.619247	FALSE
Kent_24h-VIC_24h	RANBP2	P49792	S2251	-0.692469	0.403278	0.619247	FALSE
Kent_24h-IC19_24h	RANBP2	P49792	S2246	0.747358	0.380391	0.845253	FALSE
Kent_24h-IC19_24h	RANBP2	P49792	S2251	0.747358	0.380391	0.845253	FALSE
IC19_24h-VIC_24h	RANBP2	P49792	S2246	-1.43983	0.216158	0.685752	FALSE
IC19_24h-VIC_24h	RANBP2	P49792	S2251	-1.43983	0.216158	0.685752	FALSE
Kent_10h-VIC_10h	RANBP2	P49792	S2250	-0.315194	0.638107	0.763024	FALSE
Kent_10h-VIC_10h	RANBP2	P49792	S2251	-0.315194	0.638107	0.763024	FALSE
Kent_10h-IC19_10h	RANBP2	P49792	S2250	-0.482215	0.449117	0.674944	FALSE
Kent_10h-IC19_10h	RANBP2	P49792	S2251	-0.482215	0.449117	0.674944	FALSE
Kent_24h-VIC_24h	RANBP2	P49792	S2250	-0.136508	0.759243	0.871711	FALSE
Kent_24h-VIC_24h	RANBP2	P49792	S2251	-0.136508	0.759243	0.871711	FALSE
Kent_24h-IC19_24h	RANBP2	P49792	S2250	0.0963597	0.846366	0.986641	FALSE
Kent_24h-IC19_24h	RANBP2	P49792	S2251	0.0963597	0.846366	0.986641	FALSE
IC19_10h-VIC_10h	RANBP2	P49792	S2250	0.167021	0.737439	0.871236	FALSE
IC19_10h-VIC_10h	RANBP2	P49792	S2251	0.167021	0.737439	0.871236	FALSE
IC19_24h-VIC_24h	RANBP2	P49792	S2250	-0.232867	0.641032	0.899717	FALSE
IC19_24h-VIC_24h	RANBP2	P49792	S2251	-0.232867	0.641032	0.899717	FALSE
Kent_10h-Mock_10h	RANBP2	P49792	S2250	0.0772374	0.907792	0.962183	FALSE
Kent_10h-Mock_10h	RANBP2	P49792	S2251	0.0772374	0.907792	0.962183	FALSE
Kent_24h-Mock_24h	RANBP2	P49792	S2250	0.478304	0.294432	0.446817	FALSE
Kent_24h-Mock_24h	RANBP2	P49792	S2251	0.478304	0.294432	0.446817	FALSE
IC19_10h-Mock_10h	RANBP2	P49792	S2250	0.559452	0.273833	0.459765	FALSE
IC19_10h-Mock_10h	RANBP2	P49792	S2251	0.559452	0.273833	0.459765	FALSE
IC19_24h-Mock_24h	RANBP2	P49792	S2250	0.381944	0.448284	0.63617	FALSE
IC19_24h-Mock_24h	RANBP2	P49792	S2251	0.381944	0.448284	0.63617	FALSE
VIC_10h-Mock_10h	RANBP2	P49792	S2250	0.392431	0.476241	0.609042	FALSE
VIC_10h-Mock_10h	RANBP2	P49792	S2251	0.392431	0.476241	0.609042	FALSE
VIC_24h-Mock_24h	RANBP2	P49792	S2250	0.614811	0.184707	0.32858	FALSE
VIC_24h-Mock_24h	RANBP2	P49792	S2251	0.614811	0.184707	0.32858	FALSE
Mock_10h-Mock_24h	RANBP2	P49792	S2250	-0.454116	0.369903	0.492141	FALSE
Mock_10h-Mock_24h	RANBP2	P49792	S2251	-0.454116	0.369903	0.492141	FALSE
Kent_10h-VIC_10h	RANBP2	P49792	S2251	-2.1476	0.00480307	0.0211847	TRUE
Kent_10h-IC19_10h	RANBP2	P49792	S2251	-2.10901	0.00542482	0.0421972	TRUE
Kent_24h-VIC_24h	RANBP2	P49792	S2251	-0.0672924	0.918876	0.960837	FALSE
Kent_24h-IC19_24h	RANBP2	P49792	S2251	0.674053	0.368107	0.83664	FALSE
IC19_10h-VIC_10h	RANBP2	P49792	S2251	-0.0385812	0.953429	0.977683	FALSE
IC19_24h-VIC_24h	RANBP2	P49792	S2251	-0.741346	0.32361	0.760797	FALSE
Kent_10h-Mock_10h	RANBP2	P49792	S2251	-1.00664	0.142113	0.349656	FALSE
Kent_24h-Mock_24h	RANBP2	P49792	S2251	-1.93221	0.00945821	0.0308456	TRUE
IC19_10h-Mock_10h	RANBP2	P49792	S2251	1.10238	0.110379	0.249137	FALSE
IC19_24h-Mock_24h	RANBP2	P49792	S2251	-2.60626	0.00269047	0.0150107	TRUE
VIC_10h-Mock_10h	RANBP2	P49792	S2251	1.14096	0.099446	0.191015	FALSE
VIC_24h-Mock_24h	RANBP2	P49792	S2251	-1.86492	0.0116713	0.0417514	TRUE
Mock_10h-Mock_24h	RANBP2	P49792	S2251	-2.10671	0.00546439	0.0178242	TRUE
Kent_10h-VIC_10h	RANBP2	P49792	S2276	1.0226	0.000606812	0.00473955	TRUE
Kent_10h-VIC_10h	RANBP2	P49792	S2280	1.0226	0.000606812	0.00473955	TRUE
Kent_10h-IC19_10h	RANBP2	P49792	S2276	0.819509	0.00348425	0.0321295	FALSE
Kent_10h-IC19_10h	RANBP2	P49792	S2280	0.819509	0.00348425	0.0321295	FALSE
Kent_24h-VIC_24h	RANBP2	P49792	S2276	-0.766739	0.00550412	0.0460619	FALSE
Kent_24h-VIC_24h	RANBP2	P49792	S2280	-0.766739	0.00550412	0.0460619	FALSE
Kent_24h-IC19_24h	RANBP2	P49792	S2276	-0.479826	0.0898785	0.505732	FALSE
Kent_24h-IC19_24h	RANBP2	P49792	S2280	-0.479826	0.0898785	0.505732	FALSE
IC19_10h-VIC_10h	RANBP2	P49792	S2276	0.20309	0.404408	0.640354	FALSE
IC19_10h-VIC_10h	RANBP2	P49792	S2280	0.20309	0.404408	0.640354	FALSE
IC19_24h-VIC_24h	RANBP2	P49792	S2276	-0.286913	0.295426	0.741613	FALSE
IC19_24h-VIC_24h	RANBP2	P49792	S2280	-0.286913	0.295426	0.741613	FALSE
Kent_10h-Mock_10h	RANBP2	P49792	S2276	0.237362	0.33188	0.576644	FALSE
Kent_10h-Mock_10h	RANBP2	P49792	S2280	0.237362	0.33188	0.576644	FALSE
Kent_24h-Mock_24h	RANBP2	P49792	S2276	-0.854238	0.00257862	0.0106713	FALSE
Kent_24h-Mock_24h	RANBP2	P49792	S2280	-0.854238	0.00257862	0.0106713	FALSE
IC19_10h-Mock_10h	RANBP2	P49792	S2276	-0.582147	0.0265496	0.0895613	FALSE
IC19_10h-Mock_10h	RANBP2	P49792	S2280	-0.582147	0.0265496	0.0895613	FALSE
IC19_24h-Mock_24h	RANBP2	P49792	S2276	-0.374412	0.177564	0.346432	FALSE
IC19_24h-Mock_24h	RANBP2	P49792	S2280	-0.374412	0.177564	0.346432	FALSE
VIC_10h-Mock_10h	RANBP2	P49792	S2276	-0.785237	0.00468943	0.0183182	FALSE
VIC_10h-Mock_10h	RANBP2	P49792	S2280	-0.785237	0.00468943	0.0183182	FALSE
VIC_24h-Mock_24h	RANBP2	P49792	S2276	-0.0874989	0.716811	0.820689	FALSE
VIC_24h-Mock_24h	RANBP2	P49792	S2280	-0.0874989	0.716811	0.820689	FALSE
Mock_10h-Mock_24h	RANBP2	P49792	S2276	0.345336	0.165213	0.263634	FALSE
Mock_10h-Mock_24h	RANBP2	P49792	S2280	0.345336	0.165213	0.263634	FALSE
Kent_10h-VIC_10h	RANBP2	P49792	S2278	1.21686	0.0437346	0.111334	FALSE
Kent_10h-IC19_10h	RANBP2	P49792	S2278	0.870249	0.135273	0.32916	FALSE
Kent_24h-VIC_24h	RANBP2	P49792	S2278	1.13356	0.0579943	0.194761	FALSE
Kent_24h-IC19_24h	RANBP2	P49792	S2278	-0.276461	0.659329	0.956318	FALSE
IC19_10h-VIC_10h	RANBP2	P49792	S2278	0.346612	0.538004	0.745972	FALSE
IC19_24h-VIC_24h	RANBP2	P49792	S2278	1.41002	0.0375579	0.452642	FALSE
Kent_10h-Mock_10h	RANBP2	P49792	S2278	-0.195218	0.727463	0.870657	FALSE
Kent_24h-Mock_24h	RANBP2	P49792	S2278	0.221959	0.723053	0.8234	FALSE
IC19_10h-Mock_10h	RANBP2	P49792	S2278	-1.06547	0.072712	0.185374	FALSE
IC19_24h-Mock_24h	RANBP2	P49792	S2278	0.49842	0.470804	0.655453	FALSE
VIC_10h-Mock_10h	RANBP2	P49792	S2278	-1.41208	0.0221528	0.0602192	FALSE
VIC_24h-Mock_24h	RANBP2	P49792	S2278	-0.9116	0.159685	0.294518	FALSE
Mock_10h-Mock_24h	RANBP2	P49792	S2278	0.738702	0.248767	0.363235	FALSE
Kent_10h-VIC_10h	RANBP2	P49792	S2280	1.40332	0.0499425	0.123101	FALSE
Kent_10h-IC19_10h	RANBP2	P49792	S2280	0.806903	0.239126	0.468598	FALSE
Kent_24h-VIC_24h	RANBP2	P49792	S2280	1.52387	0.0351744	0.144346	FALSE
Kent_24h-IC19_24h	RANBP2	P49792	S2280	-0.204628	0.784755	0.975665	FALSE
IC19_10h-VIC_10h	RANBP2	P49792	S2280	0.596417	0.379191	0.619177	FALSE
IC19_24h-VIC_24h	RANBP2	P49792	S2280	1.72849	0.0329517	0.439667	FALSE
Kent_10h-Mock_10h	RANBP2	P49792	S2280	-0.224527	0.737743	0.875739	FALSE
Kent_24h-Mock_24h	RANBP2	P49792	S2280	0.70302	0.302366	0.455143	FALSE
IC19_10h-Mock_10h	RANBP2	P49792	S2280	-1.03143	0.137953	0.290088	FALSE
IC19_24h-Mock_24h	RANBP2	P49792	S2280	0.907648	0.236405	0.422283	FALSE
VIC_10h-Mock_10h	RANBP2	P49792	S2280	-1.62785	0.0258362	0.0676746	FALSE
VIC_24h-Mock_24h	RANBP2	P49792	S2280	-0.820846	0.231479	0.384195	FALSE
Mock_10h-Mock_24h	RANBP2	P49792	S2280	1.24821	0.0773356	0.145224	FALSE
Kent_10h-VIC_10h	RANBP2	P49792	S2454	-0.462634	0.319755	0.477726	FALSE
Kent_10h-IC19_10h	RANBP2	P49792	S2454	0.0648382	0.887105	0.952816	FALSE
Kent_24h-VIC_24h	RANBP2	P49792	S2454	0.661145	0.162546	0.364335	FALSE
Kent_24h-IC19_24h	RANBP2	P49792	S2454	0.678218	0.19761	0.687641	FALSE
IC19_10h-VIC_10h	RANBP2	P49792	S2454	-0.527472	0.259139	0.505159	FALSE
IC19_24h-VIC_24h	RANBP2	P49792	S2454	-0.0170738	0.973316	0.995974	FALSE
Kent_10h-Mock_10h	RANBP2	P49792	S2454	-0.364832	0.429543	0.665891	FALSE
Kent_24h-Mock_24h	RANBP2	P49792	S2454	0.747787	0.158042	0.282233	FALSE
IC19_10h-Mock_10h	RANBP2	P49792	S2454	-0.42967	0.354271	0.543895	FALSE
IC19_24h-Mock_24h	RANBP2	P49792	S2454	0.0695691	0.90101	0.948898	FALSE
VIC_10h-Mock_10h	RANBP2	P49792	S2454	0.0978016	0.830513	0.891416	FALSE
VIC_24h-Mock_24h	RANBP2	P49792	S2454	0.0866429	0.86528	0.917751	FALSE
Mock_10h-Mock_24h	RANBP2	P49792	S2454	-0.824438	0.122379	0.208842	FALSE
Kent_10h-VIC_10h	RANBP2	P49792	S2462	-0.299598	0.651379	0.772817	FALSE
Kent_10h-IC19_10h	RANBP2	P49792	S2462	0.572326	0.393927	0.626453	FALSE
Kent_24h-VIC_24h	RANBP2	P49792	S2462	0.222853	0.614568	0.780231	FALSE
Kent_24h-IC19_24h	RANBP2	P49792	S2462	0.0428973	0.930509	0.992049	FALSE
IC19_10h-VIC_10h	RANBP2	P49792	S2462	-0.871924	0.126043	0.337476	FALSE
IC19_24h-VIC_24h	RANBP2	P49792	S2462	0.179956	0.715304	0.925282	FALSE
Kent_10h-Mock_10h	RANBP2	P49792	S2462	0.749954	0.243223	0.482991	FALSE
Kent_24h-Mock_24h	RANBP2	P49792	S2462	1.73923	0.00193392	0.00841676	TRUE
IC19_10h-Mock_10h	RANBP2	P49792	S2462	0.177628	0.718808	0.837976	FALSE
IC19_24h-Mock_24h	RANBP2	P49792	S2462	1.69634	0.00472979	0.0234075	TRUE
VIC_10h-Mock_10h	RANBP2	P49792	S2462	1.04955	0.0515984	0.115772	FALSE
VIC_24h-Mock_24h	RANBP2	P49792	S2462	1.51638	0.00474662	0.0213266	TRUE
Mock_10h-Mock_24h	RANBP2	P49792	S2462	-0.380492	0.395197	0.516367	FALSE
Kent_24h-VIC_24h	RANBP2	P49792	S2510	0.224622	0.832408	0.913396	FALSE
Kent_24h-IC19_24h	RANBP2	P49792	S2510	0.925714	0.293087	0.77883	FALSE
IC19_10h-VIC_10h	RANBP2	P49792	S2510	-2.86346	0.0377058	0.178478	FALSE
IC19_24h-VIC_24h	RANBP2	P49792	S2510	-0.701092	0.539531	0.860778	FALSE
Kent_24h-Mock_24h	RANBP2	P49792	S2510	0.447602	0.556302	0.69394	FALSE
IC19_24h-Mock_24h	RANBP2	P49792	S2510	-0.478112	0.573542	0.739287	FALSE
VIC_24h-Mock_24h	RANBP2	P49792	S2510	0.22298	0.83361	0.897863	FALSE
Kent_24h-VIC_24h	RANBP2	P49792	S2626	0.750415	0.117369	0.299696	FALSE
Kent_24h-IC19_24h	RANBP2	P49792	S2626	0.1949	0.696864	0.964525	FALSE
IC19_10h-VIC_10h	RANBP2	P49792	S2626	-0.968666	0.148418	0.368597	FALSE
IC19_24h-VIC_24h	RANBP2	P49792	S2626	0.555515	0.281112	0.735034	FALSE
Kent_24h-Mock_24h	RANBP2	P49792	S2626	0.82725	0.0886002	0.182603	FALSE
IC19_10h-Mock_10h	RANBP2	P49792	S2626	3.16419	0.00225355	0.0145673	TRUE
IC19_24h-Mock_24h	RANBP2	P49792	S2626	0.63235	0.224205	0.406378	FALSE
VIC_10h-Mock_10h	RANBP2	P49792	S2626	4.13285	8.42324e-05	0.000940126	TRUE
VIC_24h-Mock_24h	RANBP2	P49792	S2626	0.0768352	0.863191	0.91636	FALSE
Mock_10h-Mock_24h	RANBP2	P49792	S2626	-3.66833	0.000206039	0.0015148	TRUE
Kent_10h-VIC_10h	RANBP2	P49792	S2628	-1.64347	0.0210856	0.0643723	FALSE
Kent_10h-IC19_10h	RANBP2	P49792	S2628	-1.14455	0.122596	0.308676	FALSE
Kent_24h-VIC_24h	RANBP2	P49792	S2628	0.680722	0.113266	0.293618	FALSE
Kent_24h-IC19_24h	RANBP2	P49792	S2628	0.123546	0.780184	0.975285	FALSE
IC19_10h-VIC_10h	RANBP2	P49792	S2628	-0.498915	0.410243	0.64476	FALSE
IC19_24h-VIC_24h	RANBP2	P49792	S2628	0.557175	0.22922	0.698269	FALSE
Kent_24h-Mock_24h	RANBP2	P49792	S2628	0.764741	0.0808107	0.170077	FALSE
IC19_24h-Mock_24h	RANBP2	P49792	S2628	0.641195	0.172487	0.340478	FALSE
VIC_24h-Mock_24h	RANBP2	P49792	S2628	0.0840198	0.831776	0.897179	FALSE
Kent_10h-VIC_10h	RANBP2	P49792	S2668	-1.16834	0.0384402	0.101104	FALSE
Kent_10h-IC19_10h	RANBP2	P49792	S2668	-0.702629	0.18935	0.4053	FALSE
Kent_24h-VIC_24h	RANBP2	P49792	S2668	0.544674	0.251401	0.471478	FALSE
Kent_24h-IC19_24h	RANBP2	P49792	S2668	-0.0133511	0.979403	0.997813	FALSE
IC19_10h-VIC_10h	RANBP2	P49792	S2668	-0.465712	0.323433	0.569037	FALSE
IC19_24h-VIC_24h	RANBP2	P49792	S2668	0.558025	0.291289	0.740253	FALSE
Kent_10h-Mock_10h	RANBP2	P49792	S2668	1.41918	0.0240202	0.11359	FALSE
Kent_24h-Mock_24h	RANBP2	P49792	S2668	-0.105774	0.819304	0.889453	FALSE
IC19_10h-Mock_10h	RANBP2	P49792	S2668	2.12181	0.00107392	0.00839382	TRUE
IC19_24h-Mock_24h	RANBP2	P49792	S2668	-0.0924224	0.858248	0.92563	FALSE
VIC_10h-Mock_10h	RANBP2	P49792	S2668	2.58752	0.000203536	0.00176348	TRUE
VIC_24h-Mock_24h	RANBP2	P49792	S2668	-0.650448	0.175322	0.316205	FALSE
Mock_10h-Mock_24h	RANBP2	P49792	S2668	-3.25344	2.29506e-05	0.00032362	TRUE
Kent_10h-VIC_10h	RANBP2	P49792	S2804	-0.533974	0.0668869	0.152895	FALSE
Kent_10h-IC19_10h	RANBP2	P49792	S2804	-0.473721	0.100057	0.272572	FALSE
Kent_24h-VIC_24h	RANBP2	P49792	S2804	0.471817	0.101309	0.274782	FALSE
Kent_24h-IC19_24h	RANBP2	P49792	S2804	0.173718	0.573889	0.934448	FALSE
IC19_10h-VIC_10h	RANBP2	P49792	S2804	-0.0602532	0.826596	0.919775	FALSE
IC19_24h-VIC_24h	RANBP2	P49792	S2804	0.298098	0.339534	0.76967	FALSE
Kent_10h-Mock_10h	RANBP2	P49792	S2804	0.166225	0.547759	0.757086	FALSE
Kent_24h-Mock_24h	RANBP2	P49792	S2804	0.129534	0.638663	0.761811	FALSE
IC19_10h-Mock_10h	RANBP2	P49792	S2804	0.639946	0.0317621	0.101995	FALSE
IC19_24h-Mock_24h	RANBP2	P49792	S2804	-0.0441849	0.885694	0.940949	FALSE
VIC_10h-Mock_10h	RANBP2	P49792	S2804	0.700199	0.0204752	0.0566867	FALSE
VIC_24h-Mock_24h	RANBP2	P49792	S2804	-0.342283	0.224676	0.376404	FALSE
Mock_10h-Mock_24h	RANBP2	P49792	S2804	-0.576377	0.0498964	0.102974	FALSE
Kent_10h-VIC_10h	RANBP2	P49792	S2805	-0.527849	0.00438337	0.0197489	FALSE
Kent_10h-IC19_10h	RANBP2	P49792	S2805	-0.531877	0.00415941	0.0356153	FALSE
Kent_24h-VIC_24h	RANBP2	P49792	S2805	0.586203	0.00205079	0.0245296	FALSE
Kent_24h-IC19_24h	RANBP2	P49792	S2805	0.363505	0.0568092	0.41988	FALSE
IC19_10h-VIC_10h	RANBP2	P49792	S2805	0.00402773	0.979942	0.990611	FALSE
IC19_24h-VIC_24h	RANBP2	P49792	S2805	0.222699	0.22544	0.695565	FALSE
Kent_10h-Mock_10h	RANBP2	P49792	S2805	0.15173	0.350807	0.595806	FALSE
Kent_24h-Mock_24h	RANBP2	P49792	S2805	1.41775	1.96607e-07	4.22804e-06	TRUE
IC19_10h-Mock_10h	RANBP2	P49792	S2805	0.683607	0.000584403	0.00535252	FALSE
IC19_24h-Mock_24h	RANBP2	P49792	S2805	1.05425	2.50037e-05	0.000364137	TRUE
VIC_10h-Mock_10h	RANBP2	P49792	S2805	0.67958	0.000615206	0.00400381	FALSE
VIC_24h-Mock_24h	RANBP2	P49792	S2805	0.831548	9.28947e-05	0.000988527	FALSE
Mock_10h-Mock_24h	RANBP2	P49792	S2805	-0.605429	0.00159786	0.00689967	FALSE
Kent_10h-VIC_10h	RANBP2	P49792	S2900	-1.99124	1.26987e-06	0.000117627	TRUE
Kent_10h-IC19_10h	RANBP2	P49792	S2900	-0.868471	0.00345297	0.0319322	FALSE
Kent_24h-VIC_24h	RANBP2	P49792	S2900	0.744089	0.00938483	0.0647408	FALSE
Kent_24h-IC19_24h	RANBP2	P49792	S2900	0.314295	0.27473	0.762471	FALSE
IC19_10h-VIC_10h	RANBP2	P49792	S2900	-1.12277	0.000462304	0.0203927	TRUE
IC19_24h-VIC_24h	RANBP2	P49792	S2900	0.429795	0.142379	0.614858	FALSE
Kent_10h-Mock_10h	RANBP2	P49792	S2900	0.0488051	0.862415	0.941605	FALSE
Kent_24h-Mock_24h	RANBP2	P49792	S2900	-0.197398	0.438073	0.59003	FALSE
IC19_10h-Mock_10h	RANBP2	P49792	S2900	0.917276	0.00508111	0.0265702	FALSE
IC19_24h-Mock_24h	RANBP2	P49792	S2900	-0.511693	0.0854263	0.207825	FALSE
VIC_10h-Mock_10h	RANBP2	P49792	S2900	2.04005	3.46523e-06	9.63215e-05	TRUE
VIC_24h-Mock_24h	RANBP2	P49792	S2900	-0.941487	0.00192364	0.0106512	FALSE
Mock_10h-Mock_24h	RANBP2	P49792	S2900	-2.17018	1.70808e-06	6.42415e-05	TRUE
Kent_10h-VIC_10h	RANBP2	P49792	S3204	-1.89996	0.000325933	0.00307887	TRUE
Kent_10h-IC19_10h	RANBP2	P49792	S3204	-0.993391	0.023315	0.109321	FALSE
Kent_24h-VIC_24h	RANBP2	P49792	S3204	-0.236111	0.503101	0.698031	FALSE
Kent_24h-IC19_24h	RANBP2	P49792	S3204	-0.663439	0.10832	0.543654	FALSE
IC19_10h-VIC_10h	RANBP2	P49792	S3204	-0.906565	0.0211517	0.135145	FALSE
IC19_24h-VIC_24h	RANBP2	P49792	S3204	0.427328	0.285634	0.73662	FALSE
Kent_10h-Mock_10h	RANBP2	P49792	S3204	2.04901	0.00178064	0.0210366	TRUE
Kent_24h-Mock_24h	RANBP2	P49792	S3204	-0.552097	0.13244	0.247574	FALSE
IC19_10h-Mock_10h	RANBP2	P49792	S3204	3.0424	4.00605e-05	0.000739406	TRUE
IC19_24h-Mock_24h	RANBP2	P49792	S3204	0.111342	0.775883	0.875929	FALSE
VIC_10h-Mock_10h	RANBP2	P49792	S3204	3.94897	3.05078e-06	8.78592e-05	TRUE
VIC_24h-Mock_24h	RANBP2	P49792	S3204	-0.315986	0.373739	0.53583	FALSE
Mock_10h-Mock_24h	RANBP2	P49792	S3204	-3.53998	9.23567e-06	0.000178768	TRUE
Kent_10h-VIC_10h	RANBP2	P49792	S3207	-2.34919	0.0002789	0.00274738	TRUE
Kent_10h-IC19_10h	RANBP2	P49792	S3207	-1.61245	0.00494271	0.039861	TRUE
Kent_24h-VIC_24h	RANBP2	P49792	S3207	-0.233379	0.632999	0.793186	FALSE
Kent_24h-IC19_24h	RANBP2	P49792	S3207	-0.637238	0.253732	0.744545	FALSE
IC19_10h-VIC_10h	RANBP2	P49792	S3207	-0.736749	0.146655	0.366169	FALSE
IC19_24h-VIC_24h	RANBP2	P49792	S3207	0.403859	0.462638	0.829571	FALSE
Kent_24h-Mock_24h	RANBP2	P49792	S3207	-0.58822	0.239601	0.383674	FALSE
IC19_24h-Mock_24h	RANBP2	P49792	S3207	0.0490178	0.928209	0.963786	FALSE
VIC_24h-Mock_24h	RANBP2	P49792	S3207	-0.354841	0.470416	0.627231	FALSE
Kent_10h-VIC_10h	RANBP2	P49792	S781	-0.42999	0.000735676	0.00540096	FALSE
Kent_10h-IC19_10h	RANBP2	P49792	S781	-0.273207	0.0169907	0.0885961	FALSE
Kent_24h-VIC_24h	RANBP2	P49792	S781	0.0125026	0.903871	0.953356	FALSE
Kent_24h-IC19_24h	RANBP2	P49792	S781	-0.00582564	0.959848	0.995871	FALSE
IC19_10h-VIC_10h	RANBP2	P49792	S781	-0.156783	0.14431	0.362899	FALSE
IC19_24h-VIC_24h	RANBP2	P49792	S781	0.0183282	0.874198	0.973547	FALSE
Kent_10h-Mock_10h	RANBP2	P49792	S781	-0.41079	0.0010779	0.0152588	FALSE
Kent_24h-Mock_24h	RANBP2	P49792	S781	0.18742	0.0854372	0.177554	FALSE
IC19_10h-Mock_10h	RANBP2	P49792	S781	-0.137583	0.196507	0.367165	FALSE
IC19_24h-Mock_24h	RANBP2	P49792	S781	0.193246	0.110128	0.249678	FALSE
VIC_10h-Mock_10h	RANBP2	P49792	S781	0.0192001	0.85291	0.906384	FALSE
VIC_24h-Mock_24h	RANBP2	P49792	S781	0.174918	0.106272	0.219164	FALSE
Mock_10h-Mock_24h	RANBP2	P49792	S781	-0.168668	0.118264	0.203397	FALSE
Kent_10h-VIC_10h	RANBP2	P49792	S781	0.364829	0.807138	0.885979	FALSE
Kent_10h-VIC_10h	RANBP2	P49792	S788	0.364829	0.807138	0.885979	FALSE
Kent_10h-IC19_10h	RANBP2	P49792	S781	-1.84832	0.269828	0.503057	FALSE
Kent_10h-IC19_10h	RANBP2	P49792	S788	-1.84832	0.269828	0.503057	FALSE
IC19_10h-VIC_10h	RANBP2	P49792	S781	2.21315	0.256022	0.501866	FALSE
IC19_10h-VIC_10h	RANBP2	P49792	S788	2.21315	0.256022	0.501866	FALSE
IC19_24h-VIC_24h	RANBP2	P49792	S781	0.066159	0.956527	0.993093	FALSE
IC19_24h-VIC_24h	RANBP2	P49792	S788	0.066159	0.956527	0.993093	FALSE
IC19_24h-Mock_24h	RANBP2	P49792	S781	0.386547	0.796041	0.88894	FALSE
IC19_24h-Mock_24h	RANBP2	P49792	S788	0.386547	0.796041	0.88894	FALSE
VIC_24h-Mock_24h	RANBP2	P49792	S781	0.320388	0.830033	0.895853	FALSE
VIC_24h-Mock_24h	RANBP2	P49792	S788	0.320388	0.830033	0.895853	FALSE
Kent_10h-VIC_10h	RANBP2	P49792	S786	-0.635902	0.0590789	0.139568	FALSE
Kent_10h-IC19_10h	RANBP2	P49792	S786	-0.270141	0.399215	0.631485	FALSE
Kent_24h-VIC_24h	RANBP2	P49792	S786	0.637759	0.058425	0.195821	FALSE
Kent_24h-IC19_24h	RANBP2	P49792	S786	-0.0802095	0.820861	0.982702	FALSE
IC19_10h-VIC_10h	RANBP2	P49792	S786	-0.365761	0.258362	0.504381	FALSE
IC19_24h-VIC_24h	RANBP2	P49792	S786	0.717969	0.0568982	0.496119	FALSE
Kent_10h-Mock_10h	RANBP2	P49792	S786	-0.481492	0.142793	0.350416	FALSE
Kent_24h-Mock_24h	RANBP2	P49792	S786	0.115495	0.715836	0.818243	FALSE
IC19_10h-Mock_10h	RANBP2	P49792	S786	-0.211351	0.507552	0.680589	FALSE
IC19_24h-Mock_24h	RANBP2	P49792	S786	0.195705	0.582244	0.745379	FALSE
VIC_10h-Mock_10h	RANBP2	P49792	S786	0.15441	0.627094	0.737392	FALSE
VIC_24h-Mock_24h	RANBP2	P49792	S786	-0.522264	0.114139	0.231111	FALSE
Mock_10h-Mock_24h	RANBP2	P49792	S786	-0.448213	0.170492	0.270183	FALSE
Kent_10h-VIC_10h	RANBP2	P49792	S788	0.116228	0.544896	0.68812	FALSE
Kent_10h-IC19_10h	RANBP2	P49792	S788	0.185731	0.337915	0.575012	FALSE
Kent_24h-VIC_24h	RANBP2	P49792	S788	0.290894	0.14188	0.335314	FALSE
Kent_24h-IC19_24h	RANBP2	P49792	S788	0.167829	0.436159	0.876085	FALSE
IC19_10h-VIC_10h	RANBP2	P49792	S788	-0.0695025	0.716235	0.859812	FALSE
IC19_24h-VIC_24h	RANBP2	P49792	S788	0.123064	0.566152	0.872874	FALSE
Kent_10h-Mock_10h	RANBP2	P49792	S788	-0.156018	0.418703	0.656023	FALSE
Kent_24h-Mock_24h	RANBP2	P49792	S788	0.0837933	0.66154	0.778797	FALSE
IC19_10h-Mock_10h	RANBP2	P49792	S788	-0.341749	0.0885371	0.213401	FALSE
IC19_24h-Mock_24h	RANBP2	P49792	S788	-0.0840358	0.694353	0.823575	FALSE
VIC_10h-Mock_10h	RANBP2	P49792	S788	-0.272246	0.167362	0.283251	FALSE
VIC_24h-Mock_24h	RANBP2	P49792	S788	-0.2071	0.287067	0.445688	FALSE
Mock_10h-Mock_24h	RANBP2	P49792	S788	0.0544568	0.775602	0.84114	FALSE
Kent_10h-VIC_10h	RANBP2	P49792	S790	0.357749	0.00922818	0.0347301	FALSE
Kent_10h-IC19_10h	RANBP2	P49792	S790	0.120446	0.330652	0.567435	FALSE
Kent_24h-VIC_24h	RANBP2	P49792	S790	-0.397445	0.00468704	0.0416959	FALSE
Kent_24h-IC19_24h	RANBP2	P49792	S790	-0.126071	0.361492	0.831352	FALSE
IC19_10h-VIC_10h	RANBP2	P49792	S790	0.237303	0.0662533	0.238324	FALSE
IC19_24h-VIC_24h	RANBP2	P49792	S790	-0.271374	0.0609246	0.504215	FALSE
Kent_10h-Mock_10h	RANBP2	P49792	S790	-0.291769	0.0278243	0.125015	FALSE
Kent_24h-Mock_24h	RANBP2	P49792	S790	-0.218933	0.0875875	0.181011	FALSE
IC19_10h-Mock_10h	RANBP2	P49792	S790	-0.412215	0.00363954	0.0208978	FALSE
IC19_24h-Mock_24h	RANBP2	P49792	S790	-0.0928619	0.498713	0.67779	FALSE
VIC_10h-Mock_10h	RANBP2	P49792	S790	-0.649517	7.07358e-05	0.000834902	FALSE
VIC_24h-Mock_24h	RANBP2	P49792	S790	0.178512	0.156929	0.290806	FALSE
Mock_10h-Mock_24h	RANBP2	P49792	S790	0.409234	0.0038302	0.0135604	FALSE
Kent_24h-VIC_24h	RANBP2	P49792	S796	0.232299	0.710987	0.843979	FALSE
IC19_10h-VIC_10h	RANBP2	P49792	S796	-0.656074	0.399607	0.636725	FALSE
Kent_24h-Mock_24h	RANBP2	P49792	S796	0.414558	0.498238	0.64501	FALSE
VIC_24h-Mock_24h	RANBP2	P49792	S796	0.182259	0.735005	0.832895	FALSE
Kent_24h-VIC_24h	RANBP2	P49792	S955	-1.95749	0.00816247	0.0590273	FALSE
Kent_24h-IC19_24h	RANBP2	P49792	S955	-2.30401	0.00512697	0.128874	FALSE
IC19_24h-VIC_24h	RANBP2	P49792	S955	0.346525	0.26673	0.723958	FALSE
Kent_24h-Mock_24h	RANBP2	P49792	S955	-2.32514	0.00499413	0.0183061	TRUE
IC19_24h-Mock_24h	RANBP2	P49792	S955	-0.0211286	0.939091	0.968111	FALSE
VIC_24h-Mock_24h	RANBP2	P49792	S955	-0.367654	0.244469	0.398898	FALSE
Kent_10h-VIC_10h	RANBP2	P49792	T1144	-0.521649	0.00579637	0.024361	FALSE
Kent_10h-IC19_10h	RANBP2	P49792	T1144	-0.0316278	0.858939	0.939743	FALSE
Kent_24h-VIC_24h	RANBP2	P49792	T1144	0.160527	0.374874	0.592632	FALSE
Kent_24h-IC19_24h	RANBP2	P49792	T1144	0.0567994	0.749961	0.971193	FALSE
IC19_10h-VIC_10h	RANBP2	P49792	T1144	-0.490021	0.0156507	0.116483	FALSE
IC19_24h-VIC_24h	RANBP2	P49792	T1144	0.103727	0.59664	0.883055	FALSE
Kent_10h-Mock_10h	RANBP2	P49792	T1144	0.0458457	0.773568	0.89712	FALSE
Kent_24h-Mock_24h	RANBP2	P49792	T1144	-0.12177	0.497802	0.644695	FALSE
IC19_10h-Mock_10h	RANBP2	P49792	T1144	0.0774735	0.664379	0.799866	FALSE
IC19_24h-Mock_24h	RANBP2	P49792	T1144	-0.178569	0.367776	0.563681	FALSE
VIC_10h-Mock_10h	RANBP2	P49792	T1144	0.567495	0.00337091	0.0141912	FALSE
VIC_24h-Mock_24h	RANBP2	P49792	T1144	-0.282297	0.164761	0.301872	FALSE
Mock_10h-Mock_24h	RANBP2	P49792	T1144	-0.750075	0.00102021	0.00488539	FALSE
Kent_10h-VIC_10h	RANBP2	P49792	T1156	-0.588122	0.0731462	0.162966	FALSE
Kent_10h-IC19_10h	RANBP2	P49792	T1156	-0.392026	0.218468	0.442707	FALSE
Kent_24h-VIC_24h	RANBP2	P49792	T1156	-0.0282947	0.927364	0.965653	FALSE
Kent_24h-IC19_24h	RANBP2	P49792	T1156	-0.0728755	0.833762	0.985251	FALSE
IC19_10h-VIC_10h	RANBP2	P49792	T1156	-0.196096	0.530249	0.740381	FALSE
IC19_24h-VIC_24h	RANBP2	P49792	T1156	0.0445808	0.897792	0.979294	FALSE
Kent_10h-Mock_10h	RANBP2	P49792	T1156	0.859866	0.0129978	0.0766705	FALSE
Kent_24h-Mock_24h	RANBP2	P49792	T1156	-0.728653	0.0305687	0.079756	FALSE
IC19_10h-Mock_10h	RANBP2	P49792	T1156	1.25189	0.000942908	0.00764976	TRUE
IC19_24h-Mock_24h	RANBP2	P49792	T1156	-0.655778	0.07384	0.18696	FALSE
VIC_10h-Mock_10h	RANBP2	P49792	T1156	1.44799	0.000260956	0.00212875	TRUE
VIC_24h-Mock_24h	RANBP2	P49792	T1156	-0.700358	0.0365984	0.0998215	FALSE
Mock_10h-Mock_24h	RANBP2	P49792	T1156	-1.55851	0.000128958	0.00107611	TRUE
Kent_10h-VIC_10h	RANBP2	P49792	T1393	0.543117	0.0394852	0.103118	FALSE
Kent_10h-VIC_10h	RANBP2	P49792	S1400	0.543117	0.0394852	0.103118	FALSE
Kent_10h-IC19_10h	RANBP2	P49792	T1393	0.0176846	0.942108	0.975798	FALSE
Kent_10h-IC19_10h	RANBP2	P49792	S1400	0.0176846	0.942108	0.975798	FALSE
Kent_24h-VIC_24h	RANBP2	P49792	T1393	-0.40482	0.112685	0.292598	FALSE
Kent_24h-VIC_24h	RANBP2	P49792	S1400	-0.40482	0.112685	0.292598	FALSE
Kent_24h-IC19_24h	RANBP2	P49792	T1393	-0.255747	0.355126	0.826662	FALSE
Kent_24h-IC19_24h	RANBP2	P49792	S1400	-0.255747	0.355126	0.826662	FALSE
IC19_10h-VIC_10h	RANBP2	P49792	T1393	0.525432	0.0453798	0.196243	FALSE
IC19_10h-VIC_10h	RANBP2	P49792	S1400	0.525432	0.0453798	0.196243	FALSE
IC19_24h-VIC_24h	RANBP2	P49792	T1393	-0.149073	0.586029	0.880826	FALSE
IC19_24h-VIC_24h	RANBP2	P49792	S1400	-0.149073	0.586029	0.880826	FALSE
Kent_10h-Mock_10h	RANBP2	P49792	T1393	0.511065	0.0766899	0.23997	FALSE
Kent_10h-Mock_10h	RANBP2	P49792	S1400	0.511065	0.0766899	0.23997	FALSE
Kent_24h-Mock_24h	RANBP2	P49792	T1393	-0.778213	0.00577215	0.0206221	FALSE
Kent_24h-Mock_24h	RANBP2	P49792	S1400	-0.778213	0.00577215	0.0206221	FALSE
IC19_10h-Mock_10h	RANBP2	P49792	T1393	0.49338	0.0863043	0.209677	FALSE
IC19_10h-Mock_10h	RANBP2	P49792	S1400	0.49338	0.0863043	0.209677	FALSE
IC19_24h-Mock_24h	RANBP2	P49792	T1393	-0.522466	0.0710157	0.182248	FALSE
IC19_24h-Mock_24h	RANBP2	P49792	S1400	-0.522466	0.0710157	0.182248	FALSE
VIC_10h-Mock_10h	RANBP2	P49792	T1393	-0.0320519	0.906302	0.942663	FALSE
VIC_10h-Mock_10h	RANBP2	P49792	S1400	-0.0320519	0.906302	0.942663	FALSE
VIC_24h-Mock_24h	RANBP2	P49792	T1393	-0.373393	0.140824	0.268353	FALSE
VIC_24h-Mock_24h	RANBP2	P49792	S1400	-0.373393	0.140824	0.268353	FALSE
Mock_10h-Mock_24h	RANBP2	P49792	T1393	-0.0915563	0.737162	0.811734	FALSE
Mock_10h-Mock_24h	RANBP2	P49792	S1400	-0.0915563	0.737162	0.811734	FALSE
Kent_10h-VIC_10h	RANBP2	P49792	T1393	0.246385	0.287548	0.443559	FALSE
Kent_10h-VIC_10h	RANBP2	P49792	T1396	0.246385	0.287548	0.443559	FALSE
Kent_10h-IC19_10h	RANBP2	P49792	T1393	-0.00395618	0.986087	0.995318	FALSE
Kent_10h-IC19_10h	RANBP2	P49792	T1396	-0.00395618	0.986087	0.995318	FALSE
Kent_24h-VIC_24h	RANBP2	P49792	T1393	-0.44829	0.0639252	0.20774	FALSE
Kent_24h-VIC_24h	RANBP2	P49792	T1396	-0.44829	0.0639252	0.20774	FALSE
Kent_24h-IC19_24h	RANBP2	P49792	T1393	-0.499499	0.0647283	0.446307	FALSE
Kent_24h-IC19_24h	RANBP2	P49792	T1396	-0.499499	0.0647283	0.446307	FALSE
IC19_10h-VIC_10h	RANBP2	P49792	T1393	0.250341	0.280192	0.527702	FALSE
IC19_10h-VIC_10h	RANBP2	P49792	T1396	0.250341	0.280192	0.527702	FALSE
IC19_24h-VIC_24h	RANBP2	P49792	T1393	0.0512091	0.84012	0.964267	FALSE
IC19_24h-VIC_24h	RANBP2	P49792	T1396	0.0512091	0.84012	0.964267	FALSE
Kent_10h-Mock_10h	RANBP2	P49792	T1393	0.606165	0.0289855	0.127963	FALSE
Kent_10h-Mock_10h	RANBP2	P49792	T1396	0.606165	0.0289855	0.127963	FALSE
Kent_24h-Mock_24h	RANBP2	P49792	T1393	-0.668885	0.00952482	0.030998	FALSE
Kent_24h-Mock_24h	RANBP2	P49792	T1396	-0.668885	0.00952482	0.030998	FALSE
IC19_10h-Mock_10h	RANBP2	P49792	T1393	0.610121	0.0281141	0.0934383	FALSE
IC19_10h-Mock_10h	RANBP2	P49792	T1396	0.610121	0.0281141	0.0934383	FALSE
IC19_24h-Mock_24h	RANBP2	P49792	T1393	-0.169386	0.507702	0.685165	FALSE
IC19_24h-Mock_24h	RANBP2	P49792	T1396	-0.169386	0.507702	0.685165	FALSE
VIC_10h-Mock_10h	RANBP2	P49792	T1393	0.35978	0.170754	0.287725	FALSE
VIC_10h-Mock_10h	RANBP2	P49792	T1396	0.35978	0.170754	0.287725	FALSE
VIC_24h-Mock_24h	RANBP2	P49792	T1393	-0.220595	0.339047	0.501095	FALSE
VIC_24h-Mock_24h	RANBP2	P49792	T1396	-0.220595	0.339047	0.501095	FALSE
Mock_10h-Mock_24h	RANBP2	P49792	T1393	-0.340436	0.193382	0.29828	FALSE
Mock_10h-Mock_24h	RANBP2	P49792	T1396	-0.340436	0.193382	0.29828	FALSE
Kent_24h-IC19_24h	RANBP2	P49792	T1396	-0.091093	0.857506	0.987973	FALSE
Kent_24h-Mock_24h	RANBP2	P49792	T1396	0.502437	0.378151	0.533167	FALSE
IC19_24h-Mock_24h	RANBP2	P49792	T1396	0.59353	0.369481	0.565436	FALSE
Kent_10h-VIC_10h	RANBP2	P49792	T1396	0.167496	0.85544	0.916338	FALSE
Kent_10h-VIC_10h	RANBP2	P49792	S1400	0.167496	0.85544	0.916338	FALSE
Kent_10h-IC19_10h	RANBP2	P49792	T1396	-0.533059	0.56406	0.762781	FALSE
Kent_10h-IC19_10h	RANBP2	P49792	S1400	-0.533059	0.56406	0.762781	FALSE
Kent_24h-VIC_24h	RANBP2	P49792	T1396	-0.082456	0.928506	0.966018	FALSE
Kent_24h-VIC_24h	RANBP2	P49792	S1400	-0.082456	0.928506	0.966018	FALSE
Kent_24h-IC19_24h	RANBP2	P49792	T1396	0.335591	0.744371	0.970605	FALSE
Kent_24h-IC19_24h	RANBP2	P49792	S1400	0.335591	0.744371	0.970605	FALSE
IC19_10h-VIC_10h	RANBP2	P49792	T1396	0.700555	0.450262	0.678263	FALSE
IC19_10h-VIC_10h	RANBP2	P49792	S1400	0.700555	0.450262	0.678263	FALSE
IC19_24h-VIC_24h	RANBP2	P49792	T1396	-0.418047	0.684904	0.915004	FALSE
IC19_24h-VIC_24h	RANBP2	P49792	S1400	-0.418047	0.684904	0.915004	FALSE
Kent_10h-Mock_10h	RANBP2	P49792	T1396	1.60961	0.0951432	0.27527	FALSE
Kent_10h-Mock_10h	RANBP2	P49792	S1400	1.60961	0.0951432	0.27527	FALSE
Kent_24h-Mock_24h	RANBP2	P49792	T1396	-0.296271	0.74756	0.840918	FALSE
Kent_24h-Mock_24h	RANBP2	P49792	S1400	-0.296271	0.74756	0.840918	FALSE
IC19_10h-Mock_10h	RANBP2	P49792	T1396	2.14267	0.0315606	0.101546	FALSE
IC19_10h-Mock_10h	RANBP2	P49792	S1400	2.14267	0.0315606	0.101546	FALSE
IC19_24h-Mock_24h	RANBP2	P49792	T1396	-0.631862	0.541117	0.713282	FALSE
IC19_24h-Mock_24h	RANBP2	P49792	S1400	-0.631862	0.541117	0.713282	FALSE
VIC_10h-Mock_10h	RANBP2	P49792	T1396	1.44211	0.131382	0.235913	FALSE
VIC_10h-Mock_10h	RANBP2	P49792	S1400	1.44211	0.131382	0.235913	FALSE
VIC_24h-Mock_24h	RANBP2	P49792	T1396	-0.213815	0.816166	0.887473	FALSE
VIC_24h-Mock_24h	RANBP2	P49792	S1400	-0.213815	0.816166	0.887473	FALSE
Mock_10h-Mock_24h	RANBP2	P49792	T1396	-1.69274	0.0806698	0.150174	FALSE
Mock_10h-Mock_24h	RANBP2	P49792	S1400	-1.69274	0.0806698	0.150174	FALSE
Kent_10h-VIC_10h	RANBP2	P49792	T1399	0.273703	0.383802	0.543162	FALSE
Kent_10h-IC19_10h	RANBP2	P49792	T1399	-0.70744	0.0365835	0.144696	FALSE
Kent_24h-VIC_24h	RANBP2	P49792	T1399	-0.258678	0.40971	0.623611	FALSE
Kent_24h-IC19_24h	RANBP2	P49792	T1399	-0.0729774	0.833139	0.985125	FALSE
IC19_10h-VIC_10h	RANBP2	P49792	T1399	0.981143	0.00656346	0.0752669	FALSE
IC19_24h-VIC_24h	RANBP2	P49792	T1399	-0.1857	0.593662	0.882805	FALSE
Kent_10h-Mock_10h	RANBP2	P49792	T1399	0.257451	0.411876	0.650187	FALSE
Kent_24h-Mock_24h	RANBP2	P49792	T1399	1.51974	0.00363304	0.014138	TRUE
IC19_10h-Mock_10h	RANBP2	P49792	T1399	0.964891	0.00727579	0.0346788	FALSE
IC19_24h-Mock_24h	RANBP2	P49792	T1399	1.59272	0.00393893	0.0203314	TRUE
VIC_10h-Mock_10h	RANBP2	P49792	T1399	-0.0162524	0.95813	0.976095	FALSE
VIC_24h-Mock_24h	RANBP2	P49792	T1399	1.77842	0.00116009	0.00722679	TRUE
Mock_10h-Mock_24h	RANBP2	P49792	T1399	0.835394	0.07369	0.139719	FALSE
Kent_10h-VIC_10h	RANBP2	P49792	T1576	0.185411	0.56778	0.708218	FALSE
Kent_10h-IC19_10h	RANBP2	P49792	T1576	-0.188816	0.560772	0.760288	FALSE
Kent_24h-VIC_24h	RANBP2	P49792	T1576	0.794169	0.0243988	0.115415	FALSE
Kent_24h-IC19_24h	RANBP2	P49792	T1576	0.392823	0.285725	0.771982	FALSE
IC19_10h-VIC_10h	RANBP2	P49792	T1576	0.374228	0.256726	0.502709	FALSE
IC19_24h-VIC_24h	RANBP2	P49792	T1576	0.401346	0.2758	0.729327	FALSE
Kent_10h-Mock_10h	RANBP2	P49792	T1576	0.754077	0.0312618	0.134474	FALSE
Kent_24h-Mock_24h	RANBP2	P49792	T1576	3.51055	1.30575e-08	4.86931e-07	TRUE
IC19_10h-Mock_10h	RANBP2	P49792	T1576	0.942893	0.00952199	0.0423977	FALSE
IC19_24h-Mock_24h	RANBP2	P49792	T1576	3.11773	2.66531e-07	9.30177e-06	TRUE
VIC_10h-Mock_10h	RANBP2	P49792	T1576	0.568665	0.0933713	0.181951	FALSE
VIC_24h-Mock_24h	RANBP2	P49792	T1576	2.71638	3.71409e-07	1.16828e-05	TRUE
Mock_10h-Mock_24h	RANBP2	P49792	T1576	0.695791	0.044549	0.094186	FALSE
Kent_24h-VIC_24h	RANBP2	P49792	T1644	0.522204	0.137391	0.329174	FALSE
Kent_24h-IC19_24h	RANBP2	P49792	T1644	0.0513266	0.882597	0.989701	FALSE
IC19_24h-VIC_24h	RANBP2	P49792	T1644	0.470877	0.213333	0.683817	FALSE
Kent_10h-VIC_10h	RANBP2	P49792	T2005	-0.610012	0.0879641	0.186932	FALSE
Kent_10h-VIC_10h	RANBP2	P49792	S2008	-0.610012	0.0879641	0.186932	FALSE
Kent_10h-IC19_10h	RANBP2	P49792	T2005	0.222286	0.499079	0.714714	FALSE
Kent_10h-IC19_10h	RANBP2	P49792	S2008	0.222286	0.499079	0.714714	FALSE
Kent_24h-VIC_24h	RANBP2	P49792	T2005	0.143057	0.660777	0.811456	FALSE
Kent_24h-VIC_24h	RANBP2	P49792	S2008	0.143057	0.660777	0.811456	FALSE
Kent_24h-IC19_24h	RANBP2	P49792	T2005	0.399902	0.238549	0.731472	FALSE
Kent_24h-IC19_24h	RANBP2	P49792	S2008	0.399902	0.238549	0.731472	FALSE
IC19_10h-VIC_10h	RANBP2	P49792	T2005	-0.832298	0.00563439	0.0700286	FALSE
IC19_10h-VIC_10h	RANBP2	P49792	S2008	-0.832298	0.00563439	0.0700286	FALSE
IC19_24h-VIC_24h	RANBP2	P49792	T2005	-0.256845	0.52299	0.854263	FALSE
IC19_24h-VIC_24h	RANBP2	P49792	S2008	-0.256845	0.52299	0.854263	FALSE
Kent_24h-Mock_24h	RANBP2	P49792	T2005	-0.95722	0.00257579	0.0106633	FALSE
Kent_24h-Mock_24h	RANBP2	P49792	S2008	-0.95722	0.00257579	0.0106633	FALSE
IC19_24h-Mock_24h	RANBP2	P49792	T2005	-1.35712	0.00253834	0.0143741	TRUE
IC19_24h-Mock_24h	RANBP2	P49792	S2008	-1.35712	0.00253834	0.0143741	TRUE
VIC_24h-Mock_24h	RANBP2	P49792	T2005	-1.10028	0.00802908	0.0316647	TRUE
VIC_24h-Mock_24h	RANBP2	P49792	S2008	-1.10028	0.00802908	0.0316647	TRUE
Kent_24h-VIC_24h	RANBP2	P49792	T2293	1.48731	0.247896	0.467604	FALSE
Kent_24h-IC19_24h	RANBP2	P49792	T2293	0.00459402	0.996974	0.999727	FALSE
IC19_10h-VIC_10h	RANBP2	P49792	T2293	-1.94339	0.17775	0.407046	FALSE
IC19_24h-VIC_24h	RANBP2	P49792	T2293	1.48272	0.288383	0.738016	FALSE
Kent_24h-Mock_24h	RANBP2	P49792	T2293	0.168782	0.912342	0.949711	FALSE
IC19_24h-Mock_24h	RANBP2	P49792	T2293	0.164188	0.919572	0.95906	FALSE
VIC_24h-Mock_24h	RANBP2	P49792	T2293	-1.31853	0.430199	0.590027	FALSE
Kent_10h-VIC_10h	RANBP2	P49792	T2450	0.272192	0.386516	0.545694	FALSE
Kent_10h-VIC_10h	RANBP2	P49792	S2454	0.272192	0.386516	0.545694	FALSE
Kent_10h-IC19_10h	RANBP2	P49792	T2450	0.271329	0.229879	0.457855	FALSE
Kent_10h-IC19_10h	RANBP2	P49792	S2454	0.271329	0.229879	0.457855	FALSE
Kent_24h-VIC_24h	RANBP2	P49792	T2450	-0.176389	0.42614	0.636677	FALSE
Kent_24h-VIC_24h	RANBP2	P49792	S2454	-0.176389	0.42614	0.636677	FALSE
Kent_24h-IC19_24h	RANBP2	P49792	T2450	0.24417	0.435719	0.875987	FALSE
Kent_24h-IC19_24h	RANBP2	P49792	S2454	0.24417	0.435719	0.875987	FALSE
IC19_10h-VIC_10h	RANBP2	P49792	T2450	0.000862662	0.997771	0.998802	FALSE
IC19_10h-VIC_10h	RANBP2	P49792	S2454	0.000862662	0.997771	0.998802	FALSE
IC19_24h-VIC_24h	RANBP2	P49792	T2450	-0.420559	0.191057	0.657953	FALSE
IC19_24h-VIC_24h	RANBP2	P49792	S2454	-0.420559	0.191057	0.657953	FALSE
Kent_10h-Mock_10h	RANBP2	P49792	T2450	-0.0299641	0.890894	0.954042	FALSE
Kent_10h-Mock_10h	RANBP2	P49792	S2454	-0.0299641	0.890894	0.954042	FALSE
Kent_24h-Mock_24h	RANBP2	P49792	T2450	0.065535	0.788695	0.868789	FALSE
Kent_24h-Mock_24h	RANBP2	P49792	S2454	0.065535	0.788695	0.868789	FALSE
IC19_10h-Mock_10h	RANBP2	P49792	T2450	-0.301294	0.185726	0.353753	FALSE
IC19_10h-Mock_10h	RANBP2	P49792	S2454	-0.301294	0.185726	0.353753	FALSE
IC19_24h-Mock_24h	RANBP2	P49792	T2450	-0.178635	0.588056	0.749618	FALSE
IC19_24h-Mock_24h	RANBP2	P49792	S2454	-0.178635	0.588056	0.749618	FALSE
VIC_10h-Mock_10h	RANBP2	P49792	T2450	-0.302156	0.338337	0.47645	FALSE
VIC_10h-Mock_10h	RANBP2	P49792	S2454	-0.302156	0.338337	0.47645	FALSE
VIC_24h-Mock_24h	RANBP2	P49792	T2450	0.241924	0.332469	0.494007	FALSE
VIC_24h-Mock_24h	RANBP2	P49792	S2454	0.241924	0.332469	0.494007	FALSE
Mock_10h-Mock_24h	RANBP2	P49792	T2450	0.609583	0.0267824	0.0630892	FALSE
Mock_10h-Mock_24h	RANBP2	P49792	S2454	0.609583	0.0267824	0.0630892	FALSE
Kent_10h-VIC_10h	RANBP2	P49792	T2458	0.0985937	0.72502	0.827895	FALSE
Kent_10h-IC19_10h	RANBP2	P49792	T2458	-0.0247784	0.929416	0.970206	FALSE
Kent_24h-VIC_24h	RANBP2	P49792	T2458	0.596028	0.0467617	0.171018	FALSE
Kent_24h-IC19_24h	RANBP2	P49792	T2458	0.0168303	0.95708	0.995431	FALSE
IC19_10h-VIC_10h	RANBP2	P49792	T2458	0.123372	0.660201	0.825519	FALSE
IC19_24h-VIC_24h	RANBP2	P49792	T2458	0.579198	0.079197	0.536339	FALSE
Kent_10h-Mock_10h	RANBP2	P49792	T2458	-0.179932	0.522938	0.739248	FALSE
Kent_24h-Mock_24h	RANBP2	P49792	T2458	0.3364	0.24022	0.384532	FALSE
IC19_10h-Mock_10h	RANBP2	P49792	T2458	-0.155154	0.581062	0.740734	FALSE
IC19_24h-Mock_24h	RANBP2	P49792	T2458	0.31957	0.315217	0.510563	FALSE
VIC_10h-Mock_10h	RANBP2	P49792	T2458	-0.278526	0.327333	0.46454	FALSE
VIC_24h-Mock_24h	RANBP2	P49792	T2458	-0.259628	0.360205	0.522529	FALSE
Mock_10h-Mock_24h	RANBP2	P49792	T2458	-0.350001	0.222608	0.332763	FALSE
Kent_10h-VIC_10h	RANBP2	P49792	T2458	0.497745	0.220609	0.36644	FALSE
Kent_10h-VIC_10h	RANBP2	P49792	S2462	0.497745	0.220609	0.36644	FALSE
Kent_10h-IC19_10h	RANBP2	P49792	T2458	-0.178549	0.653162	0.823498	FALSE
Kent_10h-IC19_10h	RANBP2	P49792	S2462	-0.178549	0.653162	0.823498	FALSE
Kent_24h-VIC_24h	RANBP2	P49792	T2458	-0.0280202	0.943589	0.974113	FALSE
Kent_24h-VIC_24h	RANBP2	P49792	S2462	-0.0280202	0.943589	0.974113	FALSE
Kent_24h-IC19_24h	RANBP2	P49792	T2458	0.64064	0.161836	0.638836	FALSE
Kent_24h-IC19_24h	RANBP2	P49792	S2462	0.64064	0.161836	0.638836	FALSE
IC19_10h-VIC_10h	RANBP2	P49792	T2458	0.676294	0.102927	0.302635	FALSE
IC19_10h-VIC_10h	RANBP2	P49792	S2462	0.676294	0.102927	0.302635	FALSE
IC19_24h-VIC_24h	RANBP2	P49792	T2458	-0.66866	0.145406	0.618128	FALSE
IC19_24h-VIC_24h	RANBP2	P49792	S2462	-0.66866	0.145406	0.618128	FALSE
Kent_10h-Mock_10h	RANBP2	P49792	T2458	0.269462	0.499529	0.720882	FALSE
Kent_10h-Mock_10h	RANBP2	P49792	S2462	0.269462	0.499529	0.720882	FALSE
Kent_24h-Mock_24h	RANBP2	P49792	T2458	0.838419	0.0479988	0.113924	FALSE
Kent_24h-Mock_24h	RANBP2	P49792	S2462	0.838419	0.0479988	0.113924	FALSE
IC19_10h-Mock_10h	RANBP2	P49792	T2458	0.448011	0.26796	0.453287	FALSE
IC19_10h-Mock_10h	RANBP2	P49792	S2462	0.448011	0.26796	0.453287	FALSE
IC19_24h-Mock_24h	RANBP2	P49792	T2458	0.197779	0.656139	0.797396	FALSE
IC19_24h-Mock_24h	RANBP2	P49792	S2462	0.197779	0.656139	0.797396	FALSE
VIC_10h-Mock_10h	RANBP2	P49792	T2458	-0.228283	0.566445	0.687577	FALSE
VIC_10h-Mock_10h	RANBP2	P49792	S2462	-0.228283	0.566445	0.687577	FALSE
VIC_24h-Mock_24h	RANBP2	P49792	T2458	0.866439	0.0418487	0.11015	FALSE
VIC_24h-Mock_24h	RANBP2	P49792	S2462	0.866439	0.0418487	0.11015	FALSE
Mock_10h-Mock_24h	RANBP2	P49792	T2458	0.752179	0.0725309	0.137974	FALSE
Mock_10h-Mock_24h	RANBP2	P49792	S2462	0.752179	0.0725309	0.137974	FALSE
Kent_24h-VIC_24h	RANBP2	P49792	T2613	0.373283	0.389177	0.606271	FALSE
Kent_24h-IC19_24h	RANBP2	P49792	T2613	0.0877365	0.83533	0.985316	FALSE
IC19_10h-VIC_10h	RANBP2	P49792	T2613	-0.53972	0.226079	0.466305	FALSE
IC19_24h-VIC_24h	RANBP2	P49792	T2613	0.285546	0.505228	0.848294	FALSE
Kent_24h-Mock_24h	RANBP2	P49792	T2613	-0.473107	0.243169	0.388109	FALSE
IC19_24h-Mock_24h	RANBP2	P49792	T2613	-0.560843	0.174584	0.342985	FALSE
VIC_24h-Mock_24h	RANBP2	P49792	T2613	-0.846389	0.0566327	0.137923	FALSE
Kent_10h-VIC_10h	RANBP2	P49792	T779	-0.407158	0.000865689	0.0060855	FALSE
Kent_10h-IC19_10h	RANBP2	P49792	T779	-0.236308	0.0295306	0.126847	FALSE
Kent_24h-VIC_24h	RANBP2	P49792	T779	0.0784889	0.436852	0.64534	FALSE
Kent_24h-IC19_24h	RANBP2	P49792	T779	-0.00324281	0.976839	0.997513	FALSE
IC19_10h-VIC_10h	RANBP2	P49792	T779	-0.17085	0.102535	0.302011	FALSE
IC19_24h-VIC_24h	RANBP2	P49792	T779	0.0817318	0.46836	0.832362	FALSE
Kent_10h-Mock_10h	RANBP2	P49792	T779	-0.44188	0.000425565	0.00841897	FALSE
Kent_24h-Mock_24h	RANBP2	P49792	T779	0.192116	0.0694414	0.151406	FALSE
IC19_10h-Mock_10h	RANBP2	P49792	T779	-0.205572	0.0538344	0.149244	FALSE
IC19_24h-Mock_24h	RANBP2	P49792	T779	0.195359	0.0956096	0.225862	FALSE
VIC_10h-Mock_10h	RANBP2	P49792	T779	-0.0347219	0.728714	0.815859	FALSE
VIC_24h-Mock_24h	RANBP2	P49792	T779	0.113627	0.265578	0.422172	FALSE
Mock_10h-Mock_24h	RANBP2	P49792	T779	-0.113121	0.267625	0.384136	FALSE
Kent_10h-VIC_10h	RANBP2	P49792	T783	-0.728668	0.00095154	0.00653626	FALSE
Kent_10h-IC19_10h	RANBP2	P49792	T783	-0.330785	0.0826107	0.242556	FALSE
Kent_24h-VIC_24h	RANBP2	P49792	T783	0.225589	0.223962	0.439989	FALSE
Kent_24h-IC19_24h	RANBP2	P49792	T783	-0.0236829	0.90677	0.99123	FALSE
IC19_10h-VIC_10h	RANBP2	P49792	T783	-0.397883	0.0408746	0.185938	FALSE
IC19_24h-VIC_24h	RANBP2	P49792	T783	0.249272	0.229151	0.698269	FALSE
Kent_10h-Mock_10h	RANBP2	P49792	T783	-0.454043	0.0220638	0.108077	FALSE
Kent_24h-Mock_24h	RANBP2	P49792	T783	0.140082	0.443157	0.594404	FALSE
IC19_10h-Mock_10h	RANBP2	P49792	T783	-0.123258	0.498855	0.673787	FALSE
IC19_24h-Mock_24h	RANBP2	P49792	T783	0.163765	0.423055	0.615418	FALSE
VIC_10h-Mock_10h	RANBP2	P49792	T783	0.274625	0.143373	0.251921	FALSE
VIC_24h-Mock_24h	RANBP2	P49792	T783	-0.0855071	0.637595	0.763565	FALSE
Mock_10h-Mock_24h	RANBP2	P49792	T783	-0.504474	0.0125	0.0343535	FALSE
Kent_10h-VIC_10h	RANBP2	P49792	T799	-0.586861	0.00273965	0.0140881	FALSE
Kent_10h-IC19_10h	RANBP2	P49792	T799	-0.111346	0.496597	0.71264	FALSE
Kent_24h-VIC_24h	RANBP2	P49792	T799	0.103599	0.570474	0.749244	FALSE
Kent_24h-IC19_24h	RANBP2	P49792	T799	-0.020256	0.911128	0.991784	FALSE
IC19_10h-VIC_10h	RANBP2	P49792	T799	-0.475514	0.0104969	0.0935395	FALSE
IC19_24h-VIC_24h	RANBP2	P49792	T799	0.123854	0.536286	0.859616	FALSE
Kent_10h-Mock_10h	RANBP2	P49792	T799	-0.27368	0.148103	0.358545	FALSE
Kent_24h-Mock_24h	RANBP2	P49792	T799	0.000266978	0.998687	0.999456	FALSE
IC19_10h-Mock_10h	RANBP2	P49792	T799	-0.162333	0.378331	0.56721	FALSE
IC19_24h-Mock_24h	RANBP2	P49792	T799	0.020523	0.909962	0.954493	FALSE
VIC_10h-Mock_10h	RANBP2	P49792	T799	0.313181	0.101967	0.194543	FALSE
VIC_24h-Mock_24h	RANBP2	P49792	T799	-0.103332	0.571455	0.712391	FALSE
Mock_10h-Mock_24h	RANBP2	P49792	T799	-0.646442	0.00303968	0.0113056	FALSE
Kent_24h-VIC_24h	RANBP2	P49792	Y2003	1.57353	0.0844161	0.246158	FALSE
Kent_24h-IC19_24h	RANBP2	P49792	Y2003	0.553285	0.46693	0.89303	FALSE
IC19_24h-VIC_24h	RANBP2	P49792	Y2003	1.02025	0.293191	0.740556	FALSE
Kent_24h-Mock_24h	RANBP2	P49792	Y2003	0.209483	0.689342	0.798818	FALSE
IC19_24h-Mock_24h	RANBP2	P49792	Y2003	-0.343802	0.643957	0.79	FALSE
VIC_24h-Mock_24h	RANBP2	P49792	Y2003	-1.36405	0.118814	0.237869	FALSE
Kent_10h-VIC_10h	RANBP2	P49792	Y2003	0.115007	0.796363	0.878395	FALSE
Kent_10h-VIC_10h	RANBP2	P49792	S2008	0.115007	0.796363	0.878395	FALSE
Kent_10h-IC19_10h	RANBP2	P49792	Y2003	0.966979	0.055137	0.187355	FALSE
Kent_10h-IC19_10h	RANBP2	P49792	S2008	0.966979	0.055137	0.187355	FALSE
Kent_24h-VIC_24h	RANBP2	P49792	Y2003	0.111461	0.802484	0.896917	FALSE
Kent_24h-VIC_24h	RANBP2	P49792	S2008	0.111461	0.802484	0.896917	FALSE
Kent_24h-IC19_24h	RANBP2	P49792	Y2003	0.464637	0.31249	0.794489	FALSE
Kent_24h-IC19_24h	RANBP2	P49792	S2008	0.464637	0.31249	0.794489	FALSE
IC19_10h-VIC_10h	RANBP2	P49792	Y2003	-0.851971	0.0233687	0.141218	FALSE
IC19_10h-VIC_10h	RANBP2	P49792	S2008	-0.851971	0.0233687	0.141218	FALSE
IC19_24h-VIC_24h	RANBP2	P49792	Y2003	-0.353175	0.522331	0.85406	FALSE
IC19_24h-VIC_24h	RANBP2	P49792	S2008	-0.353175	0.522331	0.85406	FALSE
Kent_24h-Mock_24h	RANBP2	P49792	Y2003	-0.434811	0.191541	0.325333	FALSE
Kent_24h-Mock_24h	RANBP2	P49792	S2008	-0.434811	0.191541	0.325333	FALSE
IC19_24h-Mock_24h	RANBP2	P49792	Y2003	-0.899447	0.070381	0.181139	FALSE
IC19_24h-Mock_24h	RANBP2	P49792	S2008	-0.899447	0.070381	0.181139	FALSE
VIC_24h-Mock_24h	RANBP2	P49792	Y2003	-0.546272	0.240683	0.395157	FALSE
VIC_24h-Mock_24h	RANBP2	P49792	S2008	-0.546272	0.240683	0.395157	FALSE
IC19_10h-VIC_10h	RGS3	P49796	S1007	0.457639	0.231838	0.473841	FALSE
IC19_10h-Mock_10h	RGS3	P49796	S1007	0.565608	0.191893	0.361642	FALSE
IC19_24h-Mock_24h	RGS3	P49796	S1007	0.0321087	0.952416	0.974813	FALSE
VIC_10h-Mock_10h	RGS3	P49796	S1007	0.107969	0.7884	0.860807	FALSE
Mock_10h-Mock_24h	RGS3	P49796	S1007	1.76203	0.00580583	0.0187099	TRUE
Kent_10h-VIC_10h	RGS3	P49796	S1044	-1.31517	0.000663341	0.00502732	TRUE
Kent_10h-IC19_10h	RGS3	P49796	S1044	-0.552558	0.0799503	0.237745	FALSE
Kent_24h-VIC_24h	RGS3	P49796	S1044	-0.758909	0.0879342	0.25222	FALSE
Kent_24h-IC19_24h	RGS3	P49796	S1044	-0.0673918	0.895096	0.990079	FALSE
IC19_10h-VIC_10h	RGS3	P49796	S1044	-0.762616	0.0215822	0.136325	FALSE
IC19_24h-VIC_24h	RGS3	P49796	S1044	-0.691517	0.116313	0.582601	FALSE
Kent_10h-Mock_10h	RGS3	P49796	S1044	-1.03074	0.00386736	0.0347019	TRUE
Kent_24h-Mock_24h	RGS3	P49796	S1044	-1.84509	0.000706554	0.0036263	TRUE
IC19_10h-Mock_10h	RGS3	P49796	S1044	-0.478181	0.123778	0.269863	FALSE
IC19_24h-Mock_24h	RGS3	P49796	S1044	-1.7777	0.000942898	0.0066492	TRUE
VIC_10h-Mock_10h	RGS3	P49796	S1044	0.284435	0.344271	0.482388	FALSE
VIC_24h-Mock_24h	RGS3	P49796	S1044	-1.08618	0.00272189	0.0139045	TRUE
Mock_10h-Mock_24h	RGS3	P49796	S1044	-0.257272	0.390679	0.512143	FALSE
Kent_10h-IC19_10h	RGS3	P49796	S746	-0.853473	0.180608	0.39333	FALSE
Kent_24h-VIC_24h	RGS3	P49796	S746	0.136836	0.807925	0.899658	FALSE
Kent_24h-IC19_24h	RGS3	P49796	S746	0.285658	0.616524	0.946774	FALSE
IC19_24h-VIC_24h	RGS3	P49796	S746	-0.148823	0.828935	0.962177	FALSE
Kent_24h-Mock_24h	RGS3	P49796	S746	0.0777242	0.88987	0.936077	FALSE
IC19_24h-Mock_24h	RGS3	P49796	S746	-0.207934	0.763436	0.868589	FALSE
VIC_24h-Mock_24h	RGS3	P49796	S746	-0.0591115	0.931423	0.959776	FALSE
Kent_10h-IC19_10h	RGS3	P49796	S752	-0.630353	0.113806	0.294881	FALSE
Kent_24h-VIC_24h	RGS3	P49796	S752	-0.06528	0.884581	0.942668	FALSE
Kent_24h-IC19_24h	RGS3	P49796	S752	0.140318	0.75582	0.972021	FALSE
IC19_24h-VIC_24h	RGS3	P49796	S752	-0.205598	0.710376	0.923981	FALSE
Kent_24h-Mock_24h	RGS3	P49796	S752	-0.0203425	0.954334	0.975814	FALSE
IC19_24h-Mock_24h	RGS3	P49796	S752	-0.16066	0.73728	0.851706	FALSE
VIC_24h-Mock_24h	RGS3	P49796	S752	0.0449375	0.924899	0.956064	FALSE
Kent_10h-VIC_10h	RGS3	P49796	S806	-0.14425	0.340871	0.500305	FALSE
Kent_10h-IC19_10h	RGS3	P49796	S806	-0.558837	0.00170484	0.0205125	FALSE
Kent_24h-VIC_24h	RGS3	P49796	S806	0.0711764	0.634423	0.794137	FALSE
Kent_24h-IC19_24h	RGS3	P49796	S806	0.080384	0.63102	0.950875	FALSE
IC19_10h-VIC_10h	RGS3	P49796	S806	0.414587	0.0127403	0.104041	FALSE
IC19_24h-VIC_24h	RGS3	P49796	S806	-0.00920757	0.955955	0.993082	FALSE
Kent_10h-Mock_10h	RGS3	P49796	S806	0.0257013	0.863215	0.941762	FALSE
Kent_24h-Mock_24h	RGS3	P49796	S806	1.28456	2.76849e-07	5.61831e-06	TRUE
IC19_10h-Mock_10h	RGS3	P49796	S806	0.584538	0.00119242	0.00908427	FALSE
IC19_24h-Mock_24h	RGS3	P49796	S806	1.20417	2.42649e-06	5.58958e-05	TRUE
VIC_10h-Mock_10h	RGS3	P49796	S806	0.169951	0.264594	0.398591	FALSE
VIC_24h-Mock_24h	RGS3	P49796	S806	1.21338	5.66983e-07	1.62682e-05	TRUE
Mock_10h-Mock_24h	RGS3	P49796	S806	0.186905	0.221853	0.332034	FALSE
Kent_10h-VIC_10h	RGS3	P49796	S917	-0.418942	0.0113408	0.0406352	FALSE
Kent_10h-IC19_10h	RGS3	P49796	S917	-0.529515	0.00238897	0.025452	FALSE
Kent_24h-VIC_24h	RGS3	P49796	S917	0.0162821	0.91222	0.957768	FALSE
Kent_24h-IC19_24h	RGS3	P49796	S917	0.0608294	0.713177	0.967247	FALSE
IC19_10h-VIC_10h	RGS3	P49796	S917	0.110573	0.45824	0.684921	FALSE
IC19_24h-VIC_24h	RGS3	P49796	S917	-0.0445473	0.787553	0.947811	FALSE
Kent_10h-Mock_10h	RGS3	P49796	S917	-0.188758	0.213314	0.446695	FALSE
Kent_24h-Mock_24h	RGS3	P49796	S917	-0.18683	0.217785	0.357816	FALSE
IC19_10h-Mock_10h	RGS3	P49796	S917	0.340757	0.0331121	0.105286	FALSE
IC19_24h-Mock_24h	RGS3	P49796	S917	-0.24766	0.147996	0.306693	FALSE
VIC_10h-Mock_10h	RGS3	P49796	S917	0.230185	0.133823	0.238997	FALSE
VIC_24h-Mock_24h	RGS3	P49796	S917	-0.203112	0.182276	0.325319	FALSE
Mock_10h-Mock_24h	RGS3	P49796	S917	-0.125128	0.402475	0.523579	FALSE
Kent_10h-VIC_10h	RGS3	P49796	S943	-0.688962	0.00194446	0.0108904	FALSE
Kent_10h-IC19_10h	RGS3	P49796	S943	-0.683501	0.00206633	0.0230614	FALSE
Kent_24h-VIC_24h	RGS3	P49796	S943	-0.30348	0.119653	0.303318	FALSE
Kent_24h-IC19_24h	RGS3	P49796	S943	-0.190961	0.367689	0.83664	FALSE
IC19_10h-VIC_10h	RGS3	P49796	S943	-0.00546073	0.976701	0.989094	FALSE
IC19_24h-VIC_24h	RGS3	P49796	S943	-0.112518	0.592236	0.88279	FALSE
Kent_10h-Mock_10h	RGS3	P49796	S943	-0.210092	0.27116	0.51504	FALSE
Kent_24h-Mock_24h	RGS3	P49796	S943	-0.289366	0.136436	0.253366	FALSE
IC19_10h-Mock_10h	RGS3	P49796	S943	0.473409	0.0211483	0.0761013	FALSE
IC19_24h-Mock_24h	RGS3	P49796	S943	-0.0984053	0.6391	0.786041	FALSE
VIC_10h-Mock_10h	RGS3	P49796	S943	0.47887	0.0199354	0.055509	FALSE
VIC_24h-Mock_24h	RGS3	P49796	S943	0.0141131	0.939839	0.965113	FALSE
Mock_10h-Mock_24h	RGS3	P49796	S943	-0.292461	0.132593	0.222237	FALSE
Kent_10h-VIC_10h	RGS3	P49796	S946	-0.23488	0.00269457	0.0139174	FALSE
Kent_10h-IC19_10h	RGS3	P49796	S946	-0.382821	3.21287e-05	0.00180335	FALSE
Kent_24h-VIC_24h	RGS3	P49796	S946	-0.335895	0.000123189	0.00418892	FALSE
Kent_24h-IC19_24h	RGS3	P49796	S946	-0.212689	0.010873	0.192256	FALSE
IC19_10h-VIC_10h	RGS3	P49796	S946	0.14794	0.0391649	0.182403	FALSE
IC19_24h-VIC_24h	RGS3	P49796	S946	-0.123206	0.11305	0.578578	FALSE
Kent_10h-Mock_10h	RGS3	P49796	S946	-0.318813	0.000204227	0.00518351	FALSE
Kent_24h-Mock_24h	RGS3	P49796	S946	-0.215198	0.00499259	0.0183033	FALSE
IC19_10h-Mock_10h	RGS3	P49796	S946	0.0640075	0.343777	0.533846	FALSE
IC19_24h-Mock_24h	RGS3	P49796	S946	-0.00250955	0.973104	0.986602	FALSE
VIC_10h-Mock_10h	RGS3	P49796	S946	-0.0839328	0.219331	0.347607	FALSE
VIC_24h-Mock_24h	RGS3	P49796	S946	0.120696	0.0851152	0.185601	FALSE
Mock_10h-Mock_24h	RGS3	P49796	S946	0.237881	0.00245285	0.00960823	FALSE
Kent_10h-VIC_10h	RGS3	P49796	T1011	-1.43913	0.0100119	0.0369317	TRUE
Kent_10h-IC19_10h	RGS3	P49796	T1011	-1.79047	0.00276531	0.0278377	TRUE
Kent_24h-VIC_24h	RGS3	P49796	T1011	1.69522	0.032085	0.136798	FALSE
IC19_10h-VIC_10h	RGS3	P49796	T1011	0.35134	0.457089	0.684143	FALSE
Kent_10h-Mock_10h	RGS3	P49796	T1011	-1.14037	0.0308704	0.133612	FALSE
Kent_24h-Mock_24h	RGS3	P49796	T1011	-0.0956901	0.891089	0.936925	FALSE
IC19_10h-Mock_10h	RGS3	P49796	T1011	0.650095	0.182836	0.350631	FALSE
VIC_10h-Mock_10h	RGS3	P49796	T1011	0.298754	0.525533	0.653309	FALSE
VIC_24h-Mock_24h	RGS3	P49796	T1011	-1.79091	0.00918258	0.0350011	TRUE
Mock_10h-Mock_24h	RGS3	P49796	T1011	1.61004	0.00997686	0.0287186	TRUE
Kent_10h-VIC_10h	RGS3	P49796	T808	-0.196409	0.226499	0.373151	FALSE
Kent_10h-IC19_10h	RGS3	P49796	T808	-0.370445	0.0324168	0.133906	FALSE
Kent_24h-VIC_24h	RGS3	P49796	T808	-0.00465425	0.978942	0.99032	FALSE
Kent_24h-IC19_24h	RGS3	P49796	T808	0.0278518	0.885392	0.990079	FALSE
IC19_10h-VIC_10h	RGS3	P49796	T808	0.174036	0.280954	0.528636	FALSE
IC19_24h-VIC_24h	RGS3	P49796	T808	-0.032506	0.853832	0.967722	FALSE
Kent_10h-Mock_10h	RGS3	P49796	T808	-0.202819	0.212547	0.445882	FALSE
Kent_24h-Mock_24h	RGS3	P49796	T808	0.730747	0.0019823	0.00859058	FALSE
IC19_10h-Mock_10h	RGS3	P49796	T808	0.167626	0.298269	0.487171	FALSE
IC19_24h-Mock_24h	RGS3	P49796	T808	0.702896	0.00262123	0.0147198	FALSE
VIC_10h-Mock_10h	RGS3	P49796	T808	-0.00641013	0.967579	0.981124	FALSE
VIC_24h-Mock_24h	RGS3	P49796	T808	0.735402	0.000944244	0.00614541	FALSE
Mock_10h-Mock_24h	RGS3	P49796	T808	0.279791	0.129746	0.218456	FALSE
Kent_10h-VIC_10h	RGS3	P49796	T941	0.0124353	0.842692	0.908176	FALSE
Kent_10h-IC19_10h	RGS3	P49796	T941	-0.199382	0.00552306	0.0427117	FALSE
Kent_24h-VIC_24h	RGS3	P49796	T941	-0.415933	6.4828e-06	0.000689587	FALSE
Kent_24h-IC19_24h	RGS3	P49796	T941	-0.201612	0.0103857	0.188224	FALSE
IC19_10h-VIC_10h	RGS3	P49796	T941	0.211818	0.00365031	0.0570471	FALSE
IC19_24h-VIC_24h	RGS3	P49796	T941	-0.214321	0.00713043	0.292608	FALSE
Kent_10h-Mock_10h	RGS3	P49796	T941	-0.222937	0.00252036	0.0261903	FALSE
Kent_24h-Mock_24h	RGS3	P49796	T941	-0.158938	0.0208827	0.0586094	FALSE
IC19_10h-Mock_10h	RGS3	P49796	T941	-0.0235546	0.707477	0.830747	FALSE
IC19_24h-Mock_24h	RGS3	P49796	T941	0.042674	0.54471	0.716691	FALSE
VIC_10h-Mock_10h	RGS3	P49796	T941	-0.235372	0.00166698	0.0084317	FALSE
VIC_24h-Mock_24h	RGS3	P49796	T941	0.256995	0.00081628	0.0055089	FALSE
Mock_10h-Mock_24h	RGS3	P49796	T941	0.391809	1.2764e-05	0.000222785	FALSE
Kent_10h-IC19_10h	RGS3	P49796	T941	0.113296	0.757154	0.887492	FALSE
Kent_10h-IC19_10h	RGS3	P49796	S943	0.113296	0.757154	0.887492	FALSE
Kent_24h-IC19_24h	RGS3	P49796	T941	2.66923	0.014071	0.220246	FALSE
Kent_24h-IC19_24h	RGS3	P49796	S943	2.66923	0.014071	0.220246	FALSE
Kent_10h-Mock_10h	RGS3	P49796	T941	-0.101252	0.781671	0.900391	FALSE
Kent_10h-Mock_10h	RGS3	P49796	S943	-0.101252	0.781671	0.900391	FALSE
Kent_24h-Mock_24h	RGS3	P49796	T941	2.00107	0.0246338	0.0669878	FALSE
Kent_24h-Mock_24h	RGS3	P49796	S943	2.00107	0.0246338	0.0669878	FALSE
IC19_10h-Mock_10h	RGS3	P49796	T941	-0.214548	0.620208	0.769974	FALSE
IC19_10h-Mock_10h	RGS3	P49796	S943	-0.214548	0.620208	0.769974	FALSE
IC19_24h-Mock_24h	RGS3	P49796	T941	-0.668159	0.212309	0.391216	FALSE
IC19_24h-Mock_24h	RGS3	P49796	S943	-0.668159	0.212309	0.391216	FALSE
Mock_10h-Mock_24h	RGS3	P49796	T941	0.488346	0.317231	0.438629	FALSE
Mock_10h-Mock_24h	RGS3	P49796	S943	0.488346	0.317231	0.438629	FALSE
Kent_10h-VIC_10h	PSEN2	P49810	S25	-1.21646	4.30056e-05	0.000791082	TRUE
Kent_10h-IC19_10h	PSEN2	P49810	S25	-1.10725	0.000105692	0.00375905	TRUE
Kent_24h-VIC_24h	PSEN2	P49810	S25	0.346428	0.110157	0.288744	FALSE
Kent_24h-IC19_24h	PSEN2	P49810	S25	0.077017	0.738605	0.970579	FALSE
IC19_10h-VIC_10h	PSEN2	P49810	S25	-0.109212	0.597987	0.786983	FALSE
IC19_24h-VIC_24h	PSEN2	P49810	S25	0.269411	0.254343	0.715809	FALSE
Kent_10h-Mock_10h	PSEN2	P49810	S25	-0.852003	0.0106065	0.0675817	FALSE
Kent_24h-Mock_24h	PSEN2	P49810	S25	0.238694	0.258631	0.406285	FALSE
IC19_10h-Mock_10h	PSEN2	P49810	S25	0.255243	0.387963	0.576217	FALSE
IC19_24h-Mock_24h	PSEN2	P49810	S25	0.161677	0.48684	0.668812	FALSE
VIC_10h-Mock_10h	PSEN2	P49810	S25	0.364455	0.224475	0.353866	FALSE
VIC_24h-Mock_24h	PSEN2	P49810	S25	-0.107734	0.602897	0.736876	FALSE
Mock_10h-Mock_24h	PSEN2	P49810	S25	-1.60597	8.33663e-05	0.000796975	TRUE
Kent_24h-VIC_24h	PSEN2	P49810	T27	0.1217	0.254583	0.474451	FALSE
Kent_24h-IC19_24h	PSEN2	P49810	T27	-0.0181997	0.874295	0.988924	FALSE
IC19_10h-VIC_10h	PSEN2	P49810	T27	-0.138651	0.286892	0.534165	FALSE
IC19_24h-VIC_24h	PSEN2	P49810	T27	0.1399	0.242401	0.706331	FALSE
Kent_24h-Mock_24h	PSEN2	P49810	T27	0.0386271	0.708289	0.812829	FALSE
IC19_10h-Mock_10h	PSEN2	P49810	T27	0.0338214	0.826658	0.906073	FALSE
IC19_24h-Mock_24h	PSEN2	P49810	T27	0.0568267	0.623509	0.774555	FALSE
VIC_10h-Mock_10h	PSEN2	P49810	T27	0.172472	0.279887	0.414864	FALSE
VIC_24h-Mock_24h	PSEN2	P49810	T27	-0.0830731	0.427644	0.587601	FALSE
Mock_10h-Mock_24h	PSEN2	P49810	T27	-0.619827	0.00176461	0.00744037	FALSE
Kent_10h-VIC_10h	TSC2	P49815	S1132	-0.249009	0.229087	0.376271	FALSE
Kent_10h-IC19_10h	TSC2	P49815	S1132	-0.174041	0.394655	0.627106	FALSE
Kent_24h-VIC_24h	TSC2	P49815	S1132	-0.550189	0.0142876	0.0834034	FALSE
Kent_24h-IC19_24h	TSC2	P49815	S1132	-0.448904	0.0614163	0.435632	FALSE
IC19_10h-VIC_10h	TSC2	P49815	S1132	-0.0749685	0.711096	0.857705	FALSE
IC19_24h-VIC_24h	TSC2	P49815	S1132	-0.101285	0.654807	0.905221	FALSE
Kent_10h-Mock_10h	TSC2	P49815	S1132	0.103702	0.609173	0.799246	FALSE
Kent_24h-Mock_24h	TSC2	P49815	S1132	-0.593847	0.00915311	0.0300046	FALSE
IC19_10h-Mock_10h	TSC2	P49815	S1132	0.277743	0.182288	0.350217	FALSE
IC19_24h-Mock_24h	TSC2	P49815	S1132	-0.144943	0.523772	0.698943	FALSE
VIC_10h-Mock_10h	TSC2	P49815	S1132	0.352712	0.0960129	0.185758	FALSE
VIC_24h-Mock_24h	TSC2	P49815	S1132	-0.043658	0.828965	0.89518	FALSE
Mock_10h-Mock_24h	TSC2	P49815	S1132	-0.228078	0.268767	0.385383	FALSE
Kent_24h-VIC_24h	TSC2	P49815	S1254	0.849879	0.0207823	0.105056	FALSE
Kent_24h-IC19_24h	TSC2	P49815	S1254	0.577514	0.107393	0.541441	FALSE
IC19_10h-VIC_10h	TSC2	P49815	S1254	-0.63759	0.170548	0.397859	FALSE
IC19_24h-VIC_24h	TSC2	P49815	S1254	0.272365	0.406655	0.807235	FALSE
Kent_24h-VIC_24h	TSC2	P49815	S1364	0.416194	0.00114104	0.0174336	FALSE
Kent_24h-IC19_24h	TSC2	P49815	S1364	0.320695	0.00584332	0.137815	FALSE
IC19_24h-VIC_24h	TSC2	P49815	S1364	0.0954994	0.229101	0.698269	FALSE
Kent_24h-VIC_24h	TSC2	P49815	S1365	0.393563	0.00266955	0.0290419	FALSE
Kent_24h-IC19_24h	TSC2	P49815	S1365	0.316892	0.0105698	0.189198	FALSE
IC19_24h-VIC_24h	TSC2	P49815	S1365	0.0766709	0.38021	0.793034	FALSE
Kent_24h-VIC_24h	TSC2	P49815	S1371	0.365566	0.0107895	0.0704517	FALSE
Kent_24h-IC19_24h	TSC2	P49815	S1371	0.3287	0.0245039	0.286254	FALSE
IC19_10h-VIC_10h	TSC2	P49815	S1371	-0.995745	0.00156962	0.038576	FALSE
IC19_24h-VIC_24h	TSC2	P49815	S1371	0.0368662	0.735804	0.931737	FALSE
Kent_10h-VIC_10h	TSC2	P49815	S1385	0.0373439	0.867809	0.924225	FALSE
Kent_10h-IC19_10h	TSC2	P49815	S1385	0.064789	0.77297	0.895836	FALSE
Kent_24h-VIC_24h	TSC2	P49815	S1385	0.147055	0.515056	0.706974	FALSE
Kent_24h-IC19_24h	TSC2	P49815	S1385	0.221977	0.382241	0.846666	FALSE
IC19_10h-VIC_10h	TSC2	P49815	S1385	-0.0274452	0.902621	0.954287	FALSE
IC19_24h-VIC_24h	TSC2	P49815	S1385	-0.0749218	0.765428	0.941088	FALSE
Kent_10h-Mock_10h	TSC2	P49815	S1385	0.0555993	0.804394	0.913124	FALSE
Kent_24h-Mock_24h	TSC2	P49815	S1385	0.127257	0.572506	0.707521	FALSE
IC19_10h-Mock_10h	TSC2	P49815	S1385	-0.00918973	0.967314	0.983088	FALSE
IC19_24h-Mock_24h	TSC2	P49815	S1385	-0.0947197	0.706278	0.831699	FALSE
VIC_10h-Mock_10h	TSC2	P49815	S1385	0.0182554	0.935128	0.962477	FALSE
VIC_24h-Mock_24h	TSC2	P49815	S1385	-0.019798	0.929662	0.958633	FALSE
Mock_10h-Mock_24h	TSC2	P49815	S1385	-0.644804	0.0104815	0.0298421	FALSE
Kent_10h-VIC_10h	TSC2	P49815	S1385	-1.71036	0.0173555	0.0556015	FALSE
Kent_10h-VIC_10h	TSC2	P49815	S1411	-1.71036	0.0173555	0.0556015	FALSE
Kent_10h-IC19_10h	TSC2	P49815	S1385	-1.1343	0.122211	0.308107	FALSE
Kent_10h-IC19_10h	TSC2	P49815	S1411	-1.1343	0.122211	0.308107	FALSE
Kent_24h-VIC_24h	TSC2	P49815	S1385	-0.633776	0.4093	0.62335	FALSE
Kent_24h-VIC_24h	TSC2	P49815	S1411	-0.633776	0.4093	0.62335	FALSE
Kent_24h-IC19_24h	TSC2	P49815	S1385	-1.27131	0.188731	0.677906	FALSE
Kent_24h-IC19_24h	TSC2	P49815	S1411	-1.27131	0.188731	0.677906	FALSE
IC19_10h-VIC_10h	TSC2	P49815	S1385	-0.576054	0.411259	0.645313	FALSE
IC19_10h-VIC_10h	TSC2	P49815	S1411	-0.576054	0.411259	0.645313	FALSE
IC19_24h-VIC_24h	TSC2	P49815	S1385	0.63753	0.495512	0.844573	FALSE
IC19_24h-VIC_24h	TSC2	P49815	S1411	0.63753	0.495512	0.844573	FALSE
Kent_10h-Mock_10h	TSC2	P49815	S1385	-0.825685	0.199412	0.429771	FALSE
Kent_10h-Mock_10h	TSC2	P49815	S1411	-0.825685	0.199412	0.429771	FALSE
Kent_24h-Mock_24h	TSC2	P49815	S1385	0.183439	0.808201	0.881965	FALSE
Kent_24h-Mock_24h	TSC2	P49815	S1411	0.183439	0.808201	0.881965	FALSE
IC19_10h-Mock_10h	TSC2	P49815	S1385	0.30862	0.655777	0.794837	FALSE
IC19_10h-Mock_10h	TSC2	P49815	S1411	0.30862	0.655777	0.794837	FALSE
IC19_24h-Mock_24h	TSC2	P49815	S1385	1.45475	0.137596	0.291482	FALSE
IC19_24h-Mock_24h	TSC2	P49815	S1411	1.45475	0.137596	0.291482	FALSE
VIC_10h-Mock_10h	TSC2	P49815	S1385	0.884674	0.171698	0.288985	FALSE
VIC_10h-Mock_10h	TSC2	P49815	S1411	0.884674	0.171698	0.288985	FALSE
VIC_24h-Mock_24h	TSC2	P49815	S1385	0.817215	0.292784	0.452099	FALSE
VIC_24h-Mock_24h	TSC2	P49815	S1411	0.817215	0.292784	0.452099	FALSE
Mock_10h-Mock_24h	TSC2	P49815	S1385	-0.506664	0.468123	0.586945	FALSE
Mock_10h-Mock_24h	TSC2	P49815	S1411	-0.506664	0.468123	0.586945	FALSE
Kent_10h-VIC_10h	TSC2	P49815	S1387	0.0637257	0.866113	0.923308	FALSE
Kent_10h-IC19_10h	TSC2	P49815	S1387	0.065255	0.862934	0.941883	FALSE
Kent_24h-VIC_24h	TSC2	P49815	S1387	-0.372945	0.331415	0.551581	FALSE
Kent_24h-IC19_24h	TSC2	P49815	S1387	-0.292017	0.492842	0.906589	FALSE
IC19_10h-VIC_10h	TSC2	P49815	S1387	-0.00152933	0.99677	0.99836	FALSE
IC19_24h-VIC_24h	TSC2	P49815	S1387	-0.0809277	0.848151	0.966276	FALSE
Kent_10h-Mock_10h	TSC2	P49815	S1387	6.11476e-05	0.999871	0.999956	FALSE
Kent_24h-Mock_24h	TSC2	P49815	S1387	-0.399876	0.298827	0.451239	FALSE
IC19_10h-Mock_10h	TSC2	P49815	S1387	-0.0651939	0.863061	0.92656	FALSE
IC19_24h-Mock_24h	TSC2	P49815	S1387	-0.107859	0.798666	0.890416	FALSE
VIC_10h-Mock_10h	TSC2	P49815	S1387	-0.0636645	0.86624	0.915988	FALSE
VIC_24h-Mock_24h	TSC2	P49815	S1387	-0.0269311	0.943175	0.967049	FALSE
Mock_10h-Mock_24h	TSC2	P49815	S1387	-0.597131	0.128866	0.217368	FALSE
Kent_10h-VIC_10h	TSC2	P49815	S1411	-0.838282	0.000106683	0.00143192	FALSE
Kent_10h-IC19_10h	TSC2	P49815	S1411	-0.351318	0.0454739	0.165907	FALSE
Kent_24h-VIC_24h	TSC2	P49815	S1411	-0.0611104	0.709666	0.843245	FALSE
Kent_24h-IC19_24h	TSC2	P49815	S1411	-0.0785305	0.668943	0.960283	FALSE
IC19_10h-VIC_10h	TSC2	P49815	S1411	-0.486965	0.00854892	0.0850402	FALSE
IC19_24h-VIC_24h	TSC2	P49815	S1411	0.0174201	0.924207	0.985064	FALSE
Kent_10h-Mock_10h	TSC2	P49815	S1411	-0.562384	0.00327646	0.0310472	FALSE
Kent_24h-Mock_24h	TSC2	P49815	S1411	-0.251499	0.139216	0.257406	FALSE
IC19_10h-Mock_10h	TSC2	P49815	S1411	-0.211067	0.209708	0.384239	FALSE
IC19_24h-Mock_24h	TSC2	P49815	S1411	-0.172969	0.351962	0.548412	FALSE
VIC_10h-Mock_10h	TSC2	P49815	S1411	0.275898	0.107269	0.202488	FALSE
VIC_24h-Mock_24h	TSC2	P49815	S1411	-0.190389	0.255529	0.410995	FALSE
Mock_10h-Mock_24h	TSC2	P49815	S1411	-0.613279	0.00171465	0.00728053	FALSE
Kent_24h-VIC_24h	TSC2	P49815	S1420	0.460728	0.231024	0.448621	FALSE
Kent_24h-IC19_24h	TSC2	P49815	S1420	0.377463	0.255201	0.745829	FALSE
IC19_10h-VIC_10h	TSC2	P49815	S1420	0.119133	0.57918	0.774013	FALSE
IC19_24h-VIC_24h	TSC2	P49815	S1420	0.0832647	0.794693	0.950715	FALSE
Kent_24h-Mock_24h	TSC2	P49815	S1420	-0.132427	0.661826	0.778944	FALSE
IC19_10h-Mock_10h	TSC2	P49815	S1420	0.317417	0.159678	0.32021	FALSE
IC19_24h-Mock_24h	TSC2	P49815	S1420	-0.509891	0.0551268	0.151086	FALSE
VIC_10h-Mock_10h	TSC2	P49815	S1420	0.198284	0.363308	0.502332	FALSE
VIC_24h-Mock_24h	TSC2	P49815	S1420	-0.593155	0.0734721	0.16723	FALSE
Mock_10h-Mock_24h	TSC2	P49815	S1420	0.189039	0.385101	0.506968	FALSE
Kent_10h-VIC_10h	TSC2	P49815	S1427	-0.0865928	0.81591	0.891607	FALSE
Kent_10h-IC19_10h	TSC2	P49815	S1427	-0.156434	0.675149	0.837688	FALSE
Kent_24h-VIC_24h	TSC2	P49815	S1427	-0.56221	0.17631	0.382527	FALSE
Kent_24h-IC19_24h	TSC2	P49815	S1427	-0.0537346	0.891548	0.990079	FALSE
IC19_10h-VIC_10h	TSC2	P49815	S1427	0.0698409	0.790685	0.900332	FALSE
IC19_24h-VIC_24h	TSC2	P49815	S1427	-0.508476	0.138507	0.611015	FALSE
Kent_10h-Mock_10h	TSC2	P49815	S1427	-0.0564506	0.886109	0.951492	FALSE
Kent_24h-Mock_24h	TSC2	P49815	S1427	-0.550688	0.161705	0.287219	FALSE
IC19_10h-Mock_10h	TSC2	P49815	S1427	0.0999831	0.734297	0.847665	FALSE
IC19_24h-Mock_24h	TSC2	P49815	S1427	-0.496954	0.115803	0.258509	FALSE
VIC_10h-Mock_10h	TSC2	P49815	S1427	0.0301422	0.918251	0.951273	FALSE
VIC_24h-Mock_24h	TSC2	P49815	S1427	0.0115219	0.968696	0.981934	FALSE
Mock_10h-Mock_24h	TSC2	P49815	S1427	0.188681	0.525331	0.638193	FALSE
Kent_10h-VIC_10h	TSC2	P49815	S1447	-0.0531137	0.842264	0.907926	FALSE
Kent_10h-VIC_10h	TSC2	P49815	S1452	-0.0531137	0.842264	0.907926	FALSE
Kent_10h-IC19_10h	TSC2	P49815	S1447	-0.0585962	0.826259	0.922757	FALSE
Kent_10h-IC19_10h	TSC2	P49815	S1452	-0.0585962	0.826259	0.922757	FALSE
Kent_24h-VIC_24h	TSC2	P49815	S1447	-0.267854	0.324592	0.54555	FALSE
Kent_24h-VIC_24h	TSC2	P49815	S1452	-0.267854	0.324592	0.54555	FALSE
Kent_24h-IC19_24h	TSC2	P49815	S1447	-0.321212	0.292058	0.778144	FALSE
Kent_24h-IC19_24h	TSC2	P49815	S1452	-0.321212	0.292058	0.778144	FALSE
IC19_10h-VIC_10h	TSC2	P49815	S1447	0.0054825	0.983599	0.992331	FALSE
IC19_10h-VIC_10h	TSC2	P49815	S1452	0.0054825	0.983599	0.992331	FALSE
IC19_24h-VIC_24h	TSC2	P49815	S1447	0.0533585	0.858066	0.968717	FALSE
IC19_24h-VIC_24h	TSC2	P49815	S1452	0.0533585	0.858066	0.968717	FALSE
Kent_10h-Mock_10h	TSC2	P49815	S1447	0.484185	0.121784	0.319148	FALSE
Kent_10h-Mock_10h	TSC2	P49815	S1452	0.484185	0.121784	0.319148	FALSE
Kent_24h-Mock_24h	TSC2	P49815	S1447	0.914326	0.00803599	0.027016	FALSE
Kent_24h-Mock_24h	TSC2	P49815	S1452	0.914326	0.00803599	0.027016	FALSE
IC19_10h-Mock_10h	TSC2	P49815	S1447	0.542781	0.0863105	0.209677	FALSE
IC19_10h-Mock_10h	TSC2	P49815	S1452	0.542781	0.0863105	0.209677	FALSE
IC19_24h-Mock_24h	TSC2	P49815	S1447	1.23554	0.00198475	0.0117743	TRUE
IC19_24h-Mock_24h	TSC2	P49815	S1452	1.23554	0.00198475	0.0117743	TRUE
VIC_10h-Mock_10h	TSC2	P49815	S1447	0.537298	0.0891848	0.175475	FALSE
VIC_10h-Mock_10h	TSC2	P49815	S1452	0.537298	0.0891848	0.175475	FALSE
VIC_24h-Mock_24h	TSC2	P49815	S1447	1.18218	0.00139817	0.00836353	TRUE
VIC_24h-Mock_24h	TSC2	P49815	S1452	1.18218	0.00139817	0.00836353	TRUE
Mock_10h-Mock_24h	TSC2	P49815	S1447	0.686751	0.0515836	0.105615	FALSE
Mock_10h-Mock_24h	TSC2	P49815	S1452	0.686751	0.0515836	0.105615	FALSE
Kent_10h-VIC_10h	TSC2	P49815	S1449	-0.982349	0.0882901	0.187448	FALSE
Kent_10h-IC19_10h	TSC2	P49815	S1449	-0.99541	0.0845539	0.246103	FALSE
Kent_24h-VIC_24h	TSC2	P49815	S1449	0.336393	0.494527	0.691377	FALSE
Kent_24h-IC19_24h	TSC2	P49815	S1449	0.0149079	0.978211	0.997688	FALSE
IC19_10h-VIC_10h	TSC2	P49815	S1449	0.0130602	0.978659	0.990059	FALSE
IC19_24h-VIC_24h	TSC2	P49815	S1449	0.321485	0.558367	0.869334	FALSE
Kent_10h-Mock_10h	TSC2	P49815	S1449	-0.660207	0.238493	0.477579	FALSE
Kent_24h-Mock_24h	TSC2	P49815	S1449	0.272453	0.578959	0.712862	FALSE
IC19_10h-Mock_10h	TSC2	P49815	S1449	0.335203	0.49603	0.671201	FALSE
IC19_24h-Mock_24h	TSC2	P49815	S1449	0.257545	0.638412	0.785403	FALSE
VIC_10h-Mock_10h	TSC2	P49815	S1449	0.322143	0.512694	0.642147	FALSE
VIC_24h-Mock_24h	TSC2	P49815	S1449	-0.06394	0.895833	0.938037	FALSE
Mock_10h-Mock_24h	TSC2	P49815	S1449	-0.587097	0.241082	0.354413	FALSE
Kent_10h-VIC_10h	TSC2	P49815	S1449	0.148465	0.501951	0.651732	FALSE
Kent_10h-VIC_10h	TSC2	P49815	S1454	0.148465	0.501951	0.651732	FALSE
Kent_10h-IC19_10h	TSC2	P49815	S1449	-0.0400786	0.85507	0.937824	FALSE
Kent_10h-IC19_10h	TSC2	P49815	S1454	-0.0400786	0.85507	0.937824	FALSE
Kent_24h-VIC_24h	TSC2	P49815	S1449	-0.126591	0.566112	0.74564	FALSE
Kent_24h-VIC_24h	TSC2	P49815	S1454	-0.126591	0.566112	0.74564	FALSE
Kent_24h-IC19_24h	TSC2	P49815	S1449	-0.105711	0.667409	0.959931	FALSE
Kent_24h-IC19_24h	TSC2	P49815	S1454	-0.105711	0.667409	0.959931	FALSE
IC19_10h-VIC_10h	TSC2	P49815	S1449	0.188544	0.396195	0.633997	FALSE
IC19_10h-VIC_10h	TSC2	P49815	S1454	0.188544	0.396195	0.633997	FALSE
IC19_24h-VIC_24h	TSC2	P49815	S1449	-0.0208799	0.93214	0.986615	FALSE
IC19_24h-VIC_24h	TSC2	P49815	S1454	-0.0208799	0.93214	0.986615	FALSE
Kent_10h-Mock_10h	TSC2	P49815	S1449	0.642071	0.00992457	0.064413	FALSE
Kent_10h-Mock_10h	TSC2	P49815	S1454	0.642071	0.00992457	0.064413	FALSE
Kent_24h-Mock_24h	TSC2	P49815	S1449	0.602307	0.0254234	0.0687755	FALSE
Kent_24h-Mock_24h	TSC2	P49815	S1454	0.602307	0.0254234	0.0687755	FALSE
IC19_10h-Mock_10h	TSC2	P49815	S1449	0.68215	0.0068598	0.0331946	FALSE
IC19_10h-Mock_10h	TSC2	P49815	S1454	0.68215	0.0068598	0.0331946	FALSE
IC19_24h-Mock_24h	TSC2	P49815	S1449	0.708018	0.0178172	0.0649404	FALSE
IC19_24h-Mock_24h	TSC2	P49815	S1454	0.708018	0.0178172	0.0649404	FALSE
VIC_10h-Mock_10h	TSC2	P49815	S1449	0.493606	0.0379605	0.0911121	FALSE
VIC_10h-Mock_10h	TSC2	P49815	S1454	0.493606	0.0379605	0.0911121	FALSE
VIC_24h-Mock_24h	TSC2	P49815	S1449	0.728898	0.00906245	0.0346972	FALSE
VIC_24h-Mock_24h	TSC2	P49815	S1454	0.728898	0.00906245	0.0346972	FALSE
Mock_10h-Mock_24h	TSC2	P49815	S1449	0.100236	0.683575	0.770147	FALSE
Mock_10h-Mock_24h	TSC2	P49815	S1454	0.100236	0.683575	0.770147	FALSE
Kent_10h-VIC_10h	TSC2	P49815	S1452	-0.46371	0.0014157	0.00864986	FALSE
Kent_10h-IC19_10h	TSC2	P49815	S1452	-0.51363	0.000604508	0.0107163	FALSE
Kent_24h-VIC_24h	TSC2	P49815	S1452	0.339049	0.0120943	0.0756902	FALSE
Kent_24h-IC19_24h	TSC2	P49815	S1452	0.0611605	0.651899	0.954315	FALSE
IC19_10h-VIC_10h	TSC2	P49815	S1452	0.0499202	0.6804	0.838042	FALSE
IC19_24h-VIC_24h	TSC2	P49815	S1452	0.277888	0.0539159	0.490728	FALSE
Kent_10h-Mock_10h	TSC2	P49815	S1452	-0.224	0.0789744	0.244604	FALSE
Kent_24h-Mock_24h	TSC2	P49815	S1452	0.279899	0.0325458	0.0838861	FALSE
IC19_10h-Mock_10h	TSC2	P49815	S1452	0.289631	0.0277344	0.092536	FALSE
IC19_24h-Mock_24h	TSC2	P49815	S1452	0.218739	0.120493	0.266017	FALSE
VIC_10h-Mock_10h	TSC2	P49815	S1452	0.23971	0.0619543	0.133263	FALSE
VIC_24h-Mock_24h	TSC2	P49815	S1452	-0.0591494	0.625902	0.754554	FALSE
Mock_10h-Mock_24h	TSC2	P49815	S1452	-0.499808	0.000764122	0.00391706	FALSE
Kent_10h-VIC_10h	TSC2	P49815	S1454	-0.41688	0.010755	0.0389766	FALSE
Kent_10h-IC19_10h	TSC2	P49815	S1454	-0.289598	0.060415	0.198459	FALSE
Kent_24h-VIC_24h	TSC2	P49815	S1454	0.263931	0.0562638	0.191529	FALSE
Kent_24h-IC19_24h	TSC2	P49815	S1454	-0.027033	0.851535	0.987593	FALSE
IC19_10h-VIC_10h	TSC2	P49815	S1454	-0.127282	0.332593	0.576775	FALSE
IC19_24h-VIC_24h	TSC2	P49815	S1454	0.290964	0.0593559	0.500624	FALSE
Kent_10h-Mock_10h	TSC2	P49815	S1454	-0.110911	0.447121	0.679677	FALSE
Kent_24h-Mock_24h	TSC2	P49815	S1454	0.116212	0.375008	0.529949	FALSE
IC19_10h-Mock_10h	TSC2	P49815	S1454	0.178687	0.180671	0.348502	FALSE
IC19_24h-Mock_24h	TSC2	P49815	S1454	0.143245	0.329521	0.525737	FALSE
VIC_10h-Mock_10h	TSC2	P49815	S1454	0.30597	0.0301339	0.0761777	FALSE
VIC_24h-Mock_24h	TSC2	P49815	S1454	-0.147719	0.263576	0.420096	FALSE
Mock_10h-Mock_24h	TSC2	P49815	S1454	-0.555292	0.000630397	0.00339979	FALSE
Kent_24h-VIC_24h	TSC2	P49815	S660	1.138	0.00321653	0.0329883	TRUE
Kent_24h-IC19_24h	TSC2	P49815	S660	0.471641	0.0654134	0.448144	FALSE
IC19_24h-VIC_24h	TSC2	P49815	S660	0.666363	0.0322491	0.438522	FALSE
Kent_24h-VIC_24h	TSC2	P49815	S664	0.656358	0.0100996	0.067656	FALSE
Kent_24h-IC19_24h	TSC2	P49815	S664	0.25833	0.21597	0.706091	FALSE
IC19_24h-VIC_24h	TSC2	P49815	S664	0.398028	0.0809509	0.540215	FALSE
Kent_10h-VIC_10h	TSC2	P49815	S939	-0.00779992	0.956027	0.975214	FALSE
Kent_10h-IC19_10h	TSC2	P49815	S939	-0.171559	0.236469	0.465367	FALSE
Kent_24h-VIC_24h	TSC2	P49815	S939	-0.27544	0.0663589	0.212006	FALSE
Kent_24h-IC19_24h	TSC2	P49815	S939	0.0195372	0.901706	0.990079	FALSE
IC19_10h-VIC_10h	TSC2	P49815	S939	0.163759	0.257475	0.503514	FALSE
IC19_24h-VIC_24h	TSC2	P49815	S939	-0.294977	0.077316	0.534303	FALSE
Kent_10h-Mock_10h	TSC2	P49815	S939	-0.234641	0.112345	0.305166	FALSE
Kent_24h-Mock_24h	TSC2	P49815	S939	-0.350045	0.0237319	0.0650033	FALSE
IC19_10h-Mock_10h	TSC2	P49815	S939	-0.0630818	0.656713	0.795304	FALSE
IC19_24h-Mock_24h	TSC2	P49815	S939	-0.369582	0.0312425	0.0990683	FALSE
VIC_10h-Mock_10h	TSC2	P49815	S939	-0.226841	0.123786	0.22545	FALSE
VIC_24h-Mock_24h	TSC2	P49815	S939	-0.0746053	0.599623	0.734448	FALSE
Mock_10h-Mock_24h	TSC2	P49815	S939	0.194577	0.182241	0.284535	FALSE
Kent_10h-VIC_10h	TSC2	P49815	S981	-1.22584	0.0249656	0.0731088	FALSE
Kent_10h-IC19_10h	TSC2	P49815	S981	-0.804158	0.118803	0.302764	FALSE
Kent_24h-VIC_24h	TSC2	P49815	S981	0.681121	0.137637	0.329607	FALSE
Kent_24h-IC19_24h	TSC2	P49815	S981	0.273931	0.577721	0.934868	FALSE
IC19_10h-VIC_10h	TSC2	P49815	S981	-0.421681	0.344131	0.587289	FALSE
IC19_24h-VIC_24h	TSC2	P49815	S981	0.40719	0.411632	0.808096	FALSE
Kent_24h-Mock_24h	TSC2	P49815	S981	0.471975	0.291934	0.44415	FALSE
IC19_24h-Mock_24h	TSC2	P49815	S981	0.198044	0.686381	0.818632	FALSE
VIC_24h-Mock_24h	TSC2	P49815	S981	-0.209146	0.634018	0.760873	FALSE
Kent_10h-VIC_10h	TSC2	P49815	T1422	-1.14783	0.00861022	0.0329773	TRUE
Kent_10h-IC19_10h	TSC2	P49815	T1422	-0.975695	0.0209206	0.1019	FALSE
Kent_24h-VIC_24h	TSC2	P49815	T1422	0.14332	0.673268	0.820331	FALSE
Kent_24h-IC19_24h	TSC2	P49815	T1422	0.197768	0.603426	0.942575	FALSE
IC19_10h-VIC_10h	TSC2	P49815	T1422	-0.172137	0.613092	0.796062	FALSE
IC19_24h-VIC_24h	TSC2	P49815	T1422	-0.054448	0.885714	0.97551	FALSE
Kent_10h-Mock_10h	TSC2	P49815	T1422	-1.62186	0.00155322	0.0192287	TRUE
Kent_24h-Mock_24h	TSC2	P49815	T1422	-1.1339	0.00462674	0.01724	TRUE
IC19_10h-Mock_10h	TSC2	P49815	T1422	-0.646168	0.105547	0.241184	FALSE
IC19_24h-Mock_24h	TSC2	P49815	T1422	-1.33167	0.00332628	0.0177567	TRUE
VIC_10h-Mock_10h	TSC2	P49815	T1422	-0.474032	0.224239	0.3536	FALSE
VIC_24h-Mock_24h	TSC2	P49815	T1422	-1.27722	0.00202968	0.0111311	TRUE
Mock_10h-Mock_24h	TSC2	P49815	T1422	-0.0568142	0.880788	0.916891	FALSE
Kent_10h-VIC_10h	TSC2	P49815	T1462	0.407986	0.00423485	0.0192765	FALSE
Kent_10h-IC19_10h	TSC2	P49815	T1462	-0.12081	0.334569	0.571613	FALSE
Kent_24h-VIC_24h	TSC2	P49815	T1462	-0.341122	0.0130528	0.0791254	FALSE
Kent_24h-IC19_24h	TSC2	P49815	T1462	0.175848	0.213883	0.704779	FALSE
IC19_10h-VIC_10h	TSC2	P49815	T1462	0.528795	0.000555541	0.0221696	FALSE
IC19_24h-VIC_24h	TSC2	P49815	T1462	-0.516971	0.00168704	0.17964	FALSE
Kent_10h-Mock_10h	TSC2	P49815	T1462	-0.194409	0.129466	0.33088	FALSE
Kent_24h-Mock_24h	TSC2	P49815	T1462	-0.550269	0.000389919	0.00222503	FALSE
IC19_10h-Mock_10h	TSC2	P49815	T1462	-0.0735994	0.55267	0.718508	FALSE
IC19_24h-Mock_24h	TSC2	P49815	T1462	-0.726117	7.94951e-05	0.000904407	FALSE
VIC_10h-Mock_10h	TSC2	P49815	T1462	-0.602395	0.000167389	0.00152915	FALSE
VIC_24h-Mock_24h	TSC2	P49815	T1462	-0.209147	0.104872	0.217079	FALSE
Mock_10h-Mock_24h	TSC2	P49815	T1462	0.412833	0.00390113	0.0137568	FALSE
Kent_24h-VIC_24h	TSC2	P49815	T659	0.326101	0.678042	0.823516	FALSE
Kent_24h-IC19_24h	TSC2	P49815	T659	0.793025	0.440396	0.878586	FALSE
IC19_24h-VIC_24h	TSC2	P49815	T659	-0.466924	0.630559	0.895324	FALSE
Kent_24h-VIC_24h	TSC2	P49815	T667	1.15946	0.00811517	0.0588049	FALSE
Kent_24h-IC19_24h	TSC2	P49815	T667	0.465135	0.237869	0.73037	FALSE
IC19_24h-VIC_24h	TSC2	P49815	T667	0.694326	0.10727	0.572107	FALSE
Mock_10h-Mock_24h	GSK3A	P49840	S2	-0.169546	0.48248	0.599822	FALSE
Kent_10h-VIC_10h	GSK3A	P49840	S21	0.376716	0.000402133	0.00353302	FALSE
Kent_10h-IC19_10h	GSK3A	P49840	S21	-0.142087	0.108435	0.286107	FALSE
Kent_24h-VIC_24h	GSK3A	P49840	S21	-0.107771	0.214991	0.430315	FALSE
Kent_24h-IC19_24h	GSK3A	P49840	S21	0.0859791	0.370174	0.837831	FALSE
IC19_10h-VIC_10h	GSK3A	P49840	S21	0.518803	1.6037e-05	0.00359434	FALSE
IC19_24h-VIC_24h	GSK3A	P49840	S21	-0.19375	0.054889	0.493981	FALSE
Kent_10h-Mock_10h	GSK3A	P49840	S21	0.0783343	0.361572	0.605459	FALSE
Kent_24h-Mock_24h	GSK3A	P49840	S21	0.0231432	0.784781	0.86629	FALSE
IC19_10h-Mock_10h	GSK3A	P49840	S21	0.220421	0.0182617	0.0682604	FALSE
IC19_24h-Mock_24h	GSK3A	P49840	S21	-0.0628358	0.509827	0.687071	FALSE
VIC_10h-Mock_10h	GSK3A	P49840	S21	-0.298382	0.00270953	0.0120763	FALSE
VIC_24h-Mock_24h	GSK3A	P49840	S21	0.130914	0.136626	0.262425	FALSE
Mock_10h-Mock_24h	GSK3A	P49840	S21	0.38206	0.000353968	0.00223843	FALSE
Kent_10h-VIC_10h	GSK3A	P49840	S278	-0.221558	0.0725648	0.161975	FALSE
Kent_10h-IC19_10h	GSK3A	P49840	S278	-0.346082	0.00867135	0.0570689	FALSE
Kent_24h-VIC_24h	GSK3A	P49840	S278	0.200339	0.101191	0.274552	FALSE
Kent_24h-IC19_24h	GSK3A	P49840	S278	0.174615	0.193483	0.682904	FALSE
IC19_10h-VIC_10h	GSK3A	P49840	S278	0.124524	0.294853	0.542034	FALSE
IC19_24h-VIC_24h	GSK3A	P49840	S278	0.0257242	0.843734	0.965086	FALSE
Kent_10h-Mock_10h	GSK3A	P49840	S278	-0.179365	0.138781	0.344279	FALSE
Kent_24h-Mock_24h	GSK3A	P49840	S278	-0.167132	0.165765	0.292654	FALSE
IC19_10h-Mock_10h	GSK3A	P49840	S278	0.166718	0.16675	0.329807	FALSE
IC19_24h-Mock_24h	GSK3A	P49840	S278	-0.341747	0.0176721	0.0646058	FALSE
VIC_10h-Mock_10h	GSK3A	P49840	S278	0.0421938	0.71816	0.80767	FALSE
VIC_24h-Mock_24h	GSK3A	P49840	S278	-0.367471	0.00592465	0.0251459	FALSE
Mock_10h-Mock_24h	GSK3A	P49840	S278	-0.458072	0.00117598	0.00546564	FALSE
Kent_10h-VIC_10h	GSK3A	P49840	S282	-0.447955	0.0029714	0.014936	FALSE
Kent_10h-IC19_10h	GSK3A	P49840	S282	-0.412523	0.00527725	0.0415494	FALSE
Kent_24h-VIC_24h	GSK3A	P49840	S282	0.250932	0.0660071	0.211398	FALSE
Kent_24h-IC19_24h	GSK3A	P49840	S282	0.206472	0.165113	0.643644	FALSE
IC19_10h-VIC_10h	GSK3A	P49840	S282	-0.0354325	0.783314	0.897581	FALSE
IC19_24h-VIC_24h	GSK3A	P49840	S282	0.04446	0.757676	0.938781	FALSE
Kent_10h-Mock_10h	GSK3A	P49840	S282	-0.322176	0.0223835	0.109143	FALSE
Kent_24h-Mock_24h	GSK3A	P49840	S282	-0.163846	0.215002	0.354512	FALSE
IC19_10h-Mock_10h	GSK3A	P49840	S282	0.0903464	0.486245	0.66342	FALSE
IC19_24h-Mock_24h	GSK3A	P49840	S282	-0.370318	0.0194188	0.0692364	FALSE
VIC_10h-Mock_10h	GSK3A	P49840	S282	0.125779	0.336039	0.473962	FALSE
VIC_24h-Mock_24h	GSK3A	P49840	S282	-0.414778	0.00508799	0.0224994	FALSE
Mock_10h-Mock_24h	GSK3A	P49840	S282	-0.35087	0.0142259	0.0380479	FALSE
Kent_10h-VIC_10h	GSK3A	P49840	T19	0.492432	4.28104e-06	0.000210858	FALSE
Kent_10h-IC19_10h	GSK3A	P49840	T19	-0.144831	0.0573221	0.191894	FALSE
Kent_24h-VIC_24h	GSK3A	P49840	T19	-0.115993	0.119964	0.303707	FALSE
Kent_24h-IC19_24h	GSK3A	P49840	T19	0.0765078	0.346112	0.81886	FALSE
IC19_10h-VIC_10h	GSK3A	P49840	T19	0.637263	1.80499e-07	0.000331341	FALSE
IC19_24h-VIC_24h	GSK3A	P49840	T19	-0.1925	0.0271752	0.423724	FALSE
Kent_10h-Mock_10h	GSK3A	P49840	T19	0.109208	0.14141	0.348573	FALSE
Kent_24h-Mock_24h	GSK3A	P49840	T19	0.0439053	0.541932	0.682706	FALSE
IC19_10h-Mock_10h	GSK3A	P49840	T19	0.25404	0.00256633	0.0159992	FALSE
IC19_24h-Mock_24h	GSK3A	P49840	T19	-0.0326025	0.684365	0.81716	FALSE
VIC_10h-Mock_10h	GSK3A	P49840	T19	-0.383224	6.73804e-05	0.000806901	FALSE
VIC_24h-Mock_24h	GSK3A	P49840	T19	0.159898	0.0381666	0.102863	FALSE
Mock_10h-Mock_24h	GSK3A	P49840	T19	0.460819	9.18954e-06	0.000178201	FALSE
Kent_10h-VIC_10h	GSK3A	P49840	Y279	-0.221801	0.0707209	0.158884	FALSE
Kent_10h-IC19_10h	GSK3A	P49840	Y279	-0.263999	0.0351561	0.141024	FALSE
Kent_24h-VIC_24h	GSK3A	P49840	Y279	0.0180125	0.876577	0.938578	FALSE
Kent_24h-IC19_24h	GSK3A	P49840	Y279	0.204198	0.130025	0.589013	FALSE
IC19_10h-VIC_10h	GSK3A	P49840	Y279	0.0421986	0.716471	0.859926	FALSE
IC19_24h-VIC_24h	GSK3A	P49840	Y279	-0.186185	0.164757	0.638916	FALSE
Kent_10h-Mock_10h	GSK3A	P49840	Y279	-0.126981	0.282929	0.528226	FALSE
Kent_24h-Mock_24h	GSK3A	P49840	Y279	0.0975183	0.405835	0.560198	FALSE
IC19_10h-Mock_10h	GSK3A	P49840	Y279	0.137019	0.248089	0.430436	FALSE
IC19_24h-Mock_24h	GSK3A	P49840	Y279	-0.10668	0.415795	0.60962	FALSE
VIC_10h-Mock_10h	GSK3A	P49840	Y279	0.0948199	0.418654	0.557335	FALSE
VIC_24h-Mock_24h	GSK3A	P49840	Y279	0.0795058	0.496266	0.649016	FALSE
Mock_10h-Mock_24h	GSK3A	P49840	Y279	-0.149303	0.210068	0.318112	FALSE
Kent_10h-VIC_10h	GSK3B	P49841	S25	0.240763	0.653932	0.774869	FALSE
Kent_10h-IC19_10h	GSK3B	P49841	S25	-0.0517355	0.923004	0.968296	FALSE
Kent_24h-VIC_24h	GSK3B	P49841	S25	0.676202	0.218392	0.434176	FALSE
Kent_24h-IC19_24h	GSK3B	P49841	S25	0.176646	0.768169	0.973803	FALSE
IC19_10h-VIC_10h	GSK3B	P49841	S25	0.292498	0.586611	0.779605	FALSE
IC19_24h-VIC_24h	GSK3B	P49841	S25	0.499557	0.409293	0.807375	FALSE
Kent_10h-Mock_10h	GSK3B	P49841	S25	-0.0353752	0.947305	0.979197	FALSE
Kent_24h-Mock_24h	GSK3B	P49841	S25	0.774949	0.161617	0.287106	FALSE
IC19_10h-Mock_10h	GSK3B	P49841	S25	0.0163603	0.975614	0.987907	FALSE
IC19_24h-Mock_24h	GSK3B	P49841	S25	0.598303	0.325427	0.52155	FALSE
VIC_10h-Mock_10h	GSK3B	P49841	S25	-0.276138	0.607517	0.72205	FALSE
VIC_24h-Mock_24h	GSK3B	P49841	S25	0.0987467	0.853703	0.910389	FALSE
Mock_10h-Mock_24h	GSK3B	P49841	S25	1.13228	0.0481707	0.100057	FALSE
Kent_10h-VIC_10h	GSK3B	P49841	S9	0.41283	0.000136875	0.00168113	FALSE
Kent_10h-IC19_10h	GSK3B	P49841	S9	-0.193932	0.0307562	0.129917	FALSE
Kent_24h-VIC_24h	GSK3B	P49841	S9	-0.0107015	0.897075	0.949568	FALSE
Kent_24h-IC19_24h	GSK3B	P49841	S9	0.107989	0.253503	0.744545	FALSE
IC19_10h-VIC_10h	GSK3B	P49841	S9	0.606762	2.0151e-06	0.00102315	FALSE
IC19_24h-VIC_24h	GSK3B	P49841	S9	-0.11869	0.211506	0.681054	FALSE
Kent_10h-Mock_10h	GSK3B	P49841	S9	-0.326662	0.00112202	0.015618	FALSE
Kent_24h-Mock_24h	GSK3B	P49841	S9	0.143009	0.099096	0.19929	FALSE
IC19_10h-Mock_10h	GSK3B	P49841	S9	-0.13273	0.123528	0.269619	FALSE
IC19_24h-Mock_24h	GSK3B	P49841	S9	0.0350199	0.705575	0.831206	FALSE
VIC_10h-Mock_10h	GSK3B	P49841	S9	-0.739493	1.723e-07	1.18227e-05	FALSE
VIC_24h-Mock_24h	GSK3B	P49841	S9	0.15371	0.0782752	0.174971	FALSE
Mock_10h-Mock_24h	GSK3B	P49841	S9	0.769454	1.03219e-07	1.21824e-05	FALSE
Kent_24h-VIC_24h	GSK3B	P49841	T392	-0.568002	0.100615	0.273616	FALSE
Kent_24h-IC19_24h	GSK3B	P49841	T392	-0.357	0.158097	0.633794	FALSE
IC19_24h-VIC_24h	GSK3B	P49841	T392	-0.211002	0.292818	0.740556	FALSE
Kent_10h-VIC_10h	TAF6	P49848	S626	-0.116419	0.75442	0.848397	FALSE
Kent_10h-IC19_10h	TAF6	P49848	S626	-0.0456105	0.902322	0.959727	FALSE
Kent_24h-VIC_24h	TAF6	P49848	S626	0.216569	0.562223	0.742954	FALSE
Kent_24h-IC19_24h	TAF6	P49848	S626	0.231459	0.579393	0.934997	FALSE
IC19_10h-VIC_10h	TAF6	P49848	S626	-0.0708085	0.848947	0.930889	FALSE
IC19_24h-VIC_24h	TAF6	P49848	S626	-0.0148902	0.971406	0.995834	FALSE
Kent_10h-Mock_10h	TAF6	P49848	S626	0.56863	0.140512	0.346977	FALSE
Kent_24h-Mock_24h	TAF6	P49848	S626	0.202482	0.587655	0.720161	FALSE
IC19_10h-Mock_10h	TAF6	P49848	S626	0.61424	0.113463	0.253819	FALSE
IC19_24h-Mock_24h	TAF6	P49848	S626	-0.0289765	0.944392	0.970832	FALSE
VIC_10h-Mock_10h	TAF6	P49848	S626	0.685049	0.080431	0.162137	FALSE
VIC_24h-Mock_24h	TAF6	P49848	S626	-0.0140863	0.969758	0.98236	FALSE
Mock_10h-Mock_24h	TAF6	P49848	S626	-0.81769	0.0408354	0.087896	FALSE
Kent_10h-VIC_10h	TAF6	P49848	S633	-0.0693704	0.846321	0.910604	FALSE
Kent_10h-IC19_10h	TAF6	P49848	S633	-0.0599827	0.866886	0.943464	FALSE
Kent_24h-VIC_24h	TAF6	P49848	S633	-0.198574	0.537644	0.725243	FALSE
Kent_24h-IC19_24h	TAF6	P49848	S633	-0.318494	0.380015	0.844911	FALSE
IC19_10h-VIC_10h	TAF6	P49848	S633	-0.00938763	0.97659	0.989084	FALSE
IC19_24h-VIC_24h	TAF6	P49848	S633	0.11992	0.737937	0.93221	FALSE
Kent_10h-Mock_10h	TAF6	P49848	S633	0.380891	0.296645	0.543531	FALSE
Kent_24h-Mock_24h	TAF6	P49848	S633	-0.3929	0.231702	0.374196	FALSE
IC19_10h-Mock_10h	TAF6	P49848	S633	0.440874	0.182429	0.350291	FALSE
IC19_24h-Mock_24h	TAF6	P49848	S633	-0.0744061	0.835336	0.91128	FALSE
VIC_10h-Mock_10h	TAF6	P49848	S633	0.450262	0.17387	0.291651	FALSE
VIC_24h-Mock_24h	TAF6	P49848	S633	-0.194326	0.546263	0.692044	FALSE
Mock_10h-Mock_24h	TAF6	P49848	S633	-0.44765	0.176217	0.277176	FALSE
Kent_10h-VIC_10h	TAF6	P49848	S634	-0.752716	0.0300432	0.0839322	FALSE
Kent_10h-IC19_10h	TAF6	P49848	S634	-0.525271	0.115209	0.296599	FALSE
Kent_24h-VIC_24h	TAF6	P49848	S634	-0.0391098	0.902568	0.952641	FALSE
Kent_24h-IC19_24h	TAF6	P49848	S634	-0.187868	0.600535	0.942518	FALSE
IC19_10h-VIC_10h	TAF6	P49848	S634	-0.227445	0.480163	0.702638	FALSE
IC19_24h-VIC_24h	TAF6	P49848	S634	0.148758	0.677887	0.913208	FALSE
Kent_10h-Mock_10h	TAF6	P49848	S634	-0.292585	0.366375	0.609655	FALSE
Kent_24h-Mock_24h	TAF6	P49848	S634	-0.365058	0.263328	0.411867	FALSE
IC19_10h-Mock_10h	TAF6	P49848	S634	0.232686	0.47028	0.650186	FALSE
IC19_24h-Mock_24h	TAF6	P49848	S634	-0.17719	0.621218	0.773088	FALSE
VIC_10h-Mock_10h	TAF6	P49848	S634	0.460131	0.163613	0.278451	FALSE
VIC_24h-Mock_24h	TAF6	P49848	S634	-0.325948	0.315869	0.476891	FALSE
Mock_10h-Mock_24h	TAF6	P49848	S634	-0.508253	0.126488	0.214247	FALSE
Kent_10h-VIC_10h	TAF6	P49848	S636	-0.755818	0.0613726	0.143795	FALSE
Kent_10h-IC19_10h	TAF6	P49848	S636	-0.610409	0.123257	0.309314	FALSE
Kent_24h-VIC_24h	TAF6	P49848	S636	0.108058	0.776461	0.882144	FALSE
Kent_24h-IC19_24h	TAF6	P49848	S636	0.02379	0.955353	0.995277	FALSE
IC19_10h-VIC_10h	TAF6	P49848	S636	-0.145409	0.70272	0.85278	FALSE
IC19_24h-VIC_24h	TAF6	P49848	S636	0.084268	0.842899	0.965054	FALSE
Kent_10h-Mock_10h	TAF6	P49848	S636	-0.135946	0.721147	0.866622	FALSE
Kent_24h-Mock_24h	TAF6	P49848	S636	-0.263225	0.492074	0.639612	FALSE
IC19_10h-Mock_10h	TAF6	P49848	S636	0.474462	0.223645	0.401328	FALSE
IC19_24h-Mock_24h	TAF6	P49848	S636	-0.287015	0.502678	0.680713	FALSE
VIC_10h-Mock_10h	TAF6	P49848	S636	0.619872	0.117992	0.217308	FALSE
VIC_24h-Mock_24h	TAF6	P49848	S636	-0.371283	0.3363	0.498128	FALSE
Mock_10h-Mock_24h	TAF6	P49848	S636	-0.729187	0.0700072	0.134254	FALSE
Kent_10h-VIC_10h	TAF6	P49848	S653	-0.263237	0.683677	0.7976	FALSE
Kent_10h-IC19_10h	TAF6	P49848	S653	4.25548	0.00209121	0.0232563	TRUE
Kent_24h-VIC_24h	TAF6	P49848	S653	4.47669	0.000797581	0.0139906	TRUE
Kent_24h-IC19_24h	TAF6	P49848	S653	-0.352251	0.414766	0.865214	FALSE
IC19_10h-VIC_10h	TAF6	P49848	S653	-4.51871	0.00166806	0.0398067	TRUE
IC19_24h-VIC_24h	TAF6	P49848	S653	4.82894	0.000747483	0.142045	FALSE
Kent_10h-Mock_10h	TAF6	P49848	S653	3.79089	0.00188059	0.0218603	TRUE
IC19_10h-Mock_10h	TAF6	P49848	S653	-0.464586	0.422042	0.607092	FALSE
VIC_10h-Mock_10h	TAF6	P49848	S653	4.05413	0.00145908	0.00760837	TRUE
Kent_24h-VIC_24h	NT5C2	P49902	S502	1.35157	0.255057	0.474841	FALSE
Kent_24h-IC19_24h	NT5C2	P49902	S502	-0.41279	0.677216	0.961964	FALSE
IC19_24h-VIC_24h	NT5C2	P49902	S502	1.76436	0.234371	0.701749	FALSE
Kent_10h-VIC_10h	NT5C2	P49902	T510	-0.0852743	0.914378	0.950964	FALSE
Kent_10h-IC19_10h	NT5C2	P49902	T510	-0.750506	0.384105	0.618131	FALSE
Kent_24h-VIC_24h	NT5C2	P49902	T510	2.11232	0.00835838	0.0599132	FALSE
Kent_24h-IC19_24h	NT5C2	P49902	T510	0.688351	0.290021	0.776477	FALSE
IC19_10h-VIC_10h	NT5C2	P49902	T510	0.665232	0.305402	0.551314	FALSE
IC19_24h-VIC_24h	NT5C2	P49902	T510	1.42397	0.0648159	0.512346	FALSE
Kent_24h-Mock_24h	NT5C2	P49902	T510	2.37496	0.00448649	0.0168057	TRUE
IC19_24h-Mock_24h	NT5C2	P49902	T510	1.68661	0.0350231	0.107781	FALSE
VIC_24h-Mock_24h	NT5C2	P49902	T510	0.262641	0.703423	0.811394	FALSE
Kent_10h-VIC_10h	GMPS	P49915	S332	0.19661	0.145738	0.272325	FALSE
Kent_10h-IC19_10h	GMPS	P49915	S332	-0.201048	0.137478	0.332221	FALSE
Kent_24h-VIC_24h	GMPS	P49915	S332	-0.270392	0.0520371	0.18288	FALSE
Kent_24h-IC19_24h	GMPS	P49915	S332	0.300832	0.0530563	0.408993	FALSE
IC19_10h-VIC_10h	GMPS	P49915	S332	0.397658	0.00726447	0.0790873	FALSE
IC19_24h-VIC_24h	GMPS	P49915	S332	-0.571224	0.0011892	0.165558	FALSE
Kent_10h-Mock_10h	GMPS	P49915	S332	-0.109848	0.404762	0.644386	FALSE
Kent_24h-Mock_24h	GMPS	P49915	S332	-0.182137	0.175629	0.305485	FALSE
IC19_10h-Mock_10h	GMPS	P49915	S332	0.0912	0.487527	0.66432	FALSE
IC19_24h-Mock_24h	GMPS	P49915	S332	-0.482969	0.00419682	0.0213264	FALSE
VIC_10h-Mock_10h	GMPS	P49915	S332	-0.306458	0.0303086	0.0765245	FALSE
VIC_24h-Mock_24h	GMPS	P49915	S332	0.0882549	0.501471	0.653429	FALSE
Mock_10h-Mock_24h	GMPS	P49915	S332	0.302293	0.0322913	0.0731948	FALSE
Kent_10h-VIC_10h	GMPS	P49915	T318	-0.0156645	0.990142	0.995094	FALSE
Kent_10h-IC19_10h	GMPS	P49915	T318	0.504365	0.691564	0.847993	FALSE
Kent_24h-VIC_24h	GMPS	P49915	T318	0.91081	0.476373	0.677057	FALSE
Kent_24h-IC19_24h	GMPS	P49915	T318	-0.575858	0.685403	0.963147	FALSE
IC19_10h-VIC_10h	GMPS	P49915	T318	-0.52003	0.68255	0.839357	FALSE
IC19_24h-VIC_24h	GMPS	P49915	T318	1.48667	0.303109	0.746288	FALSE
Kent_10h-Mock_10h	GMPS	P49915	T318	0.722723	0.570785	0.773875	FALSE
Kent_24h-Mock_24h	GMPS	P49915	T318	-2.20412	0.0974509	0.196776	FALSE
IC19_10h-Mock_10h	GMPS	P49915	T318	0.218358	0.86333	0.926709	FALSE
IC19_24h-Mock_24h	GMPS	P49915	T318	-1.62826	0.261052	0.451696	FALSE
VIC_10h-Mock_10h	GMPS	P49915	T318	0.738387	0.56256	0.684199	FALSE
VIC_24h-Mock_24h	GMPS	P49915	T318	-3.11493	0.0245985	0.0738068	FALSE
Mock_10h-Mock_24h	GMPS	P49915	T318	-3.84105	0.00761577	0.0231885	TRUE
Kent_10h-VIC_10h	GMPS	P49915	T330	0.422447	0.365907	0.525067	FALSE
Kent_10h-IC19_10h	GMPS	P49915	T330	-0.353154	0.340332	0.577172	FALSE
Kent_24h-VIC_24h	GMPS	P49915	T330	0.422989	0.258605	0.478432	FALSE
Kent_24h-IC19_24h	GMPS	P49915	T330	1.59176	0.00251223	0.0890975	FALSE
IC19_10h-VIC_10h	GMPS	P49915	T330	0.775601	0.133738	0.348306	FALSE
IC19_24h-VIC_24h	GMPS	P49915	T330	-1.16877	0.00877104	0.311339	FALSE
Kent_10h-Mock_10h	GMPS	P49915	T330	-0.195388	0.548886	0.757966	FALSE
Kent_24h-Mock_24h	GMPS	P49915	T330	0.123041	0.799629	0.876643	FALSE
IC19_10h-Mock_10h	GMPS	P49915	T330	0.157766	0.663512	0.799228	FALSE
IC19_24h-Mock_24h	GMPS	P49915	T330	-1.46872	0.0123009	0.0488151	TRUE
VIC_10h-Mock_10h	GMPS	P49915	T330	-0.617835	0.197217	0.321133	FALSE
VIC_24h-Mock_24h	GMPS	P49915	T330	-0.299948	0.516018	0.665867	FALSE
Mock_10h-Mock_24h	GMPS	P49915	T330	0.494611	0.293835	0.413254	FALSE
Kent_10h-VIC_10h	LIG3	P49916	S210	0.0554442	0.483805	0.636059	FALSE
Kent_10h-IC19_10h	LIG3	P49916	S210	0.0540842	0.494419	0.711164	FALSE
Kent_24h-VIC_24h	LIG3	P49916	S210	-0.352199	0.000375044	0.00867586	FALSE
Kent_24h-IC19_24h	LIG3	P49916	S210	-0.298755	0.00349708	0.106693	FALSE
IC19_10h-VIC_10h	LIG3	P49916	S210	0.00135996	0.986181	0.993581	FALSE
IC19_24h-VIC_24h	LIG3	P49916	S210	-0.0534441	0.545195	0.863784	FALSE
Kent_10h-Mock_10h	LIG3	P49916	S210	-0.0678989	0.393128	0.633763	FALSE
Kent_24h-Mock_24h	LIG3	P49916	S210	-0.494878	1.17667e-05	0.000122418	FALSE
IC19_10h-Mock_10h	LIG3	P49916	S210	-0.121983	0.135045	0.285516	FALSE
IC19_24h-Mock_24h	LIG3	P49916	S210	-0.196123	0.0382662	0.11521	FALSE
VIC_10h-Mock_10h	LIG3	P49916	S210	-0.123343	0.131061	0.235503	FALSE
VIC_24h-Mock_24h	LIG3	P49916	S210	-0.142679	0.0844728	0.184635	FALSE
Mock_10h-Mock_24h	LIG3	P49916	S210	-0.371159	0.000230997	0.0016443	FALSE
Kent_10h-VIC_10h	LIG3	P49916	S242	-0.0488669	0.747508	0.843349	FALSE
Kent_10h-IC19_10h	LIG3	P49916	S242	-0.118223	0.439959	0.666971	FALSE
Kent_24h-VIC_24h	LIG3	P49916	S242	-0.285947	0.0742415	0.227692	FALSE
Kent_24h-IC19_24h	LIG3	P49916	S242	-0.22346	0.199814	0.691058	FALSE
IC19_10h-VIC_10h	LIG3	P49916	S242	0.0693562	0.648325	0.817326	FALSE
IC19_24h-VIC_24h	LIG3	P49916	S242	-0.0624871	0.712877	0.924168	FALSE
Kent_10h-Mock_10h	LIG3	P49916	S242	-0.207675	0.183751	0.409965	FALSE
Kent_24h-Mock_24h	LIG3	P49916	S242	-0.298163	0.0638521	0.141874	FALSE
IC19_10h-Mock_10h	LIG3	P49916	S242	-0.0894514	0.557298	0.722065	FALSE
IC19_24h-Mock_24h	LIG3	P49916	S242	-0.074703	0.660299	0.800373	FALSE
VIC_10h-Mock_10h	LIG3	P49916	S242	-0.158808	0.303431	0.439952	FALSE
VIC_24h-Mock_24h	LIG3	P49916	S242	-0.012216	0.935751	0.962553	FALSE
Mock_10h-Mock_24h	LIG3	P49916	S242	0.138867	0.366171	0.488251	FALSE
Kent_10h-VIC_10h	LIG3	P49916	S913	1.55266	0.159068	0.290174	FALSE
Kent_10h-IC19_10h	LIG3	P49916	S913	0.26085	0.837882	0.928791	FALSE
Kent_24h-VIC_24h	LIG3	P49916	S913	-1.63485	0.0790646	0.2364	FALSE
Kent_24h-IC19_24h	LIG3	P49916	S913	-0.561447	0.558101	0.92963	FALSE
IC19_10h-VIC_10h	LIG3	P49916	S913	1.29181	0.32415	0.569776	FALSE
IC19_24h-VIC_24h	LIG3	P49916	S913	-1.0734	0.274834	0.728279	FALSE
Kent_24h-Mock_24h	LIG3	P49916	S913	-0.994425	0.259171	0.406859	FALSE
IC19_24h-Mock_24h	LIG3	P49916	S913	-0.432978	0.650209	0.793694	FALSE
VIC_24h-Mock_24h	LIG3	P49916	S913	0.64042	0.457873	0.616251	FALSE
Kent_10h-VIC_10h	LIG3	P49916	T244	-0.139935	0.202022	0.344442	FALSE
Kent_10h-IC19_10h	LIG3	P49916	T244	-0.196637	0.0804109	0.238564	FALSE
Kent_24h-VIC_24h	LIG3	P49916	T244	-0.230542	0.0440478	0.165418	FALSE
Kent_24h-IC19_24h	LIG3	P49916	T244	-0.238298	0.0602265	0.432432	FALSE
IC19_10h-VIC_10h	LIG3	P49916	T244	0.0567024	0.596687	0.786182	FALSE
IC19_24h-VIC_24h	LIG3	P49916	T244	0.00775644	0.948133	0.990728	FALSE
Kent_10h-Mock_10h	LIG3	P49916	T244	-0.0846929	0.431978	0.667803	FALSE
Kent_24h-Mock_24h	LIG3	P49916	T244	-0.295935	0.0128827	0.0396497	FALSE
IC19_10h-Mock_10h	LIG3	P49916	T244	0.111944	0.302681	0.491935	FALSE
IC19_24h-Mock_24h	LIG3	P49916	T244	-0.0576371	0.630157	0.779414	FALSE
VIC_10h-Mock_10h	LIG3	P49916	T244	0.055242	0.606087	0.720913	FALSE
VIC_24h-Mock_24h	LIG3	P49916	T244	-0.0653935	0.54231	0.688744	FALSE
Mock_10h-Mock_24h	LIG3	P49916	T244	-0.0942262	0.383149	0.505032	FALSE
Kent_24h-VIC_24h	MRE11	P49959	S649	0.0819091	0.697091	0.835281	FALSE
Kent_24h-IC19_24h	MRE11	P49959	S649	0.0469981	0.841156	0.985857	FALSE
IC19_10h-VIC_10h	MRE11	P49959	S649	0.0571878	0.823879	0.918198	FALSE
IC19_24h-VIC_24h	MRE11	P49959	S649	0.034911	0.881593	0.974809	FALSE
Kent_24h-Mock_24h	MRE11	P49959	S649	0.0732582	0.727506	0.826465	FALSE
IC19_24h-Mock_24h	MRE11	P49959	S649	0.0262601	0.910767	0.954933	FALSE
VIC_24h-Mock_24h	MRE11	P49959	S649	-0.00865089	0.967064	0.980971	FALSE
Kent_10h-VIC_10h	MRE11	P49959	S676	-1.27983	0.00214332	0.0116899	TRUE
Kent_10h-IC19_10h	MRE11	P49959	S676	-0.461751	0.0752702	0.228629	FALSE
Kent_24h-VIC_24h	MRE11	P49959	S676	0.0482989	0.839702	0.917496	FALSE
Kent_24h-IC19_24h	MRE11	P49959	S676	0.281713	0.253768	0.744565	FALSE
IC19_10h-VIC_10h	MRE11	P49959	S676	-0.818077	0.0194514	0.129363	FALSE
IC19_24h-VIC_24h	MRE11	P49959	S676	-0.233414	0.381281	0.793861	FALSE
Kent_10h-Mock_10h	MRE11	P49959	S676	-0.474814	0.0685389	0.223073	FALSE
Kent_24h-Mock_24h	MRE11	P49959	S676	0.30743	0.215784	0.355475	FALSE
IC19_10h-Mock_10h	MRE11	P49959	S676	-0.0130636	0.951178	0.974939	FALSE
IC19_24h-Mock_24h	MRE11	P49959	S676	0.0257169	0.921616	0.959783	FALSE
VIC_10h-Mock_10h	MRE11	P49959	S676	0.805013	0.0209912	0.0577183	FALSE
VIC_24h-Mock_24h	MRE11	P49959	S676	0.259131	0.333218	0.494742	FALSE
Mock_10h-Mock_24h	MRE11	P49959	S676	-0.244164	0.318644	0.440092	FALSE
Kent_10h-VIC_10h	MRE11	P49959	S678	0.107092	0.450118	0.607053	FALSE
Kent_10h-IC19_10h	MRE11	P49959	S678	-0.186139	0.197708	0.416582	FALSE
Kent_24h-VIC_24h	MRE11	P49959	S678	-0.20376	0.160772	0.361791	FALSE
Kent_24h-IC19_24h	MRE11	P49959	S678	0.0766756	0.626668	0.949925	FALSE
IC19_10h-VIC_10h	MRE11	P49959	S678	0.293231	0.0507732	0.207868	FALSE
IC19_24h-VIC_24h	MRE11	P49959	S678	-0.280436	0.0893625	0.548968	FALSE
Kent_10h-Mock_10h	MRE11	P49959	S678	-0.473658	0.00372285	0.0338691	FALSE
Kent_24h-Mock_24h	MRE11	P49959	S678	-0.104969	0.458979	0.609414	FALSE
IC19_10h-Mock_10h	MRE11	P49959	S678	-0.287518	0.0548844	0.151448	FALSE
IC19_24h-Mock_24h	MRE11	P49959	S678	-0.181645	0.257748	0.448315	FALSE
VIC_10h-Mock_10h	MRE11	P49959	S678	-0.58075	0.000764694	0.0047123	FALSE
VIC_24h-Mock_24h	MRE11	P49959	S678	0.0987911	0.485374	0.64028	FALSE
Mock_10h-Mock_24h	MRE11	P49959	S678	-0.0660047	0.639577	0.735034	FALSE
Kent_24h-VIC_24h	MRE11	P49959	S688	1.06096	0.0186531	0.0980556	FALSE
Kent_24h-IC19_24h	MRE11	P49959	S688	0.189104	0.37064	0.838116	FALSE
IC19_24h-VIC_24h	MRE11	P49959	S688	0.87186	0.0365033	0.448645	FALSE
Kent_10h-VIC_10h	MRE11	P49959	S688	-1.12424	0.0959372	0.199579	FALSE
Kent_10h-VIC_10h	MRE11	P49959	S689	-1.12424	0.0959372	0.199579	FALSE
Kent_10h-IC19_10h	MRE11	P49959	S688	-0.701035	0.281949	0.516788	FALSE
Kent_10h-IC19_10h	MRE11	P49959	S689	-0.701035	0.281949	0.516788	FALSE
Kent_24h-VIC_24h	MRE11	P49959	S688	0.668354	0.252985	0.4732	FALSE
Kent_24h-VIC_24h	MRE11	P49959	S689	0.668354	0.252985	0.4732	FALSE
Kent_24h-IC19_24h	MRE11	P49959	S688	0.871513	0.186678	0.675356	FALSE
Kent_24h-IC19_24h	MRE11	P49959	S689	0.871513	0.186678	0.675356	FALSE
IC19_10h-VIC_10h	MRE11	P49959	S688	-0.423203	0.461715	0.688003	FALSE
IC19_10h-VIC_10h	MRE11	P49959	S689	-0.423203	0.461715	0.688003	FALSE
IC19_24h-VIC_24h	MRE11	P49959	S688	-0.203159	0.749686	0.936217	FALSE
IC19_24h-VIC_24h	MRE11	P49959	S689	-0.203159	0.749686	0.936217	FALSE
Kent_24h-Mock_24h	MRE11	P49959	S688	-0.749582	0.20294	0.339596	FALSE
Kent_24h-Mock_24h	MRE11	P49959	S689	-0.749582	0.20294	0.339596	FALSE
IC19_24h-Mock_24h	MRE11	P49959	S688	-1.6211	0.0230078	0.0789211	FALSE
IC19_24h-Mock_24h	MRE11	P49959	S689	-1.6211	0.0230078	0.0789211	FALSE
VIC_24h-Mock_24h	MRE11	P49959	S688	-1.41794	0.0255785	0.0760992	FALSE
VIC_24h-Mock_24h	MRE11	P49959	S689	-1.41794	0.0255785	0.0760992	FALSE
Kent_24h-VIC_24h	MRE11	P49959	S689	0.911718	0.0746267	0.228598	FALSE
Kent_24h-IC19_24h	MRE11	P49959	S689	0.348163	0.318103	0.798096	FALSE
IC19_24h-VIC_24h	MRE11	P49959	S689	0.563555	0.223555	0.693297	FALSE
Kent_10h-VIC_10h	MRE11	P49959	Y640	0.395477	0.337911	0.497256	FALSE
Kent_10h-IC19_10h	MRE11	P49959	Y640	1.17707	0.0124735	0.0723275	FALSE
Kent_24h-VIC_24h	MRE11	P49959	Y640	0.21819	0.450865	0.656534	FALSE
Kent_24h-IC19_24h	MRE11	P49959	Y640	-0.0342855	0.91449	0.992049	FALSE
IC19_10h-VIC_10h	MRE11	P49959	Y640	-0.781593	0.0172644	0.122317	FALSE
IC19_24h-VIC_24h	MRE11	P49959	Y640	0.252475	0.435618	0.818641	FALSE
Kent_24h-Mock_24h	MRE11	P49959	Y640	0.0256689	0.928377	0.959346	FALSE
IC19_24h-Mock_24h	MRE11	P49959	Y640	0.0599544	0.851141	0.9207	FALSE
VIC_24h-Mock_24h	MRE11	P49959	Y640	-0.192521	0.504628	0.656526	FALSE
Kent_10h-VIC_10h	GDI2	P50395	S61	-0.548187	0.431259	0.589137	FALSE
Kent_10h-IC19_10h	GDI2	P50395	S61	0.571748	0.412182	0.642833	FALSE
Kent_24h-VIC_24h	GDI2	P50395	S61	-0.475258	0.44523	0.652394	FALSE
Kent_24h-IC19_24h	GDI2	P50395	S61	-1.47949	0.0461921	0.38352	FALSE
IC19_10h-VIC_10h	GDI2	P50395	S61	-1.11993	0.0853642	0.273698	FALSE
IC19_24h-VIC_24h	GDI2	P50395	S61	1.00423	0.159809	0.633457	FALSE
Kent_10h-Mock_10h	GDI2	P50395	S61	0.632762	0.36541	0.608871	FALSE
Kent_24h-Mock_24h	GDI2	P50395	S61	-0.411544	0.507454	0.652899	FALSE
IC19_10h-Mock_10h	GDI2	P50395	S61	0.0610142	0.921101	0.958665	FALSE
IC19_24h-Mock_24h	GDI2	P50395	S61	1.06794	0.136701	0.290247	FALSE
VIC_10h-Mock_10h	GDI2	P50395	S61	1.18095	0.0712408	0.148063	FALSE
VIC_24h-Mock_24h	GDI2	P50395	S61	0.063714	0.917623	0.95201	FALSE
Mock_10h-Mock_24h	GDI2	P50395	S61	-0.390423	0.529156	0.641476	FALSE
Kent_24h-VIC_24h	EMD	P50402	S120	1.38932	0.00215432	0.0252463	TRUE
Kent_24h-IC19_24h	EMD	P50402	S120	0.164992	0.680529	0.962466	FALSE
IC19_10h-VIC_10h	EMD	P50402	S120	-0.591564	0.118129	0.326214	FALSE
IC19_24h-VIC_24h	EMD	P50402	S120	1.22433	0.00944161	0.320392	FALSE
Kent_24h-Mock_24h	EMD	P50402	S120	2.20867	5.60541e-05	0.00044953	TRUE
IC19_10h-Mock_10h	EMD	P50402	S120	1.71268	0.0052368	0.0271848	TRUE
IC19_24h-Mock_24h	EMD	P50402	S120	2.04367	0.000277661	0.00248314	TRUE
VIC_10h-Mock_10h	EMD	P50402	S120	2.30424	0.00068364	0.0043329	TRUE
VIC_24h-Mock_24h	EMD	P50402	S120	0.819343	0.0386308	0.10382	FALSE
Mock_10h-Mock_24h	EMD	P50402	S120	-2.18266	0.001024	0.00490135	TRUE
Kent_10h-IC19_10h	EMD	P50402	S120	-0.594109	0.469246	0.690542	FALSE
Kent_10h-IC19_10h	EMD	P50402	S123	-0.594109	0.469246	0.690542	FALSE
Kent_24h-VIC_24h	EMD	P50402	S120	0.584325	0.333771	0.553933	FALSE
Kent_24h-VIC_24h	EMD	P50402	S123	0.584325	0.333771	0.553933	FALSE
Kent_24h-IC19_24h	EMD	P50402	S120	0.684937	0.270659	0.759027	FALSE
Kent_24h-IC19_24h	EMD	P50402	S123	0.684937	0.270659	0.759027	FALSE
IC19_24h-VIC_24h	EMD	P50402	S120	-0.100612	0.855787	0.968457	FALSE
IC19_24h-VIC_24h	EMD	P50402	S123	-0.100612	0.855787	0.968457	FALSE
Kent_10h-IC19_10h	EMD	P50402	S120	-0.432038	0.0258897	0.117049	FALSE
Kent_10h-IC19_10h	EMD	P50402	S141	-0.432038	0.0258897	0.117049	FALSE
Kent_24h-VIC_24h	EMD	P50402	S120	0.26815	0.132672	0.322021	FALSE
Kent_24h-VIC_24h	EMD	P50402	S141	0.26815	0.132672	0.322021	FALSE
Kent_24h-IC19_24h	EMD	P50402	S120	0.16828	0.377635	0.842999	FALSE
Kent_24h-IC19_24h	EMD	P50402	S141	0.16828	0.377635	0.842999	FALSE
IC19_24h-VIC_24h	EMD	P50402	S120	0.0998695	0.595225	0.883055	FALSE
IC19_24h-VIC_24h	EMD	P50402	S141	0.0998695	0.595225	0.883055	FALSE
Kent_10h-IC19_10h	EMD	P50402	S120	-0.822306	0.0218038	0.104782	FALSE
Kent_10h-IC19_10h	EMD	P50402	S142	-0.822306	0.0218038	0.104782	FALSE
Kent_24h-VIC_24h	EMD	P50402	S120	0.698036	0.0272593	0.123495	FALSE
Kent_24h-VIC_24h	EMD	P50402	S142	0.698036	0.0272593	0.123495	FALSE
Kent_24h-IC19_24h	EMD	P50402	S120	0.385535	0.219671	0.710826	FALSE
Kent_24h-IC19_24h	EMD	P50402	S142	0.385535	0.219671	0.710826	FALSE
IC19_24h-VIC_24h	EMD	P50402	S120	0.312501	0.311884	0.752506	FALSE
IC19_24h-VIC_24h	EMD	P50402	S142	0.312501	0.311884	0.752506	FALSE
Kent_10h-VIC_10h	EMD	P50402	S120	-1.28126	0.0144795	0.0486292	TRUE
Kent_10h-VIC_10h	EMD	P50402	S143	-1.28126	0.0144795	0.0486292	TRUE
Kent_10h-IC19_10h	EMD	P50402	S120	-1.17168	0.0229289	0.10812	FALSE
Kent_10h-IC19_10h	EMD	P50402	S143	-1.17168	0.0229289	0.10812	FALSE
Kent_24h-VIC_24h	EMD	P50402	S120	0.52858	0.26567	0.485057	FALSE
Kent_24h-VIC_24h	EMD	P50402	S143	0.52858	0.26567	0.485057	FALSE
Kent_24h-IC19_24h	EMD	P50402	S120	0.156964	0.762262	0.972581	FALSE
Kent_24h-IC19_24h	EMD	P50402	S143	0.156964	0.762262	0.972581	FALSE
IC19_10h-VIC_10h	EMD	P50402	S120	-0.109585	0.813204	0.913308	FALSE
IC19_10h-VIC_10h	EMD	P50402	S143	-0.109585	0.813204	0.913308	FALSE
IC19_24h-VIC_24h	EMD	P50402	S120	0.371616	0.477498	0.835527	FALSE
IC19_24h-VIC_24h	EMD	P50402	S143	0.371616	0.477498	0.835527	FALSE
Kent_24h-Mock_24h	EMD	P50402	S120	0.463711	0.326146	0.480741	FALSE
Kent_24h-Mock_24h	EMD	P50402	S143	0.463711	0.326146	0.480741	FALSE
IC19_24h-Mock_24h	EMD	P50402	S120	0.306748	0.5564	0.725765	FALSE
IC19_24h-Mock_24h	EMD	P50402	S143	0.306748	0.5564	0.725765	FALSE
VIC_24h-Mock_24h	EMD	P50402	S120	-0.0648686	0.888679	0.93395	FALSE
VIC_24h-Mock_24h	EMD	P50402	S143	-0.0648686	0.888679	0.93395	FALSE
Kent_24h-VIC_24h	EMD	P50402	S123	0.86656	0.0314973	0.135382	FALSE
Kent_24h-IC19_24h	EMD	P50402	S123	0.162939	0.63967	0.952061	FALSE
IC19_24h-VIC_24h	EMD	P50402	S123	0.70362	0.0842317	0.543411	FALSE
Kent_10h-VIC_10h	EMD	P50402	S123	-0.308006	0.282981	0.438623	FALSE
Kent_10h-VIC_10h	EMD	P50402	S141	-0.308006	0.282981	0.438623	FALSE
Kent_10h-IC19_10h	EMD	P50402	S123	-0.577469	0.0157788	0.0844958	FALSE
Kent_10h-IC19_10h	EMD	P50402	S141	-0.577469	0.0157788	0.0844958	FALSE
Kent_24h-VIC_24h	EMD	P50402	S123	0.290271	0.207286	0.420742	FALSE
Kent_24h-VIC_24h	EMD	P50402	S141	0.290271	0.207286	0.420742	FALSE
Kent_24h-IC19_24h	EMD	P50402	S123	0.174461	0.433473	0.874865	FALSE
Kent_24h-IC19_24h	EMD	P50402	S141	0.174461	0.433473	0.874865	FALSE
IC19_10h-VIC_10h	EMD	P50402	S123	0.269464	0.343442	0.586426	FALSE
IC19_10h-VIC_10h	EMD	P50402	S141	0.269464	0.343442	0.586426	FALSE
IC19_24h-VIC_24h	EMD	P50402	S123	0.11581	0.630727	0.895324	FALSE
IC19_24h-VIC_24h	EMD	P50402	S141	0.11581	0.630727	0.895324	FALSE
Kent_10h-VIC_10h	EMD	P50402	S123	-2.44496	0.00194223	0.0108889	TRUE
Kent_10h-VIC_10h	EMD	P50402	S143	-2.44496	0.00194223	0.0108889	TRUE
Kent_10h-IC19_10h	EMD	P50402	S123	-1.01001	0.0986435	0.270233	FALSE
Kent_10h-IC19_10h	EMD	P50402	S143	-1.01001	0.0986435	0.270233	FALSE
Kent_24h-VIC_24h	EMD	P50402	S123	0.341578	0.545086	0.730863	FALSE
Kent_24h-VIC_24h	EMD	P50402	S143	0.341578	0.545086	0.730863	FALSE
Kent_24h-IC19_24h	EMD	P50402	S123	-1.11701	0.0726353	0.46748	FALSE
Kent_24h-IC19_24h	EMD	P50402	S143	-1.11701	0.0726353	0.46748	FALSE
IC19_10h-VIC_10h	EMD	P50402	S123	-1.43495	0.0416374	0.188117	FALSE
IC19_10h-VIC_10h	EMD	P50402	S143	-1.43495	0.0416374	0.188117	FALSE
IC19_24h-VIC_24h	EMD	P50402	S123	1.45859	0.0391239	0.454469	FALSE
IC19_24h-VIC_24h	EMD	P50402	S143	1.45859	0.0391239	0.454469	FALSE
Kent_10h-VIC_10h	EMD	P50402	S141	-0.980497	8.46235e-05	0.00123049	FALSE
Kent_10h-IC19_10h	EMD	P50402	S141	-0.598805	0.00493615	0.0398372	FALSE
Kent_24h-VIC_24h	EMD	P50402	S141	0.366744	0.060593	0.200179	FALSE
Kent_24h-IC19_24h	EMD	P50402	S141	0.0165951	0.935341	0.992049	FALSE
IC19_10h-VIC_10h	EMD	P50402	S141	-0.381691	0.0519709	0.210316	FALSE
IC19_24h-VIC_24h	EMD	P50402	S141	0.350149	0.103287	0.568948	FALSE
Kent_10h-Mock_10h	EMD	P50402	S141	-0.186552	0.368878	0.612283	FALSE
Kent_24h-Mock_24h	EMD	P50402	S141	-0.366207	0.0609262	0.136998	FALSE
IC19_10h-Mock_10h	EMD	P50402	S141	0.412254	0.0593755	0.160545	FALSE
IC19_24h-Mock_24h	EMD	P50402	S141	-0.382802	0.0774911	0.193607	FALSE
VIC_10h-Mock_10h	EMD	P50402	S141	0.793945	0.00144716	0.00756115	FALSE
VIC_24h-Mock_24h	EMD	P50402	S141	-0.732951	0.00112827	0.00707485	FALSE
Mock_10h-Mock_24h	EMD	P50402	S141	-1.24434	2.34046e-05	0.000327237	TRUE
Kent_10h-VIC_10h	EMD	P50402	S141	-0.894287	0.0906638	0.191476	FALSE
Kent_10h-VIC_10h	EMD	P50402	S142	-0.894287	0.0906638	0.191476	FALSE
Kent_10h-IC19_10h	EMD	P50402	S141	-0.276283	0.580264	0.774918	FALSE
Kent_10h-IC19_10h	EMD	P50402	S142	-0.276283	0.580264	0.774918	FALSE
Kent_24h-VIC_24h	EMD	P50402	S141	0.854079	0.0730686	0.225572	FALSE
Kent_24h-VIC_24h	EMD	P50402	S142	0.854079	0.0730686	0.225572	FALSE
Kent_24h-IC19_24h	EMD	P50402	S141	-0.044128	0.929165	0.992049	FALSE
Kent_24h-IC19_24h	EMD	P50402	S142	-0.044128	0.929165	0.992049	FALSE
IC19_10h-VIC_10h	EMD	P50402	S141	-0.618003	0.180658	0.410515	FALSE
IC19_10h-VIC_10h	EMD	P50402	S142	-0.618003	0.180658	0.410515	FALSE
IC19_24h-VIC_24h	EMD	P50402	S141	0.898207	0.089418	0.549088	FALSE
IC19_24h-VIC_24h	EMD	P50402	S142	0.898207	0.089418	0.549088	FALSE
Kent_24h-Mock_24h	EMD	P50402	S141	-0.247037	0.580382	0.713944	FALSE
Kent_24h-Mock_24h	EMD	P50402	S142	-0.247037	0.580382	0.713944	FALSE
IC19_24h-Mock_24h	EMD	P50402	S141	-0.202909	0.683739	0.816531	FALSE
IC19_24h-Mock_24h	EMD	P50402	S142	-0.202909	0.683739	0.816531	FALSE
VIC_24h-Mock_24h	EMD	P50402	S141	-1.10112	0.0262938	0.0776786	FALSE
VIC_24h-Mock_24h	EMD	P50402	S142	-1.10112	0.0262938	0.0776786	FALSE
Kent_10h-VIC_10h	EMD	P50402	S142	-1.13534	0.000144014	0.00174093	TRUE
Kent_10h-IC19_10h	EMD	P50402	S142	-0.670527	0.00930807	0.0600469	FALSE
Kent_24h-VIC_24h	EMD	P50402	S142	0.424563	0.0785076	0.2355	FALSE
Kent_24h-IC19_24h	EMD	P50402	S142	0.0225194	0.929809	0.992049	FALSE
IC19_10h-VIC_10h	EMD	P50402	S142	-0.464817	0.0564303	0.219461	FALSE
IC19_24h-VIC_24h	EMD	P50402	S142	0.402043	0.13062	0.603262	FALSE
Kent_10h-Mock_10h	EMD	P50402	S142	-0.0248417	0.913496	0.964773	FALSE
Kent_24h-Mock_24h	EMD	P50402	S142	-0.355684	0.134547	0.250554	FALSE
IC19_10h-Mock_10h	EMD	P50402	S142	0.645685	0.0116484	0.0491917	FALSE
IC19_24h-Mock_24h	EMD	P50402	S142	-0.378203	0.153246	0.313538	FALSE
VIC_10h-Mock_10h	EMD	P50402	S142	1.1105	0.000178405	0.00159753	TRUE
VIC_24h-Mock_24h	EMD	P50402	S142	-0.780247	0.00342875	0.0166766	FALSE
Mock_10h-Mock_24h	EMD	P50402	S142	-1.59878	3.56427e-06	0.000100317	TRUE
Kent_10h-VIC_10h	EMD	P50402	S142	-2.02923	0.00761531	0.0299935	TRUE
Kent_10h-VIC_10h	EMD	P50402	S143	-2.02923	0.00761531	0.0299935	TRUE
Kent_10h-IC19_10h	EMD	P50402	S142	-1.56875	0.0298706	0.127529	FALSE
Kent_10h-IC19_10h	EMD	P50402	S143	-1.56875	0.0298706	0.127529	FALSE
Kent_24h-VIC_24h	EMD	P50402	S142	0.523258	0.430719	0.640405	FALSE
Kent_24h-VIC_24h	EMD	P50402	S143	0.523258	0.430719	0.640405	FALSE
Kent_24h-IC19_24h	EMD	P50402	S142	-0.0391933	0.957378	0.995449	FALSE
Kent_24h-IC19_24h	EMD	P50402	S143	-0.0391933	0.957378	0.995449	FALSE
IC19_10h-VIC_10h	EMD	P50402	S142	-0.460481	0.486846	0.707805	FALSE
IC19_10h-VIC_10h	EMD	P50402	S143	-0.460481	0.486846	0.707805	FALSE
IC19_24h-VIC_24h	EMD	P50402	S142	0.562451	0.448295	0.824684	FALSE
IC19_24h-VIC_24h	EMD	P50402	S143	0.562451	0.448295	0.824684	FALSE
Kent_24h-Mock_24h	EMD	P50402	S142	-0.373062	0.571953	0.706986	FALSE
Kent_24h-Mock_24h	EMD	P50402	S143	-0.373062	0.571953	0.706986	FALSE
IC19_24h-Mock_24h	EMD	P50402	S142	-0.333869	0.65024	0.793694	FALSE
IC19_24h-Mock_24h	EMD	P50402	S143	-0.333869	0.65024	0.793694	FALSE
VIC_24h-Mock_24h	EMD	P50402	S142	-0.89632	0.186965	0.331171	FALSE
VIC_24h-Mock_24h	EMD	P50402	S143	-0.89632	0.186965	0.331171	FALSE
Kent_10h-VIC_10h	EMD	P50402	S143	-1.27263	0.000136994	0.00168113	TRUE
Kent_10h-IC19_10h	EMD	P50402	S143	-0.771576	0.00767051	0.052546	FALSE
Kent_24h-VIC_24h	EMD	P50402	S143	0.438521	0.100763	0.273899	FALSE
Kent_24h-IC19_24h	EMD	P50402	S143	-9.76485e-05	0.999727	0.999848	FALSE
IC19_10h-VIC_10h	EMD	P50402	S143	-0.501049	0.0641709	0.234478	FALSE
IC19_24h-VIC_24h	EMD	P50402	S143	0.438619	0.138555	0.611016	FALSE
Kent_10h-Mock_10h	EMD	P50402	S143	-0.0361544	0.88728	0.952121	FALSE
Kent_24h-Mock_24h	EMD	P50402	S143	-0.345912	0.18798	0.321008	FALSE
IC19_10h-Mock_10h	EMD	P50402	S143	0.735422	0.0102881	0.0448284	FALSE
IC19_24h-Mock_24h	EMD	P50402	S143	-0.345814	0.236385	0.422281	FALSE
VIC_10h-Mock_10h	EMD	P50402	S143	1.23647	0.000181137	0.001616	TRUE
VIC_24h-Mock_24h	EMD	P50402	S143	-0.784433	0.00690777	0.02824	FALSE
Mock_10h-Mock_24h	EMD	P50402	S143	-1.75245	4.36339e-06	0.000112612	TRUE
Kent_10h-VIC_10h	EMD	P50402	S171	-0.769292	0.00515182	0.0222662	FALSE
Kent_10h-IC19_10h	EMD	P50402	S171	-0.145547	0.545238	0.749835	FALSE
Kent_24h-VIC_24h	EMD	P50402	S171	-0.19921	0.410226	0.624025	FALSE
Kent_24h-IC19_24h	EMD	P50402	S171	-0.329323	0.229525	0.722933	FALSE
IC19_10h-VIC_10h	EMD	P50402	S171	-0.623745	0.0181007	0.125386	FALSE
IC19_24h-VIC_24h	EMD	P50402	S171	0.130113	0.627843	0.895036	FALSE
Kent_10h-Mock_10h	EMD	P50402	S171	0.298724	0.223316	0.459563	FALSE
Kent_24h-Mock_24h	EMD	P50402	S171	0.83267	0.00296368	0.0119485	FALSE
IC19_10h-Mock_10h	EMD	P50402	S171	0.444271	0.0783426	0.195281	FALSE
IC19_24h-Mock_24h	EMD	P50402	S171	1.16199	0.000496879	0.00397966	TRUE
VIC_10h-Mock_10h	EMD	P50402	S171	1.06802	0.00038951	0.00286329	TRUE
VIC_24h-Mock_24h	EMD	P50402	S171	1.03188	0.000529367	0.00393877	TRUE
Mock_10h-Mock_24h	EMD	P50402	S171	-0.457951	0.0704494	0.134942	FALSE
Kent_10h-VIC_10h	EMD	P50402	S173	-1.07693	5.69317e-08	2.10078e-05	TRUE
Kent_10h-IC19_10h	EMD	P50402	S173	-0.698821	1.1433e-05	0.000994668	FALSE
Kent_24h-VIC_24h	EMD	P50402	S173	-0.285549	0.0191105	0.0994519	FALSE
Kent_24h-IC19_24h	EMD	P50402	S173	-0.357553	0.010132	0.18567	FALSE
IC19_10h-VIC_10h	EMD	P50402	S173	-0.378112	0.00338399	0.0550688	FALSE
IC19_24h-VIC_24h	EMD	P50402	S173	0.0720041	0.562596	0.870771	FALSE
Kent_10h-Mock_10h	EMD	P50402	S173	-0.199968	0.085874	0.257696	FALSE
Kent_24h-Mock_24h	EMD	P50402	S173	0.112921	0.315631	0.469437	FALSE
IC19_10h-Mock_10h	EMD	P50402	S173	0.498853	0.000356463	0.00370988	FALSE
IC19_24h-Mock_24h	EMD	P50402	S173	0.470474	0.00151453	0.00958143	FALSE
VIC_10h-Mock_10h	EMD	P50402	S173	0.876965	7.82007e-07	3.39188e-05	FALSE
VIC_24h-Mock_24h	EMD	P50402	S173	0.39847	0.0023052	0.0122404	FALSE
Mock_10h-Mock_24h	EMD	P50402	S173	-0.426963	0.00134934	0.00607218	FALSE
Kent_10h-VIC_10h	EMD	P50402	S49	-1.49066	0.000450315	0.00384628	TRUE
Kent_10h-IC19_10h	EMD	P50402	S49	-0.82433	0.0259304	0.117145	FALSE
Kent_24h-VIC_24h	EMD	P50402	S49	0.146633	0.666492	0.815496	FALSE
Kent_24h-IC19_24h	EMD	P50402	S49	0.0519217	0.891123	0.990079	FALSE
IC19_10h-VIC_10h	EMD	P50402	S49	-0.666328	0.0642243	0.234489	FALSE
IC19_24h-VIC_24h	EMD	P50402	S49	0.094711	0.80297	0.953855	FALSE
Kent_10h-Mock_10h	EMD	P50402	S49	0.0711656	0.833924	0.927677	FALSE
Kent_24h-Mock_24h	EMD	P50402	S49	-0.342747	0.320446	0.47455	FALSE
IC19_10h-Mock_10h	EMD	P50402	S49	0.895495	0.0169717	0.0645444	FALSE
IC19_24h-Mock_24h	EMD	P50402	S49	-0.394669	0.306665	0.501995	FALSE
VIC_10h-Mock_10h	EMD	P50402	S49	1.56182	0.000294822	0.0023311	TRUE
VIC_24h-Mock_24h	EMD	P50402	S49	-0.48938	0.162986	0.299202	FALSE
Mock_10h-Mock_24h	EMD	P50402	S49	-1.30966	0.00134688	0.00606626	TRUE
Kent_10h-VIC_10h	EMD	P50402	S52	-0.182433	0.590338	0.72564	FALSE
Kent_10h-IC19_10h	EMD	P50402	S52	0.120505	0.72134	0.865527	FALSE
Kent_24h-VIC_24h	EMD	P50402	S52	-0.120688	0.689792	0.830619	FALSE
Kent_24h-IC19_24h	EMD	P50402	S52	-0.364368	0.289702	0.776187	FALSE
IC19_10h-VIC_10h	EMD	P50402	S52	-0.302938	0.323705	0.569221	FALSE
IC19_24h-VIC_24h	EMD	P50402	S52	0.243681	0.473914	0.834645	FALSE
Kent_10h-Mock_10h	EMD	P50402	S52	0.146626	0.664655	0.834524	FALSE
Kent_24h-Mock_24h	EMD	P50402	S52	-0.36261	0.241009	0.385559	FALSE
IC19_10h-Mock_10h	EMD	P50402	S52	0.0261208	0.930967	0.964443	FALSE
IC19_24h-Mock_24h	EMD	P50402	S52	0.00175866	0.995837	0.997683	FALSE
VIC_10h-Mock_10h	EMD	P50402	S52	0.329059	0.285243	0.420553	FALSE
VIC_24h-Mock_24h	EMD	P50402	S52	-0.241922	0.427682	0.587601	FALSE
Mock_10h-Mock_24h	EMD	P50402	S52	-0.311371	0.310895	0.431704	FALSE
Kent_10h-VIC_10h	EMD	P50402	S54	-1.2068	9.87237e-06	0.000334075	TRUE
Kent_10h-IC19_10h	EMD	P50402	S54	-0.994867	7.34597e-05	0.003031	FALSE
Kent_24h-VIC_24h	EMD	P50402	S54	0.29845	0.0845472	0.246309	FALSE
Kent_24h-IC19_24h	EMD	P50402	S54	0.0640196	0.727008	0.969262	FALSE
IC19_10h-VIC_10h	EMD	P50402	S54	-0.211932	0.208558	0.44613	FALSE
IC19_24h-VIC_24h	EMD	P50402	S54	0.23443	0.213161	0.683531	FALSE
Kent_10h-Mock_10h	EMD	P50402	S54	-0.0138888	0.939499	0.975269	FALSE
Kent_24h-Mock_24h	EMD	P50402	S54	-0.211761	0.208904	0.346925	FALSE
IC19_10h-Mock_10h	EMD	P50402	S54	0.980978	2.73237e-05	0.000555226	FALSE
IC19_24h-Mock_24h	EMD	P50402	S54	-0.275781	0.14722	0.30533	FALSE
VIC_10h-Mock_10h	EMD	P50402	S54	1.19291	3.24924e-06	9.20545e-05	TRUE
VIC_24h-Mock_24h	EMD	P50402	S54	-0.510211	0.00676431	0.0278322	FALSE
Mock_10h-Mock_24h	EMD	P50402	S54	-1.25329	1.84717e-06	6.68555e-05	TRUE
Kent_24h-VIC_24h	EMD	P50402	S8	0.769047	0.0174838	0.0942786	FALSE
Kent_24h-IC19_24h	EMD	P50402	S8	0.310845	0.321169	0.800734	FALSE
IC19_10h-VIC_10h	EMD	P50402	S8	-1.3798	0.0050434	0.0656963	FALSE
IC19_24h-VIC_24h	EMD	P50402	S8	0.458202	0.156147	0.629401	FALSE
Kent_24h-Mock_24h	EMD	P50402	S8	0.262008	0.348349	0.503071	FALSE
IC19_24h-Mock_24h	EMD	P50402	S8	-0.0488367	0.872638	0.93422	FALSE
VIC_24h-Mock_24h	EMD	P50402	S8	-0.507039	0.087817	0.189849	FALSE
Kent_24h-IC19_24h	SLC26A2	P50443	S12	-0.651163	0.0473719	0.388659	FALSE
Kent_10h-VIC_10h	SLC26A2	P50443	S12	0.562854	0.0651827	0.150128	FALSE
Kent_10h-VIC_10h	SLC26A2	P50443	S16	0.562854	0.0651827	0.150128	FALSE
Kent_10h-IC19_10h	SLC26A2	P50443	S12	0.173985	0.54618	0.750628	FALSE
Kent_10h-IC19_10h	SLC26A2	P50443	S16	0.173985	0.54618	0.750628	FALSE
Kent_24h-VIC_24h	SLC26A2	P50443	S12	-0.359972	0.221464	0.437665	FALSE
Kent_24h-VIC_24h	SLC26A2	P50443	S16	-0.359972	0.221464	0.437665	FALSE
Kent_24h-IC19_24h	SLC26A2	P50443	S12	-0.345415	0.290612	0.776538	FALSE
Kent_24h-IC19_24h	SLC26A2	P50443	S16	-0.345415	0.290612	0.776538	FALSE
IC19_10h-VIC_10h	SLC26A2	P50443	S12	0.388869	0.188509	0.420586	FALSE
IC19_10h-VIC_10h	SLC26A2	P50443	S16	0.388869	0.188509	0.420586	FALSE
IC19_24h-VIC_24h	SLC26A2	P50443	S12	-0.0145571	0.963736	0.994402	FALSE
IC19_24h-VIC_24h	SLC26A2	P50443	S16	-0.0145571	0.963736	0.994402	FALSE
Kent_10h-Mock_10h	SLC26A2	P50443	S12	1.24809	0.00140022	0.0179368	TRUE
Kent_10h-Mock_10h	SLC26A2	P50443	S16	1.24809	0.00140022	0.0179368	TRUE
Kent_24h-Mock_24h	SLC26A2	P50443	S12	-0.227494	0.432207	0.584639	FALSE
Kent_24h-Mock_24h	SLC26A2	P50443	S16	-0.227494	0.432207	0.584639	FALSE
IC19_10h-Mock_10h	SLC26A2	P50443	S12	1.0741	0.00418441	0.0231024	TRUE
IC19_10h-Mock_10h	SLC26A2	P50443	S16	1.0741	0.00418441	0.0231024	TRUE
IC19_24h-Mock_24h	SLC26A2	P50443	S12	0.117921	0.713323	0.83533	FALSE
IC19_24h-Mock_24h	SLC26A2	P50443	S16	0.117921	0.713323	0.83533	FALSE
VIC_10h-Mock_10h	SLC26A2	P50443	S12	0.685232	0.0469298	0.107622	FALSE
VIC_10h-Mock_10h	SLC26A2	P50443	S16	0.685232	0.0469298	0.107622	FALSE
VIC_24h-Mock_24h	SLC26A2	P50443	S12	0.132478	0.644933	0.768725	FALSE
VIC_24h-Mock_24h	SLC26A2	P50443	S16	0.132478	0.644933	0.768725	FALSE
Mock_10h-Mock_24h	SLC26A2	P50443	S12	-1.00761	0.00637249	0.0201489	TRUE
Mock_10h-Mock_24h	SLC26A2	P50443	S16	-1.00761	0.00637249	0.0201489	TRUE
Kent_10h-VIC_10h	SLC26A2	P50443	S12	0.56111	0.0452698	0.114274	FALSE
Kent_10h-VIC_10h	SLC26A2	P50443	S22	0.56111	0.0452698	0.114274	FALSE
Kent_10h-IC19_10h	SLC26A2	P50443	S12	0.173042	0.508917	0.720833	FALSE
Kent_10h-IC19_10h	SLC26A2	P50443	S22	0.173042	0.508917	0.720833	FALSE
Kent_24h-VIC_24h	SLC26A2	P50443	S12	-0.419084	0.122927	0.307918	FALSE
Kent_24h-VIC_24h	SLC26A2	P50443	S22	-0.419084	0.122927	0.307918	FALSE
Kent_24h-IC19_24h	SLC26A2	P50443	S12	-0.308681	0.297744	0.780877	FALSE
Kent_24h-IC19_24h	SLC26A2	P50443	S22	-0.308681	0.297744	0.780877	FALSE
IC19_10h-VIC_10h	SLC26A2	P50443	S12	0.388068	0.150732	0.371738	FALSE
IC19_10h-VIC_10h	SLC26A2	P50443	S22	0.388068	0.150732	0.371738	FALSE
IC19_24h-VIC_24h	SLC26A2	P50443	S12	-0.110403	0.704708	0.922728	FALSE
IC19_24h-VIC_24h	SLC26A2	P50443	S22	-0.110403	0.704708	0.922728	FALSE
Kent_10h-Mock_10h	SLC26A2	P50443	S12	0.993418	0.00367407	0.0335856	FALSE
Kent_10h-Mock_10h	SLC26A2	P50443	S22	0.993418	0.00367407	0.0335856	FALSE
Kent_24h-Mock_24h	SLC26A2	P50443	S12	-0.185257	0.479982	0.628674	FALSE
Kent_24h-Mock_24h	SLC26A2	P50443	S22	-0.185257	0.479982	0.628674	FALSE
IC19_10h-Mock_10h	SLC26A2	P50443	S12	0.820375	0.0122476	0.0510263	FALSE
IC19_10h-Mock_10h	SLC26A2	P50443	S22	0.820375	0.0122476	0.0510263	FALSE
IC19_24h-Mock_24h	SLC26A2	P50443	S12	0.123424	0.67201	0.80859	FALSE
IC19_24h-Mock_24h	SLC26A2	P50443	S22	0.123424	0.67201	0.80859	FALSE
VIC_10h-Mock_10h	SLC26A2	P50443	S12	0.432308	0.152104	0.263959	FALSE
VIC_10h-Mock_10h	SLC26A2	P50443	S22	0.432308	0.152104	0.263959	FALSE
VIC_24h-Mock_24h	SLC26A2	P50443	S12	0.233827	0.375199	0.5374	FALSE
VIC_24h-Mock_24h	SLC26A2	P50443	S22	0.233827	0.375199	0.5374	FALSE
Mock_10h-Mock_24h	SLC26A2	P50443	S12	-0.575488	0.0633712	0.12419	FALSE
Mock_10h-Mock_24h	SLC26A2	P50443	S22	-0.575488	0.0633712	0.12419	FALSE
Kent_10h-VIC_10h	SLC26A2	P50443	S16	0.0475086	0.9154	0.951324	FALSE
Kent_24h-VIC_24h	SLC26A2	P50443	S16	0.3537	0.253995	0.474129	FALSE
Kent_10h-Mock_10h	SLC26A2	P50443	S16	-0.251852	0.579484	0.779256	FALSE
Kent_24h-Mock_24h	SLC26A2	P50443	S16	-1.041	0.00817236	0.027396	TRUE
VIC_10h-Mock_10h	SLC26A2	P50443	S16	-0.299361	0.512914	0.642234	FALSE
VIC_24h-Mock_24h	SLC26A2	P50443	S16	-1.3947	0.00383289	0.0181696	TRUE
Mock_10h-Mock_24h	SLC26A2	P50443	S16	-1.22074	0.0170006	0.0438061	TRUE
Kent_10h-VIC_10h	SLC26A2	P50443	S22	0.156564	0.666956	0.785132	FALSE
Kent_24h-VIC_24h	SLC26A2	P50443	S22	0.353702	0.219485	0.435349	FALSE
Kent_10h-Mock_10h	SLC26A2	P50443	S22	-0.251856	0.551861	0.759721	FALSE
Kent_24h-Mock_24h	SLC26A2	P50443	S22	-1.03327	0.00420422	0.0159447	TRUE
VIC_10h-Mock_10h	SLC26A2	P50443	S22	-0.408421	0.282715	0.417923	FALSE
VIC_24h-Mock_24h	SLC26A2	P50443	S22	-1.38697	0.00170284	0.00969757	TRUE
Mock_10h-Mock_24h	SLC26A2	P50443	S22	-1.21301	0.00989083	0.0285293	TRUE
Kent_10h-VIC_10h	SLC26A2	P50443	S22	0.54806	0.070099	0.157843	FALSE
Kent_10h-VIC_10h	SLC26A2	P50443	Y23	0.54806	0.070099	0.157843	FALSE
Kent_10h-IC19_10h	SLC26A2	P50443	S22	0.227573	0.42915	0.65826	FALSE
Kent_10h-IC19_10h	SLC26A2	P50443	Y23	0.227573	0.42915	0.65826	FALSE
Kent_24h-VIC_24h	SLC26A2	P50443	S22	-0.444535	0.134048	0.324332	FALSE
Kent_24h-VIC_24h	SLC26A2	P50443	Y23	-0.444535	0.134048	0.324332	FALSE
Kent_24h-IC19_24h	SLC26A2	P50443	S22	-0.389036	0.233582	0.727225	FALSE
Kent_24h-IC19_24h	SLC26A2	P50443	Y23	-0.389036	0.233582	0.727225	FALSE
IC19_10h-VIC_10h	SLC26A2	P50443	S22	0.320486	0.270746	0.51813	FALSE
IC19_10h-VIC_10h	SLC26A2	P50443	Y23	0.320486	0.270746	0.51813	FALSE
IC19_24h-VIC_24h	SLC26A2	P50443	S22	-0.055499	0.861578	0.969643	FALSE
IC19_24h-VIC_24h	SLC26A2	P50443	Y23	-0.055499	0.861578	0.969643	FALSE
Kent_10h-Mock_10h	SLC26A2	P50443	S22	0.997367	0.00652737	0.048758	FALSE
Kent_10h-Mock_10h	SLC26A2	P50443	Y23	0.997367	0.00652737	0.048758	FALSE
Kent_24h-Mock_24h	SLC26A2	P50443	S22	-0.283534	0.327584	0.482345	FALSE
Kent_24h-Mock_24h	SLC26A2	P50443	Y23	-0.283534	0.327584	0.482345	FALSE
IC19_10h-Mock_10h	SLC26A2	P50443	S22	0.769794	0.0273276	0.0915217	FALSE
IC19_10h-Mock_10h	SLC26A2	P50443	Y23	0.769794	0.0273276	0.0915217	FALSE
IC19_24h-Mock_24h	SLC26A2	P50443	S22	0.105502	0.740659	0.854179	FALSE
IC19_24h-Mock_24h	SLC26A2	P50443	Y23	0.105502	0.740659	0.854179	FALSE
VIC_10h-Mock_10h	SLC26A2	P50443	S22	0.449308	0.172455	0.289961	FALSE
VIC_10h-Mock_10h	SLC26A2	P50443	Y23	0.449308	0.172455	0.289961	FALSE
VIC_24h-Mock_24h	SLC26A2	P50443	S22	0.161001	0.573734	0.714476	FALSE
VIC_24h-Mock_24h	SLC26A2	P50443	Y23	0.161001	0.573734	0.714476	FALSE
Mock_10h-Mock_24h	SLC26A2	P50443	S22	-0.68433	0.0459581	0.0965048	FALSE
Mock_10h-Mock_24h	SLC26A2	P50443	Y23	-0.68433	0.0459581	0.0965048	FALSE
Kent_10h-VIC_10h	PDLIM4	P50479	S112	-0.338828	0.00683162	0.027667	FALSE
Kent_10h-IC19_10h	PDLIM4	P50479	S112	-0.190084	0.0991351	0.271153	FALSE
Kent_24h-VIC_24h	PDLIM4	P50479	S112	-0.464234	0.000640245	0.0121524	FALSE
Kent_24h-IC19_24h	PDLIM4	P50479	S112	-0.345378	0.0119964	0.202405	FALSE
IC19_10h-VIC_10h	PDLIM4	P50479	S112	-0.148744	0.189129	0.421417	FALSE
IC19_24h-VIC_24h	PDLIM4	P50479	S112	-0.118856	0.341113	0.770978	FALSE
Kent_10h-Mock_10h	PDLIM4	P50479	S112	-0.461563	0.000672885	0.0111515	FALSE
Kent_24h-Mock_24h	PDLIM4	P50479	S112	-0.86372	8.7716e-07	1.42454e-05	FALSE
IC19_10h-Mock_10h	PDLIM4	P50479	S112	-0.271479	0.0239915	0.0829956	FALSE
IC19_24h-Mock_24h	PDLIM4	P50479	S112	-0.518343	0.000647604	0.00491583	FALSE
VIC_10h-Mock_10h	PDLIM4	P50479	S112	-0.122735	0.274146	0.40871	FALSE
VIC_24h-Mock_24h	PDLIM4	P50479	S112	-0.399486	0.00216291	0.011693	FALSE
Mock_10h-Mock_24h	PDLIM4	P50479	S112	-0.179637	0.117395	0.202179	FALSE
Kent_10h-VIC_10h	PDLIM4	P50479	S116	-0.711339	4.03682e-05	0.000756997	FALSE
Kent_10h-IC19_10h	PDLIM4	P50479	S116	-0.547407	0.000513054	0.00969591	FALSE
Kent_24h-VIC_24h	PDLIM4	P50479	S116	-0.487581	0.00135761	0.0193164	FALSE
Kent_24h-IC19_24h	PDLIM4	P50479	S116	-0.470298	0.00408994	0.114723	FALSE
IC19_10h-VIC_10h	PDLIM4	P50479	S116	-0.163932	0.207021	0.443995	FALSE
IC19_24h-VIC_24h	PDLIM4	P50479	S116	-0.0172836	0.902679	0.98037	FALSE
Kent_10h-Mock_10h	PDLIM4	P50479	S116	-0.547444	0.000512741	0.00936602	FALSE
Kent_24h-Mock_24h	PDLIM4	P50479	S116	-1.13403	1.64832e-07	3.6694e-06	TRUE
IC19_10h-Mock_10h	PDLIM4	P50479	S116	-3.78136e-05	0.999761	0.999833	FALSE
IC19_24h-Mock_24h	PDLIM4	P50479	S116	-0.663733	0.000245243	0.00224505	FALSE
VIC_10h-Mock_10h	PDLIM4	P50479	S116	0.163894	0.20712	0.333203	FALSE
VIC_24h-Mock_24h	PDLIM4	P50479	S116	-0.64645	0.000107648	0.00111475	FALSE
Mock_10h-Mock_24h	PDLIM4	P50479	S116	-0.590138	0.000259293	0.00178118	FALSE
Kent_10h-VIC_10h	PDLIM4	P50479	T114	0.0347085	0.775263	0.863082	FALSE
Kent_10h-IC19_10h	PDLIM4	P50479	T114	0.17379	0.166124	0.372938	FALSE
Kent_24h-VIC_24h	PDLIM4	P50479	T114	-0.494735	0.000866269	0.0146682	FALSE
Kent_24h-IC19_24h	PDLIM4	P50479	T114	-0.231468	0.103421	0.532062	FALSE
IC19_10h-VIC_10h	PDLIM4	P50479	T114	-0.139081	0.262267	0.508291	FALSE
IC19_24h-VIC_24h	PDLIM4	P50479	T114	-0.263266	0.0673181	0.514904	FALSE
Kent_10h-Mock_10h	PDLIM4	P50479	T114	-0.421492	0.00303005	0.0294713	FALSE
Kent_24h-Mock_24h	PDLIM4	P50479	T114	-0.658823	5.90402e-05	0.000468382	FALSE
IC19_10h-Mock_10h	PDLIM4	P50479	T114	-0.595282	0.000162813	0.00209792	FALSE
IC19_24h-Mock_24h	PDLIM4	P50479	T114	-0.427355	0.00594687	0.0279634	FALSE
VIC_10h-Mock_10h	PDLIM4	P50479	T114	-0.456201	0.00167045	0.00844324	FALSE
VIC_24h-Mock_24h	PDLIM4	P50479	T114	-0.164089	0.189533	0.334437	FALSE
Mock_10h-Mock_24h	PDLIM4	P50479	T114	0.258572	0.0468632	0.0978222	FALSE
Kent_10h-VIC_10h	ST13	P50502	S75	0.707842	0.19771	0.339558	FALSE
Kent_10h-VIC_10h	ST13	P50502	S76	0.707842	0.19771	0.339558	FALSE
Kent_10h-IC19_10h	ST13	P50502	S75	-0.19313	0.717667	0.863169	FALSE
Kent_10h-IC19_10h	ST13	P50502	S76	-0.19313	0.717667	0.863169	FALSE
Kent_24h-VIC_24h	ST13	P50502	S75	-1.34432	0.0223099	0.109314	FALSE
Kent_24h-VIC_24h	ST13	P50502	S76	-1.34432	0.0223099	0.109314	FALSE
Kent_24h-IC19_24h	ST13	P50502	S75	-0.132006	0.824794	0.983309	FALSE
Kent_24h-IC19_24h	ST13	P50502	S76	-0.132006	0.824794	0.983309	FALSE
IC19_10h-VIC_10h	ST13	P50502	S75	0.900972	0.107207	0.309364	FALSE
IC19_10h-VIC_10h	ST13	P50502	S76	0.900972	0.107207	0.309364	FALSE
IC19_24h-VIC_24h	ST13	P50502	S75	-1.21231	0.0572579	0.496885	FALSE
IC19_24h-VIC_24h	ST13	P50502	S76	-1.21231	0.0572579	0.496885	FALSE
Kent_10h-Mock_10h	ST13	P50502	S75	1.77481	0.00894993	0.0596378	FALSE
Kent_10h-Mock_10h	ST13	P50502	S76	1.77481	0.00894993	0.0596378	FALSE
Kent_24h-Mock_24h	ST13	P50502	S75	-0.115394	0.828695	0.89595	FALSE
Kent_24h-Mock_24h	ST13	P50502	S76	-0.115394	0.828695	0.89595	FALSE
IC19_10h-Mock_10h	ST13	P50502	S75	1.96794	0.00464391	0.0248929	TRUE
IC19_10h-Mock_10h	ST13	P50502	S76	1.96794	0.00464391	0.0248929	TRUE
IC19_24h-Mock_24h	ST13	P50502	S75	0.016612	0.977754	0.988643	FALSE
IC19_24h-Mock_24h	ST13	P50502	S76	0.016612	0.977754	0.988643	FALSE
VIC_10h-Mock_10h	ST13	P50502	S75	1.06697	0.0896862	0.17625	FALSE
VIC_10h-Mock_10h	ST13	P50502	S76	1.06697	0.0896862	0.17625	FALSE
VIC_24h-Mock_24h	ST13	P50502	S75	1.22892	0.0341023	0.0945012	FALSE
VIC_24h-Mock_24h	ST13	P50502	S76	1.22892	0.0341023	0.0945012	FALSE
Mock_10h-Mock_24h	ST13	P50502	S75	-0.903001	0.145116	0.238419	FALSE
Mock_10h-Mock_24h	ST13	P50502	S76	-0.903001	0.145116	0.238419	FALSE
Kent_10h-VIC_10h	ST13	P50502	S75	-1.86877	0.119168	0.235212	FALSE
Kent_10h-VIC_10h	ST13	P50502	S76	-1.86877	0.119168	0.235212	FALSE
Kent_10h-VIC_10h	ST13	P50502	S79	-1.86877	0.119168	0.235212	FALSE
Kent_10h-IC19_10h	ST13	P50502	S75	-1.08201	0.350435	0.586609	FALSE
Kent_10h-IC19_10h	ST13	P50502	S76	-1.08201	0.350435	0.586609	FALSE
Kent_10h-IC19_10h	ST13	P50502	S79	-1.08201	0.350435	0.586609	FALSE
Kent_24h-VIC_24h	ST13	P50502	S75	-0.0832146	0.934798	0.969341	FALSE
Kent_24h-VIC_24h	ST13	P50502	S76	-0.0832146	0.934798	0.969341	FALSE
Kent_24h-VIC_24h	ST13	P50502	S79	-0.0832146	0.934798	0.969341	FALSE
Kent_24h-IC19_24h	ST13	P50502	S75	-0.00432734	0.996964	0.999727	FALSE
Kent_24h-IC19_24h	ST13	P50502	S76	-0.00432734	0.996964	0.999727	FALSE
Kent_24h-IC19_24h	ST13	P50502	S79	-0.00432734	0.996964	0.999727	FALSE
IC19_10h-VIC_10h	ST13	P50502	S75	-0.786761	0.444942	0.67378	FALSE
IC19_10h-VIC_10h	ST13	P50502	S76	-0.786761	0.444942	0.67378	FALSE
IC19_10h-VIC_10h	ST13	P50502	S79	-0.786761	0.444942	0.67378	FALSE
IC19_24h-VIC_24h	ST13	P50502	S75	-0.0788872	0.944695	0.989785	FALSE
IC19_24h-VIC_24h	ST13	P50502	S76	-0.0788872	0.944695	0.989785	FALSE
IC19_24h-VIC_24h	ST13	P50502	S79	-0.0788872	0.944695	0.989785	FALSE
Kent_24h-Mock_24h	ST13	P50502	S75	-0.734827	0.474867	0.624246	FALSE
Kent_24h-Mock_24h	ST13	P50502	S76	-0.734827	0.474867	0.624246	FALSE
Kent_24h-Mock_24h	ST13	P50502	S79	-0.734827	0.474867	0.624246	FALSE
IC19_24h-Mock_24h	ST13	P50502	S75	-0.7305	0.524237	0.699273	FALSE
IC19_24h-Mock_24h	ST13	P50502	S76	-0.7305	0.524237	0.699273	FALSE
IC19_24h-Mock_24h	ST13	P50502	S79	-0.7305	0.524237	0.699273	FALSE
VIC_24h-Mock_24h	ST13	P50502	S75	-0.651612	0.52534	0.674092	FALSE
VIC_24h-Mock_24h	ST13	P50502	S76	-0.651612	0.52534	0.674092	FALSE
VIC_24h-Mock_24h	ST13	P50502	S79	-0.651612	0.52534	0.674092	FALSE
Kent_10h-VIC_10h	ST13	P50502	S75	0.275752	0.165821	0.298836	FALSE
Kent_10h-VIC_10h	ST13	P50502	S79	0.275752	0.165821	0.298836	FALSE
Kent_10h-IC19_10h	ST13	P50502	S75	-0.156142	0.421643	0.651207	FALSE
Kent_10h-IC19_10h	ST13	P50502	S79	-0.156142	0.421643	0.651207	FALSE
Kent_24h-VIC_24h	ST13	P50502	S75	-0.131429	0.49732	0.69349	FALSE
Kent_24h-VIC_24h	ST13	P50502	S79	-0.131429	0.49732	0.69349	FALSE
Kent_24h-IC19_24h	ST13	P50502	S75	0.00907908	0.966266	0.996865	FALSE
Kent_24h-IC19_24h	ST13	P50502	S79	0.00907908	0.966266	0.996865	FALSE
IC19_10h-VIC_10h	ST13	P50502	S75	0.431894	0.0380748	0.17964	FALSE
IC19_10h-VIC_10h	ST13	P50502	S79	0.431894	0.0380748	0.17964	FALSE
IC19_24h-VIC_24h	ST13	P50502	S75	-0.140508	0.516041	0.850973	FALSE
IC19_24h-VIC_24h	ST13	P50502	S79	-0.140508	0.516041	0.850973	FALSE
Kent_10h-Mock_10h	ST13	P50502	S75	2.69985	4.05462e-09	1.88945e-06	TRUE
Kent_10h-Mock_10h	ST13	P50502	S79	2.69985	4.05462e-09	1.88945e-06	TRUE
Kent_24h-Mock_24h	ST13	P50502	S75	-0.167017	0.39084	0.545735	FALSE
Kent_24h-Mock_24h	ST13	P50502	S79	-0.167017	0.39084	0.545735	FALSE
IC19_10h-Mock_10h	ST13	P50502	S75	2.85599	1.95017e-09	4.73735e-07	TRUE
IC19_10h-Mock_10h	ST13	P50502	S79	2.85599	1.95017e-09	4.73735e-07	TRUE
IC19_24h-Mock_24h	ST13	P50502	S75	-0.176096	0.417699	0.611217	FALSE
IC19_24h-Mock_24h	ST13	P50502	S79	-0.176096	0.417699	0.611217	FALSE
VIC_10h-Mock_10h	ST13	P50502	S75	2.42409	1.62013e-08	2.21625e-06	TRUE
VIC_10h-Mock_10h	ST13	P50502	S79	2.42409	1.62013e-08	2.21625e-06	TRUE
VIC_24h-Mock_24h	ST13	P50502	S75	-0.0355874	0.85305	0.909982	FALSE
VIC_24h-Mock_24h	ST13	P50502	S79	-0.0355874	0.85305	0.909982	FALSE
Mock_10h-Mock_24h	ST13	P50502	S75	-2.50966	1.03994e-08	3.70174e-06	TRUE
Mock_10h-Mock_24h	ST13	P50502	S79	-2.50966	1.03994e-08	3.70174e-06	TRUE
Kent_10h-VIC_10h	ST13	P50502	S76	-0.449572	0.0299986	0.0838909	FALSE
Kent_10h-IC19_10h	ST13	P50502	S76	-0.423442	0.0393014	0.151113	FALSE
Kent_24h-VIC_24h	ST13	P50502	S76	0.0192961	0.919419	0.961121	FALSE
Kent_24h-IC19_24h	ST13	P50502	S76	-0.213943	0.323772	0.802563	FALSE
IC19_10h-VIC_10h	ST13	P50502	S76	-0.0261301	0.89105	0.948721	FALSE
IC19_24h-VIC_24h	ST13	P50502	S76	0.233239	0.28352	0.735997	FALSE
Kent_10h-Mock_10h	ST13	P50502	S76	-0.248197	0.205541	0.437449	FALSE
Kent_24h-Mock_24h	ST13	P50502	S76	0.144913	0.451734	0.602423	FALSE
IC19_10h-Mock_10h	ST13	P50502	S76	0.175245	0.364911	0.555113	FALSE
IC19_24h-Mock_24h	ST13	P50502	S76	0.358856	0.107609	0.245572	FALSE
VIC_10h-Mock_10h	ST13	P50502	S76	0.201375	0.29993	0.436419	FALSE
VIC_24h-Mock_24h	ST13	P50502	S76	0.125617	0.513186	0.663775	FALSE
Mock_10h-Mock_24h	ST13	P50502	S76	-0.353172	0.0792344	0.14804	FALSE
Kent_10h-VIC_10h	ST13	P50502	S76	0.301791	0.174995	0.310692	FALSE
Kent_10h-VIC_10h	ST13	P50502	S79	0.301791	0.174995	0.310692	FALSE
Kent_10h-IC19_10h	ST13	P50502	S76	-0.135461	0.531672	0.738951	FALSE
Kent_10h-IC19_10h	ST13	P50502	S79	-0.135461	0.531672	0.738951	FALSE
Kent_24h-VIC_24h	ST13	P50502	S76	-0.123994	0.566526	0.745864	FALSE
Kent_24h-VIC_24h	ST13	P50502	S79	-0.123994	0.566526	0.745864	FALSE
Kent_24h-IC19_24h	ST13	P50502	S76	0.0255335	0.915432	0.992049	FALSE
Kent_24h-IC19_24h	ST13	P50502	S79	0.0255335	0.915432	0.992049	FALSE
IC19_10h-VIC_10h	ST13	P50502	S76	0.437251	0.0574151	0.221381	FALSE
IC19_10h-VIC_10h	ST13	P50502	S79	0.437251	0.0574151	0.221381	FALSE
IC19_24h-VIC_24h	ST13	P50502	S76	-0.149528	0.53682	0.859779	FALSE
IC19_24h-VIC_24h	ST13	P50502	S79	-0.149528	0.53682	0.859779	FALSE
Kent_10h-Mock_10h	ST13	P50502	S76	2.72114	1.57182e-08	5.3163e-06	TRUE
Kent_10h-Mock_10h	ST13	P50502	S79	2.72114	1.57182e-08	5.3163e-06	TRUE
Kent_24h-Mock_24h	ST13	P50502	S76	-0.144488	0.505102	0.650695	FALSE
Kent_24h-Mock_24h	ST13	P50502	S79	-0.144488	0.505102	0.650695	FALSE
IC19_10h-Mock_10h	ST13	P50502	S76	2.8566	8.43958e-09	1.32657e-06	TRUE
IC19_10h-Mock_10h	ST13	P50502	S79	2.8566	8.43958e-09	1.32657e-06	TRUE
IC19_24h-Mock_24h	ST13	P50502	S76	-0.170022	0.483392	0.665937	FALSE
IC19_24h-Mock_24h	ST13	P50502	S79	-0.170022	0.483392	0.665937	FALSE
VIC_10h-Mock_10h	ST13	P50502	S76	2.41934	6.91708e-08	6.11656e-06	TRUE
VIC_10h-Mock_10h	ST13	P50502	S79	2.41934	6.91708e-08	6.11656e-06	TRUE
VIC_24h-Mock_24h	ST13	P50502	S76	-0.020494	0.924081	0.955512	FALSE
VIC_24h-Mock_24h	ST13	P50502	S79	-0.020494	0.924081	0.955512	FALSE
Mock_10h-Mock_24h	ST13	P50502	S76	-2.50368	4.50726e-08	8.21293e-06	TRUE
Mock_10h-Mock_24h	ST13	P50502	S79	-2.50368	4.50726e-08	8.21293e-06	TRUE
Kent_10h-VIC_10h	ST13	P50502	S79	-0.505009	0.00968006	0.0359908	FALSE
Kent_10h-IC19_10h	ST13	P50502	S79	-0.701013	0.000922407	0.0139501	FALSE
Kent_24h-VIC_24h	ST13	P50502	S79	0.437882	0.0213809	0.106609	FALSE
Kent_24h-IC19_24h	ST13	P50502	S79	0.181113	0.356997	0.828247	FALSE
IC19_10h-VIC_10h	ST13	P50502	S79	0.196004	0.268195	0.515122	FALSE
IC19_24h-VIC_24h	ST13	P50502	S79	0.25677	0.19787	0.664878	FALSE
Kent_10h-Mock_10h	ST13	P50502	S79	-0.199444	0.26023	0.502555	FALSE
Kent_24h-Mock_24h	ST13	P50502	S79	0.0217847	0.900003	0.94256	FALSE
IC19_10h-Mock_10h	ST13	P50502	S79	0.501569	0.0100853	0.0441792	FALSE
IC19_24h-Mock_24h	ST13	P50502	S79	-0.159328	0.416253	0.609869	FALSE
VIC_10h-Mock_10h	ST13	P50502	S79	0.305566	0.0932164	0.181699	FALSE
VIC_24h-Mock_24h	ST13	P50502	S79	-0.416098	0.0275182	0.0802439	FALSE
Mock_10h-Mock_24h	ST13	P50502	S79	-0.955538	5.01102e-05	0.000554544	FALSE
Kent_10h-VIC_10h	ERF	P50548	S185	-0.239311	0.201113	0.343411	FALSE
Kent_10h-IC19_10h	ERF	P50548	S185	-0.372855	0.0547504	0.186544	FALSE
Kent_24h-VIC_24h	ERF	P50548	S185	-0.316557	0.0972675	0.268039	FALSE
Kent_24h-IC19_24h	ERF	P50548	S185	-0.047206	0.816693	0.981689	FALSE
IC19_10h-VIC_10h	ERF	P50548	S185	0.133544	0.467107	0.692578	FALSE
IC19_24h-VIC_24h	ERF	P50548	S185	-0.269351	0.198272	0.665508	FALSE
Kent_10h-Mock_10h	ERF	P50548	S185	0.187879	0.310456	0.555957	FALSE
Kent_24h-Mock_24h	ERF	P50548	S185	-0.307131	0.106729	0.210465	FALSE
IC19_10h-Mock_10h	ERF	P50548	S185	0.560735	0.00683996	0.0331334	FALSE
IC19_24h-Mock_24h	ERF	P50548	S185	-0.259925	0.21357	0.393001	FALSE
VIC_10h-Mock_10h	ERF	P50548	S185	0.42719	0.0306009	0.077044	FALSE
VIC_24h-Mock_24h	ERF	P50548	S185	0.00942577	0.958694	0.975757	FALSE
Mock_10h-Mock_24h	ERF	P50548	S185	-0.520807	0.0107757	0.0305111	FALSE
Kent_10h-VIC_10h	ERF	P50548	S187	-0.285267	0.22636	0.37297	FALSE
Kent_10h-IC19_10h	ERF	P50548	S187	-0.282087	0.231327	0.459274	FALSE
Kent_24h-VIC_24h	ERF	P50548	S187	0.139926	0.545315	0.730956	FALSE
Kent_24h-IC19_24h	ERF	P50548	S187	-0.219906	0.39808	0.855928	FALSE
IC19_10h-VIC_10h	ERF	P50548	S187	-0.00317971	0.988966	0.994737	FALSE
IC19_24h-VIC_24h	ERF	P50548	S187	0.359833	0.175098	0.646514	FALSE
Kent_10h-Mock_10h	ERF	P50548	S187	0.069099	0.764115	0.89173	FALSE
Kent_24h-Mock_24h	ERF	P50548	S187	0.0074193	0.974257	0.98626	FALSE
IC19_10h-Mock_10h	ERF	P50548	S187	0.351186	0.141234	0.294817	FALSE
IC19_24h-Mock_24h	ERF	P50548	S187	0.227326	0.382747	0.578037	FALSE
VIC_10h-Mock_10h	ERF	P50548	S187	0.354366	0.13792	0.244616	FALSE
VIC_24h-Mock_24h	ERF	P50548	S187	-0.132507	0.56658	0.708377	FALSE
Mock_10h-Mock_24h	ERF	P50548	S187	-0.230766	0.323638	0.444753	FALSE
Kent_10h-VIC_10h	ERF	P50548	S190	-0.29422	0.203856	0.346686	FALSE
Kent_10h-IC19_10h	ERF	P50548	S190	0.0581646	0.796399	0.907626	FALSE
Kent_24h-VIC_24h	ERF	P50548	S190	-0.108668	0.630745	0.792023	FALSE
Kent_24h-IC19_24h	ERF	P50548	S190	-0.0814859	0.746627	0.970815	FALSE
IC19_10h-VIC_10h	ERF	P50548	S190	-0.352385	0.132417	0.346516	FALSE
IC19_24h-VIC_24h	ERF	P50548	S190	-0.0271824	0.914036	0.982612	FALSE
Kent_10h-Mock_10h	ERF	P50548	S190	0.250124	0.276454	0.521194	FALSE
Kent_24h-Mock_24h	ERF	P50548	S190	-0.0991637	0.660716	0.778269	FALSE
IC19_10h-Mock_10h	ERF	P50548	S190	0.191959	0.399711	0.587259	FALSE
IC19_24h-Mock_24h	ERF	P50548	S190	-0.0176778	0.944025	0.97061	FALSE
VIC_10h-Mock_10h	ERF	P50548	S190	0.544344	0.0266205	0.0692277	FALSE
VIC_24h-Mock_24h	ERF	P50548	S190	0.00950461	0.966333	0.980567	FALSE
Mock_10h-Mock_24h	ERF	P50548	S190	-0.398983	0.0917392	0.166274	FALSE
Kent_10h-VIC_10h	ERF	P50548	S194	0.597203	0.0521269	0.127038	FALSE
Kent_10h-IC19_10h	ERF	P50548	S194	-0.0432549	0.874885	0.946931	FALSE
Kent_24h-VIC_24h	ERF	P50548	S194	-0.244509	0.341997	0.561595	FALSE
Kent_24h-IC19_24h	ERF	P50548	S194	-0.157418	0.569984	0.93299	FALSE
IC19_10h-VIC_10h	ERF	P50548	S194	0.640458	0.0399858	0.184408	FALSE
IC19_24h-VIC_24h	ERF	P50548	S194	-0.0870912	0.729096	0.929869	FALSE
Kent_10h-Mock_10h	ERF	P50548	S194	0.499771	0.0705676	0.226963	FALSE
IC19_10h-Mock_10h	ERF	P50548	S194	0.543026	0.0528807	0.147296	FALSE
VIC_10h-Mock_10h	ERF	P50548	S194	-0.0974319	0.698674	0.793174	FALSE
Kent_10h-VIC_10h	ERF	P50548	S20	-0.812661	0.0585167	0.138516	FALSE
Kent_10h-IC19_10h	ERF	P50548	S20	-0.754226	0.0766052	0.231319	FALSE
Kent_24h-VIC_24h	ERF	P50548	S20	-0.0287768	0.936161	0.970124	FALSE
Kent_24h-IC19_24h	ERF	P50548	S20	-0.121388	0.76286	0.972581	FALSE
IC19_10h-VIC_10h	ERF	P50548	S20	-0.0584346	0.870846	0.940525	FALSE
IC19_24h-VIC_24h	ERF	P50548	S20	0.0926115	0.817813	0.95809	FALSE
Kent_10h-Mock_10h	ERF	P50548	S20	0.260693	0.519493	0.736363	FALSE
Kent_24h-Mock_24h	ERF	P50548	S20	-0.829776	0.0338719	0.0865611	FALSE
IC19_10h-Mock_10h	ERF	P50548	S20	1.01492	0.0122054	0.0509256	FALSE
IC19_24h-Mock_24h	ERF	P50548	S20	-0.708388	0.0941837	0.223402	FALSE
VIC_10h-Mock_10h	ERF	P50548	S20	1.07335	0.00879401	0.0295082	TRUE
VIC_24h-Mock_24h	ERF	P50548	S20	-0.800999	0.0395427	0.105714	FALSE
Mock_10h-Mock_24h	ERF	P50548	S20	-1.41921	0.00126113	0.00576358	TRUE
Kent_10h-VIC_10h	ERF	P50548	S21	-1.84026	0.00114269	0.0074618	TRUE
Kent_10h-IC19_10h	ERF	P50548	S21	-1.53001	0.00455468	0.0378358	TRUE
Kent_24h-VIC_24h	ERF	P50548	S21	-0.272848	0.561289	0.742194	FALSE
Kent_24h-IC19_24h	ERF	P50548	S21	-0.910358	0.0965301	0.51957	FALSE
IC19_10h-VIC_10h	ERF	P50548	S21	-0.310257	0.509593	0.725098	FALSE
IC19_24h-VIC_24h	ERF	P50548	S21	0.637511	0.233448	0.701031	FALSE
Kent_10h-Mock_10h	ERF	P50548	S21	-0.365359	0.438699	0.673199	FALSE
Kent_24h-Mock_24h	ERF	P50548	S21	-1.98632	0.00060067	0.00317255	TRUE
IC19_10h-Mock_10h	ERF	P50548	S21	1.16465	0.0228236	0.0801543	FALSE
IC19_24h-Mock_24h	ERF	P50548	S21	-1.07596	0.0535041	0.147608	FALSE
VIC_10h-Mock_10h	ERF	P50548	S21	1.4749	0.0058245	0.0216127	TRUE
VIC_24h-Mock_24h	ERF	P50548	S21	-1.71347	0.00200745	0.0110246	TRUE
Mock_10h-Mock_24h	ERF	P50548	S21	-2.07275	0.000412208	0.002483	TRUE
Kent_10h-VIC_10h	ERF	P50548	S327	-3.02294	0.00425674	0.019335	TRUE
Kent_10h-IC19_10h	ERF	P50548	S327	-2.52536	0.0196393	0.0979152	FALSE
Kent_24h-VIC_24h	ERF	P50548	S327	0.650563	0.42352	0.634657	FALSE
Kent_24h-IC19_24h	ERF	P50548	S327	0.662397	0.352708	0.825081	FALSE
IC19_10h-VIC_10h	ERF	P50548	S327	-0.497572	0.451595	0.679581	FALSE
IC19_24h-VIC_24h	ERF	P50548	S327	-0.0118336	0.986109	0.997536	FALSE
Kent_24h-Mock_24h	ERF	P50548	S327	0.26517	0.681778	0.793764	FALSE
IC19_24h-Mock_24h	ERF	P50548	S327	-0.397227	0.447429	0.635595	FALSE
VIC_24h-Mock_24h	ERF	P50548	S327	-0.385394	0.555122	0.698722	FALSE
Kent_10h-VIC_10h	ERF	P50548	S489	-1.12977	0.19945	0.341515	FALSE
Kent_10h-IC19_10h	ERF	P50548	S489	-0.917747	0.292735	0.52931	FALSE
Kent_24h-VIC_24h	ERF	P50548	S489	-1.46817	0.101537	0.275132	FALSE
Kent_24h-IC19_24h	ERF	P50548	S489	-0.918077	0.34471	0.817841	FALSE
IC19_10h-VIC_10h	ERF	P50548	S489	-0.212027	0.804523	0.90849	FALSE
IC19_24h-VIC_24h	ERF	P50548	S489	-0.550095	0.567511	0.873307	FALSE
Kent_10h-Mock_10h	ERF	P50548	S489	-0.0417162	0.961123	0.98519	FALSE
Kent_24h-Mock_24h	ERF	P50548	S489	-1.40354	0.116129	0.224539	FALSE
IC19_10h-Mock_10h	ERF	P50548	S489	0.876031	0.31443	0.504546	FALSE
IC19_24h-Mock_24h	ERF	P50548	S489	-0.485461	0.613441	0.767107	FALSE
VIC_10h-Mock_10h	ERF	P50548	S489	1.08806	0.215648	0.343222	FALSE
VIC_24h-Mock_24h	ERF	P50548	S489	0.0646347	0.939801	0.965113	FALSE
Mock_10h-Mock_24h	ERF	P50548	S489	-0.989158	0.258207	0.373561	FALSE
Kent_10h-VIC_10h	ERF	P50548	S532	-1.14602	0.0134334	0.045876	TRUE
Kent_10h-IC19_10h	ERF	P50548	S532	-0.486824	0.237538	0.466619	FALSE
Kent_24h-VIC_24h	ERF	P50548	S532	0.776587	0.0167262	0.0915666	FALSE
Kent_24h-IC19_24h	ERF	P50548	S532	0.185828	0.558651	0.929917	FALSE
IC19_10h-VIC_10h	ERF	P50548	S532	-0.659199	0.0357305	0.17359	FALSE
IC19_24h-VIC_24h	ERF	P50548	S532	0.590759	0.0815117	0.540215	FALSE
Kent_10h-Mock_10h	ERF	P50548	S532	1.34323	0.0168433	0.0907644	FALSE
Kent_24h-Mock_24h	ERF	P50548	S532	0.4363	0.141677	0.260659	FALSE
IC19_10h-Mock_10h	ERF	P50548	S532	1.83005	0.000654628	0.00581145	TRUE
IC19_24h-Mock_24h	ERF	P50548	S532	0.250472	0.433491	0.62392	FALSE
VIC_10h-Mock_10h	ERF	P50548	S532	2.48925	5.17128e-05	0.00066399	TRUE
VIC_24h-Mock_24h	ERF	P50548	S532	-0.340286	0.242626	0.397195	FALSE
Mock_10h-Mock_24h	ERF	P50548	S532	-2.43296	6.3242e-05	0.000653068	TRUE
Kent_10h-VIC_10h	ERF	P50548	T357	-1.38862	0.0357572	0.095712	FALSE
Kent_24h-VIC_24h	ERF	P50548	T357	0.248485	0.59571	0.766811	FALSE
Kent_24h-Mock_24h	ERF	P50548	T357	-0.763661	0.127951	0.241088	FALSE
VIC_24h-Mock_24h	ERF	P50548	T357	-1.01215	0.0545311	0.13424	FALSE
Kent_10h-VIC_10h	ERF	P50548	T3	-0.181601	0.336831	0.49583	FALSE
Kent_10h-VIC_10h	ERF	P50548	S20	-0.181601	0.336831	0.49583	FALSE
Kent_10h-IC19_10h	ERF	P50548	T3	-0.516544	0.0147393	0.0807311	FALSE
Kent_10h-IC19_10h	ERF	P50548	S20	-0.516544	0.0147393	0.0807311	FALSE
Kent_24h-VIC_24h	ERF	P50548	T3	-0.898019	0.000828267	0.0142872	FALSE
Kent_24h-VIC_24h	ERF	P50548	S20	-0.898019	0.000828267	0.0142872	FALSE
Kent_24h-IC19_24h	ERF	P50548	T3	-0.744471	0.00579313	0.137102	FALSE
Kent_24h-IC19_24h	ERF	P50548	S20	-0.744471	0.00579313	0.137102	FALSE
IC19_10h-VIC_10h	ERF	P50548	T3	0.334943	0.0898087	0.280971	FALSE
IC19_10h-VIC_10h	ERF	P50548	S20	0.334943	0.0898087	0.280971	FALSE
IC19_24h-VIC_24h	ERF	P50548	T3	-0.153548	0.463878	0.830605	FALSE
IC19_24h-VIC_24h	ERF	P50548	S20	-0.153548	0.463878	0.830605	FALSE
Kent_10h-Mock_10h	ERF	P50548	T3	1.80929	1.34091e-05	0.000797913	TRUE
Kent_10h-Mock_10h	ERF	P50548	S20	1.80929	1.34091e-05	0.000797913	TRUE
Kent_24h-Mock_24h	ERF	P50548	T3	-0.676505	0.0059593	0.0211392	FALSE
Kent_24h-Mock_24h	ERF	P50548	S20	-0.676505	0.0059593	0.0211392	FALSE
IC19_10h-Mock_10h	ERF	P50548	T3	2.32583	1.02869e-06	4.79093e-05	TRUE
IC19_10h-Mock_10h	ERF	P50548	S20	2.32583	1.02869e-06	4.79093e-05	TRUE
IC19_24h-Mock_24h	ERF	P50548	T3	0.0679662	0.743477	0.85624	FALSE
IC19_24h-Mock_24h	ERF	P50548	S20	0.0679662	0.743477	0.85624	FALSE
VIC_10h-Mock_10h	ERF	P50548	T3	1.99089	5.15788e-06	0.000128585	TRUE
VIC_10h-Mock_10h	ERF	P50548	S20	1.99089	5.15788e-06	0.000128585	TRUE
VIC_24h-Mock_24h	ERF	P50548	T3	0.221514	0.245769	0.400354	FALSE
VIC_24h-Mock_24h	ERF	P50548	S20	0.221514	0.245769	0.400354	FALSE
Mock_10h-Mock_24h	ERF	P50548	T3	-1.49197	8.31529e-05	0.000796016	TRUE
Mock_10h-Mock_24h	ERF	P50548	S20	-1.49197	8.31529e-05	0.000796016	TRUE
Kent_10h-VIC_10h	ERF	P50548	T3	-0.0731066	0.802877	0.883239	FALSE
Kent_10h-VIC_10h	ERF	P50548	S21	-0.0731066	0.802877	0.883239	FALSE
Kent_10h-IC19_10h	ERF	P50548	T3	-0.433823	0.155788	0.358086	FALSE
Kent_10h-IC19_10h	ERF	P50548	S21	-0.433823	0.155788	0.358086	FALSE
Kent_24h-VIC_24h	ERF	P50548	T3	-0.414312	0.326605	0.547217	FALSE
Kent_24h-VIC_24h	ERF	P50548	S21	-0.414312	0.326605	0.547217	FALSE
Kent_24h-IC19_24h	ERF	P50548	T3	-0.449777	0.315823	0.797213	FALSE
Kent_24h-IC19_24h	ERF	P50548	S21	-0.449777	0.315823	0.797213	FALSE
IC19_10h-VIC_10h	ERF	P50548	T3	0.360717	0.231875	0.473878	FALSE
IC19_10h-VIC_10h	ERF	P50548	S21	0.360717	0.231875	0.473878	FALSE
IC19_24h-VIC_24h	ERF	P50548	T3	0.035465	0.913654	0.98251	FALSE
IC19_24h-VIC_24h	ERF	P50548	S21	0.035465	0.913654	0.98251	FALSE
Kent_10h-Mock_10h	ERF	P50548	T3	1.09996	0.00494359	0.0407496	TRUE
Kent_10h-Mock_10h	ERF	P50548	S21	1.09996	0.00494359	0.0407496	TRUE
Kent_24h-Mock_24h	ERF	P50548	T3	-0.198378	0.633173	0.757663	FALSE
Kent_24h-Mock_24h	ERF	P50548	S21	-0.198378	0.633173	0.757663	FALSE
IC19_10h-Mock_10h	ERF	P50548	T3	1.53378	0.000441586	0.00432027	TRUE
IC19_10h-Mock_10h	ERF	P50548	S21	1.53378	0.000441586	0.00432027	TRUE
IC19_24h-Mock_24h	ERF	P50548	T3	0.251399	0.447682	0.635915	FALSE
IC19_24h-Mock_24h	ERF	P50548	S21	0.251399	0.447682	0.635915	FALSE
VIC_10h-Mock_10h	ERF	P50548	T3	1.17306	0.00324912	0.0138028	TRUE
VIC_10h-Mock_10h	ERF	P50548	S21	1.17306	0.00324912	0.0138028	TRUE
VIC_24h-Mock_24h	ERF	P50548	T3	0.215934	0.465484	0.62269	FALSE
VIC_24h-Mock_24h	ERF	P50548	S21	0.215934	0.465484	0.62269	FALSE
Mock_10h-Mock_24h	ERF	P50548	T3	-0.950959	0.0117154	0.0326341	FALSE
Mock_10h-Mock_24h	ERF	P50548	S21	-0.950959	0.0117154	0.0326341	FALSE
Kent_10h-VIC_10h	ERF	P50548	T3	-0.241803	0.451407	0.607771	FALSE
Kent_10h-VIC_10h	ERF	P50548	S24	-0.241803	0.451407	0.607771	FALSE
Kent_10h-IC19_10h	ERF	P50548	T3	-0.519342	0.123261	0.309314	FALSE
Kent_10h-IC19_10h	ERF	P50548	S24	-0.519342	0.123261	0.309314	FALSE
Kent_24h-VIC_24h	ERF	P50548	T3	-0.67364	0.176207	0.38242	FALSE
Kent_24h-VIC_24h	ERF	P50548	S24	-0.67364	0.176207	0.38242	FALSE
IC19_10h-VIC_10h	ERF	P50548	T3	0.27754	0.389548	0.628046	FALSE
IC19_10h-VIC_10h	ERF	P50548	S24	0.27754	0.389548	0.628046	FALSE
Kent_10h-Mock_10h	ERF	P50548	T3	1.06843	0.0113065	0.0702097	FALSE
Kent_10h-Mock_10h	ERF	P50548	S24	1.06843	0.0113065	0.0702097	FALSE
Kent_24h-Mock_24h	ERF	P50548	T3	-0.374524	0.41084	0.565143	FALSE
Kent_24h-Mock_24h	ERF	P50548	S24	-0.374524	0.41084	0.565143	FALSE
IC19_10h-Mock_10h	ERF	P50548	T3	1.58778	0.000976346	0.00780821	TRUE
IC19_10h-Mock_10h	ERF	P50548	S24	1.58778	0.000976346	0.00780821	TRUE
VIC_10h-Mock_10h	ERF	P50548	T3	1.31024	0.00349719	0.0145762	TRUE
VIC_10h-Mock_10h	ERF	P50548	S24	1.31024	0.00349719	0.0145762	TRUE
VIC_24h-Mock_24h	ERF	P50548	T3	0.299116	0.406237	0.56784	FALSE
VIC_24h-Mock_24h	ERF	P50548	S24	0.299116	0.406237	0.56784	FALSE
Mock_10h-Mock_24h	ERF	P50548	T3	-0.833952	0.0362225	0.0799869	FALSE
Mock_10h-Mock_24h	ERF	P50548	S24	-0.833952	0.0362225	0.0799869	FALSE
Kent_10h-VIC_10h	ERF	P50548	T526	-0.760956	0.0111674	0.0401601	FALSE
Kent_10h-IC19_10h	ERF	P50548	T526	-1.02032	0.00148609	0.0188762	TRUE
Kent_24h-VIC_24h	ERF	P50548	T526	-0.71125	0.0163474	0.0903828	FALSE
Kent_24h-IC19_24h	ERF	P50548	T526	-0.34719	0.256254	0.746534	FALSE
IC19_10h-VIC_10h	ERF	P50548	T526	0.259364	0.339859	0.583398	FALSE
IC19_24h-VIC_24h	ERF	P50548	T526	-0.36406	0.234864	0.701938	FALSE
Kent_10h-Mock_10h	ERF	P50548	T526	-0.00944146	0.971846	0.98906	FALSE
Kent_24h-Mock_24h	ERF	P50548	T526	-0.440409	0.114859	0.222819	FALSE
IC19_10h-Mock_10h	ERF	P50548	T526	1.01088	0.00159906	0.0113754	TRUE
IC19_24h-Mock_24h	ERF	P50548	T526	-0.093219	0.75568	0.863546	FALSE
VIC_10h-Mock_10h	ERF	P50548	T526	0.751514	0.0120093	0.0375996	FALSE
VIC_24h-Mock_24h	ERF	P50548	T526	0.270841	0.319589	0.480628	FALSE
Mock_10h-Mock_24h	ERF	P50548	T526	-0.910937	0.00348229	0.0125713	FALSE
Kent_24h-IC19_24h	ERF	P50548	T7	-0.302679	0.535686	0.922355	FALSE
Kent_24h-Mock_24h	ERF	P50548	T7	1.59965	0.0593905	0.134422	FALSE
IC19_24h-Mock_24h	ERF	P50548	T7	1.90233	0.0626606	0.16641	FALSE
Kent_10h-VIC_10h	ERF	P50548	T7	-1.16926	0.126805	0.24559	FALSE
Kent_10h-VIC_10h	ERF	P50548	S20	-1.16926	0.126805	0.24559	FALSE
Kent_10h-IC19_10h	ERF	P50548	T7	-0.690678	0.348446	0.58478	FALSE
Kent_10h-IC19_10h	ERF	P50548	S20	-0.690678	0.348446	0.58478	FALSE
IC19_10h-VIC_10h	ERF	P50548	T7	-0.478586	0.510935	0.726254	FALSE
IC19_10h-VIC_10h	ERF	P50548	S20	-0.478586	0.510935	0.726254	FALSE
Kent_10h-Mock_10h	ERF	P50548	T7	0.0790999	0.921726	0.968392	FALSE
Kent_10h-Mock_10h	ERF	P50548	S20	0.0790999	0.921726	0.968392	FALSE
IC19_10h-Mock_10h	ERF	P50548	T7	0.769778	0.349894	0.539632	FALSE
IC19_10h-Mock_10h	ERF	P50548	S20	0.769778	0.349894	0.539632	FALSE
VIC_10h-Mock_10h	ERF	P50548	T7	1.24836	0.142842	0.251133	FALSE
VIC_10h-Mock_10h	ERF	P50548	S20	1.24836	0.142842	0.251133	FALSE
VIC_24h-Mock_24h	ERF	P50548	T7	0.538324	0.50843	0.659725	FALSE
VIC_24h-Mock_24h	ERF	P50548	S20	0.538324	0.50843	0.659725	FALSE
Mock_10h-Mock_24h	ERF	P50548	T7	-0.623523	0.445444	0.565317	FALSE
Mock_10h-Mock_24h	ERF	P50548	S20	-0.623523	0.445444	0.565317	FALSE
Kent_10h-IC19_10h	ERF	P50548	T7	0.755326	0.269983	0.503173	FALSE
Kent_10h-IC19_10h	ERF	P50548	S21	0.755326	0.269983	0.503173	FALSE
Kent_10h-VIC_10h	VASP	P50552	S289	-0.267409	0.274168	0.429154	FALSE
Kent_10h-IC19_10h	VASP	P50552	S289	-0.498883	0.0513282	0.178827	FALSE
Kent_24h-VIC_24h	VASP	P50552	S289	0.455685	0.0721809	0.224007	FALSE
Kent_24h-IC19_24h	VASP	P50552	S289	0.110142	0.68176	0.962712	FALSE
IC19_10h-VIC_10h	VASP	P50552	S289	0.231474	0.341428	0.584745	FALSE
IC19_24h-VIC_24h	VASP	P50552	S289	0.345543	0.209292	0.679684	FALSE
Kent_10h-Mock_10h	VASP	P50552	S289	0.274836	0.261595	0.504274	FALSE
Kent_24h-Mock_24h	VASP	P50552	S289	1.90645	7.47595e-07	1.24523e-05	TRUE
IC19_10h-Mock_10h	VASP	P50552	S289	0.773718	0.00501951	0.0263382	FALSE
IC19_24h-Mock_24h	VASP	P50552	S289	1.79631	5.79603e-06	0.000111706	TRUE
VIC_10h-Mock_10h	VASP	P50552	S289	0.542245	0.0361109	0.0876885	FALSE
VIC_24h-Mock_24h	VASP	P50552	S289	1.45077	1.83198e-05	0.000270435	TRUE
Mock_10h-Mock_24h	VASP	P50552	S289	-0.139144	0.563573	0.671263	FALSE
Kent_10h-VIC_10h	VASP	P50552	S322	0.5865	0.000709975	0.00526588	FALSE
Kent_10h-IC19_10h	VASP	P50552	S322	0.279481	0.0614504	0.200421	FALSE
Kent_24h-VIC_24h	VASP	P50552	S322	0.234524	0.110481	0.289053	FALSE
Kent_24h-IC19_24h	VASP	P50552	S322	0.204712	0.205217	0.696604	FALSE
IC19_10h-VIC_10h	VASP	P50552	S322	0.307019	0.0421986	0.189113	FALSE
IC19_24h-VIC_24h	VASP	P50552	S322	0.0298121	0.849653	0.966917	FALSE
Kent_10h-Mock_10h	VASP	P50552	S322	0.783539	4.4711e-05	0.0017862	FALSE
Kent_24h-Mock_24h	VASP	P50552	S322	1.06137	1.42565e-06	2.12117e-05	TRUE
IC19_10h-Mock_10h	VASP	P50552	S322	0.504058	0.00239041	0.0151978	FALSE
IC19_24h-Mock_24h	VASP	P50552	S322	0.85666	5.64425e-05	0.00069047	FALSE
VIC_10h-Mock_10h	VASP	P50552	S322	0.197038	0.174588	0.292511	FALSE
VIC_24h-Mock_24h	VASP	P50552	S322	0.826848	2.52002e-05	0.000348221	FALSE
Mock_10h-Mock_24h	VASP	P50552	S322	0.0951832	0.501681	0.616885	FALSE
Kent_10h-VIC_10h	VASP	P50552	S337	0.526707	0.600589	0.733903	FALSE
Kent_10h-IC19_10h	VASP	P50552	S337	-0.616733	0.540659	0.746443	FALSE
Kent_24h-VIC_24h	VASP	P50552	S337	-0.0676771	0.946078	0.974904	FALSE
Kent_24h-IC19_24h	VASP	P50552	S337	0.130413	0.907218	0.99123	FALSE
IC19_10h-VIC_10h	VASP	P50552	S337	1.14344	0.264962	0.511663	FALSE
IC19_24h-VIC_24h	VASP	P50552	S337	-0.19809	0.859533	0.969175	FALSE
Kent_10h-Mock_10h	VASP	P50552	S337	1.60582	0.125796	0.325389	FALSE
IC19_10h-Mock_10h	VASP	P50552	S337	2.22255	0.0412936	0.123546	FALSE
VIC_10h-Mock_10h	VASP	P50552	S337	1.07911	0.291523	0.427332	FALSE
Kent_10h-VIC_10h	VASP	P50552	T278	0.140626	0.379409	0.538639	FALSE
Kent_10h-IC19_10h	VASP	P50552	T278	-0.0126729	0.935893	0.97315	FALSE
Kent_24h-VIC_24h	VASP	P50552	T278	0.343421	0.0446379	0.166779	FALSE
Kent_24h-IC19_24h	VASP	P50552	T278	0.0953575	0.590383	0.939513	FALSE
IC19_10h-VIC_10h	VASP	P50552	T278	0.153298	0.339323	0.58299	FALSE
IC19_24h-VIC_24h	VASP	P50552	T278	0.248064	0.174711	0.646073	FALSE
Kent_10h-Mock_10h	VASP	P50552	T278	0.311779	0.0943659	0.273662	FALSE
Kent_24h-Mock_24h	VASP	P50552	T278	1.26558	5.79215e-06	6.76878e-05	TRUE
IC19_10h-Mock_10h	VASP	P50552	T278	0.324452	0.0830221	0.203715	FALSE
IC19_24h-Mock_24h	VASP	P50552	T278	1.17022	3.30942e-05	0.000450642	TRUE
VIC_10h-Mock_10h	VASP	P50552	T278	0.171154	0.339974	0.47806	FALSE
VIC_24h-Mock_24h	VASP	P50552	T278	0.922156	0.000134957	0.00133093	FALSE
Mock_10h-Mock_24h	VASP	P50552	T278	-0.283754	0.157716	0.254399	FALSE
Kent_10h-VIC_10h	VASP	P50552	T284	-0.137531	0.472325	0.626648	FALSE
Kent_10h-IC19_10h	VASP	P50552	T284	-0.347845	0.0819022	0.241407	FALSE
Kent_24h-VIC_24h	VASP	P50552	T284	0.41834	0.0404536	0.157382	FALSE
Kent_24h-IC19_24h	VASP	P50552	T284	0.10884	0.609375	0.944195	FALSE
IC19_10h-VIC_10h	VASP	P50552	T284	0.210314	0.277258	0.52472	FALSE
IC19_24h-VIC_24h	VASP	P50552	T284	0.3095	0.158511	0.632814	FALSE
Kent_10h-Mock_10h	VASP	P50552	T284	0.0926272	0.626696	0.810073	FALSE
Kent_24h-Mock_24h	VASP	P50552	T284	1.69687	1.71047e-07	3.77545e-06	TRUE
IC19_10h-Mock_10h	VASP	P50552	T284	0.440472	0.0321624	0.102863	FALSE
IC19_24h-Mock_24h	VASP	P50552	T284	1.58803	1.57354e-06	3.94172e-05	TRUE
VIC_10h-Mock_10h	VASP	P50552	T284	0.230158	0.236243	0.367693	FALSE
VIC_24h-Mock_24h	VASP	P50552	T284	1.27853	5.4689e-06	0.000101136	TRUE
Mock_10h-Mock_24h	VASP	P50552	T284	0.00204296	0.991406	0.994601	FALSE
Kent_10h-VIC_10h	VASP	P50552	T316	-0.885634	0.302878	0.460859	FALSE
Kent_10h-IC19_10h	VASP	P50552	T316	0.724028	0.396827	0.629204	FALSE
Kent_24h-VIC_24h	VASP	P50552	T316	-1.13771	0.190661	0.400685	FALSE
Kent_24h-IC19_24h	VASP	P50552	T316	-0.463891	0.624433	0.94905	FALSE
IC19_10h-VIC_10h	VASP	P50552	T316	-1.60966	0.0715292	0.248955	FALSE
IC19_24h-VIC_24h	VASP	P50552	T316	-0.673824	0.478981	0.836691	FALSE
Kent_10h-Mock_10h	VASP	P50552	T316	0.102676	0.9032	0.960256	FALSE
Kent_24h-Mock_24h	VASP	P50552	T316	-0.0475395	0.955085	0.976195	FALSE
IC19_10h-Mock_10h	VASP	P50552	T316	-0.621351	0.46571	0.646627	FALSE
IC19_24h-Mock_24h	VASP	P50552	T316	0.416351	0.660115	0.800316	FALSE
VIC_10h-Mock_10h	VASP	P50552	T316	0.98831	0.252305	0.385715	FALSE
VIC_24h-Mock_24h	VASP	P50552	T316	1.09017	0.208806	0.357721	FALSE
Mock_10h-Mock_24h	VASP	P50552	T316	-0.796879	0.352275	0.473675	FALSE
Kent_10h-VIC_10h	VASP	P50552	T335	0.743891	0.00963885	0.0358874	FALSE
Kent_10h-IC19_10h	VASP	P50552	T335	0.370369	0.160595	0.365117	FALSE
Kent_24h-VIC_24h	VASP	P50552	T335	0.0774624	0.761774	0.873029	FALSE
Kent_24h-IC19_24h	VASP	P50552	T335	0.0614746	0.829492	0.984449	FALSE
IC19_10h-VIC_10h	VASP	P50552	T335	0.373522	0.157291	0.380844	FALSE
IC19_24h-VIC_24h	VASP	P50552	T335	0.0159878	0.955303	0.993076	FALSE
Kent_10h-Mock_10h	VASP	P50552	T335	0.451676	0.0919735	0.269225	FALSE
Kent_24h-Mock_24h	VASP	P50552	T335	1.47756	2.97593e-05	0.00026429	TRUE
IC19_10h-Mock_10h	VASP	P50552	T335	0.0813075	0.750371	0.85848	FALSE
IC19_24h-Mock_24h	VASP	P50552	T335	1.41609	0.000144316	0.00147379	TRUE
VIC_10h-Mock_10h	VASP	P50552	T335	-0.292215	0.262356	0.396339	FALSE
VIC_24h-Mock_24h	VASP	P50552	T335	1.4001	5.25615e-05	0.000627047	TRUE
Mock_10h-Mock_24h	VASP	P50552	T335	0.143749	0.575188	0.68103	FALSE
Kent_10h-VIC_10h	METAP2	P50579	T30	-1.82688	2.73037e-06	0.000162886	TRUE
Kent_10h-IC19_10h	METAP2	P50579	T30	-0.932164	0.00148943	0.0188762	FALSE
Kent_24h-VIC_24h	METAP2	P50579	T30	0.393595	0.114396	0.295162	FALSE
Kent_24h-IC19_24h	METAP2	P50579	T30	0.11127	0.675714	0.961626	FALSE
IC19_10h-VIC_10h	METAP2	P50579	T30	-0.894713	0.00201902	0.0437595	FALSE
IC19_24h-VIC_24h	METAP2	P50579	T30	0.282324	0.297312	0.742169	FALSE
Kent_10h-Mock_10h	METAP2	P50579	T30	0.0200654	0.952283	0.981706	FALSE
Kent_24h-Mock_24h	METAP2	P50579	T30	-0.181065	0.450198	0.60088	FALSE
IC19_10h-Mock_10h	METAP2	P50579	T30	0.952229	0.0125251	0.0519801	FALSE
IC19_24h-Mock_24h	METAP2	P50579	T30	-0.292336	0.281237	0.473844	FALSE
VIC_10h-Mock_10h	METAP2	P50579	T30	1.84694	8.40527e-05	0.00093861	TRUE
VIC_24h-Mock_24h	METAP2	P50579	T30	-0.57466	0.0280891	0.0814558	FALSE
Mock_10h-Mock_24h	METAP2	P50579	T30	-1.90025	6.41092e-05	0.000660369	TRUE
Kent_10h-VIC_10h	CDK7	P50613	S164	0.447802	0.0872571	0.185851	FALSE
Kent_10h-IC19_10h	CDK7	P50613	S164	0.125997	0.614203	0.798006	FALSE
Kent_24h-VIC_24h	CDK7	P50613	S164	-0.39501	0.127385	0.314037	FALSE
Kent_24h-IC19_24h	CDK7	P50613	S164	-0.00499529	0.985676	0.998291	FALSE
IC19_10h-VIC_10h	CDK7	P50613	S164	0.321805	0.208324	0.445844	FALSE
IC19_24h-VIC_24h	CDK7	P50613	S164	-0.390014	0.174558	0.646046	FALSE
Kent_10h-Mock_10h	CDK7	P50613	S164	-0.0860306	0.730105	0.871555	FALSE
Kent_24h-Mock_24h	CDK7	P50613	S164	0.14471	0.563161	0.699589	FALSE
IC19_10h-Mock_10h	CDK7	P50613	S164	-0.212028	0.399979	0.587451	FALSE
IC19_24h-Mock_24h	CDK7	P50613	S164	0.149706	0.59237	0.752663	FALSE
VIC_10h-Mock_10h	CDK7	P50613	S164	-0.533832	0.0455069	0.105145	FALSE
VIC_24h-Mock_24h	CDK7	P50613	S164	0.53972	0.0434668	0.113096	FALSE
Mock_10h-Mock_24h	CDK7	P50613	S164	0.711613	0.0108299	0.0306276	FALSE
Kent_10h-VIC_10h	CDK7	P50613	S164	1.31831	0.000213355	0.00230558	TRUE
Kent_10h-VIC_10h	CDK7	P50613	T170	1.31831	0.000213355	0.00230558	TRUE
Kent_10h-IC19_10h	CDK7	P50613	S164	0.224343	0.422397	0.651792	FALSE
Kent_10h-IC19_10h	CDK7	P50613	T170	0.224343	0.422397	0.651792	FALSE
Kent_24h-VIC_24h	CDK7	P50613	S164	-0.96343	0.00295644	0.0312077	FALSE
Kent_24h-VIC_24h	CDK7	P50613	T170	-0.96343	0.00295644	0.0312077	FALSE
Kent_24h-IC19_24h	CDK7	P50613	S164	-0.738873	0.0281375	0.305392	FALSE
Kent_24h-IC19_24h	CDK7	P50613	T170	-0.738873	0.0281375	0.305392	FALSE
IC19_10h-VIC_10h	CDK7	P50613	S164	1.09397	0.00110839	0.0319436	TRUE
IC19_10h-VIC_10h	CDK7	P50613	T170	1.09397	0.00110839	0.0319436	TRUE
IC19_24h-VIC_24h	CDK7	P50613	S164	-0.224557	0.471641	0.833196	FALSE
IC19_24h-VIC_24h	CDK7	P50613	T170	-0.224557	0.471641	0.833196	FALSE
Kent_10h-Mock_10h	CDK7	P50613	S164	0.0688027	0.803733	0.91262	FALSE
Kent_10h-Mock_10h	CDK7	P50613	T170	0.0688027	0.803733	0.91262	FALSE
Kent_24h-Mock_24h	CDK7	P50613	S164	-0.121254	0.662107	0.779075	FALSE
Kent_24h-Mock_24h	CDK7	P50613	T170	-0.121254	0.662107	0.779075	FALSE
IC19_10h-Mock_10h	CDK7	P50613	S164	-0.15554	0.575887	0.736832	FALSE
IC19_10h-Mock_10h	CDK7	P50613	T170	-0.15554	0.575887	0.736832	FALSE
IC19_24h-Mock_24h	CDK7	P50613	S164	0.61762	0.0603669	0.161984	FALSE
IC19_24h-Mock_24h	CDK7	P50613	T170	0.61762	0.0603669	0.161984	FALSE
VIC_10h-Mock_10h	CDK7	P50613	S164	-1.24951	0.000351168	0.0026612	TRUE
VIC_10h-Mock_10h	CDK7	P50613	T170	-1.24951	0.000351168	0.0026612	TRUE
VIC_24h-Mock_24h	CDK7	P50613	S164	0.842177	0.00737196	0.0296439	FALSE
VIC_24h-Mock_24h	CDK7	P50613	T170	0.842177	0.00737196	0.0296439	FALSE
Mock_10h-Mock_24h	CDK7	P50613	S164	1.58567	3.31421e-05	0.000414946	TRUE
Mock_10h-Mock_24h	CDK7	P50613	T170	1.58567	3.31421e-05	0.000414946	TRUE
Kent_10h-VIC_10h	CDK7	P50613	T170	-0.910745	0.0108634	0.0392747	FALSE
Kent_10h-IC19_10h	CDK7	P50613	T170	-0.612815	0.06834	0.214107	FALSE
Kent_24h-VIC_24h	CDK7	P50613	T170	-0.102024	0.773015	0.879923	FALSE
Kent_24h-IC19_24h	CDK7	P50613	T170	0.445554	0.219892	0.710911	FALSE
IC19_10h-VIC_10h	CDK7	P50613	T170	-0.29793	0.353283	0.595476	FALSE
IC19_24h-VIC_24h	CDK7	P50613	T170	-0.547578	0.171623	0.644363	FALSE
Kent_10h-Mock_10h	CDK7	P50613	T170	-0.697876	0.0411308	0.159902	FALSE
Kent_24h-Mock_24h	CDK7	P50613	T170	0.157194	0.620333	0.746573	FALSE
IC19_10h-Mock_10h	CDK7	P50613	T170	-0.0850604	0.787996	0.881532	FALSE
IC19_24h-Mock_24h	CDK7	P50613	T170	-0.28836	0.419825	0.612978	FALSE
VIC_10h-Mock_10h	CDK7	P50613	T170	0.212869	0.503914	0.633865	FALSE
VIC_24h-Mock_24h	CDK7	P50613	T170	0.259218	0.467322	0.62451	FALSE
Mock_10h-Mock_24h	CDK7	P50613	T170	-0.299632	0.350625	0.471928	FALSE
Kent_10h-VIC_10h	TOB1	P50616	S205	-0.896829	0.00473398	0.0209346	FALSE
Kent_10h-IC19_10h	TOB1	P50616	S205	-0.276061	0.324031	0.560949	FALSE
Kent_24h-VIC_24h	TOB1	P50616	S205	0.313463	0.265022	0.484409	FALSE
Kent_24h-IC19_24h	TOB1	P50616	S205	0.0133016	0.965527	0.996835	FALSE
IC19_10h-VIC_10h	TOB1	P50616	S205	-0.620768	0.0367182	0.176068	FALSE
IC19_24h-VIC_24h	TOB1	P50616	S205	0.300162	0.33708	0.767416	FALSE
Kent_10h-Mock_10h	TOB1	P50616	S205	-0.102522	0.710219	0.860808	FALSE
Kent_24h-Mock_24h	TOB1	P50616	S205	-1.11129	0.000936951	0.00459047	TRUE
IC19_10h-Mock_10h	TOB1	P50616	S205	0.173538	0.531186	0.701109	FALSE
IC19_24h-Mock_24h	TOB1	P50616	S205	-1.12459	0.00207243	0.0122071	TRUE
VIC_10h-Mock_10h	TOB1	P50616	S205	0.794307	0.0102615	0.0332502	FALSE
VIC_24h-Mock_24h	TOB1	P50616	S205	-1.42475	9.55899e-05	0.001009	TRUE
Mock_10h-Mock_24h	TOB1	P50616	S205	-1.46981	6.9743e-05	0.000703319	TRUE
IC19_24h-VIC_24h	TOB1	P50616	S268	-1.64936	0.06168	0.506639	FALSE
IC19_10h-Mock_10h	TOB1	P50616	S268	-0.317797	0.335765	0.526993	FALSE
Kent_10h-VIC_10h	TOB1	P50616	T204	-2.53191	0.00176681	0.0101336	TRUE
Kent_10h-IC19_10h	TOB1	P50616	T204	-0.576429	0.151924	0.352376	FALSE
IC19_10h-VIC_10h	TOB1	P50616	T204	-1.95548	0.00543521	0.0685549	FALSE
Kent_10h-Mock_10h	TOB1	P50616	T204	-0.616592	0.130543	0.332178	FALSE
IC19_10h-Mock_10h	TOB1	P50616	T204	-0.0401632	0.910876	0.952631	FALSE
VIC_10h-Mock_10h	TOB1	P50616	T204	1.91532	0.00592828	0.0219026	TRUE
Mock_10h-Mock_24h	TOB1	P50616	T204	-0.889834	0.0355324	0.0788067	FALSE
Kent_10h-VIC_10h	HLCS	P50747	S79	1.37121	0.3245	0.482824	FALSE
Kent_10h-IC19_10h	HLCS	P50747	S79	1.08219	0.433765	0.661929	FALSE
Kent_24h-VIC_24h	HLCS	P50747	S79	-2.57961	0.107774	0.285171	FALSE
Kent_24h-IC19_24h	HLCS	P50747	S79	-2.00433	0.243078	0.736938	FALSE
IC19_10h-VIC_10h	HLCS	P50747	S79	0.289028	0.832682	0.922786	FALSE
IC19_24h-VIC_24h	HLCS	P50747	S79	-0.575282	0.707333	0.92329	FALSE
Kent_10h-Mock_10h	HLCS	P50747	S79	0.129361	0.924618	0.969026	FALSE
Kent_24h-Mock_24h	HLCS	P50747	S79	-0.241465	0.874519	0.925583	FALSE
IC19_10h-Mock_10h	HLCS	P50747	S79	-0.952825	0.489613	0.665997	FALSE
IC19_24h-Mock_24h	HLCS	P50747	S79	1.76287	0.259889	0.450419	FALSE
VIC_10h-Mock_10h	HLCS	P50747	S79	-1.24185	0.370724	0.50922	FALSE
VIC_24h-Mock_24h	HLCS	P50747	S79	2.33815	0.103558	0.214963	FALSE
Mock_10h-Mock_24h	HLCS	P50747	S79	1.9157	0.1756	0.276391	FALSE
IC19_10h-VIC_10h	LRBA	P50851	S1236	-0.625109	0.319777	0.56527	FALSE
IC19_24h-Mock_24h	LRBA	P50851	S1236	2.0272	0.0510193	0.142356	FALSE
Kent_10h-VIC_10h	LRBA	P50851	S1261	0.0157275	0.952639	0.973529	FALSE
Kent_10h-IC19_10h	LRBA	P50851	S1261	-0.170859	0.521906	0.731263	FALSE
Kent_24h-VIC_24h	LRBA	P50851	S1261	-0.105988	0.689816	0.830619	FALSE
Kent_24h-IC19_24h	LRBA	P50851	S1261	-0.492655	0.112365	0.55251	FALSE
IC19_10h-VIC_10h	LRBA	P50851	S1261	0.186587	0.484954	0.706434	FALSE
IC19_24h-VIC_24h	LRBA	P50851	S1261	0.386667	0.204896	0.673732	FALSE
Kent_10h-Mock_10h	LRBA	P50851	S1261	0.204424	0.445006	0.677778	FALSE
Kent_24h-Mock_24h	LRBA	P50851	S1261	3.27054	2.14035e-08	7.08981e-07	TRUE
IC19_10h-Mock_10h	LRBA	P50851	S1261	0.375284	0.171071	0.335935	FALSE
IC19_24h-Mock_24h	LRBA	P50851	S1261	3.76319	1.14385e-08	8.25667e-07	TRUE
VIC_10h-Mock_10h	LRBA	P50851	S1261	0.188697	0.480118	0.612292	FALSE
VIC_24h-Mock_24h	LRBA	P50851	S1261	3.37653	1.42623e-08	8.61592e-07	TRUE
Mock_10h-Mock_24h	LRBA	P50851	S1261	1.14878	0.00145083	0.00641684	TRUE
Kent_24h-VIC_24h	LRBA	P50851	S1484	1.79374	0.0104773	0.0690716	FALSE
Kent_10h-VIC_10h	LRBA	P50851	S1488	-1.16583	0.0323584	0.0888672	FALSE
Kent_10h-IC19_10h	LRBA	P50851	S1488	-2.03242	0.0014913	0.0188762	TRUE
Kent_24h-VIC_24h	LRBA	P50851	S1488	1.34469	0.00945305	0.06493	FALSE
Kent_24h-IC19_24h	LRBA	P50851	S1488	0.68861	0.17316	0.656375	FALSE
IC19_10h-VIC_10h	LRBA	P50851	S1488	0.866597	0.0659641	0.237752	FALSE
IC19_24h-VIC_24h	LRBA	P50851	S1488	0.656082	0.192489	0.659428	FALSE
Kent_24h-Mock_24h	LRBA	P50851	S1488	1.61114	0.0218161	0.0607359	FALSE
IC19_24h-Mock_24h	LRBA	P50851	S1488	0.922526	0.173728	0.341795	FALSE
VIC_24h-Mock_24h	LRBA	P50851	S1488	0.266444	0.663223	0.782568	FALSE
Kent_24h-VIC_24h	LRBA	P50851	S1498	1.24967	0.000164063	0.00507236	TRUE
Kent_24h-IC19_24h	LRBA	P50851	S1498	0.587442	0.0181851	0.248479	FALSE
IC19_24h-VIC_24h	LRBA	P50851	S1498	0.662231	0.0106099	0.330157	FALSE
Kent_24h-Mock_24h	LRBA	P50851	S1498	2.04004	6.71849e-06	7.6453e-05	TRUE
IC19_24h-Mock_24h	LRBA	P50851	S1498	1.4526	0.000128409	0.00134261	TRUE
VIC_24h-Mock_24h	LRBA	P50851	S1498	0.79037	0.00245175	0.012805	FALSE
Kent_10h-VIC_10h	LRBA	P50851	S1767	-0.491759	0.0350741	0.0943793	FALSE
Kent_10h-IC19_10h	LRBA	P50851	S1767	-0.157088	0.470699	0.691395	FALSE
Kent_24h-VIC_24h	LRBA	P50851	S1767	0.203095	0.353845	0.57285	FALSE
Kent_24h-IC19_24h	LRBA	P50851	S1767	0.303032	0.221061	0.712198	FALSE
IC19_10h-VIC_10h	LRBA	P50851	S1767	-0.334671	0.135732	0.350993	FALSE
IC19_24h-VIC_24h	LRBA	P50851	S1767	-0.0999369	0.679654	0.913913	FALSE
Kent_10h-Mock_10h	LRBA	P50851	S1767	0.183626	0.400629	0.640508	FALSE
Kent_24h-Mock_24h	LRBA	P50851	S1767	0.464757	0.0447856	0.107927	FALSE
IC19_10h-Mock_10h	LRBA	P50851	S1767	0.340714	0.129314	0.277322	FALSE
IC19_24h-Mock_24h	LRBA	P50851	S1767	0.161726	0.505969	0.683579	FALSE
VIC_10h-Mock_10h	LRBA	P50851	S1767	0.675385	0.00619099	0.0226497	FALSE
VIC_24h-Mock_24h	LRBA	P50851	S1767	0.261663	0.236662	0.390564	FALSE
Mock_10h-Mock_24h	LRBA	P50851	S1767	-0.315959	0.157345	0.253955	FALSE
Kent_10h-VIC_10h	LRBA	P50851	S1770	-0.515745	0.0635354	0.147313	FALSE
Kent_10h-IC19_10h	LRBA	P50851	S1770	-0.0938764	0.720445	0.864855	FALSE
Kent_24h-VIC_24h	LRBA	P50851	S1770	0.078077	0.765828	0.875338	FALSE
Kent_24h-IC19_24h	LRBA	P50851	S1770	0.084127	0.774062	0.975165	FALSE
IC19_10h-VIC_10h	LRBA	P50851	S1770	-0.421868	0.122056	0.331634	FALSE
IC19_24h-VIC_24h	LRBA	P50851	S1770	-0.00605	0.983506	0.997253	FALSE
Kent_10h-Mock_10h	LRBA	P50851	S1770	0.21612	0.414346	0.65209	FALSE
Kent_24h-Mock_24h	LRBA	P50851	S1770	0.33064	0.218482	0.358559	FALSE
IC19_10h-Mock_10h	LRBA	P50851	S1770	0.309996	0.247165	0.429216	FALSE
IC19_24h-Mock_24h	LRBA	P50851	S1770	0.246513	0.405191	0.600208	FALSE
VIC_10h-Mock_10h	LRBA	P50851	S1770	0.731864	0.0123397	0.0383415	FALSE
VIC_24h-Mock_24h	LRBA	P50851	S1770	0.252563	0.342099	0.504387	FALSE
Mock_10h-Mock_24h	LRBA	P50851	S1770	-0.467372	0.0894789	0.163016	FALSE
Kent_10h-IC19_10h	LRBA	P50851	S1779	1.24184	0.215049	0.438042	FALSE
Kent_24h-VIC_24h	LRBA	P50851	S1779	-1.23916	0.215856	0.431175	FALSE
Kent_24h-IC19_24h	LRBA	P50851	S1779	-0.641012	0.56865	0.932949	FALSE
IC19_24h-VIC_24h	LRBA	P50851	S1779	-0.59815	0.517509	0.851394	FALSE
Kent_24h-Mock_24h	LRBA	P50851	S1779	-0.887471	0.438868	0.590583	FALSE
IC19_24h-Mock_24h	LRBA	P50851	S1779	-0.246459	0.823215	0.903911	FALSE
VIC_24h-Mock_24h	LRBA	P50851	S1779	0.351691	0.698209	0.80763	FALSE
Kent_10h-VIC_10h	LRBA	P50851	S1787	-0.0300013	0.959525	0.977504	FALSE
Kent_10h-IC19_10h	LRBA	P50851	S1787	0.760589	0.211343	0.434204	FALSE
Kent_24h-VIC_24h	LRBA	P50851	S1787	-0.035573	0.946363	0.974956	FALSE
Kent_24h-IC19_24h	LRBA	P50851	S1787	-0.747742	0.218732	0.70939	FALSE
IC19_10h-VIC_10h	LRBA	P50851	S1787	-0.79059	0.150225	0.371078	FALSE
IC19_24h-VIC_24h	LRBA	P50851	S1787	0.712169	0.240263	0.704841	FALSE
Kent_10h-Mock_10h	LRBA	P50851	S1787	1.48715	0.0226271	0.10976	FALSE
Kent_24h-Mock_24h	LRBA	P50851	S1787	-0.672036	0.216631	0.35655	FALSE
IC19_10h-Mock_10h	LRBA	P50851	S1787	0.726566	0.183601	0.351525	FALSE
IC19_24h-Mock_24h	LRBA	P50851	S1787	0.075706	0.898125	0.947276	FALSE
VIC_10h-Mock_10h	LRBA	P50851	S1787	1.51716	0.0111664	0.0355392	TRUE
VIC_24h-Mock_24h	LRBA	P50851	S1787	-0.636463	0.240629	0.395122	FALSE
Mock_10h-Mock_24h	LRBA	P50851	S1787	-1.41891	0.0162094	0.0422264	TRUE
Kent_10h-VIC_10h	LRBA	P50851	S979	-0.165648	0.685289	0.798776	FALSE
Kent_24h-VIC_24h	LRBA	P50851	S979	0.525786	0.221714	0.437747	FALSE
Kent_24h-IC19_24h	LRBA	P50851	S979	0.232615	0.571581	0.933929	FALSE
IC19_24h-VIC_24h	LRBA	P50851	S979	0.293171	0.390152	0.798383	FALSE
Kent_10h-Mock_10h	LRBA	P50851	S979	-0.288532	0.356292	0.601517	FALSE
Kent_24h-Mock_24h	LRBA	P50851	S979	-0.0300049	0.937567	0.964944	FALSE
IC19_24h-Mock_24h	LRBA	P50851	S979	-0.26262	0.39861	0.593409	FALSE
VIC_10h-Mock_10h	LRBA	P50851	S979	-0.122884	0.749254	0.832399	FALSE
VIC_24h-Mock_24h	LRBA	P50851	S979	-0.555791	0.098885	0.20753	FALSE
Mock_10h-Mock_24h	LRBA	P50851	S979	-0.627513	0.0473846	0.0986961	FALSE
Kent_10h-VIC_10h	RPL14	P50914	S139	0.249284	0.776041	0.863679	FALSE
Kent_10h-IC19_10h	RPL14	P50914	S139	0.299582	0.702684	0.85487	FALSE
Kent_24h-VIC_24h	RPL14	P50914	S139	0.202247	0.79631	0.894246	FALSE
Kent_24h-IC19_24h	RPL14	P50914	S139	0.933053	0.297505	0.780877	FALSE
IC19_10h-VIC_10h	RPL14	P50914	S139	-0.0502974	0.954151	0.978212	FALSE
IC19_24h-VIC_24h	RPL14	P50914	S139	-0.730806	0.410353	0.807375	FALSE
Kent_10h-Mock_10h	RPL14	P50914	S139	-0.253177	0.819214	0.921319	FALSE
Kent_24h-Mock_24h	RPL14	P50914	S139	0.3192	0.684357	0.795699	FALSE
IC19_10h-Mock_10h	RPL14	P50914	S139	-0.552758	0.619253	0.769399	FALSE
IC19_24h-Mock_24h	RPL14	P50914	S139	-0.613853	0.48739	0.669255	FALSE
VIC_10h-Mock_10h	RPL14	P50914	S139	-0.502461	0.669772	0.770966	FALSE
VIC_24h-Mock_24h	RPL14	P50914	S139	0.116953	0.881231	0.928981	FALSE
Mock_10h-Mock_24h	RPL14	P50914	S139	-0.44827	0.686426	0.772288	FALSE
Kent_10h-VIC_10h	CCT8	P50990	S537	0.0449127	0.85237	0.914403	FALSE
Kent_10h-IC19_10h	CCT8	P50990	S537	-0.531412	0.040645	0.154002	FALSE
Kent_24h-VIC_24h	CCT8	P50990	S537	-0.681406	0.0116244	0.0737432	FALSE
Kent_24h-IC19_24h	CCT8	P50990	S537	-0.639588	0.0291568	0.309951	FALSE
IC19_10h-VIC_10h	CCT8	P50990	S537	0.576325	0.0281492	0.15446	FALSE
IC19_24h-VIC_24h	CCT8	P50990	S537	-0.0418177	0.876816	0.974371	FALSE
Kent_10h-Mock_10h	CCT8	P50990	S537	-0.42844	0.0910018	0.26727	FALSE
Kent_24h-Mock_24h	CCT8	P50990	S537	-0.0630233	0.794103	0.872898	FALSE
IC19_10h-Mock_10h	CCT8	P50990	S537	0.102971	0.670406	0.804661	FALSE
IC19_24h-Mock_24h	CCT8	P50990	S537	0.576565	0.0461286	0.132337	FALSE
VIC_10h-Mock_10h	CCT8	P50990	S537	-0.473353	0.0644851	0.137378	FALSE
VIC_24h-Mock_24h	CCT8	P50990	S537	0.618383	0.0198271	0.0626932	FALSE
Mock_10h-Mock_24h	CCT8	P50990	S537	0.781349	0.00492069	0.0164675	FALSE
Kent_10h-VIC_10h	CCT4	P50991	S381	-0.0822327	0.72876	0.830187	FALSE
Kent_10h-IC19_10h	CCT4	P50991	S381	-0.265543	0.27178	0.505215	FALSE
Kent_24h-VIC_24h	CCT4	P50991	S381	-0.375298	0.127683	0.31442	FALSE
Kent_24h-IC19_24h	CCT4	P50991	S381	-0.423491	0.124449	0.576127	FALSE
IC19_10h-VIC_10h	CCT4	P50991	S381	0.18331	0.443186	0.671845	FALSE
IC19_24h-VIC_24h	CCT4	P50991	S381	0.0481926	0.855548	0.968445	FALSE
Kent_10h-Mock_10h	CCT4	P50991	S381	-0.0636635	0.788168	0.904003	FALSE
Kent_24h-Mock_24h	CCT4	P50991	S381	0.00820737	0.972334	0.985566	FALSE
IC19_10h-Mock_10h	CCT4	P50991	S381	0.20188	0.399382	0.587019	FALSE
IC19_24h-Mock_24h	CCT4	P50991	S381	0.431698	0.117865	0.261947	FALSE
VIC_10h-Mock_10h	CCT4	P50991	S381	0.0185692	0.937462	0.963375	FALSE
VIC_24h-Mock_24h	CCT4	P50991	S381	0.383506	0.120177	0.23948	FALSE
Mock_10h-Mock_24h	CCT4	P50991	S381	0.73765	0.00634889	0.0200833	FALSE
Kent_24h-IC19_24h	PAPOLA	P51003	S10	-2.10388	0.527164	0.917996	FALSE
Kent_24h-Mock_24h	PAPOLA	P51003	S10	-2.19718	0.511126	0.656037	FALSE
IC19_24h-Mock_24h	PAPOLA	P51003	S10	-0.0932971	0.980574	0.989588	FALSE
Kent_10h-VIC_10h	PAPOLA	P51003	S24	-0.748666	0.212594	0.357323	FALSE
Kent_10h-IC19_10h	PAPOLA	P51003	S24	0.277936	0.635279	0.81191	FALSE
Kent_24h-VIC_24h	PAPOLA	P51003	S24	1.46065	0.0128797	0.078614	FALSE
Kent_24h-IC19_24h	PAPOLA	P51003	S24	0.642489	0.281228	0.767816	FALSE
IC19_10h-VIC_10h	PAPOLA	P51003	S24	-1.0266	0.065018	0.236001	FALSE
IC19_24h-VIC_24h	PAPOLA	P51003	S24	0.818158	0.175428	0.646928	FALSE
Kent_10h-Mock_10h	PAPOLA	P51003	S24	0.916592	0.132144	0.334104	FALSE
Kent_24h-Mock_24h	PAPOLA	P51003	S24	0.59448	0.26566	0.414918	FALSE
IC19_10h-Mock_10h	PAPOLA	P51003	S24	0.638656	0.233346	0.412645	FALSE
IC19_24h-Mock_24h	PAPOLA	P51003	S24	-0.048009	0.93444	0.966071	FALSE
VIC_10h-Mock_10h	PAPOLA	P51003	S24	1.66526	0.00583706	0.0216518	TRUE
VIC_24h-Mock_24h	PAPOLA	P51003	S24	-0.866168	0.113287	0.229812	FALSE
Mock_10h-Mock_24h	PAPOLA	P51003	S24	-3.12043	2.80865e-05	0.000370115	TRUE
Kent_24h-IC19_24h	PAPOLA	P51003	S553	0.0857951	0.752891	0.971193	FALSE
Kent_24h-Mock_24h	PAPOLA	P51003	S553	1.74228	0.0181375	0.0524463	FALSE
IC19_24h-Mock_24h	PAPOLA	P51003	S553	1.65648	0.0295712	0.094908	FALSE
Kent_10h-VIC_10h	PAPOLA	P51003	S654	-2.78973	0.00424353	0.0193043	TRUE
Kent_10h-IC19_10h	PAPOLA	P51003	S654	-1.8035	0.0421378	0.157886	FALSE
Kent_24h-VIC_24h	PAPOLA	P51003	S654	0.301226	0.678622	0.823979	FALSE
Kent_24h-IC19_24h	PAPOLA	P51003	S654	-0.665687	0.417693	0.867132	FALSE
IC19_10h-VIC_10h	PAPOLA	P51003	S654	-0.986236	0.189697	0.422012	FALSE
IC19_24h-VIC_24h	PAPOLA	P51003	S654	0.966913	0.246218	0.70894	FALSE
Kent_10h-Mock_10h	PAPOLA	P51003	S654	-1.89532	0.100189	0.284221	FALSE
Kent_24h-Mock_24h	PAPOLA	P51003	S654	0.477482	0.513644	0.658223	FALSE
IC19_10h-Mock_10h	PAPOLA	P51003	S654	-0.0918182	0.928587	0.963425	FALSE
IC19_24h-Mock_24h	PAPOLA	P51003	S654	1.14317	0.175066	0.343591	FALSE
VIC_10h-Mock_10h	PAPOLA	P51003	S654	0.894417	0.390165	0.528676	FALSE
VIC_24h-Mock_24h	PAPOLA	P51003	S654	0.176256	0.807978	0.882177	FALSE
Mock_10h-Mock_24h	PAPOLA	P51003	S654	-0.287946	0.778993	0.843523	FALSE
Kent_10h-IC19_10h	PAPOLA	P51003	T544	0.231429	0.470315	0.691237	FALSE
Kent_10h-Mock_10h	PAPOLA	P51003	T544	0.402894	0.200396	0.430858	FALSE
IC19_10h-Mock_10h	PAPOLA	P51003	T544	0.171465	0.580087	0.740021	FALSE
VIC_24h-Mock_24h	PAPOLA	P51003	T544	-0.0280619	0.934563	0.96175	FALSE
Mock_10h-Mock_24h	PAPOLA	P51003	T544	-0.027619	0.925679	0.948889	FALSE
Kent_10h-VIC_10h	FXR1	P51114	S403	0.00394987	0.985873	0.993331	FALSE
Kent_10h-VIC_10h	FXR1	P51114	S406	0.00394987	0.985873	0.993331	FALSE
Kent_10h-IC19_10h	FXR1	P51114	S403	-0.0663258	0.766795	0.892779	FALSE
Kent_10h-IC19_10h	FXR1	P51114	S406	-0.0663258	0.766795	0.892779	FALSE
IC19_10h-VIC_10h	FXR1	P51114	S403	0.0702756	0.75342	0.880451	FALSE
IC19_10h-VIC_10h	FXR1	P51114	S406	0.0702756	0.75342	0.880451	FALSE
Kent_10h-Mock_10h	FXR1	P51114	S403	0.195877	0.440218	0.67423	FALSE
Kent_10h-Mock_10h	FXR1	P51114	S406	0.195877	0.440218	0.67423	FALSE
IC19_10h-Mock_10h	FXR1	P51114	S403	0.262202	0.307863	0.497293	FALSE
IC19_10h-Mock_10h	FXR1	P51114	S406	0.262202	0.307863	0.497293	FALSE
IC19_24h-Mock_24h	FXR1	P51114	S403	-0.80216	0.0280762	0.0912566	FALSE
IC19_24h-Mock_24h	FXR1	P51114	S406	-0.80216	0.0280762	0.0912566	FALSE
VIC_10h-Mock_10h	FXR1	P51114	S403	0.191927	0.449186	0.585042	FALSE
VIC_10h-Mock_10h	FXR1	P51114	S406	0.191927	0.449186	0.585042	FALSE
Mock_10h-Mock_24h	FXR1	P51114	S403	-0.677275	0.0209875	0.0517334	FALSE
Mock_10h-Mock_24h	FXR1	P51114	S406	-0.677275	0.0209875	0.0517334	FALSE
Kent_10h-VIC_10h	FXR1	P51114	S403	0.571118	0.153617	0.282914	FALSE
Kent_10h-VIC_10h	FXR1	P51114	S413	0.571118	0.153617	0.282914	FALSE
Kent_10h-IC19_10h	FXR1	P51114	S403	0.405419	0.248497	0.479581	FALSE
Kent_10h-IC19_10h	FXR1	P51114	S413	0.405419	0.248497	0.479581	FALSE
IC19_10h-VIC_10h	FXR1	P51114	S403	0.1657	0.663726	0.828005	FALSE
IC19_10h-VIC_10h	FXR1	P51114	S413	0.1657	0.663726	0.828005	FALSE
Kent_10h-Mock_10h	FXR1	P51114	S403	-0.159749	0.639593	0.818571	FALSE
Kent_10h-Mock_10h	FXR1	P51114	S413	-0.159749	0.639593	0.818571	FALSE
IC19_10h-Mock_10h	FXR1	P51114	S403	-0.565168	0.118386	0.261493	FALSE
IC19_10h-Mock_10h	FXR1	P51114	S413	-0.565168	0.118386	0.261493	FALSE
IC19_24h-Mock_24h	FXR1	P51114	S403	-0.83143	0.0483631	0.137042	FALSE
IC19_24h-Mock_24h	FXR1	P51114	S413	-0.83143	0.0483631	0.137042	FALSE
VIC_10h-Mock_10h	FXR1	P51114	S403	-0.730868	0.0763927	0.155972	FALSE
VIC_10h-Mock_10h	FXR1	P51114	S413	-0.730868	0.0763927	0.155972	FALSE
Mock_10h-Mock_24h	FXR1	P51114	S403	0.81661	0.0332025	0.074819	FALSE
Mock_10h-Mock_24h	FXR1	P51114	S413	0.81661	0.0332025	0.074819	FALSE
Kent_10h-VIC_10h	FXR1	P51114	S406	-0.0915058	0.930628	0.960288	FALSE
Kent_10h-VIC_10h	FXR1	P51114	S409	-0.0915058	0.930628	0.960288	FALSE
Kent_10h-IC19_10h	FXR1	P51114	S406	-1.10956	0.302243	0.539481	FALSE
Kent_10h-IC19_10h	FXR1	P51114	S409	-1.10956	0.302243	0.539481	FALSE
IC19_10h-VIC_10h	FXR1	P51114	S406	1.01805	0.342156	0.58559	FALSE
IC19_10h-VIC_10h	FXR1	P51114	S409	1.01805	0.342156	0.58559	FALSE
IC19_24h-VIC_24h	FXR1	P51114	S406	0.482103	0.708832	0.923633	FALSE
IC19_24h-VIC_24h	FXR1	P51114	S409	0.482103	0.708832	0.923633	FALSE
Kent_10h-Mock_10h	FXR1	P51114	S406	0.537905	0.610773	0.800095	FALSE
Kent_10h-Mock_10h	FXR1	P51114	S409	0.537905	0.610773	0.800095	FALSE
IC19_10h-Mock_10h	FXR1	P51114	S406	1.64746	0.135458	0.286107	FALSE
IC19_10h-Mock_10h	FXR1	P51114	S409	1.64746	0.135458	0.286107	FALSE
IC19_24h-Mock_24h	FXR1	P51114	S406	-1.5177	0.211845	0.390632	FALSE
IC19_24h-Mock_24h	FXR1	P51114	S409	-1.5177	0.211845	0.390632	FALSE
VIC_10h-Mock_10h	FXR1	P51114	S406	0.629411	0.552285	0.675402	FALSE
VIC_10h-Mock_10h	FXR1	P51114	S409	0.629411	0.552285	0.675402	FALSE
VIC_24h-Mock_24h	FXR1	P51114	S406	-1.9998	0.107826	0.2215	FALSE
VIC_24h-Mock_24h	FXR1	P51114	S409	-1.9998	0.107826	0.2215	FALSE
Mock_10h-Mock_24h	FXR1	P51114	S406	-0.386241	0.714028	0.794129	FALSE
Mock_10h-Mock_24h	FXR1	P51114	S409	-0.386241	0.714028	0.794129	FALSE
Kent_10h-VIC_10h	FXR1	P51114	S406	0.429253	0.445111	0.602248	FALSE
Kent_10h-VIC_10h	FXR1	P51114	T411	0.429253	0.445111	0.602248	FALSE
Kent_10h-IC19_10h	FXR1	P51114	S406	-0.439637	0.384655	0.618577	FALSE
Kent_10h-IC19_10h	FXR1	P51114	T411	-0.439637	0.384655	0.618577	FALSE
IC19_10h-VIC_10h	FXR1	P51114	S406	0.86889	0.142675	0.3606	FALSE
IC19_10h-VIC_10h	FXR1	P51114	T411	0.86889	0.142675	0.3606	FALSE
Kent_10h-Mock_10h	FXR1	P51114	S406	0.123449	0.802747	0.911946	FALSE
Kent_10h-Mock_10h	FXR1	P51114	T411	0.123449	0.802747	0.911946	FALSE
IC19_10h-Mock_10h	FXR1	P51114	S406	0.563086	0.2727	0.458438	FALSE
IC19_10h-Mock_10h	FXR1	P51114	T411	0.563086	0.2727	0.458438	FALSE
VIC_10h-Mock_10h	FXR1	P51114	S406	-0.305804	0.582938	0.701828	FALSE
VIC_10h-Mock_10h	FXR1	P51114	T411	-0.305804	0.582938	0.701828	FALSE
Mock_10h-Mock_24h	FXR1	P51114	S406	0.0430366	0.937802	0.957295	FALSE
Mock_10h-Mock_24h	FXR1	P51114	T411	0.0430366	0.937802	0.957295	FALSE
Kent_10h-VIC_10h	FXR1	P51114	S409	-0.255432	0.017249	0.0553545	FALSE
Kent_10h-IC19_10h	FXR1	P51114	S409	-0.363252	0.00172053	0.0206049	FALSE
Kent_24h-VIC_24h	FXR1	P51114	S409	-0.215846	0.0389942	0.153431	FALSE
Kent_24h-IC19_24h	FXR1	P51114	S409	-0.16449	0.143982	0.61224	FALSE
IC19_10h-VIC_10h	FXR1	P51114	S409	0.10782	0.276298	0.523813	FALSE
IC19_24h-VIC_24h	FXR1	P51114	S409	-0.0513559	0.637228	0.898005	FALSE
Kent_10h-Mock_10h	FXR1	P51114	S409	-0.157774	0.119046	0.3156	FALSE
Kent_24h-Mock_24h	FXR1	P51114	S409	-0.223217	0.0335867	0.0859541	FALSE
IC19_10h-Mock_10h	FXR1	P51114	S409	0.205477	0.0479884	0.137219	FALSE
IC19_24h-Mock_24h	FXR1	P51114	S409	-0.0587267	0.59014	0.751	FALSE
VIC_10h-Mock_10h	FXR1	P51114	S409	0.0976574	0.322376	0.459905	FALSE
VIC_24h-Mock_24h	FXR1	P51114	S409	-0.00737077	0.939456	0.96497	FALSE
Mock_10h-Mock_24h	FXR1	P51114	S409	-0.028003	0.77321	0.839412	FALSE
Kent_10h-VIC_10h	FXR1	P51114	S413	-0.149963	0.14354	0.269299	FALSE
Kent_10h-IC19_10h	FXR1	P51114	S413	-0.32133	0.00478653	0.0389886	FALSE
Kent_24h-VIC_24h	FXR1	P51114	S413	-0.220659	0.0382974	0.151712	FALSE
Kent_24h-IC19_24h	FXR1	P51114	S413	-0.144625	0.202934	0.694985	FALSE
IC19_10h-VIC_10h	FXR1	P51114	S413	0.171367	0.0981142	0.295336	FALSE
IC19_24h-VIC_24h	FXR1	P51114	S413	-0.0760341	0.494661	0.844313	FALSE
Kent_10h-Mock_10h	FXR1	P51114	S413	-0.101861	0.311047	0.556607	FALSE
Kent_24h-Mock_24h	FXR1	P51114	S413	-0.230445	0.0315072	0.0817763	FALSE
IC19_10h-Mock_10h	FXR1	P51114	S413	0.219469	0.0392112	0.118878	FALSE
IC19_24h-Mock_24h	FXR1	P51114	S413	-0.0858205	0.441803	0.630801	FALSE
VIC_10h-Mock_10h	FXR1	P51114	S413	0.0481015	0.62771	0.737832	FALSE
VIC_24h-Mock_24h	FXR1	P51114	S413	-0.00978644	0.9211	0.953753	FALSE
Mock_10h-Mock_24h	FXR1	P51114	S413	-0.0357198	0.71827	0.797576	FALSE
Kent_10h-VIC_10h	FXR1	P51114	S420	-1.10011	0.00394972	0.0183232	TRUE
Kent_10h-IC19_10h	FXR1	P51114	S420	-0.333202	0.309035	0.546049	FALSE
Kent_24h-VIC_24h	FXR1	P51114	S420	0.455596	0.171435	0.376263	FALSE
Kent_24h-IC19_24h	FXR1	P51114	S420	0.972198	0.0161393	0.234205	FALSE
IC19_10h-VIC_10h	FXR1	P51114	S420	-0.766909	0.0299564	0.159056	FALSE
IC19_24h-VIC_24h	FXR1	P51114	S420	-0.516602	0.165862	0.639828	FALSE
Kent_10h-Mock_10h	FXR1	P51114	S420	0.359892	0.433328	0.669187	FALSE
Kent_24h-Mock_24h	FXR1	P51114	S420	0.406112	0.219426	0.359705	FALSE
IC19_10h-Mock_10h	FXR1	P51114	S420	0.693094	0.143445	0.297914	FALSE
IC19_24h-Mock_24h	FXR1	P51114	S420	-0.566086	0.131689	0.283124	FALSE
VIC_10h-Mock_10h	FXR1	P51114	S420	1.46	0.00597244	0.0220166	TRUE
VIC_24h-Mock_24h	FXR1	P51114	S420	-0.0494838	0.877487	0.926278	FALSE
Mock_10h-Mock_24h	FXR1	P51114	S420	-1.63404	0.00282151	0.0106802	TRUE
Kent_10h-VIC_10h	FXR1	P51114	S420	-1.03935	0.053889	0.130224	FALSE
Kent_10h-VIC_10h	FXR1	P51114	S423	-1.03935	0.053889	0.130224	FALSE
Kent_10h-IC19_10h	FXR1	P51114	S420	-0.551213	0.273685	0.507328	FALSE
Kent_10h-IC19_10h	FXR1	P51114	S423	-0.551213	0.273685	0.507328	FALSE
Kent_24h-VIC_24h	FXR1	P51114	S420	-0.0416147	0.94625	0.974921	FALSE
Kent_24h-VIC_24h	FXR1	P51114	S423	-0.0416147	0.94625	0.974921	FALSE
Kent_24h-IC19_24h	FXR1	P51114	S420	0.0644962	0.921538	0.992049	FALSE
Kent_24h-IC19_24h	FXR1	P51114	S423	0.0644962	0.921538	0.992049	FALSE
IC19_10h-VIC_10h	FXR1	P51114	S420	-0.488132	0.278186	0.525499	FALSE
IC19_10h-VIC_10h	FXR1	P51114	S423	-0.488132	0.278186	0.525499	FALSE
IC19_24h-VIC_24h	FXR1	P51114	S420	-0.106111	0.828053	0.961853	FALSE
IC19_24h-VIC_24h	FXR1	P51114	S423	-0.106111	0.828053	0.961853	FALSE
Kent_24h-Mock_24h	FXR1	P51114	S420	-0.173885	0.778594	0.862408	FALSE
Kent_24h-Mock_24h	FXR1	P51114	S423	-0.173885	0.778594	0.862408	FALSE
IC19_24h-Mock_24h	FXR1	P51114	S420	-0.238382	0.627286	0.777311	FALSE
IC19_24h-Mock_24h	FXR1	P51114	S423	-0.238382	0.627286	0.777311	FALSE
VIC_24h-Mock_24h	FXR1	P51114	S420	-0.132271	0.762381	0.852651	FALSE
VIC_24h-Mock_24h	FXR1	P51114	S423	-0.132271	0.762381	0.852651	FALSE
Kent_10h-VIC_10h	FXR1	P51114	S474	-0.287551	0.159367	0.290649	FALSE
Kent_10h-IC19_10h	FXR1	P51114	S474	0.061728	0.778922	0.899307	FALSE
Kent_24h-VIC_24h	FXR1	P51114	S474	0.250425	0.216169	0.431523	FALSE
Kent_24h-IC19_24h	FXR1	P51114	S474	0.294527	0.194629	0.684265	FALSE
IC19_10h-VIC_10h	FXR1	P51114	S474	-0.349279	0.12884	0.34166	FALSE
IC19_24h-VIC_24h	FXR1	P51114	S474	-0.0441022	0.840918	0.964367	FALSE
Kent_10h-Mock_10h	FXR1	P51114	S474	0.169035	0.446597	0.679224	FALSE
Kent_24h-Mock_24h	FXR1	P51114	S474	-0.0926455	0.638546	0.761721	FALSE
IC19_10h-Mock_10h	FXR1	P51114	S474	0.107307	0.656726	0.795304	FALSE
IC19_24h-Mock_24h	FXR1	P51114	S474	-0.387173	0.0954732	0.225677	FALSE
VIC_10h-Mock_10h	FXR1	P51114	S474	0.456586	0.0538168	0.119568	FALSE
VIC_24h-Mock_24h	FXR1	P51114	S474	-0.34307	0.0982812	0.206649	FALSE
Mock_10h-Mock_24h	FXR1	P51114	S474	-0.701603	0.00623501	0.0197971	FALSE
IC19_10h-VIC_10h	FXR1	P51114	S474	-0.0391836	0.925811	0.965417	FALSE
IC19_10h-VIC_10h	FXR1	P51114	S485	-0.0391836	0.925811	0.965417	FALSE
Kent_24h-VIC_24h	FXR1	P51114	S478	-1.61887
Kent_10h-VIC_10h	FXR1	P51114	S485	-3.01663	0.000137122	0.00168113	TRUE
Kent_10h-IC19_10h	FXR1	P51114	S485	-2.05102	0.00357049	0.0325731	TRUE
Kent_24h-VIC_24h	FXR1	P51114	S485	0.676397	0.273042	0.492735	FALSE
Kent_24h-IC19_24h	FXR1	P51114	S485	0.342427	0.613913	0.946321	FALSE
IC19_10h-VIC_10h	FXR1	P51114	S485	-0.965611	0.125127	0.336112	FALSE
IC19_24h-VIC_24h	FXR1	P51114	S485	0.33397	0.622621	0.893855	FALSE
Kent_10h-Mock_10h	FXR1	P51114	S485	0.392206	0.519408	0.736343	FALSE
Kent_24h-Mock_24h	FXR1	P51114	S485	-0.473451	0.438205	0.590077	FALSE
IC19_10h-Mock_10h	FXR1	P51114	S485	2.44322	0.000927369	0.00755214	TRUE
IC19_24h-Mock_24h	FXR1	P51114	S485	-0.815878	0.238528	0.424868	FALSE
VIC_10h-Mock_10h	FXR1	P51114	S485	3.40883	3.95026e-05	0.000539339	TRUE
VIC_24h-Mock_24h	FXR1	P51114	S485	-1.14985	0.0721744	0.164994	FALSE
Mock_10h-Mock_24h	FXR1	P51114	S485	-3.98599	7.04291e-06	0.000150066	TRUE
Kent_10h-VIC_10h	FXR1	P51114	S485	-0.375609	0.28077	0.436243	FALSE
Kent_10h-VIC_10h	FXR1	P51114	S496	-0.375609	0.28077	0.436243	FALSE
Kent_10h-IC19_10h	FXR1	P51114	S485	-0.573919	0.112084	0.291853	FALSE
Kent_10h-IC19_10h	FXR1	P51114	S496	-0.573919	0.112084	0.291853	FALSE
Kent_24h-VIC_24h	FXR1	P51114	S485	0.17266	0.718652	0.848351	FALSE
Kent_24h-VIC_24h	FXR1	P51114	S496	0.17266	0.718652	0.848351	FALSE
Kent_24h-IC19_24h	FXR1	P51114	S485	0.656224	0.276857	0.762846	FALSE
Kent_24h-IC19_24h	FXR1	P51114	S496	0.656224	0.276857	0.762846	FALSE
IC19_10h-VIC_10h	FXR1	P51114	S485	0.19831	0.560577	0.76074	FALSE
IC19_10h-VIC_10h	FXR1	P51114	S496	0.19831	0.560577	0.76074	FALSE
IC19_24h-VIC_24h	FXR1	P51114	S485	-0.483564	0.323726	0.760969	FALSE
IC19_24h-VIC_24h	FXR1	P51114	S496	-0.483564	0.323726	0.760969	FALSE
Kent_24h-Mock_24h	FXR1	P51114	S485	-0.231704	0.62969	0.754501	FALSE
Kent_24h-Mock_24h	FXR1	P51114	S496	-0.231704	0.62969	0.754501	FALSE
IC19_24h-Mock_24h	FXR1	P51114	S485	-0.887928	0.0857756	0.20837	FALSE
IC19_24h-Mock_24h	FXR1	P51114	S496	-0.887928	0.0857756	0.20837	FALSE
VIC_24h-Mock_24h	FXR1	P51114	S485	-0.404364	0.247745	0.402238	FALSE
VIC_24h-Mock_24h	FXR1	P51114	S496	-0.404364	0.247745	0.402238	FALSE
Kent_10h-VIC_10h	FXR1	P51114	S485	-0.586041	0.0910856	0.19206	FALSE
Kent_10h-VIC_10h	FXR1	P51114	T500	-0.586041	0.0910856	0.19206	FALSE
Kent_10h-IC19_10h	FXR1	P51114	S485	-0.60044	0.0844463	0.245966	FALSE
Kent_10h-IC19_10h	FXR1	P51114	T500	-0.60044	0.0844463	0.245966	FALSE
IC19_10h-VIC_10h	FXR1	P51114	S485	0.0143993	0.964267	0.983237	FALSE
IC19_10h-VIC_10h	FXR1	P51114	T500	0.0143993	0.964267	0.983237	FALSE
IC19_24h-VIC_24h	FXR1	P51114	S485	0.568932	0.228318	0.698269	FALSE
IC19_24h-VIC_24h	FXR1	P51114	T500	0.568932	0.228318	0.698269	FALSE
IC19_24h-Mock_24h	FXR1	P51114	S485	0.724937	0.133046	0.284894	FALSE
IC19_24h-Mock_24h	FXR1	P51114	T500	0.724937	0.133046	0.284894	FALSE
VIC_24h-Mock_24h	FXR1	P51114	S485	0.156005	0.629484	0.757246	FALSE
VIC_24h-Mock_24h	FXR1	P51114	T500	0.156005	0.629484	0.757246	FALSE
Kent_10h-VIC_10h	FXR1	P51114	S494	-2.56121	0.00435467	0.0196392	TRUE
Kent_10h-IC19_10h	FXR1	P51114	S494	-0.230391	0.764549	0.891587	FALSE
Kent_24h-VIC_24h	FXR1	P51114	S494	-0.0476581	0.95052	0.976909	FALSE
Kent_24h-IC19_24h	FXR1	P51114	S494	-0.688783	0.427801	0.871705	FALSE
IC19_10h-VIC_10h	FXR1	P51114	S494	-2.33082	0.00799353	0.0827645	FALSE
IC19_24h-VIC_24h	FXR1	P51114	S494	0.641125	0.459773	0.828449	FALSE
Kent_10h-Mock_10h	FXR1	P51114	S494	-0.0617112	0.942707	0.976348	FALSE
Kent_24h-Mock_24h	FXR1	P51114	S494	0.0618606	0.935805	0.963917	FALSE
IC19_10h-Mock_10h	FXR1	P51114	S494	0.16868	0.844359	0.916562	FALSE
IC19_24h-Mock_24h	FXR1	P51114	S494	0.750644	0.388501	0.583533	FALSE
VIC_10h-Mock_10h	FXR1	P51114	S494	2.4995	0.0102668	0.0332614	TRUE
VIC_24h-Mock_24h	FXR1	P51114	S494	0.109519	0.886639	0.93254	FALSE
Mock_10h-Mock_24h	FXR1	P51114	S494	-1.43181	0.111683	0.194404	FALSE
Kent_10h-VIC_10h	FXR1	P51114	S494	-1.12155	0.432444	0.590403	FALSE
Kent_10h-VIC_10h	FXR1	P51114	S496	-1.12155	0.432444	0.590403	FALSE
Kent_10h-IC19_10h	FXR1	P51114	S494	-0.262132	0.809292	0.913409	FALSE
Kent_10h-IC19_10h	FXR1	P51114	S496	-0.262132	0.809292	0.913409	FALSE
IC19_10h-VIC_10h	FXR1	P51114	S494	-0.859416	0.562921	0.762707	FALSE
IC19_10h-VIC_10h	FXR1	P51114	S496	-0.859416	0.562921	0.762707	FALSE
VIC_24h-Mock_24h	FXR1	P51114	S494	0.477649	0.743911	0.838912	FALSE
VIC_24h-Mock_24h	FXR1	P51114	S496	0.477649	0.743911	0.838912	FALSE
Kent_10h-VIC_10h	FXR1	P51114	S496	-2.82907	2.49114e-05	0.000570428	TRUE
Kent_10h-IC19_10h	FXR1	P51114	S496	-1.33498	0.0127953	0.0735342	FALSE
Kent_24h-VIC_24h	FXR1	P51114	S496	-0.945203	0.0639173	0.20774	FALSE
Kent_24h-IC19_24h	FXR1	P51114	S496	-1.40592	0.0177921	0.245215	FALSE
IC19_10h-VIC_10h	FXR1	P51114	S496	-1.49409	0.00644905	0.0749413	FALSE
IC19_24h-VIC_24h	FXR1	P51114	S496	0.460718	0.396931	0.802504	FALSE
Kent_10h-Mock_10h	FXR1	P51114	S496	-0.613866	0.213538	0.446777	FALSE
Kent_24h-Mock_24h	FXR1	P51114	S496	-1.03746	0.0442775	0.106945	FALSE
IC19_10h-Mock_10h	FXR1	P51114	S496	0.721112	0.147814	0.303681	FALSE
IC19_24h-Mock_24h	FXR1	P51114	S496	0.368465	0.496207	0.676049	FALSE
VIC_10h-Mock_10h	FXR1	P51114	S496	2.2152	0.000291661	0.00231463	TRUE
VIC_24h-Mock_24h	FXR1	P51114	S496	-0.0922532	0.847836	0.907226	FALSE
Mock_10h-Mock_24h	FXR1	P51114	S496	-2.39523	0.000138648	0.00113238	TRUE
Kent_10h-VIC_10h	FXR1	P51114	S499	-0.412968	0.156939	0.287246	FALSE
Kent_10h-VIC_10h	FXR1	P51114	T500	-0.412968	0.156939	0.287246	FALSE
Kent_10h-IC19_10h	FXR1	P51114	S499	-0.47714	0.0783504	0.234771	FALSE
Kent_10h-IC19_10h	FXR1	P51114	T500	-0.47714	0.0783504	0.234771	FALSE
IC19_10h-VIC_10h	FXR1	P51114	S499	0.0641716	0.814342	0.913758	FALSE
IC19_10h-VIC_10h	FXR1	P51114	T500	0.0641716	0.814342	0.913758	FALSE
VIC_24h-Mock_24h	FXR1	P51114	S499	-0.103029	0.706952	0.813662	FALSE
VIC_24h-Mock_24h	FXR1	P51114	T500	-0.103029	0.706952	0.813662	FALSE
Kent_10h-VIC_10h	FXR1	P51114	S587	0.231488	0.385841	0.545055	FALSE
Kent_10h-IC19_10h	FXR1	P51114	S587	-0.440082	0.110893	0.290256	FALSE
Kent_24h-VIC_24h	FXR1	P51114	S587	-0.869879	0.00938951	0.0647408	FALSE
Kent_24h-IC19_24h	FXR1	P51114	S587	-1.17116	0.00238803	0.0872371	FALSE
IC19_10h-VIC_10h	FXR1	P51114	S587	0.67157	0.0211041	0.135015	FALSE
IC19_24h-VIC_24h	FXR1	P51114	S587	0.30128	0.315059	0.755281	FALSE
Kent_10h-Mock_10h	FXR1	P51114	S587	0.0169347	0.948714	0.979929	FALSE
Kent_24h-Mock_24h	FXR1	P51114	S587	-0.670481	0.036029	0.0909031	FALSE
IC19_10h-Mock_10h	FXR1	P51114	S587	0.457016	0.0989682	0.229986	FALSE
IC19_24h-Mock_24h	FXR1	P51114	S587	0.500679	0.105295	0.242338	FALSE
VIC_10h-Mock_10h	FXR1	P51114	S587	-0.214554	0.420652	0.559088	FALSE
VIC_24h-Mock_24h	FXR1	P51114	S587	0.199398	0.453491	0.611927	FALSE
Mock_10h-Mock_24h	FXR1	P51114	S587	0.253223	0.344104	0.465045	FALSE
Kent_10h-VIC_10h	FXR1	P51114	T411	-0.218939	0.0354718	0.0951424	FALSE
Kent_10h-IC19_10h	FXR1	P51114	T411	-0.340444	0.00266193	0.0273322	FALSE
Kent_24h-VIC_24h	FXR1	P51114	T411	-0.213492	0.0396311	0.155201	FALSE
Kent_24h-IC19_24h	FXR1	P51114	T411	-0.154344	0.165708	0.644248	FALSE
IC19_10h-VIC_10h	FXR1	P51114	T411	0.121505	0.219148	0.45883	FALSE
IC19_24h-VIC_24h	FXR1	P51114	T411	-0.0591477	0.584822	0.880298	FALSE
Kent_10h-Mock_10h	FXR1	P51114	T411	-0.109989	0.263821	0.506802	FALSE
Kent_24h-Mock_24h	FXR1	P51114	T411	-0.19652	0.0556859	0.128055	FALSE
IC19_10h-Mock_10h	FXR1	P51114	T411	0.230455	0.0279918	0.093162	FALSE
IC19_24h-Mock_24h	FXR1	P51114	T411	-0.0421759	0.696121	0.824708	FALSE
VIC_10h-Mock_10h	FXR1	P51114	T411	0.10895	0.268171	0.402276	FALSE
VIC_24h-Mock_24h	FXR1	P51114	T411	0.0169718	0.86023	0.914173	FALSE
Mock_10h-Mock_24h	FXR1	P51114	T411	-0.0299478	0.756288	0.826517	FALSE
Kent_10h-VIC_10h	FXR1	P51114	T411	-0.0849201	0.699306	0.809082	FALSE
Kent_10h-VIC_10h	FXR1	P51114	S413	-0.0849201	0.699306	0.809082	FALSE
Kent_10h-IC19_10h	FXR1	P51114	T411	-0.116528	0.597483	0.78701	FALSE
Kent_10h-IC19_10h	FXR1	P51114	S413	-0.116528	0.597483	0.78701	FALSE
IC19_10h-VIC_10h	FXR1	P51114	T411	0.0316079	0.885259	0.946327	FALSE
IC19_10h-VIC_10h	FXR1	P51114	S413	0.0316079	0.885259	0.946327	FALSE
Kent_10h-Mock_10h	FXR1	P51114	T411	0.145674	0.55571	0.762546	FALSE
Kent_10h-Mock_10h	FXR1	P51114	S413	0.145674	0.55571	0.762546	FALSE
IC19_10h-Mock_10h	FXR1	P51114	T411	0.262202	0.299275	0.488412	FALSE
IC19_10h-Mock_10h	FXR1	P51114	S413	0.262202	0.299275	0.488412	FALSE
IC19_24h-Mock_24h	FXR1	P51114	T411	-0.80216	0.0258747	0.0857313	FALSE
IC19_24h-Mock_24h	FXR1	P51114	S413	-0.80216	0.0258747	0.0857313	FALSE
VIC_10h-Mock_10h	FXR1	P51114	T411	0.230594	0.358009	0.497196	FALSE
VIC_10h-Mock_10h	FXR1	P51114	S413	0.230594	0.358009	0.497196	FALSE
Mock_10h-Mock_24h	FXR1	P51114	T411	-0.677275	0.0192415	0.0483314	FALSE
Mock_10h-Mock_24h	FXR1	P51114	S413	-0.677275	0.0192415	0.0483314	FALSE
Kent_10h-VIC_10h	FXR1	P51114	T483	-0.893707	0.241772	0.391937	FALSE
Kent_10h-VIC_10h	FXR1	P51114	S485	-0.893707	0.241772	0.391937	FALSE
Kent_10h-IC19_10h	FXR1	P51114	T483	-0.88438	0.246303	0.477164	FALSE
Kent_10h-IC19_10h	FXR1	P51114	S485	-0.88438	0.246303	0.477164	FALSE
IC19_10h-VIC_10h	FXR1	P51114	T483	-0.00932655	0.989798	0.995026	FALSE
IC19_10h-VIC_10h	FXR1	P51114	S485	-0.00932655	0.989798	0.995026	FALSE
Kent_10h-VIC_10h	FXR1	P51114	T488	-1.09107	0.00147414	0.00889345	TRUE
Kent_10h-IC19_10h	FXR1	P51114	T488	-0.554149	0.0673786	0.212271	FALSE
Kent_24h-VIC_24h	FXR1	P51114	T488	0.304411	0.295864	0.517159	FALSE
Kent_24h-IC19_24h	FXR1	P51114	T488	0.266416	0.409848	0.861528	FALSE
IC19_10h-VIC_10h	FXR1	P51114	T488	-0.536922	0.0753903	0.255762	FALSE
IC19_24h-VIC_24h	FXR1	P51114	T488	0.0379947	0.905363	0.980969	FALSE
Kent_10h-Mock_10h	FXR1	P51114	T488	0.129887	0.65061	0.825315	FALSE
Kent_24h-Mock_24h	FXR1	P51114	T488	-0.407951	0.167231	0.294598	FALSE
IC19_10h-Mock_10h	FXR1	P51114	T488	0.684036	0.0279133	0.0929732	FALSE
IC19_24h-Mock_24h	FXR1	P51114	T488	-0.674367	0.0486313	0.137544	FALSE
VIC_10h-Mock_10h	FXR1	P51114	T488	1.22096	0.000578072	0.00382513	TRUE
VIC_24h-Mock_24h	FXR1	P51114	T488	-0.712362	0.0228848	0.0700215	FALSE
Mock_10h-Mock_24h	FXR1	P51114	T488	-1.65434	2.99024e-05	0.000384224	TRUE
Kent_10h-VIC_10h	FXR1	P51114	T488	-0.115547	0.810139	0.888017	FALSE
Kent_10h-VIC_10h	FXR1	P51114	S494	-0.115547	0.810139	0.888017	FALSE
Kent_10h-IC19_10h	FXR1	P51114	T488	-0.363548	0.459636	0.684195	FALSE
Kent_10h-IC19_10h	FXR1	P51114	S494	-0.363548	0.459636	0.684195	FALSE
IC19_10h-VIC_10h	FXR1	P51114	T488	0.248001	0.568913	0.766907	FALSE
IC19_10h-VIC_10h	FXR1	P51114	S494	0.248001	0.568913	0.766907	FALSE
IC19_24h-Mock_24h	FXR1	P51114	T488	0.668621	0.320456	0.516064	FALSE
IC19_24h-Mock_24h	FXR1	P51114	S494	0.668621	0.320456	0.516064	FALSE
Kent_10h-VIC_10h	FXR1	P51114	T488	0.0459454	0.788469	0.873236	FALSE
Kent_10h-VIC_10h	FXR1	P51114	T491	0.0459454	0.788469	0.873236	FALSE
Kent_10h-IC19_10h	FXR1	P51114	T488	-0.260983	0.113066	0.293534	FALSE
Kent_10h-IC19_10h	FXR1	P51114	T491	-0.260983	0.113066	0.293534	FALSE
IC19_10h-VIC_10h	FXR1	P51114	T488	0.306928	0.0978856	0.295166	FALSE
IC19_10h-VIC_10h	FXR1	P51114	T491	0.306928	0.0978856	0.295166	FALSE
IC19_24h-VIC_24h	FXR1	P51114	T488	0.31512	0.168158	0.64193	FALSE
IC19_24h-VIC_24h	FXR1	P51114	T491	0.31512	0.168158	0.64193	FALSE
IC19_24h-Mock_24h	FXR1	P51114	T488	0.382108	0.102524	0.237631	FALSE
IC19_24h-Mock_24h	FXR1	P51114	T491	0.382108	0.102524	0.237631	FALSE
VIC_24h-Mock_24h	FXR1	P51114	T488	0.0669882	0.662946	0.782359	FALSE
VIC_24h-Mock_24h	FXR1	P51114	T491	0.0669882	0.662946	0.782359	FALSE
Kent_10h-VIC_10h	FXR1	P51114	T491	-1.36558	0.0271354	0.0778672	FALSE
Kent_10h-IC19_10h	FXR1	P51114	T491	0.0373467	0.947501	0.978096	FALSE
Kent_24h-VIC_24h	FXR1	P51114	T491	0.460817	0.42166	0.632947	FALSE
Kent_24h-IC19_24h	FXR1	P51114	T491	0.198513	0.754628	0.971712	FALSE
IC19_10h-VIC_10h	FXR1	P51114	T491	-1.40292	0.0237816	0.142272	FALSE
IC19_24h-VIC_24h	FXR1	P51114	T491	0.262304	0.679999	0.914016	FALSE
Kent_10h-Mock_10h	FXR1	P51114	T491	0.874865	0.137621	0.34246	FALSE
Kent_24h-Mock_24h	FXR1	P51114	T491	-0.310228	0.586288	0.719017	FALSE
IC19_10h-Mock_10h	FXR1	P51114	T491	0.837519	0.153978	0.312531	FALSE
IC19_24h-Mock_24h	FXR1	P51114	T491	-0.508741	0.427386	0.618891	FALSE
VIC_10h-Mock_10h	FXR1	P51114	T491	2.24044	0.00112059	0.00624862	TRUE
VIC_24h-Mock_24h	FXR1	P51114	T491	-0.771045	0.187104	0.331367	FALSE
Mock_10h-Mock_24h	FXR1	P51114	T491	-2.33101	0.000806294	0.00409187	TRUE
Kent_10h-VIC_10h	FXR1	P51114	T491	-0.0332724	0.93106	0.960436	FALSE
Kent_10h-VIC_10h	FXR1	P51114	S494	-0.0332724	0.93106	0.960436	FALSE
Kent_10h-IC19_10h	FXR1	P51114	T491	-0.211166	0.585545	0.77889	FALSE
Kent_10h-IC19_10h	FXR1	P51114	S494	-0.211166	0.585545	0.77889	FALSE
IC19_10h-VIC_10h	FXR1	P51114	T491	0.177894	0.645291	0.815853	FALSE
IC19_10h-VIC_10h	FXR1	P51114	S494	0.177894	0.645291	0.815853	FALSE
IC19_24h-VIC_24h	FXR1	P51114	T491	0.161627	0.707881	0.923405	FALSE
IC19_24h-VIC_24h	FXR1	P51114	S494	0.161627	0.707881	0.923405	FALSE
Kent_10h-Mock_10h	FXR1	P51114	T491	0.246699	0.651651	0.826036	FALSE
Kent_10h-Mock_10h	FXR1	P51114	S494	0.246699	0.651651	0.826036	FALSE
IC19_10h-Mock_10h	FXR1	P51114	T491	0.457865	0.407463	0.594603	FALSE
IC19_10h-Mock_10h	FXR1	P51114	S494	0.457865	0.407463	0.594603	FALSE
IC19_24h-Mock_24h	FXR1	P51114	T491	-0.0787433	0.854787	0.923612	FALSE
IC19_24h-Mock_24h	FXR1	P51114	S494	-0.0787433	0.854787	0.923612	FALSE
VIC_10h-Mock_10h	FXR1	P51114	T491	0.279972	0.608891	0.723141	FALSE
VIC_10h-Mock_10h	FXR1	P51114	S494	0.279972	0.608891	0.723141	FALSE
VIC_24h-Mock_24h	FXR1	P51114	T491	-0.24037	0.535621	0.683006	FALSE
VIC_24h-Mock_24h	FXR1	P51114	S494	-0.24037	0.535621	0.683006	FALSE
Mock_10h-Mock_24h	FXR1	P51114	T491	-0.289828	0.596502	0.699565	FALSE
Mock_10h-Mock_24h	FXR1	P51114	S494	-0.289828	0.596502	0.699565	FALSE
Kent_10h-VIC_10h	FXR1	P51114	T491	0.304121	0.450555	0.607315	FALSE
Kent_10h-VIC_10h	FXR1	P51114	S496	0.304121	0.450555	0.607315	FALSE
Kent_10h-IC19_10h	FXR1	P51114	T491	0.487428	0.251684	0.483093	FALSE
Kent_10h-IC19_10h	FXR1	P51114	S496	0.487428	0.251684	0.483093	FALSE
IC19_10h-VIC_10h	FXR1	P51114	T491	-0.183307	0.641108	0.813322	FALSE
IC19_10h-VIC_10h	FXR1	P51114	S496	-0.183307	0.641108	0.813322	FALSE
VIC_24h-Mock_24h	FXR1	P51114	T491	-0.103219	0.82831	0.894785	FALSE
VIC_24h-Mock_24h	FXR1	P51114	S496	-0.103219	0.82831	0.894785	FALSE
Kent_10h-VIC_10h	FXR1	P51114	T491	-0.412968	0.156939	0.287246	FALSE
Kent_10h-VIC_10h	FXR1	P51114	T500	-0.412968	0.156939	0.287246	FALSE
Kent_10h-IC19_10h	FXR1	P51114	T491	-0.47714	0.0783504	0.234771	FALSE
Kent_10h-IC19_10h	FXR1	P51114	T500	-0.47714	0.0783504	0.234771	FALSE
IC19_10h-VIC_10h	FXR1	P51114	T491	0.0641716	0.814342	0.913758	FALSE
IC19_10h-VIC_10h	FXR1	P51114	T500	0.0641716	0.814342	0.913758	FALSE
VIC_24h-Mock_24h	FXR1	P51114	T491	-0.103029	0.706952	0.813662	FALSE
VIC_24h-Mock_24h	FXR1	P51114	T500	-0.103029	0.706952	0.813662	FALSE
Kent_10h-VIC_10h	FXR1	P51114	T500	-0.914447	0.0653255	0.150247	FALSE
Kent_10h-IC19_10h	FXR1	P51114	T500	-0.700408	0.148553	0.347601	FALSE
Kent_24h-VIC_24h	FXR1	P51114	T500	0.722267	0.137136	0.328725	FALSE
Kent_24h-IC19_24h	FXR1	P51114	T500	0.615894	0.249555	0.741846	FALSE
IC19_10h-VIC_10h	FXR1	P51114	T500	-0.214038	0.648314	0.817326	FALSE
IC19_24h-VIC_24h	FXR1	P51114	T500	0.106373	0.838881	0.963875	FALSE
Kent_10h-Mock_10h	FXR1	P51114	T500	-0.143766	0.758875	0.888288	FALSE
Kent_24h-Mock_24h	FXR1	P51114	T500	0.315471	0.503187	0.649156	FALSE
IC19_10h-Mock_10h	FXR1	P51114	T500	0.556643	0.244849	0.426649	FALSE
IC19_24h-Mock_24h	FXR1	P51114	T500	-0.300423	0.567703	0.734572	FALSE
VIC_10h-Mock_10h	FXR1	P51114	T500	0.770681	0.114483	0.212332	FALSE
VIC_24h-Mock_24h	FXR1	P51114	T500	-0.406796	0.390346	0.552226	FALSE
Mock_10h-Mock_24h	FXR1	P51114	T500	-0.572424	0.232328	0.344177	FALSE
Kent_10h-VIC_10h	FXR2	P51116	S453	-0.230961	0.27331	0.428407	FALSE
Kent_10h-IC19_10h	FXR2	P51116	S453	0.0959844	0.643308	0.816635	FALSE
Kent_24h-VIC_24h	FXR2	P51116	S453	0.256764	0.225447	0.44158	FALSE
Kent_24h-IC19_24h	FXR2	P51116	S453	-0.269131	0.254374	0.744722	FALSE
IC19_10h-VIC_10h	FXR2	P51116	S453	-0.326945	0.12829	0.340699	FALSE
IC19_24h-VIC_24h	FXR2	P51116	S453	0.525894	0.0351237	0.444777	FALSE
Kent_10h-Mock_10h	FXR2	P51116	S453	-0.0660592	0.749484	0.882513	FALSE
Kent_24h-Mock_24h	FXR2	P51116	S453	-0.118817	0.567236	0.703089	FALSE
IC19_10h-Mock_10h	FXR2	P51116	S453	-0.162044	0.437411	0.620726	FALSE
IC19_24h-Mock_24h	FXR2	P51116	S453	0.150313	0.518042	0.694194	FALSE
VIC_10h-Mock_10h	FXR2	P51116	S453	0.164901	0.429538	0.567333	FALSE
VIC_24h-Mock_24h	FXR2	P51116	S453	-0.375581	0.08423	0.184207	FALSE
Mock_10h-Mock_24h	FXR2	P51116	S453	-0.677682	0.00450705	0.0153952	FALSE
Kent_10h-VIC_10h	FXR2	P51116	S457	-0.0532623	0.878024	0.93056	FALSE
Kent_10h-IC19_10h	FXR2	P51116	S457	-0.25762	0.461883	0.685723	FALSE
Kent_24h-VIC_24h	FXR2	P51116	S457	0.527975	0.142574	0.336148	FALSE
Kent_24h-IC19_24h	FXR2	P51116	S457	-0.333868	0.395226	0.854545	FALSE
IC19_10h-VIC_10h	FXR2	P51116	S457	0.204358	0.558123	0.759569	FALSE
IC19_24h-VIC_24h	FXR2	P51116	S457	0.861843	0.0391726	0.454469	FALSE
Kent_10h-Mock_10h	FXR2	P51116	S457	-0.0700448	0.840094	0.930431	FALSE
Kent_24h-Mock_24h	FXR2	P51116	S457	0.293027	0.403925	0.558503	FALSE
IC19_10h-Mock_10h	FXR2	P51116	S457	0.187575	0.590555	0.747744	FALSE
IC19_24h-Mock_24h	FXR2	P51116	S457	0.626895	0.121076	0.267024	FALSE
VIC_10h-Mock_10h	FXR2	P51116	S457	-0.0167825	0.961417	0.977914	FALSE
VIC_24h-Mock_24h	FXR2	P51116	S457	-0.234948	0.50156	0.653463	FALSE
Mock_10h-Mock_24h	FXR2	P51116	S457	-0.382299	0.280106	0.39833	FALSE
Kent_10h-VIC_10h	FXR2	P51116	S601	0.0869588	0.790717	0.874564	FALSE
Kent_10h-IC19_10h	FXR2	P51116	S601	0.299587	0.366721	0.601673	FALSE
Kent_24h-VIC_24h	FXR2	P51116	S601	-0.428808	0.202678	0.415803	FALSE
Kent_24h-IC19_24h	FXR2	P51116	S601	-0.528518	0.162588	0.63987	FALSE
IC19_10h-VIC_10h	FXR2	P51116	S601	-0.212628	0.518893	0.731675	FALSE
IC19_24h-VIC_24h	FXR2	P51116	S601	0.0997105	0.785505	0.947485	FALSE
Kent_10h-Mock_10h	FXR2	P51116	S601	0.0438055	0.893557	0.955235	FALSE
Kent_24h-Mock_24h	FXR2	P51116	S601	-0.785417	0.0275711	0.0734404	FALSE
IC19_10h-Mock_10h	FXR2	P51116	S601	-0.255781	0.439206	0.622195	FALSE
IC19_24h-Mock_24h	FXR2	P51116	S601	-0.256899	0.486269	0.668356	FALSE
VIC_10h-Mock_10h	FXR2	P51116	S601	-0.0431533	0.895131	0.935345	FALSE
VIC_24h-Mock_24h	FXR2	P51116	S601	-0.356609	0.285352	0.444018	FALSE
Mock_10h-Mock_24h	FXR2	P51116	S601	-0.529053	0.121039	0.207058	FALSE
Kent_10h-VIC_10h	FXR2	P51116	S601	-0.407085	0.319467	0.477514	FALSE
Kent_10h-VIC_10h	FXR2	P51116	S603	-0.407085	0.319467	0.477514	FALSE
Kent_10h-IC19_10h	FXR2	P51116	S601	0.132924	0.739919	0.877752	FALSE
Kent_10h-IC19_10h	FXR2	P51116	S603	0.132924	0.739919	0.877752	FALSE
Kent_24h-VIC_24h	FXR2	P51116	S601	-1.34661	0.00543636	0.0457768	TRUE
Kent_24h-VIC_24h	FXR2	P51116	S603	-1.34661	0.00543636	0.0457768	TRUE
Kent_24h-IC19_24h	FXR2	P51116	S601	-1.04879	0.032117	0.323924	FALSE
Kent_24h-IC19_24h	FXR2	P51116	S603	-1.04879	0.032117	0.323924	FALSE
IC19_10h-VIC_10h	FXR2	P51116	S601	-0.540009	0.150274	0.37116	FALSE
IC19_10h-VIC_10h	FXR2	P51116	S603	-0.540009	0.150274	0.37116	FALSE
IC19_24h-VIC_24h	FXR2	P51116	S601	-0.297819	0.461616	0.829184	FALSE
IC19_24h-VIC_24h	FXR2	P51116	S603	-0.297819	0.461616	0.829184	FALSE
Kent_24h-Mock_24h	FXR2	P51116	S601	-1.90632	0.000484744	0.00266609	TRUE
Kent_24h-Mock_24h	FXR2	P51116	S603	-1.90632	0.000484744	0.00266609	TRUE
IC19_24h-Mock_24h	FXR2	P51116	S601	-0.857535	0.0503976	0.141183	FALSE
IC19_24h-Mock_24h	FXR2	P51116	S603	-0.857535	0.0503976	0.141183	FALSE
VIC_24h-Mock_24h	FXR2	P51116	S601	-0.559716	0.137272	0.263195	FALSE
VIC_24h-Mock_24h	FXR2	P51116	S603	-0.559716	0.137272	0.263195	FALSE
Kent_10h-VIC_10h	FXR2	P51116	S601	-0.0999598	0.814977	0.891172	FALSE
Kent_10h-VIC_10h	FXR2	P51116	T610	-0.0999598	0.814977	0.891172	FALSE
Kent_10h-IC19_10h	FXR2	P51116	S601	0.26716	0.534888	0.741597	FALSE
Kent_10h-IC19_10h	FXR2	P51116	T610	0.26716	0.534888	0.741597	FALSE
Kent_24h-VIC_24h	FXR2	P51116	S601	-0.324356	0.45311	0.658552	FALSE
Kent_24h-VIC_24h	FXR2	P51116	T610	-0.324356	0.45311	0.658552	FALSE
Kent_24h-IC19_24h	FXR2	P51116	S601	-0.381738	0.421156	0.868612	FALSE
Kent_24h-IC19_24h	FXR2	P51116	T610	-0.381738	0.421156	0.868612	FALSE
IC19_10h-VIC_10h	FXR2	P51116	S601	-0.36712	0.346162	0.589083	FALSE
IC19_10h-VIC_10h	FXR2	P51116	T610	-0.36712	0.346162	0.589083	FALSE
IC19_24h-VIC_24h	FXR2	P51116	S601	0.057382	0.893047	0.977937	FALSE
IC19_24h-VIC_24h	FXR2	P51116	T610	0.057382	0.893047	0.977937	FALSE
Kent_24h-Mock_24h	FXR2	P51116	S601	-0.234183	0.585686	0.718695	FALSE
Kent_24h-Mock_24h	FXR2	P51116	T610	-0.234183	0.585686	0.718695	FALSE
IC19_24h-Mock_24h	FXR2	P51116	S601	0.147554	0.730164	0.846782	FALSE
IC19_24h-Mock_24h	FXR2	P51116	T610	0.147554	0.730164	0.846782	FALSE
VIC_24h-Mock_24h	FXR2	P51116	S601	0.0901724	0.813426	0.885596	FALSE
VIC_24h-Mock_24h	FXR2	P51116	T610	0.0901724	0.813426	0.885596	FALSE
Kent_10h-VIC_10h	FXR2	P51116	S603	0.0591005	0.95025	0.972447	FALSE
Kent_10h-IC19_10h	FXR2	P51116	S603	0.60611	0.561733	0.761045	FALSE
Kent_24h-VIC_24h	FXR2	P51116	S603	0.205644	0.808423	0.899912	FALSE
Kent_24h-IC19_24h	FXR2	P51116	S603	0.0978309	0.917751	0.992049	FALSE
IC19_10h-VIC_10h	FXR2	P51116	S603	-0.54701	0.566132	0.765059	FALSE
IC19_24h-VIC_24h	FXR2	P51116	S603	0.107813	0.909397	0.981423	FALSE
Kent_10h-Mock_10h	FXR2	P51116	S603	0.440048	0.643633	0.821034	FALSE
Kent_24h-Mock_24h	FXR2	P51116	S603	0.0255708	0.975921	0.987005	FALSE
IC19_10h-Mock_10h	FXR2	P51116	S603	-0.166062	0.860907	0.925502	FALSE
IC19_24h-Mock_24h	FXR2	P51116	S603	-0.0722601	0.939194	0.968111	FALSE
VIC_10h-Mock_10h	FXR2	P51116	S603	0.380947	0.654237	0.758525	FALSE
VIC_24h-Mock_24h	FXR2	P51116	S603	-0.180073	0.831818	0.897179	FALSE
Mock_10h-Mock_24h	FXR2	P51116	S603	-0.0467556	0.955989	0.970265	FALSE
Kent_10h-VIC_10h	FXR2	P51116	S603	0.014682	0.967554	0.982304	FALSE
Kent_10h-VIC_10h	FXR2	P51116	T610	0.014682	0.967554	0.982304	FALSE
Kent_10h-IC19_10h	FXR2	P51116	S603	0.099617	0.782895	0.901501	FALSE
Kent_10h-IC19_10h	FXR2	P51116	T610	0.099617	0.782895	0.901501	FALSE
Kent_24h-VIC_24h	FXR2	P51116	S603	-1.27958	0.00161896	0.0214462	TRUE
Kent_24h-VIC_24h	FXR2	P51116	T610	-1.27958	0.00161896	0.0214462	TRUE
Kent_24h-IC19_24h	FXR2	P51116	S603	-1.10275	0.00886248	0.171578	FALSE
Kent_24h-IC19_24h	FXR2	P51116	T610	-1.10275	0.00886248	0.171578	FALSE
IC19_10h-VIC_10h	FXR2	P51116	S603	-0.0849349	0.792777	0.901713	FALSE
IC19_10h-VIC_10h	FXR2	P51116	T610	-0.0849349	0.792777	0.901713	FALSE
IC19_24h-VIC_24h	FXR2	P51116	S603	-0.176831	0.625959	0.89463	FALSE
IC19_24h-VIC_24h	FXR2	P51116	T610	-0.176831	0.625959	0.89463	FALSE
Kent_24h-Mock_24h	FXR2	P51116	S603	-1.19489	0.00262757	0.0108411	TRUE
Kent_24h-Mock_24h	FXR2	P51116	T610	-1.19489	0.00262757	0.0108411	TRUE
IC19_24h-Mock_24h	FXR2	P51116	S603	-0.0921409	0.798778	0.890498	FALSE
IC19_24h-Mock_24h	FXR2	P51116	T610	-0.0921409	0.798778	0.890498	FALSE
VIC_24h-Mock_24h	FXR2	P51116	S603	0.0846904	0.793359	0.872873	FALSE
VIC_24h-Mock_24h	FXR2	P51116	T610	0.0846904	0.793359	0.872873	FALSE
Kent_24h-VIC_24h	FXR2	P51116	T411	0.395436	0.802324	0.896916	FALSE
Kent_24h-IC19_24h	FXR2	P51116	T411	-0.717716	0.653877	0.954745	FALSE
IC19_24h-VIC_24h	FXR2	P51116	T411	1.11315	0.5744	0.87625	FALSE
VIC_10h-Mock_10h	FXR2	P51116	T411	0.641262	0.704113	0.796738	FALSE
Kent_10h-VIC_10h	FXR2	P51116	T455	-0.734566	0.00834682	0.0321954	FALSE
Kent_10h-IC19_10h	FXR2	P51116	T455	0.237794	0.341365	0.577957	FALSE
Kent_24h-VIC_24h	FXR2	P51116	T455	0.275045	0.273545	0.493454	FALSE
Kent_24h-IC19_24h	FXR2	P51116	T455	-0.386701	0.173419	0.656931	FALSE
IC19_10h-VIC_10h	FXR2	P51116	T455	-0.97236	0.00111733	0.0321254	FALSE
IC19_24h-VIC_24h	FXR2	P51116	T455	0.661745	0.0272615	0.423724	FALSE
Kent_10h-Mock_10h	FXR2	P51116	T455	-0.14558	0.556431	0.76315	FALSE
Kent_24h-Mock_24h	FXR2	P51116	T455	-0.0274237	0.911276	0.949256	FALSE
IC19_10h-Mock_10h	FXR2	P51116	T455	-0.383374	0.133992	0.283935	FALSE
IC19_24h-Mock_24h	FXR2	P51116	T455	0.359277	0.204058	0.380469	FALSE
VIC_10h-Mock_10h	FXR2	P51116	T455	0.588986	0.0279096	0.0717541	FALSE
VIC_24h-Mock_24h	FXR2	P51116	T455	-0.302468	0.230484	0.383164	FALSE
Mock_10h-Mock_24h	FXR2	P51116	T455	-1.13413	0.000292339	0.00194436	TRUE
Kent_10h-VIC_10h	FXR2	P51116	T598	0.150983	0.694043	0.805041	FALSE
Kent_10h-VIC_10h	FXR2	P51116	S603	0.150983	0.694043	0.805041	FALSE
Kent_10h-IC19_10h	FXR2	P51116	T598	0.280158	0.469328	0.690542	FALSE
Kent_10h-IC19_10h	FXR2	P51116	S603	0.280158	0.469328	0.690542	FALSE
Kent_24h-VIC_24h	FXR2	P51116	T598	-0.679259	0.132405	0.321689	FALSE
Kent_24h-VIC_24h	FXR2	P51116	S603	-0.679259	0.132405	0.321689	FALSE
Kent_24h-IC19_24h	FXR2	P51116	T598	-0.60541	0.212908	0.704207	FALSE
Kent_24h-IC19_24h	FXR2	P51116	S603	-0.60541	0.212908	0.704207	FALSE
IC19_10h-VIC_10h	FXR2	P51116	T598	-0.129175	0.736205	0.870448	FALSE
IC19_10h-VIC_10h	FXR2	P51116	S603	-0.129175	0.736205	0.870448	FALSE
IC19_24h-VIC_24h	FXR2	P51116	T598	-0.0738488	0.862964	0.970131	FALSE
IC19_24h-VIC_24h	FXR2	P51116	S603	-0.0738488	0.862964	0.970131	FALSE
Kent_24h-Mock_24h	FXR2	P51116	T598	-0.307352	0.515883	0.660117	FALSE
Kent_24h-Mock_24h	FXR2	P51116	S603	-0.307352	0.515883	0.660117	FALSE
IC19_24h-Mock_24h	FXR2	P51116	T598	0.298058	0.528415	0.702629	FALSE
IC19_24h-Mock_24h	FXR2	P51116	S603	0.298058	0.528415	0.702629	FALSE
VIC_24h-Mock_24h	FXR2	P51116	T598	0.371906	0.392609	0.554482	FALSE
VIC_24h-Mock_24h	FXR2	P51116	S603	0.371906	0.392609	0.554482	FALSE
Kent_24h-VIC_24h	RAB5C	P51148	S85	0.874198	0.00401961	0.0378074	FALSE
Kent_24h-IC19_24h	RAB5C	P51148	S85	0.404599	0.11054	0.54854	FALSE
IC19_24h-VIC_24h	RAB5C	P51148	S85	0.4696	0.0729133	0.527298	FALSE
Kent_24h-Mock_24h	RAB5C	P51148	S85	1.69604	0.000227135	0.001433	TRUE
IC19_24h-Mock_24h	RAB5C	P51148	S85	1.29144	0.00158524	0.00988085	TRUE
VIC_10h-Mock_10h	RAB5C	P51148	S85	2.23923	0.000543603	0.00365715	TRUE
VIC_24h-Mock_24h	RAB5C	P51148	S85	0.821842	0.00896485	0.0344555	FALSE
Mock_10h-Mock_24h	RAB5C	P51148	S85	-2.49698	0.000135388	0.0011161	TRUE
Kent_10h-VIC_10h	RAB7A	P51149	S72	-2.58373	1.71197e-06	0.000131518	TRUE
Kent_10h-IC19_10h	RAB7A	P51149	S72	-1.7899	0.000100154	0.00363057	TRUE
Kent_24h-VIC_24h	RAB7A	P51149	S72	0.785766	0.0362519	0.146723	FALSE
Kent_24h-IC19_24h	RAB7A	P51149	S72	0.159019	0.683122	0.963021	FALSE
IC19_10h-VIC_10h	RAB7A	P51149	S72	-0.79383	0.0346335	0.171353	FALSE
IC19_24h-VIC_24h	RAB7A	P51149	S72	0.626747	0.121681	0.5889	FALSE
Kent_10h-Mock_10h	RAB7A	P51149	S72	0.674774	0.0669957	0.219722	FALSE
Kent_24h-Mock_24h	RAB7A	P51149	S72	2.51069	2.41477e-06	3.30132e-05	TRUE
IC19_10h-Mock_10h	RAB7A	P51149	S72	2.46467	3.00823e-06	0.000104394	TRUE
IC19_24h-Mock_24h	RAB7A	P51149	S72	2.35167	1.83918e-05	0.000284228	TRUE
VIC_10h-Mock_10h	RAB7A	P51149	S72	3.2585	9.29842e-08	7.5448e-06	TRUE
VIC_24h-Mock_24h	RAB7A	P51149	S72	1.72492	0.000144293	0.00140187	TRUE
Mock_10h-Mock_24h	RAB7A	P51149	S72	-2.74972	8.00766e-07	4.15049e-05	TRUE
Kent_10h-VIC_10h	RAB7A	P51149	T178	-3.10497	0.00146276	0.00884727	TRUE
Kent_10h-IC19_10h	RAB7A	P51149	T178	-1.65612	0.053853	0.184625	FALSE
Kent_24h-VIC_24h	RAB7A	P51149	T178	0.283549	0.723951	0.85148	FALSE
Kent_24h-IC19_24h	RAB7A	P51149	T178	-0.153318	0.864137	0.988788	FALSE
IC19_10h-VIC_10h	RAB7A	P51149	T178	-1.44884	0.0868533	0.276172	FALSE
IC19_24h-VIC_24h	RAB7A	P51149	T178	0.436867	0.627173	0.894976	FALSE
Kent_10h-Mock_10h	RAB7A	P51149	T178	-1.37521	0.140308	0.346787	FALSE
Kent_24h-Mock_24h	RAB7A	P51149	T178	-0.560129	0.488234	0.63635	FALSE
IC19_10h-Mock_10h	RAB7A	P51149	T178	0.280911	0.754196	0.860812	FALSE
IC19_24h-Mock_24h	RAB7A	P51149	T178	-0.406811	0.650871	0.794173	FALSE
VIC_10h-Mock_10h	RAB7A	P51149	T178	1.72976	0.0694145	0.145156	FALSE
VIC_24h-Mock_24h	RAB7A	P51149	T178	-0.843678	0.301745	0.46242	FALSE
Mock_10h-Mock_24h	RAB7A	P51149	T178	-1.72584	0.0699765	0.134207	FALSE
Kent_10h-VIC_10h	RAB7A	P51149	Y183	-2.26301	0.0034528	0.0165805	TRUE
Kent_10h-IC19_10h	RAB7A	P51149	Y183	0.0137278	0.983304	0.994187	FALSE
Kent_24h-VIC_24h	RAB7A	P51149	Y183	-0.0446862	0.945694	0.974674	FALSE
Kent_24h-IC19_24h	RAB7A	P51149	Y183	0.234065	0.750071	0.971193	FALSE
IC19_10h-VIC_10h	RAB7A	P51149	Y183	-2.27674	0.00330972	0.0543586	FALSE
IC19_24h-VIC_24h	RAB7A	P51149	Y183	-0.278751	0.704639	0.922696	FALSE
Kent_10h-Mock_10h	RAB7A	P51149	Y183	0.297298	0.686108	0.847824	FALSE
Kent_24h-Mock_24h	RAB7A	P51149	Y183	-2.07049	0.00625538	0.0220028	TRUE
IC19_10h-Mock_10h	RAB7A	P51149	Y183	0.28357	0.699804	0.825222	FALSE
IC19_24h-Mock_24h	RAB7A	P51149	Y183	-2.30455	0.00643622	0.0296996	TRUE
VIC_10h-Mock_10h	RAB7A	P51149	Y183	2.56031	0.00317707	0.0135896	TRUE
VIC_24h-Mock_24h	RAB7A	P51149	Y183	-2.0258	0.0071802	0.0291113	TRUE
Mock_10h-Mock_24h	RAB7A	P51149	Y183	-3.39021	0.000337539	0.00216396	TRUE
Kent_10h-VIC_10h	RAB27A	P51159	S201	0.0297333	0.97446	0.986825	FALSE
Kent_10h-IC19_10h	RAB27A	P51159	S201	-1.12384	0.239196	0.468613	FALSE
Kent_24h-VIC_24h	RAB27A	P51159	S201	-0.344865	0.740334	0.860783	FALSE
Kent_24h-IC19_24h	RAB27A	P51159	S201	0.192353	0.883611	0.989954	FALSE
IC19_10h-VIC_10h	RAB27A	P51159	S201	1.15357	0.227653	0.468538	FALSE
IC19_24h-VIC_24h	RAB27A	P51159	S201	-0.537218	0.700603	0.921512	FALSE
Kent_10h-Mock_10h	RAB27A	P51159	S201	-1.16428	0.223605	0.459818	FALSE
Kent_24h-Mock_24h	RAB27A	P51159	S201	0.88527	0.348924	0.503447	FALSE
IC19_10h-Mock_10h	RAB27A	P51159	S201	-0.0404421	0.965267	0.981855	FALSE
IC19_24h-Mock_24h	RAB27A	P51159	S201	0.692917	0.599793	0.757416	FALSE
VIC_10h-Mock_10h	RAB27A	P51159	S201	-1.19402	0.21267	0.339721	FALSE
VIC_24h-Mock_24h	RAB27A	P51159	S201	1.23013	0.248672	0.403365	FALSE
Mock_10h-Mock_24h	RAB27A	P51159	S201	0.749033	0.425799	0.546223	FALSE
Kent_10h-VIC_10h	RAB27A	P51159	S206	-0.674577	0.00490331	0.0215289	FALSE
Kent_10h-IC19_10h	RAB27A	P51159	S206	-0.613638	0.00882819	0.0576983	FALSE
Kent_24h-VIC_24h	RAB27A	P51159	S206	0.341013	0.111012	0.289947	FALSE
Kent_24h-IC19_24h	RAB27A	P51159	S206	0.0921648	0.651609	0.954293	FALSE
IC19_10h-VIC_10h	RAB27A	P51159	S206	-0.0609388	0.738079	0.871513	FALSE
IC19_24h-VIC_24h	RAB27A	P51159	S206	0.248848	0.275212	0.72883	FALSE
Kent_10h-Mock_10h	RAB27A	P51159	S206	-0.0384019	0.850276	0.935298	FALSE
Kent_24h-Mock_24h	RAB27A	P51159	S206	-0.637515	0.00339596	0.0133389	FALSE
IC19_10h-Mock_10h	RAB27A	P51159	S206	0.575236	0.00664075	0.0324998	FALSE
IC19_24h-Mock_24h	RAB27A	P51159	S206	-0.72968	0.00288762	0.0158932	FALSE
VIC_10h-Mock_10h	RAB27A	P51159	S206	0.636175	0.00344515	0.0144156	FALSE
VIC_24h-Mock_24h	RAB27A	P51159	S206	-0.978528	0.000286621	0.00240999	FALSE
Mock_10h-Mock_24h	RAB27A	P51159	S206	-0.648203	0.00302831	0.0112752	FALSE
Kent_10h-VIC_10h	RAB27A	P51159	T207	-1.73208	0.0265027	0.0764785	FALSE
Kent_10h-IC19_10h	RAB27A	P51159	T207	-1.61831	0.036199	0.14388	FALSE
Kent_24h-VIC_24h	RAB27A	P51159	T207	0.598888	0.45596	0.660726	FALSE
Kent_24h-IC19_24h	RAB27A	P51159	T207	1.07777	0.189263	0.678052	FALSE
IC19_10h-VIC_10h	RAB27A	P51159	T207	-0.113763	0.872969	0.940923	FALSE
IC19_24h-VIC_24h	RAB27A	P51159	T207	-0.478885	0.584529	0.880272	FALSE
Kent_10h-Mock_10h	RAB27A	P51159	T207	-1.76593	0.0241336	0.113931	FALSE
Kent_24h-Mock_24h	RAB27A	P51159	T207	1.02418	0.164736	0.291276	FALSE
IC19_10h-Mock_10h	RAB27A	P51159	T207	-0.147616	0.835697	0.91196	FALSE
IC19_24h-Mock_24h	RAB27A	P51159	T207	-0.0535924	0.946267	0.971942	FALSE
VIC_10h-Mock_10h	RAB27A	P51159	T207	-0.0338528	0.962036	0.978223	FALSE
VIC_24h-Mock_24h	RAB27A	P51159	T207	0.425293	0.594661	0.730638	FALSE
Mock_10h-Mock_24h	RAB27A	P51159	T207	0.493382	0.491626	0.608187	FALSE
Kent_24h-IC19_24h	PLCD1	P51178	S460	0.187134	0.509697	0.912949	FALSE
Kent_24h-Mock_24h	PLCD1	P51178	S460	-0.070255	0.720612	0.821457	FALSE
IC19_24h-Mock_24h	PLCD1	P51178	S460	-0.257389	0.3763	0.571843	FALSE
Kent_24h-VIC_24h	PLCD1	P51178	T457	-0.207189	0.701143	0.837958	FALSE
Kent_24h-IC19_24h	PLCD1	P51178	T457	-0.135117	0.836472	0.985316	FALSE
IC19_10h-VIC_10h	PLCD1	P51178	T457	-4.12265	0.00952073	0.0894147	FALSE
IC19_24h-VIC_24h	PLCD1	P51178	T457	-0.0720716	0.912078	0.982041	FALSE
Kent_24h-Mock_24h	PLCD1	P51178	T457	-0.0342969	0.948649	0.972003	FALSE
IC19_24h-Mock_24h	PLCD1	P51178	T457	0.10082	0.87738	0.937057	FALSE
VIC_24h-Mock_24h	PLCD1	P51178	T457	0.172892	0.747758	0.842	FALSE
Kent_10h-VIC_10h	DAP	P51397	S3	0.403434	0.669483	0.787041	FALSE
Kent_10h-IC19_10h	DAP	P51397	S3	0.891205	0.351406	0.587673	FALSE
Kent_24h-VIC_24h	DAP	P51397	S3	-1.80842	0.0699092	0.21924	FALSE
Kent_24h-IC19_24h	DAP	P51397	S3	-0.377904	0.72037	0.96843	FALSE
IC19_10h-VIC_10h	DAP	P51397	S3	-0.487771	0.606307	0.791905	FALSE
IC19_24h-VIC_24h	DAP	P51397	S3	-1.43052	0.18756	0.65527	FALSE
Kent_10h-Mock_10h	DAP	P51397	S3	0.170008	0.856884	0.938518	FALSE
Kent_24h-Mock_24h	DAP	P51397	S3	-0.376999	0.68986	0.799003	FALSE
IC19_10h-Mock_10h	DAP	P51397	S3	-0.721196	0.448488	0.630207	FALSE
IC19_24h-Mock_24h	DAP	P51397	S3	0.000905113	0.999314	0.999615	FALSE
VIC_10h-Mock_10h	DAP	P51397	S3	-0.233426	0.804528	0.872877	FALSE
VIC_24h-Mock_24h	DAP	P51397	S3	1.43143	0.14323	0.271699	FALSE
Mock_10h-Mock_24h	DAP	P51397	S3	0.525425	0.579076	0.684981	FALSE
Kent_10h-VIC_10h	DAP	P51397	S49	-0.43708	0.650429	0.772264	FALSE
Kent_10h-IC19_10h	DAP	P51397	S49	0.260317	0.786768	0.903408	FALSE
Kent_24h-VIC_24h	DAP	P51397	S49	0.936343	0.337597	0.557544	FALSE
Kent_24h-IC19_24h	DAP	P51397	S49	-1.84324	0.101582	0.527329	FALSE
IC19_10h-VIC_10h	DAP	P51397	S49	-0.697397	0.472021	0.69636	FALSE
IC19_24h-VIC_24h	DAP	P51397	S49	2.77958	0.0189262	0.393359	FALSE
Kent_10h-Mock_10h	DAP	P51397	S49	1.89866	0.0629269	0.2112	FALSE
Kent_24h-Mock_24h	DAP	P51397	S49	-0.48358	0.616382	0.743193	FALSE
IC19_10h-Mock_10h	DAP	P51397	S49	1.63835	0.10355	0.237892	FALSE
IC19_24h-Mock_24h	DAP	P51397	S49	1.35966	0.217747	0.397915	FALSE
VIC_10h-Mock_10h	DAP	P51397	S49	2.33574	0.0259442	0.0678944	FALSE
VIC_24h-Mock_24h	DAP	P51397	S49	-1.41992	0.153807	0.286661	FALSE
Mock_10h-Mock_24h	DAP	P51397	S49	-2.67199	0.0127511	0.0348443	TRUE
IC19_24h-VIC_24h	DAP	P51397	S49	0.694296			FALSE
IC19_24h-VIC_24h	DAP	P51397	S51	0.694296			FALSE
IC19_24h-Mock_24h	DAP	P51397	S49	1.72197
IC19_24h-Mock_24h	DAP	P51397	S51	1.72197
VIC_24h-Mock_24h	DAP	P51397	S49	1.02768
VIC_24h-Mock_24h	DAP	P51397	S51	1.02768
Kent_10h-VIC_10h	DAP	P51397	S51	-2.35825	1.57487e-05	0.000436561	TRUE
Kent_10h-IC19_10h	DAP	P51397	S51	-1.10948	0.0101971	0.0634197	FALSE
Kent_24h-VIC_24h	DAP	P51397	S51	0.850454	0.0397815	0.155594	FALSE
Kent_24h-IC19_24h	DAP	P51397	S51	0.107188	0.803096	0.980132	FALSE
IC19_10h-VIC_10h	DAP	P51397	S51	-1.24877	0.00480092	0.0644008	FALSE
IC19_24h-VIC_24h	DAP	P51397	S51	0.743266	0.0987951	0.563999	FALSE
Kent_10h-Mock_10h	DAP	P51397	S51	-0.0796579	0.835821	0.928789	FALSE
Kent_24h-Mock_24h	DAP	P51397	S51	-0.233782	0.545276	0.685371	FALSE
IC19_10h-Mock_10h	DAP	P51397	S51	1.02982	0.0156147	0.0608119	FALSE
IC19_24h-Mock_24h	DAP	P51397	S51	-0.340969	0.432083	0.622815	FALSE
VIC_10h-Mock_10h	DAP	P51397	S51	2.2786	2.29583e-05	0.000363181	TRUE
VIC_24h-Mock_24h	DAP	P51397	S51	-1.08424	0.0116772	0.0417601	TRUE
Mock_10h-Mock_24h	DAP	P51397	S51	-2.48683	8.68228e-06	0.000171994	TRUE
Kent_10h-VIC_10h	DAP	P51397	S91	0.0210289	0.986871	0.993746	FALSE
Kent_10h-IC19_10h	DAP	P51397	S91	-1.47439	0.378427	0.613094	FALSE
Kent_24h-VIC_24h	DAP	P51397	S91	0.217264	0.899229	0.950704	FALSE
Kent_24h-IC19_24h	DAP	P51397	S91	-0.932807	0.513296	0.913673	FALSE
IC19_10h-VIC_10h	DAP	P51397	S91	1.49542	0.398299	0.635457	FALSE
IC19_24h-VIC_24h	DAP	P51397	S91	1.15007	0.510595	0.848779	FALSE
Kent_10h-Mock_10h	DAP	P51397	S91	-1.22366	0.460093	0.68984	FALSE
Kent_24h-Mock_24h	DAP	P51397	S91	-1.26243	0.383486	0.538485	FALSE
IC19_10h-Mock_10h	DAP	P51397	S91	0.250729	0.899287	0.946555	FALSE
IC19_24h-Mock_24h	DAP	P51397	S91	-0.329621	0.814293	0.899083	FALSE
VIC_10h-Mock_10h	DAP	P51397	S91	-1.24469	0.477853	0.610438	FALSE
VIC_24h-Mock_24h	DAP	P51397	S91	-1.47969	0.402978	0.564909	FALSE
Mock_10h-Mock_24h	DAP	P51397	S91	-0.406884	0.812863	0.869332	FALSE
Kent_10h-VIC_10h	DAP	P51397	T56	-1.85261	0.000287355	0.00280367	TRUE
Kent_10h-IC19_10h	DAP	P51397	T56	-0.747145	0.0777306	0.233688	FALSE
Kent_24h-VIC_24h	DAP	P51397	T56	0.872404	0.0429779	0.1629	FALSE
Kent_24h-IC19_24h	DAP	P51397	T56	0.212028	0.637707	0.951058	FALSE
IC19_10h-VIC_10h	DAP	P51397	T56	-1.10546	0.0134127	0.107217	FALSE
IC19_24h-VIC_24h	DAP	P51397	T56	0.660377	0.155139	0.627672	FALSE
Kent_10h-Mock_10h	DAP	P51397	T56	0.121923	0.761566	0.890391	FALSE
Kent_24h-Mock_24h	DAP	P51397	T56	-0.064561	0.87221	0.924094	FALSE
IC19_10h-Mock_10h	DAP	P51397	T56	0.869068	0.0436778	0.128503	FALSE
IC19_24h-Mock_24h	DAP	P51397	T56	-0.276588	0.540091	0.712529	FALSE
VIC_10h-Mock_10h	DAP	P51397	T56	1.97453	0.000157044	0.00146154	TRUE
VIC_24h-Mock_24h	DAP	P51397	T56	-0.936965	0.0313355	0.0885526	FALSE
Mock_10h-Mock_24h	DAP	P51397	T56	-2.16285	6.31935e-05	0.000653068	TRUE
Kent_10h-VIC_10h	MMP15	P51511	S589	-2.48756	0.0593913	0.140189	FALSE
Kent_10h-IC19_10h	MMP15	P51511	S589	-1.53734	0.246238	0.47708	FALSE
Kent_24h-VIC_24h	MMP15	P51511	S589	-0.302628	0.724463	0.851736	FALSE
Kent_24h-IC19_24h	MMP15	P51511	S589	0.111366	0.907393	0.99123	FALSE
IC19_10h-VIC_10h	MMP15	P51511	S589	-0.950217	0.33161	0.575782	FALSE
IC19_24h-VIC_24h	MMP15	P51511	S589	-0.413994	0.666697	0.909048	FALSE
Kent_10h-Mock_10h	MMP15	P51511	S589	0.301639	0.814508	0.918724	FALSE
Kent_24h-Mock_24h	MMP15	P51511	S589	-1.19525	0.18096	0.312646	FALSE
IC19_10h-Mock_10h	MMP15	P51511	S589	1.83898	0.100253	0.232164	FALSE
IC19_24h-Mock_24h	MMP15	P51511	S589	-1.30661	0.190073	0.363492	FALSE
VIC_10h-Mock_10h	MMP15	P51511	S589	2.78919	0.0124906	0.0386292	TRUE
VIC_24h-Mock_24h	MMP15	P51511	S589	-0.892618	0.308955	0.469474	FALSE
Mock_10h-Mock_24h	MMP15	P51511	S589	-3.01106	0.0081818	0.0244765	TRUE
Kent_10h-VIC_10h	SMARCA2	P51531	S1377	-0.475275	0.0341443	0.0924736	FALSE
Kent_10h-IC19_10h	SMARCA2	P51531	S1377	0.0127849	0.95084	0.979383	FALSE
Kent_24h-VIC_24h	SMARCA2	P51531	S1377	-0.0141902	0.945445	0.974611	FALSE
Kent_24h-IC19_24h	SMARCA2	P51531	S1377	-0.0534989	0.817661	0.981957	FALSE
IC19_10h-VIC_10h	SMARCA2	P51531	S1377	-0.48806	0.0302219	0.159561	FALSE
IC19_24h-VIC_24h	SMARCA2	P51531	S1377	0.0393087	0.865425	0.971088	FALSE
Kent_10h-Mock_10h	SMARCA2	P51531	S1377	-0.249483	0.240067	0.479265	FALSE
Kent_24h-Mock_24h	SMARCA2	P51531	S1377	-0.252532	0.234633	0.377654	FALSE
IC19_10h-Mock_10h	SMARCA2	P51531	S1377	-0.262268	0.217925	0.39426	FALSE
IC19_24h-Mock_24h	SMARCA2	P51531	S1377	-0.199033	0.396457	0.591378	FALSE
VIC_10h-Mock_10h	SMARCA2	P51531	S1377	0.225792	0.285654	0.420926	FALSE
VIC_24h-Mock_24h	SMARCA2	P51531	S1377	-0.238342	0.260754	0.416781	FALSE
Mock_10h-Mock_24h	SMARCA2	P51531	S1377	-0.258134	0.224901	0.335312	FALSE
Kent_10h-VIC_10h	SMARCA2	P51531	S1568	0.727628	0.0111543	0.0401201	FALSE
Kent_10h-VIC_10h	SMARCA2	P51531	S1572	0.727628	0.0111543	0.0401201	FALSE
Kent_10h-IC19_10h	SMARCA2	P51531	S1568	0.566848	0.0123995	0.0719908	FALSE
Kent_10h-IC19_10h	SMARCA2	P51531	S1572	0.566848	0.0123995	0.0719908	FALSE
Kent_24h-VIC_24h	SMARCA2	P51531	S1568	1.0967	0.00740094	0.0553333	FALSE
Kent_24h-VIC_24h	SMARCA2	P51531	S1572	1.0967	0.00740094	0.0553333	FALSE
IC19_10h-VIC_10h	SMARCA2	P51531	S1568	0.160779	0.043653	0.192323	FALSE
IC19_10h-VIC_10h	SMARCA2	P51531	S1572	0.160779	0.043653	0.192323	FALSE
Kent_24h-Mock_24h	SMARCA2	P51531	S1568	1.36955	0.00592657	0.0210518	TRUE
Kent_24h-Mock_24h	SMARCA2	P51531	S1572	1.36955	0.00592657	0.0210518	TRUE
VIC_24h-Mock_24h	SMARCA2	P51531	S1568	0.272851	0.0297272	0.0850586	FALSE
VIC_24h-Mock_24h	SMARCA2	P51531	S1572	0.272851	0.0297272	0.0850586	FALSE
Kent_24h-VIC_24h	SMARCA2	P51531	S666	2.70647	0.0150866	0.0859898	FALSE
Kent_24h-IC19_24h	SMARCA2	P51531	S666	0.28863	0.481128	0.900527	FALSE
IC19_24h-VIC_24h	SMARCA2	P51531	S666	2.41784	0.0278059	0.425611	FALSE
Kent_24h-Mock_24h	SMARCA2	P51531	S666	1.65388	0.0389357	0.0965914	FALSE
IC19_24h-Mock_24h	SMARCA2	P51531	S666	1.36525	0.0801946	0.198463	FALSE
VIC_24h-Mock_24h	SMARCA2	P51531	S666	-1.05259	0.125005	0.246351	FALSE
Kent_10h-VIC_10h	SMARCA4	P51532	S1382	-0.241919	0.413182	0.571815	FALSE
Kent_10h-IC19_10h	SMARCA4	P51532	S1382	0.0201681	0.939107	0.974565	FALSE
Kent_24h-VIC_24h	SMARCA4	P51532	S1382	0.0722619	0.784781	0.887062	FALSE
Kent_24h-IC19_24h	SMARCA4	P51532	S1382	0.585628	0.107967	0.542759	FALSE
IC19_10h-VIC_10h	SMARCA4	P51532	S1382	-0.262087	0.33564	0.579877	FALSE
IC19_24h-VIC_24h	SMARCA4	P51532	S1382	-0.513366	0.173139	0.644434	FALSE
Kent_10h-Mock_10h	SMARCA4	P51532	S1382	0.0427483	0.882551	0.94977	FALSE
Kent_24h-Mock_24h	SMARCA4	P51532	S1382	1.52996	0.0014878	0.00677742	TRUE
IC19_10h-Mock_10h	SMARCA4	P51532	S1382	0.0225802	0.931844	0.964897	FALSE
IC19_24h-Mock_24h	SMARCA4	P51532	S1382	0.944337	0.0443743	0.128619	FALSE
VIC_10h-Mock_10h	SMARCA4	P51532	S1382	0.284668	0.339515	0.477699	FALSE
VIC_24h-Mock_24h	SMARCA4	P51532	S1382	1.4577	0.00281222	0.0142731	TRUE
Mock_10h-Mock_24h	SMARCA4	P51532	S1382	1.16039	0.00963549	0.0279568	TRUE
Kent_10h-VIC_10h	SMARCA4	P51532	S1452	0.228549	0.356729	0.515743	FALSE
Kent_10h-IC19_10h	SMARCA4	P51532	S1452	0.374469	0.142291	0.339376	FALSE
Kent_24h-VIC_24h	SMARCA4	P51532	S1452	-0.657542	0.017356	0.0937719	FALSE
Kent_24h-IC19_24h	SMARCA4	P51532	S1452	0.143076	0.593904	0.940305	FALSE
IC19_10h-VIC_10h	SMARCA4	P51532	S1452	-0.14592	0.506853	0.723242	FALSE
IC19_24h-VIC_24h	SMARCA4	P51532	S1452	-0.800618	0.00569902	0.268681	FALSE
Kent_10h-Mock_10h	SMARCA4	P51532	S1452	-0.193992	0.471964	0.699589	FALSE
Kent_24h-Mock_24h	SMARCA4	P51532	S1452	-0.418441	0.104756	0.207658	FALSE
IC19_10h-Mock_10h	SMARCA4	P51532	S1452	-0.568461	0.0345094	0.108502	FALSE
IC19_24h-Mock_24h	SMARCA4	P51532	S1452	-0.561517	0.0363876	0.110745	FALSE
VIC_10h-Mock_10h	SMARCA4	P51532	S1452	-0.422541	0.101751	0.194265	FALSE
VIC_24h-Mock_24h	SMARCA4	P51532	S1452	0.239101	0.284178	0.44266	FALSE
Mock_10h-Mock_24h	SMARCA4	P51532	S1452	0.529366	0.0464335	0.0971808	FALSE
Kent_10h-VIC_10h	SMARCA4	P51532	S323	0.0882292	0.693913	0.804993	FALSE
Kent_10h-IC19_10h	SMARCA4	P51532	S323	0.294285	0.200743	0.420815	FALSE
Kent_24h-VIC_24h	SMARCA4	P51532	S323	0.0387912	0.862336	0.931251	FALSE
Kent_24h-IC19_24h	SMARCA4	P51532	S323	-0.279122	0.274061	0.761988	FALSE
IC19_10h-VIC_10h	SMARCA4	P51532	S323	-0.206056	0.363579	0.605337	FALSE
IC19_24h-VIC_24h	SMARCA4	P51532	S323	0.317913	0.215541	0.685752	FALSE
Kent_10h-Mock_10h	SMARCA4	P51532	S323	0.0926243	0.679574	0.844334	FALSE
Kent_24h-Mock_24h	SMARCA4	P51532	S323	-0.510248	0.0348246	0.0885081	FALSE
IC19_10h-Mock_10h	SMARCA4	P51532	S323	-0.201661	0.373623	0.562975	FALSE
IC19_24h-Mock_24h	SMARCA4	P51532	S323	-0.231126	0.362066	0.55847	FALSE
VIC_10h-Mock_10h	SMARCA4	P51532	S323	0.0043951	0.984317	0.99123	FALSE
VIC_24h-Mock_24h	SMARCA4	P51532	S323	-0.549039	0.0246626	0.0739721	FALSE
Mock_10h-Mock_24h	SMARCA4	P51532	S323	-0.172697	0.444481	0.564365	FALSE
Kent_10h-VIC_10h	SMARCA4	P51532	S332	0.207744	0.441806	0.599182	FALSE
Kent_10h-IC19_10h	SMARCA4	P51532	S332	0.30616	0.262473	0.495229	FALSE
Kent_24h-VIC_24h	SMARCA4	P51532	S332	-0.0524217	0.844657	0.920523	FALSE
Kent_24h-IC19_24h	SMARCA4	P51532	S332	-0.287574	0.343493	0.816884	FALSE
IC19_10h-VIC_10h	SMARCA4	P51532	S332	-0.0984162	0.713434	0.858914	FALSE
IC19_24h-VIC_24h	SMARCA4	P51532	S332	0.235152	0.436267	0.818962	FALSE
Kent_10h-Mock_10h	SMARCA4	P51532	S332	0.15439	0.565836	0.770204	FALSE
Kent_24h-Mock_24h	SMARCA4	P51532	S332	-0.533292	0.0606923	0.136629	FALSE
IC19_10h-Mock_10h	SMARCA4	P51532	S332	-0.15177	0.572376	0.733598	FALSE
IC19_24h-Mock_24h	SMARCA4	P51532	S332	-0.245719	0.416372	0.610006	FALSE
VIC_10h-Mock_10h	SMARCA4	P51532	S332	-0.0533536	0.841936	0.898885	FALSE
VIC_24h-Mock_24h	SMARCA4	P51532	S332	-0.480871	0.0873864	0.18923	FALSE
Mock_10h-Mock_24h	SMARCA4	P51532	S332	-0.136712	0.610707	0.711355	FALSE
Kent_10h-VIC_10h	SMARCA4	P51532	S610	-0.842162	0.039701	0.103525	FALSE
Kent_10h-IC19_10h	SMARCA4	P51532	S610	-0.526754	0.17256	0.382153	FALSE
Kent_24h-VIC_24h	SMARCA4	P51532	S610	0.14758	0.656585	0.808822	FALSE
Kent_24h-IC19_24h	SMARCA4	P51532	S610	0.156699	0.67269	0.960726	FALSE
IC19_10h-VIC_10h	SMARCA4	P51532	S610	-0.315409	0.349737	0.592211	FALSE
IC19_24h-VIC_24h	SMARCA4	P51532	S610	-0.00911921	0.980303	0.996852	FALSE
Kent_24h-Mock_24h	SMARCA4	P51532	S610	1.21513	0.0063041	0.0221542	TRUE
IC19_24h-Mock_24h	SMARCA4	P51532	S610	1.05843	0.0215639	0.0750537	FALSE
VIC_24h-Mock_24h	SMARCA4	P51532	S610	1.06755	0.0130543	0.045364	TRUE
Kent_10h-VIC_10h	SMARCA4	P51532	S613	-0.735799	0.0871696	0.185711	FALSE
Kent_10h-IC19_10h	SMARCA4	P51532	S613	-0.301866	0.461408	0.685538	FALSE
Kent_24h-VIC_24h	SMARCA4	P51532	S613	0.588279	0.162935	0.36491	FALSE
Kent_24h-IC19_24h	SMARCA4	P51532	S613	0.194246	0.669405	0.960283	FALSE
IC19_10h-VIC_10h	SMARCA4	P51532	S613	-0.433933	0.295071	0.542202	FALSE
IC19_24h-VIC_24h	SMARCA4	P51532	S613	0.394033	0.391653	0.799358	FALSE
Kent_10h-Mock_10h	SMARCA4	P51532	S613	-0.977736	0.105774	0.29394	FALSE
Kent_24h-Mock_24h	SMARCA4	P51532	S613	0.102807	0.80008	0.876957	FALSE
IC19_10h-Mock_10h	SMARCA4	P51532	S613	-0.67587	0.250951	0.433537	FALSE
IC19_24h-Mock_24h	SMARCA4	P51532	S613	-0.0914389	0.840264	0.91391	FALSE
VIC_10h-Mock_10h	SMARCA4	P51532	S613	-0.241937	0.674145	0.774496	FALSE
VIC_24h-Mock_24h	SMARCA4	P51532	S613	-0.485472	0.243912	0.398349	FALSE
Mock_10h-Mock_24h	SMARCA4	P51532	S613	-0.0219166	0.969511	0.979713	FALSE
Kent_10h-VIC_10h	SMARCA4	P51532	S695	-0.120982	0.599269	0.732978	FALSE
Kent_10h-IC19_10h	SMARCA4	P51532	S695	-0.0810625	0.724095	0.867534	FALSE
Kent_24h-VIC_24h	SMARCA4	P51532	S695	0.0047824	0.98335	0.992239	FALSE
Kent_24h-IC19_24h	SMARCA4	P51532	S695	0.166513	0.518737	0.915489	FALSE
IC19_10h-VIC_10h	SMARCA4	P51532	S695	-0.039919	0.861779	0.93539	FALSE
IC19_24h-VIC_24h	SMARCA4	P51532	S695	-0.16173	0.530652	0.858014	FALSE
Kent_10h-Mock_10h	SMARCA4	P51532	S695	0.449416	0.0646441	0.214968	FALSE
Kent_24h-Mock_24h	SMARCA4	P51532	S695	0.0758749	0.741031	0.836267	FALSE
IC19_10h-Mock_10h	SMARCA4	P51532	S695	0.530478	0.0326354	0.104095	FALSE
IC19_24h-Mock_24h	SMARCA4	P51532	S695	-0.0906377	0.724075	0.842852	FALSE
VIC_10h-Mock_10h	SMARCA4	P51532	S695	0.570398	0.0230522	0.0621442	FALSE
VIC_24h-Mock_24h	SMARCA4	P51532	S695	0.0710925	0.756768	0.848617	FALSE
Mock_10h-Mock_24h	SMARCA4	P51532	S695	-1.01203	0.000431373	0.00256295	TRUE
Kent_10h-VIC_10h	SMARCA4	P51532	S699	0.937202	0.0479475	0.119338	FALSE
Kent_10h-IC19_10h	SMARCA4	P51532	S699	-0.0207123	0.962667	0.985363	FALSE
Kent_24h-VIC_24h	SMARCA4	P51532	S699	0.530946	0.241279	0.459747	FALSE
Kent_24h-IC19_24h	SMARCA4	P51532	S699	-0.385893	0.440071	0.878433	FALSE
IC19_10h-VIC_10h	SMARCA4	P51532	S699	0.957915	0.0437965	0.192649	FALSE
IC19_24h-VIC_24h	SMARCA4	P51532	S699	0.916839	0.0790431	0.536339	FALSE
Kent_10h-Mock_10h	SMARCA4	P51532	S699	0.445788	0.321896	0.567745	FALSE
Kent_24h-Mock_24h	SMARCA4	P51532	S699	-0.0716635	0.871398	0.923741	FALSE
IC19_10h-Mock_10h	SMARCA4	P51532	S699	0.466501	0.300679	0.489798	FALSE
IC19_24h-Mock_24h	SMARCA4	P51532	S699	0.31423	0.528143	0.702508	FALSE
VIC_10h-Mock_10h	SMARCA4	P51532	S699	-0.491414	0.276543	0.411392	FALSE
VIC_24h-Mock_24h	SMARCA4	P51532	S699	-0.602609	0.186388	0.330405	FALSE
Mock_10h-Mock_24h	SMARCA4	P51532	S699	-0.666363	0.146528	0.240201	FALSE
Kent_10h-VIC_10h	SMARCA4	P51532	T1384	-0.391204	0.346854	0.506129	FALSE
Kent_10h-IC19_10h	SMARCA4	P51532	T1384	0.416633	0.318823	0.555913	FALSE
Kent_24h-VIC_24h	SMARCA4	P51532	T1384	0.139457	0.704043	0.83977	FALSE
Kent_24h-IC19_24h	SMARCA4	P51532	T1384	0.248305	0.595136	0.940406	FALSE
IC19_10h-VIC_10h	SMARCA4	P51532	T1384	-0.807837	0.0796616	0.264045	FALSE
IC19_24h-VIC_24h	SMARCA4	P51532	T1384	-0.108848	0.824366	0.960665	FALSE
Kent_10h-VIC_10h	SMARCA4	P51532	T1396	-1.00032	0.0968799	0.201058	FALSE
Kent_10h-IC19_10h	SMARCA4	P51532	T1396	0.030695	0.961218	0.984419	FALSE
Kent_24h-VIC_24h	SMARCA4	P51532	T1396	2.40281	0.00814239	0.058929	FALSE
Kent_24h-IC19_24h	SMARCA4	P51532	T1396	0.473053	0.338986	0.814298	FALSE
IC19_10h-VIC_10h	SMARCA4	P51532	T1396	-1.03101	0.146687	0.366203	FALSE
IC19_24h-VIC_24h	SMARCA4	P51532	T1396	1.92976	0.0236458	0.409065	FALSE
Kent_24h-Mock_24h	SMARCA4	P51532	T1396	0.891626	0.176152	0.306174	FALSE
IC19_24h-Mock_24h	SMARCA4	P51532	T1396	0.418573	0.516904	0.693257	FALSE
VIC_24h-Mock_24h	SMARCA4	P51532	T1396	-1.51119	0.0812061	0.179628	FALSE
Kent_10h-VIC_10h	SMARCA4	P51532	T1423	0.302044	0.10551	0.214557	FALSE
Kent_10h-IC19_10h	SMARCA4	P51532	T1423	-0.0609747	0.732863	0.873601	FALSE
Kent_24h-VIC_24h	SMARCA4	P51532	T1423	-0.433024	0.0260199	0.119915	FALSE
Kent_24h-IC19_24h	SMARCA4	P51532	T1423	-0.289214	0.160817	0.638093	FALSE
IC19_10h-VIC_10h	SMARCA4	P51532	T1423	0.363019	0.0560937	0.218546	FALSE
IC19_24h-VIC_24h	SMARCA4	P51532	T1423	-0.14381	0.474516	0.834795	FALSE
Kent_10h-Mock_10h	SMARCA4	P51532	T1423	-0.279241	0.132113	0.334104	FALSE
Kent_24h-Mock_24h	SMARCA4	P51532	T1423	-0.533966	0.00818212	0.0274209	FALSE
IC19_10h-Mock_10h	SMARCA4	P51532	T1423	-0.218267	0.232304	0.411488	FALSE
IC19_24h-Mock_24h	SMARCA4	P51532	T1423	-0.244752	0.23099	0.4151	FALSE
VIC_10h-Mock_10h	SMARCA4	P51532	T1423	-0.581285	0.00471045	0.0183869	FALSE
VIC_24h-Mock_24h	SMARCA4	P51532	T1423	-0.100942	0.573367	0.714132	FALSE
Mock_10h-Mock_24h	SMARCA4	P51532	T1423	0.637494	0.00244034	0.00958022	FALSE
Kent_10h-VIC_10h	SMARCA4	P51532	T1425	0.292148	0.136708	0.259522	FALSE
Kent_10h-IC19_10h	SMARCA4	P51532	T1425	-0.0632885	0.738104	0.876924	FALSE
Kent_24h-VIC_24h	SMARCA4	P51532	T1425	-0.450918	0.0282927	0.126524	FALSE
Kent_24h-IC19_24h	SMARCA4	P51532	T1425	-0.29279	0.179084	0.664969	FALSE
IC19_10h-VIC_10h	SMARCA4	P51532	T1425	0.355436	0.0750274	0.25529	FALSE
IC19_24h-VIC_24h	SMARCA4	P51532	T1425	-0.158128	0.45832	0.82811	FALSE
Kent_10h-Mock_10h	SMARCA4	P51532	T1425	-0.278444	0.154713	0.368005	FALSE
Kent_24h-Mock_24h	SMARCA4	P51532	T1425	-0.532347	0.0117975	0.0369958	FALSE
IC19_10h-Mock_10h	SMARCA4	P51532	T1425	-0.215156	0.264963	0.449753	FALSE
IC19_24h-Mock_24h	SMARCA4	P51532	T1425	-0.239557	0.266861	0.458167	FALSE
VIC_10h-Mock_10h	SMARCA4	P51532	T1425	-0.570592	0.00776267	0.026949	FALSE
VIC_24h-Mock_24h	SMARCA4	P51532	T1425	-0.081429	0.667437	0.785102	FALSE
Mock_10h-Mock_24h	SMARCA4	P51532	T1425	0.631281	0.00397649	0.0139643	FALSE
Kent_10h-VIC_10h	SMARCA4	P51532	T308	0.088219	0.695899	0.806383	FALSE
Kent_10h-IC19_10h	SMARCA4	P51532	T308	0.294275	0.20365	0.424608	FALSE
Kent_24h-VIC_24h	SMARCA4	P51532	T308	0.038791	0.863256	0.93192	FALSE
Kent_24h-IC19_24h	SMARCA4	P51532	T308	-0.279122	0.277185	0.76345	FALSE
IC19_10h-VIC_10h	SMARCA4	P51532	T308	-0.206056	0.366738	0.608378	FALSE
IC19_24h-VIC_24h	SMARCA4	P51532	T308	0.317913	0.218499	0.688121	FALSE
Kent_10h-Mock_10h	SMARCA4	P51532	T308	0.103304	0.647487	0.823303	FALSE
Kent_24h-Mock_24h	SMARCA4	P51532	T308	-0.510248	0.0358968	0.0906184	FALSE
IC19_10h-Mock_10h	SMARCA4	P51532	T308	-0.190971	0.401949	0.588848	FALSE
IC19_24h-Mock_24h	SMARCA4	P51532	T308	-0.231125	0.365226	0.561588	FALSE
VIC_10h-Mock_10h	SMARCA4	P51532	T308	0.0150851	0.946577	0.969148	FALSE
VIC_24h-Mock_24h	SMARCA4	P51532	T308	-0.549039	0.0254961	0.0758925	FALSE
Mock_10h-Mock_24h	SMARCA4	P51532	T308	-0.183387	0.420471	0.540964	FALSE
Kent_10h-Mock_10h	BCAP31	P51572	S216	2.33616
Mock_10h-Mock_24h	BCAP31	P51572	S216	0.776164			FALSE
Kent_24h-IC19_24h	BCAP31	P51572	T220	1.23006	0.45325	0.885148	FALSE
IC19_10h-Mock_10h	BCAP31	P51572	T220	0.988077	0.459879	0.641072	FALSE
Kent_10h-VIC_10h	TPMT	P51580	S14	-0.174826	0.340132	0.499545	FALSE
Kent_10h-IC19_10h	TPMT	P51580	S14	-0.208756	0.258508	0.490928	FALSE
Kent_24h-VIC_24h	TPMT	P51580	S14	0.0664513	0.741407	0.861347	FALSE
Kent_24h-IC19_24h	TPMT	P51580	S14	0.375324	0.0806714	0.484971	FALSE
IC19_10h-VIC_10h	TPMT	P51580	S14	0.0339296	0.850346	0.931454	FALSE
IC19_24h-VIC_24h	TPMT	P51580	S14	-0.308873	0.177394	0.649473	FALSE
Kent_10h-Mock_10h	TPMT	P51580	S14	-0.0268354	0.91592	0.966203	FALSE
Kent_24h-Mock_24h	TPMT	P51580	S14	-0.110649	0.541316	0.682298	FALSE
IC19_10h-Mock_10h	TPMT	P51580	S14	0.181921	0.47885	0.65753	FALSE
IC19_24h-Mock_24h	TPMT	P51580	S14	-0.485973	0.0295025	0.0947791	FALSE
VIC_10h-Mock_10h	TPMT	P51580	S14	0.147991	0.563149	0.684646	FALSE
VIC_24h-Mock_24h	TPMT	P51580	S14	-0.1771	0.385792	0.548245	FALSE
Mock_10h-Mock_24h	TPMT	P51580	S14	-0.153042	0.550101	0.659865	FALSE
Kent_24h-VIC_24h	BRCA2	P51587	S93	-0.156144	0.608015	0.77579	FALSE
Kent_24h-IC19_24h	BRCA2	P51587	S93	-0.468837	0.147678	0.617537	FALSE
IC19_10h-VIC_10h	BRCA2	P51587	S93	-0.734966	0.0249746	0.145898	FALSE
IC19_24h-VIC_24h	BRCA2	P51587	S93	0.312692	0.316304	0.75664	FALSE
Kent_24h-Mock_24h	BRCA2	P51587	S93	-1.82389	0.000133702	0.000924737	TRUE
IC19_24h-Mock_24h	BRCA2	P51587	S93	-1.35506	0.000960008	0.00674327	TRUE
VIC_24h-Mock_24h	BRCA2	P51587	S93	-1.66775	0.000247015	0.00213958	TRUE
Kent_24h-VIC_24h	MECP2	P51608	S149	0.20255			FALSE
Kent_24h-IC19_24h	MECP2	P51608	S149	-0.0697477			FALSE
IC19_24h-VIC_24h	MECP2	P51608	S149	0.272298			FALSE
Kent_10h-VIC_10h	MECP2	P51608	S229	-0.152759	0.104703	0.213397	FALSE
Kent_10h-IC19_10h	MECP2	P51608	S229	-0.117121	0.205303	0.426717	FALSE
Kent_24h-VIC_24h	MECP2	P51608	S229	0.00246197	0.978162	0.990074	FALSE
Kent_24h-IC19_24h	MECP2	P51608	S229	0.048412	0.631553	0.950875	FALSE
IC19_10h-VIC_10h	MECP2	P51608	S229	-0.0356383	0.692709	0.846042	FALSE
IC19_24h-VIC_24h	MECP2	P51608	S229	-0.04595	0.64887	0.902725	FALSE
Kent_10h-Mock_10h	MECP2	P51608	S229	-0.184675	0.054289	0.192012	FALSE
Kent_24h-Mock_24h	MECP2	P51608	S229	-0.225719	0.0221199	0.0613993	FALSE
IC19_10h-Mock_10h	MECP2	P51608	S229	-0.0675535	0.456891	0.638157	FALSE
IC19_24h-Mock_24h	MECP2	P51608	S229	-0.274131	0.0142441	0.0544713	FALSE
VIC_10h-Mock_10h	MECP2	P51608	S229	-0.0319152	0.723276	0.811243	FALSE
VIC_24h-Mock_24h	MECP2	P51608	S229	-0.22818	0.0209309	0.0654455	FALSE
Mock_10h-Mock_24h	MECP2	P51608	S229	-0.283255	0.00593665	0.0190471	FALSE
Kent_24h-VIC_24h	MECP2	P51608	S357	-0.140098	0.944585	0.974394	FALSE
Kent_24h-IC19_24h	MECP2	P51608	S357	-0.920388	0.651474	0.954293	FALSE
IC19_10h-VIC_10h	MECP2	P51608	S357	-0.97047	0.65335	0.820694	FALSE
IC19_24h-VIC_24h	MECP2	P51608	S357	0.780289	0.753156	0.937187	FALSE
Kent_24h-Mock_24h	MECP2	P51608	S357	-0.688853	0.633011	0.757511	FALSE
IC19_24h-Mock_24h	MECP2	P51608	S357	0.231535	0.908587	0.953723	FALSE
VIC_24h-Mock_24h	MECP2	P51608	S357	-0.548754	0.786204	0.867952	FALSE
Kent_10h-VIC_10h	MECP2	P51608	S360	-0.31273	0.59747	0.73157	FALSE
Kent_10h-IC19_10h	MECP2	P51608	S360	-0.0949424	0.872088	0.945577	FALSE
Kent_24h-VIC_24h	MECP2	P51608	S360	-0.935392	0.127443	0.314076	FALSE
Kent_24h-IC19_24h	MECP2	P51608	S360	-0.741433	0.270551	0.758998	FALSE
IC19_10h-VIC_10h	MECP2	P51608	S360	-0.217787	0.712399	0.858301	FALSE
IC19_24h-VIC_24h	MECP2	P51608	S360	-0.193959	0.768839	0.94224	FALSE
Kent_10h-Mock_10h	MECP2	P51608	S360	0.750743	0.214867	0.448735	FALSE
Kent_24h-Mock_24h	MECP2	P51608	S360	-1.1915	0.0576791	0.131502	FALSE
IC19_10h-Mock_10h	MECP2	P51608	S360	0.845685	0.16522	0.327756	FALSE
IC19_24h-Mock_24h	MECP2	P51608	S360	-0.450065	0.498025	0.677371	FALSE
VIC_10h-Mock_10h	MECP2	P51608	S360	1.06347	0.0864785	0.171399	FALSE
VIC_24h-Mock_24h	MECP2	P51608	S360	-0.256106	0.664933	0.783592	FALSE
Mock_10h-Mock_24h	MECP2	P51608	S360	-1.35937	0.0331975	0.0748155	FALSE
Kent_10h-VIC_10h	MECP2	P51608	S395	0.536845	0.0569432	0.135637	FALSE
Kent_10h-IC19_10h	MECP2	P51608	S395	-0.156767	0.55602	0.757433	FALSE
Kent_24h-VIC_24h	MECP2	P51608	S395	-0.475451	0.0877486	0.252132	FALSE
Kent_24h-IC19_24h	MECP2	P51608	S395	0.0588696	0.84242	0.986049	FALSE
IC19_10h-VIC_10h	MECP2	P51608	S395	0.693612	0.0176705	0.12359	FALSE
IC19_24h-VIC_24h	MECP2	P51608	S395	-0.534321	0.0862724	0.545086	FALSE
Kent_10h-Mock_10h	MECP2	P51608	S395	-0.119382	0.65309	0.82688	FALSE
Kent_24h-Mock_24h	MECP2	P51608	S395	0.216001	0.419677	0.572986	FALSE
IC19_10h-Mock_10h	MECP2	P51608	S395	0.0373849	0.887716	0.938857	FALSE
IC19_24h-Mock_24h	MECP2	P51608	S395	0.157131	0.597193	0.755815	FALSE
VIC_10h-Mock_10h	MECP2	P51608	S395	-0.656227	0.0235139	0.0631575	FALSE
VIC_24h-Mock_24h	MECP2	P51608	S395	0.691452	0.0179662	0.0581114	FALSE
Mock_10h-Mock_24h	MECP2	P51608	S395	0.604268	0.0347607	0.0775284	FALSE
Kent_10h-VIC_10h	MECP2	P51608	S396	0.536845	0.0571718	0.136048	FALSE
Kent_10h-IC19_10h	MECP2	P51608	S396	-0.156767	0.556425	0.757607	FALSE
Kent_24h-VIC_24h	MECP2	P51608	S396	-0.481996	0.0841612	0.245587	FALSE
Kent_24h-IC19_24h	MECP2	P51608	S396	0.0588696	0.842582	0.986075	FALSE
IC19_10h-VIC_10h	MECP2	P51608	S396	0.693612	0.0177687	0.123925	FALSE
IC19_24h-VIC_24h	MECP2	P51608	S396	-0.540865	0.0831373	0.541705	FALSE
Kent_10h-Mock_10h	MECP2	P51608	S396	-0.12313	0.643359	0.820835	FALSE
Kent_24h-Mock_24h	MECP2	P51608	S396	0.216001	0.42015	0.57332	FALSE
IC19_10h-Mock_10h	MECP2	P51608	S396	0.0336364	0.899009	0.946425	FALSE
IC19_24h-Mock_24h	MECP2	P51608	S396	0.157131	0.59757	0.756005	FALSE
VIC_10h-Mock_10h	MECP2	P51608	S396	-0.659975	0.0229728	0.0620087	FALSE
VIC_24h-Mock_24h	MECP2	P51608	S396	0.697996	0.0171804	0.0561296	FALSE
Mock_10h-Mock_24h	MECP2	P51608	S396	0.608016	0.033963	0.0762043	FALSE
Kent_10h-VIC_10h	MECP2	P51608	S401	1.13827	0.00451372	0.0202067	TRUE
Kent_10h-IC19_10h	MECP2	P51608	S401	0.538263	0.135537	0.329468	FALSE
Kent_24h-VIC_24h	MECP2	P51608	S401	-0.445083	0.211758	0.426373	FALSE
Kent_24h-IC19_24h	MECP2	P51608	S401	0.170328	0.661629	0.957588	FALSE
IC19_10h-VIC_10h	MECP2	P51608	S401	0.600012	0.09905	0.29661	FALSE
IC19_24h-VIC_24h	MECP2	P51608	S401	-0.61541	0.127543	0.597662	FALSE
Kent_10h-Mock_10h	MECP2	P51608	S401	0.429612	0.22725	0.46389	FALSE
Kent_24h-Mock_24h	MECP2	P51608	S401	0.364052	0.302877	0.455766	FALSE
IC19_10h-Mock_10h	MECP2	P51608	S401	-0.108651	0.754555	0.86094	FALSE
IC19_24h-Mock_24h	MECP2	P51608	S401	0.193724	0.618973	0.771037	FALSE
VIC_10h-Mock_10h	MECP2	P51608	S401	-0.708663	0.0554107	0.122307	FALSE
VIC_24h-Mock_24h	MECP2	P51608	S401	0.809135	0.0315415	0.0889889	FALSE
Mock_10h-Mock_24h	MECP2	P51608	S401	0.650565	0.0759125	0.143022	FALSE
Kent_10h-VIC_10h	MECP2	P51608	S423	0.202712	0.564075	0.70475	FALSE
Kent_10h-IC19_10h	MECP2	P51608	S423	0.0742434	0.831565	0.925639	FALSE
Kent_24h-VIC_24h	MECP2	P51608	S423	0.455815	0.20814	0.421753	FALSE
Kent_24h-IC19_24h	MECP2	P51608	S423	0.292946	0.458262	0.887613	FALSE
IC19_10h-VIC_10h	MECP2	P51608	S423	0.128468	0.713423	0.858914	FALSE
IC19_24h-VIC_24h	MECP2	P51608	S423	0.162868	0.677357	0.91303	FALSE
Kent_10h-Mock_10h	MECP2	P51608	S423	-0.171415	0.728869	0.871086	FALSE
IC19_10h-Mock_10h	MECP2	P51608	S423	-0.245659	0.620393	0.770062	FALSE
VIC_10h-Mock_10h	MECP2	P51608	S423	-0.374127	0.454047	0.589229	FALSE
Kent_24h-VIC_24h	MECP2	P51608	S49	0.767111	0.0332732	0.139616	FALSE
Kent_24h-IC19_24h	MECP2	P51608	S49	0.306662	0.345292	0.818324	FALSE
IC19_24h-VIC_24h	MECP2	P51608	S49	0.460449	0.178576	0.650054	FALSE
Kent_24h-Mock_24h	MECP2	P51608	S49	2.68252	0.000803196	0.00402791	TRUE
IC19_24h-Mock_24h	MECP2	P51608	S49	2.37586	0.00182533	0.0110198	TRUE
VIC_24h-Mock_24h	MECP2	P51608	S49	1.91541	0.00363431	0.0174387	TRUE
Kent_24h-VIC_24h	MECP2	P51608	S53	1.40644	0.0205162	0.104232	FALSE
Kent_24h-IC19_24h	MECP2	P51608	S53	0.585948	0.268233	0.756993	FALSE
IC19_24h-VIC_24h	MECP2	P51608	S53	0.820492	0.141681	0.614858	FALSE
Kent_24h-Mock_24h	MECP2	P51608	S53	2.06216	0.0179549	0.0519952	FALSE
IC19_24h-Mock_24h	MECP2	P51608	S53	1.47621	0.0665239	0.174123	FALSE
VIC_24h-Mock_24h	MECP2	P51608	S53	0.655721	0.320802	0.481745	FALSE
Kent_24h-VIC_24h	MECP2	P51608	S65	1.21382	0.128536	0.315584	FALSE
Kent_24h-VIC_24h	MECP2	P51608	S80	1.21382	0.128536	0.315584	FALSE
Kent_24h-IC19_24h	MECP2	P51608	S65	0.469117	0.383346	0.84691	FALSE
Kent_24h-IC19_24h	MECP2	P51608	S80	0.469117	0.383346	0.84691	FALSE
IC19_24h-VIC_24h	MECP2	P51608	S65	0.744703	0.314477	0.754702	FALSE
IC19_24h-VIC_24h	MECP2	P51608	S80	0.744703	0.314477	0.754702	FALSE
Kent_10h-VIC_10h	MECP2	P51608	S78	0.759342	0.000395276	0.00348776	FALSE
Kent_10h-IC19_10h	MECP2	P51608	S78	0.62992	0.00188583	0.0217982	FALSE
Kent_24h-VIC_24h	MECP2	P51608	S78	-0.0966967	0.57222	0.750507	FALSE
Kent_24h-IC19_24h	MECP2	P51608	S78	0.129334	0.500256	0.909569	FALSE
IC19_10h-VIC_10h	MECP2	P51608	S78	0.129422	0.451624	0.679581	FALSE
IC19_24h-VIC_24h	MECP2	P51608	S78	-0.226031	0.246032	0.708803	FALSE
Kent_10h-Mock_10h	MECP2	P51608	S78	-0.141619	0.41102	0.64942	FALSE
Kent_24h-Mock_24h	MECP2	P51608	S78	0.268743	0.129382	0.243116	FALSE
IC19_10h-Mock_10h	MECP2	P51608	S78	-0.77154	0.000342043	0.00362511	FALSE
IC19_24h-Mock_24h	MECP2	P51608	S78	0.139409	0.468024	0.653036	FALSE
VIC_10h-Mock_10h	MECP2	P51608	S78	-0.900962	7.65123e-05	0.00088101	FALSE
VIC_24h-Mock_24h	MECP2	P51608	S78	0.36544	0.0454091	0.116986	FALSE
Mock_10h-Mock_24h	MECP2	P51608	S78	0.853076	0.000132037	0.00109574	FALSE
Kent_10h-VIC_10h	MECP2	P51608	S80	0.307864	0.00154281	0.00918463	FALSE
Kent_10h-IC19_10h	MECP2	P51608	S80	0.123992	0.140902	0.337128	FALSE
Kent_24h-VIC_24h	MECP2	P51608	S80	-0.215967	0.0162084	0.0898136	FALSE
Kent_24h-IC19_24h	MECP2	P51608	S80	-0.0353641	0.697275	0.964622	FALSE
IC19_10h-VIC_10h	MECP2	P51608	S80	0.183872	0.0358581	0.173891	FALSE
IC19_24h-VIC_24h	MECP2	P51608	S80	-0.180603	0.0610203	0.504314	FALSE
Kent_10h-Mock_10h	MECP2	P51608	S80	0.0810967	0.325401	0.570194	FALSE
Kent_24h-Mock_24h	MECP2	P51608	S80	-0.101704	0.221675	0.362503	FALSE
IC19_10h-Mock_10h	MECP2	P51608	S80	-0.0428952	0.598612	0.753579	FALSE
IC19_24h-Mock_24h	MECP2	P51608	S80	-0.0663395	0.468424	0.653438	FALSE
VIC_10h-Mock_10h	MECP2	P51608	S80	-0.226767	0.0123388	0.0383415	FALSE
VIC_24h-Mock_24h	MECP2	P51608	S80	0.114264	0.172495	0.312606	FALSE
Mock_10h-Mock_24h	MECP2	P51608	S80	0.132045	0.118592	0.203679	FALSE
Kent_24h-VIC_24h	HCFC1	P51610	S1205	0.438305	0.238544	0.456655	FALSE
Kent_24h-IC19_24h	HCFC1	P51610	S1205	1.56778	0.00494593	0.126252	FALSE
IC19_10h-VIC_10h	HCFC1	P51610	S1205	-0.554713	0.0927892	0.286451	FALSE
IC19_24h-VIC_24h	HCFC1	P51610	S1205	-1.12948	0.0305945	0.433172	FALSE
Kent_24h-Mock_24h	HCFC1	P51610	S1205	0.603947	0.0735478	0.158179	FALSE
IC19_10h-Mock_10h	HCFC1	P51610	S1205	-0.234299	0.421147	0.606172	FALSE
IC19_24h-Mock_24h	HCFC1	P51610	S1205	-0.963834	0.0321785	0.101329	FALSE
VIC_10h-Mock_10h	HCFC1	P51610	S1205	0.320414	0.284647	0.419941	FALSE
VIC_24h-Mock_24h	HCFC1	P51610	S1205	0.165642	0.634619	0.761439	FALSE
Mock_10h-Mock_24h	HCFC1	P51610	S1205	-0.520397	0.109296	0.190981	FALSE
Kent_10h-VIC_10h	HCFC1	P51610	S1222	0.167948	0.806116	0.885374	FALSE
Kent_10h-IC19_10h	HCFC1	P51610	S1222	1.25042	0.0561553	0.189446	FALSE
Kent_24h-VIC_24h	HCFC1	P51610	S1222	-0.033195	0.956701	0.979888	FALSE
Kent_24h-IC19_24h	HCFC1	P51610	S1222	0.0837541	0.902503	0.990079	FALSE
IC19_10h-VIC_10h	HCFC1	P51610	S1222	-1.08247	0.129227	0.342425	FALSE
IC19_24h-VIC_24h	HCFC1	P51610	S1222	-0.116949	0.864218	0.970415	FALSE
Kent_10h-Mock_10h	HCFC1	P51610	S1222	-0.144148	0.813786	0.918586	FALSE
Kent_24h-Mock_24h	HCFC1	P51610	S1222	-0.32141	0.600911	0.730747	FALSE
IC19_10h-Mock_10h	HCFC1	P51610	S1222	-1.39457	0.0358104	0.111527	FALSE
IC19_24h-Mock_24h	HCFC1	P51610	S1222	-0.405164	0.555869	0.725276	FALSE
VIC_10h-Mock_10h	HCFC1	P51610	S1222	-0.312096	0.649204	0.754001	FALSE
VIC_24h-Mock_24h	HCFC1	P51610	S1222	-0.288215	0.638693	0.764342	FALSE
Mock_10h-Mock_24h	HCFC1	P51610	S1222	-0.475529	0.44167	0.561696	FALSE
Kent_10h-VIC_10h	HCFC1	P51610	S1507	0.00573897	0.958153	0.976592	FALSE
Kent_10h-IC19_10h	HCFC1	P51610	S1507	0.0596295	0.587494	0.780198	FALSE
Kent_24h-VIC_24h	HCFC1	P51610	S1507	0.15586	0.167911	0.371609	FALSE
Kent_24h-IC19_24h	HCFC1	P51610	S1507	-0.0356525	0.770938	0.974334	FALSE
IC19_10h-VIC_10h	HCFC1	P51610	S1507	-0.0538905	0.62363	0.802818	FALSE
IC19_24h-VIC_24h	HCFC1	P51610	S1507	0.191513	0.132118	0.604244	FALSE
Kent_10h-Mock_10h	HCFC1	P51610	S1507	-0.0217736	0.842302	0.931693	FALSE
Kent_24h-Mock_24h	HCFC1	P51610	S1507	0.00435597	0.968231	0.983432	FALSE
IC19_10h-Mock_10h	HCFC1	P51610	S1507	-0.0814031	0.460891	0.642054	FALSE
IC19_24h-Mock_24h	HCFC1	P51610	S1507	0.0400085	0.743972	0.85643	FALSE
VIC_10h-Mock_10h	HCFC1	P51610	S1507	-0.0275126	0.801592	0.87071	FALSE
VIC_24h-Mock_24h	HCFC1	P51610	S1507	-0.151504	0.179363	0.321503	FALSE
Mock_10h-Mock_24h	HCFC1	P51610	S1507	-0.203148	0.0784308	0.146798	FALSE
Kent_10h-VIC_10h	HCFC1	P51610	S2020	-0.440539	0.15597	0.286032	FALSE
Kent_10h-IC19_10h	HCFC1	P51610	S2020	-0.557471	0.0782024	0.234597	FALSE
Kent_24h-VIC_24h	HCFC1	P51610	S2020	0.251617	0.406977	0.621934	FALSE
Kent_24h-IC19_24h	HCFC1	P51610	S2020	-0.417238	0.22503	0.716912	FALSE
IC19_10h-VIC_10h	HCFC1	P51610	S2020	0.116932	0.697325	0.849329	FALSE
IC19_24h-VIC_24h	HCFC1	P51610	S2020	0.668855	0.0606485	0.503136	FALSE
Kent_10h-Mock_10h	HCFC1	P51610	S2020	-0.305993	0.315913	0.561669	FALSE
Kent_24h-Mock_24h	HCFC1	P51610	S2020	-0.396864	0.198394	0.334033	FALSE
IC19_10h-Mock_10h	HCFC1	P51610	S2020	0.251478	0.407231	0.594305	FALSE
IC19_24h-Mock_24h	HCFC1	P51610	S2020	0.0203738	0.951546	0.974479	FALSE
VIC_10h-Mock_10h	HCFC1	P51610	S2020	0.134546	0.65477	0.75902	FALSE
VIC_24h-Mock_24h	HCFC1	P51610	S2020	-0.648482	0.0439908	0.114055	FALSE
Mock_10h-Mock_24h	HCFC1	P51610	S2020	-1.04516	0.00294568	0.0110376	TRUE
Kent_10h-VIC_10h	HCFC1	P51610	S3	-0.750293	0.00204973	0.0113102	FALSE
Kent_10h-IC19_10h	HCFC1	P51610	S3	-0.732802	0.00244837	0.0258795	FALSE
Kent_24h-VIC_24h	HCFC1	P51610	S3	0.324748	0.12813	0.314978	FALSE
Kent_24h-IC19_24h	HCFC1	P51610	S3	0.350281	0.141094	0.607834	FALSE
IC19_10h-VIC_10h	HCFC1	P51610	S3	-0.0174908	0.932025	0.967843	FALSE
IC19_24h-VIC_24h	HCFC1	P51610	S3	-0.0255331	0.91133	0.981765	FALSE
Kent_10h-Mock_10h	HCFC1	P51610	S3	-0.206172	0.322778	0.568317	FALSE
Kent_24h-Mock_24h	HCFC1	P51610	S3	1.51549	1.84222e-06	2.62907e-05	TRUE
IC19_10h-Mock_10h	HCFC1	P51610	S3	0.52663	0.019638	0.0720688	FALSE
IC19_24h-Mock_24h	HCFC1	P51610	S3	1.16521	0.000114466	0.00121875	TRUE
VIC_10h-Mock_10h	HCFC1	P51610	S3	0.54412	0.0165119	0.0478042	FALSE
VIC_24h-Mock_24h	HCFC1	P51610	S3	1.19074	2.88923e-05	0.000389195	TRUE
Mock_10h-Mock_24h	HCFC1	P51610	S3	-0.430955	0.0494606	0.102304	FALSE
Kent_10h-VIC_10h	HCFC1	P51610	S411	-0.0595664	0.430318	0.588245	FALSE
Kent_10h-IC19_10h	HCFC1	P51610	S411	-0.183792	0.0244656	0.112803	FALSE
Kent_24h-VIC_24h	HCFC1	P51610	S411	0.345621	0.000283144	0.00715507	FALSE
Kent_24h-IC19_24h	HCFC1	P51610	S411	0.321686	0.00137831	0.0670078	FALSE
IC19_10h-VIC_10h	HCFC1	P51610	S411	0.124226	0.111635	0.316665	FALSE
IC19_24h-VIC_24h	HCFC1	P51610	S411	0.0239343	0.774819	0.944262	FALSE
Kent_10h-Mock_10h	HCFC1	P51610	S411	-0.148321	0.0618237	0.208565	FALSE
Kent_24h-Mock_24h	HCFC1	P51610	S411	0.774445	2.49767e-08	8.124e-07	FALSE
IC19_10h-Mock_10h	HCFC1	P51610	S411	0.0354704	0.636319	0.780295	FALSE
IC19_24h-Mock_24h	HCFC1	P51610	S411	0.452759	5.98947e-05	0.000721312	FALSE
VIC_10h-Mock_10h	HCFC1	P51610	S411	-0.0887551	0.245869	0.378778	FALSE
VIC_24h-Mock_24h	HCFC1	P51610	S411	0.428824	3.28371e-05	0.000430519	FALSE
Mock_10h-Mock_24h	HCFC1	P51610	S411	0.202541	0.0147093	0.0391025	FALSE
Kent_10h-VIC_10h	HCFC1	P51610	S598	0.0250825	0.916806	0.951902	FALSE
Kent_10h-IC19_10h	HCFC1	P51610	S598	0.222942	0.360018	0.595684	FALSE
Kent_24h-VIC_24h	HCFC1	P51610	S598	0.141811	0.557067	0.738815	FALSE
Kent_24h-IC19_24h	HCFC1	P51610	S598	0.140447	0.602495	0.942518	FALSE
IC19_10h-VIC_10h	HCFC1	P51610	S598	-0.19786	0.415189	0.648659	FALSE
IC19_24h-VIC_24h	HCFC1	P51610	S598	0.00136454	0.995944	0.999699	FALSE
Kent_10h-Mock_10h	HCFC1	P51610	S598	0.143831	0.551532	0.759597	FALSE
Kent_24h-Mock_24h	HCFC1	P51610	S598	1.72984	2.50004e-06	3.38821e-05	TRUE
IC19_10h-Mock_10h	HCFC1	P51610	S598	-0.0791115	0.74222	0.85308	FALSE
IC19_24h-Mock_24h	HCFC1	P51610	S598	1.5894	2.34276e-05	0.00034442	TRUE
VIC_10h-Mock_10h	HCFC1	P51610	S598	0.118748	0.622316	0.733876	FALSE
VIC_24h-Mock_24h	HCFC1	P51610	S598	1.58803	6.79975e-06	0.000121182	TRUE
Mock_10h-Mock_24h	HCFC1	P51610	S598	0.281736	0.251312	0.366116	FALSE
Kent_10h-VIC_10h	HCFC1	P51610	S6	-0.360379	0.140948	0.265445	FALSE
Kent_10h-IC19_10h	HCFC1	P51610	S6	-0.511862	0.0432563	0.160484	FALSE
Kent_24h-VIC_24h	HCFC1	P51610	S6	0.333364	0.171021	0.375913	FALSE
Kent_24h-IC19_24h	HCFC1	P51610	S6	0.419106	0.126756	0.581587	FALSE
IC19_10h-VIC_10h	HCFC1	P51610	S6	0.151483	0.523418	0.734497	FALSE
IC19_24h-VIC_24h	HCFC1	P51610	S6	-0.0857414	0.745397	0.935138	FALSE
Kent_10h-Mock_10h	HCFC1	P51610	S6	-0.0856442	0.717001	0.863781	FALSE
Kent_24h-Mock_24h	HCFC1	P51610	S6	1.5882	5.50634e-06	6.49965e-05	TRUE
IC19_10h-Mock_10h	HCFC1	P51610	S6	0.426217	0.085903	0.209032	FALSE
IC19_24h-Mock_24h	HCFC1	P51610	S6	1.1691	0.000414916	0.00342833	TRUE
VIC_10h-Mock_10h	HCFC1	P51610	S6	0.274734	0.254475	0.388059	FALSE
VIC_24h-Mock_24h	HCFC1	P51610	S6	1.25484	7.20124e-05	0.000808681	TRUE
Mock_10h-Mock_24h	HCFC1	P51610	S6	-0.24193	0.313263	0.434535	FALSE
Kent_10h-VIC_10h	HCFC1	P51610	S666	-0.139301	0.574639	0.713631	FALSE
Kent_10h-IC19_10h	HCFC1	P51610	S666	0.072354	0.769784	0.894294	FALSE
Kent_24h-VIC_24h	HCFC1	P51610	S666	0.774659	0.00607918	0.0488434	FALSE
Kent_24h-IC19_24h	HCFC1	P51610	S666	0.590214	0.0460969	0.383338	FALSE
IC19_10h-VIC_10h	HCFC1	P51610	S666	-0.211655	0.397078	0.634432	FALSE
IC19_24h-VIC_24h	HCFC1	P51610	S666	0.184444	0.507183	0.84832	FALSE
Kent_10h-Mock_10h	HCFC1	P51610	S666	0.954733	0.00133057	0.0173954	FALSE
Kent_24h-Mock_24h	HCFC1	P51610	S666	2.42377	5.1103e-08	1.42537e-06	TRUE
IC19_10h-Mock_10h	HCFC1	P51610	S666	0.882379	0.00244726	0.0154413	FALSE
IC19_24h-Mock_24h	HCFC1	P51610	S666	1.83355	6.47223e-06	0.000121655	TRUE
VIC_10h-Mock_10h	HCFC1	P51610	S666	1.09403	0.000418201	0.00300283	TRUE
VIC_24h-Mock_24h	HCFC1	P51610	S666	1.64911	6.07145e-06	0.000110349	TRUE
Mock_10h-Mock_24h	HCFC1	P51610	S666	-1.17467	0.000217015	0.00156584	TRUE
Kent_10h-VIC_10h	HCFC1	P51610	S669	-0.719627	0.0150929	0.0502034	FALSE
Kent_10h-IC19_10h	HCFC1	P51610	S669	-0.502491	0.073721	0.225165	FALSE
Kent_24h-VIC_24h	HCFC1	P51610	S669	0.992698	0.000778178	0.0137568	FALSE
Kent_24h-IC19_24h	HCFC1	P51610	S669	0.568912	0.0460812	0.383338	FALSE
IC19_10h-VIC_10h	HCFC1	P51610	S669	-0.217136	0.366195	0.607912	FALSE
IC19_24h-VIC_24h	HCFC1	P51610	S669	0.423786	0.125336	0.59464	FALSE
Kent_10h-Mock_10h	HCFC1	P51610	S669	0.415793	0.132029	0.334015	FALSE
Kent_24h-Mock_24h	HCFC1	P51610	S669	2.02476	5.033e-07	9.08073e-06	TRUE
IC19_10h-Mock_10h	HCFC1	P51610	S669	0.918284	0.00145334	0.0105673	FALSE
IC19_24h-Mock_24h	HCFC1	P51610	S669	1.45585	6.54164e-05	0.000772991	TRUE
VIC_10h-Mock_10h	HCFC1	P51610	S669	1.13542	0.000241709	0.00201505	TRUE
VIC_24h-Mock_24h	HCFC1	P51610	S669	1.03206	0.000561345	0.00412517	TRUE
Mock_10h-Mock_24h	HCFC1	P51610	S669	-1.48801	1.65506e-05	0.000260097	TRUE
Kent_10h-VIC_10h	HCFC1	P51610	T405	-0.0599062	0.422523	0.580762	FALSE
Kent_10h-IC19_10h	HCFC1	P51610	T405	-0.185053	0.0223214	0.10623	FALSE
Kent_24h-VIC_24h	HCFC1	P51610	T405	0.345631	0.000254237	0.00666788	FALSE
Kent_24h-IC19_24h	HCFC1	P51610	T405	0.304155	0.00195233	0.079262	FALSE
IC19_10h-VIC_10h	HCFC1	P51610	T405	0.125147	0.105506	0.307161	FALSE
IC19_24h-VIC_24h	HCFC1	P51610	T405	0.0414754	0.617045	0.891759	FALSE
Kent_10h-Mock_10h	HCFC1	P51610	T405	-0.149583	0.0573002	0.198971	FALSE
Kent_24h-Mock_24h	HCFC1	P51610	T405	0.7779	2.01793e-08	6.78075e-07	FALSE
IC19_10h-Mock_10h	HCFC1	P51610	T405	0.0354704	0.63244	0.778021	FALSE
IC19_24h-Mock_24h	HCFC1	P51610	T405	0.473745	3.2983e-05	0.000450161	FALSE
VIC_10h-Mock_10h	HCFC1	P51610	T405	-0.0896764	0.236054	0.367451	FALSE
VIC_24h-Mock_24h	HCFC1	P51610	T405	0.43227	2.6627e-05	0.00036283	FALSE
Mock_10h-Mock_24h	HCFC1	P51610	T405	0.205996	0.0125292	0.0344067	FALSE
Kent_10h-VIC_10h	HCFC1	P51610	T408	-0.0595664	0.430318	0.588245	FALSE
Kent_10h-IC19_10h	HCFC1	P51610	T408	-0.183792	0.0244656	0.112803	FALSE
Kent_24h-VIC_24h	HCFC1	P51610	T408	0.345621	0.000283144	0.00715507	FALSE
Kent_24h-IC19_24h	HCFC1	P51610	T408	0.321686	0.00137831	0.0670078	FALSE
IC19_10h-VIC_10h	HCFC1	P51610	T408	0.124226	0.111635	0.316665	FALSE
IC19_24h-VIC_24h	HCFC1	P51610	T408	0.0239343	0.774819	0.944262	FALSE
Kent_10h-Mock_10h	HCFC1	P51610	T408	-0.148321	0.0618237	0.208565	FALSE
Kent_24h-Mock_24h	HCFC1	P51610	T408	0.774445	2.49767e-08	8.124e-07	FALSE
IC19_10h-Mock_10h	HCFC1	P51610	T408	0.0354704	0.636319	0.780295	FALSE
IC19_24h-Mock_24h	HCFC1	P51610	T408	0.452759	5.98947e-05	0.000721312	FALSE
VIC_10h-Mock_10h	HCFC1	P51610	T408	-0.0887551	0.245869	0.378778	FALSE
VIC_24h-Mock_24h	HCFC1	P51610	T408	0.428824	3.28371e-05	0.000430519	FALSE
Mock_10h-Mock_24h	HCFC1	P51610	T408	0.202541	0.0147093	0.0391025	FALSE
Kent_10h-VIC_10h	HCFC1	P51610	T410	-0.0519747	0.515321	0.663351	FALSE
Kent_10h-IC19_10h	HCFC1	P51610	T410	-0.186982	0.0299914	0.127832	FALSE
Kent_24h-VIC_24h	HCFC1	P51610	T410	0.356219	0.000370613	0.00860534	FALSE
Kent_24h-IC19_24h	HCFC1	P51610	T410	0.315065	0.00255782	0.0898112	FALSE
IC19_10h-VIC_10h	HCFC1	P51610	T410	0.135008	0.103995	0.304507	FALSE
IC19_24h-VIC_24h	HCFC1	P51610	T410	0.0411544	0.643785	0.900555	FALSE
Kent_10h-Mock_10h	HCFC1	P51610	T410	-0.137999	0.0971861	0.278741	FALSE
Kent_24h-Mock_24h	HCFC1	P51610	T410	0.780139	4.98678e-08	1.39863e-06	FALSE
IC19_10h-Mock_10h	HCFC1	P51610	T410	0.0489831	0.539465	0.70832	FALSE
IC19_24h-Mock_24h	HCFC1	P51610	T410	0.465074	8.36609e-05	0.000943032	FALSE
VIC_10h-Mock_10h	HCFC1	P51610	T410	-0.0860246	0.287471	0.422875	FALSE
VIC_24h-Mock_24h	HCFC1	P51610	T410	0.42392	6.90161e-05	0.000782492	FALSE
Mock_10h-Mock_24h	HCFC1	P51610	T410	0.202199	0.0204123	0.0506454	FALSE
Kent_10h-VIC_10h	HCFC1	P51610	T413	-0.0678662	0.381413	0.54087	FALSE
Kent_10h-IC19_10h	HCFC1	P51610	T413	-0.188049	0.0245646	0.112996	FALSE
Kent_24h-VIC_24h	HCFC1	P51610	T413	0.345924	0.000349312	0.00827282	FALSE
Kent_24h-IC19_24h	HCFC1	P51610	T413	0.307996	0.00231906	0.0863403	FALSE
IC19_10h-VIC_10h	HCFC1	P51610	T413	0.120182	0.131118	0.344718	FALSE
IC19_24h-VIC_24h	HCFC1	P51610	T413	0.0379277	0.658599	0.906287	FALSE
Kent_10h-Mock_10h	HCFC1	P51610	T413	-0.149635	0.0653381	0.216418	FALSE
Kent_24h-Mock_24h	HCFC1	P51610	T413	0.766062	3.95254e-08	1.16282e-06	FALSE
IC19_10h-Mock_10h	HCFC1	P51610	T413	0.0384132	0.617176	0.76797	FALSE
IC19_24h-Mock_24h	HCFC1	P51610	T413	0.458066	6.78016e-05	0.000795915	FALSE
VIC_10h-Mock_10h	HCFC1	P51610	T413	-0.0817691	0.29439	0.430441	FALSE
VIC_24h-Mock_24h	HCFC1	P51610	T413	0.420138	5.23037e-05	0.000625521	FALSE
Mock_10h-Mock_24h	HCFC1	P51610	T413	0.202037	0.0169727	0.0437716	FALSE
Kent_10h-VIC_10h	HCFC1	P51610	T662	-0.640183	0.0852396	0.182538	FALSE
Kent_10h-IC19_10h	HCFC1	P51610	T662	-0.441097	0.222717	0.448391	FALSE
Kent_24h-VIC_24h	HCFC1	P51610	T662	1.0038	0.00585267	0.0477792	TRUE
Kent_24h-IC19_24h	HCFC1	P51610	T662	0.609431	0.0997114	0.525128	FALSE
IC19_10h-VIC_10h	HCFC1	P51610	T662	-0.199086	0.530052	0.740236	FALSE
IC19_24h-VIC_24h	HCFC1	P51610	T662	0.394372	0.273076	0.728247	FALSE
Kent_10h-Mock_10h	HCFC1	P51610	T662	0.576185	0.117762	0.313224	FALSE
Kent_24h-Mock_24h	HCFC1	P51610	T662	2.06127	1.06674e-05	0.000113246	TRUE
IC19_10h-Mock_10h	HCFC1	P51610	T662	1.01728	0.00536644	0.02775	TRUE
IC19_24h-Mock_24h	HCFC1	P51610	T662	1.45184	0.000890716	0.00635254	TRUE
VIC_10h-Mock_10h	HCFC1	P51610	T662	1.21637	0.00149801	0.00776851	TRUE
VIC_24h-Mock_24h	HCFC1	P51610	T662	1.05747	0.00414362	0.0193123	TRUE
Mock_10h-Mock_24h	HCFC1	P51610	T662	-1.74437	6.07967e-05	0.000634284	TRUE
Kent_10h-VIC_10h	HCFC1	P51610	Y400	-0.052317	0.51622	0.664058	FALSE
Kent_10h-IC19_10h	HCFC1	P51610	Y400	-0.192744	0.0270668	0.120326	FALSE
Kent_24h-VIC_24h	HCFC1	P51610	Y400	0.345555	0.000525738	0.0107264	FALSE
Kent_24h-IC19_24h	HCFC1	P51610	Y400	0.311368	0.00297373	0.0978355	FALSE
IC19_10h-VIC_10h	HCFC1	P51610	Y400	0.140427	0.0945539	0.289361	FALSE
IC19_24h-VIC_24h	HCFC1	P51610	Y400	0.0341871	0.703029	0.922143	FALSE
Kent_10h-Mock_10h	HCFC1	P51610	Y400	-0.151321	0.0736639	0.233343	FALSE
Kent_24h-Mock_24h	HCFC1	P51610	Y400	0.770983	6.53003e-08	1.71443e-06	FALSE
IC19_10h-Mock_10h	HCFC1	P51610	Y400	0.0414232	0.606284	0.75968	FALSE
IC19_24h-Mock_24h	HCFC1	P51610	Y400	0.459615	0.000102837	0.00112376	FALSE
VIC_10h-Mock_10h	HCFC1	P51610	Y400	-0.0990039	0.22755	0.357447	FALSE
VIC_24h-Mock_24h	HCFC1	P51610	Y400	0.425428	7.27714e-05	0.000814487	FALSE
Mock_10h-Mock_24h	HCFC1	P51610	Y400	0.209208	0.0178756	0.0454897	FALSE
Kent_24h-VIC_24h	CAV2	P51636	S18	0.623371	0.113397	0.293664	FALSE
Kent_24h-IC19_24h	CAV2	P51636	S18	0.121831	0.739675	0.970579	FALSE
IC19_10h-VIC_10h	CAV2	P51636	S18	-0.624983	0.112591	0.318312	FALSE
IC19_24h-VIC_24h	CAV2	P51636	S18	0.50154	0.229888	0.699161	FALSE
Kent_24h-Mock_24h	CAV2	P51636	S18	-0.403306	0.23646	0.379932	FALSE
IC19_24h-Mock_24h	CAV2	P51636	S18	-0.525137	0.17372	0.341795	FALSE
VIC_24h-Mock_24h	CAV2	P51636	S18	-1.02668	0.0179381	0.0580443	FALSE
Kent_10h-VIC_10h	CAV2	P51636	S18	-1.16857	0.0352104	0.0947009	FALSE
Kent_10h-VIC_10h	CAV2	P51636	S20	-1.16857	0.0352104	0.0947009	FALSE
Kent_10h-IC19_10h	CAV2	P51636	S18	-0.104459	0.836855	0.928208	FALSE
Kent_10h-IC19_10h	CAV2	P51636	S20	-0.104459	0.836855	0.928208	FALSE
Kent_24h-VIC_24h	CAV2	P51636	S18	-0.0290965	0.954225	0.978641	FALSE
Kent_24h-VIC_24h	CAV2	P51636	S20	-0.0290965	0.954225	0.978641	FALSE
Kent_24h-IC19_24h	CAV2	P51636	S18	-0.0254101	0.964236	0.996652	FALSE
Kent_24h-IC19_24h	CAV2	P51636	S20	-0.0254101	0.964236	0.996652	FALSE
IC19_10h-VIC_10h	CAV2	P51636	S18	-1.06411	0.0518807	0.210114	FALSE
IC19_10h-VIC_10h	CAV2	P51636	S20	-1.06411	0.0518807	0.210114	FALSE
IC19_24h-VIC_24h	CAV2	P51636	S18	-0.00368647	0.99481	0.999422	FALSE
IC19_24h-VIC_24h	CAV2	P51636	S20	-0.00368647	0.99481	0.999422	FALSE
Kent_24h-Mock_24h	CAV2	P51636	S18	-0.511861	0.322037	0.476182	FALSE
Kent_24h-Mock_24h	CAV2	P51636	S20	-0.511861	0.322037	0.476182	FALSE
IC19_24h-Mock_24h	CAV2	P51636	S18	-0.486451	0.397416	0.592087	FALSE
IC19_24h-Mock_24h	CAV2	P51636	S20	-0.486451	0.397416	0.592087	FALSE
VIC_24h-Mock_24h	CAV2	P51636	S18	-0.482765	0.349297	0.511479	FALSE
VIC_24h-Mock_24h	CAV2	P51636	S20	-0.482765	0.349297	0.511479	FALSE
Kent_24h-VIC_24h	CAV2	P51636	S20	0.613502	0.0206694	0.104689	FALSE
Kent_24h-IC19_24h	CAV2	P51636	S20	0.0661782	0.79654	0.978757	FALSE
IC19_10h-VIC_10h	CAV2	P51636	S20	-0.745538	0.0137335	0.108186	FALSE
IC19_24h-VIC_24h	CAV2	P51636	S20	0.547324	0.0533332	0.489996	FALSE
Kent_24h-Mock_24h	CAV2	P51636	S20	-0.32641	0.174916	0.304631	FALSE
IC19_24h-Mock_24h	CAV2	P51636	S20	-0.392588	0.147284	0.305436	FALSE
VIC_24h-Mock_24h	CAV2	P51636	S20	-0.939912	0.00181475	0.010187	FALSE
Kent_10h-VIC_10h	CAV2	P51636	S20	-0.401547	0.163389	0.295783	FALSE
Kent_10h-VIC_10h	CAV2	P51636	S23	-0.401547	0.163389	0.295783	FALSE
Kent_10h-IC19_10h	CAV2	P51636	S20	0.508011	0.0848235	0.246586	FALSE
Kent_10h-IC19_10h	CAV2	P51636	S23	0.508011	0.0848235	0.246586	FALSE
Kent_24h-VIC_24h	CAV2	P51636	S20	-0.19727	0.430655	0.640349	FALSE
Kent_24h-VIC_24h	CAV2	P51636	S23	-0.19727	0.430655	0.640349	FALSE
Kent_24h-IC19_24h	CAV2	P51636	S20	-0.105309	0.703805	0.966165	FALSE
Kent_24h-IC19_24h	CAV2	P51636	S23	-0.105309	0.703805	0.966165	FALSE
IC19_10h-VIC_10h	CAV2	P51636	S20	-0.909558	0.00271985	0.0498891	FALSE
IC19_10h-VIC_10h	CAV2	P51636	S23	-0.909558	0.00271985	0.0498891	FALSE
IC19_24h-VIC_24h	CAV2	P51636	S20	-0.0919612	0.739703	0.93309	FALSE
IC19_24h-VIC_24h	CAV2	P51636	S23	-0.0919612	0.739703	0.93309	FALSE
Kent_24h-Mock_24h	CAV2	P51636	S20	-0.498544	0.0616576	0.138218	FALSE
Kent_24h-Mock_24h	CAV2	P51636	S23	-0.498544	0.0616576	0.138218	FALSE
IC19_24h-Mock_24h	CAV2	P51636	S20	-0.393235	0.171583	0.339528	FALSE
IC19_24h-Mock_24h	CAV2	P51636	S23	-0.393235	0.171583	0.339528	FALSE
VIC_24h-Mock_24h	CAV2	P51636	S20	-0.301274	0.236719	0.39058	FALSE
VIC_24h-Mock_24h	CAV2	P51636	S23	-0.301274	0.236719	0.39058	FALSE
Kent_24h-VIC_24h	CAV2	P51636	S23	1.1395	0.00383255	0.0366625	TRUE
Kent_24h-IC19_24h	CAV2	P51636	S23	0.249463	0.453699	0.885148	FALSE
IC19_10h-VIC_10h	CAV2	P51636	S23	-0.698171	0.139071	0.355292	FALSE
IC19_24h-VIC_24h	CAV2	P51636	S23	0.890034	0.0228585	0.405543	FALSE
Kent_24h-Mock_24h	CAV2	P51636	S23	-0.162562	0.581919	0.715304	FALSE
IC19_24h-Mock_24h	CAV2	P51636	S23	-0.412025	0.229597	0.413171	FALSE
VIC_24h-Mock_24h	CAV2	P51636	S23	-1.30206	0.00176619	0.00999204	TRUE
Kent_10h-VIC_10h	CAV2	P51636	S23	-0.809893	0.0124911	0.0434703	FALSE
Kent_10h-VIC_10h	CAV2	P51636	Y27	-0.809893	0.0124911	0.0434703	FALSE
Kent_10h-IC19_10h	CAV2	P51636	S23	-0.405989	0.158675	0.362402	FALSE
Kent_10h-IC19_10h	CAV2	P51636	Y27	-0.405989	0.158675	0.362402	FALSE
Kent_24h-VIC_24h	CAV2	P51636	S23	-0.250036	0.318936	0.540374	FALSE
Kent_24h-VIC_24h	CAV2	P51636	Y27	-0.250036	0.318936	0.540374	FALSE
Kent_24h-IC19_24h	CAV2	P51636	S23	-0.22351	0.421292	0.868612	FALSE
Kent_24h-IC19_24h	CAV2	P51636	Y27	-0.22351	0.421292	0.868612	FALSE
IC19_10h-VIC_10h	CAV2	P51636	S23	-0.403904	0.121074	0.330207	FALSE
IC19_10h-VIC_10h	CAV2	P51636	Y27	-0.403904	0.121074	0.330207	FALSE
IC19_24h-VIC_24h	CAV2	P51636	S23	-0.0265267	0.922687	0.984646	FALSE
IC19_24h-VIC_24h	CAV2	P51636	Y27	-0.0265267	0.922687	0.984646	FALSE
Kent_24h-Mock_24h	CAV2	P51636	S23	-0.920107	0.0212231	0.0593958	FALSE
Kent_24h-Mock_24h	CAV2	P51636	Y27	-0.920107	0.0212231	0.0593958	FALSE
IC19_24h-Mock_24h	CAV2	P51636	S23	-0.696598	0.0800065	0.198145	FALSE
IC19_24h-Mock_24h	CAV2	P51636	Y27	-0.696598	0.0800065	0.198145	FALSE
VIC_24h-Mock_24h	CAV2	P51636	S23	-0.670071	0.0749271	0.169657	FALSE
VIC_24h-Mock_24h	CAV2	P51636	Y27	-0.670071	0.0749271	0.169657	FALSE
Kent_10h-VIC_10h	CAV2	P51636	S36	-0.315762	0.117016	0.232145	FALSE
Kent_10h-IC19_10h	CAV2	P51636	S36	-0.231681	0.241176	0.47082	FALSE
Kent_24h-VIC_24h	CAV2	P51636	S36	-0.421172	0.0423753	0.161643	FALSE
Kent_24h-IC19_24h	CAV2	P51636	S36	-0.0791083	0.714587	0.968005	FALSE
IC19_10h-VIC_10h	CAV2	P51636	S36	-0.0840811	0.664172	0.828357	FALSE
IC19_24h-VIC_24h	CAV2	P51636	S36	-0.342064	0.127899	0.598072	FALSE
Kent_10h-Mock_10h	CAV2	P51636	S36	-0.242874	0.22023	0.455761	FALSE
Kent_24h-Mock_24h	CAV2	P51636	S36	-1.05807	5.32475e-05	0.000430595	TRUE
IC19_10h-Mock_10h	CAV2	P51636	S36	-0.0111926	0.953766	0.976141	FALSE
IC19_24h-Mock_24h	CAV2	P51636	S36	-0.978962	0.000338748	0.00292914	FALSE
VIC_10h-Mock_10h	CAV2	P51636	S36	0.0728884	0.70642	0.798507	FALSE
VIC_24h-Mock_24h	CAV2	P51636	S36	-0.636898	0.00434288	0.0199957	FALSE
Mock_10h-Mock_24h	CAV2	P51636	S36	-0.81383	0.000648942	0.00346995	FALSE
Kent_10h-VIC_10h	CAV2	P51636	S47	-1.99585	0.00466497	0.0207272	TRUE
Kent_10h-IC19_10h	CAV2	P51636	S47	-0.961403	0.130627	0.321826	FALSE
Kent_24h-VIC_24h	CAV2	P51636	S47	-0.527532	0.39406	0.610933	FALSE
Kent_24h-IC19_24h	CAV2	P51636	S47	-0.280069	0.682815	0.963021	FALSE
IC19_10h-VIC_10h	CAV2	P51636	S47	-1.03445	0.105864	0.30762	FALSE
IC19_24h-VIC_24h	CAV2	P51636	S47	-0.247463	0.717891	0.926098	FALSE
Kent_10h-Mock_10h	CAV2	P51636	S47	-1.64493	0.0153064	0.0848596	FALSE
Kent_24h-Mock_24h	CAV2	P51636	S47	-1.82298	0.008401	0.0280141	TRUE
IC19_10h-Mock_10h	CAV2	P51636	S47	-0.683532	0.273386	0.459267	FALSE
IC19_24h-Mock_24h	CAV2	P51636	S47	-1.54291	0.0365402	0.111093	FALSE
VIC_10h-Mock_10h	CAV2	P51636	S47	0.350914	0.568093	0.688812	FALSE
VIC_24h-Mock_24h	CAV2	P51636	S47	-1.29545	0.0478349	0.121824	FALSE
Mock_10h-Mock_24h	CAV2	P51636	S47	-1.60948	0.0172288	0.044254	TRUE
Kent_10h-VIC_10h	CAV2	P51636	Y19	-0.40636	0.208281	0.35198	FALSE
Kent_10h-VIC_10h	CAV2	P51636	S23	-0.40636	0.208281	0.35198	FALSE
Kent_10h-IC19_10h	CAV2	P51636	Y19	0.263951	0.405335	0.637422	FALSE
Kent_10h-IC19_10h	CAV2	P51636	S23	0.263951	0.405335	0.637422	FALSE
Kent_24h-VIC_24h	CAV2	P51636	Y19	-0.146426	0.641199	0.798523	FALSE
Kent_24h-VIC_24h	CAV2	P51636	S23	-0.146426	0.641199	0.798523	FALSE
Kent_24h-IC19_24h	CAV2	P51636	Y19	-0.0794403	0.820513	0.982633	FALSE
Kent_24h-IC19_24h	CAV2	P51636	S23	-0.0794403	0.820513	0.982633	FALSE
IC19_10h-VIC_10h	CAV2	P51636	Y19	-0.67031	0.0478686	0.201045	FALSE
IC19_10h-VIC_10h	CAV2	P51636	S23	-0.67031	0.0478686	0.201045	FALSE
IC19_24h-VIC_24h	CAV2	P51636	Y19	-0.0669853	0.848236	0.966276	FALSE
IC19_24h-VIC_24h	CAV2	P51636	S23	-0.0669853	0.848236	0.966276	FALSE
Kent_24h-Mock_24h	CAV2	P51636	Y19	-0.467216	0.151859	0.274348	FALSE
Kent_24h-Mock_24h	CAV2	P51636	S23	-0.467216	0.151859	0.274348	FALSE
IC19_24h-Mock_24h	CAV2	P51636	Y19	-0.387776	0.278836	0.47131	FALSE
IC19_24h-Mock_24h	CAV2	P51636	S23	-0.387776	0.278836	0.47131	FALSE
VIC_24h-Mock_24h	CAV2	P51636	Y19	-0.32079	0.314944	0.475951	FALSE
VIC_24h-Mock_24h	CAV2	P51636	S23	-0.32079	0.314944	0.475951	FALSE
Kent_10h-VIC_10h	HSD17B4	P51659	S3	0.176411	0.0122397	0.0428254	FALSE
Kent_10h-IC19_10h	HSD17B4	P51659	S3	-0.102999	0.11721	0.30009	FALSE
Kent_24h-VIC_24h	HSD17B4	P51659	S3	-0.209704	0.00408706	0.0381873	FALSE
Kent_24h-IC19_24h	HSD17B4	P51659	S3	-0.0309217	0.661721	0.957607	FALSE
IC19_10h-VIC_10h	HSD17B4	P51659	S3	0.279409	0.00041553	0.0196229	FALSE
IC19_24h-VIC_24h	HSD17B4	P51659	S3	-0.178782	0.020886	0.396168	FALSE
Kent_10h-Mock_10h	HSD17B4	P51659	S3	-0.131167	0.0513959	0.18493	FALSE
Kent_24h-Mock_24h	HSD17B4	P51659	S3	-0.229646	0.0021122	0.00905305	FALSE
IC19_10h-Mock_10h	HSD17B4	P51659	S3	-0.0281689	0.655901	0.794899	FALSE
IC19_24h-Mock_24h	HSD17B4	P51659	S3	-0.198724	0.011718	0.047146	FALSE
VIC_10h-Mock_10h	HSD17B4	P51659	S3	-0.307578	0.000169857	0.00154573	FALSE
VIC_24h-Mock_24h	HSD17B4	P51659	S3	-0.0199423	0.752014	0.845419	FALSE
Mock_10h-Mock_24h	HSD17B4	P51659	S3	0.312869	0.000143968	0.00116592	FALSE
Kent_10h-VIC_10h	HSD17B4	P51659	S318	-0.183015	0.172958	0.308244	FALSE
Kent_10h-IC19_10h	HSD17B4	P51659	S318	-0.262239	0.058232	0.193962	FALSE
Kent_24h-VIC_24h	HSD17B4	P51659	S318	0.234071	0.0871779	0.251297	FALSE
Kent_24h-IC19_24h	HSD17B4	P51659	S318	0.106685	0.467162	0.893121	FALSE
IC19_10h-VIC_10h	HSD17B4	P51659	S318	0.079224	0.544936	0.750271	FALSE
IC19_24h-VIC_24h	HSD17B4	P51659	S318	0.127386	0.387089	0.796622	FALSE
Kent_10h-Mock_10h	HSD17B4	P51659	S318	-0.0541734	0.677899	0.843246	FALSE
Kent_24h-Mock_24h	HSD17B4	P51659	S318	0.180542	0.178481	0.30932	FALSE
IC19_10h-Mock_10h	HSD17B4	P51659	S318	0.208066	0.124605	0.271112	FALSE
IC19_24h-Mock_24h	HSD17B4	P51659	S318	0.073857	0.613042	0.76696	FALSE
VIC_10h-Mock_10h	HSD17B4	P51659	S318	0.128842	0.329739	0.467146	FALSE
VIC_24h-Mock_24h	HSD17B4	P51659	S318	-0.0535288	0.6815	0.795164	FALSE
Mock_10h-Mock_24h	HSD17B4	P51659	S318	-0.0106131	0.934966	0.95535	FALSE
Kent_10h-VIC_10h	HSD17B4	P51659	T265	-2.08247	0.014879	0.0496607	TRUE
Kent_10h-IC19_10h	HSD17B4	P51659	T265	-1.79608	0.0312353	0.131133	FALSE
Kent_24h-VIC_24h	HSD17B4	P51659	T265	0.698144	0.315823	0.537184	FALSE
Kent_24h-IC19_24h	HSD17B4	P51659	T265	0.142014	0.852591	0.987593	FALSE
IC19_10h-VIC_10h	HSD17B4	P51659	T265	-0.286396	0.676039	0.835257	FALSE
IC19_24h-VIC_24h	HSD17B4	P51659	T265	0.55613	0.470813	0.832783	FALSE
Kent_10h-Mock_10h	HSD17B4	P51659	T265	-0.865504	0.267997	0.511739	FALSE
Kent_24h-Mock_24h	HSD17B4	P51659	T265	1.29462	0.0742339	0.159289	FALSE
IC19_10h-Mock_10h	HSD17B4	P51659	T265	0.930575	0.187225	0.355666	FALSE
IC19_24h-Mock_24h	HSD17B4	P51659	T265	1.15261	0.146774	0.304542	FALSE
VIC_10h-Mock_10h	HSD17B4	P51659	T265	1.21697	0.0912521	0.178588	FALSE
VIC_24h-Mock_24h	HSD17B4	P51659	T265	0.596479	0.389111	0.551226	FALSE
Mock_10h-Mock_24h	HSD17B4	P51659	T265	-0.904369	0.199183	0.304994	FALSE
Kent_10h-VIC_10h	HSD17B4	P51659	T317	-0.193804	0.13095	0.251616	FALSE
Kent_10h-IC19_10h	HSD17B4	P51659	T317	-0.260153	0.0487602	0.17304	FALSE
Kent_24h-VIC_24h	HSD17B4	P51659	T317	0.247507	0.059314	0.19749	FALSE
Kent_24h-IC19_24h	HSD17B4	P51659	T317	0.115786	0.40666	0.860921	FALSE
IC19_10h-VIC_10h	HSD17B4	P51659	T317	0.0663491	0.592434	0.783433	FALSE
IC19_24h-VIC_24h	HSD17B4	P51659	T317	0.131721	0.346815	0.773932	FALSE
Kent_10h-Mock_10h	HSD17B4	P51659	T317	-0.0401155	0.745435	0.880316	FALSE
Kent_24h-Mock_24h	HSD17B4	P51659	T317	0.158592	0.210748	0.349269	FALSE
IC19_10h-Mock_10h	HSD17B4	P51659	T317	0.220038	0.0897284	0.215213	FALSE
IC19_24h-Mock_24h	HSD17B4	P51659	T317	0.0428065	0.756623	0.864228	FALSE
VIC_10h-Mock_10h	HSD17B4	P51659	T317	0.153689	0.224468	0.353866	FALSE
VIC_24h-Mock_24h	HSD17B4	P51659	T317	-0.0889147	0.474848	0.630971	FALSE
Mock_10h-Mock_24h	HSD17B4	P51659	T317	-0.0586329	0.635811	0.731666	FALSE
Kent_10h-VIC_10h	HSD17B4	P51659	T319	-0.33842	0.0289551	0.0817722	FALSE
Kent_10h-IC19_10h	HSD17B4	P51659	T319	-0.382519	0.0157786	0.0844958	FALSE
Kent_24h-VIC_24h	HSD17B4	P51659	T319	0.186771	0.198579	0.4105	FALSE
Kent_24h-IC19_24h	HSD17B4	P51659	T319	0.0313828	0.838605	0.985579	FALSE
IC19_10h-VIC_10h	HSD17B4	P51659	T319	0.0440989	0.726363	0.865157	FALSE
IC19_24h-VIC_24h	HSD17B4	P51659	T319	0.155388	0.280075	0.73384	FALSE
Kent_10h-Mock_10h	HSD17B4	P51659	T319	-0.182023	0.209512	0.442354	FALSE
Kent_24h-Mock_24h	HSD17B4	P51659	T319	0.186478	0.199239	0.335103	FALSE
IC19_10h-Mock_10h	HSD17B4	P51659	T319	0.200497	0.127945	0.275686	FALSE
IC19_24h-Mock_24h	HSD17B4	P51659	T319	0.155095	0.280941	0.47378	FALSE
VIC_10h-Mock_10h	HSD17B4	P51659	T319	0.156398	0.226925	0.356649	FALSE
VIC_24h-Mock_24h	HSD17B4	P51659	T319	-0.000292635	0.998143	0.999075	FALSE
Mock_10h-Mock_24h	HSD17B4	P51659	T319	0.0169031	0.89307	0.926015	FALSE
Kent_10h-VIC_10h	GPM6A	P51674	S270	-0.643379	0.104785	0.213487	FALSE
Kent_10h-IC19_10h	GPM6A	P51674	S270	-0.992143	0.018579	0.0940694	FALSE
Kent_24h-VIC_24h	GPM6A	P51674	S270	-0.476129	0.172744	0.378035	FALSE
Kent_24h-IC19_24h	GPM6A	P51674	S270	-0.354706	0.353911	0.825784	FALSE
IC19_10h-VIC_10h	GPM6A	P51674	S270	0.348764	0.309833	0.555428	FALSE
IC19_24h-VIC_24h	GPM6A	P51674	S270	-0.121422	0.747328	0.935737	FALSE
Kent_10h-Mock_10h	GPM6A	P51674	S270	0.142918	0.729306	0.87118	FALSE
Kent_24h-Mock_24h	GPM6A	P51674	S270	-0.928596	0.0146365	0.0439113	FALSE
IC19_10h-Mock_10h	GPM6A	P51674	S270	1.13506	0.00883988	0.0400445	TRUE
IC19_24h-Mock_24h	GPM6A	P51674	S270	-0.573889	0.143847	0.300498	FALSE
VIC_10h-Mock_10h	GPM6A	P51674	S270	0.786297	0.0527429	0.11782	FALSE
VIC_24h-Mock_24h	GPM6A	P51674	S270	-0.452467	0.193557	0.339402	FALSE
Mock_10h-Mock_24h	GPM6A	P51674	S270	-1.0819	0.0116619	0.0325067	TRUE
Kent_10h-VIC_10h	GPM6A	P51674	T268	-0.990177	0.146499	0.273338	FALSE
Kent_10h-IC19_10h	GPM6A	P51674	T268	-1.1337	0.100197	0.272715	FALSE
Kent_24h-VIC_24h	GPM6A	P51674	T268	0.680119	0.308874	0.529599	FALSE
Kent_24h-IC19_24h	GPM6A	P51674	T268	0.743358	0.319441	0.799238	FALSE
IC19_10h-VIC_10h	GPM6A	P51674	T268	0.143527	0.826879	0.919937	FALSE
IC19_24h-VIC_24h	GPM6A	P51674	T268	-0.0632393	0.931264	0.986344	FALSE
Kent_10h-Mock_10h	GPM6A	P51674	T268	0.389664	0.596931	0.790961	FALSE
Kent_24h-Mock_24h	GPM6A	P51674	T268	0.352861	0.592423	0.723733	FALSE
IC19_10h-Mock_10h	GPM6A	P51674	T268	1.52337	0.0527983	0.147135	FALSE
IC19_24h-Mock_24h	GPM6A	P51674	T268	-0.390497	0.596155	0.755497	FALSE
VIC_10h-Mock_10h	GPM6A	P51674	T268	1.37984	0.0759911	0.155435	FALSE
VIC_24h-Mock_24h	GPM6A	P51674	T268	-0.327258	0.619295	0.749463	FALSE
Mock_10h-Mock_24h	GPM6A	P51674	T268	-1.50912	0.0547679	0.110736	FALSE
Kent_10h-VIC_10h	GPM6A	P51674	T268	1.02658	0.307925	0.466144	FALSE
Kent_10h-VIC_10h	GPM6A	P51674	S270	1.02658	0.307925	0.466144	FALSE
Kent_10h-IC19_10h	GPM6A	P51674	T268	-0.35868	0.76292	0.890739	FALSE
Kent_10h-IC19_10h	GPM6A	P51674	S270	-0.35868	0.76292	0.890739	FALSE
Kent_24h-VIC_24h	GPM6A	P51674	T268	0.816807	0.305055	0.526241	FALSE
Kent_24h-VIC_24h	GPM6A	P51674	S270	0.816807	0.305055	0.526241	FALSE
Kent_24h-IC19_24h	GPM6A	P51674	T268	1.38663	0.130088	0.589085	FALSE
Kent_24h-IC19_24h	GPM6A	P51674	S270	1.38663	0.130088	0.589085	FALSE
IC19_10h-VIC_10h	GPM6A	P51674	T268	1.38526	0.181474	0.411429	FALSE
IC19_10h-VIC_10h	GPM6A	P51674	S270	1.38526	0.181474	0.411429	FALSE
IC19_24h-VIC_24h	GPM6A	P51674	T268	-0.569823	0.465395	0.831498	FALSE
IC19_24h-VIC_24h	GPM6A	P51674	S270	-0.569823	0.465395	0.831498	FALSE
Kent_10h-Mock_10h	GPM6A	P51674	T268	-0.672095	0.575172	0.776805	FALSE
Kent_10h-Mock_10h	GPM6A	P51674	S270	-0.672095	0.575172	0.776805	FALSE
Kent_24h-Mock_24h	GPM6A	P51674	T268	0.384026	0.6493	0.769883	FALSE
Kent_24h-Mock_24h	GPM6A	P51674	S270	0.384026	0.6493	0.769883	FALSE
IC19_10h-Mock_10h	GPM6A	P51674	T268	-0.313414	0.791939	0.884081	FALSE
IC19_10h-Mock_10h	GPM6A	P51674	S270	-0.313414	0.791939	0.884081	FALSE
IC19_24h-Mock_24h	GPM6A	P51674	T268	-1.0026	0.254954	0.444846	FALSE
IC19_24h-Mock_24h	GPM6A	P51674	S270	-1.0026	0.254954	0.444846	FALSE
VIC_10h-Mock_10h	GPM6A	P51674	T268	-1.69868	0.111681	0.208401	FALSE
VIC_10h-Mock_10h	GPM6A	P51674	S270	-1.69868	0.111681	0.208401	FALSE
VIC_24h-Mock_24h	GPM6A	P51674	T268	-0.432781	0.576079	0.71589	FALSE
VIC_24h-Mock_24h	GPM6A	P51674	S270	-0.432781	0.576079	0.71589	FALSE
Mock_10h-Mock_24h	GPM6A	P51674	T268	0.858808	0.414572	0.53546	FALSE
Mock_10h-Mock_24h	GPM6A	P51674	S270	0.858808	0.414572	0.53546	FALSE
Kent_10h-VIC_10h	USP11	P51784	S648	-0.210298	0.163533	0.29585	FALSE
Kent_10h-IC19_10h	USP11	P51784	S648	-0.260758	0.0893024	0.254185	FALSE
Kent_24h-VIC_24h	USP11	P51784	S648	-0.223566	0.140183	0.333361	FALSE
Kent_24h-IC19_24h	USP11	P51784	S648	-0.0702706	0.667712	0.960007	FALSE
IC19_10h-VIC_10h	USP11	P51784	S648	0.0504592	0.730071	0.866959	FALSE
IC19_24h-VIC_24h	USP11	P51784	S648	-0.153296	0.354598	0.778804	FALSE
Kent_10h-Mock_10h	USP11	P51784	S648	-0.374408	0.0197636	0.100666	FALSE
Kent_24h-Mock_24h	USP11	P51784	S648	-0.473437	0.00487514	0.0179599	FALSE
IC19_10h-Mock_10h	USP11	P51784	S648	-0.11365	0.440828	0.623747	FALSE
IC19_24h-Mock_24h	USP11	P51784	S648	-0.403166	0.023919	0.0812315	FALSE
VIC_10h-Mock_10h	USP11	P51784	S648	-0.164109	0.270822	0.40517	FALSE
VIC_24h-Mock_24h	USP11	P51784	S648	-0.24987	0.102182	0.212819	FALSE
Mock_10h-Mock_24h	USP11	P51784	S648	0.0124687	0.931926	0.953396	FALSE
Kent_10h-VIC_10h	USP11	P51784	S948	-0.477649	0.0110924	0.039936	FALSE
Kent_10h-IC19_10h	USP11	P51784	S948	-0.0847212	0.608606	0.794154	FALSE
IC19_10h-VIC_10h	USP11	P51784	S948	-0.392928	0.0301254	0.159331	FALSE
IC19_24h-VIC_24h	USP11	P51784	S948	-0.155121	0.405729	0.806691	FALSE
Kent_10h-Mock_10h	USP11	P51784	S948	-0.180834	0.282976	0.528266	FALSE
IC19_10h-Mock_10h	USP11	P51784	S948	-0.0961131	0.561875	0.725445	FALSE
IC19_24h-Mock_24h	USP11	P51784	S948	-0.702915	0.00184726	0.0111204	FALSE
VIC_10h-Mock_10h	USP11	P51784	S948	0.296815	0.0889634	0.175153	FALSE
VIC_24h-Mock_24h	USP11	P51784	S948	-0.547794	0.00480846	0.0215538	FALSE
Mock_10h-Mock_24h	USP11	P51784	S948	-0.191211	0.257505	0.3728	FALSE
Kent_24h-VIC_24h	CLCN2	P51788	S731	1.01911	0.161835	0.363252	FALSE
Kent_24h-IC19_24h	CLCN2	P51788	S731	0.194996	0.766284	0.973407	FALSE
IC19_24h-VIC_24h	CLCN2	P51788	S731	0.824117	0.280011	0.73384	FALSE
Kent_24h-Mock_24h	CLCN2	P51788	S731	2.75973	0.00675041	0.0234726	TRUE
IC19_24h-Mock_24h	CLCN2	P51788	S731	2.56473	0.0130401	0.0510084	FALSE
VIC_24h-Mock_24h	CLCN2	P51788	S731	1.74062	0.0507868	0.127278	FALSE
Mock_10h-Mock_24h	CLCN2	P51788	S731	-1.50517	0.130763	0.219779	FALSE
Kent_24h-VIC_24h	CLCN2	P51788	T20	0.517958	0.762384	0.873406	FALSE
Kent_24h-IC19_24h	CLCN2	P51788	T20	1.17769	0.536869	0.922791	FALSE
IC19_24h-VIC_24h	CLCN2	P51788	T20	-0.659736	0.705447	0.922936	FALSE
Kent_24h-Mock_24h	CLCN2	P51788	T20	1.42648	0.430714	0.583429	FALSE
IC19_24h-Mock_24h	CLCN2	P51788	T20	0.248787	0.863844	0.928606	FALSE
VIC_24h-Mock_24h	CLCN2	P51788	T20	0.908523	0.573113	0.713929	FALSE
Kent_24h-IC19_24h	CLCN7	P51798	S61	0.143686	0.751836	0.971193	FALSE
Kent_24h-Mock_24h	CLCN7	P51798	S61	-0.0641494	0.874075	0.925279	FALSE
IC19_24h-Mock_24h	CLCN7	P51798	S61	-0.207835	0.649295	0.792999	FALSE
Kent_10h-VIC_10h	RPS6KA3	P51812	S17	-1.37048	0.135261	0.257341	FALSE
Kent_10h-IC19_10h	RPS6KA3	P51812	S17	-0.941656	0.14532	0.343842	FALSE
Kent_24h-VIC_24h	RPS6KA3	P51812	S17	0.254444	0.676739	0.822697	FALSE
Kent_24h-IC19_24h	RPS6KA3	P51812	S17	-0.353285	0.605605	0.943877	FALSE
IC19_10h-VIC_10h	RPS6KA3	P51812	S17	-0.428822	0.620036	0.800288	FALSE
IC19_24h-VIC_24h	RPS6KA3	P51812	S17	0.60773	0.3814	0.793909	FALSE
Kent_24h-Mock_24h	RPS6KA3	P51812	S17	0.331222	0.700937	0.807222	FALSE
IC19_24h-Mock_24h	RPS6KA3	P51812	S17	0.684507	0.45954	0.645891	FALSE
VIC_24h-Mock_24h	RPS6KA3	P51812	S17	0.0767776	0.928775	0.958458	FALSE
Kent_10h-VIC_10h	RPS6KA3	P51812	S19	0.000458603	0.999651	0.999825	FALSE
Kent_10h-IC19_10h	RPS6KA3	P51812	S19	0.322282	0.665643	0.831182	FALSE
Kent_24h-VIC_24h	RPS6KA3	P51812	S19	0.145042	0.861092	0.930393	FALSE
Kent_24h-IC19_24h	RPS6KA3	P51812	S19	-0.370566	0.7247	0.969262	FALSE
IC19_10h-VIC_10h	RPS6KA3	P51812	S19	-0.321823	0.759444	0.883807	FALSE
IC19_24h-VIC_24h	RPS6KA3	P51812	S19	0.515609	0.645184	0.901086	FALSE
Kent_24h-Mock_24h	RPS6KA3	P51812	S19	-0.166266	0.873975	0.92525	FALSE
IC19_24h-Mock_24h	RPS6KA3	P51812	S19	0.204301	0.873566	0.934863	FALSE
VIC_24h-Mock_24h	RPS6KA3	P51812	S19	-0.311308	0.779914	0.863841	FALSE
Kent_10h-VIC_10h	RPS6KA3	P51812	S227	-2.19147	2.19824e-05	0.00052471	TRUE
Kent_10h-IC19_10h	RPS6KA3	P51812	S227	-0.891515	0.0263209	0.118084	FALSE
Kent_24h-VIC_24h	RPS6KA3	P51812	S227	0.534518	0.160319	0.361041	FALSE
Kent_24h-IC19_24h	RPS6KA3	P51812	S227	0.0656513	0.873254	0.988924	FALSE
IC19_10h-VIC_10h	RPS6KA3	P51812	S227	-1.29996	0.00266648	0.049495	TRUE
IC19_24h-VIC_24h	RPS6KA3	P51812	S227	0.468867	0.2646	0.722902	FALSE
Kent_10h-Mock_10h	RPS6KA3	P51812	S227	0.00744326	0.98386	0.994796	FALSE
Kent_24h-Mock_24h	RPS6KA3	P51812	S227	-0.293524	0.429955	0.582703	FALSE
IC19_10h-Mock_10h	RPS6KA3	P51812	S227	0.898958	0.0252762	0.0862318	FALSE
IC19_24h-Mock_24h	RPS6KA3	P51812	S227	-0.359175	0.388661	0.583719	FALSE
VIC_10h-Mock_10h	RPS6KA3	P51812	S227	2.19891	2.11846e-05	0.000342484	TRUE
VIC_24h-Mock_24h	RPS6KA3	P51812	S227	-0.828042	0.0370503	0.100694	FALSE
Mock_10h-Mock_24h	RPS6KA3	P51812	S227	-1.98844	6.16138e-05	0.00064028	TRUE
Kent_10h-VIC_10h	RPS6KA3	P51812	S369	-0.383725	0.0836225	0.180259	FALSE
Kent_10h-IC19_10h	RPS6KA3	P51812	S369	-0.0232673	0.912019	0.963922	FALSE
Kent_24h-VIC_24h	RPS6KA3	P51812	S369	0.504415	0.0277881	0.125032	FALSE
Kent_24h-IC19_24h	RPS6KA3	P51812	S369	0.587416	0.0227557	0.275406	FALSE
IC19_10h-VIC_10h	RPS6KA3	P51812	S369	-0.360457	0.102173	0.301736	FALSE
IC19_24h-VIC_24h	RPS6KA3	P51812	S369	-0.0830009	0.724934	0.928281	FALSE
Kent_10h-Mock_10h	RPS6KA3	P51812	S369	-0.662185	0.00598719	0.0461586	FALSE
Kent_24h-Mock_24h	RPS6KA3	P51812	S369	0.534904	0.0207749	0.0583786	FALSE
IC19_10h-Mock_10h	RPS6KA3	P51812	S369	-0.638918	0.00753376	0.035591	FALSE
IC19_24h-Mock_24h	RPS6KA3	P51812	S369	-0.0525119	0.823613	0.904219	FALSE
VIC_10h-Mock_10h	RPS6KA3	P51812	S369	-0.27846	0.198655	0.322749	FALSE
VIC_24h-Mock_24h	RPS6KA3	P51812	S369	0.030489	0.884896	0.931261	FALSE
Mock_10h-Mock_24h	RPS6KA3	P51812	S369	-0.140516	0.507705	0.621908	FALSE
Kent_10h-VIC_10h	RPS6KA3	P51812	S369	0.365828	0.356763	0.51576	FALSE
Kent_10h-VIC_10h	RPS6KA3	P51812	S375	0.365828	0.356763	0.51576	FALSE
Kent_10h-IC19_10h	RPS6KA3	P51812	S369	0.182559	0.641718	0.815786	FALSE
Kent_10h-IC19_10h	RPS6KA3	P51812	S375	0.182559	0.641718	0.815786	FALSE
Kent_24h-VIC_24h	RPS6KA3	P51812	S369	0.577547	0.154672	0.353174	FALSE
Kent_24h-VIC_24h	RPS6KA3	P51812	S375	0.577547	0.154672	0.353174	FALSE
Kent_24h-IC19_24h	RPS6KA3	P51812	S369	0.306738	0.581004	0.935563	FALSE
Kent_24h-IC19_24h	RPS6KA3	P51812	S375	0.306738	0.581004	0.935563	FALSE
IC19_10h-VIC_10h	RPS6KA3	P51812	S369	0.183269	0.640433	0.812916	FALSE
IC19_10h-VIC_10h	RPS6KA3	P51812	S375	0.183269	0.640433	0.812916	FALSE
IC19_24h-VIC_24h	RPS6KA3	P51812	S369	0.270809	0.625642	0.894602	FALSE
IC19_24h-VIC_24h	RPS6KA3	P51812	S375	0.270809	0.625642	0.894602	FALSE
Kent_10h-Mock_10h	RPS6KA3	P51812	S369	-0.00114873	0.997655	0.999642	FALSE
Kent_10h-Mock_10h	RPS6KA3	P51812	S375	-0.00114873	0.997655	0.999642	FALSE
Kent_24h-Mock_24h	RPS6KA3	P51812	S369	0.481611	0.230166	0.372496	FALSE
Kent_24h-Mock_24h	RPS6KA3	P51812	S375	0.481611	0.230166	0.372496	FALSE
IC19_10h-Mock_10h	RPS6KA3	P51812	S369	-0.183708	0.639639	0.782868	FALSE
IC19_10h-Mock_10h	RPS6KA3	P51812	S375	-0.183708	0.639639	0.782868	FALSE
IC19_24h-Mock_24h	RPS6KA3	P51812	S369	0.174873	0.752123	0.861332	FALSE
IC19_24h-Mock_24h	RPS6KA3	P51812	S375	0.174873	0.752123	0.861332	FALSE
VIC_10h-Mock_10h	RPS6KA3	P51812	S369	-0.366976	0.355302	0.494079	FALSE
VIC_10h-Mock_10h	RPS6KA3	P51812	S375	-0.366976	0.355302	0.494079	FALSE
VIC_24h-Mock_24h	RPS6KA3	P51812	S369	-0.0959362	0.806283	0.880955	FALSE
VIC_24h-Mock_24h	RPS6KA3	P51812	S375	-0.0959362	0.806283	0.880955	FALSE
Mock_10h-Mock_24h	RPS6KA3	P51812	S369	1.06785	0.0146983	0.0390839	TRUE
Mock_10h-Mock_24h	RPS6KA3	P51812	S375	1.06785	0.0146983	0.0390839	TRUE
Kent_24h-VIC_24h	RPS6KA3	P51812	S386	-1.86322	0.00130704	0.0188381	TRUE
Kent_24h-IC19_24h	RPS6KA3	P51812	S386	-0.487876	0.161277	0.638447	FALSE
IC19_24h-VIC_24h	RPS6KA3	P51812	S386	-1.37534	0.00841304	0.309739	FALSE
Kent_10h-VIC_10h	RPS6KA3	P51812	S715	-0.300058	0.252337	0.404318	FALSE
Kent_10h-IC19_10h	RPS6KA3	P51812	S715	0.0328034	0.898174	0.957675	FALSE
Kent_24h-VIC_24h	RPS6KA3	P51812	S715	-0.101345	0.693277	0.832666	FALSE
Kent_24h-IC19_24h	RPS6KA3	P51812	S715	-0.283112	0.33097	0.808078	FALSE
IC19_10h-VIC_10h	RPS6KA3	P51812	S715	-0.332861	0.206402	0.443354	FALSE
IC19_24h-VIC_24h	RPS6KA3	P51812	S715	0.181767	0.528636	0.856956	FALSE
Kent_10h-Mock_10h	RPS6KA3	P51812	S715	-0.373168	0.159407	0.374309	FALSE
Kent_24h-Mock_24h	RPS6KA3	P51812	S715	-0.432205	0.106951	0.210788	FALSE
IC19_10h-Mock_10h	RPS6KA3	P51812	S715	-0.405972	0.128069	0.275796	FALSE
IC19_24h-Mock_24h	RPS6KA3	P51812	S715	-0.149093	0.604476	0.760932	FALSE
VIC_10h-Mock_10h	RPS6KA3	P51812	S715	-0.0731106	0.775727	0.851807	FALSE
VIC_24h-Mock_24h	RPS6KA3	P51812	S715	-0.33086	0.208999	0.357876	FALSE
Mock_10h-Mock_24h	RPS6KA3	P51812	S715	-0.0271724	0.915574	0.941865	FALSE
Kent_10h-VIC_10h	RPS6KA3	P51812	T231	-2.13458	1.69213e-05	0.000452868	TRUE
Kent_10h-IC19_10h	RPS6KA3	P51812	T231	-0.843036	0.0270609	0.120326	FALSE
Kent_24h-VIC_24h	RPS6KA3	P51812	T231	0.395019	0.269021	0.488207	FALSE
Kent_24h-IC19_24h	RPS6KA3	P51812	T231	0.096665	0.805047	0.980446	FALSE
IC19_10h-VIC_10h	RPS6KA3	P51812	T231	-1.29155	0.00191958	0.0426527	TRUE
IC19_24h-VIC_24h	RPS6KA3	P51812	T231	0.298354	0.45015	0.825327	FALSE
Kent_10h-Mock_10h	RPS6KA3	P51812	T231	-0.251808	0.475637	0.702551	FALSE
Kent_24h-Mock_24h	RPS6KA3	P51812	T231	-0.281025	0.426947	0.579667	FALSE
IC19_10h-Mock_10h	RPS6KA3	P51812	T231	0.591228	0.106373	0.242517	FALSE
IC19_24h-Mock_24h	RPS6KA3	P51812	T231	-0.37769	0.341865	0.53798	FALSE
VIC_10h-Mock_10h	RPS6KA3	P51812	T231	1.88278	6.44875e-05	0.000781892	TRUE
VIC_24h-Mock_24h	RPS6KA3	P51812	T231	-0.676044	0.0682893	0.158045	FALSE
Mock_10h-Mock_24h	RPS6KA3	P51812	T231	-1.58193	0.000349281	0.00221704	TRUE
Kent_10h-VIC_10h	RPS6KA3	P51812	T365	-0.192428	0.473597	0.627928	FALSE
Kent_10h-IC19_10h	RPS6KA3	P51812	T365	0.47846	0.0875285	0.251354	FALSE
Kent_24h-VIC_24h	RPS6KA3	P51812	T365	0.493212	0.0790659	0.2364	FALSE
Kent_24h-IC19_24h	RPS6KA3	P51812	T365	0.390275	0.202246	0.694235	FALSE
IC19_10h-VIC_10h	RPS6KA3	P51812	T365	-0.670888	0.0216333	0.136467	FALSE
IC19_24h-VIC_24h	RPS6KA3	P51812	T365	0.102938	0.729929	0.930107	FALSE
Kent_10h-Mock_10h	RPS6KA3	P51812	T365	-0.66202	0.0231356	0.11135	FALSE
Kent_24h-Mock_24h	RPS6KA3	P51812	T365	0.487093	0.0824833	0.172764	FALSE
IC19_10h-Mock_10h	RPS6KA3	P51812	T365	-1.14048	0.000563472	0.00522121	TRUE
IC19_24h-Mock_24h	RPS6KA3	P51812	T365	0.0968183	0.745352	0.857295	FALSE
VIC_10h-Mock_10h	RPS6KA3	P51812	T365	-0.469592	0.0929947	0.181333	FALSE
VIC_24h-Mock_24h	RPS6KA3	P51812	T365	-0.00611943	0.981657	0.98913	FALSE
Mock_10h-Mock_24h	RPS6KA3	P51812	T365	-0.295112	0.27728	0.395168	FALSE
Kent_10h-VIC_10h	RPS6KA3	P51812	T365	0.670312	0.0346669	0.0936417	FALSE
Kent_10h-VIC_10h	RPS6KA3	P51812	S369	0.670312	0.0346669	0.0936417	FALSE
Kent_10h-IC19_10h	RPS6KA3	P51812	T365	-0.0375023	0.898333	0.957675	FALSE
Kent_10h-IC19_10h	RPS6KA3	P51812	S369	-0.0375023	0.898333	0.957675	FALSE
Kent_24h-VIC_24h	RPS6KA3	P51812	T365	-0.953566	0.0048171	0.0423983	FALSE
Kent_24h-VIC_24h	RPS6KA3	P51812	S369	-0.953566	0.0048171	0.0423983	FALSE
Kent_24h-IC19_24h	RPS6KA3	P51812	T365	-0.188435	0.567891	0.932537	FALSE
Kent_24h-IC19_24h	RPS6KA3	P51812	S369	-0.188435	0.567891	0.932537	FALSE
IC19_10h-VIC_10h	RPS6KA3	P51812	T365	0.707815	0.0269006	0.151434	FALSE
IC19_10h-VIC_10h	RPS6KA3	P51812	S369	0.707815	0.0269006	0.151434	FALSE
IC19_24h-VIC_24h	RPS6KA3	P51812	T365	-0.765132	0.0315391	0.435761	FALSE
IC19_24h-VIC_24h	RPS6KA3	P51812	S369	-0.765132	0.0315391	0.435761	FALSE
Kent_10h-Mock_10h	RPS6KA3	P51812	T365	-0.0713675	0.808032	0.914877	FALSE
Kent_10h-Mock_10h	RPS6KA3	P51812	S369	-0.0713675	0.808032	0.914877	FALSE
Kent_24h-Mock_24h	RPS6KA3	P51812	T365	-0.653744	0.0387319	0.0962401	FALSE
Kent_24h-Mock_24h	RPS6KA3	P51812	S369	-0.653744	0.0387319	0.0962401	FALSE
IC19_10h-Mock_10h	RPS6KA3	P51812	T365	-0.0338651	0.908142	0.951309	FALSE
IC19_10h-Mock_10h	RPS6KA3	P51812	S369	-0.0338651	0.908142	0.951309	FALSE
IC19_24h-Mock_24h	RPS6KA3	P51812	T365	-0.465309	0.16982	0.336987	FALSE
IC19_24h-Mock_24h	RPS6KA3	P51812	S369	-0.465309	0.16982	0.336987	FALSE
VIC_10h-Mock_10h	RPS6KA3	P51812	T365	-0.74168	0.0213342	0.0585408	FALSE
VIC_10h-Mock_10h	RPS6KA3	P51812	S369	-0.74168	0.0213342	0.0585408	FALSE
VIC_24h-Mock_24h	RPS6KA3	P51812	T365	0.299822	0.315301	0.476368	FALSE
VIC_24h-Mock_24h	RPS6KA3	P51812	S369	0.299822	0.315301	0.476368	FALSE
Mock_10h-Mock_24h	RPS6KA3	P51812	T365	0.94006	0.00530215	0.0174132	FALSE
Mock_10h-Mock_24h	RPS6KA3	P51812	S369	0.94006	0.00530215	0.0174132	FALSE
Kent_10h-VIC_10h	RPS6KA3	P51812	T365	0.702349	0.273751	0.4288	FALSE
Kent_10h-VIC_10h	RPS6KA3	P51812	S375	0.702349	0.273751	0.4288	FALSE
Kent_10h-IC19_10h	RPS6KA3	P51812	T365	0.250895	0.656107	0.824967	FALSE
Kent_10h-IC19_10h	RPS6KA3	P51812	S375	0.250895	0.656107	0.824967	FALSE
Kent_24h-VIC_24h	RPS6KA3	P51812	T365	-0.576271	0.313732	0.534943	FALSE
Kent_24h-VIC_24h	RPS6KA3	P51812	S375	-0.576271	0.313732	0.534943	FALSE
Kent_24h-IC19_24h	RPS6KA3	P51812	T365	-0.597972	0.348568	0.821704	FALSE
Kent_24h-IC19_24h	RPS6KA3	P51812	S375	-0.597972	0.348568	0.821704	FALSE
IC19_10h-VIC_10h	RPS6KA3	P51812	T365	0.451454	0.476108	0.699811	FALSE
IC19_10h-VIC_10h	RPS6KA3	P51812	S375	0.451454	0.476108	0.699811	FALSE
IC19_24h-VIC_24h	RPS6KA3	P51812	T365	0.0217005	0.97242	0.99596	FALSE
IC19_24h-VIC_24h	RPS6KA3	P51812	S375	0.0217005	0.97242	0.99596	FALSE
Kent_10h-Mock_10h	RPS6KA3	P51812	T365	0.0609317	0.913587	0.964794	FALSE
Kent_10h-Mock_10h	RPS6KA3	P51812	S375	0.0609317	0.913587	0.964794	FALSE
Kent_24h-Mock_24h	RPS6KA3	P51812	T365	0.743556	0.198956	0.334747	FALSE
Kent_24h-Mock_24h	RPS6KA3	P51812	S375	0.743556	0.198956	0.334747	FALSE
IC19_10h-Mock_10h	RPS6KA3	P51812	T365	-0.189963	0.735608	0.848328	FALSE
IC19_10h-Mock_10h	RPS6KA3	P51812	S375	-0.189963	0.735608	0.848328	FALSE
IC19_24h-Mock_24h	RPS6KA3	P51812	T365	1.34153	0.0471833	0.134595	FALSE
IC19_24h-Mock_24h	RPS6KA3	P51812	S375	1.34153	0.0471833	0.134595	FALSE
VIC_10h-Mock_10h	RPS6KA3	P51812	T365	-0.641417	0.315816	0.452712	FALSE
VIC_10h-Mock_10h	RPS6KA3	P51812	S375	-0.641417	0.315816	0.452712	FALSE
VIC_24h-Mock_24h	RPS6KA3	P51812	T365	1.31983	0.0312644	0.0883973	FALSE
VIC_24h-Mock_24h	RPS6KA3	P51812	S375	1.31983	0.0312644	0.0883973	FALSE
Mock_10h-Mock_24h	RPS6KA3	P51812	T365	1.71955	0.00755415	0.023054	TRUE
Mock_10h-Mock_24h	RPS6KA3	P51812	S375	1.71955	0.00755415	0.023054	TRUE
Kent_10h-VIC_10h	RPS6KA3	P51812	Y226	-2.07711	1.51212e-05	0.000423337	TRUE
Kent_10h-IC19_10h	RPS6KA3	P51812	Y226	-0.994844	0.00895273	0.0582932	FALSE
Kent_24h-VIC_24h	RPS6KA3	P51812	Y226	0.492729	0.157891	0.357375	FALSE
Kent_24h-IC19_24h	RPS6KA3	P51812	Y226	0.117949	0.754685	0.971712	FALSE
IC19_10h-VIC_10h	RPS6KA3	P51812	Y226	-1.08227	0.00522223	0.0670739	FALSE
IC19_24h-VIC_24h	RPS6KA3	P51812	Y226	0.37478	0.327945	0.761997	FALSE
Kent_10h-Mock_10h	RPS6KA3	P51812	Y226	0.0471224	0.888852	0.952828	FALSE
Kent_24h-Mock_24h	RPS6KA3	P51812	Y226	-0.349273	0.308727	0.462105	FALSE
IC19_10h-Mock_10h	RPS6KA3	P51812	Y226	1.04197	0.00669821	0.0327062	TRUE
IC19_24h-Mock_24h	RPS6KA3	P51812	Y226	-0.467222	0.226694	0.409437	FALSE
VIC_10h-Mock_10h	RPS6KA3	P51812	Y226	2.12423	1.17743e-05	0.000225349	TRUE
VIC_24h-Mock_24h	RPS6KA3	P51812	Y226	-0.842002	0.0226411	0.0694743	FALSE
Mock_10h-Mock_24h	RPS6KA3	P51812	Y226	-1.94599	3.07807e-05	0.000392882	TRUE
Kent_10h-VIC_10h	RPS6KA3	P51812	Y234	-1.74985	3.29748e-05	0.000667473	TRUE
Kent_10h-IC19_10h	RPS6KA3	P51812	Y234	-0.57805	0.0731689	0.223811	FALSE
Kent_24h-VIC_24h	RPS6KA3	P51812	Y234	0.264745	0.391452	0.608204	FALSE
Kent_24h-IC19_24h	RPS6KA3	P51812	Y234	0.0797564	0.815268	0.981656	FALSE
IC19_10h-VIC_10h	RPS6KA3	P51812	Y234	-1.1718	0.00140426	0.0362873	TRUE
IC19_24h-VIC_24h	RPS6KA3	P51812	Y234	0.184988	0.589404	0.882434	FALSE
Kent_10h-Mock_10h	RPS6KA3	P51812	Y234	-0.1283	0.674979	0.841517	FALSE
Kent_24h-Mock_24h	RPS6KA3	P51812	Y234	-0.268155	0.385534	0.540486	FALSE
IC19_10h-Mock_10h	RPS6KA3	P51812	Y234	0.44975	0.154592	0.313361	FALSE
IC19_24h-Mock_24h	RPS6KA3	P51812	Y234	-0.347911	0.316057	0.511567	FALSE
VIC_10h-Mock_10h	RPS6KA3	P51812	Y234	1.62155	7.29926e-05	0.000855389	TRUE
VIC_24h-Mock_24h	RPS6KA3	P51812	Y234	-0.532899	0.0959693	0.203288	FALSE
Mock_10h-Mock_24h	RPS6KA3	P51812	Y234	-1.35241	0.000416689	0.00250143	TRUE
Kent_24h-VIC_24h	AFF1	P51825	S245	-4.10128	0.0737577	0.226655	FALSE
Kent_24h-IC19_24h	AFF1	P51825	S245	-3.29169	0.169571	0.651548	FALSE
IC19_10h-VIC_10h	AFF1	P51825	S245	1.23724	0.507899	0.724006	FALSE
IC19_24h-VIC_24h	AFF1	P51825	S245	-0.809586	0.659411	0.906966	FALSE
Kent_24h-Mock_24h	AFF1	P51825	S245	-2.00058	0.280898	0.432217	FALSE
IC19_10h-Mock_10h	AFF1	P51825	S245	0.756864	0.679817	0.811235	FALSE
IC19_24h-Mock_24h	AFF1	P51825	S245	1.29112	0.466533	0.651729	FALSE
VIC_10h-Mock_10h	AFF1	P51825	S245	-0.480371	0.81909	0.883332	FALSE
VIC_24h-Mock_24h	AFF1	P51825	S245	2.1007	0.17339	0.313824	FALSE
Mock_10h-Mock_24h	AFF1	P51825	S245	1.98347	0.284438	0.40273	FALSE
Kent_10h-VIC_10h	AFF1	P51825	S750	-1.80243	0.296982	0.454344	FALSE
Kent_10h-IC19_10h	AFF1	P51825	S750	2.22563	0.293308	0.529626	FALSE
Kent_24h-VIC_24h	AFF1	P51825	S750	1.93309	0.16863	0.372438	FALSE
Kent_24h-IC19_24h	AFF1	P51825	S750	0.663606	0.617449	0.946871	FALSE
IC19_10h-VIC_10h	AFF1	P51825	S750	-4.02806	0.03734	0.177797	FALSE
IC19_24h-VIC_24h	AFF1	P51825	S750	1.26948	0.390766	0.798666	FALSE
Kent_24h-Mock_24h	AFF1	P51825	S750	-0.25508	0.828917	0.896026	FALSE
IC19_24h-Mock_24h	AFF1	P51825	S750	-0.918686	0.492463	0.672993	FALSE
VIC_24h-Mock_24h	AFF1	P51825	S750	-2.18817	0.125042	0.246383	FALSE
Kent_10h-VIC_10h	AFF1	P51825	T697	-0.212058	0.634286	0.760231	FALSE
Kent_10h-IC19_10h	AFF1	P51825	T697	0.138287	0.786467	0.903223	FALSE
Kent_24h-VIC_24h	AFF1	P51825	T697	0.698357	0.156429	0.355382	FALSE
Kent_24h-IC19_24h	AFF1	P51825	T697	-0.463496	0.318982	0.799197	FALSE
IC19_10h-VIC_10h	AFF1	P51825	T697	-0.350344	0.441168	0.670276	FALSE
IC19_24h-VIC_24h	AFF1	P51825	T697	1.16185	0.0615037	0.506293	FALSE
Kent_10h-Mock_10h	AFF1	P51825	T697	0.617564	0.200491	0.430929	FALSE
Kent_24h-Mock_24h	AFF1	P51825	T697	-0.544909	0.14145	0.260386	FALSE
IC19_10h-Mock_10h	AFF1	P51825	T697	0.479277	0.30445	0.493871	FALSE
IC19_24h-Mock_24h	AFF1	P51825	T697	-0.0814137	0.844841	0.9167	FALSE
VIC_10h-Mock_10h	AFF1	P51825	T697	0.829622	0.0597388	0.129602	FALSE
VIC_24h-Mock_24h	AFF1	P51825	T697	-1.24327	0.0254541	0.0757959	FALSE
Mock_10h-Mock_24h	AFF1	P51825	T697	-1.45541	0.00552972	0.0179735	TRUE
Kent_24h-VIC_24h	AFF1	P51825	T755	2.0203	0.0784931	0.2355	FALSE
Kent_24h-IC19_24h	AFF1	P51825	T755	0.361163	0.75825	0.972445	FALSE
IC19_10h-VIC_10h	AFF1	P51825	T755	-3.92918	0.0232601	0.14074	FALSE
IC19_24h-VIC_24h	AFF1	P51825	T755	1.65914	0.178927	0.650126	FALSE
Kent_24h-Mock_24h	AFF1	P51825	T755	-0.272076	0.7953	0.873763	FALSE
IC19_24h-Mock_24h	AFF1	P51825	T755	-0.633239	0.59154	0.751985	FALSE
VIC_24h-Mock_24h	AFF1	P51825	T755	-2.29238	0.0508604	0.127354	FALSE
Kent_10h-VIC_10h	HDGF	P51858	S103	-0.845716	0.0277285	0.0791454	FALSE
Kent_10h-IC19_10h	HDGF	P51858	S103	-0.785015	0.0382843	0.148617	FALSE
Kent_24h-VIC_24h	HDGF	P51858	S103	-0.366281	0.148788	0.345237	FALSE
Kent_24h-IC19_24h	HDGF	P51858	S103	-0.46935	0.102765	0.530724	FALSE
IC19_10h-VIC_10h	HDGF	P51858	S103	-0.0607011	0.80169	0.906881	FALSE
IC19_24h-VIC_24h	HDGF	P51858	S103	0.10307	0.703421	0.922314	FALSE
Kent_10h-Mock_10h	HDGF	P51858	S103	-0.0420363	0.919911	0.967865	FALSE
Kent_24h-Mock_24h	HDGF	P51858	S103	0.727717	0.0103828	0.0333029	FALSE
IC19_10h-Mock_10h	HDGF	P51858	S103	0.742979	0.0477768	0.136778	FALSE
IC19_24h-Mock_24h	HDGF	P51858	S103	1.19707	0.000845807	0.00610531	TRUE
VIC_10h-Mock_10h	HDGF	P51858	S103	0.80368	0.0346793	0.0849327	FALSE
VIC_24h-Mock_24h	HDGF	P51858	S103	1.094	0.000719682	0.00499432	TRUE
Mock_10h-Mock_24h	HDGF	P51858	S103	-0.101799	0.765963	0.834508	FALSE
Kent_10h-VIC_10h	HDGF	P51858	S107	-0.239569	0.382494	0.541806	FALSE
Kent_10h-IC19_10h	HDGF	P51858	S107	-0.672227	0.0257609	0.116659	FALSE
Kent_24h-VIC_24h	HDGF	P51858	S107	0.0301904	0.900481	0.951555	FALSE
Kent_24h-IC19_24h	HDGF	P51858	S107	0.0304414	0.910199	0.991535	FALSE
IC19_10h-VIC_10h	HDGF	P51858	S107	0.432658	0.0921182	0.28521	FALSE
IC19_24h-VIC_24h	HDGF	P51858	S107	-0.000250946	0.999258	0.999912	FALSE
Kent_10h-Mock_10h	HDGF	P51858	S107	0.703182	0.0317889	0.13585	FALSE
Kent_24h-Mock_24h	HDGF	P51858	S107	1.20358	0.000661112	0.00342838	TRUE
IC19_10h-Mock_10h	HDGF	P51858	S107	1.37541	0.000220226	0.00259954	TRUE
IC19_24h-Mock_24h	HDGF	P51858	S107	1.17314	0.00160334	0.00997228	TRUE
VIC_10h-Mock_10h	HDGF	P51858	S107	0.942751	0.00387081	0.0157309	FALSE
VIC_24h-Mock_24h	HDGF	P51858	S107	1.17339	0.000806626	0.00546007	TRUE
Mock_10h-Mock_24h	HDGF	P51858	S107	-0.0532338	0.857172	0.900321	FALSE
Kent_10h-VIC_10h	HDGF	P51858	S132	0.843738	0.0540617	0.130552	FALSE
Kent_10h-IC19_10h	HDGF	P51858	S132	-0.00303249	0.994106	0.998055	FALSE
Kent_24h-VIC_24h	HDGF	P51858	S132	-0.177852	0.665819	0.815068	FALSE
Kent_24h-IC19_24h	HDGF	P51858	S132	0.245245	0.594868	0.940406	FALSE
IC19_10h-VIC_10h	HDGF	P51858	S132	0.846771	0.0533037	0.213266	FALSE
IC19_24h-VIC_24h	HDGF	P51858	S132	-0.423097	0.363402	0.783992	FALSE
Kent_10h-Mock_10h	HDGF	P51858	S132	0.279946	0.498627	0.720471	FALSE
Kent_24h-Mock_24h	HDGF	P51858	S132	0.2435	0.555408	0.693187	FALSE
IC19_10h-Mock_10h	HDGF	P51858	S132	0.282979	0.494059	0.669594	FALSE
IC19_24h-Mock_24h	HDGF	P51858	S132	-0.00174504	0.996966	0.998292	FALSE
VIC_10h-Mock_10h	HDGF	P51858	S132	-0.563792	0.18287	0.303149	FALSE
VIC_24h-Mock_24h	HDGF	P51858	S132	0.421352	0.313144	0.473839	FALSE
Mock_10h-Mock_24h	HDGF	P51858	S132	0.104165	0.799895	0.859284	FALSE
Kent_10h-VIC_10h	HDGF	P51858	S132	0.3702	0.256887	0.409684	FALSE
Kent_10h-VIC_10h	HDGF	P51858	S133	0.3702	0.256887	0.409684	FALSE
Kent_10h-IC19_10h	HDGF	P51858	S132	-0.276212	0.39304	0.625716	FALSE
Kent_10h-IC19_10h	HDGF	P51858	S133	-0.276212	0.39304	0.625716	FALSE
Kent_24h-VIC_24h	HDGF	P51858	S132	-0.362879	0.266013	0.485329	FALSE
Kent_24h-VIC_24h	HDGF	P51858	S133	-0.362879	0.266013	0.485329	FALSE
Kent_24h-IC19_24h	HDGF	P51858	S132	0.239393	0.505798	0.912063	FALSE
Kent_24h-IC19_24h	HDGF	P51858	S133	0.239393	0.505798	0.912063	FALSE
IC19_10h-VIC_10h	HDGF	P51858	S132	0.646413	0.0573922	0.221381	FALSE
IC19_10h-VIC_10h	HDGF	P51858	S133	0.646413	0.0573922	0.221381	FALSE
IC19_24h-VIC_24h	HDGF	P51858	S132	-0.602273	0.1069	0.572067	FALSE
IC19_24h-VIC_24h	HDGF	P51858	S133	-0.602273	0.1069	0.572067	FALSE
Kent_10h-Mock_10h	HDGF	P51858	S132	1.77962	4.4804e-05	0.0017862	TRUE
Kent_10h-Mock_10h	HDGF	P51858	S133	1.77962	4.4804e-05	0.0017862	TRUE
Kent_24h-Mock_24h	HDGF	P51858	S132	0.0550682	0.863165	0.91843	FALSE
Kent_24h-Mock_24h	HDGF	P51858	S133	0.0550682	0.863165	0.91843	FALSE
IC19_10h-Mock_10h	HDGF	P51858	S132	2.05583	9.26864e-06	0.000244612	TRUE
IC19_10h-Mock_10h	HDGF	P51858	S133	2.05583	9.26864e-06	0.000244612	TRUE
IC19_24h-Mock_24h	HDGF	P51858	S132	-0.184325	0.607316	0.763431	FALSE
IC19_24h-Mock_24h	HDGF	P51858	S133	-0.184325	0.607316	0.763431	FALSE
VIC_10h-Mock_10h	HDGF	P51858	S132	1.40942	0.000434035	0.00309259	TRUE
VIC_10h-Mock_10h	HDGF	P51858	S133	1.40942	0.000434035	0.00309259	TRUE
VIC_24h-Mock_24h	HDGF	P51858	S132	0.417948	0.203164	0.351023	FALSE
VIC_24h-Mock_24h	HDGF	P51858	S133	0.417948	0.203164	0.351023	FALSE
Mock_10h-Mock_24h	HDGF	P51858	S132	-1.68403	7.92062e-05	0.000768326	TRUE
Mock_10h-Mock_24h	HDGF	P51858	S133	-1.68403	7.92062e-05	0.000768326	TRUE
Kent_10h-VIC_10h	HDGF	P51858	S133	-0.28785	0.255984	0.408613	FALSE
Kent_10h-IC19_10h	HDGF	P51858	S133	-0.529157	0.0463819	0.167946	FALSE
Kent_24h-VIC_24h	HDGF	P51858	S133	0.0197712	0.93642	0.970268	FALSE
Kent_24h-IC19_24h	HDGF	P51858	S133	-0.345391	0.224303	0.716075	FALSE
IC19_10h-VIC_10h	HDGF	P51858	S133	0.241307	0.337849	0.581831	FALSE
IC19_24h-VIC_24h	HDGF	P51858	S133	0.365162	0.200177	0.667764	FALSE
Kent_10h-Mock_10h	HDGF	P51858	S133	0.198964	0.427086	0.664052	FALSE
Kent_24h-Mock_24h	HDGF	P51858	S133	0.206354	0.410495	0.564796	FALSE
IC19_10h-Mock_10h	HDGF	P51858	S133	0.728121	0.00920582	0.0413256	FALSE
IC19_24h-Mock_24h	HDGF	P51858	S133	0.551745	0.0610735	0.163202	FALSE
VIC_10h-Mock_10h	HDGF	P51858	S133	0.486814	0.06426	0.136969	FALSE
VIC_24h-Mock_24h	HDGF	P51858	S133	0.186583	0.455833	0.614103	FALSE
Mock_10h-Mock_24h	HDGF	P51858	S133	-0.251221	0.319	0.440497	FALSE
Kent_10h-VIC_10h	HDGF	P51858	S165	-0.761163	0.000796768	0.00573088	FALSE
Kent_10h-IC19_10h	HDGF	P51858	S165	-0.631108	0.00342897	0.0318404	FALSE
Kent_24h-VIC_24h	HDGF	P51858	S165	0.00796001	0.965669	0.983892	FALSE
Kent_24h-IC19_24h	HDGF	P51858	S165	-0.0454107	0.826304	0.984031	FALSE
IC19_10h-VIC_10h	HDGF	P51858	S165	-0.130055	0.485556	0.706715	FALSE
IC19_24h-VIC_24h	HDGF	P51858	S165	0.0533707	0.796539	0.951186	FALSE
Kent_10h-Mock_10h	HDGF	P51858	S165	-0.480983	0.0183926	0.0962308	FALSE
Kent_24h-Mock_24h	HDGF	P51858	S165	-0.264557	0.166397	0.293592	FALSE
IC19_10h-Mock_10h	HDGF	P51858	S165	0.150125	0.422079	0.607104	FALSE
IC19_24h-Mock_24h	HDGF	P51858	S165	-0.219146	0.298202	0.492861	FALSE
VIC_10h-Mock_10h	HDGF	P51858	S165	0.28018	0.144277	0.253218	FALSE
VIC_24h-Mock_24h	HDGF	P51858	S165	-0.272517	0.154797	0.287961	FALSE
Mock_10h-Mock_24h	HDGF	P51858	S165	-0.62906	0.0035091	0.0126573	FALSE
Kent_10h-VIC_10h	HDGF	P51858	S199	0.192341	0.634475	0.760377	FALSE
Kent_10h-IC19_10h	HDGF	P51858	S199	0.163822	0.724615	0.86796	FALSE
Kent_24h-IC19_24h	HDGF	P51858	S199	0.0665024	0.824084	0.983309	FALSE
IC19_10h-VIC_10h	HDGF	P51858	S199	0.0285187	0.943243	0.972848	FALSE
Kent_10h-Mock_10h	HDGF	P51858	S199	-0.0190224	0.96212	0.985476	FALSE
Kent_24h-Mock_24h	HDGF	P51858	S199	-0.266155	0.388547	0.543506	FALSE
IC19_10h-Mock_10h	HDGF	P51858	S199	-0.182844	0.650982	0.791224	FALSE
IC19_24h-Mock_24h	HDGF	P51858	S199	-0.332658	0.329769	0.525924	FALSE
VIC_10h-Mock_10h	HDGF	P51858	S199	-0.211363	0.525556	0.653309	FALSE
Mock_10h-Mock_24h	HDGF	P51858	S199	0.365011	0.288786	0.407399	FALSE
Kent_10h-VIC_10h	HDGF	P51858	S239	-0.217407	0.0618724	0.144604	FALSE
Kent_10h-IC19_10h	HDGF	P51858	S239	-0.562787	0.00010307	0.00370069	FALSE
Kent_24h-VIC_24h	HDGF	P51858	S239	0.575523	8.23137e-05	0.00330463	FALSE
Kent_24h-IC19_24h	HDGF	P51858	S239	0.0975371	0.430784	0.873264	FALSE
IC19_10h-VIC_10h	HDGF	P51858	S239	0.34538	0.00589726	0.0716559	FALSE
IC19_24h-VIC_24h	HDGF	P51858	S239	0.477986	0.00123767	0.166452	FALSE
Kent_10h-Mock_10h	HDGF	P51858	S239	-0.195136	0.0902014	0.265838	FALSE
Kent_24h-Mock_24h	HDGF	P51858	S239	2.53832	2.90656e-13	1.44827e-10	TRUE
IC19_10h-Mock_10h	HDGF	P51858	S239	0.367651	0.00386006	0.0217779	FALSE
IC19_24h-Mock_24h	HDGF	P51858	S239	2.44078	2.61391e-12	1.8986e-09	TRUE
VIC_10h-Mock_10h	HDGF	P51858	S239	0.0222713	0.839024	0.896987	FALSE
VIC_24h-Mock_24h	HDGF	P51858	S239	1.9628	1.21543e-11	4.47429e-09	TRUE
Mock_10h-Mock_24h	HDGF	P51858	S239	-0.0728348	0.509341	0.623425	FALSE
Kent_24h-VIC_24h	HDGF	P51858	T184	1.85227	0.00055494	0.0111575	TRUE
Kent_24h-IC19_24h	HDGF	P51858	T184	0.482517	0.233721	0.727225	FALSE
IC19_24h-VIC_24h	HDGF	P51858	T184	1.36975	0.006433	0.280284	FALSE
Kent_24h-Mock_24h	HDGF	P51858	T184	5.08271	3.53111e-07	6.81179e-06	TRUE
IC19_24h-Mock_24h	HDGF	P51858	T184	4.60019	1.79763e-06	4.39814e-05	TRUE
VIC_24h-Mock_24h	HDGF	P51858	T184	3.23044	1.11394e-05	0.000180498	TRUE
Kent_10h-VIC_10h	HDGF	P51858	T200	-0.000590569	0.998978	0.999422	FALSE
Kent_10h-IC19_10h	HDGF	P51858	T200	-0.265241	0.567158	0.764822	FALSE
Kent_24h-VIC_24h	HDGF	P51858	T200	-0.0367412	0.936472	0.970268	FALSE
Kent_24h-IC19_24h	HDGF	P51858	T200	-0.157625	0.760068	0.972581	FALSE
IC19_10h-VIC_10h	HDGF	P51858	T200	0.26465	0.568012	0.766273	FALSE
IC19_24h-VIC_24h	HDGF	P51858	T200	0.120884	0.814704	0.95705	FALSE
Kent_10h-Mock_10h	HDGF	P51858	T200	0.189177	0.682347	0.845619	FALSE
Kent_24h-Mock_24h	HDGF	P51858	T200	0.978361	0.0475206	0.112995	FALSE
IC19_10h-Mock_10h	HDGF	P51858	T200	0.454417	0.332018	0.522917	FALSE
IC19_24h-Mock_24h	HDGF	P51858	T200	1.13599	0.0405472	0.120378	FALSE
VIC_10h-Mock_10h	HDGF	P51858	T200	0.189767	0.681416	0.779784	FALSE
VIC_24h-Mock_24h	HDGF	P51858	T200	1.0151	0.0407114	0.107923	FALSE
Mock_10h-Mock_24h	HDGF	P51858	T200	0.493777	0.293216	0.412665	FALSE
Kent_10h-VIC_10h	CCNH	P51946	S307	-3.27659	1.5928e-06	0.000127752	TRUE
Kent_10h-IC19_10h	CCNH	P51946	S307	-1.97169	0.000211128	0.00554026	TRUE
Kent_24h-VIC_24h	CCNH	P51946	S307	0.42335	0.233171	0.45082	FALSE
Kent_24h-IC19_24h	CCNH	P51946	S307	0.12308	0.749677	0.971132	FALSE
IC19_10h-VIC_10h	CCNH	P51946	S307	-1.30491	0.00222758	0.0456693	TRUE
IC19_24h-VIC_24h	CCNH	P51946	S307	0.300271	0.441203	0.821486	FALSE
Kent_24h-Mock_24h	CCNH	P51946	S307	-0.67613	0.0680245	0.149038	FALSE
IC19_24h-Mock_24h	CCNH	P51946	S307	-0.79921	0.0555302	0.151989	FALSE
VIC_24h-Mock_24h	CCNH	P51946	S307	-1.09948	0.00681821	0.0280002	TRUE
Kent_10h-VIC_10h	CCNH	P51946	T315	-3.40724	1.92658e-05	0.000485615	TRUE
Kent_10h-IC19_10h	CCNH	P51946	T315	-2.0273	0.00163705	0.0200014	TRUE
Kent_24h-VIC_24h	CCNH	P51946	T315	0.592502	0.21134	0.425913	FALSE
Kent_24h-IC19_24h	CCNH	P51946	T315	-0.214115	0.677099	0.961964	FALSE
IC19_10h-VIC_10h	CCNH	P51946	T315	-1.37994	0.00962406	0.0898817	FALSE
IC19_24h-VIC_24h	CCNH	P51946	T315	0.806616	0.133865	0.606079	FALSE
Kent_24h-Mock_24h	CCNH	P51946	T315	-0.955639	0.0545918	0.126096	FALSE
IC19_24h-Mock_24h	CCNH	P51946	T315	-0.741525	0.165165	0.330202	FALSE
VIC_24h-Mock_24h	CCNH	P51946	T315	-1.54814	0.00480501	0.0215425	TRUE
Kent_10h-VIC_10h	MNAT1	P51948	S279	-0.00966142	0.942124	0.967484	FALSE
Kent_10h-IC19_10h	MNAT1	P51948	S279	0.0578748	0.664625	0.830267	FALSE
Kent_24h-VIC_24h	MNAT1	P51948	S279	0.206597	0.135263	0.325833	FALSE
Kent_24h-IC19_24h	MNAT1	P51948	S279	0.124107	0.409646	0.861528	FALSE
IC19_10h-VIC_10h	MNAT1	P51948	S279	-0.0675362	0.613331	0.796199	FALSE
IC19_24h-VIC_24h	MNAT1	P51948	S279	0.0824898	0.581231	0.879399	FALSE
Kent_10h-Mock_10h	MNAT1	P51948	S279	0.123664	0.359656	0.604035	FALSE
Kent_24h-Mock_24h	MNAT1	P51948	S279	-0.0093931	0.943729	0.96867	FALSE
IC19_10h-Mock_10h	MNAT1	P51948	S279	0.0657889	0.622465	0.771298	FALSE
IC19_24h-Mock_24h	MNAT1	P51948	S279	-0.1335	0.375979	0.571542	FALSE
VIC_10h-Mock_10h	MNAT1	P51948	S279	0.133325	0.324458	0.46175	FALSE
VIC_24h-Mock_24h	MNAT1	P51948	S279	-0.21599	0.119628	0.238858	FALSE
Mock_10h-Mock_24h	MNAT1	P51948	S279	-0.378547	0.0111608	0.0313707	FALSE
Kent_10h-VIC_10h	NEK4	P51957	S661	-0.187384	0.529067	0.67436	FALSE
Kent_10h-IC19_10h	NEK4	P51957	S661	-0.685494	0.0366527	0.144914	FALSE
Kent_24h-VIC_24h	NEK4	P51957	S661	-0.0679421	0.797055	0.894557	FALSE
Kent_24h-IC19_24h	NEK4	P51957	S661	-0.441454	0.15396	0.627823	FALSE
IC19_10h-VIC_10h	NEK4	P51957	S661	0.498111	0.0795647	0.263933	FALSE
IC19_24h-VIC_24h	NEK4	P51957	S661	0.373512	0.221663	0.69187	FALSE
Kent_10h-Mock_10h	NEK4	P51957	S661	0.622937	0.135594	0.339957	FALSE
Kent_24h-Mock_24h	NEK4	P51957	S661	0.435072	0.159459	0.28394	FALSE
IC19_10h-Mock_10h	NEK4	P51957	S661	1.30843	0.00425954	0.0234379	TRUE
IC19_24h-Mock_24h	NEK4	P51957	S661	0.876525	0.0180532	0.0656256	FALSE
VIC_10h-Mock_10h	NEK4	P51957	S661	0.81032	0.0481974	0.109814	FALSE
VIC_24h-Mock_24h	NEK4	P51957	S661	0.503014	0.10887	0.2231	FALSE
Mock_10h-Mock_24h	NEK4	P51957	S661	0.106906	0.787379	0.849893	FALSE
Kent_10h-VIC_10h	NEK4	P51957	S662	-0.319307	0.210373	0.354491	FALSE
Kent_10h-IC19_10h	NEK4	P51957	S662	-0.556682	0.0406436	0.154002	FALSE
Kent_24h-VIC_24h	NEK4	P51957	S662	-0.359661	0.122063	0.306663	FALSE
Kent_24h-IC19_24h	NEK4	P51957	S662	-0.474157	0.0738612	0.470274	FALSE
IC19_10h-VIC_10h	NEK4	P51957	S662	0.237375	0.292493	0.540169	FALSE
IC19_24h-VIC_24h	NEK4	P51957	S662	0.114496	0.642711	0.900135	FALSE
Kent_10h-Mock_10h	NEK4	P51957	S662	0.413518	0.225526	0.461734	FALSE
Kent_24h-Mock_24h	NEK4	P51957	S662	0.204126	0.413247	0.567382	FALSE
IC19_10h-Mock_10h	NEK4	P51957	S662	0.970199	0.00852592	0.0389499	FALSE
IC19_24h-Mock_24h	NEK4	P51957	S662	0.678284	0.0256148	0.0851482	FALSE
VIC_10h-Mock_10h	NEK4	P51957	S662	0.732824	0.0344002	0.0844203	FALSE
VIC_24h-Mock_24h	NEK4	P51957	S662	0.563787	0.038577	0.103705	FALSE
Mock_10h-Mock_24h	NEK4	P51957	S662	0.0868564	0.792386	0.85372	FALSE
Kent_10h-VIC_10h	NEK4	P51957	S677	-0.125815	0.617937	0.747723	FALSE
Kent_10h-IC19_10h	NEK4	P51957	S677	0.250455	0.326714	0.563669	FALSE
Kent_24h-VIC_24h	NEK4	P51957	S677	0.335097	0.194998	0.405855	FALSE
Kent_24h-IC19_24h	NEK4	P51957	S677	-0.146222	0.604249	0.94311	FALSE
IC19_10h-VIC_10h	NEK4	P51957	S677	-0.37627	0.148509	0.36867	FALSE
IC19_24h-VIC_24h	NEK4	P51957	S677	0.481318	0.101833	0.566729	FALSE
Kent_10h-Mock_10h	NEK4	P51957	S677	0.275576	0.282157	0.527252	FALSE
Kent_24h-Mock_24h	NEK4	P51957	S677	-0.111375	0.658535	0.7769	FALSE
IC19_10h-Mock_10h	NEK4	P51957	S677	0.0251208	0.920347	0.958364	FALSE
IC19_24h-Mock_24h	NEK4	P51957	S677	0.0348465	0.901271	0.94913	FALSE
VIC_10h-Mock_10h	NEK4	P51957	S677	0.401391	0.125006	0.227032	FALSE
VIC_24h-Mock_24h	NEK4	P51957	S677	-0.446472	0.0907953	0.195017	FALSE
Mock_10h-Mock_24h	NEK4	P51957	S677	-0.199626	0.431652	0.551822	FALSE
Kent_10h-VIC_10h	UBE2E1	P51965	S15	0.0642773	0.779695	0.866375	FALSE
Kent_10h-IC19_10h	UBE2E1	P51965	S15	0.204958	0.378178	0.61291	FALSE
Kent_24h-VIC_24h	UBE2E1	P51965	S15	-0.317037	0.180479	0.387468	FALSE
Kent_24h-IC19_24h	UBE2E1	P51965	S15	0.184958	0.474869	0.897937	FALSE
IC19_10h-VIC_10h	UBE2E1	P51965	S15	-0.140681	0.542438	0.749045	FALSE
IC19_24h-VIC_24h	UBE2E1	P51965	S15	-0.501995	0.0652131	0.512346	FALSE
Kent_10h-Mock_10h	UBE2E1	P51965	S15	0.308439	0.191884	0.420638	FALSE
Kent_24h-Mock_24h	UBE2E1	P51965	S15	-0.372126	0.119972	0.23007	FALSE
IC19_10h-Mock_10h	UBE2E1	P51965	S15	0.103481	0.65317	0.793111	FALSE
IC19_24h-Mock_24h	UBE2E1	P51965	S15	-0.557084	0.0432547	0.126182	FALSE
VIC_10h-Mock_10h	UBE2E1	P51965	S15	0.244162	0.296422	0.43267	FALSE
VIC_24h-Mock_24h	UBE2E1	P51965	S15	-0.0550891	0.810472	0.883838	FALSE
Mock_10h-Mock_24h	UBE2E1	P51965	S15	-0.185772	0.423343	0.543688	FALSE
Kent_10h-VIC_10h	UBE2E1	P51965	S2	0.0506116	0.825085	0.897278	FALSE
Kent_10h-IC19_10h	UBE2E1	P51965	S2	0.184015	0.426311	0.65564	FALSE
Kent_24h-VIC_24h	UBE2E1	P51965	S2	-0.325925	0.168098	0.371843	FALSE
Kent_24h-IC19_24h	UBE2E1	P51965	S2	0.176247	0.494323	0.907067	FALSE
IC19_10h-VIC_10h	UBE2E1	P51965	S2	-0.133403	0.562133	0.762072	FALSE
IC19_24h-VIC_24h	UBE2E1	P51965	S2	-0.502172	0.0644235	0.51178	FALSE
Kent_10h-Mock_10h	UBE2E1	P51965	S2	0.2847	0.225117	0.461276	FALSE
Kent_24h-Mock_24h	UBE2E1	P51965	S2	-0.371465	0.119571	0.229414	FALSE
IC19_10h-Mock_10h	UBE2E1	P51965	S2	0.100685	0.660961	0.797837	FALSE
IC19_24h-Mock_24h	UBE2E1	P51965	S2	-0.547712	0.0458639	0.131763	FALSE
VIC_10h-Mock_10h	UBE2E1	P51965	S2	0.234088	0.314703	0.451637	FALSE
VIC_24h-Mock_24h	UBE2E1	P51965	S2	-0.0455401	0.842345	0.903307	FALSE
Mock_10h-Mock_24h	UBE2E1	P51965	S2	-0.167813	0.467354	0.58621	FALSE
Kent_10h-VIC_10h	UBE2E1	P51965	S6	0.0631407	0.785141	0.870664	FALSE
Kent_10h-IC19_10h	UBE2E1	P51965	S6	0.1837	0.431988	0.660553	FALSE
Kent_24h-VIC_24h	UBE2E1	P51965	S6	-0.310726	0.192098	0.402349	FALSE
Kent_24h-IC19_24h	UBE2E1	P51965	S6	0.192984	0.459747	0.888567	FALSE
IC19_10h-VIC_10h	UBE2E1	P51965	S6	-0.120559	0.603896	0.790227	FALSE
IC19_24h-VIC_24h	UBE2E1	P51965	S6	-0.50371	0.066295	0.513675	FALSE
Kent_10h-Mock_10h	UBE2E1	P51965	S6	0.267731	0.25757	0.499467	FALSE
Kent_24h-Mock_24h	UBE2E1	P51965	S6	-0.361258	0.133129	0.248623	FALSE
IC19_10h-Mock_10h	UBE2E1	P51965	S6	0.084032	0.716997	0.836938	FALSE
IC19_24h-Mock_24h	UBE2E1	P51965	S6	-0.554242	0.0456742	0.13141	FALSE
VIC_10h-Mock_10h	UBE2E1	P51965	S6	0.204591	0.382675	0.521649	FALSE
VIC_24h-Mock_24h	UBE2E1	P51965	S6	-0.0505316	0.827209	0.894262	FALSE
Mock_10h-Mock_24h	UBE2E1	P51965	S6	-0.14005	0.547361	0.657437	FALSE
Kent_10h-VIC_10h	UBE2E1	P51965	T10	0.0350235	0.879925	0.931449	FALSE
Kent_10h-IC19_10h	UBE2E1	P51965	T10	0.170705	0.465474	0.688261	FALSE
Kent_24h-VIC_24h	UBE2E1	P51965	T10	-0.319741	0.181029	0.388214	FALSE
Kent_24h-IC19_24h	UBE2E1	P51965	T10	0.19762	0.450101	0.883242	FALSE
IC19_10h-VIC_10h	UBE2E1	P51965	T10	-0.135681	0.560529	0.76074	FALSE
IC19_24h-VIC_24h	UBE2E1	P51965	T10	-0.51736	0.0604568	0.502701	FALSE
Kent_10h-Mock_10h	UBE2E1	P51965	T10	0.286178	0.228479	0.465075	FALSE
Kent_24h-Mock_24h	UBE2E1	P51965	T10	-0.370085	0.125263	0.23736	FALSE
IC19_10h-Mock_10h	UBE2E1	P51965	T10	0.115474	0.619782	0.76964	FALSE
IC19_24h-Mock_24h	UBE2E1	P51965	T10	-0.567705	0.041625	0.122685	FALSE
VIC_10h-Mock_10h	UBE2E1	P51965	T10	0.251155	0.287868	0.423283	FALSE
VIC_24h-Mock_24h	UBE2E1	P51965	T10	-0.0503449	0.828163	0.894785	FALSE
Mock_10h-Mock_24h	UBE2E1	P51965	T10	-0.157785	0.499351	0.615009	FALSE
IC19_24h-VIC_24h	HNRNPA3	P51991	S116	-3.88202
Kent_10h-VIC_10h	HNRNPA3	P51991	S14	0.160228	0.445571	0.602599	FALSE
Kent_10h-IC19_10h	HNRNPA3	P51991	S14	0.11352	0.586751	0.77973	FALSE
Kent_24h-VIC_24h	HNRNPA3	P51991	S14	-0.440601	0.150066	0.346824	FALSE
Kent_24h-IC19_24h	HNRNPA3	P51991	S14	-0.106734	0.732413	0.969625	FALSE
IC19_10h-VIC_10h	HNRNPA3	P51991	S14	0.0467081	0.822184	0.917497	FALSE
IC19_24h-VIC_24h	HNRNPA3	P51991	S14	-0.333867	0.166374	0.640801	FALSE
Kent_10h-Mock_10h	HNRNPA3	P51991	S14	0.156029	0.457321	0.688196	FALSE
Kent_24h-Mock_24h	HNRNPA3	P51991	S14	-0.46979	0.12687	0.23961	FALSE
IC19_10h-Mock_10h	HNRNPA3	P51991	S14	0.0425089	0.83791	0.912993	FALSE
IC19_24h-Mock_24h	HNRNPA3	P51991	S14	-0.363056	0.134874	0.287514	FALSE
VIC_10h-Mock_10h	HNRNPA3	P51991	S14	-0.00419914	0.983864	0.990969	FALSE
VIC_24h-Mock_24h	HNRNPA3	P51991	S14	-0.0291889	0.888242	0.933782	FALSE
Mock_10h-Mock_24h	HNRNPA3	P51991	S14	0.490492	0.0315959	0.0719192	FALSE
Kent_10h-VIC_10h	HNRNPA3	P51991	S355	1.05629	1.63044e-06	0.000129224	TRUE
Kent_10h-IC19_10h	HNRNPA3	P51991	S355	0.588682	0.000725749	0.0118788	FALSE
Kent_24h-VIC_24h	HNRNPA3	P51991	S355	-0.690902	0.000169202	0.0051361	FALSE
Kent_24h-IC19_24h	HNRNPA3	P51991	S355	-0.375203	0.0291284	0.309951	FALSE
IC19_10h-VIC_10h	HNRNPA3	P51991	S355	0.467604	0.00428811	0.0615477	FALSE
IC19_24h-VIC_24h	HNRNPA3	P51991	S355	-0.315699	0.0605323	0.50299	FALSE
Kent_10h-Mock_10h	HNRNPA3	P51991	S355	-0.0110272	0.937875	0.974349	FALSE
Kent_24h-Mock_24h	HNRNPA3	P51991	S355	-0.106817	0.454552	0.605241	FALSE
IC19_10h-Mock_10h	HNRNPA3	P51991	S355	-0.59971	0.000618672	0.00557091	FALSE
IC19_24h-Mock_24h	HNRNPA3	P51991	S355	0.268386	0.104993	0.241928	FALSE
VIC_10h-Mock_10h	HNRNPA3	P51991	S355	-1.06731	1.43784e-06	5.2447e-05	TRUE
VIC_24h-Mock_24h	HNRNPA3	P51991	S355	0.584085	0.000775811	0.0053057	FALSE
Mock_10h-Mock_24h	HNRNPA3	P51991	S355	1.41351	4.0553e-08	7.72225e-06	TRUE
Kent_10h-VIC_10h	HNRNPA3	P51991	S356	1.05629	1.63044e-06	0.000129224	TRUE
Kent_10h-IC19_10h	HNRNPA3	P51991	S356	0.588682	0.000725749	0.0118788	FALSE
Kent_24h-VIC_24h	HNRNPA3	P51991	S356	-0.690902	0.000169202	0.0051361	FALSE
Kent_24h-IC19_24h	HNRNPA3	P51991	S356	-0.375203	0.0291283	0.309951	FALSE
IC19_10h-VIC_10h	HNRNPA3	P51991	S356	0.467604	0.00428812	0.0615477	FALSE
IC19_24h-VIC_24h	HNRNPA3	P51991	S356	-0.315699	0.0605322	0.50299	FALSE
Kent_10h-Mock_10h	HNRNPA3	P51991	S356	-0.0110272	0.937875	0.974349	FALSE
Kent_24h-Mock_24h	HNRNPA3	P51991	S356	-0.106817	0.454552	0.605241	FALSE
IC19_10h-Mock_10h	HNRNPA3	P51991	S356	-0.59971	0.000618672	0.00557091	FALSE
IC19_24h-Mock_24h	HNRNPA3	P51991	S356	0.268386	0.104994	0.241928	FALSE
VIC_10h-Mock_10h	HNRNPA3	P51991	S356	-1.06731	1.43784e-06	5.2447e-05	TRUE
VIC_24h-Mock_24h	HNRNPA3	P51991	S356	0.584085	0.000775812	0.0053057	FALSE
Mock_10h-Mock_24h	HNRNPA3	P51991	S356	1.41351	4.0553e-08	7.72225e-06	TRUE
Kent_10h-VIC_10h	HNRNPA3	P51991	S358	0.923731	0.000156524	0.00184917	FALSE
Kent_10h-IC19_10h	HNRNPA3	P51991	S358	0.508799	0.014667	0.0805063	FALSE
Kent_24h-VIC_24h	HNRNPA3	P51991	S358	-0.787626	0.000673236	0.0125234	FALSE
Kent_24h-IC19_24h	HNRNPA3	P51991	S358	-0.301187	0.164936	0.643483	FALSE
IC19_10h-VIC_10h	HNRNPA3	P51991	S358	0.414932	0.0399896	0.184408	FALSE
IC19_24h-VIC_24h	HNRNPA3	P51991	S358	-0.486439	0.0323778	0.438909	FALSE
Kent_10h-Mock_10h	HNRNPA3	P51991	S358	0.067403	0.72	0.865787	FALSE
Kent_24h-Mock_24h	HNRNPA3	P51991	S358	-0.294787	0.130988	0.245428	FALSE
IC19_10h-Mock_10h	HNRNPA3	P51991	S358	-0.441396	0.0302893	0.0984782	FALSE
IC19_24h-Mock_24h	HNRNPA3	P51991	S358	0.00639993	0.975661	0.987622	FALSE
VIC_10h-Mock_10h	HNRNPA3	P51991	S358	-0.856328	0.000320064	0.00248551	FALSE
VIC_24h-Mock_24h	HNRNPA3	P51991	S358	0.492838	0.0174474	0.0567999	FALSE
Mock_10h-Mock_24h	HNRNPA3	P51991	S358	1.17156	1.30573e-05	0.000226409	TRUE
Kent_10h-VIC_10h	HNRNPA3	P51991	S366	0.478052	0.13042	0.250823	FALSE
Kent_10h-IC19_10h	HNRNPA3	P51991	S366	-0.156084	0.608997	0.794435	FALSE
Kent_24h-VIC_24h	HNRNPA3	P51991	S366	-0.0513063	0.865945	0.933126	FALSE
Kent_24h-IC19_24h	HNRNPA3	P51991	S366	-0.0912128	0.788522	0.976216	FALSE
IC19_10h-VIC_10h	HNRNPA3	P51991	S366	0.634136	0.0508479	0.208029	FALSE
IC19_24h-VIC_24h	HNRNPA3	P51991	S366	0.0399065	0.906487	0.981111	FALSE
Kent_10h-Mock_10h	HNRNPA3	P51991	S366	0.0615806	0.839469	0.930193	FALSE
Kent_24h-Mock_24h	HNRNPA3	P51991	S366	-0.392783	0.208357	0.346138	FALSE
IC19_10h-Mock_10h	HNRNPA3	P51991	S366	0.217665	0.477495	0.656551	FALSE
IC19_24h-Mock_24h	HNRNPA3	P51991	S366	-0.30157	0.380883	0.576284	FALSE
VIC_10h-Mock_10h	HNRNPA3	P51991	S366	-0.416472	0.183628	0.304076	FALSE
VIC_24h-Mock_24h	HNRNPA3	P51991	S366	-0.341477	0.270965	0.428308	FALSE
Mock_10h-Mock_24h	HNRNPA3	P51991	S366	0.851524	0.0121621	0.0335909	FALSE
Kent_10h-VIC_10h	HNRNPA3	P51991	S370	0.680355	0.435113	0.592974	FALSE
Kent_10h-IC19_10h	HNRNPA3	P51991	S370	-0.14585	0.810925	0.914298	FALSE
Kent_24h-VIC_24h	HNRNPA3	P51991	S370	-0.530395	0.390739	0.607526	FALSE
Kent_24h-IC19_24h	HNRNPA3	P51991	S370	-0.362919	0.59606	0.941045	FALSE
IC19_10h-VIC_10h	HNRNPA3	P51991	S370	0.826205	0.345939	0.58892	FALSE
IC19_24h-VIC_24h	HNRNPA3	P51991	S370	-0.167477	0.805922	0.954733	FALSE
Kent_10h-Mock_10h	HNRNPA3	P51991	S370	0.845422	0.180508	0.405101	FALSE
Kent_24h-Mock_24h	HNRNPA3	P51991	S370	-0.750598	0.231047	0.373448	FALSE
IC19_10h-Mock_10h	HNRNPA3	P51991	S370	0.991272	0.120956	0.265389	FALSE
IC19_24h-Mock_24h	HNRNPA3	P51991	S370	-0.387679	0.571531	0.737814	FALSE
VIC_10h-Mock_10h	HNRNPA3	P51991	S370	0.165067	0.84811	0.903127	FALSE
VIC_24h-Mock_24h	HNRNPA3	P51991	S370	-0.220203	0.718346	0.821725	FALSE
Mock_10h-Mock_24h	HNRNPA3	P51991	S370	-1.29462	0.0493814	0.102191	FALSE
Kent_10h-VIC_10h	HNRNPA3	P51991	Y364	1.06943	1.97424e-06	0.000139743	TRUE
Kent_10h-IC19_10h	HNRNPA3	P51991	Y364	0.585859	0.000958631	0.0143036	FALSE
Kent_24h-VIC_24h	HNRNPA3	P51991	Y364	-0.785626	6.22755e-05	0.00275329	FALSE
Kent_24h-IC19_24h	HNRNPA3	P51991	Y364	-0.466265	0.0106868	0.19031	FALSE
IC19_10h-VIC_10h	HNRNPA3	P51991	Y364	0.483569	0.00413326	0.0606618	FALSE
IC19_24h-VIC_24h	HNRNPA3	P51991	Y364	-0.319361	0.0644327	0.51178	FALSE
Kent_10h-Mock_10h	HNRNPA3	P51991	Y364	-0.0411844	0.777461	0.898852	FALSE
Kent_24h-Mock_24h	HNRNPA3	P51991	Y364	-0.205834	0.170905	0.29947	FALSE
IC19_10h-Mock_10h	HNRNPA3	P51991	Y364	-0.627043	0.000536574	0.00502791	FALSE
IC19_24h-Mock_24h	HNRNPA3	P51991	Y364	0.260431	0.124426	0.272081	FALSE
VIC_10h-Mock_10h	HNRNPA3	P51991	Y364	-1.11061	1.25005e-06	4.7298e-05	TRUE
VIC_24h-Mock_24h	HNRNPA3	P51991	Y364	0.579792	0.00104475	0.00665433	FALSE
Mock_10h-Mock_24h	HNRNPA3	P51991	Y364	1.54394	1.82563e-08	5.08119e-06	TRUE
Kent_10h-IC19_10h	PGD	P52209	S480	-0.458065	0.26411	0.497184	FALSE
Kent_24h-VIC_24h	PGD	P52209	S480	0.967319	0.00584304	0.0477319	FALSE
Kent_24h-IC19_24h	PGD	P52209	S480	0.397674	0.151574	0.624038	FALSE
IC19_24h-VIC_24h	PGD	P52209	S480	0.569645	0.0599219	0.501924	FALSE
Kent_24h-VIC_24h	PGD	P52209	T475	1.41238	0.00538998	0.0454941	TRUE
Kent_24h-IC19_24h	PGD	P52209	T475	0.267766	0.462605	0.890783	FALSE
IC19_24h-VIC_24h	PGD	P52209	T475	1.14461	0.0192752	0.393359	FALSE
Kent_24h-Mock_24h	PGD	P52209	T475	3.67565	0.000345157	0.00201326	TRUE
IC19_24h-Mock_24h	PGD	P52209	T475	3.40789	0.000648926	0.00492349	TRUE
VIC_24h-Mock_24h	PGD	P52209	T475	2.26327	0.00315789	0.0156302	TRUE
Kent_24h-VIC_24h	HNRNPM	P52272	S432	1.6513
Kent_24h-IC19_24h	HNRNPM	P52272	S432	1.42268
IC19_24h-VIC_24h	HNRNPM	P52272	S432	0.228623			FALSE
Kent_24h-Mock_24h	HNRNPM	P52272	S432	1.1952
IC19_24h-Mock_24h	HNRNPM	P52272	S432	-0.227481			FALSE
VIC_24h-Mock_24h	HNRNPM	P52272	S432	-0.456103			FALSE
Kent_10h-VIC_10h	HNRNPM	P52272	S452	0.221393	0.4509	0.607452	FALSE
Kent_10h-IC19_10h	HNRNPM	P52272	S452	0.21593	0.46194	0.685723	FALSE
Kent_24h-VIC_24h	HNRNPM	P52272	S452	-0.442794	0.142404	0.335925	FALSE
Kent_24h-IC19_24h	HNRNPM	P52272	S452	0.0681492	0.834097	0.985251	FALSE
IC19_10h-VIC_10h	HNRNPM	P52272	S452	0.0054634	0.985011	0.993127	FALSE
IC19_24h-VIC_24h	HNRNPM	P52272	S452	-0.510943	0.130911	0.603393	FALSE
Kent_10h-Mock_10h	HNRNPM	P52272	S452	0.284311	0.335943	0.580913	FALSE
Kent_24h-Mock_24h	HNRNPM	P52272	S452	0.690934	0.0289143	0.0762807	FALSE
IC19_10h-Mock_10h	HNRNPM	P52272	S452	0.0683815	0.814267	0.898219	FALSE
IC19_24h-Mock_24h	HNRNPM	P52272	S452	0.622785	0.0704207	0.181221	FALSE
VIC_10h-Mock_10h	HNRNPM	P52272	S452	0.0629181	0.828842	0.890208	FALSE
VIC_24h-Mock_24h	HNRNPM	P52272	S452	1.13373	0.00124723	0.00764432	TRUE
Mock_10h-Mock_24h	HNRNPM	P52272	S452	0.450355	0.136185	0.226961	FALSE
Kent_10h-VIC_10h	HNRNPM	P52272	S468	5.94486	0.00131375	0.00818012	TRUE
Kent_10h-IC19_10h	HNRNPM	P52272	S468	1.13412	0.322168	0.559368	FALSE
Kent_24h-VIC_24h	HNRNPM	P52272	S468	2.36547	0.0130549	0.0791254	FALSE
Kent_24h-IC19_24h	HNRNPM	P52272	S468	0.419202	0.559479	0.930148	FALSE
IC19_10h-VIC_10h	HNRNPM	P52272	S468	4.81074	0.00378786	0.058157	FALSE
IC19_24h-VIC_24h	HNRNPM	P52272	S468	1.94627	0.0396962	0.456516	FALSE
Kent_24h-Mock_24h	HNRNPM	P52272	S468	1.52255	0.0460116	0.110257	FALSE
IC19_24h-Mock_24h	HNRNPM	P52272	S468	1.10335	0.155125	0.316167	FALSE
VIC_24h-Mock_24h	HNRNPM	P52272	S468	-0.842923	0.260569	0.416599	FALSE
Kent_10h-VIC_10h	HNRNPM	P52272	S481	0.225766	0.0641516	0.148375	FALSE
Kent_10h-IC19_10h	HNRNPM	P52272	S481	0.0265577	0.835589	0.927521	FALSE
Kent_24h-VIC_24h	HNRNPM	P52272	S481	0.316181	0.0137829	0.0815737	FALSE
Kent_24h-IC19_24h	HNRNPM	P52272	S481	0.189251	0.154105	0.628023	FALSE
IC19_10h-VIC_10h	HNRNPM	P52272	S481	0.199208	0.135057	0.350097	FALSE
IC19_24h-VIC_24h	HNRNPM	P52272	S481	0.12693	0.329371	0.762829	FALSE
Kent_10h-Mock_10h	HNRNPM	P52272	S481	0.286521	0.0230983	0.111304	FALSE
Kent_24h-Mock_24h	HNRNPM	P52272	S481	1.3673	7.7993e-09	3.24426e-07	TRUE
IC19_10h-Mock_10h	HNRNPM	P52272	S481	0.259963	0.057456	0.156801	FALSE
IC19_24h-Mock_24h	HNRNPM	P52272	S481	1.17805	2.05384e-07	7.61361e-06	TRUE
VIC_10h-Mock_10h	HNRNPM	P52272	S481	0.060755	0.597144	0.71408	FALSE
VIC_24h-Mock_24h	HNRNPM	P52272	S481	1.05112	2.11565e-07	7.31934e-06	TRUE
Mock_10h-Mock_24h	HNRNPM	P52272	S481	-0.0373327	0.744577	0.817726	FALSE
Kent_10h-VIC_10h	HNRNPM	P52272	S513	0.293044	0.0420752	0.108286	FALSE
Kent_10h-IC19_10h	HNRNPM	P52272	S513	0.101744	0.452379	0.677714	FALSE
Kent_24h-VIC_24h	HNRNPM	P52272	S513	0.382114	0.0110487	0.0715437	FALSE
Kent_24h-IC19_24h	HNRNPM	P52272	S513	0.164773	0.281332	0.767972	FALSE
IC19_10h-VIC_10h	HNRNPM	P52272	S513	0.1913	0.167472	0.394433	FALSE
IC19_24h-VIC_24h	HNRNPM	P52272	S513	0.217341	0.161129	0.634854	FALSE
Kent_10h-Mock_10h	HNRNPM	P52272	S513	0.595383	0.000410992	0.00826802	FALSE
Kent_24h-Mock_24h	HNRNPM	P52272	S513	2.1057	8.00702e-11	9.23726e-09	TRUE
IC19_10h-Mock_10h	HNRNPM	P52272	S513	0.493639	0.00195769	0.0131934	FALSE
IC19_24h-Mock_24h	HNRNPM	P52272	S513	1.94093	1.20735e-09	1.45402e-07	TRUE
VIC_10h-Mock_10h	HNRNPM	P52272	S513	0.302339	0.0367425	0.0888656	FALSE
VIC_24h-Mock_24h	HNRNPM	P52272	S513	1.72359	1.33388e-09	1.41559e-07	TRUE
Mock_10h-Mock_24h	HNRNPM	P52272	S513	0.0937264	0.488157	0.605135	FALSE
Kent_10h-VIC_10h	HNRNPM	P52272	S528	0.66605	0.0137663	0.0467865	FALSE
Kent_10h-IC19_10h	HNRNPM	P52272	S528	0.537816	0.0397427	0.151983	FALSE
Kent_24h-VIC_24h	HNRNPM	P52272	S528	1.57587	8.46048e-06	0.00080487	TRUE
Kent_24h-IC19_24h	HNRNPM	P52272	S528	0.841225	0.00660027	0.147307	FALSE
IC19_10h-VIC_10h	HNRNPM	P52272	S528	0.128234	0.599189	0.787776	FALSE
IC19_24h-VIC_24h	HNRNPM	P52272	S528	0.734643	0.0148476	0.36753	FALSE
Kent_10h-Mock_10h	HNRNPM	P52272	S528	0.677701	0.0124751	0.0749473	FALSE
Kent_24h-Mock_24h	HNRNPM	P52272	S528	2.28916	8.70209e-08	2.16113e-06	TRUE
IC19_10h-Mock_10h	HNRNPM	P52272	S528	0.139885	0.566776	0.729405	FALSE
IC19_24h-Mock_24h	HNRNPM	P52272	S528	1.44793	7.06096e-05	0.000822234	TRUE
VIC_10h-Mock_10h	HNRNPM	P52272	S528	0.0116505	0.961736	0.978099	FALSE
VIC_24h-Mock_24h	HNRNPM	P52272	S528	0.713291	0.00922024	0.0350935	FALSE
Mock_10h-Mock_24h	HNRNPM	P52272	S528	-0.119731	0.623417	0.721245	FALSE
Kent_10h-VIC_10h	HNRNPM	P52272	S575	-0.675916	0.010046	0.0370392	FALSE
Kent_10h-IC19_10h	HNRNPM	P52272	S575	-0.0767987	0.742593	0.879079	FALSE
Kent_24h-VIC_24h	HNRNPM	P52272	S575	-0.0539558	0.817353	0.905659	FALSE
Kent_24h-IC19_24h	HNRNPM	P52272	S575	-0.131223	0.616592	0.946774	FALSE
IC19_10h-VIC_10h	HNRNPM	P52272	S575	-0.599117	0.0197065	0.130217	FALSE
IC19_24h-VIC_24h	HNRNPM	P52272	S575	0.0772669	0.767503	0.941871	FALSE
Kent_10h-Mock_10h	HNRNPM	P52272	S575	0.0355609	0.878956	0.948134	FALSE
Kent_24h-Mock_24h	HNRNPM	P52272	S575	1.06458	0.000322079	0.00189946	TRUE
IC19_10h-Mock_10h	HNRNPM	P52272	S575	0.11236	0.631592	0.777698	FALSE
IC19_24h-Mock_24h	HNRNPM	P52272	S575	1.19581	0.000308558	0.00271865	TRUE
VIC_10h-Mock_10h	HNRNPM	P52272	S575	0.711476	0.00732668	0.0257665	FALSE
VIC_24h-Mock_24h	HNRNPM	P52272	S575	1.11854	0.000202894	0.00182868	TRUE
Mock_10h-Mock_24h	HNRNPM	P52272	S575	-0.717134	0.00696683	0.0216492	FALSE
Kent_24h-VIC_24h	HNRNPM	P52272	S618	2.47894	0.141119	0.334466	FALSE
Kent_24h-IC19_24h	HNRNPM	P52272	S618	0.431588	0.768116	0.973803	FALSE
IC19_24h-VIC_24h	HNRNPM	P52272	S618	2.04735	0.25089	0.712778	FALSE
Kent_24h-VIC_24h	HNRNPM	P52272	S633	1.16443	0.0309231	0.133769	FALSE
Kent_24h-IC19_24h	HNRNPM	P52272	S633	-0.115921	0.817323	0.981743	FALSE
IC19_24h-VIC_24h	HNRNPM	P52272	S633	1.28035	0.0329851	0.439667	FALSE
Kent_24h-Mock_24h	HNRNPM	P52272	S633	1.17121	0.0458699	0.109984	FALSE
IC19_24h-Mock_24h	HNRNPM	P52272	S633	1.28714	0.0453472	0.13067	FALSE
VIC_24h-Mock_24h	HNRNPM	P52272	S633	0.00678779	0.989187	0.993786	FALSE
Kent_10h-IC19_10h	HNRNPM	P52272	S637	0.38358	0.764226	0.891523	FALSE
Kent_24h-VIC_24h	HNRNPM	P52272	S637	0.652546	0.540137	0.727125	FALSE
Kent_24h-IC19_24h	HNRNPM	P52272	S637	0.626245	0.4623	0.890412	FALSE
IC19_24h-VIC_24h	HNRNPM	P52272	S637	0.0263016	0.980936	0.996873	FALSE
Kent_24h-Mock_24h	HNRNPM	P52272	S637	0.929179	0.294641	0.44702	FALSE
IC19_24h-Mock_24h	HNRNPM	P52272	S637	0.302935	0.738014	0.852125	FALSE
VIC_24h-Mock_24h	HNRNPM	P52272	S637	0.276633	0.802396	0.878023	FALSE
Kent_10h-VIC_10h	HNRNPM	P52272	S701	-0.760563	0.165993	0.299075	FALSE
Kent_10h-IC19_10h	HNRNPM	P52272	S701	-0.489186	0.400902	0.633048	FALSE
Kent_24h-VIC_24h	HNRNPM	P52272	S701	-0.142347	0.785443	0.887345	FALSE
Kent_24h-IC19_24h	HNRNPM	P52272	S701	-0.741575	0.213071	0.704218	FALSE
IC19_10h-VIC_10h	HNRNPM	P52272	S701	-0.271377	0.605579	0.791301	FALSE
IC19_24h-VIC_24h	HNRNPM	P52272	S701	0.599228	0.266361	0.723958	FALSE
Kent_10h-Mock_10h	HNRNPM	P52272	S701	-0.202245	0.773174	0.89696	FALSE
Kent_24h-Mock_24h	HNRNPM	P52272	S701	-0.899804	0.107545	0.211712	FALSE
IC19_10h-Mock_10h	HNRNPM	P52272	S701	0.286941	0.683245	0.8138	FALSE
IC19_24h-Mock_24h	HNRNPM	P52272	S701	-0.158229	0.762294	0.867976	FALSE
VIC_10h-Mock_10h	HNRNPM	P52272	S701	0.558318	0.406188	0.544989	FALSE
VIC_24h-Mock_24h	HNRNPM	P52272	S701	-0.757457	0.127141	0.249143	FALSE
Mock_10h-Mock_24h	HNRNPM	P52272	S701	-1.03235	0.139932	0.231841	FALSE
Kent_10h-VIC_10h	KPNA2	P52292	S24	-0.0448668	0.921906	0.955132	FALSE
Kent_10h-IC19_10h	KPNA2	P52292	S24	0.942903	0.0545656	0.186221	FALSE
Kent_24h-VIC_24h	KPNA2	P52292	S24	-1.0666	0.0189195	0.0988704	FALSE
Kent_24h-IC19_24h	KPNA2	P52292	S24	-0.789718	0.100773	0.526947	FALSE
IC19_10h-VIC_10h	KPNA2	P52292	S24	-0.987769	0.0276745	0.153421	FALSE
IC19_24h-VIC_24h	KPNA2	P52292	S24	-0.27688	0.547793	0.865077	FALSE
Kent_10h-Mock_10h	KPNA2	P52292	S24	0.0512167	0.910901	0.963365	FALSE
Kent_24h-Mock_24h	KPNA2	P52292	S24	-2.45373	2.72765e-05	0.000245405	TRUE
IC19_10h-Mock_10h	KPNA2	P52292	S24	-0.891686	0.0436107	0.128394	FALSE
IC19_24h-Mock_24h	KPNA2	P52292	S24	-1.66401	0.00236811	0.0135873	TRUE
VIC_10h-Mock_10h	KPNA2	P52292	S24	0.0960834	0.814577	0.880334	FALSE
VIC_24h-Mock_24h	KPNA2	P52292	S24	-1.38713	0.00390284	0.0184381	TRUE
Mock_10h-Mock_24h	KPNA2	P52292	S24	-1.16997	0.0114123	0.0319287	TRUE
Kent_24h-VIC_24h	KPNA2	P52292	S490	1.31332	2.51283e-05	0.00155203	TRUE
Kent_24h-IC19_24h	KPNA2	P52292	S490	1.00901	0.000155591	0.0208334	TRUE
IC19_24h-VIC_24h	KPNA2	P52292	S490	0.304312	0.0276047	0.425154	FALSE
Kent_10h-VIC_10h	KPNA2	P52292	S62	0.294244	0.279823	0.435343	FALSE
Kent_10h-IC19_10h	KPNA2	P52292	S62	0.468637	0.0943671	0.262912	FALSE
Kent_24h-VIC_24h	KPNA2	P52292	S62	0.47434	0.0907808	0.257302	FALSE
Kent_24h-IC19_24h	KPNA2	P52292	S62	0.0713022	0.811286	0.981067	FALSE
IC19_10h-VIC_10h	KPNA2	P52292	S62	-0.174394	0.516437	0.730109	FALSE
IC19_24h-VIC_24h	KPNA2	P52292	S62	0.403038	0.189733	0.657388	FALSE
Kent_10h-Mock_10h	KPNA2	P52292	S62	0.281406	0.300533	0.546922	FALSE
Kent_24h-Mock_24h	KPNA2	P52292	S62	-0.217459	0.420303	0.573439	FALSE
IC19_10h-Mock_10h	KPNA2	P52292	S62	-0.187231	0.486521	0.663499	FALSE
IC19_24h-Mock_24h	KPNA2	P52292	S62	-0.288761	0.340644	0.536562	FALSE
VIC_10h-Mock_10h	KPNA2	P52292	S62	-0.0128375	0.96163	0.978038	FALSE
VIC_24h-Mock_24h	KPNA2	P52292	S62	-0.691799	0.0187029	0.0599241	FALSE
Mock_10h-Mock_24h	KPNA2	P52292	S62	-0.358866	0.191621	0.295922	FALSE
Kent_10h-VIC_10h	KPNA2	P52292	T25	-0.546669	0.214789	0.360138	FALSE
Kent_10h-IC19_10h	KPNA2	P52292	T25	0.0293814	0.945309	0.977325	FALSE
Kent_24h-VIC_24h	KPNA2	P52292	T25	-1.22028	0.00589452	0.0479199	TRUE
Kent_24h-IC19_24h	KPNA2	P52292	T25	-1.02903	0.0282609	0.305543	FALSE
IC19_10h-VIC_10h	KPNA2	P52292	T25	-0.57605	0.148077	0.36798	FALSE
IC19_24h-VIC_24h	KPNA2	P52292	T25	-0.191256	0.656357	0.905737	FALSE
Kent_10h-Mock_10h	KPNA2	P52292	T25	0.579105	0.190276	0.418379	FALSE
Kent_24h-Mock_24h	KPNA2	P52292	T25	-2.60403	7.09031e-06	7.99076e-05	TRUE
IC19_10h-Mock_10h	KPNA2	P52292	T25	0.549724	0.166115	0.329014	FALSE
IC19_24h-Mock_24h	KPNA2	P52292	T25	-1.575	0.00218013	0.0127193	TRUE
VIC_10h-Mock_10h	KPNA2	P52292	T25	1.12577	0.00970788	0.0318668	TRUE
VIC_24h-Mock_24h	KPNA2	P52292	T25	-1.38374	0.00248626	0.0129422	TRUE
Mock_10h-Mock_24h	KPNA2	P52292	T25	-1.7322	0.000409786	0.00247334	TRUE
Kent_10h-VIC_10h	KPNA2	P52292	T9	0.182432	0.378712	0.537988	FALSE
Kent_10h-IC19_10h	KPNA2	P52292	T9	0.195075	0.348253	0.584687	FALSE
IC19_10h-VIC_10h	KPNA2	P52292	T9	-0.0126439	0.950093	0.97594	FALSE
IC19_24h-VIC_24h	KPNA2	P52292	T9	-0.692114	0.0755633	0.533195	FALSE
Kent_10h-Mock_10h	KPNA2	P52292	T9	-0.258158	0.378429	0.621527	FALSE
IC19_10h-Mock_10h	KPNA2	P52292	T9	-0.453233	0.140289	0.293483	FALSE
IC19_24h-Mock_24h	KPNA2	P52292	T9	-2.54775	1.57434e-05	0.000250119	TRUE
VIC_10h-Mock_10h	KPNA2	P52292	T9	-0.44059	0.150222	0.261425	FALSE
VIC_24h-Mock_24h	KPNA2	P52292	T9	-1.85564	0.00015242	0.00146154	TRUE
Mock_10h-Mock_24h	KPNA2	P52292	T9	0.645837	0.047974	0.0997763	FALSE
Kent_24h-VIC_24h	MAP2K6	P52564	S207	1.06643	0.209286	0.423186	FALSE
Kent_24h-IC19_24h	MAP2K6	P52564	S207	0.517175	0.567593	0.932537	FALSE
IC19_24h-VIC_24h	MAP2K6	P52564	S207	0.549259	0.544436	0.86327	FALSE
Kent_24h-Mock_24h	MAP2K6	P52564	S207	0.687291	0.451643	0.60237	FALSE
IC19_24h-Mock_24h	MAP2K6	P52564	S207	0.170116	0.862193	0.927557	FALSE
VIC_24h-Mock_24h	MAP2K6	P52564	S207	-0.379143	0.673442	0.789249	FALSE
Kent_10h-VIC_10h	MAP2K6	P52564	T28	0.0771287	0.464932	0.620452	FALSE
Kent_10h-IC19_10h	MAP2K6	P52564	T28	0.0489648	0.640897	0.815405	FALSE
Kent_24h-VIC_24h	MAP2K6	P52564	T28	-0.353372	0.00367897	0.0358719	FALSE
Kent_24h-IC19_24h	MAP2K6	P52564	T28	-0.143006	0.232745	0.726971	FALSE
IC19_10h-VIC_10h	MAP2K6	P52564	T28	0.0281638	0.787959	0.899701	FALSE
IC19_24h-VIC_24h	MAP2K6	P52564	T28	-0.210366	0.0872979	0.546412	FALSE
Kent_10h-Mock_10h	MAP2K6	P52564	T28	-0.353153	0.00369509	0.0336895	FALSE
Kent_24h-Mock_24h	MAP2K6	P52564	T28	-0.476485	0.000325313	0.00191516	FALSE
IC19_10h-Mock_10h	MAP2K6	P52564	T28	-0.402118	0.0013939	0.0102502	FALSE
IC19_24h-Mock_24h	MAP2K6	P52564	T28	-0.33348	0.0109966	0.0448412	FALSE
VIC_10h-Mock_10h	MAP2K6	P52564	T28	-0.430282	0.000799362	0.00485962	FALSE
VIC_24h-Mock_24h	MAP2K6	P52564	T28	-0.123113	0.249902	0.404708	FALSE
Mock_10h-Mock_24h	MAP2K6	P52564	T28	0.0249828	0.81138	0.868186	FALSE
Kent_24h-VIC_24h	MAP2K6	P52564	Y203	1.02854	0.168457	0.372221	FALSE
Kent_24h-IC19_24h	MAP2K6	P52564	Y203	-0.218835	0.674792	0.961626	FALSE
IC19_24h-VIC_24h	MAP2K6	P52564	Y203	1.24738	0.127309	0.597045	FALSE
Kent_10h-Mock_10h	MAP2K6	P52564	Y203	0.1364	0.843987	0.932342	FALSE
Kent_24h-Mock_24h	MAP2K6	P52564	Y203	0.574682	0.401305	0.55594	FALSE
IC19_24h-Mock_24h	MAP2K6	P52564	Y203	0.793517	0.289052	0.482703	FALSE
VIC_24h-Mock_24h	MAP2K6	P52564	Y203	-0.453862	0.577869	0.717389	FALSE
Mock_10h-Mock_24h	MAP2K6	P52564	Y203	-0.564538	0.493646	0.61008	FALSE
Kent_10h-VIC_10h	ARHGDIA	P52565	S24	-0.0346619	0.715493	0.821182	FALSE
Kent_10h-IC19_10h	ARHGDIA	P52565	S24	-0.0278449	0.769491	0.894077	FALSE
Kent_24h-VIC_24h	ARHGDIA	P52565	S24	-0.0421977	0.657586	0.809375	FALSE
Kent_24h-IC19_24h	ARHGDIA	P52565	S24	0.00480436	0.963877	0.996652	FALSE
IC19_10h-VIC_10h	ARHGDIA	P52565	S24	-0.00681703	0.942728	0.97267	FALSE
IC19_24h-VIC_24h	ARHGDIA	P52565	S24	-0.0470021	0.658777	0.906401	FALSE
Kent_10h-Mock_10h	ARHGDIA	P52565	S24	0.255894	0.0151186	0.0842725	FALSE
Kent_24h-Mock_24h	ARHGDIA	P52565	S24	-0.204203	0.0448816	0.108047	FALSE
IC19_10h-Mock_10h	ARHGDIA	P52565	S24	0.283739	0.00825867	0.0380608	FALSE
IC19_24h-Mock_24h	ARHGDIA	P52565	S24	-0.209008	0.063547	0.168187	FALSE
VIC_10h-Mock_10h	ARHGDIA	P52565	S24	0.290556	0.00711451	0.0252073	FALSE
VIC_24h-Mock_24h	ARHGDIA	P52565	S24	-0.162006	0.103027	0.214201	FALSE
Mock_10h-Mock_24h	ARHGDIA	P52565	S24	-0.750496	8.0638e-07	4.16735e-05	FALSE
Kent_24h-VIC_24h	ARHGDIA	P52565	S34	-0.439417	0.349273	0.568919	FALSE
Kent_24h-IC19_24h	ARHGDIA	P52565	S34	-0.434931	0.252726	0.743756	FALSE
IC19_24h-VIC_24h	ARHGDIA	P52565	S34	-0.00448616	0.992457	0.998665	FALSE
Kent_24h-Mock_24h	ARHGDIA	P52565	S34	-0.32921	0.323956	0.478296	FALSE
IC19_24h-Mock_24h	ARHGDIA	P52565	S34	0.105722	0.766093	0.870171	FALSE
VIC_24h-Mock_24h	ARHGDIA	P52565	S34	0.110208	0.806037	0.880771	FALSE
Mock_10h-Mock_24h	ARHGDIA	P52565	S34	-0.616625	0.207134	0.314797	FALSE
Kent_24h-VIC_24h	ARHGDIA	P52565	S47	0.888667	0.368495	0.587021	FALSE
Kent_24h-IC19_24h	ARHGDIA	P52565	S47	0.583764	0.462703	0.890902	FALSE
IC19_10h-VIC_10h	ARHGDIA	P52565	S47	-1.6892	0.119163	0.327965	FALSE
IC19_24h-VIC_24h	ARHGDIA	P52565	S47	0.304903	0.74838	0.935932	FALSE
Kent_24h-Mock_24h	ARHGDIA	P52565	S47	-0.300676	0.672549	0.787403	FALSE
IC19_24h-Mock_24h	ARHGDIA	P52565	S47	-0.88444	0.244247	0.431615	FALSE
VIC_24h-Mock_24h	ARHGDIA	P52565	S47	-1.18934	0.219679	0.370058	FALSE
Kent_24h-VIC_24h	AGFG1	P52594	S162	-0.673175	0.518065	0.709344	FALSE
Kent_24h-IC19_24h	AGFG1	P52594	S162	-1.63774	0.17447	0.65901	FALSE
IC19_24h-VIC_24h	AGFG1	P52594	S162	0.96457	0.362022	0.783058	FALSE
Kent_24h-Mock_24h	AGFG1	P52594	S162	1.67717	0.16563	0.292503	FALSE
IC19_24h-Mock_24h	AGFG1	P52594	S162	3.31491	0.0183508	0.0664568	FALSE
VIC_24h-Mock_24h	AGFG1	P52594	S162	2.35034	0.0491806	0.124244	FALSE
Kent_10h-VIC_10h	AGFG1	P52594	S167	-0.121448	0.447965	0.604801	FALSE
Kent_10h-VIC_10h	AGFG1	P52594	S181	-0.121448	0.447965	0.604801	FALSE
Kent_10h-IC19_10h	AGFG1	P52594	S167	-0.0904947	0.569846	0.767166	FALSE
Kent_10h-IC19_10h	AGFG1	P52594	S181	-0.0904947	0.569846	0.767166	FALSE
Kent_24h-VIC_24h	AGFG1	P52594	S167	0.276835	0.134663	0.324944	FALSE
Kent_24h-VIC_24h	AGFG1	P52594	S181	0.276835	0.134663	0.324944	FALSE
Kent_24h-IC19_24h	AGFG1	P52594	S167	0.310614	0.180555	0.666959	FALSE
Kent_24h-IC19_24h	AGFG1	P52594	S181	0.310614	0.180555	0.666959	FALSE
IC19_10h-VIC_10h	AGFG1	P52594	S167	-0.030953	0.845018	0.928644	FALSE
IC19_10h-VIC_10h	AGFG1	P52594	S181	-0.030953	0.845018	0.928644	FALSE
IC19_24h-VIC_24h	AGFG1	P52594	S167	-0.0337789	0.886868	0.976202	FALSE
IC19_24h-VIC_24h	AGFG1	P52594	S181	-0.0337789	0.886868	0.976202	FALSE
Kent_10h-Mock_10h	AGFG1	P52594	S167	-0.0468268	0.767658	0.893921	FALSE
Kent_10h-Mock_10h	AGFG1	P52594	S181	-0.0468268	0.767658	0.893921	FALSE
Kent_24h-Mock_24h	AGFG1	P52594	S167	0.899932	6.19536e-05	0.00048704	FALSE
Kent_24h-Mock_24h	AGFG1	P52594	S181	0.899932	6.19536e-05	0.00048704	FALSE
IC19_10h-Mock_10h	AGFG1	P52594	S167	0.0436679	0.782877	0.878165	FALSE
IC19_10h-Mock_10h	AGFG1	P52594	S181	0.0436679	0.782877	0.878165	FALSE
IC19_24h-Mock_24h	AGFG1	P52594	S167	0.589318	0.0187301	0.0674845	FALSE
IC19_24h-Mock_24h	AGFG1	P52594	S181	0.589318	0.0187301	0.0674845	FALSE
VIC_10h-Mock_10h	AGFG1	P52594	S167	0.0746209	0.638674	0.746513	FALSE
VIC_10h-Mock_10h	AGFG1	P52594	S181	0.0746209	0.638674	0.746513	FALSE
VIC_24h-Mock_24h	AGFG1	P52594	S167	0.623097	0.00329023	0.016163	FALSE
VIC_24h-Mock_24h	AGFG1	P52594	S181	0.623097	0.00329023	0.016163	FALSE
Mock_10h-Mock_24h	AGFG1	P52594	S167	0.117574	0.462262	0.58156	FALSE
Mock_10h-Mock_24h	AGFG1	P52594	S181	0.117574	0.462262	0.58156	FALSE
Kent_10h-VIC_10h	AGFG1	P52594	S179	0.4451	0.216606	0.362027	FALSE
Kent_10h-IC19_10h	AGFG1	P52594	S179	0.0888421	0.820645	0.919643	FALSE
Kent_24h-VIC_24h	AGFG1	P52594	S179	-0.1865	0.59621	0.767256	FALSE
Kent_24h-IC19_24h	AGFG1	P52594	S179	-0.204433	0.603347	0.942575	FALSE
IC19_10h-VIC_10h	AGFG1	P52594	S179	0.356258	0.369947	0.611671	FALSE
IC19_24h-VIC_24h	AGFG1	P52594	S179	0.017933	0.963466	0.994402	FALSE
Kent_10h-Mock_10h	AGFG1	P52594	S179	-0.121177	0.72987	0.871555	FALSE
Kent_24h-Mock_24h	AGFG1	P52594	S179	-0.283186	0.424151	0.576974	FALSE
IC19_10h-Mock_10h	AGFG1	P52594	S179	-0.210019	0.593587	0.749902	FALSE
IC19_24h-Mock_24h	AGFG1	P52594	S179	-0.0787529	0.840691	0.91419	FALSE
VIC_10h-Mock_10h	AGFG1	P52594	S179	-0.566277	0.12196	0.222866	FALSE
VIC_24h-Mock_24h	AGFG1	P52594	S179	-0.0966859	0.782756	0.865687	FALSE
Mock_10h-Mock_24h	AGFG1	P52594	S179	0.908698	0.0193371	0.0485252	FALSE
Kent_10h-VIC_10h	AGFG1	P52594	S179	3.52673	0.00303649	0.0151522	TRUE
Kent_10h-VIC_10h	AGFG1	P52594	S181	3.52673	0.00303649	0.0151522	TRUE
Kent_10h-Mock_10h	AGFG1	P52594	S179	0.446646	0.362266	0.606088	FALSE
Kent_10h-Mock_10h	AGFG1	P52594	S181	0.446646	0.362266	0.606088	FALSE
VIC_10h-Mock_10h	AGFG1	P52594	S179	-3.08008	0.00616501	0.0225626	TRUE
VIC_10h-Mock_10h	AGFG1	P52594	S181	-3.08008	0.00616501	0.0225626	TRUE
VIC_24h-Mock_24h	AGFG1	P52594	S179	-0.041181	0.947097	0.968848	FALSE
VIC_24h-Mock_24h	AGFG1	P52594	S181	-0.041181	0.947097	0.968848	FALSE
Mock_10h-Mock_24h	AGFG1	P52594	S179	2.21872	0.0190331	0.0478817	TRUE
Mock_10h-Mock_24h	AGFG1	P52594	S181	2.21872	0.0190331	0.0478817	TRUE
Kent_10h-VIC_10h	AGFG1	P52594	S181	-0.0915124	0.837664	0.905662	FALSE
Kent_10h-IC19_10h	AGFG1	P52594	S181	0.462382	0.308856	0.545976	FALSE
Kent_24h-VIC_24h	AGFG1	P52594	S181	-1.3409	0.00802632	0.0583813	FALSE
Kent_24h-IC19_24h	AGFG1	P52594	S181	-0.594153	0.244766	0.738226	FALSE
IC19_10h-VIC_10h	AGFG1	P52594	S181	-0.553894	0.226283	0.466605	FALSE
IC19_24h-VIC_24h	AGFG1	P52594	S181	-0.746749	0.148918	0.621456	FALSE
Kent_10h-Mock_10h	AGFG1	P52594	S181	0.0269876	0.951789	0.981607	FALSE
Kent_24h-Mock_24h	AGFG1	P52594	S181	-0.365432	0.418192	0.57185	FALSE
IC19_10h-Mock_10h	AGFG1	P52594	S181	-0.435394	0.336995	0.528458	FALSE
IC19_24h-Mock_24h	AGFG1	P52594	S181	0.228721	0.647884	0.792275	FALSE
VIC_10h-Mock_10h	AGFG1	P52594	S181	0.1185	0.790875	0.862778	FALSE
VIC_24h-Mock_24h	AGFG1	P52594	S181	0.97547	0.0420717	0.110552	FALSE
Mock_10h-Mock_24h	AGFG1	P52594	S181	0.445474	0.326278	0.447305	FALSE
Kent_10h-VIC_10h	AGFG1	P52594	S291	-0.664917	0.000376143	0.00337145	FALSE
Kent_10h-IC19_10h	AGFG1	P52594	S291	-1.16894	2.42734e-06	0.000358865	TRUE
Kent_24h-VIC_24h	AGFG1	P52594	S291	0.399094	0.0115122	0.0732677	FALSE
Kent_24h-IC19_24h	AGFG1	P52594	S291	0.0862994	0.570069	0.933067	FALSE
IC19_10h-VIC_10h	AGFG1	P52594	S291	0.504024	0.00282951	0.0509226	FALSE
IC19_24h-VIC_24h	AGFG1	P52594	S291	0.312794	0.0573771	0.496886	FALSE
Kent_10h-Mock_10h	AGFG1	P52594	S291	-0.296693	0.139876	0.3461	FALSE
Kent_24h-Mock_24h	AGFG1	P52594	S291	1.98177	4.00808e-07	7.56368e-06	TRUE
IC19_10h-Mock_10h	AGFG1	P52594	S291	0.872249	0.000673821	0.0059381	FALSE
IC19_24h-Mock_24h	AGFG1	P52594	S291	1.89547	1.12829e-06	2.96326e-05	TRUE
VIC_10h-Mock_10h	AGFG1	P52594	S291	0.368225	0.0739217	0.152218	FALSE
VIC_24h-Mock_24h	AGFG1	P52594	S291	1.58267	3.70399e-06	7.44591e-05	TRUE
Mock_10h-Mock_24h	AGFG1	P52594	S291	0.318622	0.190478	0.294695	FALSE
Kent_10h-VIC_10h	AGFG1	P52594	S293	-0.30968	0.123229	0.240914	FALSE
Kent_10h-IC19_10h	AGFG1	P52594	S293	-0.610318	0.00673573	0.0482636	FALSE
Kent_24h-VIC_24h	AGFG1	P52594	S293	0.326319	0.10616	0.282674	FALSE
Kent_24h-IC19_24h	AGFG1	P52594	S293	0.0881203	0.680519	0.962466	FALSE
IC19_10h-VIC_10h	AGFG1	P52594	S293	0.300638	0.133484	0.34791	FALSE
IC19_24h-VIC_24h	AGFG1	P52594	S293	0.238198	0.276295	0.729511	FALSE
Kent_10h-Mock_10h	AGFG1	P52594	S293	0.344408	0.125027	0.323961	FALSE
Kent_24h-Mock_24h	AGFG1	P52594	S293	1.58827	6.09888e-05	0.000480261	TRUE
IC19_10h-Mock_10h	AGFG1	P52594	S293	0.954726	0.000641693	0.00572516	FALSE
IC19_24h-Mock_24h	AGFG1	P52594	S293	1.50015	0.000172451	0.00169412	TRUE
VIC_10h-Mock_10h	AGFG1	P52594	S293	0.654088	0.00865914	0.0291684	FALSE
VIC_24h-Mock_24h	AGFG1	P52594	S293	1.26195	0.000450717	0.00346343	TRUE
Mock_10h-Mock_24h	AGFG1	P52594	S293	0.0196263	0.94531	0.962626	FALSE
Kent_10h-VIC_10h	AGFG1	P52594	S359	-1.72046	0.0346799	0.0936574	FALSE
Kent_10h-IC19_10h	AGFG1	P52594	S359	-1.30585	0.106572	0.282812	FALSE
Kent_24h-VIC_24h	AGFG1	P52594	S359	-1.17984	0.0390796	0.153648	FALSE
Kent_24h-IC19_24h	AGFG1	P52594	S359	-1.1826	0.0581769	0.424975	FALSE
IC19_10h-VIC_10h	AGFG1	P52594	S359	-0.414612	0.460943	0.687304	FALSE
IC19_24h-VIC_24h	AGFG1	P52594	S359	0.00275788	0.996016	0.999699	FALSE
Kent_10h-Mock_10h	AGFG1	P52594	S359	-0.763902	0.383962	0.626444	FALSE
Kent_24h-Mock_24h	AGFG1	P52594	S359	-0.233948	0.738651	0.834501	FALSE
IC19_10h-Mock_10h	AGFG1	P52594	S359	0.541944	0.472166	0.651992	FALSE
IC19_24h-Mock_24h	AGFG1	P52594	S359	0.94865	0.223117	0.404991	FALSE
VIC_10h-Mock_10h	AGFG1	P52594	S359	0.956556	0.195493	0.319435	FALSE
VIC_24h-Mock_24h	AGFG1	P52594	S359	0.945892	0.20001	0.347243	FALSE
Mock_10h-Mock_24h	AGFG1	P52594	S359	-1.74018	0.0691361	0.132945	FALSE
Kent_10h-VIC_10h	AGFG1	P52594	S362	-0.652572	0.170618	0.305355	FALSE
Kent_10h-IC19_10h	AGFG1	P52594	S362	-0.0655845	0.885526	0.951967	FALSE
Kent_24h-VIC_24h	AGFG1	P52594	S362	-0.875272	0.0502156	0.17938	FALSE
Kent_24h-IC19_24h	AGFG1	P52594	S362	-1.0108	0.0442385	0.37652	FALSE
IC19_10h-VIC_10h	AGFG1	P52594	S362	-0.586987	0.168409	0.395928	FALSE
IC19_24h-VIC_24h	AGFG1	P52594	S362	0.135523	0.766452	0.941496	FALSE
Kent_10h-Mock_10h	AGFG1	P52594	S362	2.05803	0.00143446	0.0181756	TRUE
Kent_24h-Mock_24h	AGFG1	P52594	S362	0.900703	0.137958	0.255644	FALSE
IC19_10h-Mock_10h	AGFG1	P52594	S362	2.12362	0.000579753	0.00532591	TRUE
IC19_24h-Mock_24h	AGFG1	P52594	S362	1.9115	0.00844135	0.0366197	TRUE
VIC_10h-Mock_10h	AGFG1	P52594	S362	2.7106	7.85115e-05	0.000895955	TRUE
VIC_24h-Mock_24h	AGFG1	P52594	S362	1.77598	0.00917087	0.0349677	TRUE
Mock_10h-Mock_24h	AGFG1	P52594	S362	-2.1907	0.00369983	0.0131728	TRUE
Kent_24h-VIC_24h	AGFG1	P52594	S368	-0.429315	0.00100601	0.0160414	FALSE
Kent_24h-IC19_24h	AGFG1	P52594	S368	-0.634573	0.0001385	0.019753	FALSE
IC19_10h-VIC_10h	AGFG1	P52594	S368	-0.74991	1.57937e-05	0.00359434	FALSE
IC19_24h-VIC_24h	AGFG1	P52594	S368	0.205258	0.0714601	0.52386	FALSE
Kent_10h-VIC_10h	AGFG1	P52594	T170	-0.157324	0.444113	0.601277	FALSE
Kent_10h-VIC_10h	AGFG1	P52594	S181	-0.157324	0.444113	0.601277	FALSE
Kent_10h-IC19_10h	AGFG1	P52594	T170	-0.0876003	0.667875	0.833111	FALSE
Kent_10h-IC19_10h	AGFG1	P52594	S181	-0.0876003	0.667875	0.833111	FALSE
Kent_24h-VIC_24h	AGFG1	P52594	T170	0.0512121	0.801538	0.896854	FALSE
Kent_24h-VIC_24h	AGFG1	P52594	S181	0.0512121	0.801538	0.896854	FALSE
Kent_24h-IC19_24h	AGFG1	P52594	T170	-0.558023	0.0248191	0.287745	FALSE
Kent_24h-IC19_24h	AGFG1	P52594	S181	-0.558023	0.0248191	0.287745	FALSE
IC19_10h-VIC_10h	AGFG1	P52594	T170	-0.0697234	0.732427	0.86846	FALSE
IC19_10h-VIC_10h	AGFG1	P52594	S181	-0.0697234	0.732427	0.86846	FALSE
IC19_24h-VIC_24h	AGFG1	P52594	T170	0.609235	0.0157352	0.377034	FALSE
IC19_24h-VIC_24h	AGFG1	P52594	S181	0.609235	0.0157352	0.377034	FALSE
Kent_10h-Mock_10h	AGFG1	P52594	T170	-0.185293	0.369243	0.612533	FALSE
Kent_10h-Mock_10h	AGFG1	P52594	S181	-0.185293	0.369243	0.612533	FALSE
Kent_24h-Mock_24h	AGFG1	P52594	T170	0.431482	0.0477573	0.113442	FALSE
Kent_24h-Mock_24h	AGFG1	P52594	S181	0.431482	0.0477573	0.113442	FALSE
IC19_10h-Mock_10h	AGFG1	P52594	T170	-0.0976931	0.632554	0.778036	FALSE
IC19_10h-Mock_10h	AGFG1	P52594	S181	-0.0976931	0.632554	0.778036	FALSE
IC19_24h-Mock_24h	AGFG1	P52594	T170	0.989505	0.000494972	0.00396712	FALSE
IC19_24h-Mock_24h	AGFG1	P52594	S181	0.989505	0.000494972	0.00396712	FALSE
VIC_10h-Mock_10h	AGFG1	P52594	T170	-0.0279696	0.890727	0.932271	FALSE
VIC_10h-Mock_10h	AGFG1	P52594	S181	-0.0279696	0.890727	0.932271	FALSE
VIC_24h-Mock_24h	AGFG1	P52594	T170	0.38027	0.0768549	0.172804	FALSE
VIC_24h-Mock_24h	AGFG1	P52594	S181	0.38027	0.0768549	0.172804	FALSE
Mock_10h-Mock_24h	AGFG1	P52594	T170	0.151898	0.459682	0.579247	FALSE
Mock_10h-Mock_24h	AGFG1	P52594	S181	0.151898	0.459682	0.579247	FALSE
Kent_10h-VIC_10h	AGFG1	P52594	T170	1.03331	1.90324e-05	0.000482976	TRUE
Kent_10h-VIC_10h	AGFG1	P52594	T177	1.03331	1.90324e-05	0.000482976	TRUE
Kent_10h-IC19_10h	AGFG1	P52594	T170	1.02517	2.07536e-05	0.00137307	TRUE
Kent_10h-IC19_10h	AGFG1	P52594	T177	1.02517	2.07536e-05	0.00137307	TRUE
Kent_24h-VIC_24h	AGFG1	P52594	T170	-0.571286	0.0040173	0.0378074	FALSE
Kent_24h-VIC_24h	AGFG1	P52594	T177	-0.571286	0.0040173	0.0378074	FALSE
Kent_24h-IC19_24h	AGFG1	P52594	T170	-0.352094	0.0810923	0.485774	FALSE
Kent_24h-IC19_24h	AGFG1	P52594	T177	-0.352094	0.0810923	0.485774	FALSE
IC19_10h-VIC_10h	AGFG1	P52594	T170	0.00814055	0.962079	0.982248	FALSE
IC19_10h-VIC_10h	AGFG1	P52594	T177	0.00814055	0.962079	0.982248	FALSE
IC19_24h-VIC_24h	AGFG1	P52594	T170	-0.219192	0.262488	0.721389	FALSE
IC19_24h-VIC_24h	AGFG1	P52594	T177	-0.219192	0.262488	0.721389	FALSE
Kent_10h-Mock_10h	AGFG1	P52594	T170	-0.189835	0.277291	0.521881	FALSE
Kent_10h-Mock_10h	AGFG1	P52594	T177	-0.189835	0.277291	0.521881	FALSE
Kent_24h-Mock_24h	AGFG1	P52594	T170	-1.54694	1.50682e-07	3.38658e-06	TRUE
Kent_24h-Mock_24h	AGFG1	P52594	T177	-1.54694	1.50682e-07	3.38658e-06	TRUE
IC19_10h-Mock_10h	AGFG1	P52594	T170	-1.21501	2.99563e-06	0.000104275	TRUE
IC19_10h-Mock_10h	AGFG1	P52594	T177	-1.21501	2.99563e-06	0.000104275	TRUE
IC19_24h-Mock_24h	AGFG1	P52594	T170	-1.19485	1.31114e-05	0.00021631	TRUE
IC19_24h-Mock_24h	AGFG1	P52594	T177	-1.19485	1.31114e-05	0.00021631	TRUE
VIC_10h-Mock_10h	AGFG1	P52594	T170	-1.22315	2.76765e-06	8.18029e-05	TRUE
VIC_10h-Mock_10h	AGFG1	P52594	T177	-1.22315	2.76765e-06	8.18029e-05	TRUE
VIC_24h-Mock_24h	AGFG1	P52594	T170	-0.975654	3.53842e-05	0.000457799	FALSE
VIC_24h-Mock_24h	AGFG1	P52594	T177	-0.975654	3.53842e-05	0.000457799	FALSE
Mock_10h-Mock_24h	AGFG1	P52594	T170	0.487902	0.0110499	0.0311209	FALSE
Mock_10h-Mock_24h	AGFG1	P52594	T177	0.487902	0.0110499	0.0311209	FALSE
Kent_10h-VIC_10h	AGFG1	P52594	T177	0.460283	0.164709	0.29738	FALSE
Kent_10h-IC19_10h	AGFG1	P52594	T177	0.0868373	0.786624	0.903312	FALSE
Kent_24h-VIC_24h	AGFG1	P52594	T177	0.144611	0.652857	0.806225	FALSE
Kent_24h-IC19_24h	AGFG1	P52594	T177	-0.00893616	0.980097	0.997813	FALSE
IC19_10h-VIC_10h	AGFG1	P52594	T177	0.373446	0.254385	0.499889	FALSE
IC19_24h-VIC_24h	AGFG1	P52594	T177	0.153547	0.66915	0.909713	FALSE
Kent_10h-Mock_10h	AGFG1	P52594	T177	-0.142488	0.657594	0.830157	FALSE
Kent_24h-Mock_24h	AGFG1	P52594	T177	-1.98927	1.39099e-05	0.00014102	TRUE
IC19_10h-Mock_10h	AGFG1	P52594	T177	-0.229325	0.477949	0.656832	FALSE
IC19_24h-Mock_24h	AGFG1	P52594	T177	-1.98033	4.86853e-05	0.000608383	TRUE
VIC_10h-Mock_10h	AGFG1	P52594	T177	-0.602771	0.0750373	0.153941	FALSE
VIC_24h-Mock_24h	AGFG1	P52594	T177	-2.13388	6.28324e-06	0.000113522	TRUE
Mock_10h-Mock_24h	AGFG1	P52594	T177	-1.08376	0.00364999	0.0130277	TRUE
Kent_10h-VIC_10h	AGFG1	P52594	T177	0.281995	0.127853	0.247111	FALSE
Kent_10h-VIC_10h	AGFG1	P52594	S179	0.281995	0.127853	0.247111	FALSE
Kent_10h-IC19_10h	AGFG1	P52594	T177	0.274649	0.137268	0.331838	FALSE
Kent_10h-IC19_10h	AGFG1	P52594	S179	0.274649	0.137268	0.331838	FALSE
Kent_24h-VIC_24h	AGFG1	P52594	T177	-0.196706	0.277877	0.498209	FALSE
Kent_24h-VIC_24h	AGFG1	P52594	S179	-0.196706	0.277877	0.498209	FALSE
Kent_24h-IC19_24h	AGFG1	P52594	T177	-0.0800196	0.750169	0.971193	FALSE
Kent_24h-IC19_24h	AGFG1	P52594	S179	-0.0800196	0.750169	0.971193	FALSE
IC19_10h-VIC_10h	AGFG1	P52594	T177	0.00734624	0.966964	0.984371	FALSE
IC19_10h-VIC_10h	AGFG1	P52594	S179	0.00734624	0.966964	0.984371	FALSE
IC19_24h-VIC_24h	AGFG1	P52594	T177	-0.116686	0.643112	0.900208	FALSE
IC19_24h-VIC_24h	AGFG1	P52594	S179	-0.116686	0.643112	0.900208	FALSE
Kent_10h-Mock_10h	AGFG1	P52594	T177	-0.232075	0.204142	0.435667	FALSE
Kent_10h-Mock_10h	AGFG1	P52594	S179	-0.232075	0.204142	0.435667	FALSE
Kent_24h-Mock_24h	AGFG1	P52594	T177	-0.569301	0.0056138	0.0201579	FALSE
Kent_24h-Mock_24h	AGFG1	P52594	S179	-0.569301	0.0056138	0.0201579	FALSE
IC19_10h-Mock_10h	AGFG1	P52594	T177	-0.506724	0.0114518	0.048534	FALSE
IC19_10h-Mock_10h	AGFG1	P52594	S179	-0.506724	0.0114518	0.048534	FALSE
IC19_24h-Mock_24h	AGFG1	P52594	T177	-0.489282	0.0670081	0.175026	FALSE
IC19_24h-Mock_24h	AGFG1	P52594	S179	-0.489282	0.0670081	0.175026	FALSE
VIC_10h-Mock_10h	AGFG1	P52594	T177	-0.51407	0.0105355	0.033931	FALSE
VIC_10h-Mock_10h	AGFG1	P52594	S179	-0.51407	0.0105355	0.033931	FALSE
VIC_24h-Mock_24h	AGFG1	P52594	T177	-0.372596	0.0505873	0.126967	FALSE
VIC_24h-Mock_24h	AGFG1	P52594	S179	-0.372596	0.0505873	0.126967	FALSE
Mock_10h-Mock_24h	AGFG1	P52594	T177	0.179501	0.320367	0.441607	FALSE
Mock_10h-Mock_24h	AGFG1	P52594	S179	0.179501	0.320367	0.441607	FALSE
Kent_10h-VIC_10h	AGFG1	P52594	T177	0.749314	0.0205986	0.0631479	FALSE
Kent_10h-VIC_10h	AGFG1	P52594	S181	0.749314	0.0205986	0.0631479	FALSE
Kent_10h-IC19_10h	AGFG1	P52594	T177	0.876424	0.00849915	0.0561808	FALSE
Kent_10h-IC19_10h	AGFG1	P52594	S181	0.876424	0.00849915	0.0561808	FALSE
Kent_24h-VIC_24h	AGFG1	P52594	T177	-0.63242	0.0452566	0.168182	FALSE
Kent_24h-VIC_24h	AGFG1	P52594	S181	-0.63242	0.0452566	0.168182	FALSE
Kent_24h-IC19_24h	AGFG1	P52594	T177	-0.732112	0.039028	0.354239	FALSE
Kent_24h-IC19_24h	AGFG1	P52594	S181	-0.732112	0.039028	0.354239	FALSE
IC19_10h-VIC_10h	AGFG1	P52594	T177	-0.12711	0.666948	0.829653	FALSE
IC19_10h-VIC_10h	AGFG1	P52594	S181	-0.12711	0.666948	0.829653	FALSE
IC19_24h-VIC_24h	AGFG1	P52594	T177	0.0996914	0.762373	0.939757	FALSE
IC19_24h-VIC_24h	AGFG1	P52594	S181	0.0996914	0.762373	0.939757	FALSE
Kent_10h-Mock_10h	AGFG1	P52594	T177	-0.451301	0.139957	0.346243	FALSE
Kent_10h-Mock_10h	AGFG1	P52594	S181	-0.451301	0.139957	0.346243	FALSE
Kent_24h-Mock_24h	AGFG1	P52594	T177	-1.40741	0.000207843	0.0013281	TRUE
Kent_24h-Mock_24h	AGFG1	P52594	S181	-1.40741	0.000207843	0.0013281	TRUE
IC19_10h-Mock_10h	AGFG1	P52594	T177	-1.32773	0.00035737	0.00371176	TRUE
IC19_10h-Mock_10h	AGFG1	P52594	S181	-1.32773	0.00035737	0.00371176	TRUE
IC19_24h-Mock_24h	AGFG1	P52594	T177	-0.675296	0.0544853	0.149738	FALSE
IC19_24h-Mock_24h	AGFG1	P52594	S181	-0.675296	0.0544853	0.149738	FALSE
VIC_10h-Mock_10h	AGFG1	P52594	T177	-1.20061	0.000861772	0.00514124	TRUE
VIC_10h-Mock_10h	AGFG1	P52594	S181	-1.20061	0.000861772	0.00514124	TRUE
VIC_24h-Mock_24h	AGFG1	P52594	T177	-0.774988	0.0172584	0.056317	FALSE
VIC_24h-Mock_24h	AGFG1	P52594	S181	-0.774988	0.0172584	0.056317	FALSE
Mock_10h-Mock_24h	AGFG1	P52594	T177	0.592846	0.0585603	0.116575	FALSE
Mock_10h-Mock_24h	AGFG1	P52594	S181	0.592846	0.0585603	0.116575	FALSE
Kent_10h-VIC_10h	HNRNPF	P52597	S104	0.174165	0.463021	0.618746	FALSE
Kent_10h-IC19_10h	HNRNPF	P52597	S104	-0.487254	0.0414328	0.156079	FALSE
Kent_24h-VIC_24h	HNRNPF	P52597	S104	0.718718	0.00317673	0.0327014	FALSE
Kent_24h-IC19_24h	HNRNPF	P52597	S104	0.217689	0.320695	0.800548	FALSE
IC19_10h-VIC_10h	HNRNPF	P52597	S104	0.661419	0.00990956	0.0912353	FALSE
IC19_24h-VIC_24h	HNRNPF	P52597	S104	0.501029	0.0370112	0.45246	FALSE
Kent_10h-Mock_10h	HNRNPF	P52597	S104	-0.6267	0.020623	0.103609	FALSE
Kent_24h-Mock_24h	HNRNPF	P52597	S104	4.75754	5.82849e-09	2.55515e-07	TRUE
IC19_10h-Mock_10h	HNRNPF	P52597	S104	-0.139446	0.518457	0.690275	FALSE
IC19_24h-Mock_24h	HNRNPF	P52597	S104	4.53985	1.62486e-08	1.06337e-06	TRUE
VIC_10h-Mock_10h	HNRNPF	P52597	S104	-0.800865	0.00564103	0.0210909	FALSE
VIC_24h-Mock_24h	HNRNPF	P52597	S104	4.03882	2.84438e-08	1.51614e-06	TRUE
Mock_10h-Mock_24h	HNRNPF	P52597	S104	2.87067	1.24472e-06	5.41351e-05	TRUE
Kent_10h-VIC_10h	HNRNPF	P52597	S187	-1.1398	0.00719822	0.0287047	TRUE
Kent_10h-IC19_10h	HNRNPF	P52597	S187	-0.0347085	0.924261	0.968296	FALSE
Kent_24h-VIC_24h	HNRNPF	P52597	S187	0.87622	0.0169915	0.0925865	FALSE
Kent_24h-IC19_24h	HNRNPF	P52597	S187	0.243179	0.508973	0.912823	FALSE
IC19_10h-VIC_10h	HNRNPF	P52597	S187	-1.10509	0.00430459	0.0615477	FALSE
IC19_24h-VIC_24h	HNRNPF	P52597	S187	0.633042	0.100527	0.565547	FALSE
Kent_10h-Mock_10h	HNRNPF	P52597	S187	-0.53641	0.194646	0.424164	FALSE
Kent_24h-Mock_24h	HNRNPF	P52597	S187	0.881034	0.0165106	0.0485082	FALSE
IC19_10h-Mock_10h	HNRNPF	P52597	S187	-0.501702	0.184604	0.352465	FALSE
IC19_24h-Mock_24h	HNRNPF	P52597	S187	0.637855	0.0982223	0.230186	FALSE
VIC_10h-Mock_10h	HNRNPF	P52597	S187	0.603385	0.115816	0.214318	FALSE
VIC_24h-Mock_24h	HNRNPF	P52597	S187	0.00481358	0.988237	0.993254	FALSE
Mock_10h-Mock_24h	HNRNPF	P52597	S187	-0.981446	0.016829	0.0434752	FALSE
IC19_10h-VIC_10h	HNRNPF	P52597	T215	-1.48891	0.109344	0.312874	FALSE
IC19_24h-VIC_24h	HNRNPF	P52597	T215	0.347572	0.406839	0.807235	FALSE
IC19_24h-Mock_24h	HNRNPF	P52597	T215	0.116736	0.693776	0.823188	FALSE
VIC_24h-Mock_24h	HNRNPF	P52597	T215	-0.230836	0.489968	0.644032	FALSE
Kent_10h-VIC_10h	MSH6	P52701	S137	-2.46619	0.00046363	0.0039262	TRUE
Kent_10h-IC19_10h	MSH6	P52701	S137	-1.0357	0.0810316	0.239657	FALSE
Kent_24h-VIC_24h	MSH6	P52701	S137	0.682433	0.236696	0.454864	FALSE
Kent_24h-IC19_24h	MSH6	P52701	S137	0.0663607	0.916047	0.992049	FALSE
IC19_10h-VIC_10h	MSH6	P52701	S137	-1.43049	0.0207604	0.134077	FALSE
IC19_24h-VIC_24h	MSH6	P52701	S137	0.616073	0.335392	0.766547	FALSE
Kent_10h-Mock_10h	MSH6	P52701	S137	0.409727	0.4707	0.698786	FALSE
Kent_24h-Mock_24h	MSH6	P52701	S137	-1.02179	0.0847898	0.176506	FALSE
IC19_10h-Mock_10h	MSH6	P52701	S137	1.44543	0.0196751	0.0721919	FALSE
IC19_24h-Mock_24h	MSH6	P52701	S137	-1.08815	0.0991444	0.231943	FALSE
VIC_10h-Mock_10h	MSH6	P52701	S137	2.87591	0.000108908	0.0011304	TRUE
VIC_24h-Mock_24h	MSH6	P52701	S137	-1.70423	0.00765119	0.0305167	TRUE
Mock_10h-Mock_24h	MSH6	P52701	S137	-3.88646	4.1421e-06	0.000108356	TRUE
Kent_10h-VIC_10h	MSH6	P52701	S14	-1.52112	0.000304677	0.00293201	TRUE
Kent_10h-IC19_10h	MSH6	P52701	S14	-0.84721	0.0201544	0.0997428	FALSE
Kent_24h-VIC_24h	MSH6	P52701	S14	0.335769	0.319382	0.54088	FALSE
Kent_24h-IC19_24h	MSH6	P52701	S14	-0.139855	0.706595	0.96662	FALSE
IC19_10h-VIC_10h	MSH6	P52701	S14	-0.673913	0.0564378	0.219461	FALSE
IC19_24h-VIC_24h	MSH6	P52701	S14	0.475625	0.211608	0.681187	FALSE
Kent_10h-Mock_10h	MSH6	P52701	S14	-0.902201	0.0143771	0.0814324	FALSE
Kent_24h-Mock_24h	MSH6	P52701	S14	-0.454514	0.183592	0.31605	FALSE
IC19_10h-Mock_10h	MSH6	P52701	S14	-0.054991	0.868308	0.928961	FALSE
IC19_24h-Mock_24h	MSH6	P52701	S14	-0.314658	0.401594	0.5964	FALSE
VIC_10h-Mock_10h	MSH6	P52701	S14	0.618922	0.0770555	0.157055	FALSE
VIC_24h-Mock_24h	MSH6	P52701	S14	-0.790283	0.0284562	0.0822314	FALSE
Mock_10h-Mock_24h	MSH6	P52701	S14	-0.52681	0.126956	0.214867	FALSE
Kent_10h-VIC_10h	MSH6	P52701	S18	-3.03828	0.00492564	0.0215913	TRUE
Kent_10h-IC19_10h	MSH6	P52701	S18	-2.29713	0.0396845	0.15187	FALSE
Kent_24h-VIC_24h	MSH6	P52701	S18	0.756292	0.415323	0.628362	FALSE
Kent_24h-IC19_24h	MSH6	P52701	S18	-0.109907	0.91458	0.992049	FALSE
IC19_10h-VIC_10h	MSH6	P52701	S18	-0.74115	0.473908	0.6982	FALSE
IC19_24h-VIC_24h	MSH6	P52701	S18	0.866199	0.404331	0.806409	FALSE
Kent_10h-Mock_10h	MSH6	P52701	S18	-1.53286	0.151126	0.363222	FALSE
Kent_24h-Mock_24h	MSH6	P52701	S18	-0.721857	0.43635	0.588408	FALSE
IC19_10h-Mock_10h	MSH6	P52701	S18	0.764271	0.499736	0.674252	FALSE
IC19_24h-Mock_24h	MSH6	P52701	S18	-0.61195	0.553049	0.723285	FALSE
VIC_10h-Mock_10h	MSH6	P52701	S18	1.50542	0.158004	0.271504	FALSE
VIC_24h-Mock_24h	MSH6	P52701	S18	-1.47815	0.124019	0.244979	FALSE
Mock_10h-Mock_24h	MSH6	P52701	S18	-2.12416	0.0544344	0.110198	FALSE
Kent_10h-VIC_10h	MSH6	P52701	S227	-0.0715022	0.687271	0.800092	FALSE
Kent_10h-IC19_10h	MSH6	P52701	S227	-0.0671941	0.705112	0.855759	FALSE
Kent_24h-VIC_24h	MSH6	P52701	S227	-0.0273235	0.877453	0.939095	FALSE
Kent_24h-IC19_24h	MSH6	P52701	S227	-0.0250834	0.899234	0.990079	FALSE
IC19_10h-VIC_10h	MSH6	P52701	S227	-0.0043081	0.980596	0.99078	FALSE
IC19_24h-VIC_24h	MSH6	P52701	S227	-0.00224013	0.990975	0.998557	FALSE
Kent_10h-Mock_10h	MSH6	P52701	S227	-0.119834	0.502009	0.723473	FALSE
Kent_24h-Mock_24h	MSH6	P52701	S227	-0.126996	0.477217	0.625998	FALSE
IC19_10h-Mock_10h	MSH6	P52701	S227	-0.0526396	0.766665	0.868705	FALSE
IC19_24h-Mock_24h	MSH6	P52701	S227	-0.101912	0.608432	0.764115	FALSE
VIC_10h-Mock_10h	MSH6	P52701	S227	-0.0483315	0.785223	0.858841	FALSE
VIC_24h-Mock_24h	MSH6	P52701	S227	-0.0996722	0.575681	0.71569	FALSE
Mock_10h-Mock_24h	MSH6	P52701	S227	-0.380075	0.0454419	0.0957375	FALSE
Kent_24h-VIC_24h	MSH6	P52701	S309	1.46852	0.00595369	0.04816	TRUE
Kent_24h-IC19_24h	MSH6	P52701	S309	0.734028	0.0959994	0.518409	FALSE
IC19_24h-VIC_24h	MSH6	P52701	S309	0.734492	0.0958413	0.561334	FALSE
Kent_10h-VIC_10h	MSH6	P52701	S65	0.629599	0.596634	0.730984	FALSE
Kent_10h-IC19_10h	MSH6	P52701	S65	2.89483	0.0381827	0.148401	FALSE
Kent_24h-VIC_24h	MSH6	P52701	S65	-0.249736	0.776566	0.882183	FALSE
Kent_24h-IC19_24h	MSH6	P52701	S65	0.958955	0.335533	0.811881	FALSE
IC19_10h-VIC_10h	MSH6	P52701	S65	-2.26523	0.127788	0.340161	FALSE
IC19_24h-VIC_24h	MSH6	P52701	S65	-1.20869	0.196442	0.663236	FALSE
Kent_10h-Mock_10h	MSH6	P52701	S65	1.21464	0.231646	0.469064	FALSE
Kent_24h-Mock_24h	MSH6	P52701	S65	0.908659	0.359843	0.514447	FALSE
IC19_10h-Mock_10h	MSH6	P52701	S65	-1.6802	0.182616	0.350438	FALSE
IC19_24h-Mock_24h	MSH6	P52701	S65	-0.0502959	0.958266	0.978344	FALSE
VIC_10h-Mock_10h	MSH6	P52701	S65	0.585038	0.622371	0.733879	FALSE
VIC_24h-Mock_24h	MSH6	P52701	S65	1.1584	0.213529	0.362994	FALSE
Mock_10h-Mock_24h	MSH6	P52701	S65	0.540979	0.577985	0.684035	FALSE
Kent_10h-VIC_10h	MSH6	P52701	S830	-2.32132	0.00308867	0.0153168	TRUE
Kent_10h-IC19_10h	MSH6	P52701	S830	-0.987438	0.168788	0.376926	FALSE
Kent_24h-VIC_24h	MSH6	P52701	S830	1.33528	0.0147639	0.0849094	FALSE
Kent_24h-IC19_24h	MSH6	P52701	S830	0.499457	0.373474	0.839561	FALSE
IC19_10h-VIC_10h	MSH6	P52701	S830	-1.33388	0.0387378	0.181334	FALSE
IC19_24h-VIC_24h	MSH6	P52701	S830	0.835823	0.177352	0.649473	FALSE
Kent_10h-Mock_10h	MSH6	P52701	S830	-0.462419	0.495673	0.718152	FALSE
Kent_24h-Mock_24h	MSH6	P52701	S830	-0.380998	0.33926	0.494438	FALSE
IC19_10h-Mock_10h	MSH6	P52701	S830	0.52502	0.441447	0.624274	FALSE
IC19_24h-Mock_24h	MSH6	P52701	S830	-0.880455	0.137701	0.291652	FALSE
VIC_10h-Mock_10h	MSH6	P52701	S830	1.8589	0.00949619	0.0313295	TRUE
VIC_24h-Mock_24h	MSH6	P52701	S830	-1.71628	0.00439403	0.0201688	TRUE
Mock_10h-Mock_24h	MSH6	P52701	S830	-2.73374	0.00124895	0.00572359	TRUE
Kent_10h-VIC_10h	MSH6	P52701	T139	-1.82829	0.000533975	0.0043297	TRUE
Kent_10h-IC19_10h	MSH6	P52701	T139	-0.4909	0.257514	0.489749	FALSE
Kent_24h-VIC_24h	MSH6	P52701	T139	0.244777	0.565991	0.745605	FALSE
Kent_24h-IC19_24h	MSH6	P52701	T139	-0.285836	0.549053	0.927114	FALSE
IC19_10h-VIC_10h	MSH6	P52701	T139	-1.33739	0.00588225	0.0716455	FALSE
IC19_24h-VIC_24h	MSH6	P52701	T139	0.530613	0.272987	0.728247	FALSE
Kent_10h-Mock_10h	MSH6	P52701	T139	0.723958	0.103076	0.289048	FALSE
Kent_24h-Mock_24h	MSH6	P52701	T139	-1.29934	0.0070893	0.0244189	TRUE
IC19_10h-Mock_10h	MSH6	P52701	T139	1.21486	0.0107101	0.0462432	TRUE
IC19_24h-Mock_24h	MSH6	P52701	T139	-1.0135	0.0461624	0.132414	FALSE
VIC_10h-Mock_10h	MSH6	P52701	T139	2.55225	1.96174e-05	0.000325206	TRUE
VIC_24h-Mock_24h	MSH6	P52701	T139	-1.54411	0.00212858	0.0115445	TRUE
Mock_10h-Mock_24h	MSH6	P52701	T139	-3.77018	1.85339e-07	1.76464e-05	TRUE
Kent_10h-VIC_10h	KIF11	P52732	T925	-1.00744	0.000131238	0.00164296	TRUE
Kent_10h-IC19_10h	KIF11	P52732	T925	-0.810368	0.000901181	0.0137456	FALSE
Kent_24h-VIC_24h	KIF11	P52732	T925	-0.0436693	0.80419	0.89772	FALSE
Kent_24h-IC19_24h	KIF11	P52732	T925	-0.105964	0.59206	0.940162	FALSE
IC19_10h-VIC_10h	KIF11	P52732	T925	-0.197069	0.273307	0.520775	FALSE
IC19_24h-VIC_24h	KIF11	P52732	T925	0.0622944	0.75192	0.936555	FALSE
Kent_10h-Mock_10h	KIF11	P52732	T925	-0.0489444	0.803717	0.91262	FALSE
Kent_24h-Mock_24h	KIF11	P52732	T925	-0.494332	0.0125918	0.0390115	FALSE
IC19_10h-Mock_10h	KIF11	P52732	T925	0.761423	0.0005982	0.0054439	FALSE
IC19_24h-Mock_24h	KIF11	P52732	T925	-0.388369	0.0641167	0.169367	FALSE
VIC_10h-Mock_10h	KIF11	P52732	T925	0.958492	7.20648e-05	0.000845909	FALSE
VIC_24h-Mock_24h	KIF11	P52732	T925	-0.450663	0.020669	0.0647942	FALSE
Mock_10h-Mock_24h	KIF11	P52732	T925	-0.726104	0.000888208	0.00440499	FALSE
Kent_10h-VIC_10h	KIF11	P52732	T926	-0.933503	1.11153e-05	0.000355214	FALSE
Kent_10h-IC19_10h	KIF11	P52732	T926	-0.693879	0.000239621	0.00598919	FALSE
Kent_24h-VIC_24h	KIF11	P52732	T926	-0.06375	0.666307	0.81539	FALSE
Kent_24h-IC19_24h	KIF11	P52732	T926	-0.141739	0.395511	0.854695	FALSE
IC19_10h-VIC_10h	KIF11	P52732	T926	-0.239624	0.119026	0.327731	FALSE
IC19_24h-VIC_24h	KIF11	P52732	T926	0.0779891	0.637247	0.898005	FALSE
Kent_10h-Mock_10h	KIF11	P52732	T926	0.0442736	0.764198	0.891777	FALSE
Kent_24h-Mock_24h	KIF11	P52732	T926	-0.451791	0.00706334	0.0243617	FALSE
IC19_10h-Mock_10h	KIF11	P52732	T926	0.738152	0.000132289	0.00179377	FALSE
IC19_24h-Mock_24h	KIF11	P52732	T926	-0.310052	0.0749709	0.189038	FALSE
VIC_10h-Mock_10h	KIF11	P52732	T926	0.977777	6.56329e-06	0.00015028	FALSE
VIC_24h-Mock_24h	KIF11	P52732	T926	-0.388041	0.0172205	0.0562265	FALSE
Mock_10h-Mock_24h	KIF11	P52732	T926	-0.735851	0.000136401	0.00112009	FALSE
Kent_10h-VIC_10h	VAV2	P52735	S576	0.108252	0.713078	0.81912	FALSE
Kent_24h-VIC_24h	VAV2	P52735	S576	-0.232658	0.308724	0.529454	FALSE
Kent_24h-IC19_24h	VAV2	P52735	S576	-0.0685504	0.774971	0.975285	FALSE
IC19_24h-VIC_24h	VAV2	P52735	S576	-0.164108	0.462688	0.8296	FALSE
Kent_10h-Mock_10h	VAV2	P52735	S576	-0.401894	0.261323	0.504041	FALSE
Kent_24h-Mock_24h	VAV2	P52735	S576	-0.0992449	0.680153	0.792544	FALSE
IC19_24h-Mock_24h	VAV2	P52735	S576	-0.0306945	0.897848	0.947156	FALSE
VIC_10h-Mock_10h	VAV2	P52735	S576	-0.510146	0.11907	0.218915	FALSE
VIC_24h-Mock_24h	VAV2	P52735	S576	0.133413	0.547269	0.692872	FALSE
Mock_10h-Mock_24h	VAV2	P52735	S576	0.530887	0.10748	0.188501	FALSE
Kent_24h-IC19_24h	ZNF142	P52746	S1319	0.56165	0.167666	0.647945	FALSE
Kent_24h-Mock_24h	ZNF142	P52746	S1319	-0.207733	0.586995	0.71941	FALSE
IC19_24h-Mock_24h	ZNF142	P52746	S1319	-0.769383	0.140762	0.296149	FALSE
Kent_24h-VIC_24h	RBM5	P52756	S59	-0.870642	0.00773981	0.0570481	FALSE
Kent_24h-IC19_24h	RBM5	P52756	S59	-0.496194	0.129614	0.587691	FALSE
IC19_10h-VIC_10h	RBM5	P52756	S59	-0.267762	0.345564	0.588703	FALSE
IC19_24h-VIC_24h	RBM5	P52756	S59	-0.374448	0.242962	0.706859	FALSE
Kent_24h-Mock_24h	RBM5	P52756	S59	-0.777561	0.0145911	0.0437863	FALSE
IC19_10h-Mock_10h	RBM5	P52756	S59	0.25975	0.410948	0.597852	FALSE
IC19_24h-Mock_24h	RBM5	P52756	S59	-0.281367	0.374294	0.569875	FALSE
VIC_10h-Mock_10h	RBM5	P52756	S59	0.527512	0.109226	0.205112	FALSE
VIC_24h-Mock_24h	RBM5	P52756	S59	0.093081	0.738772	0.835676	FALSE
Mock_10h-Mock_24h	RBM5	P52756	S59	-0.55402	0.0942566	0.170079	FALSE
Kent_10h-VIC_10h	RBM5	P52756	S621	2.38465	0.191299	0.331584	FALSE
Kent_10h-VIC_10h	RBM5	P52756	S624	2.38465	0.191299	0.331584	FALSE
Kent_10h-IC19_10h	RBM5	P52756	S621	1.43803	0.310494	0.547287	FALSE
Kent_10h-IC19_10h	RBM5	P52756	S624	1.43803	0.310494	0.547287	FALSE
Kent_24h-VIC_24h	RBM5	P52756	S621	2.651	0.204978	0.418445	FALSE
Kent_24h-VIC_24h	RBM5	P52756	S624	2.651	0.204978	0.418445	FALSE
Kent_24h-IC19_24h	RBM5	P52756	S621	1.45763	0.391322	0.851354	FALSE
Kent_24h-IC19_24h	RBM5	P52756	S624	1.45763	0.391322	0.851354	FALSE
IC19_10h-VIC_10h	RBM5	P52756	S621	0.946628	0.566691	0.765483	FALSE
IC19_10h-VIC_10h	RBM5	P52756	S624	0.946628	0.566691	0.765483	FALSE
IC19_24h-VIC_24h	RBM5	P52756	S621	1.19337	0.475742	0.83517	FALSE
IC19_24h-VIC_24h	RBM5	P52756	S624	1.19337	0.475742	0.83517	FALSE
Kent_24h-Mock_24h	RBM5	P52756	S621	0.706869	0.665688	0.78199	FALSE
Kent_24h-Mock_24h	RBM5	P52756	S624	0.706869	0.665688	0.78199	FALSE
IC19_24h-Mock_24h	RBM5	P52756	S621	-0.750757	0.577393	0.742033	FALSE
IC19_24h-Mock_24h	RBM5	P52756	S624	-0.750757	0.577393	0.742033	FALSE
VIC_24h-Mock_24h	RBM5	P52756	S621	-1.94413	0.269514	0.426588	FALSE
VIC_24h-Mock_24h	RBM5	P52756	S624	-1.94413	0.269514	0.426588	FALSE
Kent_10h-VIC_10h	RBM5	P52756	S624	-1.22362	0.00141904	0.00866557	TRUE
Kent_10h-IC19_10h	RBM5	P52756	S624	-0.421489	0.199033	0.418414	FALSE
Kent_24h-VIC_24h	RBM5	P52756	S624	0.352113	0.279298	0.499655	FALSE
Kent_24h-IC19_24h	RBM5	P52756	S624	0.0831038	0.815896	0.981656	FALSE
IC19_10h-VIC_10h	RBM5	P52756	S624	-0.80213	0.0218878	0.137167	FALSE
IC19_24h-VIC_24h	RBM5	P52756	S624	0.26901	0.454965	0.827526	FALSE
Kent_10h-Mock_10h	RBM5	P52756	S624	0.640466	0.0591739	0.20299	FALSE
Kent_24h-Mock_24h	RBM5	P52756	S624	-0.200931	0.531482	0.673564	FALSE
IC19_10h-Mock_10h	RBM5	P52756	S624	1.06195	0.00407825	0.0226797	TRUE
IC19_24h-Mock_24h	RBM5	P52756	S624	-0.284035	0.430672	0.621668	FALSE
VIC_10h-Mock_10h	RBM5	P52756	S624	1.86408	2.6996e-05	0.000409449	TRUE
VIC_24h-Mock_24h	RBM5	P52756	S624	-0.553045	0.0982485	0.206599	FALSE
Mock_10h-Mock_24h	RBM5	P52756	S624	-2.07605	8.176e-06	0.000165691	TRUE
Kent_10h-VIC_10h	RBM5	P52756	Y620	-0.662107	0.0391123	0.10237	FALSE
Kent_10h-IC19_10h	RBM5	P52756	Y620	-0.550979	0.0795484	0.237136	FALSE
Kent_24h-VIC_24h	RBM5	P52756	Y620	0.0860302	0.773028	0.879923	FALSE
Kent_24h-IC19_24h	RBM5	P52756	Y620	0.0710914	0.831085	0.984759	FALSE
IC19_10h-VIC_10h	RBM5	P52756	Y620	-0.111128	0.709741	0.857301	FALSE
IC19_24h-VIC_24h	RBM5	P52756	Y620	0.0149388	0.964221	0.994402	FALSE
Kent_10h-Mock_10h	RBM5	P52756	Y620	0.688233	0.0329164	0.138467	FALSE
Kent_24h-Mock_24h	RBM5	P52756	Y620	-0.234835	0.435271	0.587427	FALSE
IC19_10h-Mock_10h	RBM5	P52756	Y620	1.23921	0.000727099	0.0062877	TRUE
IC19_24h-Mock_24h	RBM5	P52756	Y620	-0.305927	0.365056	0.561475	FALSE
VIC_10h-Mock_10h	RBM5	P52756	Y620	1.35034	0.000340429	0.00259641	TRUE
VIC_24h-Mock_24h	RBM5	P52756	Y620	-0.320866	0.290648	0.449794	FALSE
Mock_10h-Mock_24h	RBM5	P52756	Y620	-1.49092	0.000133219	0.00110339	TRUE
Kent_10h-VIC_10h	CAPZA1	P52907	S9	-0.538293	0.00471299	0.0208623	FALSE
Kent_10h-IC19_10h	CAPZA1	P52907	S9	-0.506585	0.00702988	0.0496614	FALSE
Kent_24h-VIC_24h	CAPZA1	P52907	S9	0.184473	0.27378	0.49378	FALSE
Kent_24h-IC19_24h	CAPZA1	P52907	S9	0.232229	0.220291	0.711549	FALSE
IC19_10h-VIC_10h	CAPZA1	P52907	S9	-0.0317081	0.847808	0.930451	FALSE
IC19_24h-VIC_24h	CAPZA1	P52907	S9	-0.0477564	0.796097	0.951009	FALSE
Kent_10h-Mock_10h	CAPZA1	P52907	S9	0.453719	0.0136221	0.0786805	FALSE
Kent_24h-Mock_24h	CAPZA1	P52907	S9	-0.464236	0.0119513	0.0373881	FALSE
IC19_10h-Mock_10h	CAPZA1	P52907	S9	0.960304	2.84467e-05	0.00057129	FALSE
IC19_24h-Mock_24h	CAPZA1	P52907	S9	-0.696465	0.00161918	0.0100621	FALSE
VIC_10h-Mock_10h	CAPZA1	P52907	S9	0.992012	1.99979e-05	0.000329796	FALSE
VIC_24h-Mock_24h	CAPZA1	P52907	S9	-0.648709	0.00117159	0.00728573	FALSE
Mock_10h-Mock_24h	CAPZA1	P52907	S9	-1.24733	1.41573e-06	5.81073e-05	TRUE
Kent_24h-VIC_24h	CAPZA1	P52907	T63	1.42269	0.0225055	0.109939	FALSE
Kent_24h-IC19_24h	CAPZA1	P52907	T63	1.21428	0.0427346	0.369586	FALSE
IC19_10h-VIC_10h	CAPZA1	P52907	T63	-1.90617	0.0174222	0.122623	FALSE
IC19_24h-VIC_24h	CAPZA1	P52907	T63	0.20842	0.71592	0.925537	FALSE
Kent_24h-Mock_24h	CAPZA1	P52907	T63	0.901901	0.0807061	0.169923	FALSE
IC19_24h-Mock_24h	CAPZA1	P52907	T63	-0.312374	0.553067	0.723285	FALSE
VIC_24h-Mock_24h	CAPZA1	P52907	T63	-0.520794	0.332184	0.493766	FALSE
Kent_24h-VIC_24h	HMGA2	P52926	S2	0.451133	0.105542	0.281821	FALSE
Kent_24h-IC19_24h	HMGA2	P52926	S2	0.374349	0.0951785	0.516235	FALSE
IC19_24h-VIC_24h	HMGA2	P52926	S2	0.0767838	0.7372	0.932121	FALSE
Kent_10h-VIC_10h	HMGA2	P52926	S44	0.260167	0.103617	0.211721	FALSE
Kent_10h-IC19_10h	HMGA2	P52926	S44	-0.010412	0.945626	0.977474	FALSE
Kent_24h-VIC_24h	HMGA2	P52926	S44	-0.347014	0.0354372	0.144863	FALSE
Kent_24h-IC19_24h	HMGA2	P52926	S44	-0.402888	0.0298126	0.313279	FALSE
IC19_10h-VIC_10h	HMGA2	P52926	S44	0.270579	0.0916341	0.284549	FALSE
IC19_24h-VIC_24h	HMGA2	P52926	S44	0.0558741	0.743839	0.934822	FALSE
Kent_10h-Mock_10h	HMGA2	P52926	S44	-0.383768	0.0219281	0.107689	FALSE
Kent_24h-Mock_24h	HMGA2	P52926	S44	-1.2747	4.10727e-07	7.72509e-06	TRUE
IC19_10h-Mock_10h	HMGA2	P52926	S44	-0.373356	0.0251514	0.085916	FALSE
IC19_24h-Mock_24h	HMGA2	P52926	S44	-0.871815	0.000109028	0.00117485	FALSE
VIC_10h-Mock_10h	HMGA2	P52926	S44	-0.643935	0.000645862	0.00414642	FALSE
VIC_24h-Mock_24h	HMGA2	P52926	S44	-0.927689	1.76427e-05	0.00026193	FALSE
Mock_10h-Mock_24h	HMGA2	P52926	S44	0.107147	0.486385	0.603364	FALSE
Kent_10h-VIC_10h	CRIP2	P52943	S111	0.824684	0.0342523	0.0927222	FALSE
Kent_10h-IC19_10h	CRIP2	P52943	S111	1.00308	0.0125995	0.0728644	FALSE
Kent_24h-VIC_24h	CRIP2	P52943	S111	0.327534	0.36963	0.588107	FALSE
Kent_24h-IC19_24h	CRIP2	P52943	S111	0.52225	0.206908	0.698663	FALSE
IC19_10h-VIC_10h	CRIP2	P52943	S111	-0.178397	0.621724	0.801471	FALSE
IC19_24h-VIC_24h	CRIP2	P52943	S111	-0.194716	0.629962	0.895324	FALSE
Kent_10h-Mock_10h	CRIP2	P52943	S111	0.415079	0.259404	0.501548	FALSE
Kent_24h-Mock_24h	CRIP2	P52943	S111	0.844648	0.0306942	0.0800655	FALSE
IC19_10h-Mock_10h	CRIP2	P52943	S111	-0.588002	0.117564	0.260188	FALSE
IC19_24h-Mock_24h	CRIP2	P52943	S111	0.322398	0.428193	0.619743	FALSE
VIC_10h-Mock_10h	CRIP2	P52943	S111	-0.409605	0.265474	0.399606	FALSE
VIC_24h-Mock_24h	CRIP2	P52943	S111	0.517114	0.164826	0.301945	FALSE
Mock_10h-Mock_24h	CRIP2	P52943	S111	-0.245521	0.498685	0.614547	FALSE
Kent_10h-IC19_10h	CRIP2	P52943	S114	0.961531	0.236865	0.465781	FALSE
Kent_10h-IC19_10h	CRIP2	P52943	S115	0.961531	0.236865	0.465781	FALSE
Kent_24h-IC19_24h	CRIP2	P52943	S114	-1.06651	0.245665	0.738724	FALSE
Kent_24h-IC19_24h	CRIP2	P52943	S115	-1.06651	0.245665	0.738724	FALSE
Kent_10h-Mock_10h	CRIP2	P52943	S114	-0.710378	0.309373	0.555203	FALSE
Kent_10h-Mock_10h	CRIP2	P52943	S115	-0.710378	0.309373	0.555203	FALSE
Kent_24h-Mock_24h	CRIP2	P52943	S114	-0.0547872	0.919926	0.954217	FALSE
Kent_24h-Mock_24h	CRIP2	P52943	S115	-0.0547872	0.919926	0.954217	FALSE
IC19_10h-Mock_10h	CRIP2	P52943	S114	-1.67191	0.16143	0.322529	FALSE
IC19_10h-Mock_10h	CRIP2	P52943	S115	-1.67191	0.16143	0.322529	FALSE
IC19_24h-Mock_24h	CRIP2	P52943	S114	1.01172	0.257593	0.44819	FALSE
IC19_24h-Mock_24h	CRIP2	P52943	S115	1.01172	0.257593	0.44819	FALSE
Mock_10h-Mock_24h	CRIP2	P52943	S114	1.01948	0.255838	0.370955	FALSE
Mock_10h-Mock_24h	CRIP2	P52943	S115	1.01948	0.255838	0.370955	FALSE
Kent_10h-VIC_10h	CRIP2	P52943	S115	1.8037	1.09962e-05	0.000353209	TRUE
Kent_10h-IC19_10h	CRIP2	P52943	S115	0.932277	0.00454689	0.0377989	FALSE
Kent_24h-VIC_24h	CRIP2	P52943	S115	0.721916	0.0208964	0.10527	FALSE
Kent_24h-IC19_24h	CRIP2	P52943	S115	0.597793	0.0752814	0.475376	FALSE
IC19_10h-VIC_10h	CRIP2	P52943	S115	0.871421	0.00709873	0.0783783	FALSE
IC19_24h-VIC_24h	CRIP2	P52943	S115	0.124123	0.697082	0.920176	FALSE
Kent_10h-Mock_10h	CRIP2	P52943	S115	0.740425	0.0183153	0.0959222	FALSE
Kent_24h-Mock_24h	CRIP2	P52943	S115	1.72463	1.81042e-05	0.000173621	TRUE
IC19_10h-Mock_10h	CRIP2	P52943	S115	-0.191852	0.503325	0.677171	FALSE
IC19_24h-Mock_24h	CRIP2	P52943	S115	1.12684	0.0026118	0.0146811	TRUE
VIC_10h-Mock_10h	CRIP2	P52943	S115	-1.06327	0.00174109	0.00870137	TRUE
VIC_24h-Mock_24h	CRIP2	P52943	S115	1.00271	0.00271247	0.0138654	TRUE
Mock_10h-Mock_24h	CRIP2	P52943	S115	0.546822	0.0695337	0.133539	FALSE
Kent_10h-VIC_10h	CRIP2	P52943	T117	0.445592	0.120905	0.237702	FALSE
Kent_10h-IC19_10h	CRIP2	P52943	T117	0.562613	0.0562721	0.18967	FALSE
Kent_24h-VIC_24h	CRIP2	P52943	T117	0.361279	0.201431	0.414366	FALSE
Kent_24h-IC19_24h	CRIP2	P52943	T117	0.102707	0.737705	0.970579	FALSE
IC19_10h-VIC_10h	CRIP2	P52943	T117	-0.117021	0.670096	0.831704	FALSE
IC19_24h-VIC_24h	CRIP2	P52943	T117	0.258572	0.404631	0.806501	FALSE
Kent_10h-Mock_10h	CRIP2	P52943	T117	0.552843	0.0884417	0.262249	FALSE
Kent_24h-Mock_24h	CRIP2	P52943	T117	0.864795	0.0128705	0.0396336	FALSE
IC19_10h-Mock_10h	CRIP2	P52943	T117	-0.00976967	0.974531	0.987231	FALSE
IC19_24h-Mock_24h	CRIP2	P52943	T117	0.762088	0.0374175	0.113147	FALSE
VIC_10h-Mock_10h	CRIP2	P52943	T117	0.107251	0.726608	0.81421	FALSE
VIC_24h-Mock_24h	CRIP2	P52943	T117	0.503516	0.117332	0.235826	FALSE
Mock_10h-Mock_24h	CRIP2	P52943	T117	-0.501583	0.151124	0.246304	FALSE
Kent_10h-VIC_10h	CRIP2	P52943	T118	1.55148	0.000130288	0.00163743	TRUE
Kent_10h-IC19_10h	CRIP2	P52943	T118	1.41595	0.000310891	0.00707843	TRUE
Kent_24h-VIC_24h	CRIP2	P52943	T118	0.673104	0.0428125	0.162669	FALSE
Kent_24h-IC19_24h	CRIP2	P52943	T118	0.581754	0.107713	0.542058	FALSE
IC19_10h-VIC_10h	CRIP2	P52943	T118	0.135523	0.662263	0.826838	FALSE
IC19_24h-VIC_24h	CRIP2	P52943	T118	0.0913502	0.791867	0.949209	FALSE
Kent_10h-Mock_10h	CRIP2	P52943	T118	0.97137	0.00604077	0.0464152	FALSE
Kent_24h-Mock_24h	CRIP2	P52943	T118	1.3567	0.00045786	0.00254272	TRUE
IC19_10h-Mock_10h	CRIP2	P52943	T118	-0.444583	0.164448	0.326832	FALSE
IC19_24h-Mock_24h	CRIP2	P52943	T118	0.774947	0.0377277	0.113854	FALSE
VIC_10h-Mock_10h	CRIP2	P52943	T118	-0.580106	0.0758149	0.155195	FALSE
VIC_24h-Mock_24h	CRIP2	P52943	T118	0.683597	0.040074	0.106791	FALSE
Mock_10h-Mock_24h	CRIP2	P52943	T118	-0.136918	0.659027	0.750803	FALSE
Kent_10h-VIC_10h	CRIP2	P52943	T120	2.52488	5.23826e-09	5.8954e-06	TRUE
Kent_10h-IC19_10h	CRIP2	P52943	T120	1.91985	1.9699e-07	7.68261e-05	TRUE
Kent_24h-VIC_24h	CRIP2	P52943	T120	0.913226	0.000658222	0.0123372	FALSE
Kent_24h-IC19_24h	CRIP2	P52943	T120	0.752186	0.00656835	0.146969	FALSE
IC19_10h-VIC_10h	CRIP2	P52943	T120	0.605025	0.0125331	0.103231	FALSE
IC19_24h-VIC_24h	CRIP2	P52943	T120	0.161041	0.509941	0.848779	FALSE
Kent_10h-Mock_10h	CRIP2	P52943	T120	0.80341	0.00187253	0.0217908	FALSE
Kent_24h-Mock_24h	CRIP2	P52943	T120	1.85136	3.12718e-07	6.18542e-06	TRUE
IC19_10h-Mock_10h	CRIP2	P52943	T120	-1.11644	0.000101368	0.00149136	TRUE
IC19_24h-Mock_24h	CRIP2	P52943	T120	1.09917	0.000342041	0.00295211	TRUE
VIC_10h-Mock_10h	CRIP2	P52943	T120	-1.72147	7.76574e-07	3.37517e-05	TRUE
VIC_24h-Mock_24h	CRIP2	P52943	T120	0.938132	0.00052069	0.00388826	FALSE
Mock_10h-Mock_24h	CRIP2	P52943	T120	0.878184	0.000917134	0.00449591	FALSE
Kent_10h-VIC_10h	NUP98	P52948	S1028	-0.787307	0.100611	0.207063	FALSE
Kent_10h-IC19_10h	NUP98	P52948	S1028	-0.456689	0.325191	0.561856	FALSE
Kent_24h-VIC_24h	NUP98	P52948	S1028	0.917096	0.0598419	0.198656	FALSE
Kent_24h-IC19_24h	NUP98	P52948	S1028	0.506273	0.329161	0.806452	FALSE
IC19_10h-VIC_10h	NUP98	P52948	S1028	-0.330617	0.472604	0.696961	FALSE
IC19_24h-VIC_24h	NUP98	P52948	S1028	0.410823	0.42573	0.813924	FALSE
Kent_10h-Mock_10h	NUP98	P52948	S1028	0.427223	0.40793	0.64717	FALSE
Kent_24h-Mock_24h	NUP98	P52948	S1028	0.356946	0.438785	0.590569	FALSE
IC19_10h-Mock_10h	NUP98	P52948	S1028	0.883912	0.0993283	0.230472	FALSE
IC19_24h-Mock_24h	NUP98	P52948	S1028	-0.149327	0.769927	0.871918	FALSE
VIC_10h-Mock_10h	NUP98	P52948	S1028	1.21453	0.0294011	0.0748085	FALSE
VIC_24h-Mock_24h	NUP98	P52948	S1028	-0.560151	0.231561	0.384222	FALSE
Mock_10h-Mock_24h	NUP98	P52948	S1028	-1.45218	0.0116424	0.0324687	TRUE
Kent_24h-VIC_24h	NUP98	P52948	S1039	0.146115	0.572149	0.750493	FALSE
Kent_24h-IC19_24h	NUP98	P52948	S1039	0.348723	0.238773	0.731892	FALSE
IC19_10h-VIC_10h	NUP98	P52948	S1039	0.175554	0.544242	0.749953	FALSE
IC19_24h-VIC_24h	NUP98	P52948	S1039	-0.202608	0.485147	0.840592	FALSE
Kent_24h-Mock_24h	NUP98	P52948	S1039	0.234284	0.370105	0.524889	FALSE
IC19_10h-Mock_10h	NUP98	P52948	S1039	0.16518	0.567938	0.730025	FALSE
IC19_24h-Mock_24h	NUP98	P52948	S1039	-0.114438	0.691293	0.821584	FALSE
VIC_10h-Mock_10h	NUP98	P52948	S1039	-0.0103741	0.967788	0.981214	FALSE
VIC_24h-Mock_24h	NUP98	P52948	S1039	0.0881694	0.73208	0.8311	FALSE
Mock_10h-Mock_24h	NUP98	P52948	S1039	-0.189737	0.465306	0.584419	FALSE
Kent_24h-VIC_24h	NUP98	P52948	S1060	0.138363	0.810198	0.90094	FALSE
Kent_24h-VIC_24h	NUP98	P52948	T1070	0.138363	0.810198	0.90094	FALSE
Kent_24h-IC19_24h	NUP98	P52948	S1060	-1.45883	0.117714	0.563673	FALSE
Kent_24h-IC19_24h	NUP98	P52948	T1070	-1.45883	0.117714	0.563673	FALSE
IC19_10h-VIC_10h	NUP98	P52948	S1060	-0.722533	0.418422	0.651394	FALSE
IC19_10h-VIC_10h	NUP98	P52948	T1070	-0.722533	0.418422	0.651394	FALSE
IC19_24h-VIC_24h	NUP98	P52948	S1060	1.59719	0.093633	0.557107	FALSE
IC19_24h-VIC_24h	NUP98	P52948	T1070	1.59719	0.093633	0.557107	FALSE
Kent_10h-VIC_10h	NUP98	P52948	S1062	-0.895721	0.00302265	0.0151126	FALSE
Kent_10h-IC19_10h	NUP98	P52948	S1062	-0.194895	0.454196	0.679165	FALSE
Kent_24h-VIC_24h	NUP98	P52948	S1062	0.548474	0.0471575	0.171909	FALSE
Kent_24h-IC19_24h	NUP98	P52948	S1062	0.240989	0.4088	0.861389	FALSE
IC19_10h-VIC_10h	NUP98	P52948	S1062	-0.700825	0.0145021	0.111495	FALSE
IC19_24h-VIC_24h	NUP98	P52948	S1062	0.307484	0.295366	0.741612	FALSE
Kent_10h-Mock_10h	NUP98	P52948	S1062	-0.0910793	0.724541	0.869052	FALSE
Kent_24h-Mock_24h	NUP98	P52948	S1062	-0.201065	0.440313	0.591946	FALSE
IC19_10h-Mock_10h	NUP98	P52948	S1062	0.103816	0.68811	0.817251	FALSE
IC19_24h-Mock_24h	NUP98	P52948	S1062	-0.442055	0.139889	0.294809	FALSE
VIC_10h-Mock_10h	NUP98	P52948	S1062	0.804641	0.00631201	0.022986	FALSE
VIC_24h-Mock_24h	NUP98	P52948	S1062	-0.749539	0.00983217	0.0367692	FALSE
Mock_10h-Mock_24h	NUP98	P52948	S1062	-1.49584	2.93061e-05	0.000380234	TRUE
Kent_10h-VIC_10h	NUP98	P52948	S1064	-0.840738	0.00589302	0.0246692	FALSE
Kent_10h-IC19_10h	NUP98	P52948	S1064	-0.105361	0.693532	0.849011	FALSE
Kent_24h-VIC_24h	NUP98	P52948	S1064	0.44686	0.109015	0.287149	FALSE
Kent_24h-IC19_24h	NUP98	P52948	S1064	0.120171	0.687709	0.963868	FALSE
IC19_10h-VIC_10h	NUP98	P52948	S1064	-0.735378	0.0133493	0.10701	FALSE
IC19_24h-VIC_24h	NUP98	P52948	S1064	0.326689	0.282733	0.73568	FALSE
Kent_10h-Mock_10h	NUP98	P52948	S1064	-0.154842	0.563693	0.768315	FALSE
Kent_24h-Mock_24h	NUP98	P52948	S1064	-0.252042	0.351756	0.506162	FALSE
IC19_10h-Mock_10h	NUP98	P52948	S1064	-0.0494811	0.852875	0.921073	FALSE
IC19_24h-Mock_24h	NUP98	P52948	S1064	-0.372213	0.223622	0.405718	FALSE
VIC_10h-Mock_10h	NUP98	P52948	S1064	0.685897	0.0194916	0.054551	FALSE
VIC_24h-Mock_24h	NUP98	P52948	S1064	-0.698902	0.0176541	0.0573381	FALSE
Mock_10h-Mock_24h	NUP98	P52948	S1064	-1.3426	0.000125743	0.00105679	TRUE
Kent_10h-VIC_10h	NUP98	P52948	S612	0.149084	0.422155	0.580611	FALSE
Kent_10h-IC19_10h	NUP98	P52948	S612	-0.0717758	0.69673	0.851249	FALSE
Kent_24h-VIC_24h	NUP98	P52948	S612	0.342977	0.0770326	0.233149	FALSE
Kent_24h-IC19_24h	NUP98	P52948	S612	0.26219	0.213846	0.704779	FALSE
IC19_10h-VIC_10h	NUP98	P52948	S612	0.22086	0.240352	0.484152	FALSE
IC19_24h-VIC_24h	NUP98	P52948	S612	0.0807867	0.694805	0.919115	FALSE
Kent_10h-Mock_10h	NUP98	P52948	S612	-0.012202	0.94704	0.979021	FALSE
Kent_24h-Mock_24h	NUP98	P52948	S612	0.193613	0.300772	0.453384	FALSE
IC19_10h-Mock_10h	NUP98	P52948	S612	0.0595738	0.746132	0.855369	FALSE
IC19_24h-Mock_24h	NUP98	P52948	S612	-0.0685764	0.738917	0.852698	FALSE
VIC_10h-Mock_10h	NUP98	P52948	S612	-0.161286	0.386061	0.525082	FALSE
VIC_24h-Mock_24h	NUP98	P52948	S612	-0.149363	0.421306	0.582119	FALSE
Mock_10h-Mock_24h	NUP98	P52948	S612	-0.150238	0.41865	0.539278	FALSE
Kent_10h-VIC_10h	NUP98	P52948	S618	0.279943	0.015851	0.0520404	FALSE
Kent_10h-IC19_10h	NUP98	P52948	S618	0.136711	0.204124	0.425126	FALSE
Kent_24h-VIC_24h	NUP98	P52948	S618	-0.335817	0.00525902	0.0447989	FALSE
Kent_24h-IC19_24h	NUP98	P52948	S618	-0.0782636	0.506964	0.912063	FALSE
IC19_10h-VIC_10h	NUP98	P52948	S618	0.143231	0.184505	0.415714	FALSE
IC19_24h-VIC_24h	NUP98	P52948	S618	-0.257554	0.0408766	0.460053	FALSE
Kent_10h-Mock_10h	NUP98	P52948	S618	-0.0845407	0.424478	0.661709	FALSE
Kent_24h-Mock_24h	NUP98	P52948	S618	-0.172048	0.115469	0.223725	FALSE
IC19_10h-Mock_10h	NUP98	P52948	S618	-0.221252	0.0483883	0.138058	FALSE
IC19_24h-Mock_24h	NUP98	P52948	S618	-0.0937843	0.428013	0.619633	FALSE
VIC_10h-Mock_10h	NUP98	P52948	S618	-0.364483	0.00297076	0.0129353	FALSE
VIC_24h-Mock_24h	NUP98	P52948	S618	0.163769	0.132573	0.256924	FALSE
Mock_10h-Mock_24h	NUP98	P52948	S618	0.306848	0.00934457	0.0272812	FALSE
Kent_10h-VIC_10h	NUP98	P52948	S623	-0.326426	0.00408414	0.0187705	FALSE
Kent_10h-IC19_10h	NUP98	P52948	S623	-0.308627	0.00596221	0.044687	FALSE
Kent_24h-VIC_24h	NUP98	P52948	S623	-0.283684	0.0101066	0.067656	FALSE
Kent_24h-IC19_24h	NUP98	P52948	S623	-0.0599669	0.586311	0.937572	FALSE
IC19_10h-VIC_10h	NUP98	P52948	S623	-0.0177984	0.856054	0.932976	FALSE
IC19_24h-VIC_24h	NUP98	P52948	S623	-0.223717	0.0556257	0.495218	FALSE
Kent_10h-Mock_10h	NUP98	P52948	S623	-0.0462113	0.638735	0.81802	FALSE
Kent_24h-Mock_24h	NUP98	P52948	S623	-0.135144	0.181476	0.313329	FALSE
IC19_10h-Mock_10h	NUP98	P52948	S623	0.262416	0.0157805	0.0612795	FALSE
IC19_24h-Mock_24h	NUP98	P52948	S623	-0.0751768	0.496338	0.676057	FALSE
VIC_10h-Mock_10h	NUP98	P52948	S623	0.280215	0.0108722	0.0347585	FALSE
VIC_24h-Mock_24h	NUP98	P52948	S623	0.14854	0.144339	0.27334	FALSE
Mock_10h-Mock_24h	NUP98	P52948	S623	-0.167293	0.103297	0.18277	FALSE
Kent_10h-VIC_10h	NUP98	P52948	S625	-0.160839	0.123194	0.240878	FALSE
Kent_10h-IC19_10h	NUP98	P52948	S625	-0.379527	0.00156024	0.0194042	FALSE
Kent_24h-VIC_24h	NUP98	P52948	S625	-0.279334	0.0124966	0.0769175	FALSE
Kent_24h-IC19_24h	NUP98	P52948	S625	-0.0229945	0.837362	0.98548	FALSE
IC19_10h-VIC_10h	NUP98	P52948	S625	0.218688	0.0421787	0.189091	FALSE
IC19_24h-VIC_24h	NUP98	P52948	S625	-0.256339	0.0342856	0.444426	FALSE
Kent_10h-Mock_10h	NUP98	P52948	S625	-0.028005	0.77999	0.899741	FALSE
Kent_24h-Mock_24h	NUP98	P52948	S625	-0.128037	0.213132	0.352286	FALSE
IC19_10h-Mock_10h	NUP98	P52948	S625	0.351522	0.00279303	0.0170639	FALSE
IC19_24h-Mock_24h	NUP98	P52948	S625	-0.105042	0.355141	0.551627	FALSE
VIC_10h-Mock_10h	NUP98	P52948	S625	0.132834	0.197352	0.321219	FALSE
VIC_24h-Mock_24h	NUP98	P52948	S625	0.151297	0.145241	0.274475	FALSE
Mock_10h-Mock_24h	NUP98	P52948	S625	-0.13917	0.177973	0.279211	FALSE
Kent_10h-VIC_10h	NUP98	P52948	S653	-0.620431	0.103043	0.210835	FALSE
Kent_10h-IC19_10h	NUP98	P52948	S653	0.277586	0.414485	0.644781	FALSE
Kent_24h-VIC_24h	NUP98	P52948	S653	0.636836	0.0200521	0.102615	FALSE
Kent_24h-IC19_24h	NUP98	P52948	S653	-0.0159748	0.951804	0.994706	FALSE
IC19_10h-VIC_10h	NUP98	P52948	S653	-0.898018	0.00588268	0.0716455	FALSE
IC19_24h-VIC_24h	NUP98	P52948	S653	0.652811	0.0297375	0.431821	FALSE
Kent_10h-Mock_10h	NUP98	P52948	S653	0.686706	0.116233	0.311179	FALSE
Kent_24h-Mock_24h	NUP98	P52948	S653	0.0462512	0.845023	0.906822	FALSE
IC19_10h-Mock_10h	NUP98	P52948	S653	0.40912	0.238088	0.418553	FALSE
IC19_24h-Mock_24h	NUP98	P52948	S653	0.062226	0.814116	0.899044	FALSE
VIC_10h-Mock_10h	NUP98	P52948	S653	1.30714	0.00360329	0.0148962	TRUE
VIC_24h-Mock_24h	NUP98	P52948	S653	-0.590585	0.0282934	0.0818917	FALSE
Mock_10h-Mock_24h	NUP98	P52948	S653	-1.30328	0.00252957	0.00983039	TRUE
Kent_24h-VIC_24h	NUP98	P52948	S683	0.828708	0.0304996	0.132513	FALSE
Kent_24h-IC19_24h	NUP98	P52948	S683	0.118805	0.689844	0.964161	FALSE
IC19_24h-VIC_24h	NUP98	P52948	S683	0.709903	0.0483263	0.481646	FALSE
Kent_24h-Mock_24h	NUP98	P52948	S683	0.517655	0.201435	0.337561	FALSE
IC19_24h-Mock_24h	NUP98	P52948	S683	0.39885	0.304572	0.499729	FALSE
VIC_24h-Mock_24h	NUP98	P52948	S683	-0.311053	0.385512	0.548099	FALSE
Kent_10h-VIC_10h	NUP98	P52948	S888	-0.520259	0.00214615	0.0116996	FALSE
Kent_10h-IC19_10h	NUP98	P52948	S888	-0.522588	0.00207462	0.0231285	FALSE
Kent_24h-VIC_24h	NUP98	P52948	S888	-0.473174	0.00426406	0.039321	FALSE
Kent_24h-IC19_24h	NUP98	P52948	S888	-0.342515	0.0457925	0.382164	FALSE
IC19_10h-VIC_10h	NUP98	P52948	S888	0.00232847	0.987012	0.993833	FALSE
IC19_24h-VIC_24h	NUP98	P52948	S888	-0.130658	0.419137	0.811902	FALSE
Kent_10h-Mock_10h	NUP98	P52948	S888	-0.0763086	0.595471	0.790018	FALSE
Kent_24h-Mock_24h	NUP98	P52948	S888	-0.691435	0.00018672	0.00121771	FALSE
IC19_10h-Mock_10h	NUP98	P52948	S888	0.446279	0.00630935	0.0312863	FALSE
IC19_24h-Mock_24h	NUP98	P52948	S888	-0.34892	0.0423692	0.124116	FALSE
VIC_10h-Mock_10h	NUP98	P52948	S888	0.443951	0.00652667	0.0235667	FALSE
VIC_24h-Mock_24h	NUP98	P52948	S888	-0.218261	0.141606	0.269465	FALSE
Mock_10h-Mock_24h	NUP98	P52948	S888	-0.452773	0.00574039	0.0185244	FALSE
Kent_10h-VIC_10h	NUP98	P52948	S934	0.67491	0.110297	0.221984	FALSE
Kent_10h-IC19_10h	NUP98	P52948	S934	0.271086	0.504659	0.717903	FALSE
Kent_24h-VIC_24h	NUP98	P52948	S934	-0.198809	0.623327	0.786377	FALSE
Kent_24h-IC19_24h	NUP98	P52948	S934	0.240624	0.595224	0.94044	FALSE
IC19_10h-VIC_10h	NUP98	P52948	S934	0.403824	0.324989	0.570286	FALSE
IC19_24h-VIC_24h	NUP98	P52948	S934	-0.439433	0.337632	0.767893	FALSE
Kent_10h-Mock_10h	NUP98	P52948	S934	0.0439507	0.913174	0.964718	FALSE
Kent_24h-Mock_24h	NUP98	P52948	S934	0.702914	0.134571	0.250578	FALSE
IC19_10h-Mock_10h	NUP98	P52948	S934	-0.227135	0.57523	0.736373	FALSE
IC19_24h-Mock_24h	NUP98	P52948	S934	0.46229	0.356515	0.553206	FALSE
VIC_10h-Mock_10h	NUP98	P52948	S934	-0.630959	0.133288	0.238461	FALSE
VIC_24h-Mock_24h	NUP98	P52948	S934	0.901723	0.0609782	0.145483	FALSE
Mock_10h-Mock_24h	NUP98	P52948	S934	1.08242	0.0282808	0.0658121	FALSE
Kent_10h-VIC_10h	NUP98	P52948	T1070	-0.850996	0.00739458	0.0293088	FALSE
Kent_10h-IC19_10h	NUP98	P52948	T1070	-0.205164	0.467123	0.688896	FALSE
Kent_24h-VIC_24h	NUP98	P52948	T1070	0.540963	0.0679204	0.215227	FALSE
Kent_24h-IC19_24h	NUP98	P52948	T1070	0.153496	0.624817	0.949291	FALSE
IC19_10h-VIC_10h	NUP98	P52948	T1070	-0.645832	0.0329599	0.16696	FALSE
IC19_24h-VIC_24h	NUP98	P52948	T1070	0.387467	0.226797	0.696158	FALSE
Kent_10h-Mock_10h	NUP98	P52948	T1070	-0.187202	0.50637	0.726659	FALSE
Kent_24h-Mock_24h	NUP98	P52948	T1070	-0.261844	0.356059	0.51069	FALSE
IC19_10h-Mock_10h	NUP98	P52948	T1070	0.0179623	0.948779	0.974015	FALSE
IC19_24h-Mock_24h	NUP98	P52948	T1070	-0.41534	0.196717	0.371732	FALSE
VIC_10h-Mock_10h	NUP98	P52948	T1070	0.663794	0.0290166	0.0740422	FALSE
VIC_24h-Mock_24h	NUP98	P52948	T1070	-0.802807	0.010566	0.0387389	FALSE
Mock_10h-Mock_24h	NUP98	P52948	T1070	-1.36209	0.000173304	0.00133251	TRUE
Kent_24h-VIC_24h	NUP98	P52948	T1772	0.652648	0.220319	0.436128	FALSE
Kent_24h-IC19_24h	NUP98	P52948	T1772	-0.157117	0.778249	0.975285	FALSE
IC19_24h-VIC_24h	NUP98	P52948	T1772	0.809765	0.179769	0.650734	FALSE
Kent_24h-Mock_24h	NUP98	P52948	T1772	3.5904	0.00179234	0.00790488	TRUE
IC19_24h-Mock_24h	NUP98	P52948	T1772	3.74752	0.00194426	0.0115798	TRUE
VIC_24h-Mock_24h	NUP98	P52948	T1772	2.93775	0.00480005	0.0215244	TRUE
IC19_24h-VIC_24h	NUP98	P52948	T546	2.33351
Kent_10h-VIC_10h	NUP98	P52948	T670	-0.489367	0.441576	0.598908	FALSE
Kent_10h-IC19_10h	NUP98	P52948	T670	0.0503448	0.932229	0.971887	FALSE
Kent_24h-VIC_24h	NUP98	P52948	T670	0.648315	0.139742	0.332726	FALSE
Kent_24h-IC19_24h	NUP98	P52948	T670	-0.367116	0.438698	0.877322	FALSE
IC19_10h-VIC_10h	NUP98	P52948	T670	-0.539712	0.261784	0.507975	FALSE
IC19_24h-VIC_24h	NUP98	P52948	T670	1.01543	0.0468094	0.479627	FALSE
Kent_10h-Mock_10h	NUP98	P52948	T670	1.65083	0.0146884	0.0824455	FALSE
Kent_24h-Mock_24h	NUP98	P52948	T670	0.368688	0.386136	0.540973	FALSE
IC19_10h-Mock_10h	NUP98	P52948	T670	1.60048	0.00209379	0.0138444	TRUE
IC19_24h-Mock_24h	NUP98	P52948	T670	0.735804	0.134373	0.286824	FALSE
VIC_10h-Mock_10h	NUP98	P52948	T670	2.14019	0.000541776	0.00364945	TRUE
VIC_24h-Mock_24h	NUP98	P52948	T670	-0.279627	0.508107	0.659341	FALSE
Mock_10h-Mock_24h	NUP98	P52948	T670	-2.02026	0.000348887	0.0022166	TRUE
Kent_10h-VIC_10h	NUP98	P52948	Y627	0.0186913	0.887708	0.935767	FALSE
Kent_10h-IC19_10h	NUP98	P52948	Y627	-0.122774	0.36042	0.59574	FALSE
Kent_24h-VIC_24h	NUP98	P52948	Y627	-0.189888	0.165157	0.367679	FALSE
Kent_24h-IC19_24h	NUP98	P52948	Y627	-0.0222411	0.880546	0.989223	FALSE
IC19_10h-VIC_10h	NUP98	P52948	Y627	0.141466	0.294182	0.541652	FALSE
IC19_24h-VIC_24h	NUP98	P52948	Y627	-0.167647	0.267268	0.723961	FALSE
Kent_10h-Mock_10h	NUP98	P52948	Y627	0.138055	0.305551	0.552077	FALSE
Kent_24h-Mock_24h	NUP98	P52948	Y627	-0.102221	0.444405	0.595704	FALSE
IC19_10h-Mock_10h	NUP98	P52948	Y627	0.26083	0.0634452	0.168334	FALSE
IC19_24h-Mock_24h	NUP98	P52948	Y627	-0.0799803	0.590621	0.751386	FALSE
VIC_10h-Mock_10h	NUP98	P52948	Y627	0.119364	0.373549	0.512079	FALSE
VIC_24h-Mock_24h	NUP98	P52948	Y627	0.0876664	0.510791	0.661658	FALSE
Mock_10h-Mock_24h	NUP98	P52948	Y627	-0.324381	0.0248678	0.059447	FALSE
Kent_10h-VIC_10h	NUP98	P52948	Y659	-1.98562	0.0120541	0.0423947	TRUE
Kent_10h-IC19_10h	NUP98	P52948	Y659	-1.36215	0.0655356	0.208732	FALSE
Kent_24h-VIC_24h	NUP98	P52948	Y659	0.778021	0.219989	0.435897	FALSE
Kent_24h-IC19_24h	NUP98	P52948	Y659	-0.14965	0.827565	0.984197	FALSE
IC19_10h-VIC_10h	NUP98	P52948	Y659	-0.623478	0.320168	0.565543	FALSE
IC19_24h-VIC_24h	NUP98	P52948	Y659	0.927671	0.192727	0.659711	FALSE
Kent_10h-Mock_10h	NUP98	P52948	Y659	-0.445324	0.630359	0.812205	FALSE
Kent_24h-Mock_24h	NUP98	P52948	Y659	-0.159311	0.795521	0.873964	FALSE
IC19_10h-Mock_10h	NUP98	P52948	Y659	0.916822	0.302099	0.491361	FALSE
IC19_24h-Mock_24h	NUP98	P52948	Y659	-0.00966104	0.988769	0.994135	FALSE
VIC_10h-Mock_10h	NUP98	P52948	Y659	1.5403	0.0951342	0.184342	FALSE
VIC_24h-Mock_24h	NUP98	P52948	Y659	-0.937332	0.144953	0.274106	FALSE
Mock_10h-Mock_24h	NUP98	P52948	Y659	-1.9345	0.0420399	0.0898798	FALSE
Kent_10h-VIC_10h	SLC25A1	P53007	S156	-0.0574086	0.95096	0.97272	FALSE
Kent_10h-IC19_10h	SLC25A1	P53007	S156	-0.775685	0.414111	0.644658	FALSE
Kent_24h-VIC_24h	SLC25A1	P53007	S156	-2.16071	0.020808	0.105121	FALSE
Kent_24h-IC19_24h	SLC25A1	P53007	S156	-1.69708	0.0568141	0.41988	FALSE
IC19_10h-VIC_10h	SLC25A1	P53007	S156	0.718277	0.290588	0.538232	FALSE
IC19_24h-VIC_24h	SLC25A1	P53007	S156	-0.463636	0.569517	0.873422	FALSE
Kent_10h-Mock_10h	SLC25A1	P53007	S156	-0.0800126	0.931697	0.972315	FALSE
Kent_24h-Mock_24h	SLC25A1	P53007	S156	-1.30754	0.128207	0.241492	FALSE
IC19_10h-Mock_10h	SLC25A1	P53007	S156	0.695673	0.305195	0.494509	FALSE
IC19_24h-Mock_24h	SLC25A1	P53007	S156	0.389542	0.631907	0.780679	FALSE
VIC_10h-Mock_10h	SLC25A1	P53007	S156	-0.022604	0.972679	0.983944	FALSE
VIC_24h-Mock_24h	SLC25A1	P53007	S156	0.853178	0.304574	0.465475	FALSE
Mock_10h-Mock_24h	SLC25A1	P53007	S156	0.816174	0.283223	0.401455	FALSE
Kent_10h-VIC_10h	PLK1	P53350	T214	-0.885636	0.285517	0.441291	FALSE
Kent_10h-IC19_10h	PLK1	P53350	T214	-0.164738	0.842218	0.931087	FALSE
Kent_24h-VIC_24h	PLK1	P53350	T214	0.596692	0.539847	0.726943	FALSE
Kent_24h-IC19_24h	PLK1	P53350	T214	-0.513068	0.596193	0.941045	FALSE
IC19_10h-VIC_10h	PLK1	P53350	T214	-0.720898	0.273118	0.52055	FALSE
IC19_24h-VIC_24h	PLK1	P53350	T214	1.10976	0.275796	0.729327	FALSE
Kent_10h-Mock_10h	PLK1	P53350	T214	0.753782	0.443961	0.676838	FALSE
Kent_24h-Mock_24h	PLK1	P53350	T214	-0.965974	0.249075	0.394848	FALSE
IC19_10h-Mock_10h	PLK1	P53350	T214	0.91852	0.295129	0.483224	FALSE
IC19_24h-Mock_24h	PLK1	P53350	T214	-0.452906	0.567702	0.734572	FALSE
VIC_10h-Mock_10h	PLK1	P53350	T214	1.63942	0.0778206	0.158086	FALSE
VIC_24h-Mock_24h	PLK1	P53350	T214	-1.56267	0.0887014	0.191385	FALSE
Mock_10h-Mock_24h	PLK1	P53350	T214	-1.97081	0.0448727	0.0947337	FALSE
Kent_10h-VIC_10h	DAPK1	P53355	S289	-0.663808	0.00391141	0.0181867	FALSE
Kent_10h-IC19_10h	DAPK1	P53355	S289	-0.702958	0.00261162	0.0270241	FALSE
Kent_24h-VIC_24h	DAPK1	P53355	S289	-0.726197	0.000858797	0.0145814	FALSE
Kent_24h-IC19_24h	DAPK1	P53355	S289	-0.448007	0.0354276	0.338951	FALSE
IC19_10h-VIC_10h	DAPK1	P53355	S289	0.03915	0.823375	0.917979	FALSE
IC19_24h-VIC_24h	DAPK1	P53355	S289	-0.27819	0.170338	0.643806	FALSE
Kent_10h-Mock_10h	DAPK1	P53355	S289	-0.214558	0.283693	0.529033	FALSE
Kent_24h-Mock_24h	DAPK1	P53355	S289	0.0420362	0.810619	0.883382	FALSE
IC19_10h-Mock_10h	DAPK1	P53355	S289	0.488401	0.013177	0.0539833	FALSE
IC19_24h-Mock_24h	DAPK1	P53355	S289	0.490043	0.0232861	0.0796525	FALSE
VIC_10h-Mock_10h	DAPK1	P53355	S289	0.44925	0.0205801	0.0568984	FALSE
VIC_24h-Mock_24h	DAPK1	P53355	S289	0.768233	0.000535989	0.0039798	FALSE
Mock_10h-Mock_24h	DAPK1	P53355	S289	0.326735	0.0784959	0.146881	FALSE
Kent_10h-VIC_10h	DAPK1	P53355	S366	-1.02619	0.27473	0.429676	FALSE
Kent_10h-IC19_10h	DAPK1	P53355	S366	-1.25564	0.249561	0.480764	FALSE
Kent_24h-VIC_24h	DAPK1	P53355	S366	-2.7666	0.0116284	0.0737432	FALSE
Kent_24h-IC19_24h	DAPK1	P53355	S366	-1.50663	0.0523116	0.406302	FALSE
IC19_10h-VIC_10h	DAPK1	P53355	S366	0.229446	0.798699	0.904997	FALSE
IC19_24h-VIC_24h	DAPK1	P53355	S366	-1.25997	0.189052	0.656333	FALSE
Kent_10h-Mock_10h	DAPK1	P53355	S366	-0.444467	0.623609	0.807968	FALSE
Kent_24h-Mock_24h	DAPK1	P53355	S366	0.359239	0.55354	0.691796	FALSE
IC19_10h-Mock_10h	DAPK1	P53355	S366	0.811172	0.380142	0.569227	FALSE
IC19_24h-Mock_24h	DAPK1	P53355	S366	1.86586	0.0233026	0.0796854	FALSE
VIC_10h-Mock_10h	DAPK1	P53355	S366	0.581726	0.437837	0.574698	FALSE
VIC_24h-Mock_24h	DAPK1	P53355	S366	3.12584	0.00647358	0.0268847	TRUE
Mock_10h-Mock_24h	DAPK1	P53355	S366	-0.238409	0.722808	0.800986	FALSE
Kent_10h-VIC_10h	DAPK1	P53355	S368	-0.77853	0.210198	0.354355	FALSE
Kent_10h-IC19_10h	DAPK1	P53355	S368	-1.33962	0.0265133	0.118618	FALSE
Kent_24h-VIC_24h	DAPK1	P53355	S368	0.196682	0.71416	0.846443	FALSE
IC19_10h-VIC_10h	DAPK1	P53355	S368	0.561094	0.358123	0.599952	FALSE
Kent_10h-Mock_10h	DAPK1	P53355	S368	-1.51064	0.0254919	0.117917	FALSE
Kent_24h-Mock_24h	DAPK1	P53355	S368	0.344189	0.568196	0.704077	FALSE
IC19_10h-Mock_10h	DAPK1	P53355	S368	-0.171021	0.775476	0.873983	FALSE
VIC_10h-Mock_10h	DAPK1	P53355	S368	-0.732115	0.277553	0.412593	FALSE
VIC_24h-Mock_24h	DAPK1	P53355	S368	0.147507	0.805585	0.880437	FALSE
Mock_10h-Mock_24h	DAPK1	P53355	S368	0.748959	0.267244	0.383771	FALSE
Kent_24h-VIC_24h	DAPK1	P53355	S760	2.65329	8.31425e-05	0.00330479	TRUE
Kent_24h-IC19_24h	DAPK1	P53355	S760	0.923813	0.03938	0.354399	FALSE
IC19_24h-VIC_24h	DAPK1	P53355	S760	1.72947	0.00212852	0.191488	FALSE
Kent_24h-Mock_24h	DAPK1	P53355	S760	-0.336884	0.337077	0.492237	FALSE
IC19_24h-Mock_24h	DAPK1	P53355	S760	-1.2607	0.0107042	0.0440039	TRUE
VIC_10h-Mock_10h	DAPK1	P53355	S760	-1.6943	0.0201652	0.0560005	FALSE
VIC_24h-Mock_24h	DAPK1	P53355	S760	-2.99017	3.84041e-05	0.000487763	TRUE
Mock_10h-Mock_24h	DAPK1	P53355	S760	-3.23144	0.000213578	0.00154974	TRUE
Kent_10h-VIC_10h	ARFIP1	P53367	S132	-2.03757	0.00522759	0.0224965	TRUE
Kent_10h-IC19_10h	ARFIP1	P53367	S132	-1.07775	0.102483	0.276474	FALSE
Kent_24h-VIC_24h	ARFIP1	P53367	S132	-0.228882	0.716144	0.847435	FALSE
Kent_24h-IC19_24h	ARFIP1	P53367	S132	-0.473803	0.503281	0.911511	FALSE
IC19_10h-VIC_10h	ARFIP1	P53367	S132	-0.959823	0.142002	0.359649	FALSE
IC19_24h-VIC_24h	ARFIP1	P53367	S132	0.244921	0.727772	0.929324	FALSE
Kent_10h-Mock_10h	ARFIP1	P53367	S132	2.93467	0.000799693	0.0125615	TRUE
Kent_24h-Mock_24h	ARFIP1	P53367	S132	3.20621	0.000135097	0.000931362	TRUE
IC19_10h-Mock_10h	ARFIP1	P53367	S132	4.01242	4.45919e-05	0.000798359	TRUE
IC19_24h-Mock_24h	ARFIP1	P53367	S132	3.68001	0.000105044	0.00114251	TRUE
VIC_10h-Mock_10h	ARFIP1	P53367	S132	4.97224	4.49439e-06	0.000115694	TRUE
VIC_24h-Mock_24h	ARFIP1	P53367	S132	3.43509	6.91725e-05	0.000783889	TRUE
Mock_10h-Mock_24h	ARFIP1	P53367	S132	-2.4499	0.00318517	0.0117148	TRUE
Kent_10h-VIC_10h	ARFIP1	P53367	S28	-0.744854	0.323803	0.482106	FALSE
Kent_10h-IC19_10h	ARFIP1	P53367	S28	0.490912	0.510081	0.721714	FALSE
Kent_24h-VIC_24h	ARFIP1	P53367	S28	0.232678	0.657031	0.809129	FALSE
Kent_24h-IC19_24h	ARFIP1	P53367	S28	-0.702665	0.243425	0.737082	FALSE
IC19_10h-VIC_10h	ARFIP1	P53367	S28	-1.23577	0.033791	0.169427	FALSE
IC19_24h-VIC_24h	ARFIP1	P53367	S28	0.935343	0.129106	0.600108	FALSE
Kent_10h-Mock_10h	ARFIP1	P53367	S28	0.0539737	0.941678	0.976124	FALSE
IC19_10h-Mock_10h	ARFIP1	P53367	S28	-0.436938	0.409766	0.596782	FALSE
VIC_10h-Mock_10h	ARFIP1	P53367	S28	0.798827	0.145489	0.254737	FALSE
Kent_24h-VIC_24h	ARFIP1	P53367	S36	0.880035	0.00843768	0.0602647	FALSE
Kent_24h-IC19_24h	ARFIP1	P53367	S36	0.245121	0.342661	0.816594	FALSE
IC19_24h-VIC_24h	ARFIP1	P53367	S36	0.634914	0.0420569	0.464171	FALSE
Kent_10h-VIC_10h	ARFIP1	P53367	S76	-0.414452	0.0130104	0.0448675	FALSE
Kent_10h-IC19_10h	ARFIP1	P53367	S76	-0.260061	0.0974755	0.268399	FALSE
Kent_24h-VIC_24h	ARFIP1	P53367	S76	0.0666941	0.656831	0.80902	FALSE
Kent_24h-IC19_24h	ARFIP1	P53367	S76	-0.015236	0.927432	0.992049	FALSE
IC19_10h-VIC_10h	ARFIP1	P53367	S76	-0.154392	0.310644	0.556463	FALSE
IC19_24h-VIC_24h	ARFIP1	P53367	S76	0.0819301	0.625671	0.894602	FALSE
Kent_10h-Mock_10h	ARFIP1	P53367	S76	0.962127	9.37276e-06	0.000610438	FALSE
Kent_24h-Mock_24h	ARFIP1	P53367	S76	1.44496	6.33667e-08	1.67519e-06	TRUE
IC19_10h-Mock_10h	ARFIP1	P53367	S76	1.22219	5.40235e-07	2.99963e-05	TRUE
IC19_24h-Mock_24h	ARFIP1	P53367	S76	1.4602	2.33982e-07	8.45793e-06	TRUE
VIC_10h-Mock_10h	ARFIP1	P53367	S76	1.37658	1.19104e-07	8.97799e-06	TRUE
VIC_24h-Mock_24h	ARFIP1	P53367	S76	1.37827	1.17229e-07	4.55011e-06	TRUE
Mock_10h-Mock_24h	ARFIP1	P53367	S76	-0.310899	0.0517701	0.105915	FALSE
Kent_10h-VIC_10h	ARFIP1	P53367	S79	-2.35394	1.15205e-05	0.000362048	TRUE
Kent_10h-IC19_10h	ARFIP1	P53367	S79	-1.31333	0.00240947	0.0255999	TRUE
Kent_24h-VIC_24h	ARFIP1	P53367	S79	0.200848	0.581145	0.757148	FALSE
Kent_24h-IC19_24h	ARFIP1	P53367	S79	-0.427173	0.300799	0.783036	FALSE
IC19_10h-VIC_10h	ARFIP1	P53367	S79	-1.04061	0.0110524	0.0961205	FALSE
IC19_24h-VIC_24h	ARFIP1	P53367	S79	0.628021	0.136519	0.608383	FALSE
Kent_10h-Mock_10h	ARFIP1	P53367	S79	0.446241	0.280577	0.525705	FALSE
Kent_24h-Mock_24h	ARFIP1	P53367	S79	2.57296	4.32056e-06	5.30032e-05	TRUE
IC19_10h-Mock_10h	ARFIP1	P53367	S79	1.75957	0.00057564	0.00529723	TRUE
IC19_24h-Mock_24h	ARFIP1	P53367	S79	3.00013	2.68525e-06	6.05955e-05	TRUE
VIC_10h-Mock_10h	ARFIP1	P53367	S79	2.80018	5.8371e-06	0.000138558	TRUE
VIC_24h-Mock_24h	ARFIP1	P53367	S79	2.37211	1.05998e-05	0.000173544	TRUE
Mock_10h-Mock_24h	ARFIP1	P53367	S79	0.117409	0.772093	0.838758	FALSE
Kent_10h-VIC_10h	ARFIP1	P53367	S81	-0.33557	0.0568032	0.135446	FALSE
Kent_10h-IC19_10h	ARFIP1	P53367	S81	-0.212876	0.210199	0.432876	FALSE
Kent_24h-VIC_24h	ARFIP1	P53367	S81	0.071387	0.666918	0.815777	FALSE
Kent_24h-IC19_24h	ARFIP1	P53367	S81	-0.0347552	0.850959	0.987593	FALSE
IC19_10h-VIC_10h	ARFIP1	P53367	S81	-0.122694	0.462222	0.688371	FALSE
IC19_24h-VIC_24h	ARFIP1	P53367	S81	0.106142	0.568017	0.873318	FALSE
Kent_10h-Mock_10h	ARFIP1	P53367	S81	0.880073	7.20239e-05	0.00252566	FALSE
Kent_24h-Mock_24h	ARFIP1	P53367	S81	1.60529	5.91903e-08	1.59148e-06	TRUE
IC19_10h-Mock_10h	ARFIP1	P53367	S81	1.09295	6.85273e-06	0.000195843	TRUE
IC19_24h-Mock_24h	ARFIP1	P53367	S81	1.64005	1.9042e-07	7.20561e-06	TRUE
VIC_10h-Mock_10h	ARFIP1	P53367	S81	1.21564	1.96391e-06	6.47756e-05	TRUE
VIC_24h-Mock_24h	ARFIP1	P53367	S81	1.53391	1.07114e-07	4.24031e-06	TRUE
Mock_10h-Mock_24h	ARFIP1	P53367	S81	-0.0288271	0.861664	0.903288	FALSE
Kent_10h-VIC_10h	ARFIP1	P53367	T135	-2.42019	1.75899e-07	3.50381e-05	TRUE
Kent_10h-IC19_10h	ARFIP1	P53367	T135	-1.03947	0.00112575	0.0157772	TRUE
Kent_24h-VIC_24h	ARFIP1	P53367	T135	-0.291756	0.271365	0.490633	FALSE
Kent_24h-IC19_24h	ARFIP1	P53367	T135	-0.546573	0.0756376	0.476119	FALSE
IC19_10h-VIC_10h	ARFIP1	P53367	T135	-1.38073	9.04339e-05	0.00880104	TRUE
IC19_24h-VIC_24h	ARFIP1	P53367	T135	0.254817	0.386155	0.795892	FALSE
Kent_10h-Mock_10h	ARFIP1	P53367	T135	2.96988	5.55959e-08	1.49468e-05	TRUE
Kent_24h-Mock_24h	ARFIP1	P53367	T135	4.23164	1.31287e-10	1.40394e-08	TRUE
IC19_10h-Mock_10h	ARFIP1	P53367	T135	4.00935	1.17798e-09	3.29994e-07	TRUE
IC19_24h-Mock_24h	ARFIP1	P53367	T135	4.77821	1.15e-10	2.78433e-08	TRUE
VIC_10h-Mock_10h	ARFIP1	P53367	T135	5.39008	2.276e-11	2.69833e-08	TRUE
VIC_24h-Mock_24h	ARFIP1	P53367	T135	4.52339	5.37135e-11	1.22863e-08	TRUE
Mock_10h-Mock_24h	ARFIP1	P53367	T135	-1.79006	2.0085e-05	0.000295021	TRUE
Kent_10h-VIC_10h	ACLY	P53396	S455	-0.398221	0.00244994	0.0129117	FALSE
Kent_10h-IC19_10h	ACLY	P53396	S455	-0.635939	3.48182e-05	0.00191092	FALSE
Kent_24h-VIC_24h	ACLY	P53396	S455	0.155359	0.176729	0.383151	FALSE
Kent_24h-IC19_24h	ACLY	P53396	S455	0.012399	0.920734	0.992049	FALSE
IC19_10h-VIC_10h	ACLY	P53396	S455	0.237717	0.0465493	0.198402	FALSE
IC19_24h-VIC_24h	ACLY	P53396	S455	0.14296	0.261509	0.720203	FALSE
Kent_10h-Mock_10h	ACLY	P53396	S455	-0.117334	0.301239	0.547494	FALSE
Kent_24h-Mock_24h	ACLY	P53396	S455	0.324756	0.0096662	0.0313753	FALSE
IC19_10h-Mock_10h	ACLY	P53396	S455	0.518604	0.000267174	0.00300085	FALSE
IC19_24h-Mock_24h	ACLY	P53396	S455	0.312357	0.0222261	0.0767039	FALSE
VIC_10h-Mock_10h	ACLY	P53396	S455	0.280887	0.0216284	0.0591277	FALSE
VIC_24h-Mock_24h	ACLY	P53396	S455	0.169397	0.142998	0.271345	FALSE
Mock_10h-Mock_24h	ACLY	P53396	S455	0.0459377	0.681024	0.768428	FALSE
Kent_10h-VIC_10h	ACLY	P53396	S459	-0.742065	0.0010151	0.0068533	FALSE
Kent_10h-IC19_10h	ACLY	P53396	S459	-1.04841	3.88261e-05	0.0020597	TRUE
Kent_24h-VIC_24h	ACLY	P53396	S459	0.161689	0.3897	0.606706	FALSE
Kent_24h-IC19_24h	ACLY	P53396	S459	-0.0701522	0.735804	0.970379	FALSE
IC19_10h-VIC_10h	ACLY	P53396	S459	0.306341	0.113998	0.320279	FALSE
IC19_24h-VIC_24h	ACLY	P53396	S459	0.231842	0.273763	0.728247	FALSE
Kent_10h-Mock_10h	ACLY	P53396	S459	-0.14349	0.444048	0.676919	FALSE
Kent_24h-Mock_24h	ACLY	P53396	S459	0.0986746	0.59673	0.7274	FALSE
IC19_10h-Mock_10h	ACLY	P53396	S459	0.904916	0.000171963	0.00217518	FALSE
IC19_24h-Mock_24h	ACLY	P53396	S459	0.168827	0.421052	0.613829	FALSE
VIC_10h-Mock_10h	ACLY	P53396	S459	0.598575	0.0050698	0.0194655	FALSE
VIC_24h-Mock_24h	ACLY	P53396	S459	-0.0630148	0.734719	0.832651	FALSE
Mock_10h-Mock_24h	ACLY	P53396	S459	-0.274615	0.153223	0.249032	FALSE
Kent_10h-VIC_10h	ACLY	P53396	S478	0.197214	0.239748	0.389441	FALSE
Kent_10h-IC19_10h	ACLY	P53396	S478	-0.234297	0.166434	0.373374	FALSE
Kent_24h-VIC_24h	ACLY	P53396	S478	-0.175439	0.293317	0.514498	FALSE
Kent_24h-IC19_24h	ACLY	P53396	S478	0.195896	0.293913	0.779416	FALSE
IC19_10h-VIC_10h	ACLY	P53396	S478	0.431511	0.0171782	0.121861	FALSE
IC19_24h-VIC_24h	ACLY	P53396	S478	-0.371335	0.0570028	0.496257	FALSE
Kent_10h-Mock_10h	ACLY	P53396	S478	-0.393	0.0276	0.124227	FALSE
Kent_24h-Mock_24h	ACLY	P53396	S478	-0.0519187	0.751681	0.843646	FALSE
IC19_10h-Mock_10h	ACLY	P53396	S478	-0.158703	0.340169	0.531088	FALSE
IC19_24h-Mock_24h	ACLY	P53396	S478	-0.247815	0.189041	0.362361	FALSE
VIC_10h-Mock_10h	ACLY	P53396	S478	-0.590214	0.0023037	0.0107549	FALSE
VIC_24h-Mock_24h	ACLY	P53396	S478	0.123521	0.455119	0.613492	FALSE
Mock_10h-Mock_24h	ACLY	P53396	S478	0.501495	0.00712426	0.0220058	FALSE
Kent_24h-IC19_24h	ACLY	P53396	S478	0.158082	0.423084	0.86932	FALSE
Kent_24h-IC19_24h	ACLY	P53396	S481	0.158082	0.423084	0.86932	FALSE
Kent_10h-VIC_10h	ACLY	P53396	S481	0.07027	0.597671	0.731697	FALSE
Kent_10h-IC19_10h	ACLY	P53396	S481	-0.168457	0.215713	0.438934	FALSE
Kent_24h-VIC_24h	ACLY	P53396	S481	-0.383306	0.010114	0.067656	FALSE
Kent_24h-IC19_24h	ACLY	P53396	S481	-0.341298	0.0333721	0.329162	FALSE
IC19_10h-VIC_10h	ACLY	P53396	S481	0.238727	0.0869167	0.276287	FALSE
IC19_24h-VIC_24h	ACLY	P53396	S481	-0.0420083	0.77706	0.944908	FALSE
Kent_10h-Mock_10h	ACLY	P53396	S481	-0.407901	0.00688417	0.0502637	FALSE
Kent_24h-Mock_24h	ACLY	P53396	S481	-0.594323	0.000375444	0.00215609	FALSE
IC19_10h-Mock_10h	ACLY	P53396	S481	-0.239444	0.0860609	0.209321	FALSE
IC19_24h-Mock_24h	ACLY	P53396	S481	-0.253026	0.102959	0.238283	FALSE
VIC_10h-Mock_10h	ACLY	P53396	S481	-0.478171	0.00227915	0.010673	FALSE
VIC_24h-Mock_24h	ACLY	P53396	S481	-0.211017	0.126244	0.248004	FALSE
Mock_10h-Mock_24h	ACLY	P53396	S481	0.184782	0.176676	0.277712	FALSE
Kent_10h-VIC_10h	ACLY	P53396	T453	-0.732709	0.00114103	0.00745743	FALSE
Kent_10h-IC19_10h	ACLY	P53396	T453	-1.0394	4.32356e-05	0.00216369	TRUE
Kent_24h-VIC_24h	ACLY	P53396	T453	0.162055	0.389382	0.606515	FALSE
Kent_24h-IC19_24h	ACLY	P53396	T453	-0.0656951	0.752337	0.971193	FALSE
IC19_10h-VIC_10h	ACLY	P53396	T453	0.306689	0.114144	0.320398	FALSE
IC19_24h-VIC_24h	ACLY	P53396	T453	0.22775	0.28271	0.73568	FALSE
Kent_10h-Mock_10h	ACLY	P53396	T453	-0.145935	0.437185	0.671927	FALSE
Kent_24h-Mock_24h	ACLY	P53396	T453	0.099231	0.595255	0.726245	FALSE
IC19_10h-Mock_10h	ACLY	P53396	T453	0.893463	0.000197238	0.00239159	FALSE
IC19_24h-Mock_24h	ACLY	P53396	T453	0.164926	0.432342	0.62299	FALSE
VIC_10h-Mock_10h	ACLY	P53396	T453	0.586774	0.00584807	0.0216837	FALSE
VIC_24h-Mock_24h	ACLY	P53396	T453	-0.0628241	0.735887	0.833613	FALSE
Mock_10h-Mock_24h	ACLY	P53396	T453	-0.262284	0.171906	0.272033	FALSE
Kent_24h-VIC_24h	MVD	P53602	S211	-0.563432	0.602866	0.772109	FALSE
Kent_24h-IC19_24h	MVD	P53602	S211	-0.63731	0.67634	0.961747	FALSE
IC19_10h-VIC_10h	MVD	P53602	S211	2.02145	0.12043	0.329769	FALSE
IC19_24h-VIC_24h	MVD	P53602	S211	0.0738775	0.961184	0.993868	FALSE
Kent_24h-Mock_24h	MVD	P53602	S211	-0.344785	0.774459	0.859577	FALSE
IC19_24h-Mock_24h	MVD	P53602	S211	0.292525	0.855975	0.924422	FALSE
VIC_24h-Mock_24h	MVD	P53602	S211	0.218648	0.855576	0.911712	FALSE
Kent_10h-VIC_10h	MVD	P53602	S96	0.863883	0.0037814	0.0177213	FALSE
Kent_10h-IC19_10h	MVD	P53602	S96	-0.408615	0.126341	0.314606	FALSE
Kent_24h-VIC_24h	MVD	P53602	S96	-0.63652	0.0234851	0.112806	FALSE
Kent_24h-IC19_24h	MVD	P53602	S96	-0.0681869	0.812361	0.981202	FALSE
IC19_10h-VIC_10h	MVD	P53602	S96	1.2725	0.000146312	0.0113733	TRUE
IC19_24h-VIC_24h	MVD	P53602	S96	-0.568333	0.0623382	0.508008	FALSE
Kent_10h-Mock_10h	MVD	P53602	S96	0.15751	0.542024	0.753286	FALSE
Kent_24h-Mock_24h	MVD	P53602	S96	0.0820698	0.749585	0.842071	FALSE
IC19_10h-Mock_10h	MVD	P53602	S96	0.566125	0.0404536	0.121628	FALSE
IC19_24h-Mock_24h	MVD	P53602	S96	0.150257	0.602253	0.759097	FALSE
VIC_10h-Mock_10h	MVD	P53602	S96	-0.706373	0.0135073	0.041043	FALSE
VIC_24h-Mock_24h	MVD	P53602	S96	0.71859	0.0122493	0.0433453	FALSE
Mock_10h-Mock_24h	MVD	P53602	S96	1.04141	0.00089864	0.00443798	TRUE
Kent_10h-VIC_10h	COPA	P53621	S173	-0.481716	0.0425098	0.109143	FALSE
Kent_10h-IC19_10h	COPA	P53621	S173	-0.0550981	0.803283	0.910251	FALSE
Kent_24h-VIC_24h	COPA	P53621	S173	0.920091	0.000721452	0.0131848	FALSE
Kent_24h-IC19_24h	COPA	P53621	S173	0.427283	0.0990047	0.523463	FALSE
IC19_10h-VIC_10h	COPA	P53621	S173	-0.426618	0.0684355	0.242352	FALSE
IC19_24h-VIC_24h	COPA	P53621	S173	0.492808	0.0606601	0.503136	FALSE
Kent_10h-Mock_10h	COPA	P53621	S173	0.0238468	0.91407	0.965062	FALSE
Kent_24h-Mock_24h	COPA	P53621	S173	1.89759	2.88062e-07	5.79564e-06	TRUE
IC19_10h-Mock_10h	COPA	P53621	S173	0.0789449	0.721455	0.839322	FALSE
IC19_24h-Mock_24h	COPA	P53621	S173	1.47031	2.21564e-05	0.000329282	TRUE
VIC_10h-Mock_10h	COPA	P53621	S173	0.505563	0.0344109	0.0844348	FALSE
VIC_24h-Mock_24h	COPA	P53621	S173	0.977501	0.000424716	0.00330896	FALSE
Mock_10h-Mock_24h	COPA	P53621	S173	0.0883101	0.690195	0.775497	FALSE
Kent_10h-VIC_10h	COPA	P53621	S402	-0.31249	0.332856	0.491779	FALSE
Kent_10h-IC19_10h	COPA	P53621	S402	0.0453394	0.891367	0.954818	FALSE
Kent_24h-VIC_24h	COPA	P53621	S402	-0.195362	0.388806	0.606186	FALSE
Kent_24h-IC19_24h	COPA	P53621	S402	0.275589	0.389943	0.850521	FALSE
IC19_10h-VIC_10h	COPA	P53621	S402	-0.357829	0.17383	0.402441	FALSE
IC19_24h-VIC_24h	COPA	P53621	S402	-0.470951	0.158961	0.633057	FALSE
Kent_24h-Mock_24h	COPA	P53621	S402	0.707877	0.0183361	0.0528899	FALSE
IC19_24h-Mock_24h	COPA	P53621	S402	0.432288	0.215748	0.395702	FALSE
VIC_24h-Mock_24h	COPA	P53621	S402	0.903238	0.00547958	0.0237444	FALSE
Kent_10h-VIC_10h	LIMK1	P53667	S210	0.292514	0.860739	0.919638	FALSE
Kent_10h-IC19_10h	LIMK1	P53667	S210	1.64179	0.353069	0.589354	FALSE
Kent_24h-VIC_24h	LIMK1	P53667	S210	1.00788	0.374609	0.592401	FALSE
Kent_24h-IC19_24h	LIMK1	P53667	S210	0.885291	0.430039	0.872823	FALSE
IC19_10h-VIC_10h	LIMK1	P53667	S210	-1.34927	0.436947	0.666665	FALSE
IC19_24h-VIC_24h	LIMK1	P53667	S210	0.122589	0.917074	0.983442	FALSE
Kent_10h-VIC_10h	LIMK1	P53667	S296	0.623959	0.00834381	0.0321925	FALSE
Kent_10h-IC19_10h	LIMK1	P53667	S296	-0.269817	0.0698323	0.217337	FALSE
Kent_24h-VIC_24h	LIMK1	P53667	S296	0.189558	0.182347	0.390196	FALSE
Kent_24h-IC19_24h	LIMK1	P53667	S296	0.0477602	0.752133	0.971193	FALSE
IC19_10h-VIC_10h	LIMK1	P53667	S296	0.893776	0.000949822	0.029875	FALSE
IC19_24h-VIC_24h	LIMK1	P53667	S296	0.141798	0.358886	0.780834	FALSE
Kent_10h-Mock_10h	LIMK1	P53667	S296	0.762245	0.0026416	0.0269776	FALSE
IC19_10h-Mock_10h	LIMK1	P53667	S296	1.03206	0.000350399	0.00367787	TRUE
VIC_10h-Mock_10h	LIMK1	P53667	S296	0.138286	0.557813	0.680057	FALSE
Kent_10h-VIC_10h	LIMK1	P53667	S296	0.753577	0.451236	0.607628	FALSE
Kent_10h-VIC_10h	LIMK1	P53667	S310	0.753577	0.451236	0.607628	FALSE
Kent_10h-IC19_10h	LIMK1	P53667	S296	0.175463	0.806563	0.91195	FALSE
Kent_10h-IC19_10h	LIMK1	P53667	S310	0.175463	0.806563	0.91195	FALSE
IC19_10h-VIC_10h	LIMK1	P53667	S296	0.578114	0.489631	0.710178	FALSE
IC19_10h-VIC_10h	LIMK1	P53667	S310	0.578114	0.489631	0.710178	FALSE
Kent_10h-VIC_10h	LIMK1	P53667	S298	0.382091	0.0495416	0.122273	FALSE
Kent_10h-IC19_10h	LIMK1	P53667	S298	-0.271903	0.105931	0.282001	FALSE
Kent_24h-VIC_24h	LIMK1	P53667	S298	0.172088	0.286984	0.507823	FALSE
Kent_24h-IC19_24h	LIMK1	P53667	S298	0.0831983	0.637202	0.951058	FALSE
IC19_10h-VIC_10h	LIMK1	P53667	S298	0.653994	0.00335692	0.0547945	FALSE
IC19_24h-VIC_24h	LIMK1	P53667	S298	0.08889	0.614635	0.890726	FALSE
Kent_10h-Mock_10h	LIMK1	P53667	S298	0.690339	0.00964878	0.0633049	FALSE
IC19_10h-Mock_10h	LIMK1	P53667	S298	0.962242	0.00124111	0.00939154	FALSE
VIC_10h-Mock_10h	LIMK1	P53667	S298	0.308248	0.208938	0.335394	FALSE
Kent_10h-VIC_10h	LIMK1	P53667	S302	-0.0254386	0.936652	0.963887	FALSE
Kent_10h-IC19_10h	LIMK1	P53667	S302	-0.743061	0.0123498	0.0719241	FALSE
Kent_24h-VIC_24h	LIMK1	P53667	S302	0.26051	0.24325	0.462172	FALSE
Kent_24h-IC19_24h	LIMK1	P53667	S302	-0.0820741	0.731767	0.969453	FALSE
IC19_10h-VIC_10h	LIMK1	P53667	S302	0.717623	0.0396942	0.183747	FALSE
IC19_24h-VIC_24h	LIMK1	P53667	S302	0.342584	0.176674	0.648909	FALSE
Kent_10h-Mock_10h	LIMK1	P53667	S302	0.699713	0.0540734	0.19167	FALSE
IC19_10h-Mock_10h	LIMK1	P53667	S302	1.44277	0.0011443	0.00880234	TRUE
VIC_10h-Mock_10h	LIMK1	P53667	S302	0.725152	0.0775003	0.15772	FALSE
Kent_10h-VIC_10h	LIMK1	P53667	S302	0.434476	0.552533	0.694332	FALSE
Kent_10h-VIC_10h	LIMK1	P53667	S310	0.434476	0.552533	0.694332	FALSE
Kent_10h-Mock_10h	LIMK1	P53667	S302	0.864665	0.294393	0.541102	FALSE
Kent_10h-Mock_10h	LIMK1	P53667	S310	0.864665	0.294393	0.541102	FALSE
VIC_10h-Mock_10h	LIMK1	P53667	S302	0.430188	0.625012	0.735636	FALSE
VIC_10h-Mock_10h	LIMK1	P53667	S310	0.430188	0.625012	0.735636	FALSE
Kent_24h-VIC_24h	LIMK2	P53671	S293	-0.393151	0.675239	0.821836	FALSE
Kent_24h-IC19_24h	LIMK2	P53671	S293	-1.01784	0.330947	0.808078	FALSE
IC19_10h-VIC_10h	LIMK2	P53671	S293	1.46318	0.100859	0.299542	FALSE
IC19_24h-VIC_24h	LIMK2	P53671	S293	0.624692	0.508233	0.84833	FALSE
Kent_24h-Mock_24h	LIMK2	P53671	S293	0.572849	0.543405	0.683862	FALSE
IC19_10h-Mock_10h	LIMK2	P53671	S293	1.20256	0.214809	0.390176	FALSE
IC19_24h-Mock_24h	LIMK2	P53671	S293	1.59069	0.109492	0.248649	FALSE
VIC_10h-Mock_10h	LIMK2	P53671	S293	-0.260624	0.780718	0.855423	FALSE
VIC_24h-Mock_24h	LIMK2	P53671	S293	0.965999	0.262029	0.41828	FALSE
Mock_10h-Mock_24h	LIMK2	P53671	S293	-1.35301	0.166648	0.265243	FALSE
Kent_10h-VIC_10h	LIMK2	P53671	S293	0.424156	0.459236	0.614916	FALSE
Kent_10h-VIC_10h	LIMK2	P53671	S297	0.424156	0.459236	0.614916	FALSE
Kent_10h-IC19_10h	LIMK2	P53671	S293	-0.0789608	0.888497	0.953451	FALSE
Kent_10h-IC19_10h	LIMK2	P53671	S297	-0.0789608	0.888497	0.953451	FALSE
Kent_24h-VIC_24h	LIMK2	P53671	S293	-0.210357	0.709847	0.84334	FALSE
Kent_24h-VIC_24h	LIMK2	P53671	S297	-0.210357	0.709847	0.84334	FALSE
IC19_10h-VIC_10h	LIMK2	P53671	S293	0.503117	0.424302	0.655985	FALSE
IC19_10h-VIC_10h	LIMK2	P53671	S297	0.503117	0.424302	0.655985	FALSE
Kent_10h-Mock_10h	LIMK2	P53671	S293	-0.094165	0.867245	0.943506	FALSE
Kent_10h-Mock_10h	LIMK2	P53671	S297	-0.094165	0.867245	0.943506	FALSE
Kent_24h-Mock_24h	LIMK2	P53671	S293	1.47882	0.0780003	0.165371	FALSE
Kent_24h-Mock_24h	LIMK2	P53671	S297	1.47882	0.0780003	0.165371	FALSE
IC19_10h-Mock_10h	LIMK2	P53671	S293	-0.0152042	0.980326	0.990239	FALSE
IC19_10h-Mock_10h	LIMK2	P53671	S297	-0.0152042	0.980326	0.990239	FALSE
VIC_10h-Mock_10h	LIMK2	P53671	S293	-0.518321	0.411022	0.549712	FALSE
VIC_10h-Mock_10h	LIMK2	P53671	S297	-0.518321	0.411022	0.549712	FALSE
VIC_24h-Mock_24h	LIMK2	P53671	S293	1.68918	0.0400687	0.106789	FALSE
VIC_24h-Mock_24h	LIMK2	P53671	S297	1.68918	0.0400687	0.106789	FALSE
Mock_10h-Mock_24h	LIMK2	P53671	S293	1.49712	0.0750329	0.141697	FALSE
Mock_10h-Mock_24h	LIMK2	P53671	S297	1.49712	0.0750329	0.141697	FALSE
Kent_10h-VIC_10h	LIMK2	P53671	S293	1.68233	0.143868	0.269703	FALSE
Kent_10h-VIC_10h	LIMK2	P53671	S298	1.68233	0.143868	0.269703	FALSE
Kent_10h-IC19_10h	LIMK2	P53671	S293	0.0702757	0.953611	0.981022	FALSE
Kent_10h-IC19_10h	LIMK2	P53671	S298	0.0702757	0.953611	0.981022	FALSE
Kent_24h-VIC_24h	LIMK2	P53671	S293	1.19393	0.336081	0.556099	FALSE
Kent_24h-VIC_24h	LIMK2	P53671	S298	1.19393	0.336081	0.556099	FALSE
Kent_24h-IC19_24h	LIMK2	P53671	S293	2.12159	0.133671	0.595584	FALSE
Kent_24h-IC19_24h	LIMK2	P53671	S298	2.12159	0.133671	0.595584	FALSE
IC19_10h-VIC_10h	LIMK2	P53671	S293	1.61205	0.203272	0.439232	FALSE
IC19_10h-VIC_10h	LIMK2	P53671	S298	1.61205	0.203272	0.439232	FALSE
IC19_24h-VIC_24h	LIMK2	P53671	S293	-0.927665	0.450085	0.825327	FALSE
IC19_24h-VIC_24h	LIMK2	P53671	S298	-0.927665	0.450085	0.825327	FALSE
Kent_24h-Mock_24h	LIMK2	P53671	S293	1.17327	0.475673	0.624766	FALSE
Kent_24h-Mock_24h	LIMK2	P53671	S298	1.17327	0.475673	0.624766	FALSE
IC19_24h-Mock_24h	LIMK2	P53671	S293	-0.948327	0.56228	0.730118	FALSE
IC19_24h-Mock_24h	LIMK2	P53671	S298	-0.948327	0.56228	0.730118	FALSE
VIC_24h-Mock_24h	LIMK2	P53671	S293	-0.0206616	0.989211	0.993786	FALSE
VIC_24h-Mock_24h	LIMK2	P53671	S298	-0.0206616	0.989211	0.993786	FALSE
Kent_24h-VIC_24h	LIMK2	P53671	S297	0.27498	0.555389	0.738114	FALSE
Kent_24h-IC19_24h	LIMK2	P53671	S297	-0.42171	0.421862	0.86888	FALSE
IC19_10h-VIC_10h	LIMK2	P53671	S297	-0.700708	0.296522	0.543495	FALSE
IC19_24h-VIC_24h	LIMK2	P53671	S297	0.696691	0.195495	0.662212	FALSE
Kent_24h-Mock_24h	LIMK2	P53671	S297	1.13332	0.0291538	0.0767567	FALSE
IC19_10h-Mock_10h	LIMK2	P53671	S297	1.97144	0.00113516	0.00874775	TRUE
IC19_24h-Mock_24h	LIMK2	P53671	S297	1.55503	0.0105385	0.0434381	TRUE
VIC_10h-Mock_10h	LIMK2	P53671	S297	2.67215	0.00153826	0.00793099	TRUE
VIC_24h-Mock_24h	LIMK2	P53671	S297	0.858337	0.0841583	0.184118	FALSE
Mock_10h-Mock_24h	LIMK2	P53671	S297	-2.49702	0.00017987	0.00136581	TRUE
Kent_24h-VIC_24h	LIMK2	P53671	S298	0.566371	0.358909	0.577479	FALSE
Kent_24h-IC19_24h	LIMK2	P53671	S298	-0.130317	0.843978	0.986238	FALSE
IC19_10h-VIC_10h	LIMK2	P53671	S298	-0.354653	0.644269	0.815122	FALSE
IC19_24h-VIC_24h	LIMK2	P53671	S298	0.696688	0.26421	0.722691	FALSE
Kent_24h-Mock_24h	LIMK2	P53671	S298	1.42471	0.0361239	0.0910936	FALSE
IC19_10h-Mock_10h	LIMK2	P53671	S298	1.07687	0.0681658	0.176799	FALSE
IC19_24h-Mock_24h	LIMK2	P53671	S298	1.55502	0.0247232	0.0831729	FALSE
VIC_10h-Mock_10h	LIMK2	P53671	S298	1.43152	0.0835983	0.167103	FALSE
VIC_24h-Mock_24h	LIMK2	P53671	S298	0.858335	0.134289	0.259269	FALSE
Mock_10h-Mock_24h	LIMK2	P53671	S298	-1.60244	0.0124219	0.0341923	TRUE
Kent_10h-VIC_10h	AP3M2	P53677	S385	-2.02141	2.69162e-07	4.69657e-05	TRUE
Kent_10h-VIC_10h	AP3M1	Q9Y2T2	S385	-2.02141	2.69162e-07	4.69657e-05	TRUE
Kent_10h-IC19_10h	AP3M2	P53677	S385	-1.35219	3.06474e-05	0.00175407	TRUE
Kent_10h-IC19_10h	AP3M1	Q9Y2T2	S385	-1.35219	3.06474e-05	0.00175407	TRUE
Kent_24h-VIC_24h	AP3M2	P53677	S385	0.453158	0.0678214	0.215023	FALSE
Kent_24h-VIC_24h	AP3M1	Q9Y2T2	S385	0.453158	0.0678214	0.215023	FALSE
Kent_24h-IC19_24h	AP3M2	P53677	S385	0.161371	0.540171	0.923064	FALSE
Kent_24h-IC19_24h	AP3M1	Q9Y2T2	S385	0.161371	0.540171	0.923064	FALSE
IC19_10h-VIC_10h	AP3M2	P53677	S385	-0.669225	0.0108497	0.0951554	FALSE
IC19_10h-VIC_10h	AP3M1	Q9Y2T2	S385	-0.669225	0.0108497	0.0951554	FALSE
IC19_24h-VIC_24h	AP3M2	P53677	S385	0.291787	0.274803	0.728279	FALSE
IC19_24h-VIC_24h	AP3M1	Q9Y2T2	S385	0.291787	0.274803	0.728279	FALSE
Kent_10h-Mock_10h	AP3M2	P53677	S385	-0.498731	0.0468256	0.174194	FALSE
Kent_10h-Mock_10h	AP3M1	Q9Y2T2	S385	-0.498731	0.0468256	0.174194	FALSE
Kent_24h-Mock_24h	AP3M2	P53677	S385	0.161776	0.493056	0.640497	FALSE
Kent_24h-Mock_24h	AP3M1	Q9Y2T2	S385	0.161776	0.493056	0.640497	FALSE
IC19_10h-Mock_10h	AP3M2	P53677	S385	0.853454	0.00211003	0.0139045	FALSE
IC19_10h-Mock_10h	AP3M1	Q9Y2T2	S385	0.853454	0.00211003	0.0139045	FALSE
IC19_24h-Mock_24h	AP3M2	P53677	S385	0.000404608	0.998767	0.999283	FALSE
IC19_24h-Mock_24h	AP3M1	Q9Y2T2	S385	0.000404608	0.998767	0.999283	FALSE
VIC_10h-Mock_10h	AP3M2	P53677	S385	1.52268	8.24644e-06	0.000175103	TRUE
VIC_10h-Mock_10h	AP3M1	Q9Y2T2	S385	1.52268	8.24644e-06	0.000175103	TRUE
VIC_24h-Mock_24h	AP3M2	P53677	S385	-0.291382	0.224991	0.376771	FALSE
VIC_24h-Mock_24h	AP3M1	Q9Y2T2	S385	-0.291382	0.224991	0.376771	FALSE
Mock_10h-Mock_24h	AP3M2	P53677	S385	-1.82318	9.76831e-07	4.65029e-05	TRUE
Mock_10h-Mock_24h	AP3M1	Q9Y2T2	S385	-1.82318	9.76831e-07	4.65029e-05	TRUE
Kent_10h-VIC_10h	RCAN1	P53805	S163	0.441707	0.184718	0.323063	FALSE
Kent_10h-VIC_10h	RCAN1	P53805	S167	0.441707	0.184718	0.323063	FALSE
Kent_10h-VIC_10h	RCAN3	Q9UKA8	S148	0.441707	0.184718	0.323063	FALSE
Kent_10h-VIC_10h	RCAN3	Q9UKA8	S152	0.441707	0.184718	0.323063	FALSE
Kent_10h-IC19_10h	RCAN1	P53805	S163	0.221385	0.494072	0.710754	FALSE
Kent_10h-IC19_10h	RCAN1	P53805	S167	0.221385	0.494072	0.710754	FALSE
Kent_10h-IC19_10h	RCAN3	Q9UKA8	S148	0.221385	0.494072	0.710754	FALSE
Kent_10h-IC19_10h	RCAN3	Q9UKA8	S152	0.221385	0.494072	0.710754	FALSE
Kent_24h-VIC_24h	RCAN1	P53805	S163	-0.0644216	0.840821	0.918125	FALSE
Kent_24h-VIC_24h	RCAN1	P53805	S167	-0.0644216	0.840821	0.918125	FALSE
Kent_24h-VIC_24h	RCAN3	Q9UKA8	S148	-0.0644216	0.840821	0.918125	FALSE
Kent_24h-VIC_24h	RCAN3	Q9UKA8	S152	-0.0644216	0.840821	0.918125	FALSE
Kent_24h-IC19_24h	RCAN1	P53805	S163	0.12845	0.777233	0.975285	FALSE
Kent_24h-IC19_24h	RCAN1	P53805	S167	0.12845	0.777233	0.975285	FALSE
Kent_24h-IC19_24h	RCAN3	Q9UKA8	S148	0.12845	0.777233	0.975285	FALSE
Kent_24h-IC19_24h	RCAN3	Q9UKA8	S152	0.12845	0.777233	0.975285	FALSE
IC19_10h-VIC_10h	RCAN1	P53805	S163	0.220323	0.496104	0.715444	FALSE
IC19_10h-VIC_10h	RCAN1	P53805	S167	0.220323	0.496104	0.715444	FALSE
IC19_10h-VIC_10h	RCAN3	Q9UKA8	S148	0.220323	0.496104	0.715444	FALSE
IC19_10h-VIC_10h	RCAN3	Q9UKA8	S152	0.220323	0.496104	0.715444	FALSE
IC19_24h-VIC_24h	RCAN1	P53805	S163	-0.192872	0.671632	0.910664	FALSE
IC19_24h-VIC_24h	RCAN1	P53805	S167	-0.192872	0.671632	0.910664	FALSE
IC19_24h-VIC_24h	RCAN3	Q9UKA8	S148	-0.192872	0.671632	0.910664	FALSE
IC19_24h-VIC_24h	RCAN3	Q9UKA8	S152	-0.192872	0.671632	0.910664	FALSE
Kent_10h-Mock_10h	RCAN1	P53805	S163	0.339956	0.458559	0.68898	FALSE
Kent_10h-Mock_10h	RCAN1	P53805	S167	0.339956	0.458559	0.68898	FALSE
Kent_10h-Mock_10h	RCAN3	Q9UKA8	S148	0.339956	0.458559	0.68898	FALSE
Kent_10h-Mock_10h	RCAN3	Q9UKA8	S152	0.339956	0.458559	0.68898	FALSE
Kent_24h-Mock_24h	RCAN1	P53805	S163	-0.0599762	0.851655	0.911143	FALSE
Kent_24h-Mock_24h	RCAN1	P53805	S167	-0.0599762	0.851655	0.911143	FALSE
Kent_24h-Mock_24h	RCAN3	Q9UKA8	S148	-0.0599762	0.851655	0.911143	FALSE
Kent_24h-Mock_24h	RCAN3	Q9UKA8	S152	-0.0599762	0.851655	0.911143	FALSE
IC19_10h-Mock_10h	RCAN1	P53805	S163	0.118571	0.793911	0.885533	FALSE
IC19_10h-Mock_10h	RCAN1	P53805	S167	0.118571	0.793911	0.885533	FALSE
IC19_10h-Mock_10h	RCAN3	Q9UKA8	S148	0.118571	0.793911	0.885533	FALSE
IC19_10h-Mock_10h	RCAN3	Q9UKA8	S152	0.118571	0.793911	0.885533	FALSE
IC19_24h-Mock_24h	RCAN1	P53805	S163	-0.188426	0.678719	0.813252	FALSE
IC19_24h-Mock_24h	RCAN1	P53805	S167	-0.188426	0.678719	0.813252	FALSE
IC19_24h-Mock_24h	RCAN3	Q9UKA8	S148	-0.188426	0.678719	0.813252	FALSE
IC19_24h-Mock_24h	RCAN3	Q9UKA8	S152	-0.188426	0.678719	0.813252	FALSE
VIC_10h-Mock_10h	RCAN1	P53805	S163	-0.101751	0.822552	0.885615	FALSE
VIC_10h-Mock_10h	RCAN1	P53805	S167	-0.101751	0.822552	0.885615	FALSE
VIC_10h-Mock_10h	RCAN3	Q9UKA8	S148	-0.101751	0.822552	0.885615	FALSE
VIC_10h-Mock_10h	RCAN3	Q9UKA8	S152	-0.101751	0.822552	0.885615	FALSE
VIC_24h-Mock_24h	RCAN1	P53805	S163	0.00444533	0.988933	0.993739	FALSE
VIC_24h-Mock_24h	RCAN1	P53805	S167	0.00444533	0.988933	0.993739	FALSE
VIC_24h-Mock_24h	RCAN3	Q9UKA8	S148	0.00444533	0.988933	0.993739	FALSE
VIC_24h-Mock_24h	RCAN3	Q9UKA8	S152	0.00444533	0.988933	0.993739	FALSE
Mock_10h-Mock_24h	RCAN1	P53805	S163	0.0117273	0.979357	0.98631	FALSE
Mock_10h-Mock_24h	RCAN1	P53805	S167	0.0117273	0.979357	0.98631	FALSE
Mock_10h-Mock_24h	RCAN3	Q9UKA8	S148	0.0117273	0.979357	0.98631	FALSE
Mock_10h-Mock_24h	RCAN3	Q9UKA8	S152	0.0117273	0.979357	0.98631	FALSE
Kent_10h-VIC_10h	RCAN1	P53805	S167	-4.07129	0.0123041	0.043005	TRUE
Kent_10h-VIC_10h	RCAN3	Q9UKA8	S152	-4.07129	0.0123041	0.043005	TRUE
Kent_10h-IC19_10h	RCAN1	P53805	S167	-3.97508	0.00971826	0.0617319	FALSE
Kent_10h-IC19_10h	RCAN3	Q9UKA8	S152	-3.97508	0.00971826	0.0617319	FALSE
Kent_24h-VIC_24h	RCAN1	P53805	S167	-0.0126537	0.980374	0.990884	FALSE
Kent_24h-VIC_24h	RCAN3	Q9UKA8	S152	-0.0126537	0.980374	0.990884	FALSE
Kent_24h-IC19_24h	RCAN1	P53805	S167	-0.0527218	0.918486	0.992049	FALSE
Kent_24h-IC19_24h	RCAN3	Q9UKA8	S152	-0.0527218	0.918486	0.992049	FALSE
IC19_10h-VIC_10h	RCAN1	P53805	S167	-0.09621	0.830166	0.921359	FALSE
IC19_10h-VIC_10h	RCAN3	Q9UKA8	S152	-0.09621	0.830166	0.921359	FALSE
IC19_24h-VIC_24h	RCAN1	P53805	S167	0.0400681	0.937963	0.988164	FALSE
IC19_24h-VIC_24h	RCAN3	Q9UKA8	S152	0.0400681	0.937963	0.988164	FALSE
Kent_24h-Mock_24h	RCAN1	P53805	S167	0.590213	0.273503	0.424142	FALSE
Kent_24h-Mock_24h	RCAN3	Q9UKA8	S152	0.590213	0.273503	0.424142	FALSE
IC19_24h-Mock_24h	RCAN1	P53805	S167	0.642935	0.244924	0.432482	FALSE
IC19_24h-Mock_24h	RCAN3	Q9UKA8	S152	0.642935	0.244924	0.432482	FALSE
VIC_24h-Mock_24h	RCAN1	P53805	S167	0.602866	0.266272	0.422876	FALSE
VIC_24h-Mock_24h	RCAN3	Q9UKA8	S152	0.602866	0.266272	0.422876	FALSE
Kent_10h-VIC_10h	SMTN	P53814	S245	0.217128	0.139557	0.263399	FALSE
Kent_10h-IC19_10h	SMTN	P53814	S245	-0.00135114	0.992382	0.997586	FALSE
Kent_24h-VIC_24h	SMTN	P53814	S245	-0.294047	0.0517804	0.182546	FALSE
Kent_24h-IC19_24h	SMTN	P53814	S245	-0.190585	0.239501	0.732753	FALSE
IC19_10h-VIC_10h	SMTN	P53814	S245	0.218479	0.137286	0.352814	FALSE
IC19_24h-VIC_24h	SMTN	P53814	S245	-0.103461	0.516176	0.851016	FALSE
Kent_10h-Mock_10h	SMTN	P53814	S245	-0.195964	0.179481	0.403696	FALSE
Kent_24h-Mock_24h	SMTN	P53814	S245	-0.590368	0.000709838	0.00363757	FALSE
IC19_10h-Mock_10h	SMTN	P53814	S245	-0.194613	0.182321	0.350217	FALSE
IC19_24h-Mock_24h	SMTN	P53814	S245	-0.399783	0.0213589	0.0745414	FALSE
VIC_10h-Mock_10h	SMTN	P53814	S245	-0.413092	0.00956998	0.0315166	FALSE
VIC_24h-Mock_24h	SMTN	P53814	S245	-0.296321	0.0502072	0.126241	FALSE
Mock_10h-Mock_24h	SMTN	P53814	S245	0.716154	0.000119495	0.00102134	FALSE
Kent_10h-VIC_10h	SMTN	P53814	S245	-0.147656	0.830508	0.900608	FALSE
Kent_10h-VIC_10h	SMTN	P53814	T253	-0.147656	0.830508	0.900608	FALSE
Kent_10h-IC19_10h	SMTN	P53814	S245	-0.336433	0.558479	0.758613	FALSE
Kent_10h-IC19_10h	SMTN	P53814	T253	-0.336433	0.558479	0.758613	FALSE
IC19_10h-VIC_10h	SMTN	P53814	S245	0.188776	0.784766	0.898026	FALSE
IC19_10h-VIC_10h	SMTN	P53814	T253	0.188776	0.784766	0.898026	FALSE
IC19_24h-VIC_24h	SMTN	P53814	S245	0.478389	0.415964	0.809735	FALSE
IC19_24h-VIC_24h	SMTN	P53814	T253	0.478389	0.415964	0.809735	FALSE
Kent_10h-Mock_10h	SMTN	P53814	S245	-0.453549	0.521554	0.738242	FALSE
Kent_10h-Mock_10h	SMTN	P53814	T253	-0.453549	0.521554	0.738242	FALSE
IC19_10h-Mock_10h	SMTN	P53814	S245	-0.117117	0.865028	0.927419	FALSE
IC19_10h-Mock_10h	SMTN	P53814	T253	-0.117117	0.865028	0.927419	FALSE
IC19_24h-Mock_24h	SMTN	P53814	S245	0.222218	0.748314	0.859109	FALSE
IC19_24h-Mock_24h	SMTN	P53814	T253	0.222218	0.748314	0.859109	FALSE
VIC_10h-Mock_10h	SMTN	P53814	S245	-0.305893	0.70292	0.795741	FALSE
VIC_10h-Mock_10h	SMTN	P53814	T253	-0.305893	0.70292	0.795741	FALSE
VIC_24h-Mock_24h	SMTN	P53814	S245	-0.256171	0.712101	0.816944	FALSE
VIC_24h-Mock_24h	SMTN	P53814	T253	-0.256171	0.712101	0.816944	FALSE
Mock_10h-Mock_24h	SMTN	P53814	S245	0.198398	0.803517	0.862217	FALSE
Mock_10h-Mock_24h	SMTN	P53814	T253	0.198398	0.803517	0.862217	FALSE
Kent_10h-VIC_10h	SMTN	P53814	S277	-0.19376	0.468035	0.623396	FALSE
Kent_10h-IC19_10h	SMTN	P53814	S277	-0.143582	0.589245	0.781285	FALSE
Kent_24h-VIC_24h	SMTN	P53814	S277	-0.859474	0.00483155	0.0424955	FALSE
Kent_24h-IC19_24h	SMTN	P53814	S277	-0.44824	0.144234	0.612258	FALSE
IC19_10h-VIC_10h	SMTN	P53814	S277	-0.0501783	0.849684	0.931199	FALSE
IC19_24h-VIC_24h	SMTN	P53814	S277	-0.411233	0.177943	0.649666	FALSE
Kent_10h-Mock_10h	SMTN	P53814	S277	-0.456443	0.099832	0.283868	FALSE
Kent_24h-Mock_24h	SMTN	P53814	S277	-2.40771	1.3753e-07	3.14532e-06	TRUE
IC19_10h-Mock_10h	SMTN	P53814	S277	-0.312861	0.247902	0.430147	FALSE
IC19_24h-Mock_24h	SMTN	P53814	S277	-1.95947	6.69501e-06	0.00012449	TRUE
VIC_10h-Mock_10h	SMTN	P53814	S277	-0.262683	0.328776	0.466092	FALSE
VIC_24h-Mock_24h	SMTN	P53814	S277	-1.54824	2.66538e-05	0.000362985	TRUE
Mock_10h-Mock_24h	SMTN	P53814	S277	0.0483693	0.855036	0.899059	FALSE
Kent_10h-VIC_10h	SMTN	P53814	S283	-0.146431	0.449901	0.606797	FALSE
Kent_10h-IC19_10h	SMTN	P53814	S283	0.127162	0.510461	0.72198	FALSE
Kent_24h-VIC_24h	SMTN	P53814	S283	-1.54095	8.31594e-05	0.00330479	TRUE
Kent_24h-IC19_24h	SMTN	P53814	S283	-1.73682	0.000173976	0.0214721	TRUE
IC19_10h-VIC_10h	SMTN	P53814	S283	-0.273593	0.170147	0.397649	FALSE
IC19_24h-VIC_24h	SMTN	P53814	S283	0.195876	0.47424	0.834792	FALSE
Kent_10h-Mock_10h	SMTN	P53814	S283	0.0255255	0.893958	0.955373	FALSE
Kent_24h-Mock_24h	SMTN	P53814	S283	-1.76673	2.31448e-05	0.000213145	TRUE
IC19_10h-Mock_10h	SMTN	P53814	S283	-0.101637	0.597653	0.753037	FALSE
IC19_24h-Mock_24h	SMTN	P53814	S283	-0.0299041	0.912062	0.955757	FALSE
VIC_10h-Mock_10h	SMTN	P53814	S283	0.171956	0.377096	0.515784	FALSE
VIC_24h-Mock_24h	SMTN	P53814	S283	-0.22578	0.251686	0.406703	FALSE
Mock_10h-Mock_24h	SMTN	P53814	S283	-0.218532	0.266403	0.382871	FALSE
Kent_10h-VIC_10h	SMTN	P53814	S301	-0.673551	0.213589	0.358567	FALSE
Kent_10h-IC19_10h	SMTN	P53814	S301	-0.74645	0.129601	0.319913	FALSE
Kent_24h-VIC_24h	SMTN	P53814	S301	0.621869	0.200126	0.4125	FALSE
Kent_24h-IC19_24h	SMTN	P53814	S301	0.461108	0.386243	0.848374	FALSE
IC19_10h-VIC_10h	SMTN	P53814	S301	0.0728987	0.889316	0.947814	FALSE
IC19_24h-VIC_24h	SMTN	P53814	S301	0.16076	0.759291	0.939473	FALSE
Kent_10h-Mock_10h	SMTN	P53814	S301	-0.167733	0.800338	0.910442	FALSE
Kent_24h-Mock_24h	SMTN	P53814	S301	1.87255	0.00151902	0.00689685	TRUE
IC19_10h-Mock_10h	SMTN	P53814	S301	0.578717	0.389838	0.578117	FALSE
IC19_24h-Mock_24h	SMTN	P53814	S301	1.41144	0.0175249	0.0641771	FALSE
VIC_10h-Mock_10h	SMTN	P53814	S301	0.505818	0.476344	0.609131	FALSE
VIC_24h-Mock_24h	SMTN	P53814	S301	1.25068	0.0183764	0.0591057	FALSE
Mock_10h-Mock_24h	SMTN	P53814	S301	-0.109976	0.868193	0.907881	FALSE
IC19_10h-VIC_10h	SMTN	P53814	S341	0.129552	0.376844	0.617424	FALSE
IC19_10h-Mock_10h	SMTN	P53814	S341	-0.237204	0.255319	0.438708	FALSE
VIC_10h-Mock_10h	SMTN	P53814	S341	-0.366756	0.148452	0.258905	FALSE
Mock_10h-Mock_24h	SMTN	P53814	S341	0.771922	0.0824884	0.15289	FALSE
Kent_24h-VIC_24h	SMTN	P53814	S514	-0.192508	0.645484	0.801293	FALSE
Kent_24h-IC19_24h	SMTN	P53814	S514	-0.444164	0.315723	0.797187	FALSE
IC19_24h-VIC_24h	SMTN	P53814	S514	0.251656	0.551567	0.867021	FALSE
Kent_24h-Mock_24h	SMTN	P53814	S514	-0.641261	0.248107	0.393847	FALSE
IC19_24h-Mock_24h	SMTN	P53814	S514	-0.197097	0.699308	0.826997	FALSE
VIC_24h-Mock_24h	SMTN	P53814	S514	-0.448753	0.398028	0.559887	FALSE
Kent_10h-VIC_10h	SMTN	P53814	S729	-0.782478	0.132422	0.253482	FALSE
Kent_24h-Mock_24h	SMTN	P53814	S729	-3.10502	0.0102725	0.0330093	TRUE
Kent_10h-VIC_10h	SMTN	P53814	S779	0.295875	0.146917	0.273981	FALSE
Kent_10h-IC19_10h	SMTN	P53814	S779	0.130514	0.50547	0.718335	FALSE
Kent_24h-VIC_24h	SMTN	P53814	S779	0.235036	0.426112	0.636674	FALSE
Kent_24h-IC19_24h	SMTN	P53814	S779	-0.0661007	0.844147	0.986238	FALSE
IC19_10h-VIC_10h	SMTN	P53814	S779	0.165361	0.401745	0.638129	FALSE
IC19_24h-VIC_24h	SMTN	P53814	S779	0.301137	0.312353	0.752885	FALSE
Kent_10h-Mock_10h	SMTN	P53814	S779	0.281745	0.165357	0.382351	FALSE
Kent_24h-Mock_24h	SMTN	P53814	S779	-0.409486	0.154939	0.278189	FALSE
IC19_10h-Mock_10h	SMTN	P53814	S779	0.151231	0.441949	0.624638	FALSE
IC19_24h-Mock_24h	SMTN	P53814	S779	-0.343385	0.226651	0.409395	FALSE
VIC_10h-Mock_10h	SMTN	P53814	S779	-0.01413	0.941929	0.966429	FALSE
VIC_24h-Mock_24h	SMTN	P53814	S779	-0.644522	0.011235	0.0406475	FALSE
Mock_10h-Mock_24h	SMTN	P53814	S779	0.271955	0.17927	0.28085	FALSE
Kent_10h-VIC_10h	SMTN	P53814	S792	-0.173812	0.444971	0.602167	FALSE
Kent_10h-IC19_10h	SMTN	P53814	S792	-0.263307	0.254054	0.485806	FALSE
Kent_24h-VIC_24h	SMTN	P53814	S792	0.60102	0.029971	0.131136	FALSE
Kent_24h-IC19_24h	SMTN	P53814	S792	0.620154	0.0390271	0.354239	FALSE
IC19_10h-VIC_10h	SMTN	P53814	S792	0.0894953	0.691626	0.845325	FALSE
IC19_24h-VIC_24h	SMTN	P53814	S792	-0.0191341	0.939356	0.988283	FALSE
Kent_10h-Mock_10h	SMTN	P53814	S792	-0.243252	0.342095	0.58676	FALSE
Kent_24h-Mock_24h	SMTN	P53814	S792	1.01544	0.00121543	0.00572372	TRUE
IC19_10h-Mock_10h	SMTN	P53814	S792	0.0200549	0.936444	0.967118	FALSE
IC19_24h-Mock_24h	SMTN	P53814	S792	0.395291	0.133078	0.284897	FALSE
VIC_10h-Mock_10h	SMTN	P53814	S792	-0.0694404	0.782765	0.857041	FALSE
VIC_24h-Mock_24h	SMTN	P53814	S792	0.414425	0.0829577	0.18227	FALSE
Mock_10h-Mock_24h	SMTN	P53814	S792	0.222841	0.382784	0.504801	FALSE
Kent_10h-VIC_10h	SMTN	P53814	T243	0.213261	0.127203	0.246128	FALSE
Kent_10h-IC19_10h	SMTN	P53814	T243	0.0373271	0.781325	0.900932	FALSE
Kent_24h-VIC_24h	SMTN	P53814	T243	-0.225425	0.108463	0.286086	FALSE
Kent_24h-IC19_24h	SMTN	P53814	T243	-0.170216	0.267052	0.755563	FALSE
IC19_10h-VIC_10h	SMTN	P53814	T243	0.175934	0.202712	0.438698	FALSE
IC19_24h-VIC_24h	SMTN	P53814	T243	-0.0552084	0.713721	0.924411	FALSE
Kent_10h-Mock_10h	SMTN	P53814	T243	-0.180501	0.19186	0.420638	FALSE
Kent_24h-Mock_24h	SMTN	P53814	T243	-0.4493	0.00394209	0.0151394	FALSE
IC19_10h-Mock_10h	SMTN	P53814	T243	-0.217828	0.119863	0.263838	FALSE
IC19_24h-Mock_24h	SMTN	P53814	T243	-0.279084	0.0782357	0.195006	FALSE
VIC_10h-Mock_10h	SMTN	P53814	T243	-0.393762	0.00931861	0.0309027	FALSE
VIC_24h-Mock_24h	SMTN	P53814	T243	-0.223876	0.110708	0.225873	FALSE
Mock_10h-Mock_24h	SMTN	P53814	T243	0.653171	0.000176018	0.001348	FALSE
Kent_10h-VIC_10h	SMTN	P53814	T243	-0.078046	0.816064	0.891645	FALSE
Kent_10h-VIC_10h	SMTN	P53814	T253	-0.078046	0.816064	0.891645	FALSE
Kent_10h-IC19_10h	SMTN	P53814	T243	-0.204978	0.544928	0.749771	FALSE
Kent_10h-IC19_10h	SMTN	P53814	T253	-0.204978	0.544928	0.749771	FALSE
Kent_24h-VIC_24h	SMTN	P53814	T243	0.210548	0.621751	0.785589	FALSE
Kent_24h-VIC_24h	SMTN	P53814	T253	0.210548	0.621751	0.785589	FALSE
Kent_24h-IC19_24h	SMTN	P53814	T243	-0.0669855	0.881597	0.989701	FALSE
Kent_24h-IC19_24h	SMTN	P53814	T253	-0.0669855	0.881597	0.989701	FALSE
IC19_10h-VIC_10h	SMTN	P53814	T243	0.126932	0.73032	0.867083	FALSE
IC19_10h-VIC_10h	SMTN	P53814	T253	0.126932	0.73032	0.867083	FALSE
IC19_24h-VIC_24h	SMTN	P53814	T243	0.277533	0.416435	0.810291	FALSE
IC19_24h-VIC_24h	SMTN	P53814	T253	0.277533	0.416435	0.810291	FALSE
Kent_10h-Mock_10h	SMTN	P53814	T243	-0.351256	0.416179	0.653892	FALSE
Kent_10h-Mock_10h	SMTN	P53814	T253	-0.351256	0.416179	0.653892	FALSE
Kent_24h-Mock_24h	SMTN	P53814	T243	0.315084	0.46415	0.614398	FALSE
Kent_24h-Mock_24h	SMTN	P53814	T253	0.315084	0.46415	0.614398	FALSE
IC19_10h-Mock_10h	SMTN	P53814	T243	-0.146278	0.745582	0.855007	FALSE
IC19_10h-Mock_10h	SMTN	P53814	T253	-0.146278	0.745582	0.855007	FALSE
IC19_24h-Mock_24h	SMTN	P53814	T243	0.38207	0.271063	0.462782	FALSE
IC19_24h-Mock_24h	SMTN	P53814	T253	0.38207	0.271063	0.462782	FALSE
VIC_10h-Mock_10h	SMTN	P53814	T243	-0.27321	0.547504	0.671325	FALSE
VIC_10h-Mock_10h	SMTN	P53814	T253	-0.27321	0.547504	0.671325	FALSE
VIC_24h-Mock_24h	SMTN	P53814	T243	0.104536	0.728094	0.828528	FALSE
VIC_24h-Mock_24h	SMTN	P53814	T253	0.104536	0.728094	0.828528	FALSE
Mock_10h-Mock_24h	SMTN	P53814	T243	0.300443	0.484562	0.601739	FALSE
Mock_10h-Mock_24h	SMTN	P53814	T253	0.300443	0.484562	0.601739	FALSE
Kent_10h-VIC_10h	SMTN	P53814	T253	0.182111	0.159062	0.290174	FALSE
Kent_10h-IC19_10h	SMTN	P53814	T253	0.0915229	0.467098	0.688896	FALSE
Kent_24h-VIC_24h	SMTN	P53814	T253	0.121547	0.389552	0.60659	FALSE
Kent_24h-IC19_24h	SMTN	P53814	T253	-0.191092	0.223262	0.714792	FALSE
IC19_10h-VIC_10h	SMTN	P53814	T253	0.0905877	0.471575	0.696089	FALSE
IC19_24h-VIC_24h	SMTN	P53814	T253	0.312639	0.0384968	0.453347	FALSE
Kent_10h-Mock_10h	SMTN	P53814	T253	-0.109714	0.385326	0.627302	FALSE
Kent_24h-Mock_24h	SMTN	P53814	T253	-0.169319	0.236438	0.379932	FALSE
IC19_10h-Mock_10h	SMTN	P53814	T253	-0.201237	0.122498	0.267915	FALSE
IC19_24h-Mock_24h	SMTN	P53814	T253	0.0217729	0.875889	0.936272	FALSE
VIC_10h-Mock_10h	SMTN	P53814	T253	-0.291825	0.0318517	0.0795382	FALSE
VIC_24h-Mock_24h	SMTN	P53814	T253	-0.290866	0.032332	0.0906728	FALSE
Mock_10h-Mock_24h	SMTN	P53814	T253	0.393108	0.00628276	0.0199158	FALSE
IC19_24h-VIC_24h	SMTN	P53814	T510	-0.124467	0.287275	0.737488	FALSE
IC19_24h-Mock_24h	SMTN	P53814	T510	-0.520912	0.0733877	0.186156	FALSE
VIC_24h-Mock_24h	SMTN	P53814	T510	-0.396444	0.110712	0.225873	FALSE
Kent_10h-VIC_10h	SLC16A1	P53985	S213	0.972744	0.602405	0.735373	FALSE
Kent_24h-VIC_24h	SLC16A1	P53985	S213	-0.326097	0.851501	0.924282	FALSE
Kent_24h-IC19_24h	SLC16A1	P53985	S213	-0.108131	0.937334	0.992049	FALSE
IC19_24h-VIC_24h	SLC16A1	P53985	S213	-0.217966	0.906002	0.981087	FALSE
Kent_10h-Mock_10h	SLC16A1	P53985	S213	2.08844	0.282636	0.527818	FALSE
Kent_24h-Mock_24h	SLC16A1	P53985	S213	0.124613	0.927813	0.959038	FALSE
IC19_24h-Mock_24h	SLC16A1	P53985	S213	0.232744	0.877327	0.937057	FALSE
VIC_10h-Mock_10h	SLC16A1	P53985	S213	1.1157	0.469363	0.602759	FALSE
VIC_24h-Mock_24h	SLC16A1	P53985	S213	0.45071	0.80748	0.881895	FALSE
Mock_10h-Mock_24h	SLC16A1	P53985	S213	-1.15545	0.454419	0.574361	FALSE
Kent_10h-VIC_10h	SLC16A1	P53985	S461	-0.312571	0.017532	0.0559696	FALSE
Kent_10h-IC19_10h	SLC16A1	P53985	S461	-0.168481	0.170873	0.379559	FALSE
Kent_24h-VIC_24h	SLC16A1	P53985	S461	-0.281706	0.0295369	0.130135	FALSE
Kent_24h-IC19_24h	SLC16A1	P53985	S461	-0.253743	0.0717417	0.465148	FALSE
IC19_10h-VIC_10h	SLC16A1	P53985	S461	-0.14409	0.237598	0.480899	FALSE
IC19_24h-VIC_24h	SLC16A1	P53985	S461	-0.0279634	0.833793	0.962975	FALSE
Kent_10h-Mock_10h	SLC16A1	P53985	S461	-0.30569	0.0197138	0.100535	FALSE
Kent_24h-Mock_24h	SLC16A1	P53985	S461	-0.635538	7.02045e-05	0.000539941	FALSE
IC19_10h-Mock_10h	SLC16A1	P53985	S461	-0.137209	0.259721	0.444022	FALSE
IC19_24h-Mock_24h	SLC16A1	P53985	S461	-0.381795	0.0106581	0.0438452	FALSE
VIC_10h-Mock_10h	SLC16A1	P53985	S461	0.00688113	0.953931	0.973313	FALSE
VIC_24h-Mock_24h	SLC16A1	P53985	S461	-0.353832	0.00860211	0.0333731	FALSE
Mock_10h-Mock_24h	SLC16A1	P53985	S461	-0.357365	0.00808908	0.0242558	FALSE
Kent_10h-VIC_10h	SLC16A1	P53985	S467	-0.318098	0.0178219	0.0566361	FALSE
Kent_10h-IC19_10h	SLC16A1	P53985	S467	-0.192148	0.12891	0.318786	FALSE
Kent_24h-VIC_24h	SLC16A1	P53985	S467	-0.0309836	0.799067	0.895605	FALSE
Kent_24h-IC19_24h	SLC16A1	P53985	S467	0.0143163	0.916138	0.992049	FALSE
IC19_10h-VIC_10h	SLC16A1	P53985	S467	-0.12595	0.308863	0.554791	FALSE
IC19_24h-VIC_24h	SLC16A1	P53985	S467	-0.0452999	0.73942	0.93305	FALSE
Kent_10h-Mock_10h	SLC16A1	P53985	S467	-0.143213	0.249619	0.489856	FALSE
Kent_24h-Mock_24h	SLC16A1	P53985	S467	-0.415365	0.00340218	0.0133572	FALSE
IC19_10h-Mock_10h	SLC16A1	P53985	S467	0.0489344	0.688147	0.817251	FALSE
IC19_24h-Mock_24h	SLC16A1	P53985	S467	-0.429682	0.00579446	0.0274019	FALSE
VIC_10h-Mock_10h	SLC16A1	P53985	S467	0.174885	0.164222	0.279287	FALSE
VIC_24h-Mock_24h	SLC16A1	P53985	S467	-0.384382	0.00578823	0.0247586	FALSE
Mock_10h-Mock_24h	SLC16A1	P53985	S467	-0.474073	0.0012457	0.00571318	FALSE
Kent_10h-VIC_10h	SUB1	P53999	S118	0.0159608	0.881644	0.932426	FALSE
Kent_10h-IC19_10h	SUB1	P53999	S118	-0.138351	0.209005	0.431484	FALSE
Kent_24h-VIC_24h	SUB1	P53999	S118	0.148162	0.18015	0.386895	FALSE
Kent_24h-IC19_24h	SUB1	P53999	S118	0.187328	0.132732	0.594306	FALSE
IC19_10h-VIC_10h	SUB1	P53999	S118	0.154311	0.163789	0.389473	FALSE
IC19_24h-VIC_24h	SUB1	P53999	S118	-0.0391653	0.744198	0.934924	FALSE
Kent_10h-Mock_10h	SUB1	P53999	S118	0.214222	0.0601852	0.205451	FALSE
Kent_24h-Mock_24h	SUB1	P53999	S118	0.226438	0.0484084	0.114733	FALSE
IC19_10h-Mock_10h	SUB1	P53999	S118	0.352573	0.00442725	0.0241124	FALSE
IC19_24h-Mock_24h	SUB1	P53999	S118	0.0391103	0.744544	0.856558	FALSE
VIC_10h-Mock_10h	SUB1	P53999	S118	0.198262	0.079501	0.160613	FALSE
VIC_24h-Mock_24h	SUB1	P53999	S118	0.0782756	0.469128	0.626107	FALSE
Mock_10h-Mock_24h	SUB1	P53999	S118	-0.361261	0.00373834	0.0132936	FALSE
Kent_10h-VIC_10h	SUB1	P53999	S15	4.88062	0.0573938	0.136418	FALSE
Kent_10h-IC19_10h	SUB1	P53999	S15	5.98914	0.0345466	0.139437	FALSE
Kent_24h-VIC_24h	SUB1	P53999	S15	-1.29659	0.424477	0.635681	FALSE
Kent_24h-IC19_24h	SUB1	P53999	S15	-2.56936	0.165115	0.643644	FALSE
IC19_10h-VIC_10h	SUB1	P53999	S15	-1.10851	0.543767	0.749755	FALSE
IC19_24h-VIC_24h	SUB1	P53999	S15	1.27277	0.490292	0.842711	FALSE
Kent_10h-Mock_10h	SUB1	P53999	S15	0.663643	0.710156	0.860808	FALSE
Kent_24h-Mock_24h	SUB1	P53999	S15	-2.4065	0.105357	0.208479	FALSE
IC19_10h-Mock_10h	SUB1	P53999	S15	-5.32549	0.0464257	0.134059	FALSE
IC19_24h-Mock_24h	SUB1	P53999	S15	0.162852	0.909998	0.954493	FALSE
VIC_10h-Mock_10h	SUB1	P53999	S15	-4.21698	0.0805661	0.162321	FALSE
VIC_24h-Mock_24h	SUB1	P53999	S15	-1.10992	0.463907	0.621497	FALSE
Mock_10h-Mock_24h	SUB1	P53999	S15	0.950293	0.525246	0.638163	FALSE
Kent_10h-VIC_10h	SUB1	P53999	S17	2.12314	0.0392287	0.102615	FALSE
Kent_10h-IC19_10h	SUB1	P53999	S17	0.317133	0.740507	0.878159	FALSE
Kent_24h-VIC_24h	SUB1	P53999	S17	-1.63407	0.102622	0.276662	FALSE
Kent_24h-IC19_24h	SUB1	P53999	S17	-2.56262	0.027665	0.302453	FALSE
IC19_10h-VIC_10h	SUB1	P53999	S17	1.80601	0.0739056	0.253461	FALSE
IC19_24h-VIC_24h	SUB1	P53999	S17	0.928552	0.390887	0.798717	FALSE
Kent_10h-Mock_10h	SUB1	P53999	S17	0.889524	0.358989	0.603688	FALSE
Kent_24h-Mock_24h	SUB1	P53999	S17	-2.69375	0.0117861	0.0369798	TRUE
IC19_10h-Mock_10h	SUB1	P53999	S17	0.57239	0.551683	0.717792	FALSE
IC19_24h-Mock_24h	SUB1	P53999	S17	-0.131127	0.902362	0.949946	FALSE
VIC_10h-Mock_10h	SUB1	P53999	S17	-1.23362	0.209124	0.335542	FALSE
VIC_24h-Mock_24h	SUB1	P53999	S17	-1.05968	0.277317	0.435184	FALSE
Mock_10h-Mock_24h	SUB1	P53999	S17	-1.01375	0.297864	0.417614	FALSE
IC19_24h-VIC_24h	SUB1	P53999	S19	2.18206	0.121113	0.588378	FALSE
IC19_24h-Mock_24h	SUB1	P53999	S19	-0.0482442	0.964356	0.981979	FALSE
VIC_24h-Mock_24h	SUB1	P53999	S19	-2.23031	0.0928495	0.198128	FALSE
Kent_10h-VIC_10h	SUB1	P53999	S55	-0.004891	0.975672	0.987518	FALSE
Kent_10h-IC19_10h	SUB1	P53999	S55	-0.183418	0.26307	0.496175	FALSE
Kent_24h-VIC_24h	SUB1	P53999	S55	0.286026	0.0898384	0.255533	FALSE
Kent_24h-IC19_24h	SUB1	P53999	S55	0.192678	0.291823	0.777779	FALSE
IC19_10h-VIC_10h	SUB1	P53999	S55	0.178527	0.275484	0.523378	FALSE
IC19_24h-VIC_24h	SUB1	P53999	S55	0.0933477	0.60433	0.886199	FALSE
Kent_10h-Mock_10h	SUB1	P53999	S55	0.545699	0.00350237	0.0326119	FALSE
Kent_24h-Mock_24h	SUB1	P53999	S55	0.755773	0.000237878	0.00148398	FALSE
IC19_10h-Mock_10h	SUB1	P53999	S55	0.729117	0.000331923	0.00354081	FALSE
IC19_24h-Mock_24h	SUB1	P53999	S55	0.563094	0.00605027	0.0283455	FALSE
VIC_10h-Mock_10h	SUB1	P53999	S55	0.55059	0.00328646	0.0139208	FALSE
VIC_24h-Mock_24h	SUB1	P53999	S55	0.469747	0.0093826	0.0355164	FALSE
Mock_10h-Mock_24h	SUB1	P53999	S55	-0.531234	0.0042275	0.014627	FALSE
Kent_10h-VIC_10h	SUB1	P53999	S56	-0.76305	0.000668022	0.00505089	FALSE
Kent_10h-IC19_10h	SUB1	P53999	S56	-0.750565	0.000769166	0.0124186	FALSE
Kent_24h-VIC_24h	SUB1	P53999	S56	0.370272	0.055799	0.190546	FALSE
Kent_24h-IC19_24h	SUB1	P53999	S56	0.116405	0.568593	0.932949	FALSE
IC19_10h-VIC_10h	SUB1	P53999	S56	-0.0124854	0.945192	0.973587	FALSE
IC19_24h-VIC_24h	SUB1	P53999	S56	0.253867	0.22297	0.692949	FALSE
Kent_10h-Mock_10h	SUB1	P53999	S56	0.124812	0.495359	0.718026	FALSE
Kent_24h-Mock_24h	SUB1	P53999	S56	0.750634	0.000768567	0.00388162	FALSE
IC19_10h-Mock_10h	SUB1	P53999	S56	0.875376	0.00019189	0.00235344	FALSE
IC19_24h-Mock_24h	SUB1	P53999	S56	0.634229	0.0062623	0.0290644	FALSE
VIC_10h-Mock_10h	SUB1	P53999	S56	0.887862	0.000167492	0.00152943	FALSE
VIC_24h-Mock_24h	SUB1	P53999	S56	0.380362	0.0501714	0.126182	FALSE
Mock_10h-Mock_24h	SUB1	P53999	S56	-0.375168	0.0529994	0.107841	FALSE
Kent_10h-VIC_10h	SUB1	P53999	S57	-0.423039	0.0253766	0.074031	FALSE
Kent_10h-IC19_10h	SUB1	P53999	S57	-0.468961	0.0148338	0.0810143	FALSE
Kent_24h-VIC_24h	SUB1	P53999	S57	0.114508	0.511859	0.704645	FALSE
Kent_24h-IC19_24h	SUB1	P53999	S57	0.00610502	0.974862	0.997182	FALSE
IC19_10h-VIC_10h	SUB1	P53999	S57	0.0459217	0.791249	0.900629	FALSE
IC19_24h-VIC_24h	SUB1	P53999	S57	0.108403	0.577823	0.877784	FALSE
Kent_10h-Mock_10h	SUB1	P53999	S57	0.455315	0.0174194	0.0925942	FALSE
Kent_24h-Mock_24h	SUB1	P53999	S57	0.658167	0.00153592	0.00695739	FALSE
IC19_10h-Mock_10h	SUB1	P53999	S57	0.924276	7.05008e-05	0.00111472	FALSE
IC19_24h-Mock_24h	SUB1	P53999	S57	0.652062	0.00378146	0.0196936	FALSE
VIC_10h-Mock_10h	SUB1	P53999	S57	0.878354	0.000117686	0.00119152	FALSE
VIC_24h-Mock_24h	SUB1	P53999	S57	0.543659	0.00608642	0.0256834	FALSE
Mock_10h-Mock_24h	SUB1	P53999	S57	-0.679559	0.00118919	0.00551466	FALSE
Kent_10h-VIC_10h	SUB1	P53999	S58	-0.76601	0.00345275	0.0165805	FALSE
Kent_10h-IC19_10h	SUB1	P53999	S58	-0.769975	0.00332793	0.0311937	FALSE
Kent_24h-VIC_24h	SUB1	P53999	S58	0.375859	0.109589	0.288004	FALSE
Kent_24h-IC19_24h	SUB1	P53999	S58	0.122084	0.628356	0.950446	FALSE
IC19_10h-VIC_10h	SUB1	P53999	S58	0.00396511	0.98592	0.993497	FALSE
IC19_24h-VIC_24h	SUB1	P53999	S58	0.253776	0.320607	0.759053	FALSE
Kent_10h-Mock_10h	SUB1	P53999	S58	0.229824	0.314791	0.560513	FALSE
Kent_24h-Mock_24h	SUB1	P53999	S58	0.750454	0.00398937	0.0152683	FALSE
IC19_10h-Mock_10h	SUB1	P53999	S58	0.999799	0.000403121	0.00406739	FALSE
IC19_24h-Mock_24h	SUB1	P53999	S58	0.628371	0.0224887	0.0774493	FALSE
VIC_10h-Mock_10h	SUB1	P53999	S58	0.995834	0.000417787	0.00300102	FALSE
VIC_24h-Mock_24h	SUB1	P53999	S58	0.374595	0.110689	0.225866	FALSE
Mock_10h-Mock_24h	SUB1	P53999	S58	-0.479511	0.0464774	0.0972088	FALSE
Kent_10h-VIC_10h	CLNS1A	P54105	S102	-1.13379	0.000275835	0.00273383	TRUE
Kent_10h-IC19_10h	CLNS1A	P54105	S102	-0.879993	0.00221613	0.024291	FALSE
Kent_24h-VIC_24h	CLNS1A	P54105	S102	0.172827	0.47528	0.676205	FALSE
Kent_24h-IC19_24h	CLNS1A	P54105	S102	0.0660737	0.805563	0.980446	FALSE
IC19_10h-VIC_10h	CLNS1A	P54105	S102	-0.2538	0.299537	0.546285	FALSE
IC19_24h-VIC_24h	CLNS1A	P54105	S102	0.106753	0.691372	0.917649	FALSE
Kent_10h-Mock_10h	CLNS1A	P54105	S102	1.6793	1.72231e-05	0.00094722	TRUE
Kent_24h-Mock_24h	CLNS1A	P54105	S102	-0.220518	0.365102	0.519776	FALSE
IC19_10h-Mock_10h	CLNS1A	P54105	S102	2.55929	1.33149e-07	1.05811e-05	TRUE
IC19_24h-Mock_24h	CLNS1A	P54105	S102	-0.286592	0.294922	0.489108	FALSE
VIC_10h-Mock_10h	CLNS1A	P54105	S102	2.81309	4.10796e-08	4.33979e-06	TRUE
VIC_24h-Mock_24h	CLNS1A	P54105	S102	-0.393345	0.117175	0.235617	FALSE
Mock_10h-Mock_24h	CLNS1A	P54105	S102	-2.89715	2.83456e-08	6.58396e-06	TRUE
Kent_10h-VIC_10h	BLM	P54132	S28	0.833593	0.359234	0.518167	FALSE
Kent_24h-IC19_24h	BLM	P54132	S28	0.90224	0.336867	0.812988	FALSE
Kent_10h-Mock_10h	BLM	P54132	S28	-0.163582	0.808602	0.91536	FALSE
Kent_24h-Mock_24h	BLM	P54132	S28	-1.26112	0.221291	0.362058	FALSE
IC19_24h-Mock_24h	BLM	P54132	S28	-2.16336	0.132512	0.284402	FALSE
VIC_10h-Mock_10h	BLM	P54132	S28	-0.997175	0.309816	0.446691	FALSE
Mock_10h-Mock_24h	BLM	P54132	S28	-0.912807	0.295456	0.415034	FALSE
Kent_10h-IC19_10h	HIRA	P54198	S538	-1.30602	0.0750098	0.228207	FALSE
Kent_24h-VIC_24h	HIRA	P54198	S538	1.05762	0.0569539	0.19282	FALSE
Kent_24h-IC19_24h	HIRA	P54198	S538	0.119532	0.824383	0.983309	FALSE
IC19_24h-VIC_24h	HIRA	P54198	S538	0.938086	0.0841653	0.543411	FALSE
Kent_10h-Mock_10h	HIRA	P54198	S538	-0.103349	0.867937	0.943965	FALSE
Kent_24h-Mock_24h	HIRA	P54198	S538	0.660907	0.240498	0.384913	FALSE
IC19_10h-Mock_10h	HIRA	P54198	S538	1.20267	0.0353996	0.110489	FALSE
IC19_24h-Mock_24h	HIRA	P54198	S538	0.541375	0.329377	0.52566	FALSE
VIC_24h-Mock_24h	HIRA	P54198	S538	-0.396711	0.428649	0.588449	FALSE
Mock_10h-Mock_24h	HIRA	P54198	S538	-1.27038	0.0283764	0.0659693	FALSE
Kent_10h-IC19_10h	HIRA	P54198	S549	0.779009	0.327876	0.56502	FALSE
Kent_24h-VIC_24h	HIRA	P54198	S549	3.36152	0.00156769	0.0210901	TRUE
Kent_24h-IC19_24h	HIRA	P54198	S549	2.44677	0.00263628	0.0910851	FALSE
IC19_24h-VIC_24h	HIRA	P54198	S549	0.914758	0.281606	0.735469	FALSE
Kent_10h-Mock_10h	HIRA	P54198	S549	0.50642	0.518131	0.735414	FALSE
Kent_24h-Mock_24h	HIRA	P54198	S549	1.39608	0.0277195	0.0737768	FALSE
IC19_10h-Mock_10h	HIRA	P54198	S549	-0.272589	0.621007	0.770239	FALSE
IC19_24h-Mock_24h	HIRA	P54198	S549	-1.05069	0.111383	0.251664	FALSE
VIC_24h-Mock_24h	HIRA	P54198	S549	-1.96545	0.0282626	0.0818319	FALSE
Mock_10h-Mock_24h	HIRA	P54198	S549	0.223538	0.684453	0.770807	FALSE
Kent_24h-VIC_24h	HIRA	P54198	S658	1.05274	0.0292071	0.129152	FALSE
Kent_24h-IC19_24h	HIRA	P54198	S658	0.195667	0.598077	0.9418	FALSE
IC19_24h-VIC_24h	HIRA	P54198	S658	0.857069	0.0743612	0.529841	FALSE
Kent_24h-Mock_24h	HIRA	P54198	S658	0.360953	0.347003	0.501851	FALSE
IC19_24h-Mock_24h	HIRA	P54198	S658	0.165286	0.682555	0.815746	FALSE
VIC_24h-Mock_24h	HIRA	P54198	S658	-0.691783	0.129179	0.252067	FALSE
Kent_24h-VIC_24h	HIRA	P54198	S661	0.92521	0.0179654	0.0958581	FALSE
Kent_24h-IC19_24h	HIRA	P54198	S661	0.422665	0.275008	0.762471	FALSE
IC19_10h-VIC_10h	HIRA	P54198	S661	-1.18458	0.00892071	0.0868581	FALSE
IC19_24h-VIC_24h	HIRA	P54198	S661	0.502545	0.199728	0.667307	FALSE
Kent_24h-Mock_24h	HIRA	P54198	S661	0.783049	0.0378271	0.0944226	FALSE
IC19_10h-Mock_10h	HIRA	P54198	S661	-2.13989	0.0014258	0.0104274	TRUE
IC19_24h-Mock_24h	HIRA	P54198	S661	0.360384	0.348013	0.544411	FALSE
VIC_10h-Mock_10h	HIRA	P54198	S661	-0.955309	0.0659977	0.139763	FALSE
VIC_24h-Mock_24h	HIRA	P54198	S661	-0.142162	0.673312	0.789183	FALSE
Mock_10h-Mock_24h	HIRA	P54198	S661	0.824912	0.105111	0.185345	FALSE
Kent_24h-VIC_24h	ATXN3	P54252	S265	-0.546892	0.0105268	0.069263	FALSE
Kent_24h-IC19_24h	ATXN3	P54252	S265	-0.0416905	0.796934	0.978757	FALSE
IC19_24h-VIC_24h	ATXN3	P54252	S265	-0.505202	0.0217432	0.399327	FALSE
Kent_24h-Mock_24h	ATXN3	P54252	S265	-1.4401	0.000704059	0.00361428	TRUE
IC19_24h-Mock_24h	ATXN3	P54252	S265	-1.39841	0.0010577	0.00726484	TRUE
VIC_24h-Mock_24h	ATXN3	P54252	S265	-0.893212	0.00585696	0.024935	FALSE
Kent_24h-IC19_24h	ATXN1	P54253	S406	1.43014	0.0228019	0.275466	FALSE
IC19_10h-VIC_10h	ATXN1	P54253	S406	0.710536	0.076573	0.257812	FALSE
Kent_24h-Mock_24h	ATXN1	P54253	S406	0.863326	0.0656574	0.145004	FALSE
IC19_10h-Mock_10h	ATXN1	P54253	S406	0.286366	0.38207	0.570962	FALSE
IC19_24h-Mock_24h	ATXN1	P54253	S406	-0.566818	0.190487	0.36404	FALSE
VIC_10h-Mock_10h	ATXN1	P54253	S406	-0.42417	0.211945	0.338871	FALSE
Mock_10h-Mock_24h	ATXN1	P54253	S406	0.715921	0.0387538	0.0842129	FALSE
Kent_10h-VIC_10h	ATXN1	P54253	S775	1.18343	0.000111834	0.00147554	TRUE
Kent_10h-IC19_10h	ATXN1	P54253	S775	0.621417	0.014637	0.0803717	FALSE
Kent_24h-VIC_24h	ATXN1	P54253	S775	-0.449375	0.040994	0.158641	FALSE
Kent_24h-IC19_24h	ATXN1	P54253	S775	0.091541	0.687943	0.963868	FALSE
IC19_10h-VIC_10h	ATXN1	P54253	S775	0.562013	0.0137692	0.108195	FALSE
IC19_24h-VIC_24h	ATXN1	P54253	S775	-0.540916	0.0295232	0.430834	FALSE
Kent_10h-Mock_10h	ATXN1	P54253	S775	0.16774	0.464824	0.693813	FALSE
Kent_24h-Mock_24h	ATXN1	P54253	S775	0.156514	0.446143	0.5972	FALSE
IC19_10h-Mock_10h	ATXN1	P54253	S775	-0.453678	0.0393592	0.119142	FALSE
IC19_24h-Mock_24h	ATXN1	P54253	S775	0.0649732	0.775263	0.875452	FALSE
VIC_10h-Mock_10h	ATXN1	P54253	S775	-1.01569	0.000165531	0.00151802	TRUE
VIC_24h-Mock_24h	ATXN1	P54253	S775	0.605889	0.00891633	0.0342969	FALSE
Mock_10h-Mock_24h	ATXN1	P54253	S775	1.12496	6.15722e-05	0.000640163	TRUE
Kent_10h-VIC_10h	ATN1	P54259	S101	-0.132941	0.628367	0.755955	FALSE
Kent_10h-IC19_10h	ATN1	P54259	S101	-0.300552	0.286592	0.521874	FALSE
Kent_24h-VIC_24h	ATN1	P54259	S101	-0.202401	0.465089	0.668429	FALSE
Kent_24h-IC19_24h	ATN1	P54259	S101	-0.0981446	0.789	0.976366	FALSE
IC19_10h-VIC_10h	ATN1	P54259	S101	0.167611	0.497892	0.716541	FALSE
IC19_24h-VIC_24h	ATN1	P54259	S101	-0.104256	0.763148	0.939962	FALSE
Kent_10h-Mock_10h	ATN1	P54259	S101	-0.55836	0.151202	0.363279	FALSE
Kent_24h-Mock_24h	ATN1	P54259	S101	-0.657606	0.0499711	0.117698	FALSE
IC19_10h-Mock_10h	ATN1	P54259	S101	-0.257808	0.46207	0.64337	FALSE
IC19_24h-Mock_24h	ATN1	P54259	S101	-0.559461	0.150486	0.309809	FALSE
VIC_10h-Mock_10h	ATN1	P54259	S101	-0.42542	0.236762	0.368285	FALSE
VIC_24h-Mock_24h	ATN1	P54259	S101	-0.455205	0.120367	0.239697	FALSE
Mock_10h-Mock_24h	ATN1	P54259	S101	-0.0949876	0.795608	0.856363	FALSE
Kent_10h-VIC_10h	ATN1	P54259	S103	1.36087	0.0866146	0.184692	FALSE
Kent_10h-IC19_10h	ATN1	P54259	S103	0.288592	0.700622	0.853645	FALSE
Kent_24h-VIC_24h	ATN1	P54259	S103	0.448504	0.551792	0.73589	FALSE
Kent_24h-IC19_24h	ATN1	P54259	S103	1.93005	0.0208295	0.264044	FALSE
IC19_10h-VIC_10h	ATN1	P54259	S103	1.07228	0.126452	0.338064	FALSE
IC19_24h-VIC_24h	ATN1	P54259	S103	-1.48155	0.0883666	0.547782	FALSE
Kent_10h-Mock_10h	ATN1	P54259	S103	0.359743	0.632294	0.813493	FALSE
Kent_24h-Mock_24h	ATN1	P54259	S103	0.17337	0.795902	0.874301	FALSE
IC19_10h-Mock_10h	ATN1	P54259	S103	0.0711514	0.915369	0.95555	FALSE
IC19_24h-Mock_24h	ATN1	P54259	S103	-1.75668	0.032521	0.101981	FALSE
VIC_10h-Mock_10h	ATN1	P54259	S103	-1.00113	0.151312	0.262904	FALSE
VIC_24h-Mock_24h	ATN1	P54259	S103	-0.275134	0.71388	0.818125	FALSE
Mock_10h-Mock_24h	ATN1	P54259	S103	-0.0234805	0.972019	0.981267	FALSE
Kent_10h-VIC_10h	ATN1	P54259	S34	0.08527	0.619259	0.74892	FALSE
Kent_10h-IC19_10h	ATN1	P54259	S34	-0.176747	0.309579	0.546359	FALSE
Kent_24h-VIC_24h	ATN1	P54259	S34	-0.477133	0.0124369	0.0767757	FALSE
Kent_24h-IC19_24h	ATN1	P54259	S34	-0.100294	0.60131	0.942518	FALSE
IC19_10h-VIC_10h	ATN1	P54259	S34	0.262017	0.139817	0.35636	FALSE
IC19_24h-VIC_24h	ATN1	P54259	S34	-0.376839	0.0632838	0.510236	FALSE
Kent_10h-Mock_10h	ATN1	P54259	S34	-0.189472	0.277272	0.521881	FALSE
Kent_24h-Mock_24h	ATN1	P54259	S34	-0.531401	0.00644552	0.0225834	FALSE
IC19_10h-Mock_10h	ATN1	P54259	S34	-0.0127249	0.940644	0.969527	FALSE
IC19_24h-Mock_24h	ATN1	P54259	S34	-0.431107	0.0366158	0.111293	FALSE
VIC_10h-Mock_10h	ATN1	P54259	S34	-0.274742	0.122893	0.224167	FALSE
VIC_24h-Mock_24h	ATN1	P54259	S34	-0.0542682	0.751215	0.844763	FALSE
Mock_10h-Mock_24h	ATN1	P54259	S34	0.0724587	0.672485	0.761305	FALSE
Kent_10h-VIC_10h	ATN1	P54259	S632	0.107538	0.930903	0.960348	FALSE
Kent_10h-IC19_10h	ATN1	P54259	S632	0.105686	0.93209	0.971831	FALSE
Kent_24h-VIC_24h	ATN1	P54259	S632	-2.55579	0.0431427	0.163247	FALSE
Kent_24h-IC19_24h	ATN1	P54259	S632	-2.67554	0.0513639	0.403265	FALSE
IC19_10h-VIC_10h	ATN1	P54259	S632	0.00185228	0.998808	0.999305	FALSE
IC19_24h-VIC_24h	ATN1	P54259	S632	0.119748	0.915774	0.983421	FALSE
Kent_10h-Mock_10h	ATN1	P54259	S632	0.346181	0.780538	0.900053	FALSE
Kent_24h-Mock_24h	ATN1	P54259	S632	-2.58029	0.0415421	0.101872	FALSE
IC19_10h-Mock_10h	ATN1	P54259	S632	0.240495	0.846363	0.917175	FALSE
IC19_24h-Mock_24h	ATN1	P54259	S632	0.0952502	0.932951	0.965347	FALSE
VIC_10h-Mock_10h	ATN1	P54259	S632	0.238643	0.84753	0.902713	FALSE
VIC_24h-Mock_24h	ATN1	P54259	S632	-0.0244975	0.980696	0.988617	FALSE
Mock_10h-Mock_24h	ATN1	P54259	S632	-0.401478	0.723694	0.801575	FALSE
Kent_10h-VIC_10h	ATN1	P54259	S645	-0.76976	0.00038204	0.00339851	FALSE
Kent_10h-IC19_10h	ATN1	P54259	S645	-0.518642	0.00783235	0.0532515	FALSE
Kent_24h-VIC_24h	ATN1	P54259	S645	-0.228966	0.195832	0.406814	FALSE
Kent_24h-IC19_24h	ATN1	P54259	S645	0.0953254	0.621484	0.948389	FALSE
IC19_10h-VIC_10h	ATN1	P54259	S645	-0.251119	0.158297	0.381818	FALSE
IC19_24h-VIC_24h	ATN1	P54259	S645	-0.324291	0.106911	0.572067	FALSE
Kent_10h-Mock_10h	ATN1	P54259	S645	-0.350537	0.0558464	0.195585	FALSE
Kent_24h-Mock_24h	ATN1	P54259	S645	-0.397021	0.0330352	0.0848953	FALSE
IC19_10h-Mock_10h	ATN1	P54259	S645	0.168105	0.335995	0.527315	FALSE
IC19_24h-Mock_24h	ATN1	P54259	S645	-0.492347	0.0199453	0.0707229	FALSE
VIC_10h-Mock_10h	ATN1	P54259	S645	0.419223	0.0255506	0.0670994	FALSE
VIC_24h-Mock_24h	ATN1	P54259	S645	-0.168056	0.336131	0.498065	FALSE
Mock_10h-Mock_24h	ATN1	P54259	S645	-0.296352	0.100133	0.178144	FALSE
Kent_10h-VIC_10h	ATN1	P54259	S661	-0.478402	0.013146	0.0452038	FALSE
Kent_10h-IC19_10h	ATN1	P54259	S661	-0.502098	0.00991419	0.0624329	FALSE
Kent_24h-VIC_24h	ATN1	P54259	S661	0.119733	0.4924	0.689914	FALSE
Kent_24h-IC19_24h	ATN1	P54259	S661	0.0409523	0.832451	0.984912	FALSE
IC19_10h-VIC_10h	ATN1	P54259	S661	0.0236964	0.89109	0.948721	FALSE
IC19_24h-VIC_24h	ATN1	P54259	S661	0.0787805	0.684639	0.914976	FALSE
Kent_10h-Mock_10h	ATN1	P54259	S661	-0.450853	0.0181996	0.0956025	FALSE
Kent_24h-Mock_24h	ATN1	P54259	S661	0.0587112	0.73484	0.831461	FALSE
IC19_10h-Mock_10h	ATN1	P54259	S661	0.051245	0.767412	0.869138	FALSE
IC19_24h-Mock_24h	ATN1	P54259	S661	0.0177589	0.926858	0.9629	FALSE
VIC_10h-Mock_10h	ATN1	P54259	S661	0.0275486	0.873538	0.920512	FALSE
VIC_24h-Mock_24h	ATN1	P54259	S661	-0.0610216	0.724863	0.82633	FALSE
Mock_10h-Mock_24h	ATN1	P54259	S661	-0.474959	0.0136938	0.0368769	FALSE
Kent_10h-VIC_10h	ATN1	P54259	S77	-1.15877	0.155121	0.284919	FALSE
Kent_10h-IC19_10h	ATN1	P54259	S77	-1.59304	0.055471	0.188063	FALSE
Kent_24h-IC19_24h	ATN1	P54259	S77	0.467776	0.535974	0.922464	FALSE
IC19_10h-VIC_10h	ATN1	P54259	S77	0.43427	0.444911	0.673776	FALSE
Kent_10h-Mock_10h	ATN1	P54259	S77	-0.613178	0.484396	0.708695	FALSE
Kent_24h-Mock_24h	ATN1	P54259	S77	-0.818925	0.17413	0.30378	FALSE
IC19_10h-Mock_10h	ATN1	P54259	S77	0.979866	0.195069	0.365341	FALSE
IC19_24h-Mock_24h	ATN1	P54259	S77	-1.2867	0.104016	0.240204	FALSE
VIC_10h-Mock_10h	ATN1	P54259	S77	0.545595	0.473011	0.60614	FALSE
Mock_10h-Mock_24h	ATN1	P54259	S77	-0.696141	0.340162	0.461312	FALSE
Kent_10h-VIC_10h	ATN1	P54259	S79	-0.279779	0.688926	0.801025	FALSE
Kent_10h-IC19_10h	ATN1	P54259	S79	0.746011	0.224403	0.45104	FALSE
Kent_24h-VIC_24h	ATN1	P54259	S79	-0.754495	0.219933	0.435897	FALSE
Kent_24h-IC19_24h	ATN1	P54259	S79	-0.912469	0.224927	0.71688	FALSE
IC19_10h-VIC_10h	ATN1	P54259	S79	-1.02579	0.180439	0.410378	FALSE
IC19_24h-VIC_24h	ATN1	P54259	S79	0.157974	0.820135	0.958856	FALSE
Kent_10h-Mock_10h	ATN1	P54259	S79	0.0541622	0.93771	0.974349	FALSE
Kent_24h-Mock_24h	ATN1	P54259	S79	-1.54208	0.0352074	0.0892593	FALSE
IC19_10h-Mock_10h	ATN1	P54259	S79	-0.691849	0.342031	0.532488	FALSE
IC19_24h-Mock_24h	ATN1	P54259	S79	-0.629609	0.383423	0.578695	FALSE
VIC_10h-Mock_10h	ATN1	P54259	S79	0.333941	0.679202	0.778336	FALSE
VIC_24h-Mock_24h	ATN1	P54259	S79	-0.787583	0.203295	0.351172	FALSE
Mock_10h-Mock_24h	ATN1	P54259	S79	-0.471285	0.506668	0.621161	FALSE
Kent_24h-VIC_24h	ATN1	P54259	S81	-0.223946	0.766135	0.875447	FALSE
Kent_24h-VIC_24h	ATN1	P54259	T84	-0.223946	0.766135	0.875447	FALSE
Kent_10h-VIC_10h	ATN1	P54259	T651	0.689031	0.306871	0.464767	FALSE
Kent_10h-VIC_10h	ATN1	P54259	S661	0.689031	0.306871	0.464767	FALSE
Kent_10h-IC19_10h	ATN1	P54259	T651	0.52234	0.299772	0.537037	FALSE
Kent_10h-IC19_10h	ATN1	P54259	S661	0.52234	0.299772	0.537037	FALSE
IC19_10h-VIC_10h	ATN1	P54259	T651	0.16669	0.778925	0.89513	FALSE
IC19_10h-VIC_10h	ATN1	P54259	S661	0.16669	0.778925	0.89513	FALSE
Kent_10h-Mock_10h	ATN1	P54259	T651	0.614877	0.270057	0.513613	FALSE
Kent_10h-Mock_10h	ATN1	P54259	S661	0.614877	0.270057	0.513613	FALSE
IC19_10h-Mock_10h	ATN1	P54259	T651	0.092537	0.843305	0.916091	FALSE
IC19_10h-Mock_10h	ATN1	P54259	S661	0.092537	0.843305	0.916091	FALSE
VIC_10h-Mock_10h	ATN1	P54259	T651	-0.0741533	0.905855	0.942549	FALSE
VIC_10h-Mock_10h	ATN1	P54259	S661	-0.0741533	0.905855	0.942549	FALSE
Kent_10h-VIC_10h	ATN1	P54259	T651	0.823066	0.253961	0.406197	FALSE
Kent_10h-VIC_10h	ATN1	P54259	S664	0.823066	0.253961	0.406197	FALSE
Kent_10h-IC19_10h	ATN1	P54259	T651	0.466358	0.386213	0.619898	FALSE
Kent_10h-IC19_10h	ATN1	P54259	S664	0.466358	0.386213	0.619898	FALSE
IC19_10h-VIC_10h	ATN1	P54259	T651	0.356708	0.56322	0.762894	FALSE
IC19_10h-VIC_10h	ATN1	P54259	S664	0.356708	0.56322	0.762894	FALSE
Kent_10h-Mock_10h	ATN1	P54259	T651	0.420322	0.503399	0.724339	FALSE
Kent_10h-Mock_10h	ATN1	P54259	S664	0.420322	0.503399	0.724339	FALSE
IC19_10h-Mock_10h	ATN1	P54259	T651	-0.0460363	0.937459	0.967745	FALSE
IC19_10h-Mock_10h	ATN1	P54259	S664	-0.0460363	0.937459	0.967745	FALSE
VIC_10h-Mock_10h	ATN1	P54259	T651	-0.402744	0.571118	0.691459	FALSE
VIC_10h-Mock_10h	ATN1	P54259	S664	-0.402744	0.571118	0.691459	FALSE
Kent_10h-VIC_10h	ATN1	P54259	T653	2.09668	0.0456882	0.115123	FALSE
Kent_10h-VIC_10h	ATN1	P54259	S661	2.09668	0.0456882	0.115123	FALSE
Kent_10h-IC19_10h	ATN1	P54259	T653	1.8281	0.0387687	0.149727	FALSE
Kent_10h-IC19_10h	ATN1	P54259	S661	1.8281	0.0387687	0.149727	FALSE
IC19_10h-VIC_10h	ATN1	P54259	T653	0.268585	0.700852	0.851455	FALSE
IC19_10h-VIC_10h	ATN1	P54259	S661	0.268585	0.700852	0.851455	FALSE
Kent_10h-Mock_10h	ATN1	P54259	T653	2.0349	0.0294443	0.1292	FALSE
Kent_10h-Mock_10h	ATN1	P54259	S661	2.0349	0.0294443	0.1292	FALSE
IC19_10h-Mock_10h	ATN1	P54259	T653	0.206806	0.716726	0.836871	FALSE
IC19_10h-Mock_10h	ATN1	P54259	S661	0.206806	0.716726	0.836871	FALSE
VIC_10h-Mock_10h	ATN1	P54259	T653	-0.0617798	0.928642	0.958738	FALSE
VIC_10h-Mock_10h	ATN1	P54259	S661	-0.0617798	0.928642	0.958738	FALSE
Kent_24h-VIC_24h	ATN1	P54259	T669	-0.653269	0.522457	0.712926	FALSE
Kent_24h-Mock_24h	ATN1	P54259	T669	-0.139707	0.866974	0.92086	FALSE
VIC_10h-Mock_10h	ATN1	P54259	T669	-0.212529	0.799947	0.86949	FALSE
VIC_24h-Mock_24h	ATN1	P54259	T669	0.513561	0.557538	0.700752	FALSE
Mock_10h-Mock_24h	ATN1	P54259	T669	0.0965837	0.907608	0.936632	FALSE
Kent_10h-VIC_10h	ATN1	P54259	T84	-0.939254	0.281537	0.437013	FALSE
Kent_10h-IC19_10h	ATN1	P54259	T84	0.076524	0.897897	0.957633	FALSE
Kent_24h-VIC_24h	ATN1	P54259	T84	-0.287779	0.631537	0.792438	FALSE
Kent_24h-IC19_24h	ATN1	P54259	T84	-0.991211	0.257504	0.74747	FALSE
IC19_10h-VIC_10h	ATN1	P54259	T84	-1.01578	0.246734	0.491615	FALSE
IC19_24h-VIC_24h	ATN1	P54259	T84	0.703431	0.413203	0.808373	FALSE
Kent_10h-Mock_10h	ATN1	P54259	T84	-0.0739245	0.911707	0.963877	FALSE
Kent_24h-Mock_24h	ATN1	P54259	T84	-1.23215	0.167154	0.294497	FALSE
IC19_10h-Mock_10h	ATN1	P54259	T84	-0.150448	0.821654	0.902224	FALSE
IC19_24h-Mock_24h	ATN1	P54259	T84	-0.24094	0.81576	0.899847	FALSE
VIC_10h-Mock_10h	ATN1	P54259	T84	0.86533	0.345729	0.483926	FALSE
VIC_24h-Mock_24h	ATN1	P54259	T84	-0.944372	0.279093	0.437051	FALSE
Mock_10h-Mock_24h	ATN1	P54259	T84	-0.385972	0.667655	0.757789	FALSE
Kent_10h-VIC_10h	TERF1	P54274	S11	0.14433	0.295763	0.453157	FALSE
Kent_10h-IC19_10h	TERF1	P54274	S11	-0.193004	0.168424	0.376457	FALSE
Kent_24h-VIC_24h	TERF1	P54274	S11	-0.643268	0.000261704	0.0067854	FALSE
Kent_24h-IC19_24h	TERF1	P54274	S11	-0.558326	0.0101163	0.18567	FALSE
IC19_10h-VIC_10h	TERF1	P54274	S11	0.337334	0.0236349	0.141908	FALSE
IC19_24h-VIC_24h	TERF1	P54274	S11	-0.084942	0.658193	0.906287	FALSE
Kent_10h-Mock_10h	TERF1	P54274	S11	-0.0550314	0.685051	0.847273	FALSE
Kent_24h-Mock_24h	TERF1	P54274	S11	-0.995034	2.93158e-06	3.86619e-05	FALSE
IC19_10h-Mock_10h	TERF1	P54274	S11	0.137973	0.316731	0.507136	FALSE
IC19_24h-Mock_24h	TERF1	P54274	S11	-0.436708	0.0356974	0.109274	FALSE
VIC_10h-Mock_10h	TERF1	P54274	S11	-0.199362	0.155754	0.268776	FALSE
VIC_24h-Mock_24h	TERF1	P54274	S11	-0.351766	0.0191341	0.0609765	FALSE
Mock_10h-Mock_24h	TERF1	P54274	S11	0.0163336	0.90392	0.934104	FALSE
Kent_10h-VIC_10h	PMS2	P54278	S516	0.253351	0.391829	0.550903	FALSE
Kent_10h-IC19_10h	PMS2	P54278	S516	0.0748378	0.795945	0.907519	FALSE
IC19_10h-VIC_10h	PMS2	P54278	S516	0.178513	0.541438	0.74856	FALSE
IC19_24h-VIC_24h	PMS2	P54278	S516	-0.571935	0.210235	0.680022	FALSE
IC19_24h-Mock_24h	PMS2	P54278	S516	-0.572608	0.133395	0.285393	FALSE
VIC_24h-Mock_24h	PMS2	P54278	S516	-0.000672581	0.998761	0.999463	FALSE
Kent_10h-VIC_10h	PMS2	P54278	S523	0.334205	0.311794	0.469754	FALSE
Kent_10h-IC19_10h	PMS2	P54278	S523	0.162023	0.652179	0.822725	FALSE
Kent_24h-VIC_24h	PMS2	P54278	S523	-1.26519	0.0459853	0.169302	FALSE
Kent_24h-IC19_24h	PMS2	P54278	S523	-0.570807	0.2539	0.744654	FALSE
IC19_10h-VIC_10h	PMS2	P54278	S523	0.172182	0.632232	0.808232	FALSE
IC19_24h-VIC_24h	PMS2	P54278	S523	-0.694386	0.173174	0.644434	FALSE
Kent_24h-Mock_24h	PMS2	P54278	S523	-1.53591	0.00798138	0.0268673	TRUE
IC19_24h-Mock_24h	PMS2	P54278	S523	-0.965103	0.0236142	0.0804551	FALSE
VIC_24h-Mock_24h	PMS2	P54278	S523	-0.270717	0.553526	0.697235	FALSE
Kent_24h-IC19_24h	USP14	P54578	S230	-0.0813651	0.863044	0.988366	FALSE
Kent_24h-VIC_24h	USP14	P54578	T235	1.37969
Kent_24h-VIC_24h	USP14	P54578	Y136	0.638345	0.414054	0.627292	FALSE
Kent_24h-IC19_24h	USP14	P54578	Y136	-0.189783	0.796856	0.978757	FALSE
IC19_24h-VIC_24h	USP14	P54578	Y136	0.828128	0.390272	0.798383	FALSE
Kent_24h-Mock_24h	USP14	P54578	Y136	1.21917	0.106469	0.210106	FALSE
IC19_24h-Mock_24h	USP14	P54578	Y136	1.40895	0.143721	0.300404	FALSE
VIC_24h-Mock_24h	USP14	P54578	Y136	0.580822	0.476584	0.63251	FALSE
Kent_24h-VIC_24h	PRKAA2	P54646	S377	0.0358465	0.920208	0.961401	FALSE
Kent_24h-IC19_24h	PRKAA2	P54646	S377	-0.137946	0.730811	0.969262	FALSE
IC19_10h-VIC_10h	PRKAA2	P54646	S377	-0.53402	0.152069	0.373294	FALSE
IC19_24h-VIC_24h	PRKAA2	P54646	S377	0.173793	0.665119	0.908959	FALSE
Kent_24h-Mock_24h	PRKAA2	P54646	S377	0.702644	0.066602	0.146703	FALSE
IC19_10h-Mock_10h	PRKAA2	P54646	S377	0.695475	0.0690802	0.178478	FALSE
IC19_24h-Mock_24h	PRKAA2	P54646	S377	0.84059	0.0516884	0.143793	FALSE
VIC_10h-Mock_10h	PRKAA2	P54646	S377	1.22949	0.00389074	0.0157879	TRUE
VIC_24h-Mock_24h	PRKAA2	P54646	S377	0.666797	0.0798611	0.177586	FALSE
Mock_10h-Mock_24h	PRKAA2	P54646	S377	-1.05229	0.0102739	0.0294014	TRUE
Kent_10h-VIC_10h	RAD23A	P54725	S125	0.865101	0.0892142	0.189035	FALSE
Kent_10h-IC19_10h	RAD23A	P54725	S125	0.0811612	0.831646	0.925639	FALSE
Kent_24h-VIC_24h	RAD23A	P54725	S125	-0.0450855	0.884917	0.942748	FALSE
Kent_24h-IC19_24h	RAD23A	P54725	S125	0.183387	0.60117	0.942518	FALSE
IC19_10h-VIC_10h	RAD23A	P54725	S125	0.783939	0.118424	0.326827	FALSE
IC19_24h-VIC_24h	RAD23A	P54725	S125	-0.228473	0.516707	0.85105	FALSE
Kent_10h-Mock_10h	RAD23A	P54725	S125	0.538054	0.266498	0.509896	FALSE
Kent_24h-Mock_24h	RAD23A	P54725	S125	1.49633	0.000800341	0.00401799	TRUE
IC19_10h-Mock_10h	RAD23A	P54725	S125	0.456893	0.340718	0.531451	FALSE
IC19_24h-Mock_24h	RAD23A	P54725	S125	1.31294	0.00374107	0.0195314	TRUE
VIC_10h-Mock_10h	RAD23A	P54725	S125	-0.327046	0.548372	0.672196	FALSE
VIC_24h-Mock_24h	RAD23A	P54725	S125	1.54141	0.000653379	0.00462687	TRUE
Mock_10h-Mock_24h	RAD23A	P54725	S125	0.524467	0.251749	0.366602	FALSE
Kent_10h-IC19_10h	RAD23A	P54725	S128	0.171286	0.698392	0.852589	FALSE
Kent_24h-VIC_24h	RAD23A	P54725	S128	-0.175902	0.553611	0.737131	FALSE
Kent_24h-IC19_24h	RAD23A	P54725	S128	0.0989285	0.763459	0.972581	FALSE
IC19_24h-VIC_24h	RAD23A	P54725	S128	-0.274831	0.413487	0.808373	FALSE
Kent_10h-Mock_10h	RAD23A	P54725	S128	0.21646	0.551775	0.759721	FALSE
Kent_24h-Mock_24h	RAD23A	P54725	S128	0.989295	0.0425908	0.103817	FALSE
IC19_10h-Mock_10h	RAD23A	P54725	S128	0.0451747	0.91817	0.957123	FALSE
IC19_24h-Mock_24h	RAD23A	P54725	S128	0.890366	0.0739639	0.187148	FALSE
VIC_24h-Mock_24h	RAD23A	P54725	S128	1.1652	0.0225402	0.0692098	FALSE
Mock_10h-Mock_24h	RAD23A	P54725	S128	0.446262	0.327703	0.448725	FALSE
Kent_10h-VIC_10h	RAD23A	P54725	S86	0.222482	0.372801	0.531874	FALSE
Kent_10h-IC19_10h	RAD23A	P54725	S86	0.0851177	0.729901	0.871725	FALSE
Kent_24h-VIC_24h	RAD23A	P54725	S86	0.734744	0.00881258	0.0619819	FALSE
Kent_24h-IC19_24h	RAD23A	P54725	S86	0.445103	0.121705	0.571133	FALSE
IC19_10h-VIC_10h	RAD23A	P54725	S86	0.137364	0.578731	0.773629	FALSE
IC19_24h-VIC_24h	RAD23A	P54725	S86	0.289641	0.301816	0.745312	FALSE
Kent_10h-Mock_10h	RAD23A	P54725	S86	0.00189087	0.994514	0.998765	FALSE
Kent_24h-Mock_24h	RAD23A	P54725	S86	2.55997	4.55016e-08	1.30749e-06	TRUE
IC19_10h-Mock_10h	RAD23A	P54725	S86	-0.0832268	0.762574	0.865906	FALSE
IC19_24h-Mock_24h	RAD23A	P54725	S86	2.11487	1.76202e-06	4.32468e-05	TRUE
VIC_10h-Mock_10h	RAD23A	P54725	S86	-0.220591	0.42789	0.566087	FALSE
VIC_24h-Mock_24h	RAD23A	P54725	S86	1.82523	2.6554e-06	5.67191e-05	TRUE
Mock_10h-Mock_24h	RAD23A	P54725	S86	0.859685	0.00665375	0.0208696	FALSE
Kent_10h-VIC_10h	RAD23A	P54725	S92	0.195068	0.497671	0.647819	FALSE
Kent_10h-IC19_10h	RAD23A	P54725	S92	-0.565902	0.0629643	0.203465	FALSE
Kent_24h-VIC_24h	RAD23A	P54725	S92	0.52413	0.082429	0.242776	FALSE
Kent_24h-IC19_24h	RAD23A	P54725	S92	0.580138	0.0852197	0.494723	FALSE
IC19_10h-VIC_10h	RAD23A	P54725	S92	0.76097	0.016721	0.120189	FALSE
IC19_24h-VIC_24h	RAD23A	P54725	S92	-0.0560083	0.860654	0.969392	FALSE
Kent_10h-Mock_10h	RAD23A	P54725	S92	-0.214368	0.456897	0.687953	FALSE
Kent_24h-Mock_24h	RAD23A	P54725	S92	2.31641	3.37845e-06	4.35922e-05	TRUE
IC19_10h-Mock_10h	RAD23A	P54725	S92	0.351534	0.230125	0.409137	FALSE
IC19_24h-Mock_24h	RAD23A	P54725	S92	1.73627	0.000174074	0.0017061	TRUE
VIC_10h-Mock_10h	RAD23A	P54725	S92	-0.409436	0.165991	0.281739	FALSE
VIC_24h-Mock_24h	RAD23A	P54725	S92	1.79228	5.27979e-05	0.000629514	TRUE
Mock_10h-Mock_24h	RAD23A	P54725	S92	0.565669	0.0924803	0.167431	FALSE
Kent_10h-VIC_10h	RAD23A	P54725	T85	-0.174104	0.673827	0.790574	FALSE
Kent_10h-IC19_10h	RAD23A	P54725	T85	-0.282177	0.449229	0.674963	FALSE
Kent_24h-VIC_24h	RAD23A	P54725	T85	0.479228	0.207963	0.421601	FALSE
Kent_24h-IC19_24h	RAD23A	P54725	T85	0.543908	0.201573	0.693152	FALSE
IC19_10h-VIC_10h	RAD23A	P54725	T85	0.108073	0.793448	0.902059	FALSE
IC19_24h-VIC_24h	RAD23A	P54725	T85	-0.0646805	0.875369	0.973908	FALSE
Kent_10h-Mock_10h	RAD23A	P54725	T85	0.704061	0.0735	0.232996	FALSE
Kent_24h-Mock_24h	RAD23A	P54725	T85	2.14274	0.000144049	0.000982953	TRUE
IC19_10h-Mock_10h	RAD23A	P54725	T85	0.986238	0.0172811	0.0654764	FALSE
IC19_24h-Mock_24h	RAD23A	P54725	T85	1.59884	0.00317309	0.017096	TRUE
VIC_10h-Mock_10h	RAD23A	P54725	T85	0.878164	0.0489645	0.111077	FALSE
VIC_24h-Mock_24h	RAD23A	P54725	T85	1.66352	0.00122053	0.00751196	TRUE
Mock_10h-Mock_24h	RAD23A	P54725	T85	-0.36165	0.387365	0.509124	FALSE
Kent_10h-VIC_10h	RAD23A	P54725	T94	-0.329659	0.624617	0.753004	FALSE
Kent_10h-IC19_10h	RAD23A	P54725	T94	-0.884703	0.0843666	0.245829	FALSE
Kent_24h-VIC_24h	RAD23A	P54725	T94	0.720235	0.149867	0.346525	FALSE
Kent_24h-IC19_24h	RAD23A	P54725	T94	1.153	0.0495552	0.396892	FALSE
IC19_10h-VIC_10h	RAD23A	P54725	T94	0.555044	0.415224	0.648659	FALSE
IC19_24h-VIC_24h	RAD23A	P54725	T94	-0.432762	0.421459	0.811902	FALSE
Kent_10h-Mock_10h	RAD23A	P54725	T94	0.291098	0.665253	0.835001	FALSE
Kent_24h-Mock_24h	RAD23A	P54725	T94	1.6331	0.0101004	0.0325323	TRUE
IC19_10h-Mock_10h	RAD23A	P54725	T94	1.1758	0.101955	0.235163	FALSE
IC19_24h-Mock_24h	RAD23A	P54725	T94	0.480103	0.415768	0.609619	FALSE
VIC_10h-Mock_10h	RAD23A	P54725	T94	0.620757	0.455615	0.590694	FALSE
VIC_24h-Mock_24h	RAD23A	P54725	T94	0.912864	0.107455	0.220957	FALSE
Mock_10h-Mock_24h	RAD23A	P54725	T94	-0.310642	0.663353	0.754076	FALSE
Kent_10h-VIC_10h	RAD23B	P54727	S160	0.405911	0.0024354	0.0128591	FALSE
Kent_10h-IC19_10h	RAD23B	P54727	S160	-0.262606	0.0327015	0.134557	FALSE
Kent_24h-VIC_24h	RAD23B	P54727	S160	0.157098	0.179666	0.386483	FALSE
Kent_24h-IC19_24h	RAD23B	P54727	S160	0.102365	0.424891	0.869962	FALSE
IC19_10h-VIC_10h	RAD23B	P54727	S160	0.668517	2.47944e-05	0.00422638	FALSE
IC19_24h-VIC_24h	RAD23B	P54727	S160	0.0547331	0.667201	0.909048	FALSE
Kent_10h-Mock_10h	RAD23B	P54727	S160	-0.0712605	0.532811	0.745786	FALSE
Kent_24h-Mock_24h	RAD23B	P54727	S160	1.14673	3.49758e-08	1.05287e-06	TRUE
IC19_10h-Mock_10h	RAD23B	P54727	S160	0.191345	0.10705	0.243656	FALSE
IC19_24h-Mock_24h	RAD23B	P54727	S160	1.04437	4.92009e-07	1.54121e-05	TRUE
VIC_10h-Mock_10h	RAD23B	P54727	S160	-0.477171	0.000664229	0.0042401	FALSE
VIC_24h-Mock_24h	RAD23B	P54727	S160	0.989635	2.37381e-07	8.03549e-06	FALSE
Mock_10h-Mock_24h	RAD23B	P54727	S160	1.00246	2.01421e-07	1.83984e-05	TRUE
Kent_10h-VIC_10h	RAD23B	P54727	T155	0.691413	0.0199883	0.0617761	FALSE
Kent_10h-IC19_10h	RAD23B	P54727	T155	-0.0880496	0.744885	0.879929	FALSE
Kent_24h-VIC_24h	RAD23B	P54727	T155	0.014217	0.958025	0.980195	FALSE
Kent_24h-IC19_24h	RAD23B	P54727	T155	1.54206	0.000109389	0.0171984	TRUE
IC19_10h-VIC_10h	RAD23B	P54727	T155	0.779463	0.0102568	0.0924629	FALSE
IC19_24h-VIC_24h	RAD23B	P54727	T155	-1.52784	0.000119901	0.0554335	FALSE
Kent_10h-Mock_10h	RAD23B	P54727	T155	-0.176867	0.515646	0.733539	FALSE
Kent_24h-Mock_24h	RAD23B	P54727	T155	0.877183	0.00483811	0.0178572	FALSE
IC19_10h-Mock_10h	RAD23B	P54727	T155	-0.0888172	0.742747	0.853457	FALSE
IC19_24h-Mock_24h	RAD23B	P54727	T155	-0.664878	0.0407667	0.120814	FALSE
VIC_10h-Mock_10h	RAD23B	P54727	T155	-0.86828	0.0051822	0.0198258	FALSE
VIC_24h-Mock_24h	RAD23B	P54727	T155	0.862966	0.00539907	0.0234864	FALSE
Mock_10h-Mock_24h	RAD23B	P54727	T155	1.16574	0.000529119	0.00298081	TRUE
Kent_24h-VIC_24h	RAD23B	P54727	T155	0.870464	0.0101736	0.06789	FALSE
Kent_24h-VIC_24h	RAD23B	P54727	S160	0.870464	0.0101736	0.06789	FALSE
Kent_24h-IC19_24h	RAD23B	P54727	T155	0.323089	0.164272	0.641913	FALSE
Kent_24h-IC19_24h	RAD23B	P54727	S160	0.323089	0.164272	0.641913	FALSE
IC19_24h-VIC_24h	RAD23B	P54727	T155	0.547375	0.0581952	0.498144	FALSE
IC19_24h-VIC_24h	RAD23B	P54727	S160	0.547375	0.0581952	0.498144	FALSE
Kent_10h-VIC_10h	RAD23B	P54727	T159	2.37941	0.00596393	0.0249243	TRUE
Kent_10h-IC19_10h	RAD23B	P54727	T159	-0.160356	0.832159	0.925898	FALSE
Kent_24h-VIC_24h	RAD23B	P54727	T159	0.3038	0.688627	0.829934	FALSE
Kent_24h-IC19_24h	RAD23B	P54727	T159	0.213703	0.800624	0.979506	FALSE
IC19_10h-VIC_10h	RAD23B	P54727	T159	2.53976	0.00383269	0.0584058	FALSE
IC19_24h-VIC_24h	RAD23B	P54727	T159	0.0900967	0.915134	0.983159	FALSE
Kent_10h-Mock_10h	RAD23B	P54727	T159	0.172318	0.819867	0.921708	FALSE
Kent_24h-Mock_24h	RAD23B	P54727	T159	1.17955	0.133514	0.249048	FALSE
IC19_10h-Mock_10h	RAD23B	P54727	T159	0.332674	0.660977	0.797837	FALSE
IC19_24h-Mock_24h	RAD23B	P54727	T159	0.965844	0.263469	0.454329	FALSE
VIC_10h-Mock_10h	RAD23B	P54727	T159	-2.20709	0.00957167	0.0315166	TRUE
VIC_24h-Mock_24h	RAD23B	P54727	T159	0.875748	0.257238	0.412871	FALSE
Mock_10h-Mock_24h	RAD23B	P54727	T159	0.986042	0.204646	0.311804	FALSE
Kent_10h-VIC_10h	RAD23B	P54727	T162	0.58324	0.00114789	0.00748056	FALSE
Kent_10h-IC19_10h	RAD23B	P54727	T162	0.0960758	0.51944	0.72921	FALSE
Kent_24h-VIC_24h	RAD23B	P54727	T162	0.0553303	0.709323	0.843053	FALSE
Kent_24h-IC19_24h	RAD23B	P54727	T162	0.0691549	0.677066	0.961964	FALSE
IC19_10h-VIC_10h	RAD23B	P54727	T162	0.487165	0.00442912	0.0619194	FALSE
IC19_24h-VIC_24h	RAD23B	P54727	T162	-0.0138246	0.933459	0.987122	FALSE
Kent_10h-Mock_10h	RAD23B	P54727	T162	-0.057183	0.7001	0.855343	FALSE
Kent_24h-Mock_24h	RAD23B	P54727	T162	1.13181	1.22785e-06	1.87207e-05	TRUE
IC19_10h-Mock_10h	RAD23B	P54727	T162	-0.153259	0.309291	0.498922	FALSE
IC19_24h-Mock_24h	RAD23B	P54727	T162	1.06265	9.58048e-06	0.000167302	TRUE
VIC_10h-Mock_10h	RAD23B	P54727	T162	-0.640423	0.000519479	0.00353047	FALSE
VIC_24h-Mock_24h	RAD23B	P54727	T162	1.07648	2.24866e-06	4.96595e-05	TRUE
Mock_10h-Mock_24h	RAD23B	P54727	T162	1.17763	7.54314e-07	4.03395e-05	TRUE
Kent_10h-VIC_10h	RAD23B	P54727	T164	0.593155	0.0146064	0.0489468	FALSE
Kent_10h-IC19_10h	RAD23B	P54727	T164	0.21336	0.336658	0.574083	FALSE
Kent_24h-VIC_24h	RAD23B	P54727	T164	-0.0922861	0.673789	0.820713	FALSE
Kent_24h-IC19_24h	RAD23B	P54727	T164	-0.0091059	0.970275	0.996905	FALSE
IC19_10h-VIC_10h	RAD23B	P54727	T164	0.379794	0.0975878	0.294642	FALSE
IC19_24h-VIC_24h	RAD23B	P54727	T164	-0.0831802	0.734066	0.931228	FALSE
Kent_10h-Mock_10h	RAD23B	P54727	T164	-0.0463023	0.832354	0.927146	FALSE
Kent_24h-Mock_24h	RAD23B	P54727	T164	1.22513	4.21228e-05	0.000352438	TRUE
IC19_10h-Mock_10h	RAD23B	P54727	T164	-0.259663	0.245755	0.42748	FALSE
IC19_24h-Mock_24h	RAD23B	P54727	T164	1.23424	0.000121899	0.00129021	TRUE
VIC_10h-Mock_10h	RAD23B	P54727	T164	-0.639457	0.00944428	0.0312329	FALSE
VIC_24h-Mock_24h	RAD23B	P54727	T164	1.31742	1.9299e-05	0.000281364	TRUE
Mock_10h-Mock_24h	RAD23B	P54727	T164	1.31415	1.98309e-05	0.000292509	TRUE
Kent_10h-VIC_10h	EPHB4	P54760	T976	-0.290843	0.0270737	0.0777398	FALSE
Kent_10h-IC19_10h	EPHB4	P54760	T976	-0.572027	0.000336503	0.00746978	FALSE
Kent_24h-VIC_24h	EPHB4	P54760	T976	0.0980787	0.361413	0.580347	FALSE
Kent_24h-IC19_24h	EPHB4	P54760	T976	0.108485	0.366381	0.835349	FALSE
IC19_10h-VIC_10h	EPHB4	P54760	T976	0.281184	0.0185978	0.126624	FALSE
IC19_24h-VIC_24h	EPHB4	P54760	T976	-0.0104066	0.929734	0.986219	FALSE
Kent_10h-Mock_10h	EPHB4	P54760	T976	1.15628	7.657e-06	0.000535224	TRUE
Kent_24h-Mock_24h	EPHB4	P54760	T976	1.30703	2.69355e-08	8.6293e-07	TRUE
IC19_10h-Mock_10h	EPHB4	P54760	T976	1.72831	5.70513e-08	5.63068e-06	TRUE
IC19_24h-Mock_24h	EPHB4	P54760	T976	1.19854	2.41255e-07	8.65353e-06	TRUE
VIC_10h-Mock_10h	EPHB4	P54760	T976	1.44713	3.99355e-07	2.14666e-05	TRUE
VIC_24h-Mock_24h	EPHB4	P54760	T976	1.20895	6.43389e-08	2.87088e-06	TRUE
Mock_10h-Mock_24h	EPHB4	P54760	T976	-0.991025	1.95959e-05	0.000291279	FALSE
Kent_10h-VIC_10h	EIF5	P55010	S10	0.263339	0.306349	0.46432	FALSE
Kent_10h-IC19_10h	EIF5	P55010	S10	-0.309244	0.233827	0.46234	FALSE
Kent_24h-VIC_24h	EIF5	P55010	S10	0.48704	0.0727639	0.22499	FALSE
Kent_24h-IC19_24h	EIF5	P55010	S10	0.45873	0.122809	0.572723	FALSE
IC19_10h-VIC_10h	EIF5	P55010	S10	0.572583	0.0396921	0.183747	FALSE
IC19_24h-VIC_24h	EIF5	P55010	S10	0.0283106	0.919698	0.984599	FALSE
Kent_24h-Mock_24h	EIF5	P55010	S10	3.57714	5.47631e-07	9.70119e-06	TRUE
IC19_24h-Mock_24h	EIF5	P55010	S10	3.11841	3.78519e-06	7.91179e-05	TRUE
VIC_24h-Mock_24h	EIF5	P55010	S10	3.0901	2.33514e-06	5.10352e-05	TRUE
Kent_24h-VIC_24h	EIF5	P55010	S229	1.46596	0.0257638	0.119267	FALSE
Kent_24h-IC19_24h	EIF5	P55010	S229	0.160607	0.572227	0.934084	FALSE
IC19_24h-VIC_24h	EIF5	P55010	S229	1.30536	0.0471357	0.480124	FALSE
Kent_24h-Mock_24h	EIF5	P55010	S229	1.15788	0.0403674	0.0995539	FALSE
IC19_24h-Mock_24h	EIF5	P55010	S229	0.997278	0.0769557	0.192642	FALSE
VIC_24h-Mock_24h	EIF5	P55010	S229	-0.308078	0.40452	0.566516	FALSE
Kent_10h-VIC_10h	EIF5	P55010	S389	-1.84669	0.000540369	0.00436738	TRUE
Kent_10h-VIC_10h	EIF5	P55010	S390	-1.84669	0.000540369	0.00436738	TRUE
Kent_10h-IC19_10h	EIF5	P55010	S389	-1.29065	0.00676925	0.0483946	TRUE
Kent_10h-IC19_10h	EIF5	P55010	S390	-1.29065	0.00676925	0.0483946	TRUE
Kent_24h-VIC_24h	EIF5	P55010	S389	1.22074	0.00478444	0.0422275	TRUE
Kent_24h-VIC_24h	EIF5	P55010	S390	1.22074	0.00478444	0.0422275	TRUE
Kent_24h-IC19_24h	EIF5	P55010	S389	-0.394035	0.338579	0.814298	FALSE
Kent_24h-IC19_24h	EIF5	P55010	S390	-0.394035	0.338579	0.814298	FALSE
IC19_10h-VIC_10h	EIF5	P55010	S389	-0.556037	0.141814	0.359475	FALSE
IC19_10h-VIC_10h	EIF5	P55010	S390	-0.556037	0.141814	0.359475	FALSE
IC19_24h-VIC_24h	EIF5	P55010	S389	1.61477	0.0015136	0.176378	FALSE
IC19_24h-VIC_24h	EIF5	P55010	S390	1.61477	0.0015136	0.176378	FALSE
Kent_24h-Mock_24h	EIF5	P55010	S389	0.0312286	0.931082	0.960954	FALSE
Kent_24h-Mock_24h	EIF5	P55010	S390	0.0312286	0.931082	0.960954	FALSE
IC19_24h-Mock_24h	EIF5	P55010	S389	0.425264	0.303212	0.498681	FALSE
IC19_24h-Mock_24h	EIF5	P55010	S390	0.425264	0.303212	0.498681	FALSE
VIC_24h-Mock_24h	EIF5	P55010	S389	-1.18951	0.0056323	0.0242374	TRUE
VIC_24h-Mock_24h	EIF5	P55010	S390	-1.18951	0.0056323	0.0242374	TRUE
Kent_10h-VIC_10h	EIF5	P55010	T153	-0.480851	0.366524	0.52565	FALSE
Kent_10h-IC19_10h	EIF5	P55010	T153	-0.0109903	0.98414	0.994427	FALSE
Kent_24h-VIC_24h	EIF5	P55010	T153	0.241599	0.516763	0.708107	FALSE
Kent_24h-IC19_24h	EIF5	P55010	T153	-0.111112	0.787826	0.976093	FALSE
IC19_10h-VIC_10h	EIF5	P55010	T153	-0.469861	0.269492	0.516766	FALSE
IC19_24h-VIC_24h	EIF5	P55010	T153	0.352711	0.400765	0.805054	FALSE
Kent_10h-Mock_10h	EIF5	P55010	T153	-0.157001	0.80603	0.913893	FALSE
Kent_24h-Mock_24h	EIF5	P55010	T153	1.63784	0.00104841	0.00505615	TRUE
IC19_10h-Mock_10h	EIF5	P55010	T153	-0.146011	0.792068	0.884179	FALSE
IC19_24h-Mock_24h	EIF5	P55010	T153	1.74895	0.00144005	0.00922071	TRUE
VIC_10h-Mock_10h	EIF5	P55010	T153	0.32385	0.538423	0.66389	FALSE
VIC_24h-Mock_24h	EIF5	P55010	T153	1.39624	0.00303894	0.015147	TRUE
Mock_10h-Mock_24h	EIF5	P55010	T153	0.0483916	0.926047	0.949081	FALSE
Kent_10h-VIC_10h	SLC12A2	P55011	S123	0.0472996	0.830171	0.900416	FALSE
Kent_10h-IC19_10h	SLC12A2	P55011	S123	0.234844	0.295633	0.532543	FALSE
Kent_24h-VIC_24h	SLC12A2	P55011	S123	-0.15475	0.486148	0.684817	FALSE
Kent_24h-IC19_24h	SLC12A2	P55011	S123	-0.079635	0.74695	0.970815	FALSE
IC19_10h-VIC_10h	SLC12A2	P55011	S123	-0.187544	0.400453	0.637562	FALSE
IC19_24h-VIC_24h	SLC12A2	P55011	S123	-0.0751153	0.760815	0.939625	FALSE
Kent_10h-Mock_10h	SLC12A2	P55011	S123	-0.137237	0.536103	0.748275	FALSE
Kent_24h-Mock_24h	SLC12A2	P55011	S123	-0.136566	0.538071	0.67934	FALSE
IC19_10h-Mock_10h	SLC12A2	P55011	S123	-0.372081	0.106568	0.24279	FALSE
IC19_24h-Mock_24h	SLC12A2	P55011	S123	-0.0569313	0.817413	0.900815	FALSE
VIC_10h-Mock_10h	SLC12A2	P55011	S123	-0.184536	0.407874	0.546599	FALSE
VIC_24h-Mock_24h	SLC12A2	P55011	S123	0.0181839	0.93424	0.961712	FALSE
Mock_10h-Mock_24h	SLC12A2	P55011	S123	0.0944936	0.669029	0.758814	FALSE
Kent_10h-VIC_10h	SLC12A2	P55011	S123	0.298809	0.271686	0.426634	FALSE
Kent_10h-VIC_10h	SLC12A2	P55011	S126	0.298809	0.271686	0.426634	FALSE
Kent_10h-IC19_10h	SLC12A2	P55011	S123	0.279822	0.302028	0.539263	FALSE
Kent_10h-IC19_10h	SLC12A2	P55011	S126	0.279822	0.302028	0.539263	FALSE
Kent_24h-VIC_24h	SLC12A2	P55011	S123	-0.60565	0.0360019	0.146234	FALSE
Kent_24h-VIC_24h	SLC12A2	P55011	S126	-0.60565	0.0360019	0.146234	FALSE
Kent_24h-IC19_24h	SLC12A2	P55011	S123	-0.024458	0.948131	0.993896	FALSE
Kent_24h-IC19_24h	SLC12A2	P55011	S126	-0.024458	0.948131	0.993896	FALSE
IC19_10h-VIC_10h	SLC12A2	P55011	S123	0.0189861	0.943067	0.972818	FALSE
IC19_10h-VIC_10h	SLC12A2	P55011	S126	0.0189861	0.943067	0.972818	FALSE
IC19_24h-VIC_24h	SLC12A2	P55011	S123	-0.581192	0.137852	0.60954	FALSE
IC19_24h-VIC_24h	SLC12A2	P55011	S126	-0.581192	0.137852	0.60954	FALSE
Kent_10h-Mock_10h	SLC12A2	P55011	S123	0.409329	0.139306	0.344976	FALSE
Kent_10h-Mock_10h	SLC12A2	P55011	S126	0.409329	0.139306	0.344976	FALSE
Kent_24h-Mock_24h	SLC12A2	P55011	S123	-0.736477	0.0136225	0.041432	FALSE
Kent_24h-Mock_24h	SLC12A2	P55011	S126	-0.736477	0.0136225	0.041432	FALSE
IC19_10h-Mock_10h	SLC12A2	P55011	S123	0.129506	0.627624	0.774998	FALSE
IC19_10h-Mock_10h	SLC12A2	P55011	S126	0.129506	0.627624	0.774998	FALSE
IC19_24h-Mock_24h	SLC12A2	P55011	S123	-0.712019	0.074378	0.187971	FALSE
IC19_24h-Mock_24h	SLC12A2	P55011	S126	-0.712019	0.074378	0.187971	FALSE
VIC_10h-Mock_10h	SLC12A2	P55011	S123	0.11052	0.678548	0.777724	FALSE
VIC_10h-Mock_10h	SLC12A2	P55011	S126	0.11052	0.678548	0.777724	FALSE
VIC_24h-Mock_24h	SLC12A2	P55011	S123	-0.130827	0.62415	0.753097	FALSE
VIC_24h-Mock_24h	SLC12A2	P55011	S126	-0.130827	0.62415	0.753097	FALSE
Mock_10h-Mock_24h	SLC12A2	P55011	S123	-0.364168	0.184872	0.287982	FALSE
Mock_10h-Mock_24h	SLC12A2	P55011	S126	-0.364168	0.184872	0.287982	FALSE
Kent_10h-VIC_10h	SLC12A2	P55011	S126	0.520468	0.276936	0.432309	FALSE
Kent_10h-IC19_10h	SLC12A2	P55011	S126	0.830695	0.0918786	0.258687	FALSE
Kent_24h-VIC_24h	SLC12A2	P55011	S126	-0.372847	0.431582	0.641228	FALSE
Kent_24h-IC19_24h	SLC12A2	P55011	S126	-1.03528	0.0630838	0.441247	FALSE
IC19_10h-VIC_10h	SLC12A2	P55011	S126	-0.310227	0.511493	0.726521	FALSE
IC19_24h-VIC_24h	SLC12A2	P55011	S126	0.662435	0.218485	0.688121	FALSE
Kent_10h-Mock_10h	SLC12A2	P55011	S126	0.551348	0.250566	0.490787	FALSE
Kent_24h-Mock_24h	SLC12A2	P55011	S126	0.280185	0.552686	0.691123	FALSE
IC19_10h-Mock_10h	SLC12A2	P55011	S126	-0.279347	0.553861	0.719662	FALSE
IC19_24h-Mock_24h	SLC12A2	P55011	S126	1.31547	0.0221729	0.07658	FALSE
VIC_10h-Mock_10h	SLC12A2	P55011	S126	0.0308802	0.947513	0.969594	FALSE
VIC_24h-Mock_24h	SLC12A2	P55011	S126	0.653032	0.177314	0.318858	FALSE
Mock_10h-Mock_24h	SLC12A2	P55011	S126	-0.163072	0.728631	0.805285	FALSE
Kent_10h-VIC_10h	SLC12A2	P55011	S132	0.683046	0.091508	0.192771	FALSE
Kent_10h-IC19_10h	SLC12A2	P55011	S132	0.557003	0.120564	0.305419	FALSE
Kent_24h-VIC_24h	SLC12A2	P55011	S132	0.204036	0.595443	0.766648	FALSE
Kent_24h-IC19_24h	SLC12A2	P55011	S132	0.729825	0.098905	0.523463	FALSE
IC19_10h-VIC_10h	SLC12A2	P55011	S132	0.126043	0.742052	0.873924	FALSE
IC19_24h-VIC_24h	SLC12A2	P55011	S132	-0.525788	0.184151	0.654483	FALSE
Kent_10h-Mock_10h	SLC12A2	P55011	S132	0.388036	0.267954	0.511739	FALSE
Kent_24h-Mock_24h	SLC12A2	P55011	S132	-0.161418	0.673801	0.788239	FALSE
IC19_10h-Mock_10h	SLC12A2	P55011	S132	-0.168967	0.622723	0.771532	FALSE
IC19_24h-Mock_24h	SLC12A2	P55011	S132	-0.891243	0.0334597	0.104124	FALSE
VIC_10h-Mock_10h	SLC12A2	P55011	S132	-0.29501	0.445394	0.581681	FALSE
VIC_24h-Mock_24h	SLC12A2	P55011	S132	-0.365455	0.295507	0.455042	FALSE
Mock_10h-Mock_24h	SLC12A2	P55011	S132	0.402656	0.251195	0.365996	FALSE
Kent_10h-VIC_10h	SLC12A2	P55011	S77	-1.32006	1.38902e-07	3.25682e-05	TRUE
Kent_10h-IC19_10h	SLC12A2	P55011	S77	-0.613361	0.000637248	0.0110083	FALSE
Kent_24h-VIC_24h	SLC12A2	P55011	S77	-0.114861	0.433709	0.642898	FALSE
Kent_24h-IC19_24h	SLC12A2	P55011	S77	-0.385013	0.0291444	0.309951	FALSE
IC19_10h-VIC_10h	SLC12A2	P55011	S77	-0.706695	0.000174708	0.012335	FALSE
IC19_24h-VIC_24h	SLC12A2	P55011	S77	0.270152	0.111253	0.576152	FALSE
Kent_10h-Mock_10h	SLC12A2	P55011	S77	-0.483185	0.0040896	0.0358974	FALSE
Kent_24h-Mock_24h	SLC12A2	P55011	S77	0.108724	0.458189	0.608616	FALSE
IC19_10h-Mock_10h	SLC12A2	P55011	S77	0.130176	0.376345	0.565482	FALSE
IC19_24h-Mock_24h	SLC12A2	P55011	S77	0.493737	0.00742455	0.0332042	FALSE
VIC_10h-Mock_10h	SLC12A2	P55011	S77	0.836871	3.13046e-05	0.000456529	FALSE
VIC_24h-Mock_24h	SLC12A2	P55011	S77	0.223585	0.138222	0.264582	FALSE
Mock_10h-Mock_24h	SLC12A2	P55011	S77	-0.900811	1.4015e-05	0.000236231	FALSE
Kent_10h-VIC_10h	SLC12A2	P55011	S79	-0.820328	1.25496e-05	0.000382245	FALSE
Kent_10h-IC19_10h	SLC12A2	P55011	S79	-0.263368	0.0587432	0.195207	FALSE
Kent_24h-VIC_24h	SLC12A2	P55011	S79	-0.228445	0.0962917	0.266694	FALSE
Kent_24h-IC19_24h	SLC12A2	P55011	S79	-0.446128	0.00732688	0.156994	FALSE
IC19_10h-VIC_10h	SLC12A2	P55011	S79	-0.55696	0.000599576	0.0230779	FALSE
IC19_24h-VIC_24h	SLC12A2	P55011	S79	0.217682	0.151241	0.623583	FALSE
Kent_10h-Mock_10h	SLC12A2	P55011	S79	-0.132875	0.318391	0.564465	FALSE
Kent_24h-Mock_24h	SLC12A2	P55011	S79	0.124306	0.349598	0.504109	FALSE
IC19_10h-Mock_10h	SLC12A2	P55011	S79	0.130493	0.326859	0.517729	FALSE
IC19_24h-Mock_24h	SLC12A2	P55011	S79	0.570434	0.00125015	0.00825247	FALSE
VIC_10h-Mock_10h	SLC12A2	P55011	S79	0.687453	8.26007e-05	0.000927249	FALSE
VIC_24h-Mock_24h	SLC12A2	P55011	S79	0.352751	0.0151916	0.0510429	FALSE
Mock_10h-Mock_24h	SLC12A2	P55011	S79	-0.62132	0.000222292	0.00159653	FALSE
Kent_10h-VIC_10h	SLC12A2	P55011	S939	-1.15963	8.92108e-07	9.70071e-05	TRUE
Kent_10h-IC19_10h	SLC12A2	P55011	S939	-0.28747	0.0666623	0.211013	FALSE
Kent_24h-VIC_24h	SLC12A2	P55011	S939	0.701614	0.000222112	0.00613606	FALSE
Kent_24h-IC19_24h	SLC12A2	P55011	S939	0.288003	0.096701	0.52015	FALSE
IC19_10h-VIC_10h	SLC12A2	P55011	S939	-0.872163	2.43462e-05	0.00422638	FALSE
IC19_24h-VIC_24h	SLC12A2	P55011	S939	0.413611	0.0224267	0.40302	FALSE
Kent_10h-Mock_10h	SLC12A2	P55011	S939	-0.0999485	0.502236	0.723593	FALSE
Kent_24h-Mock_24h	SLC12A2	P55011	S939	0.876484	2.30747e-05	0.000212667	FALSE
IC19_10h-Mock_10h	SLC12A2	P55011	S939	0.187521	0.216603	0.392567	FALSE
IC19_24h-Mock_24h	SLC12A2	P55011	S939	0.588481	0.00251628	0.0142788	FALSE
VIC_10h-Mock_10h	SLC12A2	P55011	S939	1.05968	2.65468e-06	7.9232e-05	TRUE
VIC_24h-Mock_24h	SLC12A2	P55011	S939	0.17487	0.247651	0.402169	FALSE
Mock_10h-Mock_24h	SLC12A2	P55011	S939	-0.993856	5.63184e-06	0.000132186	FALSE
Kent_10h-VIC_10h	SLC12A2	P55011	S940	-1.16024	1.13542e-06	0.000108293	TRUE
Kent_10h-IC19_10h	SLC12A2	P55011	S940	-0.271704	0.0869321	0.250338	FALSE
Kent_24h-VIC_24h	SLC12A2	P55011	S940	0.684424	0.000337499	0.00810877	FALSE
Kent_24h-IC19_24h	SLC12A2	P55011	S940	0.272398	0.121284	0.570592	FALSE
IC19_10h-VIC_10h	SLC12A2	P55011	S940	-0.888537	2.47709e-05	0.00422638	FALSE
IC19_24h-VIC_24h	SLC12A2	P55011	S940	0.412026	0.025272	0.413182	FALSE
Kent_10h-Mock_10h	SLC12A2	P55011	S940	-0.0731061	0.629264	0.81161	FALSE
Kent_24h-Mock_24h	SLC12A2	P55011	S940	0.86771	3.1971e-05	0.000280843	FALSE
IC19_10h-Mock_10h	SLC12A2	P55011	S940	0.198598	0.200564	0.372175	FALSE
IC19_24h-Mock_24h	SLC12A2	P55011	S940	0.595311	0.00268257	0.0149702	FALSE
VIC_10h-Mock_10h	SLC12A2	P55011	S940	1.08713	2.49008e-06	7.55878e-05	TRUE
VIC_24h-Mock_24h	SLC12A2	P55011	S940	0.183285	0.23561	0.389351	FALSE
Mock_10h-Mock_24h	SLC12A2	P55011	S940	-1.01162	5.79535e-06	0.000133811	TRUE
Kent_24h-VIC_24h	SLC12A2	P55011	S940	0.786598	1.35317e-05	0.00107955	FALSE
Kent_24h-VIC_24h	SLC12A2	P55011	S944	0.786598	1.35317e-05	0.00107955	FALSE
Kent_24h-IC19_24h	SLC12A2	P55011	S940	0.287537	0.00270805	0.0924578	FALSE
Kent_24h-IC19_24h	SLC12A2	P55011	S944	0.287537	0.00270805	0.0924578	FALSE
IC19_24h-VIC_24h	SLC12A2	P55011	S940	0.499061	0.000212919	0.0730549	FALSE
IC19_24h-VIC_24h	SLC12A2	P55011	S944	0.499061	0.000212919	0.0730549	FALSE
Kent_24h-VIC_24h	SLC12A2	P55011	S940	0.460044	0.13413	0.324422	FALSE
Kent_24h-VIC_24h	SLC12A2	P55011	T947	0.460044	0.13413	0.324422	FALSE
Kent_24h-IC19_24h	SLC12A2	P55011	S940	-0.0251607	0.933765	0.992049	FALSE
Kent_24h-IC19_24h	SLC12A2	P55011	T947	-0.0251607	0.933765	0.992049	FALSE
IC19_24h-VIC_24h	SLC12A2	P55011	S940	0.485204	0.152814	0.625847	FALSE
IC19_24h-VIC_24h	SLC12A2	P55011	T947	0.485204	0.152814	0.625847	FALSE
Kent_10h-VIC_10h	SLC12A2	P55011	S944	-0.238544	0.554022	0.695548	FALSE
Kent_10h-IC19_10h	SLC12A2	P55011	S944	-0.20967	0.602363	0.790146	FALSE
Kent_24h-VIC_24h	SLC12A2	P55011	S944	1.07973	0.00952446	0.0651675	FALSE
Kent_24h-IC19_24h	SLC12A2	P55011	S944	0.828674	0.0560493	0.417648	FALSE
IC19_10h-VIC_10h	SLC12A2	P55011	S944	-0.0288739	0.935699	0.969836	FALSE
IC19_24h-VIC_24h	SLC12A2	P55011	S944	0.251052	0.533764	0.858471	FALSE
Kent_10h-Mock_10h	SLC12A2	P55011	S944	0.440791	0.418158	0.655462	FALSE
Kent_24h-Mock_24h	SLC12A2	P55011	S944	2.01502	9.17175e-05	0.000677154	TRUE
IC19_10h-Mock_10h	SLC12A2	P55011	S944	0.650461	0.213949	0.388944	FALSE
IC19_24h-Mock_24h	SLC12A2	P55011	S944	1.18635	0.010513	0.0433724	TRUE
VIC_10h-Mock_10h	SLC12A2	P55011	S944	0.679335	0.19559	0.319545	FALSE
VIC_24h-Mock_24h	SLC12A2	P55011	S944	0.935295	0.0204614	0.0642505	FALSE
Mock_10h-Mock_24h	SLC12A2	P55011	S944	-0.805156	0.130236	0.219067	FALSE
Kent_10h-VIC_10h	SLC12A2	P55011	T217	-0.641135	0.0390747	0.102307	FALSE
Kent_10h-IC19_10h	SLC12A2	P55011	T217	-0.170644	0.556353	0.757566	FALSE
Kent_24h-VIC_24h	SLC12A2	P55011	T217	0.318792	0.278639	0.498929	FALSE
Kent_24h-IC19_24h	SLC12A2	P55011	T217	0.264954	0.416477	0.86606	FALSE
IC19_10h-VIC_10h	SLC12A2	P55011	T217	-0.470491	0.117872	0.325982	FALSE
IC19_24h-VIC_24h	SLC12A2	P55011	T217	0.0538382	0.867438	0.971818	FALSE
Kent_10h-Mock_10h	SLC12A2	P55011	T217	-0.918506	0.00550874	0.0436351	FALSE
Kent_24h-Mock_24h	SLC12A2	P55011	T217	-1.38728	0.000195476	0.00126635	TRUE
IC19_10h-Mock_10h	SLC12A2	P55011	T217	-0.747862	0.0186681	0.0694427	FALSE
IC19_24h-Mock_24h	SLC12A2	P55011	T217	-1.65224	0.000105527	0.00114509	TRUE
VIC_10h-Mock_10h	SLC12A2	P55011	T217	-0.277371	0.343565	0.481682	FALSE
VIC_24h-Mock_24h	SLC12A2	P55011	T217	-1.70608	2.36415e-05	0.000331068	TRUE
Mock_10h-Mock_24h	SLC12A2	P55011	T217	-1.47021	0.00011108	0.000975848	TRUE
Kent_10h-VIC_10h	SLC12A2	P55011	T230	0.629171	0.20031	0.342534	FALSE
Kent_10h-IC19_10h	SLC12A2	P55011	T230	0.97029	0.0565573	0.190368	FALSE
Kent_24h-VIC_24h	SLC12A2	P55011	T230	3.0301	1.09103e-05	0.000933225	TRUE
Kent_24h-IC19_24h	SLC12A2	P55011	T230	1.51461	0.0113469	0.198126	FALSE
IC19_10h-VIC_10h	SLC12A2	P55011	T230	-0.341118	0.478831	0.701576	FALSE
IC19_24h-VIC_24h	SLC12A2	P55011	T230	1.51549	0.0113083	0.335776	FALSE
Kent_10h-Mock_10h	SLC12A2	P55011	T230	-0.789832	0.113321	0.306744	FALSE
Kent_24h-Mock_24h	SLC12A2	P55011	T230	-1.60244	0.00386218	0.0148764	TRUE
IC19_10h-Mock_10h	SLC12A2	P55011	T230	-1.76012	0.00194027	0.0131257	TRUE
IC19_24h-Mock_24h	SLC12A2	P55011	T230	-3.11705	2.73077e-05	0.000388918	TRUE
VIC_10h-Mock_10h	SLC12A2	P55011	T230	-1.419	0.00859106	0.0290268	TRUE
VIC_24h-Mock_24h	SLC12A2	P55011	T230	-4.63255	5.98463e-08	2.70111e-06	TRUE
Mock_10h-Mock_24h	SLC12A2	P55011	T230	-2.59972	5.71476e-05	0.000609475	TRUE
Kent_10h-VIC_10h	SLC12A2	P55011	T266	-0.574466	0.0626352	0.145842	FALSE
Kent_10h-IC19_10h	SLC12A2	P55011	T266	-0.433384	0.146441	0.345447	FALSE
Kent_24h-VIC_24h	SLC12A2	P55011	T266	0.173745	0.394609	0.611556	FALSE
Kent_24h-IC19_24h	SLC12A2	P55011	T266	-0.0202534	0.928065	0.992049	FALSE
IC19_10h-VIC_10h	SLC12A2	P55011	T266	-0.141082	0.486909	0.707822	FALSE
IC19_24h-VIC_24h	SLC12A2	P55011	T266	0.193999	0.395207	0.801531	FALSE
Kent_10h-Mock_10h	SLC12A2	P55011	T266	0.548599	0.134597	0.338185	FALSE
Kent_24h-Mock_24h	SLC12A2	P55011	T266	1.48051	1.12892e-05	0.000118373	TRUE
IC19_10h-Mock_10h	SLC12A2	P55011	T266	0.981983	0.00462782	0.0248315	FALSE
IC19_24h-Mock_24h	SLC12A2	P55011	T266	1.50076	2.78418e-05	0.000395313	TRUE
VIC_10h-Mock_10h	SLC12A2	P55011	T266	1.12307	0.0019179	0.00934643	TRUE
VIC_24h-Mock_24h	SLC12A2	P55011	T266	1.30676	3.54727e-05	0.000458692	TRUE
Mock_10h-Mock_24h	SLC12A2	P55011	T266	-0.569355	0.064658	0.126217	FALSE
Kent_10h-VIC_10h	SLC12A2	P55011	T268	-0.712554	0.0525659	0.127845	FALSE
Kent_10h-IC19_10h	SLC12A2	P55011	T268	-0.565059	0.112911	0.293332	FALSE
Kent_24h-VIC_24h	SLC12A2	P55011	T268	0.114711	0.630635	0.792023	FALSE
Kent_24h-IC19_24h	SLC12A2	P55011	T268	-0.0847503	0.749941	0.971193	FALSE
IC19_10h-VIC_10h	SLC12A2	P55011	T268	-0.147495	0.537843	0.745935	FALSE
IC19_24h-VIC_24h	SLC12A2	P55011	T268	0.199462	0.457991	0.82811	FALSE
Kent_10h-Mock_10h	SLC12A2	P55011	T268	0.483153	0.254358	0.495392	FALSE
Kent_24h-Mock_24h	SLC12A2	P55011	T268	1.69727	1.50884e-05	0.000150492	TRUE
IC19_10h-Mock_10h	SLC12A2	P55011	T268	1.04821	0.00852127	0.0389396	TRUE
IC19_24h-Mock_24h	SLC12A2	P55011	T268	1.78202	2.68538e-05	0.000385088	TRUE
VIC_10h-Mock_10h	SLC12A2	P55011	T268	1.19571	0.00385259	0.015677	TRUE
VIC_24h-Mock_24h	SLC12A2	P55011	T268	1.58256	2.86477e-05	0.000386343	TRUE
Mock_10h-Mock_24h	SLC12A2	P55011	T268	-0.506402	0.150896	0.246027	FALSE
Kent_10h-VIC_10h	SLC12A2	P55011	T75	-0.749611	0.01178	0.0416846	FALSE
Kent_10h-IC19_10h	SLC12A2	P55011	T75	-0.139611	0.601322	0.78934	FALSE
Kent_24h-VIC_24h	SLC12A2	P55011	T75	-0.429101	0.121685	0.306266	FALSE
Kent_24h-IC19_24h	SLC12A2	P55011	T75	-1.09685	0.00192779	0.0788567	FALSE
IC19_10h-VIC_10h	SLC12A2	P55011	T75	-0.61	0.0340357	0.169875	FALSE
IC19_24h-VIC_24h	SLC12A2	P55011	T75	0.667746	0.0374014	0.452642	FALSE
Kent_10h-Mock_10h	SLC12A2	P55011	T75	-0.394962	0.151809	0.364237	FALSE
Kent_24h-Mock_24h	SLC12A2	P55011	T75	-0.497369	0.0766124	0.163256	FALSE
IC19_10h-Mock_10h	SLC12A2	P55011	T75	-0.255351	0.344413	0.534445	FALSE
IC19_24h-Mock_24h	SLC12A2	P55011	T75	0.599479	0.058269	0.157519	FALSE
VIC_10h-Mock_10h	SLC12A2	P55011	T75	0.354649	0.19519	0.319038	FALSE
VIC_24h-Mock_24h	SLC12A2	P55011	T75	-0.0682677	0.797639	0.875407	FALSE
Mock_10h-Mock_24h	SLC12A2	P55011	T75	-1.04876	0.00113672	0.00532274	TRUE
Kent_10h-VIC_10h	SLC12A2	P55011	Y227	-0.655693	0.0977459	0.202537	FALSE
Kent_10h-IC19_10h	SLC12A2	P55011	Y227	0.252747	0.506429	0.719081	FALSE
Kent_24h-VIC_24h	SLC12A2	P55011	Y227	-0.449176	0.245101	0.464208	FALSE
Kent_24h-IC19_24h	SLC12A2	P55011	Y227	-0.848285	0.0589858	0.427985	FALSE
IC19_10h-VIC_10h	SLC12A2	P55011	Y227	-0.908441	0.0272201	0.152095	FALSE
IC19_24h-VIC_24h	SLC12A2	P55011	Y227	0.399109	0.351586	0.776928	FALSE
Kent_10h-Mock_10h	SLC12A2	P55011	Y227	0.50286	0.195686	0.425354	FALSE
Kent_24h-Mock_24h	SLC12A2	P55011	Y227	-0.0417131	0.912041	0.949546	FALSE
IC19_10h-Mock_10h	SLC12A2	P55011	Y227	0.250112	0.510805	0.683279	FALSE
IC19_24h-Mock_24h	SLC12A2	P55011	Y227	0.806572	0.0710334	0.18226	FALSE
VIC_10h-Mock_10h	SLC12A2	P55011	Y227	1.15855	0.00702055	0.0249406	TRUE
VIC_24h-Mock_24h	SLC12A2	P55011	Y227	0.407462	0.289774	0.448914	FALSE
Mock_10h-Mock_24h	SLC12A2	P55011	Y227	0.30101	0.430219	0.550323	FALSE
Kent_10h-VIC_10h	PSMD4	P55036	S266	-0.0482437	0.881523	0.932347	FALSE
Kent_10h-IC19_10h	PSMD4	P55036	S266	0.269297	0.41154	0.642224	FALSE
Kent_24h-VIC_24h	PSMD4	P55036	S266	0.375574	0.118123	0.30085	FALSE
Kent_24h-IC19_24h	PSMD4	P55036	S266	0.23724	0.361668	0.831352	FALSE
IC19_10h-VIC_10h	PSMD4	P55036	S266	-0.31754	0.18062	0.410496	FALSE
IC19_24h-VIC_24h	PSMD4	P55036	S266	0.138333	0.590785	0.882434	FALSE
Kent_10h-Mock_10h	PSMD4	P55036	S266	0.948093	0.0104968	0.0671091	FALSE
Kent_24h-Mock_24h	PSMD4	P55036	S266	0.777274	0.00420001	0.0159365	FALSE
IC19_10h-Mock_10h	PSMD4	P55036	S266	0.678797	0.00976835	0.0431453	FALSE
IC19_24h-Mock_24h	PSMD4	P55036	S266	0.540034	0.0507558	0.141963	FALSE
VIC_10h-Mock_10h	PSMD4	P55036	S266	0.996337	0.000667611	0.00425584	FALSE
VIC_24h-Mock_24h	PSMD4	P55036	S266	0.401701	0.0967894	0.204563	FALSE
Mock_10h-Mock_24h	PSMD4	P55036	S266	-1.28172	7.16187e-05	0.000715747	TRUE
Kent_10h-VIC_10h	NR1H2	P55055	S27	-0.785078	0.310227	0.468304	FALSE
Kent_10h-IC19_10h	NR1H2	P55055	S27	0.256642	0.661603	0.828056	FALSE
IC19_10h-VIC_10h	NR1H2	P55055	S27	-1.04172	0.175027	0.403616	FALSE
Kent_10h-Mock_10h	NR1H2	P55055	S27	1.63686	0.0833367	0.252612	FALSE
IC19_10h-Mock_10h	NR1H2	P55055	S27	1.38021	0.0787372	0.195967	FALSE
VIC_10h-Mock_10h	NR1H2	P55055	S27	2.42194	0.0407769	0.0963867	FALSE
Kent_10h-VIC_10h	NR1H2	P55055	S8	-0.270335	0.353217	0.512444	FALSE
Kent_10h-IC19_10h	NR1H2	P55055	S8	0.231861	0.264959	0.497996	FALSE
Kent_24h-VIC_24h	NR1H2	P55055	S8	0.266545	0.252549	0.472736	FALSE
Kent_24h-IC19_24h	NR1H2	P55055	S8	0.204009	0.479379	0.900082	FALSE
IC19_10h-VIC_10h	NR1H2	P55055	S8	-0.502197	0.100626	0.299449	FALSE
IC19_24h-VIC_24h	NR1H2	P55055	S8	0.0625351	0.83611	0.963596	FALSE
Kent_10h-Mock_10h	NR1H2	P55055	S8	0.106651	0.598892	0.792002	FALSE
Kent_24h-Mock_24h	NR1H2	P55055	S8	-0.782046	0.00515867	0.0188105	FALSE
IC19_10h-Mock_10h	NR1H2	P55055	S8	-0.12521	0.537982	0.707008	FALSE
IC19_24h-Mock_24h	NR1H2	P55055	S8	-0.986056	0.00738853	0.0330787	FALSE
VIC_10h-Mock_10h	NR1H2	P55055	S8	0.376986	0.204405	0.32978	FALSE
VIC_24h-Mock_24h	NR1H2	P55055	S8	-1.04859	0.00141967	0.00846245	TRUE
Mock_10h-Mock_24h	NR1H2	P55055	S8	-0.177279	0.438111	0.558189	FALSE
Kent_10h-VIC_10h	MFAP1	P55081	S116	-0.842642	3.1286e-05	0.000648927	FALSE
Kent_10h-IC19_10h	MFAP1	P55081	S116	-0.58652	0.000903962	0.0137635	FALSE
Kent_24h-VIC_24h	MFAP1	P55081	S116	0.325278	0.0356179	0.145204	FALSE
Kent_24h-IC19_24h	MFAP1	P55081	S116	0.0353427	0.824504	0.983309	FALSE
IC19_10h-VIC_10h	MFAP1	P55081	S116	-0.256123	0.0885092	0.278873	FALSE
IC19_24h-VIC_24h	MFAP1	P55081	S116	0.289935	0.0849855	0.544989	FALSE
Kent_10h-Mock_10h	MFAP1	P55081	S116	0.179891	0.269381	0.513034	FALSE
Kent_24h-Mock_24h	MFAP1	P55081	S116	-0.217536	0.142281	0.261464	FALSE
IC19_10h-Mock_10h	MFAP1	P55081	S116	0.76641	0.00023439	0.00272165	FALSE
IC19_24h-Mock_24h	MFAP1	P55081	S116	-0.252878	0.128247	0.277728	FALSE
VIC_10h-Mock_10h	MFAP1	P55081	S116	1.02253	1.31844e-05	0.000245082	TRUE
VIC_24h-Mock_24h	MFAP1	P55081	S116	-0.542814	0.00166638	0.00953144	FALSE
Mock_10h-Mock_24h	MFAP1	P55081	S116	-1.07064	8.0009e-06	0.000163948	TRUE
Kent_10h-VIC_10h	MFAP1	P55081	S116	-0.919086	0.0331244	0.0904961	FALSE
Kent_10h-VIC_10h	MFAP1	P55081	S118	-0.919086	0.0331244	0.0904961	FALSE
Kent_10h-IC19_10h	MFAP1	P55081	S116	-0.112087	0.774167	0.896563	FALSE
Kent_10h-IC19_10h	MFAP1	P55081	S118	-0.112087	0.774167	0.896563	FALSE
Kent_24h-VIC_24h	MFAP1	P55081	S116	0.3713	0.298413	0.519899	FALSE
Kent_24h-VIC_24h	MFAP1	P55081	S118	0.3713	0.298413	0.519899	FALSE
Kent_24h-IC19_24h	MFAP1	P55081	S116	0.123006	0.75294	0.971193	FALSE
Kent_24h-IC19_24h	MFAP1	P55081	S118	0.123006	0.75294	0.971193	FALSE
IC19_10h-VIC_10h	MFAP1	P55081	S116	-0.806999	0.0358936	0.173957	FALSE
IC19_10h-VIC_10h	MFAP1	P55081	S118	-0.806999	0.0358936	0.173957	FALSE
IC19_24h-VIC_24h	MFAP1	P55081	S116	0.248294	0.527865	0.856666	FALSE
IC19_24h-VIC_24h	MFAP1	P55081	S118	0.248294	0.527865	0.856666	FALSE
Kent_24h-Mock_24h	MFAP1	P55081	S116	-0.329354	0.353998	0.508482	FALSE
Kent_24h-Mock_24h	MFAP1	P55081	S118	-0.329354	0.353998	0.508482	FALSE
IC19_24h-Mock_24h	MFAP1	P55081	S116	-0.452359	0.25917	0.449882	FALSE
IC19_24h-Mock_24h	MFAP1	P55081	S118	-0.452359	0.25917	0.449882	FALSE
VIC_24h-Mock_24h	MFAP1	P55081	S116	-0.700654	0.0627503	0.148687	FALSE
VIC_24h-Mock_24h	MFAP1	P55081	S118	-0.700654	0.0627503	0.148687	FALSE
Kent_10h-VIC_10h	MFAP1	P55081	S118	-0.813749	0.0411769	0.106376	FALSE
Kent_10h-IC19_10h	MFAP1	P55081	S118	-0.627088	0.105116	0.280789	FALSE
Kent_24h-VIC_24h	MFAP1	P55081	S118	-0.486799	0.199997	0.412266	FALSE
Kent_24h-IC19_24h	MFAP1	P55081	S118	-0.670455	0.119768	0.5682	FALSE
IC19_10h-VIC_10h	MFAP1	P55081	S118	-0.18666	0.614079	0.79678	FALSE
IC19_24h-VIC_24h	MFAP1	P55081	S118	0.183656	0.656875	0.905802	FALSE
Kent_10h-Mock_10h	MFAP1	P55081	S118	0.116514	0.777607	0.898879	FALSE
Kent_24h-Mock_24h	MFAP1	P55081	S118	-1.65152	0.000442411	0.00246686	TRUE
IC19_10h-Mock_10h	MFAP1	P55081	S118	0.743603	0.0874214	0.211547	FALSE
IC19_24h-Mock_24h	MFAP1	P55081	S118	-0.981066	0.0294502	0.0946601	FALSE
VIC_10h-Mock_10h	MFAP1	P55081	S118	0.930263	0.0374221	0.0900933	FALSE
VIC_24h-Mock_24h	MFAP1	P55081	S118	-1.16472	0.00619273	0.0260018	TRUE
Mock_10h-Mock_24h	MFAP1	P55081	S118	-1.06436	0.0197719	0.049398	TRUE
Kent_10h-VIC_10h	MFAP1	P55081	S132	-1.05203	0.00233603	0.0124659	TRUE
Kent_10h-VIC_10h	MFAP1	P55081	S133	-1.05203	0.00233603	0.0124659	TRUE
Kent_10h-IC19_10h	MFAP1	P55081	S132	-0.967781	0.00415984	0.0356153	FALSE
Kent_10h-IC19_10h	MFAP1	P55081	S133	-0.967781	0.00415984	0.0356153	FALSE
Kent_24h-VIC_24h	MFAP1	P55081	S132	0.000726133	0.997963	0.998766	FALSE
Kent_24h-VIC_24h	MFAP1	P55081	S133	0.000726133	0.997963	0.998766	FALSE
Kent_24h-IC19_24h	MFAP1	P55081	S132	-0.184761	0.563858	0.93159	FALSE
Kent_24h-IC19_24h	MFAP1	P55081	S133	-0.184761	0.563858	0.93159	FALSE
IC19_10h-VIC_10h	MFAP1	P55081	S132	-0.0842519	0.767478	0.888091	FALSE
IC19_10h-VIC_10h	MFAP1	P55081	S133	-0.0842519	0.767478	0.888091	FALSE
IC19_24h-VIC_24h	MFAP1	P55081	S132	0.185487	0.562347	0.870753	FALSE
IC19_24h-VIC_24h	MFAP1	P55081	S133	0.185487	0.562347	0.870753	FALSE
Kent_10h-Mock_10h	MFAP1	P55081	S132	1.94144	0.000280089	0.00639116	TRUE
Kent_10h-Mock_10h	MFAP1	P55081	S133	1.94144	0.000280089	0.00639116	TRUE
Kent_24h-Mock_24h	MFAP1	P55081	S132	-0.472627	0.11412	0.221698	FALSE
Kent_24h-Mock_24h	MFAP1	P55081	S133	-0.472627	0.11412	0.221698	FALSE
IC19_10h-Mock_10h	MFAP1	P55081	S132	2.90922	5.40734e-06	0.000162349	TRUE
IC19_10h-Mock_10h	MFAP1	P55081	S133	2.90922	5.40734e-06	0.000162349	TRUE
IC19_24h-Mock_24h	MFAP1	P55081	S132	-0.287867	0.372962	0.568742	FALSE
IC19_24h-Mock_24h	MFAP1	P55081	S133	-0.287867	0.372962	0.568742	FALSE
VIC_10h-Mock_10h	MFAP1	P55081	S132	2.99347	3.98316e-06	0.000106817	TRUE
VIC_10h-Mock_10h	MFAP1	P55081	S133	2.99347	3.98316e-06	0.000106817	TRUE
VIC_24h-Mock_24h	MFAP1	P55081	S132	-0.473353	0.113616	0.230401	FALSE
VIC_24h-Mock_24h	MFAP1	P55081	S133	-0.473353	0.113616	0.230401	FALSE
Mock_10h-Mock_24h	MFAP1	P55081	S132	-2.98723	4.07361e-06	0.000107386	TRUE
Mock_10h-Mock_24h	MFAP1	P55081	S133	-2.98723	4.07361e-06	0.000107386	TRUE
Kent_10h-VIC_10h	MFAP1	P55081	S52	-1.32396	0.00892102	0.0338623	TRUE
Kent_10h-VIC_10h	MFAP1	P55081	S53	-1.32396	0.00892102	0.0338623	TRUE
Kent_10h-IC19_10h	MFAP1	P55081	S52	-1.46719	0.00477776	0.0389592	TRUE
Kent_10h-IC19_10h	MFAP1	P55081	S53	-1.46719	0.00477776	0.0389592	TRUE
Kent_24h-VIC_24h	MFAP1	P55081	S52	0.505188	0.208463	0.422132	FALSE
Kent_24h-VIC_24h	MFAP1	P55081	S53	0.505188	0.208463	0.422132	FALSE
Kent_24h-IC19_24h	MFAP1	P55081	S52	-0.0352514	0.935247	0.992049	FALSE
Kent_24h-IC19_24h	MFAP1	P55081	S53	-0.0352514	0.935247	0.992049	FALSE
IC19_10h-VIC_10h	MFAP1	P55081	S52	0.143227	0.712844	0.858594	FALSE
IC19_10h-VIC_10h	MFAP1	P55081	S53	0.143227	0.712844	0.858594	FALSE
IC19_24h-VIC_24h	MFAP1	P55081	S52	0.540439	0.227491	0.697002	FALSE
IC19_24h-VIC_24h	MFAP1	P55081	S53	0.540439	0.227491	0.697002	FALSE
Kent_24h-Mock_24h	MFAP1	P55081	S52	-0.418222	0.292709	0.445039	FALSE
Kent_24h-Mock_24h	MFAP1	P55081	S53	-0.418222	0.292709	0.445039	FALSE
IC19_24h-Mock_24h	MFAP1	P55081	S52	-0.382971	0.385144	0.580086	FALSE
IC19_24h-Mock_24h	MFAP1	P55081	S53	-0.382971	0.385144	0.580086	FALSE
VIC_24h-Mock_24h	MFAP1	P55081	S52	-0.92341	0.0317443	0.0893649	FALSE
VIC_24h-Mock_24h	MFAP1	P55081	S53	-0.92341	0.0317443	0.0893649	FALSE
Kent_10h-VIC_10h	MFAP1	P55081	S94	0.95454	0.217223	0.362666	FALSE
Kent_24h-VIC_24h	MFAP1	P55081	S94	3.01237	0.000994714	0.0159602	TRUE
Kent_24h-IC19_24h	MFAP1	P55081	S94	3.52902	0.000388495	0.0316489	TRUE
IC19_24h-VIC_24h	MFAP1	P55081	S94	-0.516649	0.424761	0.813164	FALSE
Kent_10h-Mock_10h	MFAP1	P55081	S94	0.0342021	0.964743	0.986429	FALSE
VIC_10h-Mock_10h	MFAP1	P55081	S94	-0.920338	0.14216	0.25025	FALSE
Kent_10h-VIC_10h	MFAP1	P55081	T267	-1.93322	4.15994e-06	0.000209009	TRUE
Kent_10h-IC19_10h	MFAP1	P55081	T267	-1.24794	0.00035007	0.00770289	TRUE
Kent_24h-VIC_24h	MFAP1	P55081	T267	0.632851	0.0322849	0.13719	FALSE
Kent_24h-IC19_24h	MFAP1	P55081	T267	-0.118502	0.696611	0.964525	FALSE
IC19_10h-VIC_10h	MFAP1	P55081	T267	-0.685273	0.02209	0.137814	FALSE
IC19_24h-VIC_24h	MFAP1	P55081	T267	0.751353	0.0243264	0.411652	FALSE
Kent_10h-Mock_10h	MFAP1	P55081	T267	0.750593	0.0244468	0.114764	FALSE
Kent_24h-Mock_24h	MFAP1	P55081	T267	-0.178952	0.512509	0.657308	FALSE
IC19_10h-Mock_10h	MFAP1	P55081	T267	1.99853	9.89759e-06	0.000257711	TRUE
IC19_24h-Mock_24h	MFAP1	P55081	T267	-0.0604499	0.842023	0.915076	FALSE
VIC_10h-Mock_10h	MFAP1	P55081	T267	2.68381	3.32302e-07	1.89102e-05	TRUE
VIC_24h-Mock_24h	MFAP1	P55081	T267	-0.811802	0.00867424	0.033585	FALSE
Mock_10h-Mock_24h	MFAP1	P55081	T267	-2.80989	1.90299e-07	1.77151e-05	TRUE
Kent_10h-VIC_10h	MFAP1	P55081	Y276	-2.27116	8.24293e-07	9.17494e-05	TRUE
Kent_10h-IC19_10h	MFAP1	P55081	Y276	-1.18539	0.00065296	0.0111796	TRUE
Kent_24h-VIC_24h	MFAP1	P55081	Y276	0.69341	0.0230915	0.111685	FALSE
Kent_24h-IC19_24h	MFAP1	P55081	Y276	0.103081	0.739541	0.970579	FALSE
IC19_10h-VIC_10h	MFAP1	P55081	Y276	-1.08577	0.00133219	0.0354207	TRUE
IC19_24h-VIC_24h	MFAP1	P55081	Y276	0.590329	0.0725112	0.526393	FALSE
Kent_10h-Mock_10h	MFAP1	P55081	Y276	0.437472	0.172055	0.392814	FALSE
Kent_24h-Mock_24h	MFAP1	P55081	Y276	-0.410055	0.153707	0.276642	FALSE
IC19_10h-Mock_10h	MFAP1	P55081	Y276	1.62286	0.000104476	0.00152242	TRUE
IC19_24h-Mock_24h	MFAP1	P55081	Y276	-0.513137	0.113511	0.254962	FALSE
VIC_10h-Mock_10h	MFAP1	P55081	Y276	2.70863	3.81755e-07	2.07484e-05	TRUE
VIC_24h-Mock_24h	MFAP1	P55081	Y276	-1.10347	0.00117267	0.00728783	TRUE
Mock_10h-Mock_24h	MFAP1	P55081	Y276	-3.01809	1.01967e-07	1.21767e-05	TRUE
Kent_10h-VIC_10h	F2RL1	P55085	S373	0.295779	0.0265068	0.0764785	FALSE
Kent_10h-IC19_10h	F2RL1	P55085	S373	0.290995	0.0286601	0.124655	FALSE
Kent_24h-VIC_24h	F2RL1	P55085	S373	0.066105	0.590529	0.763537	FALSE
Kent_24h-IC19_24h	F2RL1	P55085	S373	0.105154	0.44622	0.880704	FALSE
IC19_10h-VIC_10h	F2RL1	P55085	S373	0.00478465	0.96878	0.9853	FALSE
IC19_24h-VIC_24h	F2RL1	P55085	S373	-0.0390491	0.775409	0.944416	FALSE
Kent_10h-Mock_10h	F2RL1	P55085	S373	-0.0866642	0.482096	0.707209	FALSE
Kent_24h-Mock_24h	F2RL1	P55085	S373	0.241687	0.0627427	0.139947	FALSE
IC19_10h-Mock_10h	F2RL1	P55085	S373	-0.377659	0.00672639	0.0327609	FALSE
IC19_24h-Mock_24h	F2RL1	P55085	S373	0.136533	0.325864	0.521953	FALSE
VIC_10h-Mock_10h	F2RL1	P55085	S373	-0.382444	0.00620047	0.022665	FALSE
VIC_24h-Mock_24h	F2RL1	P55085	S373	0.175582	0.164805	0.301929	FALSE
Mock_10h-Mock_24h	F2RL1	P55085	S373	0.515095	0.000652046	0.00347815	FALSE
Kent_10h-VIC_10h	F2RL1	P55085	S376	-0.261742	0.409265	0.567868	FALSE
Kent_10h-IC19_10h	F2RL1	P55085	S376	0.542682	0.0987565	0.270412	FALSE
Kent_24h-VIC_24h	F2RL1	P55085	S376	0.511278	0.118022	0.300747	FALSE
Kent_24h-IC19_24h	F2RL1	P55085	S376	0.51632	0.154924	0.628484	FALSE
IC19_10h-VIC_10h	F2RL1	P55085	S376	-0.804424	0.0197397	0.130382	FALSE
IC19_24h-VIC_24h	F2RL1	P55085	S376	-0.00504233	0.988522	0.997809	FALSE
Kent_10h-Mock_10h	F2RL1	P55085	S376	0.138945	0.658687	0.830787	FALSE
Kent_24h-Mock_24h	F2RL1	P55085	S376	-0.424858	0.188421	0.321527	FALSE
IC19_10h-Mock_10h	F2RL1	P55085	S376	-0.403738	0.210076	0.384564	FALSE
IC19_24h-Mock_24h	F2RL1	P55085	S376	-0.941178	0.0154867	0.0580858	FALSE
VIC_10h-Mock_10h	F2RL1	P55085	S376	0.400687	0.213364	0.340603	FALSE
VIC_24h-Mock_24h	F2RL1	P55085	S376	-0.936135	0.00833396	0.0325349	FALSE
Mock_10h-Mock_24h	F2RL1	P55085	S376	-0.666703	0.047155	0.0983341	FALSE
Kent_10h-VIC_10h	F2RL1	P55085	S383	1.00664	0.000680157	0.00511003	TRUE
Kent_10h-IC19_10h	F2RL1	P55085	S383	0.633164	0.0170768	0.0889738	FALSE
Kent_24h-VIC_24h	F2RL1	P55085	S383	-0.715818	0.00841216	0.0601514	FALSE
Kent_24h-IC19_24h	F2RL1	P55085	S383	-0.284961	0.297433	0.780877	FALSE
IC19_10h-VIC_10h	F2RL1	P55085	S383	0.373476	0.134556	0.349483	FALSE
IC19_24h-VIC_24h	F2RL1	P55085	S383	-0.430857	0.123461	0.591094	FALSE
Kent_10h-Mock_10h	F2RL1	P55085	S383	-0.108896	0.651272	0.825886	FALSE
Kent_24h-Mock_24h	F2RL1	P55085	S383	0.994423	0.000754967	0.003822	FALSE
IC19_10h-Mock_10h	F2RL1	P55085	S383	-0.742059	0.00670429	0.0327209	FALSE
IC19_24h-Mock_24h	F2RL1	P55085	S383	1.27938	0.000213545	0.00200542	TRUE
VIC_10h-Mock_10h	F2RL1	P55085	S383	-1.11554	0.000271263	0.00219105	TRUE
VIC_24h-Mock_24h	F2RL1	P55085	S383	1.71024	2.86283e-06	6.02106e-05	TRUE
Mock_10h-Mock_24h	F2RL1	P55085	S383	2.24005	9.9431e-08	1.19413e-05	TRUE
Kent_10h-VIC_10h	F2RL1	P55085	S384	0.915288	0.00143134	0.00871466	FALSE
Kent_10h-IC19_10h	F2RL1	P55085	S384	0.130751	0.585992	0.77921	FALSE
Kent_24h-VIC_24h	F2RL1	P55085	S384	-0.936774	0.00118798	0.0178563	FALSE
Kent_24h-IC19_24h	F2RL1	P55085	S384	-0.40494	0.143929	0.61218	FALSE
IC19_10h-VIC_10h	F2RL1	P55085	S384	0.784537	0.00447717	0.0623587	FALSE
IC19_24h-VIC_24h	F2RL1	P55085	S384	-0.531834	0.0610378	0.504314	FALSE
Kent_10h-Mock_10h	F2RL1	P55085	S384	-0.208068	0.389717	0.631099	FALSE
Kent_24h-Mock_24h	F2RL1	P55085	S384	0.389524	0.118023	0.227208	FALSE
IC19_10h-Mock_10h	F2RL1	P55085	S384	-0.338819	0.169743	0.333911	FALSE
IC19_24h-Mock_24h	F2RL1	P55085	S384	0.794464	0.00852557	0.0368738	FALSE
VIC_10h-Mock_10h	F2RL1	P55085	S384	-1.12336	0.000242152	0.00201778	TRUE
VIC_24h-Mock_24h	F2RL1	P55085	S384	1.3263	4.64829e-05	0.000570681	TRUE
Mock_10h-Mock_24h	F2RL1	P55085	S384	2.06312	2.67706e-07	2.18872e-05	TRUE
Kent_10h-VIC_10h	F2RL1	P55085	S385	0.632465	0.0178843	0.0567969	FALSE
Kent_10h-IC19_10h	F2RL1	P55085	S385	0.127208	0.60069	0.789013	FALSE
Kent_24h-VIC_24h	F2RL1	P55085	S385	-0.844533	0.00290968	0.0308453	FALSE
Kent_24h-IC19_24h	F2RL1	P55085	S385	-0.309754	0.262381	0.752198	FALSE
IC19_10h-VIC_10h	F2RL1	P55085	S385	0.505257	0.050727	0.207868	FALSE
IC19_24h-VIC_24h	F2RL1	P55085	S385	-0.534778	0.0627032	0.508371	FALSE
Kent_10h-Mock_10h	F2RL1	P55085	S385	-0.103227	0.670532	0.838765	FALSE
Kent_24h-Mock_24h	F2RL1	P55085	S385	0.427348	0.0926077	0.188819	FALSE
IC19_10h-Mock_10h	F2RL1	P55085	S385	-0.230435	0.348098	0.53757	FALSE
IC19_24h-Mock_24h	F2RL1	P55085	S385	0.737102	0.0142629	0.0544984	FALSE
VIC_10h-Mock_10h	F2RL1	P55085	S385	-0.735692	0.00743135	0.0260146	FALSE
VIC_24h-Mock_24h	F2RL1	P55085	S385	1.27188	8.1569e-05	0.000891361	TRUE
Mock_10h-Mock_24h	F2RL1	P55085	S385	1.81308	1.55696e-06	6.07184e-05	TRUE
Kent_10h-VIC_10h	F2RL1	P55085	T375	0.188507	0.726784	0.829069	FALSE
Kent_10h-IC19_10h	F2RL1	P55085	T375	0.152523	0.777243	0.898239	FALSE
Kent_24h-VIC_24h	F2RL1	P55085	T375	0.118969	0.825254	0.909526	FALSE
Kent_24h-IC19_24h	F2RL1	P55085	T375	0.173014	0.77409	0.975165	FALSE
IC19_10h-VIC_10h	F2RL1	P55085	T375	0.0359833	0.946716	0.974231	FALSE
IC19_24h-VIC_24h	F2RL1	P55085	T375	-0.0540449	0.928466	0.986039	FALSE
Kent_10h-Mock_10h	F2RL1	P55085	T375	0.821209	0.14175	0.349132	FALSE
Kent_24h-Mock_24h	F2RL1	P55085	T375	0.243286	0.65248	0.772206	FALSE
IC19_10h-Mock_10h	F2RL1	P55085	T375	0.668686	0.225904	0.403978	FALSE
IC19_24h-Mock_24h	F2RL1	P55085	T375	0.0702726	0.907082	0.95322	FALSE
VIC_10h-Mock_10h	F2RL1	P55085	T375	0.632703	0.250662	0.38378	FALSE
VIC_24h-Mock_24h	F2RL1	P55085	T375	0.124318	0.817547	0.888318	FALSE
Mock_10h-Mock_24h	F2RL1	P55085	T375	-0.555699	0.31056	0.431379	FALSE
Kent_24h-VIC_24h	F2RL1	P55085	T375	0.710214	0.0747972	0.228944	FALSE
Kent_24h-VIC_24h	F2RL1	P55085	S376	0.710214	0.0747972	0.228944	FALSE
Kent_24h-IC19_24h	F2RL1	P55085	T375	0.667744	0.0916481	0.510281	FALSE
Kent_24h-IC19_24h	F2RL1	P55085	S376	0.667744	0.0916481	0.510281	FALSE
IC19_24h-VIC_24h	F2RL1	P55085	T375	0.0424693	0.701474	0.921864	FALSE
IC19_24h-VIC_24h	F2RL1	P55085	S376	0.0424693	0.701474	0.921864	FALSE
Kent_10h-VIC_10h	F2RL1	P55085	T392	-0.33742	0.863355	0.921444	FALSE
Kent_10h-IC19_10h	F2RL1	P55085	T392	1.5983	0.380942	0.615142	FALSE
Kent_24h-VIC_24h	F2RL1	P55085	T392	-0.765278	0.590298	0.763357	FALSE
Kent_24h-IC19_24h	F2RL1	P55085	T392	-0.105024	0.950556	0.99438	FALSE
IC19_10h-VIC_10h	F2RL1	P55085	T392	-1.93572	0.302823	0.548955	FALSE
IC19_24h-VIC_24h	F2RL1	P55085	T392	-0.660254	0.700609	0.921512	FALSE
Kent_10h-VIC_10h	F2RL1	P55085	Y386	0.91588	0.00772798	0.0302959	FALSE
Kent_10h-IC19_10h	F2RL1	P55085	Y386	0.538424	0.0909093	0.2572	FALSE
Kent_24h-VIC_24h	F2RL1	P55085	Y386	-0.636466	0.0496024	0.177904	FALSE
Kent_24h-IC19_24h	F2RL1	P55085	Y386	-0.320775	0.350947	0.823852	FALSE
IC19_10h-VIC_10h	F2RL1	P55085	Y386	0.377456	0.224628	0.464581	FALSE
IC19_24h-VIC_24h	F2RL1	P55085	Y386	-0.315691	0.358413	0.78059	FALSE
Kent_10h-Mock_10h	F2RL1	P55085	Y386	-0.27183	0.376127	0.619055	FALSE
Kent_24h-Mock_24h	F2RL1	P55085	Y386	1.01327	0.00395752	0.0151862	TRUE
IC19_10h-Mock_10h	F2RL1	P55085	Y386	-0.810254	0.0158488	0.0614545	FALSE
IC19_24h-Mock_24h	F2RL1	P55085	Y386	1.33404	0.00115037	0.00774252	TRUE
VIC_10h-Mock_10h	F2RL1	P55085	Y386	-1.18771	0.00119431	0.00657209	TRUE
VIC_24h-Mock_24h	F2RL1	P55085	Y386	1.64973	5.71072e-05	0.000673302	TRUE
Mock_10h-Mock_24h	F2RL1	P55085	Y386	2.22943	1.94761e-06	6.9304e-05	TRUE
Kent_10h-VIC_10h	AFDN	P55196	S1083	-0.37734	0.000113528	0.0014909	FALSE
Kent_10h-IC19_10h	AFDN	P55196	S1083	-0.393627	7.42429e-05	0.00304235	FALSE
Kent_24h-VIC_24h	AFDN	P55196	S1083	-0.144723	0.0658749	0.211238	FALSE
Kent_24h-IC19_24h	AFDN	P55196	S1083	-0.0656038	0.433742	0.874865	FALSE
IC19_10h-VIC_10h	AFDN	P55196	S1083	0.0162877	0.826331	0.919652	FALSE
IC19_24h-VIC_24h	AFDN	P55196	S1083	-0.079119	0.347384	0.77405	FALSE
Kent_10h-Mock_10h	AFDN	P55196	S1083	-0.28193	0.001527	0.0189363	FALSE
Kent_24h-Mock_24h	AFDN	P55196	S1083	-0.103915	0.174769	0.304465	FALSE
IC19_10h-Mock_10h	AFDN	P55196	S1083	0.111697	0.146537	0.302222	FALSE
IC19_24h-Mock_24h	AFDN	P55196	S1083	-0.0383117	0.645292	0.790733	FALSE
VIC_10h-Mock_10h	AFDN	P55196	S1083	0.0954094	0.210593	0.337316	FALSE
VIC_24h-Mock_24h	AFDN	P55196	S1083	0.0408073	0.584143	0.722171	FALSE
Mock_10h-Mock_24h	AFDN	P55196	S1083	-0.160138	0.0442965	0.0937608	FALSE
Kent_10h-VIC_10h	AFDN	P55196	S1107	-1.43637	6.79588e-05	0.00105787	TRUE
Kent_10h-IC19_10h	AFDN	P55196	S1107	-0.920193	0.00331091	0.0311036	FALSE
Kent_24h-VIC_24h	AFDN	P55196	S1107	0.359762	0.192909	0.403267	FALSE
Kent_24h-IC19_24h	AFDN	P55196	S1107	0.0696856	0.816482	0.981673	FALSE
IC19_10h-VIC_10h	AFDN	P55196	S1107	-0.516172	0.0693556	0.244476	FALSE
IC19_24h-VIC_24h	AFDN	P55196	S1107	0.290076	0.34112	0.770978	FALSE
Kent_10h-Mock_10h	AFDN	P55196	S1107	-0.489092	0.0836045	0.253168	FALSE
Kent_24h-Mock_24h	AFDN	P55196	S1107	-0.625885	0.0315173	0.0817844	FALSE
IC19_10h-Mock_10h	AFDN	P55196	S1107	0.431101	0.12315	0.269014	FALSE
IC19_24h-Mock_24h	AFDN	P55196	S1107	-0.695571	0.032401	0.101742	FALSE
VIC_10h-Mock_10h	AFDN	P55196	S1107	0.947274	0.00268236	0.0119852	FALSE
VIC_24h-Mock_24h	AFDN	P55196	S1107	-0.985647	0.00199117	0.0109531	FALSE
Mock_10h-Mock_24h	AFDN	P55196	S1107	-1.36771	0.000111363	0.000977934	TRUE
Kent_10h-VIC_10h	AFDN	P55196	S1172	-0.589265	0.0136389	0.0464373	FALSE
Kent_10h-IC19_10h	AFDN	P55196	S1172	-0.167129	0.440546	0.667377	FALSE
Kent_24h-VIC_24h	AFDN	P55196	S1172	-0.569566	0.0164567	0.0908258	FALSE
Kent_24h-IC19_24h	AFDN	P55196	S1172	-0.193261	0.425363	0.870151	FALSE
IC19_10h-VIC_10h	AFDN	P55196	S1172	-0.422136	0.0638075	0.233866	FALSE
IC19_24h-VIC_24h	AFDN	P55196	S1172	-0.376305	0.131435	0.604018	FALSE
Kent_10h-Mock_10h	AFDN	P55196	S1172	-0.293082	0.185	0.41157	FALSE
Kent_24h-Mock_24h	AFDN	P55196	S1172	-0.88399	0.000787712	0.00396123	FALSE
IC19_10h-Mock_10h	AFDN	P55196	S1172	-0.125953	0.559354	0.723502	FALSE
IC19_24h-Mock_24h	AFDN	P55196	S1172	-0.690729	0.0103716	0.0429329	FALSE
VIC_10h-Mock_10h	AFDN	P55196	S1172	0.296183	0.180663	0.30005	FALSE
VIC_24h-Mock_24h	AFDN	P55196	S1172	-0.314424	0.156809	0.290692	FALSE
Mock_10h-Mock_24h	AFDN	P55196	S1172	-0.234055	0.284664	0.40293	FALSE
Kent_10h-VIC_10h	AFDN	P55196	S1172	0.853767	0.0605785	0.142378	FALSE
Kent_10h-VIC_10h	AFDN	P55196	S1173	0.853767	0.0605785	0.142378	FALSE
Kent_10h-VIC_10h	AFDN	P55196	S1182	0.853767	0.0605785	0.142378	FALSE
Kent_10h-Mock_10h	AFDN	P55196	S1172	0.728145	0.128126	0.328695	FALSE
Kent_10h-Mock_10h	AFDN	P55196	S1173	0.728145	0.128126	0.328695	FALSE
Kent_10h-Mock_10h	AFDN	P55196	S1182	0.728145	0.128126	0.328695	FALSE
VIC_10h-Mock_10h	AFDN	P55196	S1172	-0.125622	0.722347	0.81053	FALSE
VIC_10h-Mock_10h	AFDN	P55196	S1173	-0.125622	0.722347	0.81053	FALSE
VIC_10h-Mock_10h	AFDN	P55196	S1182	-0.125622	0.722347	0.81053	FALSE
VIC_24h-Mock_24h	AFDN	P55196	S1172	-0.361198	0.215247	0.365125	FALSE
VIC_24h-Mock_24h	AFDN	P55196	S1173	-0.361198	0.215247	0.365125	FALSE
VIC_24h-Mock_24h	AFDN	P55196	S1182	-0.361198	0.215247	0.365125	FALSE
Mock_10h-Mock_24h	AFDN	P55196	S1172	0.383391	0.284616	0.402888	FALSE
Mock_10h-Mock_24h	AFDN	P55196	S1173	0.383391	0.284616	0.402888	FALSE
Mock_10h-Mock_24h	AFDN	P55196	S1182	0.383391	0.284616	0.402888	FALSE
Kent_10h-VIC_10h	AFDN	P55196	S1172	0.498213	0.0207197	0.0634444	FALSE
Kent_10h-VIC_10h	AFDN	P55196	S1182	0.498213	0.0207197	0.0634444	FALSE
Kent_10h-IC19_10h	AFDN	P55196	S1172	-0.117597	0.550934	0.753578	FALSE
Kent_10h-IC19_10h	AFDN	P55196	S1182	-0.117597	0.550934	0.753578	FALSE
Kent_24h-VIC_24h	AFDN	P55196	S1172	-0.451041	0.0335242	0.140255	FALSE
Kent_24h-VIC_24h	AFDN	P55196	S1182	-0.451041	0.0335242	0.140255	FALSE
Kent_24h-IC19_24h	AFDN	P55196	S1172	-0.0158026	0.942514	0.992824	FALSE
Kent_24h-IC19_24h	AFDN	P55196	S1182	-0.0158026	0.942514	0.992824	FALSE
IC19_10h-VIC_10h	AFDN	P55196	S1172	0.61581	0.00602766	0.0726118	FALSE
IC19_10h-VIC_10h	AFDN	P55196	S1182	0.61581	0.00602766	0.0726118	FALSE
IC19_24h-VIC_24h	AFDN	P55196	S1172	-0.435238	0.0616599	0.506639	FALSE
IC19_24h-VIC_24h	AFDN	P55196	S1182	-0.435238	0.0616599	0.506639	FALSE
Kent_10h-Mock_10h	AFDN	P55196	S1172	-0.057387	0.769999	0.895123	FALSE
Kent_10h-Mock_10h	AFDN	P55196	S1182	-0.057387	0.769999	0.895123	FALSE
Kent_24h-Mock_24h	AFDN	P55196	S1172	0.0531084	0.786673	0.867745	FALSE
Kent_24h-Mock_24h	AFDN	P55196	S1182	0.0531084	0.786673	0.867745	FALSE
IC19_10h-Mock_10h	AFDN	P55196	S1172	0.0602101	0.759061	0.863797	FALSE
IC19_10h-Mock_10h	AFDN	P55196	S1182	0.0602101	0.759061	0.863797	FALSE
IC19_24h-Mock_24h	AFDN	P55196	S1172	0.068911	0.753557	0.862167	FALSE
IC19_24h-Mock_24h	AFDN	P55196	S1182	0.068911	0.753557	0.862167	FALSE
VIC_10h-Mock_10h	AFDN	P55196	S1172	-0.5556	0.0113932	0.0361146	FALSE
VIC_10h-Mock_10h	AFDN	P55196	S1182	-0.5556	0.0113932	0.0361146	FALSE
VIC_24h-Mock_24h	AFDN	P55196	S1172	0.504149	0.0194876	0.0618353	FALSE
VIC_24h-Mock_24h	AFDN	P55196	S1182	0.504149	0.0194876	0.0618353	FALSE
Mock_10h-Mock_24h	AFDN	P55196	S1172	0.961913	0.000161352	0.00126549	FALSE
Mock_10h-Mock_24h	AFDN	P55196	S1182	0.961913	0.000161352	0.00126549	FALSE
Kent_10h-VIC_10h	AFDN	P55196	S1173	-0.638849	0.00893904	0.0338896	FALSE
Kent_10h-IC19_10h	AFDN	P55196	S1173	-0.357085	0.114077	0.295247	FALSE
Kent_24h-VIC_24h	AFDN	P55196	S1173	-0.593989	0.0137047	0.0813842	FALSE
Kent_24h-IC19_24h	AFDN	P55196	S1173	-0.315523	0.204656	0.696604	FALSE
IC19_10h-VIC_10h	AFDN	P55196	S1173	-0.281764	0.205338	0.441933	FALSE
IC19_24h-VIC_24h	AFDN	P55196	S1173	-0.278466	0.260127	0.71857	FALSE
Kent_10h-Mock_10h	AFDN	P55196	S1173	-0.265963	0.230551	0.467712	FALSE
Kent_24h-Mock_24h	AFDN	P55196	S1173	-0.798892	0.00191575	0.0083563	FALSE
IC19_10h-Mock_10h	AFDN	P55196	S1173	0.0911219	0.674614	0.807606	FALSE
IC19_24h-Mock_24h	AFDN	P55196	S1173	-0.483369	0.0603138	0.161917	FALSE
VIC_10h-Mock_10h	AFDN	P55196	S1173	0.372886	0.100163	0.192063	FALSE
VIC_24h-Mock_24h	AFDN	P55196	S1173	-0.204903	0.350911	0.513321	FALSE
Mock_10h-Mock_24h	AFDN	P55196	S1173	-0.115671	0.594758	0.69833	FALSE
Kent_10h-VIC_10h	AFDN	P55196	S1173	0.713554	0.00307763	0.0152823	FALSE
Kent_10h-VIC_10h	AFDN	P55196	S1182	0.713554	0.00307763	0.0152823	FALSE
Kent_10h-IC19_10h	AFDN	P55196	S1173	0.0833506	0.686544	0.844702	FALSE
Kent_10h-IC19_10h	AFDN	P55196	S1182	0.0833506	0.686544	0.844702	FALSE
Kent_24h-VIC_24h	AFDN	P55196	S1173	-0.423002	0.0542436	0.187369	FALSE
Kent_24h-VIC_24h	AFDN	P55196	S1182	-0.423002	0.0542436	0.187369	FALSE
Kent_24h-IC19_24h	AFDN	P55196	S1173	0.0355348	0.877413	0.988924	FALSE
Kent_24h-IC19_24h	AFDN	P55196	S1182	0.0355348	0.877413	0.988924	FALSE
IC19_10h-VIC_10h	AFDN	P55196	S1173	0.630203	0.00715318	0.0784717	FALSE
IC19_10h-VIC_10h	AFDN	P55196	S1182	0.630203	0.00715318	0.0784717	FALSE
IC19_24h-VIC_24h	AFDN	P55196	S1173	-0.458536	0.0610847	0.504389	FALSE
IC19_24h-VIC_24h	AFDN	P55196	S1182	-0.458536	0.0610847	0.504389	FALSE
Kent_10h-Mock_10h	AFDN	P55196	S1173	-0.165383	0.427026	0.664052	FALSE
Kent_10h-Mock_10h	AFDN	P55196	S1182	-0.165383	0.427026	0.664052	FALSE
Kent_24h-Mock_24h	AFDN	P55196	S1173	0.181479	0.384458	0.539438	FALSE
Kent_24h-Mock_24h	AFDN	P55196	S1182	0.181479	0.384458	0.539438	FALSE
IC19_10h-Mock_10h	AFDN	P55196	S1173	-0.248733	0.2384	0.418827	FALSE
IC19_10h-Mock_10h	AFDN	P55196	S1182	-0.248733	0.2384	0.418827	FALSE
IC19_24h-Mock_24h	AFDN	P55196	S1173	0.145944	0.529039	0.703016	FALSE
IC19_24h-Mock_24h	AFDN	P55196	S1182	0.145944	0.529039	0.703016	FALSE
VIC_10h-Mock_10h	AFDN	P55196	S1173	-0.878936	0.000584158	0.0038528	FALSE
VIC_10h-Mock_10h	AFDN	P55196	S1182	-0.878936	0.000584158	0.0038528	FALSE
VIC_24h-Mock_24h	AFDN	P55196	S1173	0.604481	0.0092676	0.0352316	FALSE
VIC_24h-Mock_24h	AFDN	P55196	S1182	0.604481	0.0092676	0.0352316	FALSE
Mock_10h-Mock_24h	AFDN	P55196	S1173	1.24383	1.89041e-05	0.000285207	TRUE
Mock_10h-Mock_24h	AFDN	P55196	S1182	1.24383	1.89041e-05	0.000285207	TRUE
Kent_10h-VIC_10h	AFDN	P55196	S1182	0.467592	0.0973529	0.201872	FALSE
Kent_10h-IC19_10h	AFDN	P55196	S1182	0.584639	0.042997	0.159992	FALSE
Kent_24h-VIC_24h	AFDN	P55196	S1182	0.21346	0.432162	0.641746	FALSE
Kent_24h-IC19_24h	AFDN	P55196	S1182	0.261114	0.391081	0.851349	FALSE
IC19_10h-VIC_10h	AFDN	P55196	S1182	-0.117048	0.664358	0.828359	FALSE
IC19_24h-VIC_24h	AFDN	P55196	S1182	-0.0476539	0.874103	0.973547	FALSE
Kent_10h-Mock_10h	AFDN	P55196	S1182	-0.495862	0.080381	0.24719	FALSE
Kent_24h-Mock_24h	AFDN	P55196	S1182	0.838498	0.00633109	0.022236	FALSE
IC19_10h-Mock_10h	AFDN	P55196	S1182	-1.0805	0.000973616	0.00780197	TRUE
IC19_24h-Mock_24h	AFDN	P55196	S1182	0.577384	0.0697501	0.179894	FALSE
VIC_10h-Mock_10h	AFDN	P55196	S1182	-0.963453	0.00240248	0.0110565	FALSE
VIC_24h-Mock_24h	AFDN	P55196	S1182	0.625038	0.0320198	0.0899943	FALSE
Mock_10h-Mock_24h	AFDN	P55196	S1182	1.15082	0.000569267	0.00315402	TRUE
Kent_10h-VIC_10h	AFDN	P55196	S1199	0.1522	0.245489	0.396193	FALSE
Kent_10h-IC19_10h	AFDN	P55196	S1199	0.216459	0.106174	0.282381	FALSE
Kent_24h-VIC_24h	AFDN	P55196	S1199	0.226007	0.0928532	0.260918	FALSE
Kent_24h-IC19_24h	AFDN	P55196	S1199	0.146177	0.315573	0.797017	FALSE
IC19_10h-VIC_10h	AFDN	P55196	S1199	-0.0642597	0.617254	0.798607	FALSE
IC19_24h-VIC_24h	AFDN	P55196	S1199	0.0798293	0.579077	0.878502	FALSE
Kent_10h-Mock_10h	AFDN	P55196	S1199	-0.1879	0.156376	0.37055	FALSE
Kent_24h-Mock_24h	AFDN	P55196	S1199	-0.16306	0.214918	0.354423	FALSE
IC19_10h-Mock_10h	AFDN	P55196	S1199	-0.404359	0.00582834	0.0295482	FALSE
IC19_24h-Mock_24h	AFDN	P55196	S1199	-0.309237	0.0441857	0.1282	FALSE
VIC_10h-Mock_10h	AFDN	P55196	S1199	-0.340099	0.0164289	0.0476285	FALSE
VIC_24h-Mock_24h	AFDN	P55196	S1199	-0.389067	0.00747157	0.0299677	FALSE
Mock_10h-Mock_24h	AFDN	P55196	S1199	0.144281	0.269825	0.386716	FALSE
Kent_10h-VIC_10h	AFDN	P55196	S1199	0.431428	0.0668341	0.15279	FALSE
Kent_10h-VIC_10h	AFDN	P55196	T1211	0.431428	0.0668341	0.15279	FALSE
Kent_10h-IC19_10h	AFDN	P55196	S1199	-0.112267	0.61316	0.797154	FALSE
Kent_10h-IC19_10h	AFDN	P55196	T1211	-0.112267	0.61316	0.797154	FALSE
Kent_24h-VIC_24h	AFDN	P55196	S1199	-0.163429	0.464069	0.667773	FALSE
Kent_24h-VIC_24h	AFDN	P55196	T1211	-0.163429	0.464069	0.667773	FALSE
Kent_24h-IC19_24h	AFDN	P55196	S1199	-0.0522172	0.832776	0.985125	FALSE
Kent_24h-IC19_24h	AFDN	P55196	T1211	-0.0522172	0.832776	0.985125	FALSE
IC19_10h-VIC_10h	AFDN	P55196	S1199	0.543694	0.0252586	0.146874	FALSE
IC19_10h-VIC_10h	AFDN	P55196	T1211	0.543694	0.0252586	0.146874	FALSE
IC19_24h-VIC_24h	AFDN	P55196	S1199	-0.111212	0.653866	0.905096	FALSE
IC19_24h-VIC_24h	AFDN	P55196	T1211	-0.111212	0.653866	0.905096	FALSE
Kent_10h-Mock_10h	AFDN	P55196	S1199	0.712972	0.00543323	0.0433481	FALSE
Kent_10h-Mock_10h	AFDN	P55196	T1211	0.712972	0.00543323	0.0433481	FALSE
Kent_24h-Mock_24h	AFDN	P55196	S1199	0.320257	0.208218	0.345982	FALSE
Kent_24h-Mock_24h	AFDN	P55196	T1211	0.320257	0.208218	0.345982	FALSE
IC19_10h-Mock_10h	AFDN	P55196	S1199	0.825238	0.00194684	0.0131452	FALSE
IC19_10h-Mock_10h	AFDN	P55196	T1211	0.825238	0.00194684	0.0131452	FALSE
IC19_24h-Mock_24h	AFDN	P55196	S1199	0.372474	0.183052	0.354143	FALSE
IC19_24h-Mock_24h	AFDN	P55196	T1211	0.372474	0.183052	0.354143	FALSE
VIC_10h-Mock_10h	AFDN	P55196	S1199	0.281544	0.215671	0.343234	FALSE
VIC_10h-Mock_10h	AFDN	P55196	T1211	0.281544	0.215671	0.343234	FALSE
VIC_24h-Mock_24h	AFDN	P55196	S1199	0.483686	0.0661683	0.154471	FALSE
VIC_24h-Mock_24h	AFDN	P55196	T1211	0.483686	0.0661683	0.154471	FALSE
Mock_10h-Mock_24h	AFDN	P55196	S1199	0.144371	0.561491	0.669311	FALSE
Mock_10h-Mock_24h	AFDN	P55196	T1211	0.144371	0.561491	0.669311	FALSE
Kent_10h-VIC_10h	AFDN	P55196	S1199	0.0331579	0.865565	0.923103	FALSE
Kent_10h-VIC_10h	AFDN	P55196	Y1219	0.0331579	0.865565	0.923103	FALSE
Kent_10h-IC19_10h	AFDN	P55196	S1199	-0.216229	0.229252	0.456929	FALSE
Kent_10h-IC19_10h	AFDN	P55196	Y1219	-0.216229	0.229252	0.456929	FALSE
Kent_24h-VIC_24h	AFDN	P55196	S1199	-0.0295753	0.865933	0.933126	FALSE
Kent_24h-VIC_24h	AFDN	P55196	Y1219	-0.0295753	0.865933	0.933126	FALSE
Kent_24h-IC19_24h	AFDN	P55196	S1199	0.0315751	0.87192	0.988842	FALSE
Kent_24h-IC19_24h	AFDN	P55196	Y1219	0.0315751	0.87192	0.988842	FALSE
IC19_10h-VIC_10h	AFDN	P55196	S1199	0.249387	0.215632	0.453899	FALSE
IC19_10h-VIC_10h	AFDN	P55196	Y1219	0.249387	0.215632	0.453899	FALSE
IC19_24h-VIC_24h	AFDN	P55196	S1199	-0.0611504	0.755176	0.937993	FALSE
IC19_24h-VIC_24h	AFDN	P55196	Y1219	-0.0611504	0.755176	0.937993	FALSE
Kent_10h-Mock_10h	AFDN	P55196	S1199	0.777327	0.000480899	0.00902816	FALSE
Kent_10h-Mock_10h	AFDN	P55196	Y1219	0.777327	0.000480899	0.00902816	FALSE
Kent_24h-Mock_24h	AFDN	P55196	S1199	0.0649098	0.711538	0.815019	FALSE
Kent_24h-Mock_24h	AFDN	P55196	Y1219	0.0649098	0.711538	0.815019	FALSE
IC19_10h-Mock_10h	AFDN	P55196	S1199	0.993556	4.79456e-05	0.000838048	FALSE
IC19_10h-Mock_10h	AFDN	P55196	Y1219	0.993556	4.79456e-05	0.000838048	FALSE
IC19_24h-Mock_24h	AFDN	P55196	S1199	0.0333348	0.864856	0.929178	FALSE
IC19_24h-Mock_24h	AFDN	P55196	Y1219	0.0333348	0.864856	0.929178	FALSE
VIC_10h-Mock_10h	AFDN	P55196	S1199	0.744169	0.00169941	0.00855012	FALSE
VIC_10h-Mock_10h	AFDN	P55196	Y1219	0.744169	0.00169941	0.00855012	FALSE
VIC_24h-Mock_24h	AFDN	P55196	S1199	0.0944851	0.591419	0.728146	FALSE
VIC_24h-Mock_24h	AFDN	P55196	Y1219	0.0944851	0.591419	0.728146	FALSE
Mock_10h-Mock_24h	AFDN	P55196	S1199	-0.254342	0.161342	0.259034	FALSE
Mock_10h-Mock_24h	AFDN	P55196	Y1219	-0.254342	0.161342	0.259034	FALSE
Kent_10h-VIC_10h	AFDN	P55196	S1238	-0.0760043	0.739175	0.837626	FALSE
Kent_10h-IC19_10h	AFDN	P55196	S1238	-0.445797	0.065206	0.208151	FALSE
Kent_24h-VIC_24h	AFDN	P55196	S1238	0.269159	0.24831	0.46799	FALSE
Kent_24h-IC19_24h	AFDN	P55196	S1238	0.100966	0.692627	0.964435	FALSE
IC19_10h-VIC_10h	AFDN	P55196	S1238	0.369793	0.119666	0.328632	FALSE
IC19_24h-VIC_24h	AFDN	P55196	S1238	0.168193	0.512206	0.849331	FALSE
Kent_10h-Mock_10h	AFDN	P55196	S1238	-0.151609	0.508972	0.72856	FALSE
Kent_24h-Mock_24h	AFDN	P55196	S1238	0.366688	0.122559	0.233653	FALSE
IC19_10h-Mock_10h	AFDN	P55196	S1238	0.294188	0.20896	0.383198	FALSE
IC19_24h-Mock_24h	AFDN	P55196	S1238	0.265722	0.305635	0.500804	FALSE
VIC_10h-Mock_10h	AFDN	P55196	S1238	-0.0756046	0.740492	0.825261	FALSE
VIC_24h-Mock_24h	AFDN	P55196	S1238	0.0975289	0.669586	0.786753	FALSE
Mock_10h-Mock_24h	AFDN	P55196	S1238	-0.0423497	0.852632	0.897246	FALSE
VIC_24h-Mock_24h	AFDN	P55196	S1262	1.82125
Kent_10h-VIC_10h	AFDN	P55196	S1275	-0.303092	0.22373	0.369963	FALSE
Kent_10h-IC19_10h	AFDN	P55196	S1275	-0.278714	0.261403	0.4942	FALSE
Kent_24h-VIC_24h	AFDN	P55196	S1275	0.268825	0.278	0.498329	FALSE
Kent_24h-IC19_24h	AFDN	P55196	S1275	-0.00374751	0.988987	0.998799	FALSE
IC19_10h-VIC_10h	AFDN	P55196	S1275	-0.0243779	0.920047	0.962012	FALSE
IC19_24h-VIC_24h	AFDN	P55196	S1275	0.272573	0.323508	0.760674	FALSE
Kent_10h-Mock_10h	AFDN	P55196	S1275	-0.510235	0.0495234	0.180077	FALSE
Kent_24h-Mock_24h	AFDN	P55196	S1275	-0.59793	0.0243264	0.0663676	FALSE
IC19_10h-Mock_10h	AFDN	P55196	S1275	-0.231521	0.347694	0.537317	FALSE
IC19_24h-Mock_24h	AFDN	P55196	S1275	-0.594183	0.0418181	0.122996	FALSE
VIC_10h-Mock_10h	AFDN	P55196	S1275	-0.207143	0.399402	0.538219	FALSE
VIC_24h-Mock_24h	AFDN	P55196	S1275	-0.866755	0.00247217	0.0128859	FALSE
Mock_10h-Mock_24h	AFDN	P55196	S1275	-0.921078	0.00155208	0.00674887	FALSE
Kent_10h-IC19_10h	AFDN	P55196	S1300	-0.6066			FALSE
Kent_10h-IC19_10h	AFDN	P55196	S1318	-0.6066			FALSE
Kent_10h-Mock_10h	AFDN	P55196	S1300	0.518805			FALSE
Kent_10h-Mock_10h	AFDN	P55196	S1318	0.518805			FALSE
IC19_10h-Mock_10h	AFDN	P55196	S1300	1.1254
IC19_10h-Mock_10h	AFDN	P55196	S1318	1.1254
Kent_10h-VIC_10h	AFDN	P55196	S1314	-0.536842	0.170162	0.304829	FALSE
Kent_10h-IC19_10h	AFDN	P55196	S1314	-0.174295	0.645938	0.81843	FALSE
Kent_24h-VIC_24h	AFDN	P55196	S1314	0.172261	0.649763	0.804175	FALSE
Kent_24h-IC19_24h	AFDN	P55196	S1314	0.0923173	0.827196	0.984122	FALSE
IC19_10h-VIC_10h	AFDN	P55196	S1314	-0.362547	0.34534	0.588531	FALSE
IC19_24h-VIC_24h	AFDN	P55196	S1314	0.0799438	0.850029	0.96714	FALSE
Kent_10h-Mock_10h	AFDN	P55196	S1314	0.255188	0.548528	0.75782	FALSE
Kent_24h-Mock_24h	AFDN	P55196	S1314	0.0111134	0.97654	0.987504	FALSE
IC19_10h-Mock_10h	AFDN	P55196	S1314	0.429483	0.31832	0.508689	FALSE
IC19_24h-Mock_24h	AFDN	P55196	S1314	-0.0812039	0.847697	0.91847	FALSE
VIC_10h-Mock_10h	AFDN	P55196	S1314	0.79203	0.0770759	0.157066	FALSE
VIC_24h-Mock_24h	AFDN	P55196	S1314	-0.161148	0.67084	0.787743	FALSE
Mock_10h-Mock_24h	AFDN	P55196	S1314	-0.13393	0.751703	0.823208	FALSE
Kent_10h-VIC_10h	AFDN	P55196	S1318	-0.431292	0.117106	0.232201	FALSE
Kent_10h-IC19_10h	AFDN	P55196	S1318	-0.204977	0.441694	0.668218	FALSE
Kent_24h-VIC_24h	AFDN	P55196	S1318	-0.0927028	0.725771	0.852452	FALSE
Kent_24h-IC19_24h	AFDN	P55196	S1318	-0.214775	0.470364	0.895524	FALSE
IC19_10h-VIC_10h	AFDN	P55196	S1318	-0.226315	0.396678	0.634304	FALSE
IC19_24h-VIC_24h	AFDN	P55196	S1318	0.122072	0.679766	0.914001	FALSE
Kent_10h-Mock_10h	AFDN	P55196	S1318	0.207163	0.436939	0.671778	FALSE
Kent_24h-Mock_24h	AFDN	P55196	S1318	-0.109429	0.679094	0.79186	FALSE
IC19_10h-Mock_10h	AFDN	P55196	S1318	0.41214	0.132926	0.282377	FALSE
IC19_24h-Mock_24h	AFDN	P55196	S1318	0.105346	0.721474	0.841574	FALSE
VIC_10h-Mock_10h	AFDN	P55196	S1318	0.638454	0.0264394	0.0688572	FALSE
VIC_24h-Mock_24h	AFDN	P55196	S1318	-0.0167258	0.949437	0.970107	FALSE
Mock_10h-Mock_24h	AFDN	P55196	S1318	-0.0969187	0.71389	0.794017	FALSE
Kent_10h-VIC_10h	AFDN	P55196	S1326	-0.311582	0.229422	0.376727	FALSE
Kent_10h-IC19_10h	AFDN	P55196	S1326	-0.262952	0.307081	0.544178	FALSE
Kent_24h-VIC_24h	AFDN	P55196	S1326	-0.370216	0.157294	0.356577	FALSE
Kent_24h-IC19_24h	AFDN	P55196	S1326	-0.473622	0.109112	0.545329	FALSE
IC19_10h-VIC_10h	AFDN	P55196	S1326	-0.0486298	0.84759	0.930357	FALSE
IC19_24h-VIC_24h	AFDN	P55196	S1326	0.103406	0.715162	0.925235	FALSE
Kent_10h-Mock_10h	AFDN	P55196	S1326	0.229357	0.370987	0.614502	FALSE
Kent_24h-Mock_24h	AFDN	P55196	S1326	-0.518635	0.0545226	0.126011	FALSE
IC19_10h-Mock_10h	AFDN	P55196	S1326	0.492309	0.0663998	0.173588	FALSE
IC19_24h-Mock_24h	AFDN	P55196	S1326	-0.045013	0.873551	0.934863	FALSE
VIC_10h-Mock_10h	AFDN	P55196	S1326	0.540939	0.0460223	0.106048	FALSE
VIC_24h-Mock_24h	AFDN	P55196	S1326	-0.148419	0.559536	0.702278	FALSE
Mock_10h-Mock_24h	AFDN	P55196	S1326	-0.376914	0.150406	0.245455	FALSE
Kent_10h-VIC_10h	AFDN	P55196	S1501	-0.685748	0.000412555	0.00360438	FALSE
Kent_10h-IC19_10h	AFDN	P55196	S1501	-0.294014	0.0720889	0.221797	FALSE
Kent_24h-VIC_24h	AFDN	P55196	S1501	0.0690881	0.655859	0.808447	FALSE
Kent_24h-IC19_24h	AFDN	P55196	S1501	-0.0449601	0.794885	0.978225	FALSE
IC19_10h-VIC_10h	AFDN	P55196	S1501	-0.391734	0.020998	0.134856	FALSE
IC19_24h-VIC_24h	AFDN	P55196	S1501	0.114048	0.512228	0.849331	FALSE
Kent_10h-Mock_10h	AFDN	P55196	S1501	-0.678542	0.000453473	0.00870361	FALSE
Kent_24h-Mock_24h	AFDN	P55196	S1501	-0.529974	0.00330555	0.013045	FALSE
IC19_10h-Mock_10h	AFDN	P55196	S1501	-0.384528	0.0230687	0.0807633	FALSE
IC19_24h-Mock_24h	AFDN	P55196	S1501	-0.485014	0.0120465	0.0480533	FALSE
VIC_10h-Mock_10h	AFDN	P55196	S1501	0.00720612	0.962801	0.978448	FALSE
VIC_24h-Mock_24h	AFDN	P55196	S1501	-0.599062	0.00130348	0.00792293	FALSE
Mock_10h-Mock_24h	AFDN	P55196	S1501	-0.464641	0.00797558	0.0240201	FALSE
Kent_10h-VIC_10h	AFDN	P55196	S1510	-0.330262	0.0806817	0.175235	FALSE
Kent_10h-IC19_10h	AFDN	P55196	S1510	-0.0165488	0.926466	0.96891	FALSE
Kent_24h-VIC_24h	AFDN	P55196	S1510	0.340325	0.0727217	0.22492	FALSE
Kent_24h-IC19_24h	AFDN	P55196	S1510	0.165892	0.413274	0.863927	FALSE
IC19_10h-VIC_10h	AFDN	P55196	S1510	-0.313713	0.0954733	0.29098	FALSE
IC19_24h-VIC_24h	AFDN	P55196	S1510	0.174433	0.390205	0.798383	FALSE
Kent_10h-Mock_10h	AFDN	P55196	S1510	-0.333829	0.0777744	0.24187	FALSE
Kent_24h-Mock_24h	AFDN	P55196	S1510	-0.365355	0.0559106	0.12842	FALSE
IC19_10h-Mock_10h	AFDN	P55196	S1510	-0.317281	0.0920952	0.219014	FALSE
IC19_24h-Mock_24h	AFDN	P55196	S1510	-0.531247	0.0166299	0.0616472	FALSE
VIC_10h-Mock_10h	AFDN	P55196	S1510	-0.00356789	0.984123	0.991136	FALSE
VIC_24h-Mock_24h	AFDN	P55196	S1510	-0.70568	0.00115412	0.00719721	FALSE
Mock_10h-Mock_24h	AFDN	P55196	S1510	-0.772821	0.000534823	0.00300382	FALSE
Kent_10h-VIC_10h	AFDN	P55196	S1512	-0.872468	0.00727092	0.0289256	FALSE
Kent_10h-IC19_10h	AFDN	P55196	S1512	0.32518	0.265537	0.498709	FALSE
Kent_24h-VIC_24h	AFDN	P55196	S1512	0.443432	0.135612	0.326386	FALSE
Kent_24h-IC19_24h	AFDN	P55196	S1512	0.0960468	0.76415	0.972581	FALSE
IC19_10h-VIC_10h	AFDN	P55196	S1512	-1.19765	0.000685235	0.0249774	TRUE
IC19_24h-VIC_24h	AFDN	P55196	S1512	0.347385	0.286525	0.737255	FALSE
Kent_10h-Mock_10h	AFDN	P55196	S1512	0.252787	0.382813	0.625396	FALSE
Kent_24h-Mock_24h	AFDN	P55196	S1512	-0.544888	0.0716807	0.155075	FALSE
IC19_10h-Mock_10h	AFDN	P55196	S1512	-0.0723931	0.800307	0.888776	FALSE
IC19_24h-Mock_24h	AFDN	P55196	S1512	-0.640935	0.0594814	0.16007	FALSE
VIC_10h-Mock_10h	AFDN	P55196	S1512	1.12525	0.00115415	0.00639197	TRUE
VIC_24h-Mock_24h	AFDN	P55196	S1512	-0.98832	0.0031248	0.0155023	FALSE
Mock_10h-Mock_24h	AFDN	P55196	S1512	-1.82038	1.04841e-05	0.000195294	TRUE
Kent_10h-VIC_10h	AFDN	P55196	S1696	0.0357377	0.664589	0.783288	FALSE
Kent_10h-IC19_10h	AFDN	P55196	S1696	-0.350385	0.000587246	0.0105174	FALSE
Kent_24h-VIC_24h	AFDN	P55196	S1696	0.0286858	0.727519	0.853383	FALSE
Kent_24h-IC19_24h	AFDN	P55196	S1696	-0.0317122	0.730442	0.969262	FALSE
IC19_10h-VIC_10h	AFDN	P55196	S1696	0.386123	0.000243881	0.0153223	FALSE
IC19_24h-VIC_24h	AFDN	P55196	S1696	0.060398	0.513925	0.84991	FALSE
Kent_10h-Mock_10h	AFDN	P55196	S1696	-0.167326	0.0560408	0.196024	FALSE
Kent_24h-Mock_24h	AFDN	P55196	S1696	1.04601	1.52294e-09	8.98383e-08	TRUE
IC19_10h-Mock_10h	AFDN	P55196	S1696	0.183059	0.0387132	0.117794	FALSE
IC19_24h-Mock_24h	AFDN	P55196	S1696	1.07773	4.6831e-09	4.10752e-07	TRUE
VIC_10h-Mock_10h	AFDN	P55196	S1696	-0.203064	0.0238785	0.0638795	FALSE
VIC_24h-Mock_24h	AFDN	P55196	S1696	1.01733	2.2359e-09	2.10711e-07	TRUE
Mock_10h-Mock_24h	AFDN	P55196	S1696	0.152689	0.078284	0.146592	FALSE
Kent_10h-VIC_10h	AFDN	P55196	S1698	0.0470712	0.567795	0.708218	FALSE
Kent_10h-IC19_10h	AFDN	P55196	S1698	-0.331971	0.000909048	0.0138097	FALSE
Kent_24h-VIC_24h	AFDN	P55196	S1698	0.0275076	0.737558	0.85906	FALSE
Kent_24h-IC19_24h	AFDN	P55196	S1698	-0.0347731	0.704931	0.966514	FALSE
IC19_10h-VIC_10h	AFDN	P55196	S1698	0.379042	0.000282509	0.0166876	FALSE
IC19_24h-VIC_24h	AFDN	P55196	S1698	0.0622807	0.49993	0.846242	FALSE
Kent_10h-Mock_10h	AFDN	P55196	S1698	-0.195396	0.0284069	0.126609	FALSE
Kent_24h-Mock_24h	AFDN	P55196	S1698	1.00309	2.61388e-09	1.34284e-07	TRUE
IC19_10h-Mock_10h	AFDN	P55196	S1698	0.136575	0.110746	0.249623	FALSE
IC19_24h-Mock_24h	AFDN	P55196	S1698	1.03786	7.53453e-09	5.93644e-07	TRUE
VIC_10h-Mock_10h	AFDN	P55196	S1698	-0.242468	0.00880889	0.0295515	FALSE
VIC_24h-Mock_24h	AFDN	P55196	S1698	0.975583	3.82809e-09	3.13159e-07	FALSE
Mock_10h-Mock_24h	AFDN	P55196	S1698	0.164757	0.0588518	0.117023	FALSE
Kent_10h-VIC_10h	AFDN	P55196	S1721	-1.53374	2.21811e-06	0.000149484	TRUE
Kent_10h-IC19_10h	AFDN	P55196	S1721	-1.12413	6.27516e-05	0.00269856	TRUE
Kent_24h-VIC_24h	AFDN	P55196	S1721	0.634729	0.00674172	0.0522767	FALSE
Kent_24h-IC19_24h	AFDN	P55196	S1721	0.25731	0.26886	0.757336	FALSE
IC19_10h-VIC_10h	AFDN	P55196	S1721	-0.40961	0.059665	0.225685	FALSE
IC19_24h-VIC_24h	AFDN	P55196	S1721	0.377419	0.113391	0.579065	FALSE
Kent_10h-Mock_10h	AFDN	P55196	S1721	0.877576	0.00151926	0.0188626	FALSE
Kent_24h-Mock_24h	AFDN	P55196	S1721	2.93267	6.8183e-10	4.95894e-08	TRUE
IC19_10h-Mock_10h	AFDN	P55196	S1721	2.00171	3.58966e-07	2.28382e-05	TRUE
IC19_24h-Mock_24h	AFDN	P55196	S1721	2.67536	9.64438e-09	7.23111e-07	TRUE
VIC_10h-Mock_10h	AFDN	P55196	S1721	2.41132	3.61423e-08	4.0381e-06	TRUE
VIC_24h-Mock_24h	AFDN	P55196	S1721	2.29794	1.61874e-08	9.58231e-07	TRUE
Mock_10h-Mock_24h	AFDN	P55196	S1721	-1.16112	0.000135666	0.00111695	TRUE
Kent_10h-VIC_10h	AFDN	P55196	S1724	-1.52028	1.31309e-06	0.000119661	TRUE
Kent_10h-IC19_10h	AFDN	P55196	S1724	-1.12917	3.90483e-05	0.0020597	TRUE
Kent_24h-VIC_24h	AFDN	P55196	S1724	0.638196	0.00544413	0.0457958	FALSE
Kent_24h-IC19_24h	AFDN	P55196	S1724	0.250361	0.272796	0.760893	FALSE
IC19_10h-VIC_10h	AFDN	P55196	S1724	-0.391108	0.0653381	0.236533	FALSE
IC19_24h-VIC_24h	AFDN	P55196	S1724	0.387834	0.0981602	0.563774	FALSE
Kent_10h-Mock_10h	AFDN	P55196	S1724	1.05881	7.61098e-05	0.00258256	TRUE
Kent_24h-Mock_24h	AFDN	P55196	S1724	2.88958	2.60519e-10	2.34607e-08	TRUE
IC19_10h-Mock_10h	AFDN	P55196	S1724	2.18798	1.21018e-08	1.77192e-06	TRUE
IC19_24h-Mock_24h	AFDN	P55196	S1724	2.63922	4.31796e-09	3.90515e-07	TRUE
VIC_10h-Mock_10h	AFDN	P55196	S1724	2.57908	1.27618e-09	3.73063e-07	TRUE
VIC_24h-Mock_24h	AFDN	P55196	S1724	2.25138	8.22664e-09	5.61796e-07	TRUE
Mock_10h-Mock_24h	AFDN	P55196	S1724	-1.3632	4.80925e-06	0.000118892	TRUE
Kent_10h-VIC_10h	AFDN	P55196	S1774	0.573599	0.0206675	0.0633019	FALSE
Kent_10h-IC19_10h	AFDN	P55196	S1774	0.0916184	0.685416	0.844221	FALSE
Kent_24h-VIC_24h	AFDN	P55196	S1774	0.108758	0.631003	0.792127	FALSE
Kent_24h-IC19_24h	AFDN	P55196	S1774	0.1372	0.588249	0.938398	FALSE
IC19_10h-VIC_10h	AFDN	P55196	S1774	0.48198	0.0462183	0.197904	FALSE
IC19_24h-VIC_24h	AFDN	P55196	S1774	-0.0284418	0.910213	0.98144	FALSE
Kent_10h-Mock_10h	AFDN	P55196	S1774	0.753784	0.00397149	0.0352591	FALSE
Kent_24h-Mock_24h	AFDN	P55196	S1774	1.00509	0.000397718	0.00225908	TRUE
IC19_10h-Mock_10h	AFDN	P55196	S1774	0.662166	0.00924589	0.0414359	FALSE
IC19_24h-Mock_24h	AFDN	P55196	S1774	0.867892	0.00322568	0.0173312	FALSE
VIC_10h-Mock_10h	AFDN	P55196	S1774	0.180185	0.429303	0.567121	FALSE
VIC_24h-Mock_24h	AFDN	P55196	S1774	0.896334	0.00106666	0.00676096	FALSE
Mock_10h-Mock_24h	AFDN	P55196	S1774	-0.295479	0.202707	0.309538	FALSE
Kent_10h-VIC_10h	AFDN	P55196	S1779	0.559908	0.024878	0.0729143	FALSE
Kent_10h-IC19_10h	AFDN	P55196	S1779	0.168528	0.46475	0.687682	FALSE
Kent_24h-VIC_24h	AFDN	P55196	S1779	0.148253	0.519306	0.710469	FALSE
Kent_24h-IC19_24h	AFDN	P55196	S1779	0.195345	0.44881	0.882461	FALSE
IC19_10h-VIC_10h	AFDN	P55196	S1779	0.39138	0.101937	0.301366	FALSE
IC19_24h-VIC_24h	AFDN	P55196	S1779	-0.0470921	0.853786	0.967722	FALSE
Kent_10h-Mock_10h	AFDN	P55196	S1779	0.841391	0.00194944	0.0222418	FALSE
Kent_24h-Mock_24h	AFDN	P55196	S1779	1.12691	0.00015345	0.00103534	TRUE
IC19_10h-Mock_10h	AFDN	P55196	S1779	0.672863	0.00906155	0.0407894	FALSE
IC19_24h-Mock_24h	AFDN	P55196	S1779	0.931564	0.00210021	0.0123376	FALSE
VIC_10h-Mock_10h	AFDN	P55196	S1779	0.281483	0.229393	0.359416	FALSE
VIC_24h-Mock_24h	AFDN	P55196	S1779	0.978657	0.000564159	0.00413587	FALSE
Mock_10h-Mock_24h	AFDN	P55196	S1779	-0.31036	0.18735	0.290844	FALSE
Kent_10h-VIC_10h	AFDN	P55196	S1782	1.20583	0.00241932	0.0128043	TRUE
Kent_10h-IC19_10h	AFDN	P55196	S1782	0.621648	0.0801777	0.238028	FALSE
Kent_24h-VIC_24h	AFDN	P55196	S1782	0.450775	0.1937	0.404242	FALSE
Kent_24h-IC19_24h	AFDN	P55196	S1782	0.746696	0.0620729	0.438024	FALSE
IC19_10h-VIC_10h	AFDN	P55196	S1782	0.584178	0.0981853	0.295438	FALSE
IC19_24h-VIC_24h	AFDN	P55196	S1782	-0.295921	0.43678	0.819364	FALSE
Kent_10h-Mock_10h	AFDN	P55196	S1782	1.05271	0.00624223	0.0474274	TRUE
Kent_24h-Mock_24h	AFDN	P55196	S1782	1.44773	0.000548795	0.00294809	TRUE
IC19_10h-Mock_10h	AFDN	P55196	S1782	0.431059	0.212823	0.387901	FALSE
IC19_24h-Mock_24h	AFDN	P55196	S1782	0.701033	0.0778521	0.194279	FALSE
VIC_10h-Mock_10h	AFDN	P55196	S1782	-0.153119	0.650566	0.755295	FALSE
VIC_24h-Mock_24h	AFDN	P55196	S1782	0.996954	0.00880232	0.0339749	FALSE
Mock_10h-Mock_24h	AFDN	P55196	S1782	-0.027554	0.934813	0.955286	FALSE
IC19_10h-VIC_10h	AFDN	P55196	S1782	-0.561237			FALSE
IC19_10h-VIC_10h	AFDN	P55196	S1783	-0.561237			FALSE
VIC_24h-Mock_24h	AFDN	P55196	S1782	0.950616			FALSE
VIC_24h-Mock_24h	AFDN	P55196	S1783	0.950616			FALSE
Kent_10h-VIC_10h	AFDN	P55196	S1783	1.44496	0.000796798	0.00573088	TRUE
Kent_10h-IC19_10h	AFDN	P55196	S1783	0.779567	0.0392944	0.151113	FALSE
Kent_24h-VIC_24h	AFDN	P55196	S1783	0.161365	0.646967	0.802135	FALSE
Kent_24h-IC19_24h	AFDN	P55196	S1783	0.38055	0.339866	0.814411	FALSE
IC19_10h-VIC_10h	AFDN	P55196	S1783	0.665393	0.0731218	0.252091	FALSE
IC19_24h-VIC_24h	AFDN	P55196	S1783	-0.219185	0.578577	0.878282	FALSE
Kent_10h-Mock_10h	AFDN	P55196	S1783	1.15237	0.00449903	0.0382737	TRUE
Kent_24h-Mock_24h	AFDN	P55196	S1783	1.33853	0.00149044	0.00678551	TRUE
IC19_10h-Mock_10h	AFDN	P55196	S1783	0.372803	0.297322	0.48607	FALSE
IC19_24h-Mock_24h	AFDN	P55196	S1783	0.957983	0.0254104	0.0846515	FALSE
VIC_10h-Mock_10h	AFDN	P55196	S1783	-0.292591	0.410086	0.548735	FALSE
VIC_24h-Mock_24h	AFDN	P55196	S1783	1.17717	0.00388261	0.0183536	TRUE
Mock_10h-Mock_24h	AFDN	P55196	S1783	-0.130073	0.711657	0.792284	FALSE
Kent_10h-VIC_10h	AFDN	P55196	S1799	0.664156	0.210077	0.354203	FALSE
Kent_10h-IC19_10h	AFDN	P55196	S1799	-0.351988	0.498295	0.71424	FALSE
Kent_24h-VIC_24h	AFDN	P55196	S1799	0.309551	0.550783	0.735074	FALSE
Kent_24h-IC19_24h	AFDN	P55196	S1799	0.526336	0.368007	0.83664	FALSE
IC19_10h-VIC_10h	AFDN	P55196	S1799	1.01614	0.0635355	0.233307	FALSE
IC19_24h-VIC_24h	AFDN	P55196	S1799	-0.216784	0.707604	0.92329	FALSE
Kent_10h-Mock_10h	AFDN	P55196	S1799	0.673594	0.204005	0.435447	FALSE
Kent_24h-Mock_24h	AFDN	P55196	S1799	1.95879	0.00153575	0.00695739	TRUE
IC19_10h-Mock_10h	AFDN	P55196	S1799	1.02558	0.0613789	0.164341	FALSE
IC19_24h-Mock_24h	AFDN	P55196	S1799	1.43245	0.0232733	0.0796264	FALSE
VIC_10h-Mock_10h	AFDN	P55196	S1799	0.00943796	0.985399	0.991579	FALSE
VIC_24h-Mock_24h	AFDN	P55196	S1799	1.64924	0.00536456	0.0233578	TRUE
Mock_10h-Mock_24h	AFDN	P55196	S1799	1.35702	0.0172851	0.0443498	TRUE
Kent_10h-VIC_10h	AFDN	P55196	S216	-0.0556166	0.740291	0.838273	FALSE
Kent_10h-IC19_10h	AFDN	P55196	S216	-0.256043	0.140898	0.337128	FALSE
Kent_24h-VIC_24h	AFDN	P55196	S216	0.292364	0.096178	0.266589	FALSE
Kent_24h-IC19_24h	AFDN	P55196	S216	0.49213	0.0173919	0.24338	FALSE
IC19_10h-VIC_10h	AFDN	P55196	S216	0.200427	0.242454	0.486561	FALSE
IC19_24h-VIC_24h	AFDN	P55196	S216	-0.199766	0.295132	0.741354	FALSE
Kent_10h-Mock_10h	AFDN	P55196	S216	0.165978	0.32957	0.574297	FALSE
Kent_24h-Mock_24h	AFDN	P55196	S216	1.77649	1.83083e-08	6.27763e-07	TRUE
IC19_10h-Mock_10h	AFDN	P55196	S216	0.422021	0.0216648	0.0772781	FALSE
IC19_24h-Mock_24h	AFDN	P55196	S216	1.28436	4.46569e-06	9.01791e-05	TRUE
VIC_10h-Mock_10h	AFDN	P55196	S216	0.221594	0.198487	0.322549	FALSE
VIC_24h-Mock_24h	AFDN	P55196	S216	1.48412	1.93188e-07	6.76302e-06	TRUE
Mock_10h-Mock_24h	AFDN	P55196	S216	0.230765	0.181543	0.283613	FALSE
Kent_10h-VIC_10h	AFDN	P55196	S246	-0.286401	0.582242	0.719341	FALSE
Kent_10h-IC19_10h	AFDN	P55196	S246	-0.535944	0.309379	0.54617	FALSE
Kent_24h-VIC_24h	AFDN	P55196	S246	0.609616	0.249958	0.469811	FALSE
Kent_24h-IC19_24h	AFDN	P55196	S246	0.433259	0.458583	0.887956	FALSE
IC19_10h-VIC_10h	AFDN	P55196	S246	0.249542	0.631291	0.807435	FALSE
IC19_24h-VIC_24h	AFDN	P55196	S246	0.176357	0.76107	0.939625	FALSE
Kent_10h-Mock_10h	AFDN	P55196	S246	-0.223727	0.666762	0.836021	FALSE
Kent_24h-Mock_24h	AFDN	P55196	S246	1.7821	0.00323261	0.0128052	TRUE
IC19_10h-Mock_10h	AFDN	P55196	S246	0.312216	0.549095	0.715858	FALSE
IC19_24h-Mock_24h	AFDN	P55196	S246	1.34884	0.0317161	0.100231	FALSE
VIC_10h-Mock_10h	AFDN	P55196	S246	0.062674	0.903707	0.941242	FALSE
VIC_24h-Mock_24h	AFDN	P55196	S246	1.17249	0.0360965	0.0988464	FALSE
Mock_10h-Mock_24h	AFDN	P55196	S246	2.23778	0.000523975	0.00295656	TRUE
Kent_24h-VIC_24h	AFDN	P55196	S424	1.37041	0.0383796	0.151901	FALSE
Kent_24h-IC19_24h	AFDN	P55196	S424	0.65466	0.286489	0.772863	FALSE
IC19_24h-VIC_24h	AFDN	P55196	S424	0.715752	0.249029	0.711276	FALSE
Kent_10h-VIC_10h	AFDN	P55196	S557	0.143678	0.750521	0.845646	FALSE
Kent_10h-IC19_10h	AFDN	P55196	S557	0.124034	0.783598	0.901898	FALSE
Kent_24h-VIC_24h	AFDN	P55196	S557	0.100479	0.803507	0.897308	FALSE
Kent_24h-IC19_24h	AFDN	P55196	S557	0.0783333	0.862169	0.988366	FALSE
IC19_10h-VIC_10h	AFDN	P55196	S557	0.0196444	0.961153	0.98189	FALSE
IC19_24h-VIC_24h	AFDN	P55196	S557	0.0221458	0.96083	0.993868	FALSE
Kent_24h-Mock_24h	AFDN	P55196	S557	0.950825	0.0330813	0.084982	FALSE
IC19_24h-Mock_24h	AFDN	P55196	S557	0.872492	0.071642	0.183176	FALSE
VIC_24h-Mock_24h	AFDN	P55196	S557	0.850346	0.052379	0.130243	FALSE
Kent_10h-VIC_10h	AFDN	P55196	S562	0.307001	0.244405	0.394841	FALSE
Kent_10h-IC19_10h	AFDN	P55196	S562	0.331947	0.210006	0.432618	FALSE
Kent_24h-VIC_24h	AFDN	P55196	S562	-0.0477438	0.835712	0.915447	FALSE
Kent_24h-IC19_24h	AFDN	P55196	S562	-0.0490874	0.848736	0.9871	FALSE
IC19_10h-VIC_10h	AFDN	P55196	S562	-0.0249466	0.913662	0.959286	FALSE
IC19_24h-VIC_24h	AFDN	P55196	S562	0.00134361	0.995832	0.999699	FALSE
Kent_10h-Mock_10h	AFDN	P55196	S562	0.137849	0.593911	0.788847	FALSE
Kent_24h-Mock_24h	AFDN	P55196	S562	-0.0194042	0.932786	0.962083	FALSE
IC19_10h-Mock_10h	AFDN	P55196	S562	-0.194098	0.404836	0.591618	FALSE
IC19_24h-Mock_24h	AFDN	P55196	S562	0.0296832	0.908141	0.953556	FALSE
VIC_10h-Mock_10h	AFDN	P55196	S562	-0.169152	0.466518	0.600247	FALSE
VIC_24h-Mock_24h	AFDN	P55196	S562	0.0283396	0.90198	0.942129	FALSE
Mock_10h-Mock_24h	AFDN	P55196	S562	-0.306522	0.196425	0.301864	FALSE
Kent_10h-VIC_10h	AFDN	P55196	S589	0.0348475	0.933204	0.961702	FALSE
Kent_10h-IC19_10h	AFDN	P55196	S589	-0.446517	0.273616	0.50727	FALSE
Kent_24h-VIC_24h	AFDN	P55196	S589	0.122408	0.660717	0.811456	FALSE
Kent_24h-IC19_24h	AFDN	P55196	S589	0.218735	0.487172	0.903793	FALSE
IC19_10h-VIC_10h	AFDN	P55196	S589	0.481364	0.147635	0.36757	FALSE
IC19_24h-VIC_24h	AFDN	P55196	S589	-0.0963268	0.756618	0.938684	FALSE
Kent_10h-Mock_10h	AFDN	P55196	S589	0.668101	0.188926	0.417328	FALSE
IC19_10h-Mock_10h	AFDN	P55196	S589	1.11462	0.0188772	0.0699616	FALSE
VIC_10h-Mock_10h	AFDN	P55196	S589	0.633253	0.154671	0.267239	FALSE
Kent_10h-VIC_10h	AFDN	P55196	S647	-0.873662	0.0207516	0.0635333	FALSE
Kent_10h-IC19_10h	AFDN	P55196	S647	-0.706705	0.040448	0.153783	FALSE
Kent_24h-VIC_24h	AFDN	P55196	S647	0.0214223	0.921654	0.962165	FALSE
Kent_24h-IC19_24h	AFDN	P55196	S647	-0.167034	0.49785	0.908535	FALSE
IC19_10h-VIC_10h	AFDN	P55196	S647	-0.166956	0.498045	0.716676	FALSE
IC19_24h-VIC_24h	AFDN	P55196	S647	0.188456	0.445838	0.823111	FALSE
Kent_10h-Mock_10h	AFDN	P55196	S647	-0.514896	0.191868	0.420638	FALSE
Kent_24h-Mock_24h	AFDN	P55196	S647	-0.346773	0.133583	0.249135	FALSE
IC19_10h-Mock_10h	AFDN	P55196	S647	0.191809	0.537448	0.706456	FALSE
IC19_24h-Mock_24h	AFDN	P55196	S647	-0.179739	0.46656	0.651729	FALSE
VIC_10h-Mock_10h	AFDN	P55196	S647	0.358765	0.28642	0.421735	FALSE
VIC_24h-Mock_24h	AFDN	P55196	S647	-0.368195	0.113661	0.230453	FALSE
Mock_10h-Mock_24h	AFDN	P55196	S647	-0.721886	0.0371041	0.0814911	FALSE
Kent_10h-VIC_10h	AFDN	P55196	S655	-0.333765	0.488955	0.640562	FALSE
Kent_10h-IC19_10h	AFDN	P55196	S655	-0.0895507	0.851174	0.93588	FALSE
Kent_24h-VIC_24h	AFDN	P55196	S655	0.220587	0.645348	0.801205	FALSE
Kent_24h-IC19_24h	AFDN	P55196	S655	0.121404	0.799355	0.97922	FALSE
IC19_10h-VIC_10h	AFDN	P55196	S655	-0.244214	0.569916	0.767738	FALSE
IC19_24h-VIC_24h	AFDN	P55196	S655	0.0991831	0.84955	0.966873	FALSE
Kent_10h-Mock_10h	AFDN	P55196	S655	1.24332	0.0722967	0.230265	FALSE
Kent_24h-Mock_24h	AFDN	P55196	S655	-0.0192238	0.964055	0.980912	FALSE
IC19_10h-Mock_10h	AFDN	P55196	S655	1.33287	0.0450721	0.131214	FALSE
IC19_24h-Mock_24h	AFDN	P55196	S655	-0.140628	0.768546	0.871352	FALSE
VIC_10h-Mock_10h	AFDN	P55196	S655	1.57708	0.0216239	0.0591229	FALSE
VIC_24h-Mock_24h	AFDN	P55196	S655	-0.239811	0.617151	0.747677	FALSE
Mock_10h-Mock_24h	AFDN	P55196	S655	-1.65949	0.0168437	0.0435027	TRUE
Kent_10h-VIC_10h	AFDN	P55196	T1081	-0.367856	0.000161917	0.00189231	FALSE
Kent_10h-IC19_10h	AFDN	P55196	T1081	-0.385804	0.000101369	0.00365706	FALSE
Kent_24h-VIC_24h	AFDN	P55196	T1081	-0.15794	0.0490259	0.176395	FALSE
Kent_24h-IC19_24h	AFDN	P55196	T1081	-0.0741011	0.382956	0.846869	FALSE
IC19_10h-VIC_10h	AFDN	P55196	T1081	0.0179474	0.811002	0.911834	FALSE
IC19_24h-VIC_24h	AFDN	P55196	T1081	-0.0838385	0.325315	0.76132	FALSE
Kent_10h-Mock_10h	AFDN	P55196	T1081	-0.285791	0.00149359	0.0186876	FALSE
Kent_24h-Mock_24h	AFDN	P55196	T1081	-0.110767	0.153819	0.276758	FALSE
IC19_10h-Mock_10h	AFDN	P55196	T1081	0.100013	0.19507	0.365341	FALSE
IC19_24h-Mock_24h	AFDN	P55196	T1081	-0.0366663	0.662855	0.801561	FALSE
VIC_10h-Mock_10h	AFDN	P55196	T1081	0.0820658	0.283265	0.418504	FALSE
VIC_24h-Mock_24h	AFDN	P55196	T1081	0.0471722	0.53201	0.68027	FALSE
Mock_10h-Mock_24h	AFDN	P55196	T1081	-0.157565	0.0494998	0.102345	FALSE
Kent_10h-VIC_10h	AFDN	P55196	T1198	0.0612485	0.605622	0.738096	FALSE
Kent_10h-IC19_10h	AFDN	P55196	T1198	0.177901	0.146361	0.345335	FALSE
Kent_24h-VIC_24h	AFDN	P55196	T1198	0.240332	0.0561814	0.191275	FALSE
Kent_24h-IC19_24h	AFDN	P55196	T1198	0.158847	0.24004	0.7334	FALSE
IC19_10h-VIC_10h	AFDN	P55196	T1198	-0.116653	0.331068	0.575259	FALSE
IC19_24h-VIC_24h	AFDN	P55196	T1198	0.0814846	0.539711	0.860778	FALSE
Kent_10h-Mock_10h	AFDN	P55196	T1198	-0.190965	0.120883	0.317885	FALSE
Kent_24h-Mock_24h	AFDN	P55196	T1198	-0.100263	0.40153	0.556049	FALSE
IC19_10h-Mock_10h	AFDN	P55196	T1198	-0.368866	0.00626017	0.0310784	FALSE
IC19_24h-Mock_24h	AFDN	P55196	T1198	-0.25911	0.0644623	0.170048	FALSE
VIC_10h-Mock_10h	AFDN	P55196	T1198	-0.252213	0.046317	0.106555	FALSE
VIC_24h-Mock_24h	AFDN	P55196	T1198	-0.340595	0.0102853	0.0379992	FALSE
Mock_10h-Mock_24h	AFDN	P55196	T1198	0.0983688	0.410276	0.531137	FALSE
Kent_10h-VIC_10h	AFDN	P55196	T1198	0.346541	0.149444	0.277407	FALSE
Kent_10h-VIC_10h	AFDN	P55196	T1211	0.346541	0.149444	0.277407	FALSE
Kent_10h-IC19_10h	AFDN	P55196	T1198	-0.129077	0.578934	0.774148	FALSE
Kent_10h-IC19_10h	AFDN	P55196	T1211	-0.129077	0.578934	0.774148	FALSE
Kent_24h-VIC_24h	AFDN	P55196	T1198	-0.221504	0.346118	0.565935	FALSE
Kent_24h-VIC_24h	AFDN	P55196	T1211	-0.221504	0.346118	0.565935	FALSE
Kent_24h-IC19_24h	AFDN	P55196	T1198	-0.041416	0.872808	0.988924	FALSE
Kent_24h-IC19_24h	AFDN	P55196	T1211	-0.041416	0.872808	0.988924	FALSE
IC19_10h-VIC_10h	AFDN	P55196	T1198	0.475618	0.0549915	0.216443	FALSE
IC19_10h-VIC_10h	AFDN	P55196	T1211	0.475618	0.0549915	0.216443	FALSE
IC19_24h-VIC_24h	AFDN	P55196	T1198	-0.180088	0.489967	0.842711	FALSE
IC19_24h-VIC_24h	AFDN	P55196	T1211	-0.180088	0.489967	0.842711	FALSE
Kent_10h-Mock_10h	AFDN	P55196	T1198	1.02431	0.000491033	0.00912043	TRUE
Kent_10h-Mock_10h	AFDN	P55196	T1211	1.02431	0.000491033	0.00912043	TRUE
Kent_24h-Mock_24h	AFDN	P55196	T1198	0.361868	0.176169	0.306174	FALSE
Kent_24h-Mock_24h	AFDN	P55196	T1211	0.361868	0.176169	0.306174	FALSE
IC19_10h-Mock_10h	AFDN	P55196	T1198	1.15339	0.000168771	0.00214623	TRUE
IC19_10h-Mock_10h	AFDN	P55196	T1211	1.15339	0.000168771	0.00214623	TRUE
IC19_24h-Mock_24h	AFDN	P55196	T1198	0.403284	0.169265	0.33626	FALSE
IC19_24h-Mock_24h	AFDN	P55196	T1211	0.403284	0.169265	0.33626	FALSE
VIC_10h-Mock_10h	AFDN	P55196	T1198	0.677768	0.00987342	0.032259	FALSE
VIC_10h-Mock_10h	AFDN	P55196	T1211	0.677768	0.00987342	0.032259	FALSE
VIC_24h-Mock_24h	AFDN	P55196	T1198	0.583372	0.0375852	0.101689	FALSE
VIC_24h-Mock_24h	AFDN	P55196	T1211	0.583372	0.0375852	0.101689	FALSE
Mock_10h-Mock_24h	AFDN	P55196	T1198	0.00717881	0.977852	0.985357	FALSE
Mock_10h-Mock_24h	AFDN	P55196	T1211	0.00717881	0.977852	0.985357	FALSE
Kent_10h-VIC_10h	AFDN	P55196	T1202	0.0612486	0.605621	0.738096	FALSE
Kent_10h-IC19_10h	AFDN	P55196	T1202	0.177901	0.146361	0.345335	FALSE
Kent_24h-VIC_24h	AFDN	P55196	T1202	0.240332	0.0561814	0.191275	FALSE
Kent_24h-IC19_24h	AFDN	P55196	T1202	0.158847	0.24004	0.7334	FALSE
IC19_10h-VIC_10h	AFDN	P55196	T1202	-0.116653	0.331068	0.575259	FALSE
IC19_24h-VIC_24h	AFDN	P55196	T1202	0.0814846	0.539711	0.860778	FALSE
Kent_10h-Mock_10h	AFDN	P55196	T1202	-0.190965	0.120883	0.317885	FALSE
Kent_24h-Mock_24h	AFDN	P55196	T1202	-0.100263	0.40153	0.556049	FALSE
IC19_10h-Mock_10h	AFDN	P55196	T1202	-0.368866	0.00626016	0.0310784	FALSE
IC19_24h-Mock_24h	AFDN	P55196	T1202	-0.25911	0.0644622	0.170048	FALSE
VIC_10h-Mock_10h	AFDN	P55196	T1202	-0.252213	0.0463169	0.106555	FALSE
VIC_24h-Mock_24h	AFDN	P55196	T1202	-0.340595	0.0102853	0.0379992	FALSE
Mock_10h-Mock_24h	AFDN	P55196	T1202	0.0983688	0.410276	0.531137	FALSE
Kent_10h-VIC_10h	AFDN	P55196	T1211	1.03238	0.0024216	0.0128133	TRUE
Kent_10h-IC19_10h	AFDN	P55196	T1211	0.170334	0.557151	0.758135	FALSE
Kent_24h-VIC_24h	AFDN	P55196	T1211	0.5556	0.069014	0.217392	FALSE
Kent_24h-IC19_24h	AFDN	P55196	T1211	0.71802	0.038828	0.353925	FALSE
IC19_10h-VIC_10h	AFDN	P55196	T1211	0.862048	0.00828765	0.0842829	FALSE
IC19_24h-VIC_24h	AFDN	P55196	T1211	-0.16242	0.616017	0.891197	FALSE
Kent_10h-Mock_10h	AFDN	P55196	T1211	-0.17369	0.549503	0.758396	FALSE
Kent_24h-Mock_24h	AFDN	P55196	T1211	-0.0938621	0.745303	0.839187	FALSE
IC19_10h-Mock_10h	AFDN	P55196	T1211	-0.344024	0.243965	0.425491	FALSE
IC19_24h-Mock_24h	AFDN	P55196	T1211	-0.811882	0.0217634	0.0755149	FALSE
VIC_10h-Mock_10h	AFDN	P55196	T1211	-1.20607	0.000696241	0.00439319	TRUE
VIC_24h-Mock_24h	AFDN	P55196	T1211	-0.649463	0.0369627	0.100524	FALSE
Mock_10h-Mock_24h	AFDN	P55196	T1211	0.0675747	0.814933	0.870929	FALSE
Kent_10h-VIC_10h	AFDN	P55196	T1232	-1.59972	2.54328e-06	0.000157704	TRUE
Kent_10h-IC19_10h	AFDN	P55196	T1232	-0.89926	0.000922604	0.0139501	FALSE
Kent_24h-VIC_24h	AFDN	P55196	T1232	0.111345	0.618018	0.783151	FALSE
Kent_24h-IC19_24h	AFDN	P55196	T1232	-0.0339962	0.891255	0.990079	FALSE
IC19_10h-VIC_10h	AFDN	P55196	T1232	-0.700457	0.00592339	0.071895	FALSE
IC19_24h-VIC_24h	AFDN	P55196	T1232	0.145342	0.561036	0.870375	FALSE
Kent_10h-Mock_10h	AFDN	P55196	T1232	-0.28182	0.216985	0.451414	FALSE
Kent_24h-Mock_24h	AFDN	P55196	T1232	-0.60992	0.0137539	0.0417447	FALSE
IC19_10h-Mock_10h	AFDN	P55196	T1232	0.61744	0.0128315	0.0530253	FALSE
IC19_24h-Mock_24h	AFDN	P55196	T1232	-0.575924	0.0325125	0.101977	FALSE
VIC_10h-Mock_10h	AFDN	P55196	T1232	1.3179	2.31698e-05	0.000365713	TRUE
VIC_24h-Mock_24h	AFDN	P55196	T1232	-0.721265	0.00487402	0.0217898	FALSE
Mock_10h-Mock_24h	AFDN	P55196	T1232	-2.00526	1.54195e-07	1.58215e-05	TRUE
Kent_10h-VIC_10h	AFDN	P55196	T1273	-0.621923	0.0103977	0.0379753	FALSE
Kent_10h-IC19_10h	AFDN	P55196	T1273	-0.425719	0.0634799	0.204459	FALSE
Kent_24h-VIC_24h	AFDN	P55196	T1273	0.29079	0.191211	0.401369	FALSE
Kent_24h-IC19_24h	AFDN	P55196	T1273	0.00969855	0.967967	0.996905	FALSE
IC19_10h-VIC_10h	AFDN	P55196	T1273	-0.196204	0.370328	0.61193	FALSE
IC19_24h-VIC_24h	AFDN	P55196	T1273	0.281091	0.255043	0.715833	FALSE
Kent_10h-Mock_10h	AFDN	P55196	T1273	-0.590984	0.0139607	0.0799441	FALSE
Kent_24h-Mock_24h	AFDN	P55196	T1273	-0.612372	0.0113905	0.0359603	FALSE
IC19_10h-Mock_10h	AFDN	P55196	T1273	-0.165265	0.448704	0.630303	FALSE
IC19_24h-Mock_24h	AFDN	P55196	T1273	-0.62207	0.0193499	0.0690329	FALSE
VIC_10h-Mock_10h	AFDN	P55196	T1273	0.030939	0.886148	0.929499	FALSE
VIC_24h-Mock_24h	AFDN	P55196	T1273	-0.903162	0.00069682	0.00487296	FALSE
Mock_10h-Mock_24h	AFDN	P55196	T1273	-1.22309	3.78615e-05	0.00045671	TRUE
Kent_10h-VIC_10h	AFDN	P55196	T1330	-0.41389	0.00302257	0.0151126	FALSE
Kent_10h-IC19_10h	AFDN	P55196	T1330	0.0740041	0.537274	0.743765	FALSE
Kent_24h-VIC_24h	AFDN	P55196	T1330	-0.534673	0.000374227	0.00867308	FALSE
Kent_24h-IC19_24h	AFDN	P55196	T1330	-0.370387	0.0127567	0.208811	FALSE
IC19_10h-VIC_10h	AFDN	P55196	T1330	-0.487894	0.000833281	0.0278834	FALSE
IC19_24h-VIC_24h	AFDN	P55196	T1330	-0.164286	0.229127	0.698269	FALSE
Kent_10h-Mock_10h	AFDN	P55196	T1330	-0.318432	0.0159097	0.0874285	FALSE
Kent_24h-Mock_24h	AFDN	P55196	T1330	-0.912076	1.20811e-06	1.85211e-05	FALSE
IC19_10h-Mock_10h	AFDN	P55196	T1330	-0.392436	0.00440043	0.0240276	FALSE
IC19_24h-Mock_24h	AFDN	P55196	T1330	-0.541689	0.000883546	0.00631496	FALSE
VIC_10h-Mock_10h	AFDN	P55196	T1330	0.0954579	0.428122	0.56623	FALSE
VIC_24h-Mock_24h	AFDN	P55196	T1330	-0.377403	0.00572382	0.0245634	FALSE
Mock_10h-Mock_24h	AFDN	P55196	T1330	-0.301934	0.0210753	0.0519193	FALSE
Kent_10h-VIC_10h	AFDN	P55196	T1330	1.21629	0.00135514	0.00835925	TRUE
Kent_10h-VIC_10h	AFDN	P55196	S1333	1.21629	0.00135514	0.00835925	TRUE
Kent_10h-IC19_10h	AFDN	P55196	T1330	0.830824	0.0262579	0.117941	FALSE
Kent_10h-IC19_10h	AFDN	P55196	S1333	0.830824	0.0262579	0.117941	FALSE
IC19_10h-VIC_10h	AFDN	P55196	T1330	0.385466	0.262645	0.508726	FALSE
IC19_10h-VIC_10h	AFDN	P55196	S1333	0.385466	0.262645	0.508726	FALSE
IC19_24h-VIC_24h	AFDN	P55196	T1330	-0.751355	0.0408559	0.460029	FALSE
IC19_24h-VIC_24h	AFDN	P55196	S1333	-0.751355	0.0408559	0.460029	FALSE
Kent_10h-Mock_10h	AFDN	P55196	T1330	-0.228432	0.451213	0.683068	FALSE
Kent_10h-Mock_10h	AFDN	P55196	S1333	-0.228432	0.451213	0.683068	FALSE
IC19_10h-Mock_10h	AFDN	P55196	T1330	-1.05926	0.00722105	0.034464	TRUE
IC19_10h-Mock_10h	AFDN	P55196	S1333	-1.05926	0.00722105	0.034464	TRUE
IC19_24h-Mock_24h	AFDN	P55196	T1330	-0.823626	0.027338	0.0892751	FALSE
IC19_24h-Mock_24h	AFDN	P55196	S1333	-0.823626	0.027338	0.0892751	FALSE
VIC_10h-Mock_10h	AFDN	P55196	T1330	-1.44472	0.000350721	0.0026597	TRUE
VIC_10h-Mock_10h	AFDN	P55196	S1333	-1.44472	0.000350721	0.0026597	TRUE
VIC_24h-Mock_24h	AFDN	P55196	T1330	-0.0722709	0.809553	0.883136	FALSE
VIC_24h-Mock_24h	AFDN	P55196	S1333	-0.0722709	0.809553	0.883136	FALSE
Mock_10h-Mock_24h	AFDN	P55196	T1330	0.700303	0.0342975	0.0767546	FALSE
Mock_10h-Mock_24h	AFDN	P55196	S1333	0.700303	0.0342975	0.0767546	FALSE
Kent_10h-VIC_10h	AFDN	P55196	T1330	1.2199	0.00128683	0.00807057	TRUE
Kent_10h-VIC_10h	AFDN	P55196	T1334	1.2199	0.00128683	0.00807057	TRUE
Kent_10h-IC19_10h	AFDN	P55196	T1330	0.924616	0.0151569	0.0821982	FALSE
Kent_10h-IC19_10h	AFDN	P55196	T1334	0.924616	0.0151569	0.0821982	FALSE
IC19_10h-VIC_10h	AFDN	P55196	T1330	0.295281	0.38379	0.622742	FALSE
IC19_10h-VIC_10h	AFDN	P55196	T1334	0.295281	0.38379	0.622742	FALSE
IC19_24h-VIC_24h	AFDN	P55196	T1330	-0.751361	0.0401787	0.457197	FALSE
IC19_24h-VIC_24h	AFDN	P55196	T1334	-0.751361	0.0401787	0.457197	FALSE
Kent_10h-Mock_10h	AFDN	P55196	T1330	-0.255357	0.399252	0.639205	FALSE
Kent_10h-Mock_10h	AFDN	P55196	T1334	-0.255357	0.399252	0.639205	FALSE
IC19_10h-Mock_10h	AFDN	P55196	T1330	-1.17997	0.00356368	0.0205616	TRUE
IC19_10h-Mock_10h	AFDN	P55196	T1334	-1.17997	0.00356368	0.0205616	TRUE
IC19_24h-Mock_24h	AFDN	P55196	T1330	-0.792076	0.0320293	0.101012	FALSE
IC19_24h-Mock_24h	AFDN	P55196	T1334	-0.792076	0.0320293	0.101012	FALSE
VIC_10h-Mock_10h	AFDN	P55196	T1330	-1.47525	0.000284749	0.00227007	TRUE
VIC_10h-Mock_10h	AFDN	P55196	T1334	-1.47525	0.000284749	0.00227007	TRUE
VIC_24h-Mock_24h	AFDN	P55196	T1330	-0.0407145	0.891479	0.935348	FALSE
VIC_24h-Mock_24h	AFDN	P55196	T1334	-0.0407145	0.891479	0.935348	FALSE
Mock_10h-Mock_24h	AFDN	P55196	T1330	0.76288	0.0227515	0.0553265	FALSE
Mock_10h-Mock_24h	AFDN	P55196	T1334	0.76288	0.0227515	0.0553265	FALSE
Kent_10h-VIC_10h	AFDN	P55196	T1330	1.17662	0.000457306	0.00388288	TRUE
Kent_10h-VIC_10h	AFDN	P55196	T1336	1.17662	0.000457306	0.00388288	TRUE
Kent_10h-IC19_10h	AFDN	P55196	T1330	0.843755	0.00540346	0.042118	FALSE
Kent_10h-IC19_10h	AFDN	P55196	T1336	0.843755	0.00540346	0.042118	FALSE
IC19_10h-VIC_10h	AFDN	P55196	T1330	0.332862	0.211391	0.449384	FALSE
IC19_10h-VIC_10h	AFDN	P55196	T1336	0.332862	0.211391	0.449384	FALSE
IC19_24h-VIC_24h	AFDN	P55196	T1330	-0.753701	0.0195511	0.393359	FALSE
IC19_24h-VIC_24h	AFDN	P55196	T1336	-0.753701	0.0195511	0.393359	FALSE
Kent_10h-Mock_10h	AFDN	P55196	T1330	-0.200824	0.441965	0.674872	FALSE
Kent_10h-Mock_10h	AFDN	P55196	T1336	-0.200824	0.441965	0.674872	FALSE
IC19_10h-Mock_10h	AFDN	P55196	T1330	-1.04458	0.00119542	0.00910057	TRUE
IC19_10h-Mock_10h	AFDN	P55196	T1336	-1.04458	0.00119542	0.00910057	TRUE
IC19_24h-Mock_24h	AFDN	P55196	T1330	-0.725143	0.0236778	0.0806009	FALSE
IC19_24h-Mock_24h	AFDN	P55196	T1336	-0.725143	0.0236778	0.0806009	FALSE
VIC_10h-Mock_10h	AFDN	P55196	T1330	-1.37744	0.000113191	0.00115907	TRUE
VIC_10h-Mock_10h	AFDN	P55196	T1336	-1.37744	0.000113191	0.00115907	TRUE
VIC_24h-Mock_24h	AFDN	P55196	T1330	0.0285575	0.91193	0.948376	FALSE
VIC_24h-Mock_24h	AFDN	P55196	T1336	0.0285575	0.91193	0.948376	FALSE
Mock_10h-Mock_24h	AFDN	P55196	T1330	0.670765	0.0200519	0.049937	FALSE
Mock_10h-Mock_24h	AFDN	P55196	T1336	0.670765	0.0200519	0.049937	FALSE
Kent_10h-VIC_10h	AFDN	P55196	T1334	0.144768	0.286203	0.442121	FALSE
Kent_10h-IC19_10h	AFDN	P55196	T1334	-0.193279	0.160507	0.365016	FALSE
Kent_24h-VIC_24h	AFDN	P55196	T1334	-0.0679119	0.611486	0.778422	FALSE
Kent_24h-IC19_24h	AFDN	P55196	T1334	0.0727193	0.626495	0.949925	FALSE
IC19_10h-VIC_10h	AFDN	P55196	T1334	0.338047	0.0208183	0.134143	FALSE
IC19_24h-VIC_24h	AFDN	P55196	T1334	-0.140631	0.351856	0.777137	FALSE
Kent_10h-Mock_10h	AFDN	P55196	T1334	-0.314863	0.0295219	0.129432	FALSE
Kent_24h-Mock_24h	AFDN	P55196	T1334	-0.00317874	0.980948	0.989568	FALSE
IC19_10h-Mock_10h	AFDN	P55196	T1334	-0.121584	0.367712	0.557251	FALSE
IC19_24h-Mock_24h	AFDN	P55196	T1334	-0.075898	0.611624	0.765929	FALSE
VIC_10h-Mock_10h	AFDN	P55196	T1334	-0.459631	0.00315096	0.0135105	FALSE
VIC_24h-Mock_24h	AFDN	P55196	T1334	0.0647332	0.628121	0.756494	FALSE
Mock_10h-Mock_24h	AFDN	P55196	T1334	-0.194863	0.157328	0.253955	FALSE
Kent_10h-VIC_10h	AFDN	P55196	T1336	0.285186	0.0465038	0.11676	FALSE
Kent_10h-IC19_10h	AFDN	P55196	T1336	-0.139825	0.304251	0.541524	FALSE
Kent_24h-VIC_24h	AFDN	P55196	T1336	-0.027656	0.836182	0.91561	FALSE
Kent_24h-IC19_24h	AFDN	P55196	T1336	0.30301	0.056984	0.420632	FALSE
IC19_10h-VIC_10h	AFDN	P55196	T1336	0.425011	0.00556862	0.0694666	FALSE
IC19_24h-VIC_24h	AFDN	P55196	T1336	-0.330666	0.0398792	0.456516	FALSE
Kent_10h-Mock_10h	AFDN	P55196	T1336	-0.330262	0.0239021	0.113246	FALSE
Kent_24h-Mock_24h	AFDN	P55196	T1336	0.127989	0.345629	0.500451	FALSE
IC19_10h-Mock_10h	AFDN	P55196	T1336	-0.190437	0.167964	0.331356	FALSE
IC19_24h-Mock_24h	AFDN	P55196	T1336	-0.175021	0.252166	0.441247	FALSE
VIC_10h-Mock_10h	AFDN	P55196	T1336	-0.615448	0.000294828	0.0023311	FALSE
VIC_24h-Mock_24h	AFDN	P55196	T1336	0.155645	0.254781	0.410213	FALSE
Mock_10h-Mock_24h	AFDN	P55196	T1336	-0.0197219	0.882729	0.91813	FALSE
IC19_24h-VIC_24h	AFDN	P55196	T1815	0.13694	0.825016	0.960944	FALSE
Kent_10h-VIC_10h	AFDN	P55196	T249	-0.332566	0.25149	0.403392	FALSE
Kent_10h-IC19_10h	AFDN	P55196	T249	-0.730342	0.0193372	0.0968348	FALSE
Kent_24h-VIC_24h	AFDN	P55196	T249	-1.0206	0.00231972	0.0265744	TRUE
Kent_24h-IC19_24h	AFDN	P55196	T249	-1.13057	0.00248546	0.0884533	FALSE
IC19_10h-VIC_10h	AFDN	P55196	T249	0.397776	0.174167	0.402784	FALSE
IC19_24h-VIC_24h	AFDN	P55196	T249	0.10997	0.729167	0.929869	FALSE
Kent_10h-Mock_10h	AFDN	P55196	T249	-0.505426	0.0899336	0.265322	FALSE
Kent_24h-Mock_24h	AFDN	P55196	T249	-0.160725	0.572863	0.707738	FALSE
IC19_10h-Mock_10h	AFDN	P55196	T249	0.224916	0.432463	0.616299	FALSE
IC19_24h-Mock_24h	AFDN	P55196	T249	0.96985	0.00715209	0.0322788	FALSE
VIC_10h-Mock_10h	AFDN	P55196	T249	-0.17286	0.544582	0.668773	FALSE
VIC_24h-Mock_24h	AFDN	P55196	T249	0.859879	0.00756048	0.0302471	FALSE
Mock_10h-Mock_24h	AFDN	P55196	T249	1.27725	0.000360394	0.00226581	TRUE
Kent_10h-VIC_10h	AFDN	P55196	T566	0.0816518	0.691184	0.802655	FALSE
Kent_10h-IC19_10h	AFDN	P55196	T566	0.113575	0.581581	0.775974	FALSE
Kent_24h-VIC_24h	AFDN	P55196	T566	-0.666369	0.00237432	0.0269368	FALSE
Kent_24h-IC19_24h	AFDN	P55196	T566	-0.610911	0.00892029	0.172157	FALSE
IC19_10h-VIC_10h	AFDN	P55196	T566	-0.0319236	0.861824	0.935396	FALSE
IC19_24h-VIC_24h	AFDN	P55196	T566	-0.0554586	0.786979	0.947811	FALSE
Kent_10h-Mock_10h	AFDN	P55196	T566	0.159554	0.441276	0.674507	FALSE
Kent_24h-Mock_24h	AFDN	P55196	T566	-0.760884	0.000847464	0.00421823	FALSE
IC19_10h-Mock_10h	AFDN	P55196	T566	0.045979	0.802172	0.889744	FALSE
IC19_24h-Mock_24h	AFDN	P55196	T566	-0.149973	0.468631	0.653548	FALSE
VIC_10h-Mock_10h	AFDN	P55196	T566	0.0779026	0.671876	0.772679	FALSE
VIC_24h-Mock_24h	AFDN	P55196	T566	-0.0945148	0.607878	0.740632	FALSE
Mock_10h-Mock_24h	AFDN	P55196	T566	-0.474841	0.0195183	0.0488871	FALSE
Kent_24h-VIC_24h	AFDN	P55196	T591	2.29132	0.0121198	0.0757541	FALSE
Kent_24h-IC19_24h	AFDN	P55196	T591	-0.139905	0.761111	0.972581	FALSE
IC19_10h-VIC_10h	AFDN	P55196	T591	-0.262843	0.596876	0.786301	FALSE
IC19_24h-VIC_24h	AFDN	P55196	T591	2.43123	0.0179752	0.391243	FALSE
IC19_10h-Mock_10h	AFDN	P55196	T591	1.22565	0.0975054	0.227477	FALSE
VIC_10h-Mock_10h	AFDN	P55196	T591	1.48849	0.0444094	0.103258	FALSE
Kent_10h-VIC_10h	AFDN	P55196	Y1230	0.0538539	0.587467	0.723415	FALSE
Kent_10h-IC19_10h	AFDN	P55196	Y1230	0.194444	0.0647093	0.207063	FALSE
Kent_24h-VIC_24h	AFDN	P55196	Y1230	-0.59897	2.41057e-05	0.00151902	FALSE
Kent_24h-IC19_24h	AFDN	P55196	Y1230	-0.096627	0.492678	0.906589	FALSE
IC19_10h-VIC_10h	AFDN	P55196	Y1230	-0.14059	0.1692	0.396439	FALSE
IC19_24h-VIC_24h	AFDN	P55196	Y1230	-0.502343	0.00256054	0.205375	FALSE
Kent_10h-Mock_10h	AFDN	P55196	Y1230	0.191485	0.0684041	0.222946	FALSE
Kent_24h-Mock_24h	AFDN	P55196	Y1230	-0.608524	2.04128e-05	0.000191679	FALSE
IC19_10h-Mock_10h	AFDN	P55196	Y1230	-0.00295899	0.976091	0.988026	FALSE
IC19_24h-Mock_24h	AFDN	P55196	Y1230	-0.511897	0.00223068	0.0129522	FALSE
VIC_10h-Mock_10h	AFDN	P55196	Y1230	0.137631	0.177751	0.296396	FALSE
VIC_24h-Mock_24h	AFDN	P55196	Y1230	-0.00955351	0.922928	0.95491	FALSE
Mock_10h-Mock_24h	AFDN	P55196	Y1230	0.329362	0.00434737	0.0149571	FALSE
Kent_10h-VIC_10h	AFDN	P55196	Y1692	0.0671516	0.441578	0.598908	FALSE
Kent_10h-IC19_10h	AFDN	P55196	Y1692	-0.329047	0.00150081	0.0189338	FALSE
Kent_24h-VIC_24h	AFDN	P55196	Y1692	0.0427471	0.62214	0.785837	FALSE
Kent_24h-IC19_24h	AFDN	P55196	Y1692	-0.00411928	0.965979	0.996865	FALSE
IC19_10h-VIC_10h	AFDN	P55196	Y1692	0.396198	0.000305841	0.0170927	FALSE
IC19_24h-VIC_24h	AFDN	P55196	Y1692	0.0468664	0.628851	0.895036	FALSE
Kent_10h-Mock_10h	AFDN	P55196	Y1692	-0.127527	0.15407	0.367228	FALSE
Kent_24h-Mock_24h	AFDN	P55196	Y1692	1.12915	1.05637e-09	6.98847e-08	TRUE
IC19_10h-Mock_10h	AFDN	P55196	Y1692	0.201519	0.0314915	0.101355	FALSE
IC19_24h-Mock_24h	AFDN	P55196	Y1692	1.13327	4.67328e-09	4.10752e-07	TRUE
VIC_10h-Mock_10h	AFDN	P55196	Y1692	-0.194679	0.0368157	0.0889856	FALSE
VIC_24h-Mock_24h	AFDN	P55196	Y1692	1.08641	1.80312e-09	1.80007e-07	TRUE
Mock_10h-Mock_24h	AFDN	P55196	Y1692	0.192706	0.0385019	0.0838551	FALSE
Kent_10h-VIC_10h	MLLT6	P55198	S222	0.0202799	0.937243	0.964319	FALSE
Kent_10h-IC19_10h	MLLT6	P55198	S222	-0.465103	0.0862179	0.249143	FALSE
Kent_24h-VIC_24h	MLLT6	P55198	S222	0.126874	0.623705	0.786695	FALSE
Kent_24h-IC19_24h	MLLT6	P55198	S222	0.327273	0.265887	0.755171	FALSE
IC19_10h-VIC_10h	MLLT6	P55198	S222	0.485383	0.074579	0.254723	FALSE
IC19_24h-VIC_24h	MLLT6	P55198	S222	-0.200398	0.490007	0.842711	FALSE
Kent_10h-Mock_10h	MLLT6	P55198	S222	0.474798	0.0804656	0.247344	FALSE
Kent_24h-Mock_24h	MLLT6	P55198	S222	1.10525	0.000556015	0.00297822	TRUE
IC19_10h-Mock_10h	MLLT6	P55198	S222	0.939901	0.00209231	0.0138389	FALSE
IC19_24h-Mock_24h	MLLT6	P55198	S222	0.777979	0.0149688	0.0566451	FALSE
VIC_10h-Mock_10h	MLLT6	P55198	S222	0.454518	0.0929141	0.181275	FALSE
VIC_24h-Mock_24h	MLLT6	P55198	S222	0.978377	0.00153362	0.00895405	FALSE
Mock_10h-Mock_24h	MLLT6	P55198	S222	0.129144	0.617562	0.716789	FALSE
Kent_10h-VIC_10h	MLLT6	P55198	S258	-1.02804	2.07762e-05	0.000506792	TRUE
Kent_10h-IC19_10h	MLLT6	P55198	S258	-0.664452	0.00132434	0.0173831	FALSE
Kent_24h-VIC_24h	MLLT6	P55198	S258	0.279967	0.118106	0.300837	FALSE
Kent_24h-IC19_24h	MLLT6	P55198	S258	0.011252	0.953264	0.994706	FALSE
IC19_10h-VIC_10h	MLLT6	P55198	S258	-0.363583	0.0480012	0.201364	FALSE
IC19_24h-VIC_24h	MLLT6	P55198	S258	0.268715	0.175133	0.646514	FALSE
Kent_10h-Mock_10h	MLLT6	P55198	S258	-0.500153	0.00969967	0.0634838	FALSE
Kent_24h-Mock_24h	MLLT6	P55198	S258	-0.271052	0.129323	0.243105	FALSE
IC19_10h-Mock_10h	MLLT6	P55198	S258	0.164299	0.346024	0.535817	FALSE
IC19_24h-Mock_24h	MLLT6	P55198	S258	-0.282304	0.1556	0.316829	FALSE
VIC_10h-Mock_10h	MLLT6	P55198	S258	0.527882	0.00693983	0.0247376	FALSE
VIC_24h-Mock_24h	MLLT6	P55198	S258	-0.551019	0.0052426	0.0229711	FALSE
Mock_10h-Mock_24h	MLLT6	P55198	S258	-0.829753	0.00018736	0.00140683	FALSE
Kent_10h-VIC_10h	MLLT6	P55198	S261	-1.13919	0.00105937	0.00709051	TRUE
Kent_10h-IC19_10h	MLLT6	P55198	S261	-0.682951	0.0284218	0.124088	FALSE
Kent_24h-VIC_24h	MLLT6	P55198	S261	0.461624	0.122041	0.306663	FALSE
Kent_24h-IC19_24h	MLLT6	P55198	S261	-0.0629987	0.844131	0.986238	FALSE
IC19_10h-VIC_10h	MLLT6	P55198	S261	-0.456235	0.126118	0.337598	FALSE
IC19_24h-VIC_24h	MLLT6	P55198	S261	0.524622	0.116476	0.582944	FALSE
Kent_10h-Mock_10h	MLLT6	P55198	S261	-0.438433	0.140426	0.346888	FALSE
Kent_24h-Mock_24h	MLLT6	P55198	S261	0.329824	0.259886	0.407681	FALSE
IC19_10h-Mock_10h	MLLT6	P55198	S261	0.244518	0.39902	0.586749	FALSE
IC19_24h-Mock_24h	MLLT6	P55198	S261	0.392823	0.231385	0.415423	FALSE
VIC_10h-Mock_10h	MLLT6	P55198	S261	0.700753	0.0251015	0.0663035	FALSE
VIC_24h-Mock_24h	MLLT6	P55198	S261	-0.131799	0.646571	0.769937	FALSE
Mock_10h-Mock_24h	MLLT6	P55198	S261	-0.529583	0.0796533	0.148639	FALSE
Kent_10h-VIC_10h	MLLT6	P55198	S378	0.886465	1.74413e-05	0.000459183	FALSE
Kent_10h-VIC_10h	MLLT6	P55198	S382	0.886465	1.74413e-05	0.000459183	FALSE
Kent_10h-IC19_10h	MLLT6	P55198	S378	0.645345	0.000420741	0.00867562	FALSE
Kent_10h-IC19_10h	MLLT6	P55198	S382	0.645345	0.000420741	0.00867562	FALSE
Kent_24h-VIC_24h	MLLT6	P55198	S378	0.296876	0.0559692	0.190892	FALSE
Kent_24h-VIC_24h	MLLT6	P55198	S382	0.296876	0.0559692	0.190892	FALSE
Kent_24h-IC19_24h	MLLT6	P55198	S378	0.569778	0.0028735	0.0960884	FALSE
Kent_24h-IC19_24h	MLLT6	P55198	S382	0.569778	0.0028735	0.0960884	FALSE
IC19_10h-VIC_10h	MLLT6	P55198	S378	0.24112	0.113171	0.319082	FALSE
IC19_10h-VIC_10h	MLLT6	P55198	S382	0.24112	0.113171	0.319082	FALSE
IC19_24h-VIC_24h	MLLT6	P55198	S378	-0.272902	0.109154	0.573357	FALSE
IC19_24h-VIC_24h	MLLT6	P55198	S382	-0.272902	0.109154	0.573357	FALSE
Kent_10h-Mock_10h	MLLT6	P55198	S378	0.23617	0.120149	0.317037	FALSE
Kent_10h-Mock_10h	MLLT6	P55198	S382	0.23617	0.120149	0.317037	FALSE
Kent_24h-Mock_24h	MLLT6	P55198	S378	0.0361437	0.804309	0.879726	FALSE
Kent_24h-Mock_24h	MLLT6	P55198	S382	0.0361437	0.804309	0.879726	FALSE
IC19_10h-Mock_10h	MLLT6	P55198	S378	-0.409175	0.0120413	0.0504325	FALSE
IC19_10h-Mock_10h	MLLT6	P55198	S382	-0.409175	0.0120413	0.0504325	FALSE
IC19_24h-Mock_24h	MLLT6	P55198	S378	-0.533634	0.00456478	0.0227974	FALSE
IC19_24h-Mock_24h	MLLT6	P55198	S382	-0.533634	0.00456478	0.0227974	FALSE
VIC_10h-Mock_10h	MLLT6	P55198	S378	-0.650295	0.000392777	0.00288233	FALSE
VIC_10h-Mock_10h	MLLT6	P55198	S382	-0.650295	0.000392777	0.00288233	FALSE
VIC_24h-Mock_24h	MLLT6	P55198	S378	-0.260733	0.0888786	0.191651	FALSE
VIC_24h-Mock_24h	MLLT6	P55198	S382	-0.260733	0.0888786	0.191651	FALSE
Mock_10h-Mock_24h	MLLT6	P55198	S378	0.029235	0.8411	0.88865	FALSE
Mock_10h-Mock_24h	MLLT6	P55198	S382	0.029235	0.8411	0.88865	FALSE
Kent_10h-VIC_10h	MLLT6	P55198	S378	0.912045	2.13837e-05	0.000514781	FALSE
Kent_10h-VIC_10h	MLLT6	P55198	S384	0.912045	2.13837e-05	0.000514781	FALSE
Kent_10h-IC19_10h	MLLT6	P55198	S378	0.716014	0.00062088	0.0108568	FALSE
Kent_10h-IC19_10h	MLLT6	P55198	S384	0.716014	0.00062088	0.0108568	FALSE
Kent_24h-VIC_24h	MLLT6	P55198	S378	0.304397	0.0558734	0.190649	FALSE
Kent_24h-VIC_24h	MLLT6	P55198	S384	0.304397	0.0558734	0.190649	FALSE
Kent_24h-IC19_24h	MLLT6	P55198	S378	0.503263	0.00810058	0.165199	FALSE
Kent_24h-IC19_24h	MLLT6	P55198	S384	0.503263	0.00810058	0.165199	FALSE
IC19_10h-VIC_10h	MLLT6	P55198	S378	0.196031	0.24971	0.495095	FALSE
IC19_10h-VIC_10h	MLLT6	P55198	S384	0.196031	0.24971	0.495095	FALSE
IC19_24h-VIC_24h	MLLT6	P55198	S378	-0.198867	0.243251	0.70689	FALSE
IC19_24h-VIC_24h	MLLT6	P55198	S384	-0.198867	0.243251	0.70689	FALSE
Kent_10h-Mock_10h	MLLT6	P55198	S378	0.229646	0.138065	0.34318	FALSE
Kent_10h-Mock_10h	MLLT6	P55198	S384	0.229646	0.138065	0.34318	FALSE
Kent_24h-Mock_24h	MLLT6	P55198	S378	-0.00120648	0.993523	0.996673	FALSE
Kent_24h-Mock_24h	MLLT6	P55198	S384	-0.00120648	0.993523	0.996673	FALSE
IC19_10h-Mock_10h	MLLT6	P55198	S378	-0.486368	0.00994656	0.0436876	FALSE
IC19_10h-Mock_10h	MLLT6	P55198	S384	-0.486368	0.00994656	0.0436876	FALSE
IC19_24h-Mock_24h	MLLT6	P55198	S378	-0.50447	0.00798255	0.0350801	FALSE
IC19_24h-Mock_24h	MLLT6	P55198	S384	-0.50447	0.00798255	0.0350801	FALSE
VIC_10h-Mock_10h	MLLT6	P55198	S378	-0.6824	0.000358472	0.0026977	FALSE
VIC_10h-Mock_10h	MLLT6	P55198	S384	-0.6824	0.000358472	0.0026977	FALSE
VIC_24h-Mock_24h	MLLT6	P55198	S378	-0.305603	0.0550271	0.135144	FALSE
VIC_24h-Mock_24h	MLLT6	P55198	S384	-0.305603	0.0550271	0.135144	FALSE
Mock_10h-Mock_24h	MLLT6	P55198	S378	-0.0402592	0.786773	0.849511	FALSE
Mock_10h-Mock_24h	MLLT6	P55198	S384	-0.0402592	0.786773	0.849511	FALSE
Kent_10h-VIC_10h	MLLT6	P55198	S382	-0.276022	0.00416081	0.0190396	FALSE
Kent_10h-IC19_10h	MLLT6	P55198	S382	-0.311502	0.00170965	0.0205376	FALSE
Kent_24h-VIC_24h	MLLT6	P55198	S382	-0.281619	0.00361558	0.0355854	FALSE
Kent_24h-IC19_24h	MLLT6	P55198	S382	-0.298589	0.00520871	0.130081	FALSE
IC19_10h-VIC_10h	MLLT6	P55198	S382	0.0354793	0.670541	0.832126	FALSE
IC19_24h-VIC_24h	MLLT6	P55198	S382	0.0169696	0.855229	0.968375	FALSE
Kent_10h-Mock_10h	MLLT6	P55198	S382	-0.232831	0.0122303	0.0739318	FALSE
Kent_24h-Mock_24h	MLLT6	P55198	S382	-0.0316629	0.70403	0.809533	FALSE
IC19_10h-Mock_10h	MLLT6	P55198	S382	0.0786703	0.351253	0.540913	FALSE
IC19_24h-Mock_24h	MLLT6	P55198	S382	0.266926	0.0105629	0.0435077	FALSE
VIC_10h-Mock_10h	MLLT6	P55198	S382	0.043191	0.605084	0.720081	FALSE
VIC_24h-Mock_24h	MLLT6	P55198	S382	0.249956	0.00799108	0.0315466	FALSE
Mock_10h-Mock_24h	MLLT6	P55198	S382	0.115774	0.177246	0.278401	FALSE
Kent_10h-VIC_10h	MLLT6	P55198	S384	-0.268891	0.00581358	0.0244047	FALSE
Kent_10h-IC19_10h	MLLT6	P55198	S384	-0.319826	0.00167006	0.0202774	FALSE
Kent_24h-VIC_24h	MLLT6	P55198	S384	-0.296062	0.00298744	0.0314288	FALSE
Kent_24h-IC19_24h	MLLT6	P55198	S384	-0.311202	0.00461195	0.121616	FALSE
IC19_10h-VIC_10h	MLLT6	P55198	S384	0.0509343	0.55195	0.755346	FALSE
IC19_24h-VIC_24h	MLLT6	P55198	S384	0.0151403	0.873634	0.973547	FALSE
Kent_10h-Mock_10h	MLLT6	P55198	S384	-0.251314	0.00892783	0.0595703	FALSE
Kent_24h-Mock_24h	MLLT6	P55198	S384	-0.0423945	0.619876	0.7461	FALSE
IC19_10h-Mock_10h	MLLT6	P55198	S384	0.0685117	0.425877	0.610554	FALSE
IC19_24h-Mock_24h	MLLT6	P55198	S384	0.268807	0.0116267	0.0468192	FALSE
VIC_10h-Mock_10h	MLLT6	P55198	S384	0.0175774	0.836495	0.895495	FALSE
VIC_24h-Mock_24h	MLLT6	P55198	S384	0.253667	0.0084308	0.0328654	FALSE
Mock_10h-Mock_24h	MLLT6	P55198	S384	0.127848	0.147467	0.24148	FALSE
Kent_10h-VIC_10h	MLLT6	P55198	S423	-0.399688	0.170424	0.305152	FALSE
Kent_10h-IC19_10h	MLLT6	P55198	S423	-0.398679	0.171439	0.380414	FALSE
Kent_24h-VIC_24h	MLLT6	P55198	S423	-0.836673	0.00871543	0.0614977	FALSE
Kent_24h-IC19_24h	MLLT6	P55198	S423	-0.813083	0.0193122	0.256059	FALSE
IC19_10h-VIC_10h	MLLT6	P55198	S423	-0.00100875	0.997148	0.998485	FALSE
IC19_24h-VIC_24h	MLLT6	P55198	S423	-0.0235897	0.940412	0.988635	FALSE
Kent_10h-Mock_10h	MLLT6	P55198	S423	-0.441556	0.132507	0.334738	FALSE
Kent_24h-Mock_24h	MLLT6	P55198	S423	-1.02713	0.00213713	0.00912645	TRUE
IC19_10h-Mock_10h	MLLT6	P55198	S423	-0.0428766	0.879297	0.934462	FALSE
IC19_24h-Mock_24h	MLLT6	P55198	S423	-0.214047	0.500892	0.679724	FALSE
VIC_10h-Mock_10h	MLLT6	P55198	S423	-0.0418679	0.882114	0.926575	FALSE
VIC_24h-Mock_24h	MLLT6	P55198	S423	-0.190457	0.50308	0.655055	FALSE
Mock_10h-Mock_24h	MLLT6	P55198	S423	-0.310454	0.280957	0.399167	FALSE
Kent_10h-VIC_10h	ELL	P55199	S309	0.0815749	0.727871	0.829637	FALSE
Kent_10h-IC19_10h	ELL	P55199	S309	-0.00144095	0.995083	0.998514	FALSE
Kent_24h-VIC_24h	ELL	P55199	S309	-0.0281388	0.904243	0.953587	FALSE
Kent_24h-IC19_24h	ELL	P55199	S309	-0.16542	0.618784	0.947302	FALSE
IC19_10h-VIC_10h	ELL	P55199	S309	0.0830158	0.723284	0.863066	FALSE
IC19_24h-VIC_24h	ELL	P55199	S309	0.137282	0.679154	0.913803	FALSE
Kent_10h-Mock_10h	ELL	P55199	S309	-0.0411448	0.860415	0.940224	FALSE
Kent_24h-Mock_24h	ELL	P55199	S309	0.153803	0.643392	0.765396	FALSE
IC19_10h-Mock_10h	ELL	P55199	S309	-0.0397038	0.86525	0.927419	FALSE
IC19_24h-Mock_24h	ELL	P55199	S309	0.319223	0.436601	0.626333	FALSE
VIC_10h-Mock_10h	ELL	P55199	S309	-0.12272	0.601841	0.717382	FALSE
VIC_24h-Mock_24h	ELL	P55199	S309	0.181941	0.584611	0.72237	FALSE
Mock_10h-Mock_24h	ELL	P55199	S309	0.0900101	0.785804	0.848768	FALSE
Kent_10h-VIC_10h	ELL	P55199	S319	-0.731287	0.167977	0.301803	FALSE
IC19_24h-VIC_24h	ELL	P55199	S319	0.0311537	0.913595	0.98251	FALSE
IC19_24h-Mock_24h	ELL	P55199	S319	-0.0587321	0.839582	0.913596	FALSE
VIC_24h-Mock_24h	ELL	P55199	S319	-0.0898859	0.76105	0.851879	FALSE
Kent_10h-VIC_10h	ELL	P55199	S437	-0.660637	0.000942323	0.00649839	FALSE
Kent_10h-IC19_10h	ELL	P55199	S437	-0.527617	0.0051029	0.0405927	FALSE
Kent_24h-VIC_24h	ELL	P55199	S437	0.211175	0.209497	0.423296	FALSE
Kent_24h-IC19_24h	ELL	P55199	S437	0.00457008	0.980086	0.997813	FALSE
IC19_10h-VIC_10h	ELL	P55199	S437	-0.13302	0.421773	0.654009	FALSE
IC19_24h-VIC_24h	ELL	P55199	S437	0.206604	0.269179	0.725229	FALSE
Kent_10h-Mock_10h	ELL	P55199	S437	0.0107696	0.947567	0.979373	FALSE
Kent_24h-Mock_24h	ELL	P55199	S437	-0.211772	0.208278	0.346031	FALSE
IC19_10h-Mock_10h	ELL	P55199	S437	0.538386	0.00444901	0.0241672	FALSE
IC19_24h-Mock_24h	ELL	P55199	S437	-0.216342	0.248184	0.436448	FALSE
VIC_10h-Mock_10h	ELL	P55199	S437	0.671406	0.000822998	0.00496404	FALSE
VIC_24h-Mock_24h	ELL	P55199	S437	-0.422947	0.0190774	0.0608369	FALSE
Mock_10h-Mock_24h	ELL	P55199	S437	-0.666573	0.000874524	0.00435449	FALSE
Kent_10h-VIC_10h	ELL	P55199	S442	-0.383868	0.10935	0.220473	FALSE
Kent_10h-IC19_10h	ELL	P55199	S442	0.128745	0.576527	0.772314	FALSE
Kent_24h-VIC_24h	ELL	P55199	S442	0.347229	0.144459	0.338996	FALSE
Kent_24h-IC19_24h	ELL	P55199	S442	-0.112663	0.661377	0.95741	FALSE
IC19_10h-VIC_10h	ELL	P55199	S442	-0.512613	0.0381568	0.179813	FALSE
IC19_24h-VIC_24h	ELL	P55199	S442	0.459892	0.0881378	0.547694	FALSE
Kent_10h-Mock_10h	ELL	P55199	S442	-0.119609	0.603615	0.795688	FALSE
Kent_24h-Mock_24h	ELL	P55199	S442	-0.26862	0.252109	0.398686	FALSE
IC19_10h-Mock_10h	ELL	P55199	S442	-0.248354	0.288138	0.4752	FALSE
IC19_24h-Mock_24h	ELL	P55199	S442	-0.155957	0.545495	0.717238	FALSE
VIC_10h-Mock_10h	ELL	P55199	S442	0.26426	0.259555	0.393474	FALSE
VIC_24h-Mock_24h	ELL	P55199	S442	-0.615849	0.0154708	0.0517525	FALSE
Mock_10h-Mock_24h	ELL	P55199	S442	-0.455117	0.061833	0.121771	FALSE
Kent_24h-IC19_24h	BRPF1	P55201	S1076	-0.120647	0.865587	0.988842	FALSE
Kent_24h-Mock_24h	BRPF1	P55201	S1076	-0.0705205	0.903349	0.944439	FALSE
IC19_24h-Mock_24h	BRPF1	P55201	S1076	0.0501269	0.943732	0.970496	FALSE
Kent_24h-IC19_24h	BRPF1	P55201	S1081	0.992626	0.592204	0.940162	FALSE
Kent_24h-Mock_24h	BRPF1	P55201	S1081	1.81507	0.29282	0.445152	FALSE
IC19_24h-Mock_24h	BRPF1	P55201	S1081	0.822441	0.652953	0.795274	FALSE
Kent_10h-VIC_10h	BRPF1	P55201	S460	0.28684	0.684681	0.798287	FALSE
Kent_10h-VIC_10h	BRPF1	P55201	S462	0.28684	0.684681	0.798287	FALSE
Kent_10h-IC19_10h	BRPF1	P55201	S460	-0.0627696	0.928986	0.96998	FALSE
Kent_10h-IC19_10h	BRPF1	P55201	S462	-0.0627696	0.928986	0.96998	FALSE
Kent_24h-VIC_24h	BRPF1	P55201	S460	-0.325962	0.644753	0.800867	FALSE
Kent_24h-VIC_24h	BRPF1	P55201	S462	-0.325962	0.644753	0.800867	FALSE
Kent_24h-IC19_24h	BRPF1	P55201	S460	-0.102708	0.896243	0.990079	FALSE
Kent_24h-IC19_24h	BRPF1	P55201	S462	-0.102708	0.896243	0.990079	FALSE
IC19_10h-VIC_10h	BRPF1	P55201	S460	0.34961	0.621148	0.801075	FALSE
IC19_10h-VIC_10h	BRPF1	P55201	S462	0.34961	0.621148	0.801075	FALSE
IC19_24h-VIC_24h	BRPF1	P55201	S460	-0.223255	0.777071	0.944908	FALSE
IC19_24h-VIC_24h	BRPF1	P55201	S462	-0.223255	0.777071	0.944908	FALSE
Kent_10h-Mock_10h	BRPF1	P55201	S460	3.56034	0.0004098	0.00826802	TRUE
Kent_10h-Mock_10h	BRPF1	P55201	S462	3.56034	0.0004098	0.00826802	TRUE
Kent_24h-Mock_24h	BRPF1	P55201	S460	-0.252798	0.720245	0.821159	FALSE
Kent_24h-Mock_24h	BRPF1	P55201	S462	-0.252798	0.720245	0.821159	FALSE
IC19_10h-Mock_10h	BRPF1	P55201	S460	3.62311	0.000351303	0.00367947	TRUE
IC19_10h-Mock_10h	BRPF1	P55201	S462	3.62311	0.000351303	0.00367947	TRUE
IC19_24h-Mock_24h	BRPF1	P55201	S460	-0.15009	0.848915	0.91919	FALSE
IC19_24h-Mock_24h	BRPF1	P55201	S462	-0.15009	0.848915	0.91919	FALSE
VIC_10h-Mock_10h	BRPF1	P55201	S460	3.2735	0.000836009	0.00502264	TRUE
VIC_10h-Mock_10h	BRPF1	P55201	S462	3.2735	0.000836009	0.00502264	TRUE
VIC_24h-Mock_24h	BRPF1	P55201	S460	0.0731643	0.917269	0.951811	FALSE
VIC_24h-Mock_24h	BRPF1	P55201	S462	0.0731643	0.917269	0.951811	FALSE
Mock_10h-Mock_24h	BRPF1	P55201	S460	-3.19686	0.00101378	0.00485947	TRUE
Mock_10h-Mock_24h	BRPF1	P55201	S462	-3.19686	0.00101378	0.00485947	TRUE
Kent_10h-VIC_10h	BRPF1	P55201	S462	-1.19077	0.257399	0.410181	FALSE
Kent_10h-IC19_10h	BRPF1	P55201	S462	-2.81887	0.0369407	0.1456	FALSE
Kent_24h-VIC_24h	BRPF1	P55201	S462	-0.654006	0.344485	0.56447	FALSE
Kent_24h-IC19_24h	BRPF1	P55201	S462	-0.853731	0.274538	0.762471	FALSE
IC19_10h-VIC_10h	BRPF1	P55201	S462	1.62809	0.134009	0.348752	FALSE
IC19_24h-VIC_24h	BRPF1	P55201	S462	0.199725	0.790718	0.948895	FALSE
Kent_10h-Mock_10h	BRPF1	P55201	S462	-1.33441	0.270592	0.514257	FALSE
Kent_24h-Mock_24h	BRPF1	P55201	S462	-1.27212	0.0864357	0.179104	FALSE
IC19_10h-Mock_10h	BRPF1	P55201	S462	1.48445	0.224455	0.402345	FALSE
IC19_24h-Mock_24h	BRPF1	P55201	S462	-0.418389	0.581193	0.744526	FALSE
VIC_10h-Mock_10h	BRPF1	P55201	S462	-0.143639	0.886693	0.929921	FALSE
VIC_24h-Mock_24h	BRPF1	P55201	S462	-0.618114	0.37016	0.532182	FALSE
Mock_10h-Mock_24h	BRPF1	P55201	S462	-1.16792	0.240247	0.353432	FALSE
Kent_10h-VIC_10h	BRPF1	P55201	S860	-0.382169	0.0191653	0.0598989	FALSE
Kent_10h-IC19_10h	BRPF1	P55201	S860	-0.45199	0.00726886	0.0507788	FALSE
Kent_24h-VIC_24h	BRPF1	P55201	S860	-0.455781	0.00689236	0.0529009	FALSE
Kent_24h-IC19_24h	BRPF1	P55201	S860	-0.261388	0.129302	0.58725	FALSE
IC19_10h-VIC_10h	BRPF1	P55201	S860	0.069821	0.638588	0.812111	FALSE
IC19_24h-VIC_24h	BRPF1	P55201	S860	-0.194393	0.251114	0.712884	FALSE
Kent_10h-Mock_10h	BRPF1	P55201	S860	-0.018836	0.89882	0.957786	FALSE
Kent_24h-Mock_24h	BRPF1	P55201	S860	-0.631375	0.000589055	0.00312106	FALSE
IC19_10h-Mock_10h	BRPF1	P55201	S860	0.433154	0.0094618	0.0422177	FALSE
IC19_24h-Mock_24h	BRPF1	P55201	S860	-0.369987	0.0382312	0.115134	FALSE
VIC_10h-Mock_10h	BRPF1	P55201	S860	0.363333	0.0247707	0.0656736	FALSE
VIC_24h-Mock_24h	BRPF1	P55201	S860	-0.175594	0.246653	0.401211	FALSE
Mock_10h-Mock_24h	BRPF1	P55201	S860	-0.158514	0.293633	0.413108	FALSE
Kent_24h-VIC_24h	BRPF1	P55201	S922	0.792713	0.0204566	0.104107	FALSE
Kent_24h-IC19_24h	BRPF1	P55201	S922	0.157962	0.63454	0.950875	FALSE
IC19_10h-VIC_10h	BRPF1	P55201	S922	-0.616007	0.0849509	0.27307	FALSE
IC19_24h-VIC_24h	BRPF1	P55201	S922	0.634751	0.0771467	0.534303	FALSE
Kent_24h-Mock_24h	BRPF1	P55201	S922	1.03657	0.00487405	0.0179599	TRUE
IC19_24h-Mock_24h	BRPF1	P55201	S922	0.878606	0.0213102	0.0743938	FALSE
VIC_24h-Mock_24h	BRPF1	P55201	S922	0.243855	0.41726	0.578613	FALSE
Kent_10h-VIC_10h	BRPF1	P55201	T858	-0.356511	0.0287451	0.0814508	FALSE
Kent_10h-IC19_10h	BRPF1	P55201	T858	-0.459637	0.00704527	0.0496925	FALSE
Kent_24h-VIC_24h	BRPF1	P55201	T858	-0.43256	0.0102444	0.0681251	FALSE
Kent_24h-IC19_24h	BRPF1	P55201	T858	-0.257379	0.139158	0.603913	FALSE
IC19_10h-VIC_10h	BRPF1	P55201	T858	0.103126	0.49483	0.714549	FALSE
IC19_24h-VIC_24h	BRPF1	P55201	T858	-0.175181	0.304559	0.746964	FALSE
Kent_10h-Mock_10h	BRPF1	P55201	T858	0.00305648	0.983728	0.994781	FALSE
Kent_24h-Mock_24h	BRPF1	P55201	T858	-0.705435	0.000240292	0.00149506	FALSE
IC19_10h-Mock_10h	BRPF1	P55201	T858	0.462693	0.00675285	0.0327932	FALSE
IC19_24h-Mock_24h	BRPF1	P55201	T858	-0.448056	0.0158423	0.0592092	FALSE
VIC_10h-Mock_10h	BRPF1	P55201	T858	0.359567	0.0276	0.0711809	FALSE
VIC_24h-Mock_24h	BRPF1	P55201	T858	-0.272875	0.0839002	0.183742	FALSE
Mock_10h-Mock_24h	BRPF1	P55201	T858	-0.186804	0.224326	0.334769	FALSE
Kent_10h-VIC_10h	NAP1L1	P55209	S10	-1.60161	0.000137065	0.00168113	TRUE
Kent_10h-IC19_10h	NAP1L1	P55209	S10	-0.792336	0.0115154	0.0685798	FALSE
Kent_24h-VIC_24h	NAP1L1	P55209	S10	0.108388	0.656843	0.80902	FALSE
Kent_24h-IC19_24h	NAP1L1	P55209	S10	0.234702	0.39494	0.854318	FALSE
IC19_10h-VIC_10h	NAP1L1	P55209	S10	-0.809274	0.0102302	0.092405	FALSE
IC19_24h-VIC_24h	NAP1L1	P55209	S10	-0.126314	0.64342	0.900467	FALSE
Kent_10h-Mock_10h	NAP1L1	P55209	S10	0.256573	0.395886	0.636538	FALSE
Kent_24h-Mock_24h	NAP1L1	P55209	S10	-0.193877	0.431025	0.583613	FALSE
IC19_10h-Mock_10h	NAP1L1	P55209	S10	1.04891	0.0019518	0.013162	TRUE
IC19_24h-Mock_24h	NAP1L1	P55209	S10	-0.428579	0.133121	0.284936	FALSE
VIC_10h-Mock_10h	NAP1L1	P55209	S10	1.85818	3.52141e-05	0.000492443	TRUE
VIC_24h-Mock_24h	NAP1L1	P55209	S10	-0.302265	0.228013	0.380211	FALSE
Mock_10h-Mock_24h	NAP1L1	P55209	S10	-1.59342	6.3116e-05	0.000653002	TRUE
Kent_24h-VIC_24h	NAP1L1	P55209	T62	0.92633	0.000144533	0.00467824	FALSE
Kent_24h-IC19_24h	NAP1L1	P55209	T62	0.657777	0.00265385	0.0913635	FALSE
IC19_10h-VIC_10h	NAP1L1	P55209	T62	-2.41331	2.54993e-06	0.00113536	TRUE
IC19_24h-VIC_24h	NAP1L1	P55209	T62	0.268553	0.118015	0.584651	FALSE
Kent_24h-Mock_24h	NAP1L1	P55209	T62	0.738349	0.000659259	0.00342008	FALSE
IC19_24h-Mock_24h	NAP1L1	P55209	T62	0.080572	0.61355	0.76716	FALSE
VIC_24h-Mock_24h	NAP1L1	P55209	T62	-0.187981	0.207751	0.356438	FALSE
Kent_24h-VIC_24h	NAP1L1	P55209	T64	1.37298	0.0117328	0.0741171	FALSE
Kent_24h-IC19_24h	NAP1L1	P55209	T64	0.745227	0.160525	0.637849	FALSE
IC19_10h-VIC_10h	NAP1L1	P55209	T64	-2.21092	0.0058656	0.0716455	FALSE
IC19_24h-VIC_24h	NAP1L1	P55209	T64	0.627753	0.229777	0.699161	FALSE
Kent_24h-Mock_24h	NAP1L1	P55209	T64	0.945088	0.0582583	0.1325	FALSE
IC19_24h-Mock_24h	NAP1L1	P55209	T64	0.199862	0.691279	0.821584	FALSE
VIC_24h-Mock_24h	NAP1L1	P55209	T64	-0.427891	0.351862	0.514387	FALSE
Kent_24h-VIC_24h	CASP7	P55210	S47	0.927764	0.000174341	0.00522835	FALSE
Kent_24h-IC19_24h	CASP7	P55210	S47	0.349952	0.0201086	0.259061	FALSE
IC19_24h-VIC_24h	CASP7	P55210	S47	0.577812	0.00261399	0.207219	FALSE
Kent_10h-VIC_10h	ADAR	P55265	S484	-3.07676	1.56999e-06	0.000127577	TRUE
Kent_10h-IC19_10h	ADAR	P55265	S484	-2.59326	1.05738e-05	0.000978656	TRUE
Kent_24h-VIC_24h	ADAR	P55265	S484	0.49316	0.0521093	0.182956	FALSE
Kent_24h-IC19_24h	ADAR	P55265	S484	-0.270152	0.251541	0.742797	FALSE
IC19_10h-VIC_10h	ADAR	P55265	S484	-0.483499	0.0559714	0.218377	FALSE
IC19_24h-VIC_24h	ADAR	P55265	S484	0.763312	0.0115398	0.337029	FALSE
Kent_24h-Mock_24h	ADAR	P55265	S484	-0.902755	0.00133158	0.00617631	FALSE
IC19_24h-Mock_24h	ADAR	P55265	S484	-0.632603	0.0184963	0.0668494	FALSE
VIC_24h-Mock_24h	ADAR	P55265	S484	-1.39591	0.000135804	0.00133592	TRUE
Kent_10h-VIC_10h	ADAR	P55265	S491	-2.06023	0.101826	0.208895	FALSE
Kent_10h-IC19_10h	ADAR	P55265	S491	-3.0226	0.0775342	0.233283	FALSE
Kent_24h-VIC_24h	ADAR	P55265	S491	0.645768	0.58197	0.757536	FALSE
Kent_24h-IC19_24h	ADAR	P55265	S491	-0.346497	0.766282	0.973407	FALSE
IC19_10h-VIC_10h	ADAR	P55265	S491	0.962377	0.518008	0.731234	FALSE
IC19_24h-VIC_24h	ADAR	P55265	S491	0.992265	0.443793	0.822841	FALSE
Kent_24h-Mock_24h	ADAR	P55265	S491	-1.19668	0.267101	0.416654	FALSE
IC19_24h-Mock_24h	ADAR	P55265	S491	-0.850187	0.471396	0.655891	FALSE
VIC_24h-Mock_24h	ADAR	P55265	S491	-1.84245	0.137721	0.263804	FALSE
Kent_10h-VIC_10h	ADAR	P55265	S599	-0.319339	0.00053158	0.0043165	FALSE
Kent_10h-IC19_10h	ADAR	P55265	S599	-0.355436	0.000199296	0.00534766	FALSE
Kent_24h-VIC_24h	ADAR	P55265	S599	0.285918	0.00134513	0.0191982	FALSE
Kent_24h-IC19_24h	ADAR	P55265	S599	0.158923	0.0698224	0.460818	FALSE
IC19_10h-VIC_10h	ADAR	P55265	S599	0.0360967	0.627237	0.804752	FALSE
IC19_24h-VIC_24h	ADAR	P55265	S599	0.126994	0.139587	0.612153	FALSE
Kent_10h-Mock_10h	ADAR	P55265	S599	0.312074	0.000649543	0.0109229	FALSE
Kent_24h-Mock_24h	ADAR	P55265	S599	1.31924	1.31286e-11	2.48971e-09	TRUE
IC19_10h-Mock_10h	ADAR	P55265	S599	0.66751	1.54717e-07	1.19479e-05	FALSE
IC19_24h-Mock_24h	ADAR	P55265	S599	1.16032	3.97945e-10	6.18807e-08	TRUE
VIC_10h-Mock_10h	ADAR	P55265	S599	0.631413	3.14428e-07	1.8184e-05	FALSE
VIC_24h-Mock_24h	ADAR	P55265	S599	1.03332	4.22929e-10	6.22753e-08	TRUE
Mock_10h-Mock_24h	ADAR	P55265	S599	-0.523163	3.14766e-06	9.24197e-05	FALSE
Kent_10h-VIC_10h	ADAR	P55265	S605	-0.458481	2.51497e-06	0.000157387	FALSE
Kent_10h-IC19_10h	ADAR	P55265	S605	-0.423516	6.36804e-06	0.000720225	FALSE
Kent_24h-VIC_24h	ADAR	P55265	S605	0.346161	5.78527e-05	0.00263738	FALSE
Kent_24h-IC19_24h	ADAR	P55265	S605	0.183179	0.0194377	0.256059	FALSE
IC19_10h-VIC_10h	ADAR	P55265	S605	-0.0349651	0.584778	0.777945	FALSE
IC19_24h-VIC_24h	ADAR	P55265	S605	0.162983	0.034294	0.444426	FALSE
Kent_10h-Mock_10h	ADAR	P55265	S605	0.341229	6.70633e-05	0.00239986	FALSE
Kent_24h-Mock_24h	ADAR	P55265	S605	1.36596	8.92175e-13	3.26466e-10	TRUE
IC19_10h-Mock_10h	ADAR	P55265	S605	0.764745	3.39282e-09	6.97388e-07	FALSE
IC19_24h-Mock_24h	ADAR	P55265	S605	1.18278	3.57558e-11	1.17128e-08	TRUE
VIC_10h-Mock_10h	ADAR	P55265	S605	0.79971	1.83394e-09	4.58976e-07	FALSE
VIC_24h-Mock_24h	ADAR	P55265	S605	1.0198	6.03579e-11	1.32809e-08	TRUE
Mock_10h-Mock_24h	ADAR	P55265	S605	-0.518097	5.66634e-07	3.38332e-05	FALSE
Kent_10h-VIC_10h	ADAR	P55265	S614	-0.44847	0.0906113	0.191419	FALSE
Kent_10h-IC19_10h	ADAR	P55265	S614	-0.267176	0.251481	0.482853	FALSE
Kent_24h-VIC_24h	ADAR	P55265	S614	1.40428	1.95999e-05	0.00136543	TRUE
Kent_24h-IC19_24h	ADAR	P55265	S614	0.676261	0.010779	0.191417	FALSE
IC19_10h-VIC_10h	ADAR	P55265	S614	-0.181294	0.428892	0.659998	FALSE
IC19_24h-VIC_24h	ADAR	P55265	S614	0.728023	0.00709961	0.291828	FALSE
Kent_10h-Mock_10h	ADAR	P55265	S614	0.168853	0.580011	0.779292	FALSE
Kent_24h-Mock_24h	ADAR	P55265	S614	1.66235	4.00187e-06	4.99347e-05	TRUE
IC19_10h-Mock_10h	ADAR	P55265	S614	0.436029	0.14665	0.302305	FALSE
IC19_24h-Mock_24h	ADAR	P55265	S614	0.986093	0.000950872	0.00669491	FALSE
VIC_10h-Mock_10h	ADAR	P55265	S614	0.617323	0.0612114	0.132025	FALSE
VIC_24h-Mock_24h	ADAR	P55265	S614	0.25807	0.217815	0.368077	FALSE
Mock_10h-Mock_24h	ADAR	P55265	S614	-0.489628	0.107268	0.188175	FALSE
Kent_24h-VIC_24h	ADAR	P55265	S814	1.83906	0.00115389	0.0175559	TRUE
Kent_24h-IC19_24h	ADAR	P55265	S814	0.382708	0.27029	0.758802	FALSE
IC19_24h-VIC_24h	ADAR	P55265	S814	1.45635	0.00526446	0.260778	FALSE
Kent_10h-VIC_10h	ADAR	P55265	S823	-0.743982	0.00025764	0.00261934	FALSE
Kent_10h-IC19_10h	ADAR	P55265	S823	-0.451152	0.0114296	0.0682082	FALSE
Kent_24h-VIC_24h	ADAR	P55265	S823	0.713077	0.000380616	0.00874785	FALSE
Kent_24h-IC19_24h	ADAR	P55265	S823	0.408641	0.0339211	0.331476	FALSE
IC19_10h-VIC_10h	ADAR	P55265	S823	-0.29283	0.0811453	0.266472	FALSE
IC19_24h-VIC_24h	ADAR	P55265	S823	0.304436	0.102552	0.568069	FALSE
Kent_10h-Mock_10h	ADAR	P55265	S823	-0.142429	0.377472	0.620306	FALSE
Kent_24h-Mock_24h	ADAR	P55265	S823	0.843423	7.5698e-05	0.000574456	FALSE
IC19_10h-Mock_10h	ADAR	P55265	S823	0.308723	0.0674181	0.175264	FALSE
IC19_24h-Mock_24h	ADAR	P55265	S823	0.434782	0.02533	0.0844807	FALSE
VIC_10h-Mock_10h	ADAR	P55265	S823	0.601553	0.00160228	0.00818398	FALSE
VIC_24h-Mock_24h	ADAR	P55265	S823	0.130347	0.418274	0.579481	FALSE
Mock_10h-Mock_24h	ADAR	P55265	S823	-0.970685	1.70466e-05	0.000264548	FALSE
Kent_10h-VIC_10h	ADAR	P55265	S825	-0.948419	9.52281e-05	0.00132025	FALSE
Kent_10h-IC19_10h	ADAR	P55265	S825	-0.437466	0.0282121	0.123707	FALSE
Kent_24h-VIC_24h	ADAR	P55265	S825	0.80468	0.000452247	0.00967086	FALSE
Kent_24h-IC19_24h	ADAR	P55265	S825	0.421582	0.0537413	0.4115	FALSE
IC19_10h-VIC_10h	ADAR	P55265	S825	-0.510953	0.0125074	0.103136	FALSE
IC19_24h-VIC_24h	ADAR	P55265	S825	0.383098	0.0765392	0.534303	FALSE
Kent_10h-Mock_10h	ADAR	P55265	S825	-0.0726618	0.692381	0.851518	FALSE
Kent_24h-Mock_24h	ADAR	P55265	S825	0.850597	0.000272789	0.00165589	FALSE
IC19_10h-Mock_10h	ADAR	P55265	S825	0.364804	0.0610403	0.163721	FALSE
IC19_24h-Mock_24h	ADAR	P55265	S825	0.429014	0.0501307	0.140774	FALSE
VIC_10h-Mock_10h	ADAR	P55265	S825	0.875757	0.000207404	0.00179045	FALSE
VIC_24h-Mock_24h	ADAR	P55265	S825	0.0459166	0.802273	0.878023	FALSE
Mock_10h-Mock_24h	ADAR	P55265	S825	-1.18423	8.8276e-06	0.000174016	TRUE
Kent_10h-VIC_10h	ADAR	P55265	T596	-0.380476	4.47875e-05	0.00080982	FALSE
Kent_10h-IC19_10h	ADAR	P55265	T596	-0.4517	6.78477e-06	0.00075976	FALSE
Kent_24h-VIC_24h	ADAR	P55265	T596	0.265636	0.00126781	0.0185273	FALSE
Kent_24h-IC19_24h	ADAR	P55265	T596	0.132539	0.0978252	0.522285	FALSE
IC19_10h-VIC_10h	ADAR	P55265	T596	0.0712248	0.305594	0.551517	FALSE
IC19_24h-VIC_24h	ADAR	P55265	T596	0.133097	0.0965444	0.562725	FALSE
Kent_10h-Mock_10h	ADAR	P55265	T596	0.28212	0.000770526	0.0122594	FALSE
Kent_24h-Mock_24h	ADAR	P55265	T596	1.3159	4.23572e-12	1.02264e-09	TRUE
IC19_10h-Mock_10h	ADAR	P55265	T596	0.73382	1.53487e-08	2.13997e-06	FALSE
IC19_24h-Mock_24h	ADAR	P55265	T596	1.18336	9.61817e-11	2.63006e-08	TRUE
VIC_10h-Mock_10h	ADAR	P55265	T596	0.662595	5.95111e-08	5.6051e-06	FALSE
VIC_24h-Mock_24h	ADAR	P55265	T596	1.05026	1.07356e-10	2.10776e-08	TRUE
Mock_10h-Mock_24h	ADAR	P55265	T596	-0.57398	3.77186e-07	2.66641e-05	FALSE
Kent_10h-IC19_10h	ADAR	P55265	T596	1.52422	0.0213969	0.103463	FALSE
Kent_10h-IC19_10h	ADAR	P55265	S605	1.52422	0.0213969	0.103463	FALSE
Kent_24h-VIC_24h	ADAR	P55265	T596	1.04479	0.0171403	0.093051	FALSE
Kent_24h-VIC_24h	ADAR	P55265	S605	1.04479	0.0171403	0.093051	FALSE
Kent_24h-IC19_24h	ADAR	P55265	T596	-0.111162	0.724284	0.969262	FALSE
Kent_24h-IC19_24h	ADAR	P55265	S605	-0.111162	0.724284	0.969262	FALSE
IC19_24h-VIC_24h	ADAR	P55265	T596	1.15595	0.0165115	0.383622	FALSE
IC19_24h-VIC_24h	ADAR	P55265	S605	1.15595	0.0165115	0.383622	FALSE
Kent_10h-Mock_10h	ADAR	P55265	T596	0.378057	0.449871	0.681777	FALSE
Kent_10h-Mock_10h	ADAR	P55265	S605	0.378057	0.449871	0.681777	FALSE
Kent_24h-Mock_24h	ADAR	P55265	T596	0.681576	0.0707944	0.15374	FALSE
Kent_24h-Mock_24h	ADAR	P55265	S605	0.681576	0.0707944	0.15374	FALSE
IC19_10h-Mock_10h	ADAR	P55265	T596	-1.14616	0.0555684	0.15294	FALSE
IC19_10h-Mock_10h	ADAR	P55265	S605	-1.14616	0.0555684	0.15294	FALSE
IC19_24h-Mock_24h	ADAR	P55265	T596	0.792738	0.0594042	0.159899	FALSE
IC19_24h-Mock_24h	ADAR	P55265	S605	0.792738	0.0594042	0.159899	FALSE
VIC_24h-Mock_24h	ADAR	P55265	T596	-0.363214	0.316247	0.477095	FALSE
VIC_24h-Mock_24h	ADAR	P55265	S605	-0.363214	0.316247	0.477095	FALSE
Mock_10h-Mock_24h	ADAR	P55265	T596	-0.226187	0.595831	0.698972	FALSE
Mock_10h-Mock_24h	ADAR	P55265	S605	-0.226187	0.595831	0.698972	FALSE
Kent_24h-IC19_24h	ADAR	P55265	T596	0.126758	0.833147	0.985125	FALSE
Kent_24h-IC19_24h	ADAR	P55265	T601	0.126758	0.833147	0.985125	FALSE
Kent_24h-VIC_24h	ADAR	P55265	T596	1.85137	0.0050411	0.0436446	TRUE
Kent_24h-VIC_24h	ADAR	P55265	T603	1.85137	0.0050411	0.0436446	TRUE
Kent_24h-IC19_24h	ADAR	P55265	T596	0.215673	0.640665	0.952372	FALSE
Kent_24h-IC19_24h	ADAR	P55265	T603	0.215673	0.640665	0.952372	FALSE
IC19_24h-VIC_24h	ADAR	P55265	T596	1.6357	0.0130935	0.349593	FALSE
IC19_24h-VIC_24h	ADAR	P55265	T603	1.6357	0.0130935	0.349593	FALSE
Kent_10h-VIC_10h	ADAR	P55265	T601	-0.64417	8.76333e-06	0.000311126	FALSE
Kent_10h-IC19_10h	ADAR	P55265	T601	-0.4614	0.000278279	0.00661117	FALSE
Kent_24h-VIC_24h	ADAR	P55265	T601	0.340536	0.00337656	0.0340267	FALSE
Kent_24h-IC19_24h	ADAR	P55265	T601	0.13765	0.227895	0.720922	FALSE
IC19_10h-VIC_10h	ADAR	P55265	T601	-0.182769	0.0816652	0.267443	FALSE
IC19_24h-VIC_24h	ADAR	P55265	T601	0.202886	0.0836506	0.542105	FALSE
Kent_10h-Mock_10h	ADAR	P55265	T601	0.311607	0.0061878	0.0471848	FALSE
Kent_24h-Mock_24h	ADAR	P55265	T601	1.29244	1.16552e-09	7.47814e-08	TRUE
IC19_10h-Mock_10h	ADAR	P55265	T601	0.773008	1.01506e-06	4.75317e-05	FALSE
IC19_24h-Mock_24h	ADAR	P55265	T601	1.15479	2.468e-08	1.44858e-06	TRUE
VIC_10h-Mock_10h	ADAR	P55265	T601	0.955777	6.87255e-08	6.11656e-06	FALSE
VIC_24h-Mock_24h	ADAR	P55265	T601	0.951902	7.24736e-08	3.1045e-06	FALSE
Mock_10h-Mock_24h	ADAR	P55265	T601	-0.701933	3.24053e-06	9.41403e-05	FALSE
Kent_10h-VIC_10h	ADAR	P55265	T601	-0.738104	0.199141	0.341235	FALSE
Kent_10h-VIC_10h	ADAR	P55265	S614	-0.738104	0.199141	0.341235	FALSE
Kent_10h-IC19_10h	ADAR	P55265	T601	-0.40976	0.390667	0.624041	FALSE
Kent_10h-IC19_10h	ADAR	P55265	S614	-0.40976	0.390667	0.624041	FALSE
Kent_24h-VIC_24h	ADAR	P55265	T601	-0.00600125	0.984447	0.992702	FALSE
Kent_24h-VIC_24h	ADAR	P55265	S614	-0.00600125	0.984447	0.992702	FALSE
Kent_24h-IC19_24h	ADAR	P55265	T601	-0.202677	0.56187	0.931219	FALSE
Kent_24h-IC19_24h	ADAR	P55265	S614	-0.202677	0.56187	0.931219	FALSE
IC19_10h-VIC_10h	ADAR	P55265	T601	-0.328344	0.486566	0.707624	FALSE
IC19_10h-VIC_10h	ADAR	P55265	S614	-0.328344	0.486566	0.707624	FALSE
IC19_24h-VIC_24h	ADAR	P55265	T601	0.196676	0.57318	0.875362	FALSE
IC19_24h-VIC_24h	ADAR	P55265	S614	0.196676	0.57318	0.875362	FALSE
Kent_10h-VIC_10h	ADAR	P55265	T603	-0.416739	7.96171e-05	0.00117901	FALSE
Kent_10h-IC19_10h	ADAR	P55265	T603	-0.482727	1.6769e-05	0.00123246	FALSE
Kent_24h-VIC_24h	ADAR	P55265	T603	0.343846	0.000494964	0.0102668	FALSE
Kent_24h-IC19_24h	ADAR	P55265	T603	0.174553	0.0630413	0.441235	FALSE
IC19_10h-VIC_10h	ADAR	P55265	T603	0.0659876	0.409461	0.644292	FALSE
IC19_24h-VIC_24h	ADAR	P55265	T603	0.169293	0.0704845	0.521415	FALSE
Kent_10h-Mock_10h	ADAR	P55265	T603	0.240049	0.00751571	0.0531406	FALSE
Kent_24h-Mock_24h	ADAR	P55265	T603	0.81148	2.84481e-08	9.03969e-07	FALSE
IC19_10h-Mock_10h	ADAR	P55265	T603	0.722775	1.29683e-07	1.03829e-05	FALSE
IC19_24h-Mock_24h	ADAR	P55265	T603	0.636927	2.50214e-06	5.7411e-05	FALSE
VIC_10h-Mock_10h	ADAR	P55265	T603	0.656787	4.38731e-07	2.28354e-05	FALSE
VIC_24h-Mock_24h	ADAR	P55265	T603	0.467634	2.37399e-05	0.000332133	FALSE
Mock_10h-Mock_24h	ADAR	P55265	T603	-0.769759	5.71229e-08	9.28775e-06	FALSE
Kent_10h-VIC_10h	ADAR	P55265	T618	-0.298885	0.195617	0.33694	FALSE
Kent_10h-IC19_10h	ADAR	P55265	T618	0.207578	0.359143	0.59489	FALSE
Kent_24h-VIC_24h	ADAR	P55265	T618	0.841194	0.000190678	0.00552992	FALSE
Kent_24h-IC19_24h	ADAR	P55265	T618	0.39719	0.0408513	0.359748	FALSE
IC19_10h-VIC_10h	ADAR	P55265	T618	-0.506463	0.00705281	0.0781738	FALSE
IC19_24h-VIC_24h	ADAR	P55265	T618	0.444004	0.0251751	0.413182	FALSE
Kent_10h-Mock_10h	ADAR	P55265	T618	0.540906	0.0665531	0.218886	FALSE
Kent_24h-Mock_24h	ADAR	P55265	T618	0.970978	5.59437e-05	0.000448987	FALSE
IC19_10h-Mock_10h	ADAR	P55265	T618	0.333328	0.152619	0.310659	FALSE
IC19_24h-Mock_24h	ADAR	P55265	T618	0.573788	0.00652358	0.0300371	FALSE
VIC_10h-Mock_10h	ADAR	P55265	T618	0.839791	0.00260091	0.0117368	FALSE
VIC_24h-Mock_24h	ADAR	P55265	T618	0.129784	0.415492	0.576773	FALSE
Mock_10h-Mock_24h	ADAR	P55265	T618	-0.906015	0.00154471	0.00672373	FALSE
Kent_10h-VIC_10h	FOXA1	P55317	S307	-0.611586	0.093965	0.196603	FALSE
Kent_10h-IC19_10h	FOXA1	P55317	S307	-0.186595	0.593385	0.784	FALSE
Kent_24h-VIC_24h	FOXA1	P55317	S307	-1.24048	0.00248475	0.027722	TRUE
Kent_24h-IC19_24h	FOXA1	P55317	S307	-0.990713	0.0204689	0.261711	FALSE
IC19_10h-VIC_10h	FOXA1	P55317	S307	-0.424991	0.233095	0.475516	FALSE
IC19_24h-VIC_24h	FOXA1	P55317	S307	-0.249764	0.523537	0.854263	FALSE
Kent_10h-Mock_10h	FOXA1	P55317	S307	-0.641637	0.0802502	0.247041	FALSE
Kent_24h-Mock_24h	FOXA1	P55317	S307	-2.28292	7.419e-06	8.30524e-05	TRUE
IC19_10h-Mock_10h	FOXA1	P55317	S307	-0.455042	0.203244	0.375616	FALSE
IC19_24h-Mock_24h	FOXA1	P55317	S307	-1.2922	0.00412978	0.0210825	TRUE
VIC_10h-Mock_10h	FOXA1	P55317	S307	-0.0300506	0.931149	0.960031	FALSE
VIC_24h-Mock_24h	FOXA1	P55317	S307	-1.04244	0.00813865	0.0319897	TRUE
Mock_10h-Mock_24h	FOXA1	P55317	S307	0.347349	0.325932	0.446975	FALSE
Kent_10h-VIC_10h	FOXA1	P55317	S331	0.241002	0.0206359	0.0632309	FALSE
Kent_10h-IC19_10h	FOXA1	P55317	S331	0.138265	0.158508	0.362166	FALSE
Kent_24h-VIC_24h	FOXA1	P55317	S331	0.08769	0.361513	0.580347	FALSE
Kent_24h-IC19_24h	FOXA1	P55317	S331	0.0451193	0.671068	0.960304	FALSE
IC19_10h-VIC_10h	FOXA1	P55317	S331	0.102738	0.28753	0.534977	FALSE
IC19_24h-VIC_24h	FOXA1	P55317	S331	0.0425707	0.688546	0.916199	FALSE
Kent_10h-Mock_10h	FOXA1	P55317	S331	-0.118566	0.222532	0.458578	FALSE
Kent_24h-Mock_24h	FOXA1	P55317	S331	0.0446446	0.638719	0.761811	FALSE
IC19_10h-Mock_10h	FOXA1	P55317	S331	-0.25683	0.0146887	0.0584512	FALSE
IC19_24h-Mock_24h	FOXA1	P55317	S331	-0.000474708	0.996424	0.998023	FALSE
VIC_10h-Mock_10h	FOXA1	P55317	S331	-0.359568	0.00154415	0.00795196	FALSE
VIC_24h-Mock_24h	FOXA1	P55317	S331	-0.0430454	0.650698	0.773327	FALSE
Mock_10h-Mock_24h	FOXA1	P55317	S331	0.667417	3.26313e-06	9.44833e-05	FALSE
Kent_10h-VIC_10h	FOXA1	P55317	T334	0.502706	2.12918e-07	3.99381e-05	FALSE
Kent_10h-IC19_10h	FOXA1	P55317	T334	0.243251	0.000598317	0.0106482	FALSE
