## Supplementary material for "Evolution of enhanced innate immune evasion by the SARS-CoV-2 B.1.1.7 UK variant": Table S1 (part 19 of 37)

### Sheet: Phosphorylation (continued)
Label	Gene_Name	Protein_Uniprot	Phosphorylation_Site	log2FC	pvalue	adj.pvalue	diffexpressed
Kent_24h-VIC_24h	FOXA1	P55317	T334	0.639314	8.97444e-09	1.1757e-05	FALSE
Kent_24h-IC19_24h	FOXA1	P55317	T334	0.642204	3.76056e-08	0.000139422	FALSE
IC19_10h-VIC_10h	FOXA1	P55317	T334	0.259454	0.000336605	0.0180511	FALSE
IC19_24h-VIC_24h	FOXA1	P55317	T334	-0.00288941	0.963939	0.994402	FALSE
Kent_10h-Mock_10h	FOXA1	P55317	T334	0.797749	4.236e-10	3.17246e-07	FALSE
Kent_24h-Mock_24h	FOXA1	P55317	T334	2.39258	0	0	TRUE
IC19_10h-Mock_10h	FOXA1	P55317	T334	0.554497	5.98391e-08	5.73624e-06	FALSE
IC19_24h-Mock_24h	FOXA1	P55317	T334	1.75038	2.4869e-14	5.33302e-11	TRUE
VIC_10h-Mock_10h	FOXA1	P55317	T334	0.295043	9.8243e-05	0.00105118	FALSE
VIC_24h-Mock_24h	FOXA1	P55317	T334	1.75327	4.66294e-15	1.22065e-11	TRUE
Mock_10h-Mock_24h	FOXA1	P55317	T334	0.407966	2.79882e-06	8.62371e-05	FALSE
Kent_10h-VIC_10h	TPD52	P55327	S171	-0.908278	0.00280422	0.0143065	FALSE
Kent_10h-IC19_10h	TPD52	P55327	S171	-0.518322	0.0597998	0.197326	FALSE
Kent_24h-VIC_24h	TPD52	P55327	S171	-0.500374	0.0681407	0.215716	FALSE
Kent_24h-IC19_24h	TPD52	P55327	S171	-0.542103	0.0761785	0.47721	FALSE
IC19_10h-VIC_10h	TPD52	P55327	S171	-0.389957	0.146379	0.36574	FALSE
IC19_24h-VIC_24h	TPD52	P55327	S171	0.0417293	0.885387	0.975367	FALSE
Kent_10h-Mock_10h	TPD52	P55327	S171	0.205747	0.431596	0.667702	FALSE
Kent_24h-Mock_24h	TPD52	P55327	S171	-0.156939	0.546813	0.68686	FALSE
IC19_10h-Mock_10h	TPD52	P55327	S171	0.724068	0.0123075	0.0512361	FALSE
IC19_24h-Mock_24h	TPD52	P55327	S171	0.385164	0.196011	0.370848	FALSE
VIC_10h-Mock_10h	TPD52	P55327	S171	1.11403	0.00054222	0.00365015	TRUE
VIC_24h-Mock_24h	TPD52	P55327	S171	0.343435	0.197322	0.343732	FALSE
Mock_10h-Mock_24h	TPD52	P55327	S171	-0.592274	0.0344071	0.0769427	FALSE
Kent_10h-VIC_10h	TPD52	P55327	S176	1.51146	0.000765843	0.00556435	TRUE
Kent_10h-IC19_10h	TPD52	P55327	S176	0.654347	0.0887304	0.253291	FALSE
Kent_24h-VIC_24h	TPD52	P55327	S176	1.01216	0.0130422	0.0791254	FALSE
Kent_24h-IC19_24h	TPD52	P55327	S176	0.968603	0.0292482	0.310129	FALSE
IC19_10h-VIC_10h	TPD52	P55327	S176	0.857109	0.0307541	0.160911	FALSE
IC19_24h-VIC_24h	TPD52	P55327	S176	0.0435567	0.915136	0.983159	FALSE
Kent_10h-Mock_10h	TPD52	P55327	S176	0.500522	0.184116	0.410291	FALSE
Kent_24h-Mock_24h	TPD52	P55327	S176	0.700057	0.0704555	0.153217	FALSE
IC19_10h-Mock_10h	TPD52	P55327	S176	-0.153825	0.674798	0.807606	FALSE
IC19_24h-Mock_24h	TPD52	P55327	S176	-0.268547	0.514175	0.691127	FALSE
VIC_10h-Mock_10h	TPD52	P55327	S176	-1.01093	0.0131324	0.0401672	TRUE
VIC_24h-Mock_24h	TPD52	P55327	S176	-0.312103	0.39896	0.560696	FALSE
Mock_10h-Mock_24h	TPD52	P55327	S176	-0.440802	0.23902	0.352141	FALSE
Kent_10h-VIC_10h	TPD52	P55327	T173	-0.717878	0.00247522	0.0130236	FALSE
Kent_10h-IC19_10h	TPD52	P55327	T173	-0.344808	0.101797	0.275207	FALSE
Kent_24h-VIC_24h	TPD52	P55327	T173	-0.430555	0.0459147	0.169268	FALSE
Kent_24h-IC19_24h	TPD52	P55327	T173	-0.498684	0.0395331	0.355127	FALSE
IC19_10h-VIC_10h	TPD52	P55327	T173	-0.37307	0.0788365	0.262502	FALSE
IC19_24h-VIC_24h	TPD52	P55327	T173	0.0681283	0.762301	0.939752	FALSE
Kent_10h-Mock_10h	TPD52	P55327	T173	0.146118	0.471546	0.699217	FALSE
Kent_24h-Mock_24h	TPD52	P55327	T173	-0.0944325	0.639999	0.762837	FALSE
IC19_10h-Mock_10h	TPD52	P55327	T173	0.490926	0.0254132	0.0866027	FALSE
IC19_24h-Mock_24h	TPD52	P55327	T173	0.404251	0.0875531	0.211582	FALSE
VIC_10h-Mock_10h	TPD52	P55327	T173	0.863996	0.000551828	0.00369778	FALSE
VIC_24h-Mock_24h	TPD52	P55327	T173	0.336123	0.109948	0.224819	FALSE
Mock_10h-Mock_24h	TPD52	P55327	T173	-0.325406	0.120783	0.206736	FALSE
Kent_10h-VIC_10h	GFER	P55789	S47	0.959009	0.0456251	0.115003	FALSE
Kent_10h-VIC_10h	GFER	P55789	S59	0.959009	0.0456251	0.115003	FALSE
Kent_10h-IC19_10h	GFER	P55789	S47	0.58184	0.202877	0.423425	FALSE
Kent_10h-IC19_10h	GFER	P55789	S59	0.58184	0.202877	0.423425	FALSE
Kent_24h-VIC_24h	GFER	P55789	S47	0.193944	0.662233	0.812522	FALSE
Kent_24h-VIC_24h	GFER	P55789	S59	0.193944	0.662233	0.812522	FALSE
Kent_24h-IC19_24h	GFER	P55789	S47	0.0118455	0.978634	0.997688	FALSE
Kent_24h-IC19_24h	GFER	P55789	S59	0.0118455	0.978634	0.997688	FALSE
IC19_10h-VIC_10h	GFER	P55789	S47	0.377169	0.348838	0.591577	FALSE
IC19_10h-VIC_10h	GFER	P55789	S59	0.377169	0.348838	0.591577	FALSE
IC19_24h-VIC_24h	GFER	P55789	S47	0.182098	0.707816	0.923405	FALSE
IC19_24h-VIC_24h	GFER	P55789	S59	0.182098	0.707816	0.923405	FALSE
Kent_10h-Mock_10h	GFER	P55789	S47	-0.174365	0.694306	0.852599	FALSE
Kent_10h-Mock_10h	GFER	P55789	S59	-0.174365	0.694306	0.852599	FALSE
Kent_24h-Mock_24h	GFER	P55789	S47	0.412257	0.307429	0.460751	FALSE
Kent_24h-Mock_24h	GFER	P55789	S59	0.412257	0.307429	0.460751	FALSE
IC19_10h-Mock_10h	GFER	P55789	S47	-0.756205	0.0732581	0.186477	FALSE
IC19_10h-Mock_10h	GFER	P55789	S59	-0.756205	0.0732581	0.186477	FALSE
IC19_24h-Mock_24h	GFER	P55789	S47	0.400412	0.372891	0.56867	FALSE
IC19_24h-Mock_24h	GFER	P55789	S59	0.400412	0.372891	0.56867	FALSE
VIC_10h-Mock_10h	GFER	P55789	S47	-1.13337	0.0119289	0.0373752	TRUE
VIC_10h-Mock_10h	GFER	P55789	S59	-1.13337	0.0119289	0.0373752	TRUE
VIC_24h-Mock_24h	GFER	P55789	S47	0.218313	0.623265	0.752485	FALSE
VIC_24h-Mock_24h	GFER	P55789	S59	0.218313	0.623265	0.752485	FALSE
Mock_10h-Mock_24h	GFER	P55789	S47	1.15136	0.0109129	0.0308129	TRUE
Mock_10h-Mock_24h	GFER	P55789	S59	1.15136	0.0109129	0.0308129	TRUE
Kent_24h-VIC_24h	GFER	P55789	S59	0.419108	0.45727	0.661606	FALSE
Kent_24h-IC19_24h	GFER	P55789	S59	-0.59056	0.31122	0.793282	FALSE
IC19_24h-VIC_24h	GFER	P55789	S59	1.00967	0.144944	0.617679	FALSE
Kent_24h-IC19_24h	HNRNPH2	P55795	S23	1.5263	0.0133995	0.214218	FALSE
Kent_10h-VIC_10h	EIF3B	P55884	S117	0.401326	0.0190384	0.0595686	FALSE
Kent_10h-IC19_10h	EIF3B	P55884	S117	0.0911666	0.559539	0.7593	FALSE
Kent_24h-VIC_24h	EIF3B	P55884	S117	-0.546391	0.00275336	0.0297198	FALSE
Kent_24h-IC19_24h	EIF3B	P55884	S117	-0.229612	0.198791	0.689665	FALSE
IC19_10h-VIC_10h	EIF3B	P55884	S117	0.310159	0.0604361	0.227556	FALSE
IC19_24h-VIC_24h	EIF3B	P55884	S117	-0.316779	0.0833867	0.541705	FALSE
Kent_10h-Mock_10h	EIF3B	P55884	S117	-0.165418	0.295965	0.543038	FALSE
Kent_24h-Mock_24h	EIF3B	P55884	S117	-0.806978	9.20221e-05	0.000679189	FALSE
IC19_10h-Mock_10h	EIF3B	P55884	S117	-0.256584	0.113722	0.254159	FALSE
IC19_24h-Mock_24h	EIF3B	P55884	S117	-0.577366	0.00411858	0.0210345	FALSE
VIC_10h-Mock_10h	EIF3B	P55884	S117	-0.566744	0.00209539	0.0100214	FALSE
VIC_24h-Mock_24h	EIF3B	P55884	S117	-0.260587	0.108644	0.222834	FALSE
Mock_10h-Mock_24h	EIF3B	P55884	S117	0.507907	0.0046169	0.0156691	FALSE
Kent_10h-VIC_10h	EIF3B	P55884	S119	-0.16339	0.410511	0.569187	FALSE
Kent_10h-IC19_10h	EIF3B	P55884	S119	-0.358043	0.0833219	0.243822	FALSE
Kent_24h-VIC_24h	EIF3B	P55884	S119	-0.837584	0.000582968	0.0115478	FALSE
Kent_24h-IC19_24h	EIF3B	P55884	S119	-0.719029	0.00454669	0.121066	FALSE
IC19_10h-VIC_10h	EIF3B	P55884	S119	0.194653	0.329154	0.573478	FALSE
IC19_24h-VIC_24h	EIF3B	P55884	S119	-0.118555	0.590782	0.882434	FALSE
Kent_10h-Mock_10h	EIF3B	P55884	S119	-0.301494	0.139084	0.34471	FALSE
Kent_24h-Mock_24h	EIF3B	P55884	S119	-1.30874	6.18542e-06	7.1393e-05	TRUE
IC19_10h-Mock_10h	EIF3B	P55884	S119	0.0565491	0.773526	0.872869	FALSE
IC19_24h-Mock_24h	EIF3B	P55884	S119	-0.589709	0.0154024	0.0578535	FALSE
VIC_10h-Mock_10h	EIF3B	P55884	S119	-0.138104	0.48523	0.617224	FALSE
VIC_24h-Mock_24h	EIF3B	P55884	S119	-0.471154	0.0275056	0.0802439	FALSE
Mock_10h-Mock_24h	EIF3B	P55884	S119	0.0483709	0.805494	0.863758	FALSE
Kent_10h-VIC_10h	EIF3B	P55884	S125	-0.120674	0.587887	0.723774	FALSE
Kent_10h-IC19_10h	EIF3B	P55884	S125	-0.433327	0.0653112	0.208281	FALSE
Kent_24h-VIC_24h	EIF3B	P55884	S125	0.393202	0.0912761	0.258102	FALSE
Kent_24h-IC19_24h	EIF3B	P55884	S125	0.25545	0.311	0.792929	FALSE
IC19_10h-VIC_10h	EIF3B	P55884	S125	0.312652	0.171868	0.399792	FALSE
IC19_24h-VIC_24h	EIF3B	P55884	S125	0.137752	0.58015	0.879001	FALSE
Kent_10h-Mock_10h	EIF3B	P55884	S125	-0.235318	0.297248	0.543727	FALSE
Kent_24h-Mock_24h	EIF3B	P55884	S125	0.57011	0.0194575	0.0554553	FALSE
IC19_10h-Mock_10h	EIF3B	P55884	S125	0.198009	0.377889	0.566886	FALSE
IC19_24h-Mock_24h	EIF3B	P55884	S125	0.31466	0.216059	0.396065	FALSE
VIC_10h-Mock_10h	EIF3B	P55884	S125	-0.114644	0.606504	0.721167	FALSE
VIC_24h-Mock_24h	EIF3B	P55884	S125	0.176908	0.429576	0.589413	FALSE
Mock_10h-Mock_24h	EIF3B	P55884	S125	-0.237098	0.293742	0.41315	FALSE
Kent_10h-VIC_10h	EIF3B	P55884	S78	0.432272	0.000365582	0.00330876	FALSE
Kent_10h-IC19_10h	EIF3B	P55884	S78	0.267044	0.012785	0.0734935	FALSE
Kent_24h-VIC_24h	EIF3B	P55884	S78	-0.211947	0.0404655	0.157404	FALSE
Kent_24h-IC19_24h	EIF3B	P55884	S78	-0.0265434	0.805072	0.980446	FALSE
IC19_10h-VIC_10h	EIF3B	P55884	S78	0.165229	0.100858	0.299542	FALSE
IC19_24h-VIC_24h	EIF3B	P55884	S78	-0.185403	0.0997319	0.564929	FALSE
Kent_10h-Mock_10h	EIF3B	P55884	S78	-0.0380509	0.692922	0.851983	FALSE
Kent_24h-Mock_24h	EIF3B	P55884	S78	-0.196778	0.0548778	0.126706	FALSE
IC19_10h-Mock_10h	EIF3B	P55884	S78	-0.305095	0.00563067	0.0287615	FALSE
IC19_24h-Mock_24h	EIF3B	P55884	S78	-0.170235	0.128012	0.277348	FALSE
VIC_10h-Mock_10h	EIF3B	P55884	S78	-0.470323	0.000165823	0.00151967	FALSE
VIC_24h-Mock_24h	EIF3B	P55884	S78	0.0151682	0.874638	0.924539	FALSE
Mock_10h-Mock_24h	EIF3B	P55884	S78	0.220287	0.03413	0.0765041	FALSE
Kent_10h-VIC_10h	EIF3B	P55884	S81	0.329048	0.117181	0.232307	FALSE
Kent_10h-IC19_10h	EIF3B	P55884	S81	0.128348	0.526508	0.734662	FALSE
Kent_24h-VIC_24h	EIF3B	P55884	S81	-0.0376048	0.851868	0.924411	FALSE
Kent_24h-IC19_24h	EIF3B	P55884	S81	0.0617308	0.784093	0.975665	FALSE
IC19_10h-VIC_10h	EIF3B	P55884	S81	0.200701	0.326673	0.571705	FALSE
IC19_24h-VIC_24h	EIF3B	P55884	S81	-0.0993355	0.659937	0.90734	FALSE
Kent_10h-Mock_10h	EIF3B	P55884	S81	0.0396308	0.843997	0.932342	FALSE
Kent_24h-Mock_24h	EIF3B	P55884	S81	-0.207807	0.310396	0.463803	FALSE
IC19_10h-Mock_10h	EIF3B	P55884	S81	-0.0887167	0.660406	0.797509	FALSE
IC19_24h-Mock_24h	EIF3B	P55884	S81	-0.269538	0.242041	0.42912	FALSE
VIC_10h-Mock_10h	EIF3B	P55884	S81	-0.289417	0.164325	0.279418	FALSE
VIC_24h-Mock_24h	EIF3B	P55884	S81	-0.170203	0.403383	0.565225	FALSE
Mock_10h-Mock_24h	EIF3B	P55884	S81	0.0604662	0.764195	0.833172	FALSE
Kent_10h-VIC_10h	EIF3B	P55884	S83	0.392781	0.0141319	0.0477263	FALSE
Kent_10h-IC19_10h	EIF3B	P55884	S83	0.163679	0.265471	0.498667	FALSE
Kent_24h-VIC_24h	EIF3B	P55884	S83	-0.026249	0.855319	0.926369	FALSE
Kent_24h-IC19_24h	EIF3B	P55884	S83	0.0503177	0.754825	0.971712	FALSE
IC19_10h-VIC_10h	EIF3B	P55884	S83	0.229102	0.126256	0.337741	FALSE
IC19_24h-VIC_24h	EIF3B	P55884	S83	-0.0765666	0.63539	0.897518	FALSE
Kent_10h-Mock_10h	EIF3B	P55884	S83	-0.00986841	0.945321	0.977966	FALSE
Kent_24h-Mock_24h	EIF3B	P55884	S83	-0.319871	0.0390859	0.0968935	FALSE
IC19_10h-Mock_10h	EIF3B	P55884	S83	-0.173547	0.238924	0.419435	FALSE
IC19_24h-Mock_24h	EIF3B	P55884	S83	-0.370189	0.033525	0.104272	FALSE
VIC_10h-Mock_10h	EIF3B	P55884	S83	-0.402649	0.012276	0.0381881	FALSE
VIC_24h-Mock_24h	EIF3B	P55884	S83	-0.293622	0.0555989	0.13608	FALSE
Mock_10h-Mock_24h	EIF3B	P55884	S83	0.0114433	0.936614	0.956572	FALSE
Kent_10h-VIC_10h	EIF3B	P55884	S83	0.140749	0.825389	0.897355	FALSE
Kent_10h-VIC_10h	EIF3B	P55884	S85	0.140749	0.825389	0.897355	FALSE
Kent_10h-IC19_10h	EIF3B	P55884	S83	-0.492658	0.44526	0.671731	FALSE
Kent_10h-IC19_10h	EIF3B	P55884	S85	-0.492658	0.44526	0.671731	FALSE
Kent_24h-VIC_24h	EIF3B	P55884	S83	0.986856	0.139853	0.332959	FALSE
Kent_24h-VIC_24h	EIF3B	P55884	S85	0.986856	0.139853	0.332959	FALSE
Kent_24h-IC19_24h	EIF3B	P55884	S83	0.572814	0.427754	0.871693	FALSE
Kent_24h-IC19_24h	EIF3B	P55884	S85	0.572814	0.427754	0.871693	FALSE
IC19_10h-VIC_10h	EIF3B	P55884	S83	0.633407	0.330234	0.574596	FALSE
IC19_10h-VIC_10h	EIF3B	P55884	S85	0.633407	0.330234	0.574596	FALSE
IC19_24h-VIC_24h	EIF3B	P55884	S83	0.414042	0.563992	0.871672	FALSE
IC19_24h-VIC_24h	EIF3B	P55884	S85	0.414042	0.563992	0.871672	FALSE
Kent_24h-Mock_24h	EIF3B	P55884	S83	0.492696	0.493659	0.640925	FALSE
Kent_24h-Mock_24h	EIF3B	P55884	S85	0.492696	0.493659	0.640925	FALSE
IC19_24h-Mock_24h	EIF3B	P55884	S83	-0.080118	0.918263	0.958599	FALSE
IC19_24h-Mock_24h	EIF3B	P55884	S85	-0.080118	0.918263	0.958599	FALSE
VIC_24h-Mock_24h	EIF3B	P55884	S83	-0.49416	0.492401	0.646266	FALSE
VIC_24h-Mock_24h	EIF3B	P55884	S85	-0.49416	0.492401	0.646266	FALSE
Kent_10h-VIC_10h	EIF3B	P55884	S85	0.378203	0.0723178	0.161594	FALSE
Kent_10h-IC19_10h	EIF3B	P55884	S85	0.183886	0.362146	0.597462	FALSE
Kent_24h-VIC_24h	EIF3B	P55884	S85	0.00626872	0.974861	0.987999	FALSE
Kent_24h-IC19_24h	EIF3B	P55884	S85	0.00633349	0.977282	0.997625	FALSE
IC19_10h-VIC_10h	EIF3B	P55884	S85	0.194317	0.336344	0.58055	FALSE
IC19_24h-VIC_24h	EIF3B	P55884	S85	-6.47693e-05	0.999768	0.999912	FALSE
Kent_10h-Mock_10h	EIF3B	P55884	S85	-0.156586	0.435982	0.671161	FALSE
Kent_24h-Mock_24h	EIF3B	P55884	S85	-0.188075	0.351624	0.506003	FALSE
IC19_10h-Mock_10h	EIF3B	P55884	S85	-0.340472	0.102273	0.23571	FALSE
IC19_24h-Mock_24h	EIF3B	P55884	S85	-0.194408	0.388141	0.583089	FALSE
VIC_10h-Mock_10h	EIF3B	P55884	S85	-0.534789	0.0153866	0.0453022	FALSE
VIC_24h-Mock_24h	EIF3B	P55884	S85	-0.194344	0.33628	0.498128	FALSE
Mock_10h-Mock_24h	EIF3B	P55884	S85	0.268684	0.189819	0.293934	FALSE
Kent_10h-VIC_10h	EIF3B	P55884	S85	0.1672	0.141438	0.266145	FALSE
Kent_10h-VIC_10h	EIF3B	P55884	S95	0.1672	0.141438	0.266145	FALSE
Kent_10h-IC19_10h	EIF3B	P55884	S85	0.114656	0.250576	0.482104	FALSE
Kent_10h-IC19_10h	EIF3B	P55884	S95	0.114656	0.250576	0.482104	FALSE
IC19_10h-VIC_10h	EIF3B	P55884	S85	0.0525446	0.581281	0.775686	FALSE
IC19_10h-VIC_10h	EIF3B	P55884	S95	0.0525446	0.581281	0.775686	FALSE
IC19_24h-VIC_24h	EIF3B	P55884	S85	-0.511128	0.0105898	0.330157	FALSE
IC19_24h-VIC_24h	EIF3B	P55884	S95	-0.511128	0.0105898	0.330157	FALSE
Kent_10h-Mock_10h	EIF3B	P55884	S85	-2.32037	1.29891e-06	0.000140403	TRUE
Kent_10h-Mock_10h	EIF3B	P55884	S95	-2.32037	1.29891e-06	0.000140403	TRUE
IC19_10h-Mock_10h	EIF3B	P55884	S85	-2.43502	6.88619e-07	3.57297e-05	TRUE
IC19_10h-Mock_10h	EIF3B	P55884	S95	-2.43502	6.88619e-07	3.57297e-05	TRUE
IC19_24h-Mock_24h	EIF3B	P55884	S85	-0.731412	0.000678291	0.00510211	FALSE
IC19_24h-Mock_24h	EIF3B	P55884	S95	-0.731412	0.000678291	0.00510211	FALSE
VIC_10h-Mock_10h	EIF3B	P55884	S85	-2.48757	8.60302e-07	3.62108e-05	TRUE
VIC_10h-Mock_10h	EIF3B	P55884	S95	-2.48757	8.60302e-07	3.62108e-05	TRUE
VIC_24h-Mock_24h	EIF3B	P55884	S85	-0.220284	0.101641	0.211898	FALSE
VIC_24h-Mock_24h	EIF3B	P55884	S95	-0.220284	0.101641	0.211898	FALSE
Mock_10h-Mock_24h	EIF3B	P55884	S85	2.33482	8.83431e-07	4.37094e-05	TRUE
Mock_10h-Mock_24h	EIF3B	P55884	S95	2.33482	8.83431e-07	4.37094e-05	TRUE
Kent_10h-VIC_10h	EIF3B	P55884	S95	0.432579	0.0139423	0.0472345	FALSE
Kent_10h-IC19_10h	EIF3B	P55884	S95	0.390849	0.0238325	0.110924	FALSE
Kent_24h-VIC_24h	EIF3B	P55884	S95	-0.048905	0.757416	0.870687	FALSE
Kent_24h-IC19_24h	EIF3B	P55884	S95	0.161938	0.366253	0.835349	FALSE
IC19_10h-VIC_10h	EIF3B	P55884	S95	0.0417305	0.792026	0.901144	FALSE
IC19_24h-VIC_24h	EIF3B	P55884	S95	-0.210843	0.243868	0.707129	FALSE
Kent_10h-Mock_10h	EIF3B	P55884	S95	-0.0250587	0.874096	0.946298	FALSE
Kent_24h-Mock_24h	EIF3B	P55884	S95	0.160476	0.318313	0.472425	FALSE
IC19_10h-Mock_10h	EIF3B	P55884	S95	-0.415908	0.017294	0.0654904	FALSE
IC19_24h-Mock_24h	EIF3B	P55884	S95	-0.00146241	0.993398	0.996243	FALSE
VIC_10h-Mock_10h	EIF3B	P55884	S95	-0.457638	0.010061	0.0327338	FALSE
VIC_24h-Mock_24h	EIF3B	P55884	S95	0.209381	0.198034	0.344635	FALSE
Mock_10h-Mock_24h	EIF3B	P55884	S95	0.329449	0.0511746	0.105038	FALSE
Kent_24h-VIC_24h	RRP1	P56182	S383	-0.556266	0.569199	0.7482	FALSE
Kent_24h-IC19_24h	RRP1	P56182	S383	-0.103732	0.890035	0.990079	FALSE
IC19_10h-VIC_10h	RRP1	P56182	S383	-0.566306	0.632955	0.808635	FALSE
IC19_24h-VIC_24h	RRP1	P56182	S383	-0.452534	0.658452	0.906287	FALSE
Kent_24h-Mock_24h	RRP1	P56182	S383	0.0463416	0.960992	0.979707	FALSE
IC19_24h-Mock_24h	RRP1	P56182	S383	0.150073	0.881516	0.939521	FALSE
VIC_24h-Mock_24h	RRP1	P56182	S383	0.602607	0.612311	0.744067	FALSE
Kent_10h-VIC_10h	MARS1	P56192	S825	-0.150247	0.40322	0.562056	FALSE
Kent_10h-IC19_10h	MARS1	P56192	S825	-0.378839	0.0465706	0.168279	FALSE
Kent_24h-VIC_24h	MARS1	P56192	S825	-0.0414401	0.815669	0.90468	FALSE
Kent_24h-IC19_24h	MARS1	P56192	S825	-0.116943	0.558215	0.92963	FALSE
IC19_10h-VIC_10h	MARS1	P56192	S825	0.228592	0.21032	0.447891	FALSE
IC19_24h-VIC_24h	MARS1	P56192	S825	0.0755028	0.704456	0.922643	FALSE
Kent_10h-Mock_10h	MARS1	P56192	S825	-0.225184	0.216844	0.451382	FALSE
Kent_24h-Mock_24h	MARS1	P56192	S825	-0.176431	0.328462	0.48328	FALSE
IC19_10h-Mock_10h	MARS1	P56192	S825	0.153654	0.392895	0.581038	FALSE
IC19_24h-Mock_24h	MARS1	P56192	S825	-0.0594879	0.764837	0.869169	FALSE
VIC_10h-Mock_10h	MARS1	P56192	S825	-0.0749376	0.673996	0.774408	FALSE
VIC_24h-Mock_24h	MARS1	P56192	S825	-0.134991	0.451617	0.610272	FALSE
Mock_10h-Mock_24h	MARS1	P56192	S825	0.305053	0.101163	0.179612	FALSE
Kent_10h-VIC_10h	MARS1	P56192	T824	0.0972016	0.478975	0.631976	FALSE
Kent_10h-IC19_10h	MARS1	P56192	T824	0.0446269	0.743485	0.879583	FALSE
Kent_24h-VIC_24h	MARS1	P56192	T824	0.234594	0.100125	0.27294	FALSE
Kent_24h-IC19_24h	MARS1	P56192	T824	0.113182	0.461252	0.890042	FALSE
IC19_10h-VIC_10h	MARS1	P56192	T824	0.0525747	0.700053	0.850933	FALSE
IC19_24h-VIC_24h	MARS1	P56192	T824	0.121411	0.429957	0.815544	FALSE
Kent_10h-Mock_10h	MARS1	P56192	T824	-0.0734868	0.591136	0.786806	FALSE
Kent_24h-Mock_24h	MARS1	P56192	T824	0.0917575	0.503547	0.64937	FALSE
IC19_10h-Mock_10h	MARS1	P56192	T824	-0.118114	0.391549	0.579638	FALSE
IC19_24h-Mock_24h	MARS1	P56192	T824	-0.0214247	0.888084	0.942106	FALSE
VIC_10h-Mock_10h	MARS1	P56192	T824	-0.170688	0.221708	0.350386	FALSE
VIC_24h-Mock_24h	MARS1	P56192	T824	-0.142836	0.30287	0.463653	FALSE
Mock_10h-Mock_24h	MARS1	P56192	T824	0.27933	0.0544181	0.110176	FALSE
Kent_10h-VIC_10h	ARPP19	P56211	S104	-0.267015	0.0728231	0.162472	FALSE
Kent_10h-IC19_10h	ARPP19	P56211	S104	-0.437433	0.00670977	0.0481538	FALSE
Kent_24h-VIC_24h	ARPP19	P56211	S104	0.548708	0.000542344	0.0109752	FALSE
Kent_24h-IC19_24h	ARPP19	P56211	S104	0.165328	0.249651	0.741846	FALSE
IC19_10h-VIC_10h	ARPP19	P56211	S104	0.170419	0.187972	0.419898	FALSE
IC19_24h-VIC_24h	ARPP19	P56211	S104	0.38338	0.0146006	0.365628	FALSE
Kent_10h-Mock_10h	ARPP19	P56211	S104	-0.418873	0.00877075	0.0589306	FALSE
Kent_24h-Mock_24h	ARPP19	P56211	S104	0.428549	0.00367292	0.014267	FALSE
IC19_10h-Mock_10h	ARPP19	P56211	S104	0.0185609	0.882319	0.935953	FALSE
IC19_24h-Mock_24h	ARPP19	P56211	S104	0.263221	0.0765297	0.191823	FALSE
VIC_10h-Mock_10h	ARPP19	P56211	S104	-0.151858	0.237726	0.369353	FALSE
VIC_24h-Mock_24h	ARPP19	P56211	S104	-0.120159	0.345647	0.507886	FALSE
Mock_10h-Mock_24h	ARPP19	P56211	S104	0.277451	0.0407822	0.0878172	FALSE
Kent_10h-VIC_10h	ARPP19	P56211	S108	-1.14849	0.000549907	0.00442618	TRUE
Kent_10h-IC19_10h	ARPP19	P56211	S108	-1.05862	0.000424066	0.00868898	TRUE
Kent_24h-VIC_24h	ARPP19	P56211	S108	0.484195	0.0546044	0.188041	FALSE
Kent_24h-IC19_24h	ARPP19	P56211	S108	0.041503	0.874554	0.988924	FALSE
IC19_10h-VIC_10h	ARPP19	P56211	S108	-0.089872	0.732881	0.868763	FALSE
IC19_24h-VIC_24h	ARPP19	P56211	S108	0.442692	0.108366	0.572873	FALSE
Kent_10h-Mock_10h	ARPP19	P56211	S108	-0.573069	0.0263535	0.120478	FALSE
Kent_24h-Mock_24h	ARPP19	P56211	S108	0.381689	0.12051	0.230781	FALSE
IC19_10h-Mock_10h	ARPP19	P56211	S108	0.485546	0.0540164	0.149613	FALSE
IC19_24h-Mock_24h	ARPP19	P56211	S108	0.340186	0.208675	0.386165	FALSE
VIC_10h-Mock_10h	ARPP19	P56211	S108	0.575418	0.0426853	0.100055	FALSE
VIC_24h-Mock_24h	ARPP19	P56211	S108	-0.102506	0.663822	0.782902	FALSE
Mock_10h-Mock_24h	ARPP19	P56211	S108	-0.219792	0.357228	0.478924	FALSE
Kent_10h-IC19_10h	ARPP19	P56211	S2	0.472899	0.355433	0.591591	FALSE
Kent_24h-VIC_24h	ARPP19	P56211	S2	0.328651	0.336886	0.556835	FALSE
Kent_24h-IC19_24h	ARPP19	P56211	S2	-8.94405e-06	0.999981	0.999981	FALSE
IC19_24h-VIC_24h	ARPP19	P56211	S2	0.32866	0.386616	0.796209	FALSE
Kent_10h-Mock_10h	ARPP19	P56211	S2	0.323818	0.574425	0.77639	FALSE
Kent_24h-Mock_24h	ARPP19	P56211	S2	4.19532	8.13554e-05	0.000612034	TRUE
IC19_10h-Mock_10h	ARPP19	P56211	S2	-0.149081	0.763002	0.866208	FALSE
IC19_24h-Mock_24h	ARPP19	P56211	S2	4.19532	0.000113457	0.00121079	TRUE
VIC_24h-Mock_24h	ARPP19	P56211	S2	3.86666	0.000128887	0.00128288	TRUE
Mock_10h-Mock_24h	ARPP19	P56211	S2	1.22865	0.0652181	0.127005	FALSE
Kent_10h-VIC_10h	ARPP19	P56211	S23	-0.0926374	0.706964	0.814384	FALSE
Kent_10h-IC19_10h	ARPP19	P56211	S23	-0.369664	0.147065	0.346117	FALSE
Kent_24h-VIC_24h	ARPP19	P56211	S23	0.114298	0.643181	0.799911	FALSE
Kent_24h-IC19_24h	ARPP19	P56211	S23	0.293812	0.294198	0.779416	FALSE
IC19_10h-VIC_10h	ARPP19	P56211	S23	0.277027	0.269801	0.517085	FALSE
IC19_24h-VIC_24h	ARPP19	P56211	S23	-0.179513	0.516684	0.85105	FALSE
Kent_10h-Mock_10h	ARPP19	P56211	S23	0.301723	0.231155	0.468702	FALSE
Kent_24h-Mock_24h	ARPP19	P56211	S23	-0.239385	0.337796	0.493041	FALSE
IC19_10h-Mock_10h	ARPP19	P56211	S23	0.671387	0.0140967	0.0567078	FALSE
IC19_24h-Mock_24h	ARPP19	P56211	S23	-0.533196	0.0672617	0.175508	FALSE
VIC_10h-Mock_10h	ARPP19	P56211	S23	0.39436	0.123661	0.2253	FALSE
VIC_24h-Mock_24h	ARPP19	P56211	S23	-0.353683	0.16412	0.300932	FALSE
Mock_10h-Mock_24h	ARPP19	P56211	S23	-0.753187	0.0070903	0.021935	FALSE
Kent_10h-VIC_10h	ARPP19	P56211	T94	-1.5665	0.0090555	0.0342572	TRUE
Kent_10h-IC19_10h	ARPP19	P56211	T94	-1.64929	0.00655506	0.0474537	TRUE
Kent_24h-VIC_24h	ARPP19	P56211	T94	0.682835	0.211315	0.425913	FALSE
Kent_24h-IC19_24h	ARPP19	P56211	T94	0.205518	0.730097	0.969262	FALSE
IC19_10h-VIC_10h	ARPP19	P56211	T94	0.0827939	0.876316	0.942376	FALSE
IC19_24h-VIC_24h	ARPP19	P56211	T94	0.477317	0.42706	0.814357	FALSE
Kent_10h-Mock_10h	ARPP19	P56211	T94	-1.28718	0.0264437	0.120785	FALSE
Kent_24h-Mock_24h	ARPP19	P56211	T94	0.482495	0.370799	0.525587	FALSE
IC19_10h-Mock_10h	ARPP19	P56211	T94	0.362113	0.499241	0.673882	FALSE
IC19_24h-Mock_24h	ARPP19	P56211	T94	0.276977	0.642516	0.789057	FALSE
VIC_10h-Mock_10h	ARPP19	P56211	T94	0.279319	0.601085	0.716874	FALSE
VIC_24h-Mock_24h	ARPP19	P56211	T94	-0.20034	0.707025	0.813662	FALSE
Mock_10h-Mock_24h	ARPP19	P56211	T94	-0.340275	0.525094	0.638052	FALSE
Kent_10h-VIC_10h	LGALS4	P56470	S229	-0.406518	0.150247	0.278553	FALSE
Kent_10h-IC19_10h	LGALS4	P56470	S229	-0.0766965	0.774786	0.897004	FALSE
Kent_24h-VIC_24h	LGALS4	P56470	S229	0.48171	0.0198012	0.101663	FALSE
Kent_24h-IC19_24h	LGALS4	P56470	S229	0.226761	0.270624	0.759013	FALSE
IC19_10h-VIC_10h	LGALS4	P56470	S229	-0.329822	0.152583	0.374113	FALSE
IC19_24h-VIC_24h	LGALS4	P56470	S229	0.254949	0.219139	0.688666	FALSE
Kent_10h-Mock_10h	LGALS4	P56470	S229	-0.201393	0.458004	0.688644	FALSE
Kent_24h-Mock_24h	LGALS4	P56470	S229	0.398893	0.0447512	0.107855	FALSE
IC19_10h-Mock_10h	LGALS4	P56470	S229	-0.124697	0.571264	0.7327	FALSE
IC19_24h-Mock_24h	LGALS4	P56470	S229	0.172132	0.396839	0.591647	FALSE
VIC_10h-Mock_10h	LGALS4	P56470	S229	0.205125	0.35828	0.497411	FALSE
VIC_24h-Mock_24h	LGALS4	P56470	S229	-0.0828164	0.644198	0.76816	FALSE
Mock_10h-Mock_24h	LGALS4	P56470	S229	-0.588996	0.0127006	0.0347648	FALSE
Kent_10h-VIC_10h	LGALS4	P56470	S230	-1.0338	0.00876484	0.0334274	TRUE
Kent_10h-IC19_10h	LGALS4	P56470	S230	-0.471215	0.14459	0.342725	FALSE
Kent_24h-VIC_24h	LGALS4	P56470	S230	0.440172	0.129081	0.316484	FALSE
Kent_24h-IC19_24h	LGALS4	P56470	S230	0.055968	0.856044	0.987626	FALSE
IC19_10h-VIC_10h	LGALS4	P56470	S230	-0.562584	0.0870808	0.276526	FALSE
IC19_24h-VIC_24h	LGALS4	P56470	S230	0.384204	0.227322	0.696657	FALSE
Kent_10h-Mock_10h	LGALS4	P56470	S230	-0.532936	0.133103	0.335598	FALSE
Kent_24h-Mock_24h	LGALS4	P56470	S230	0.299254	0.289545	0.441434	FALSE
IC19_10h-Mock_10h	LGALS4	P56470	S230	-0.0617212	0.841457	0.915066	FALSE
IC19_24h-Mock_24h	LGALS4	P56470	S230	0.243286	0.436073	0.625835	FALSE
VIC_10h-Mock_10h	LGALS4	P56470	S230	0.500863	0.155845	0.268876	FALSE
VIC_24h-Mock_24h	LGALS4	P56470	S230	-0.140918	0.611313	0.743356	FALSE
Mock_10h-Mock_24h	LGALS4	P56470	S230	-0.832348	0.0173873	0.0445636	FALSE
Kent_10h-VIC_10h	LGALS4	P56470	S86	-0.136467	0.59228	0.727392	FALSE
Kent_10h-IC19_10h	LGALS4	P56470	S86	0.596094	0.0818754	0.2414	FALSE
Kent_24h-VIC_24h	LGALS4	P56470	S86	0.548477	0.0219644	0.108304	FALSE
Kent_24h-IC19_24h	LGALS4	P56470	S86	0.251229	0.230201	0.72394	FALSE
IC19_10h-VIC_10h	LGALS4	P56470	S86	-0.732561	0.0172286	0.122146	FALSE
IC19_24h-VIC_24h	LGALS4	P56470	S86	0.297248	0.198273	0.665508	FALSE
Kent_10h-Mock_10h	LGALS4	P56470	S86	0.0467007	0.880018	0.948532	FALSE
Kent_24h-Mock_24h	LGALS4	P56470	S86	0.137291	0.45036	0.600968	FALSE
IC19_10h-Mock_10h	LGALS4	P56470	S86	-0.549394	0.104101	0.238688	FALSE
IC19_24h-Mock_24h	LGALS4	P56470	S86	-0.113937	0.572098	0.738204	FALSE
VIC_10h-Mock_10h	LGALS4	P56470	S86	0.183168	0.475523	0.608373	FALSE
VIC_24h-Mock_24h	LGALS4	P56470	S86	-0.411185	0.0662334	0.15456	FALSE
Mock_10h-Mock_24h	LGALS4	P56470	S86	-0.217261	0.400475	0.521588	FALSE
Kent_10h-IC19_10h	HDAC4	P56524	S210	0.913049	6.11648e-05	0.00266579	FALSE
Kent_24h-VIC_24h	HDAC4	P56524	S210	0.291336	0.0531873	0.185004	FALSE
Kent_24h-IC19_24h	HDAC4	P56524	S210	0.229161	0.157279	0.633059	FALSE
IC19_24h-VIC_24h	HDAC4	P56524	S210	0.0621749	0.689533	0.91666	FALSE
Kent_10h-Mock_10h	HDAC4	P56524	S210	0.231141	0.114649	0.308976	FALSE
Kent_24h-Mock_24h	HDAC4	P56524	S210	0.555148	0.00150998	0.00686244	FALSE
IC19_10h-Mock_10h	HDAC4	P56524	S210	-0.681907	0.000740712	0.00638733	FALSE
IC19_24h-Mock_24h	HDAC4	P56524	S210	0.325987	0.0530229	0.146593	FALSE
VIC_24h-Mock_24h	HDAC4	P56524	S210	0.263812	0.0760235	0.171366	FALSE
Mock_10h-Mock_24h	HDAC4	P56524	S210	0.272593	0.0679009	0.131035	FALSE
Kent_10h-IC19_10h	HDAC4	P56524	S215	1.02795	9.16622e-05	0.00345567	TRUE
Kent_24h-VIC_24h	HDAC4	P56524	S215	0.736739	0.000603222	0.0117298	FALSE
Kent_24h-IC19_24h	HDAC4	P56524	S215	0.570325	0.00777398	0.161929	FALSE
IC19_24h-VIC_24h	HDAC4	P56524	S215	0.166414	0.370289	0.786812	FALSE
Kent_10h-Mock_10h	HDAC4	P56524	S215	0.171156	0.305513	0.552056	FALSE
Kent_24h-Mock_24h	HDAC4	P56524	S215	1.28415	3.61529e-06	4.59644e-05	TRUE
IC19_10h-Mock_10h	HDAC4	P56524	S215	-0.856789	0.000439151	0.00430828	FALSE
IC19_24h-Mock_24h	HDAC4	P56524	S215	0.713823	0.0017848	0.010837	FALSE
VIC_24h-Mock_24h	HDAC4	P56524	S215	0.547409	0.00504736	0.0223652	FALSE
Mock_10h-Mock_24h	HDAC4	P56524	S215	-0.0980555	0.551183	0.660788	FALSE
Kent_10h-VIC_10h	HDAC4	P56524	S246	0.160766	0.219198	0.365043	FALSE
Kent_10h-IC19_10h	HDAC4	P56524	S246	0.119042	0.357412	0.593355	FALSE
Kent_24h-VIC_24h	HDAC4	P56524	S246	-0.107549	0.404481	0.620271	FALSE
Kent_24h-IC19_24h	HDAC4	P56524	S246	0.136831	0.344459	0.817743	FALSE
IC19_10h-VIC_10h	HDAC4	P56524	S246	0.0417242	0.743889	0.874879	FALSE
IC19_24h-VIC_24h	HDAC4	P56524	S246	-0.24438	0.101709	0.566729	FALSE
Kent_10h-Mock_10h	HDAC4	P56524	S246	-0.27645	0.0434756	0.16564	FALSE
Kent_24h-Mock_24h	HDAC4	P56524	S246	-0.364408	0.0108484	0.0344999	FALSE
IC19_10h-Mock_10h	HDAC4	P56524	S246	-0.395492	0.00654526	0.0321355	FALSE
IC19_24h-Mock_24h	HDAC4	P56524	S246	-0.501239	0.00275857	0.0152988	FALSE
VIC_10h-Mock_10h	HDAC4	P56524	S246	-0.437216	0.00330834	0.0139913	FALSE
VIC_24h-Mock_24h	HDAC4	P56524	S246	-0.256859	0.058402	0.140993	FALSE
Mock_10h-Mock_24h	HDAC4	P56524	S246	-0.0657753	0.607501	0.708602	FALSE
Kent_24h-VIC_24h	HDAC4	P56524	S265	0.909494	0.209374	0.423186	FALSE
Kent_24h-IC19_24h	HDAC4	P56524	S265	0.367961	0.59014	0.939513	FALSE
IC19_10h-VIC_10h	HDAC4	P56524	S265	1.51951	0.103579	0.30385	FALSE
IC19_24h-VIC_24h	HDAC4	P56524	S265	0.541533	0.434609	0.817714	FALSE
Kent_24h-Mock_24h	HDAC4	P56524	S265	1.31774	0.0671406	0.14746	FALSE
IC19_24h-Mock_24h	HDAC4	P56524	S265	0.94978	0.158898	0.32163	FALSE
VIC_24h-Mock_24h	HDAC4	P56524	S265	0.408247	0.515224	0.665401	FALSE
Kent_10h-VIC_10h	HDAC4	P56524	S265	0.970468			FALSE
Kent_10h-VIC_10h	HDAC4	P56524	S266	0.970468			FALSE
VIC_24h-Mock_24h	HDAC4	P56524	S265	-2.08157
VIC_24h-Mock_24h	HDAC4	P56524	S266	-2.08157
Kent_10h-VIC_10h	HDAC4	P56524	S266	-0.43685	0.0249783	0.0731317	FALSE
Kent_10h-IC19_10h	HDAC4	P56524	S266	-0.157847	0.3731	0.607509	FALSE
Kent_24h-VIC_24h	HDAC4	P56524	S266	-0.497953	0.0128726	0.0785904	FALSE
Kent_24h-IC19_24h	HDAC4	P56524	S266	0.0703765	0.763766	0.972581	FALSE
IC19_10h-VIC_10h	HDAC4	P56524	S266	-0.279003	0.0924498	0.285854	FALSE
IC19_24h-VIC_24h	HDAC4	P56524	S266	-0.56833	0.0218342	0.399367	FALSE
Kent_10h-Mock_10h	HDAC4	P56524	S266	-0.717608	0.0012186	0.0164086	FALSE
Kent_24h-Mock_24h	HDAC4	P56524	S266	-1.16231	1.86897e-05	0.000177997	TRUE
IC19_10h-Mock_10h	HDAC4	P56524	S266	-0.559761	0.00321767	0.0190011	FALSE
IC19_24h-Mock_24h	HDAC4	P56524	S266	-1.23269	9.72803e-05	0.0010716	TRUE
VIC_10h-Mock_10h	HDAC4	P56524	S266	-0.280758	0.0906468	0.177647	FALSE
VIC_24h-Mock_24h	HDAC4	P56524	S266	-0.664356	0.000938868	0.00612057	FALSE
Mock_10h-Mock_24h	HDAC4	P56524	S266	-0.342289	0.0445509	0.094186	FALSE
Kent_10h-VIC_10h	HDAC4	P56524	S467	-1.17737	7.82108e-05	0.00116741	TRUE
Kent_10h-IC19_10h	HDAC4	P56524	S467	-0.732426	0.00447952	0.0374868	FALSE
Kent_24h-VIC_24h	HDAC4	P56524	S467	0.230651	0.309586	0.530345	FALSE
Kent_24h-IC19_24h	HDAC4	P56524	S467	-0.0394947	0.874186	0.988924	FALSE
IC19_10h-VIC_10h	HDAC4	P56524	S467	-0.444945	0.0606143	0.227874	FALSE
IC19_24h-VIC_24h	HDAC4	P56524	S467	0.270146	0.28794	0.737967	FALSE
Kent_10h-Mock_10h	HDAC4	P56524	S467	0.220982	0.329619	0.574334	FALSE
Kent_24h-Mock_24h	HDAC4	P56524	S467	0.291215	0.20408	0.340895	FALSE
IC19_10h-Mock_10h	HDAC4	P56524	S467	0.953408	0.00057457	0.00529193	FALSE
IC19_24h-Mock_24h	HDAC4	P56524	S467	0.33071	0.197432	0.372779	FALSE
VIC_10h-Mock_10h	HDAC4	P56524	S467	1.39835	1.24534e-05	0.00023456	TRUE
VIC_24h-Mock_24h	HDAC4	P56524	S467	0.0605641	0.786198	0.867952	FALSE
Mock_10h-Mock_24h	HDAC4	P56524	S467	-0.988266	0.000418103	0.00250708	FALSE
Kent_10h-VIC_10h	HDAC4	P56524	S565	-0.421638	0.305402	0.463165	FALSE
Kent_10h-IC19_10h	HDAC4	P56524	S565	-0.547166	0.188688	0.404485	FALSE
Kent_24h-VIC_24h	HDAC4	P56524	S565	0.0584243	0.885058	0.942748	FALSE
Kent_24h-IC19_24h	HDAC4	P56524	S565	-0.0157656	0.972157	0.996905	FALSE
IC19_10h-VIC_10h	HDAC4	P56524	S565	0.125529	0.756411	0.882258	FALSE
IC19_24h-VIC_24h	HDAC4	P56524	S565	0.07419	0.869595	0.972503	FALSE
Kent_10h-Mock_10h	HDAC4	P56524	S565	0.853205	0.0485204	0.17783	FALSE
Kent_24h-Mock_24h	HDAC4	P56524	S565	-0.514092	0.215284	0.354827	FALSE
IC19_10h-Mock_10h	HDAC4	P56524	S565	1.40037	0.00306602	0.0182776	TRUE
IC19_24h-Mock_24h	HDAC4	P56524	S565	-0.498327	0.279598	0.47222	FALSE
VIC_10h-Mock_10h	HDAC4	P56524	S565	1.27484	0.00586109	0.0217145	TRUE
VIC_24h-Mock_24h	HDAC4	P56524	S565	-0.572517	0.170163	0.309411	FALSE
Mock_10h-Mock_24h	HDAC4	P56524	S565	-1.54671	0.00144253	0.00638682	TRUE
Kent_10h-VIC_10h	HDAC4	P56524	S632	0.461833	0.000302202	0.00291818	FALSE
Kent_10h-IC19_10h	HDAC4	P56524	S632	0.181856	0.0858199	0.248331	FALSE
Kent_24h-VIC_24h	HDAC4	P56524	S632	-0.248418	0.023938	0.114058	FALSE
Kent_24h-IC19_24h	HDAC4	P56524	S632	0.0179991	0.872862	0.988924	FALSE
IC19_10h-VIC_10h	HDAC4	P56524	S632	0.279977	0.0126435	0.103534	FALSE
IC19_24h-VIC_24h	HDAC4	P56524	S632	-0.266417	0.0292778	0.430834	FALSE
Kent_10h-Mock_10h	HDAC4	P56524	S632	0.0934384	0.359732	0.604115	FALSE
Kent_24h-Mock_24h	HDAC4	P56524	S632	-0.178338	0.0914693	0.187147	FALSE
IC19_10h-Mock_10h	HDAC4	P56524	S632	-0.0884179	0.385424	0.573833	FALSE
IC19_24h-Mock_24h	HDAC4	P56524	S632	-0.196337	0.0960746	0.226569	FALSE
VIC_10h-Mock_10h	HDAC4	P56524	S632	-0.368395	0.00203228	0.00977877	FALSE
VIC_24h-Mock_24h	HDAC4	P56524	S632	0.0700805	0.48943	0.643634	FALSE
Mock_10h-Mock_24h	HDAC4	P56524	S632	0.203385	0.0575626	0.114967	FALSE
Kent_10h-VIC_10h	HDAC4	P56524	S633	0.36164	0.203863	0.346686	FALSE
Kent_10h-IC19_10h	HDAC4	P56524	S633	0.616878	0.0386671	0.149513	FALSE
Kent_24h-VIC_24h	HDAC4	P56524	S633	-0.165178	0.553057	0.736788	FALSE
Kent_24h-IC19_24h	HDAC4	P56524	S633	0.00551	0.985794	0.998291	FALSE
IC19_10h-VIC_10h	HDAC4	P56524	S633	-0.255238	0.363281	0.60519	FALSE
IC19_24h-VIC_24h	HDAC4	P56524	S633	-0.170688	0.583186	0.879413	FALSE
Kent_10h-Mock_10h	HDAC4	P56524	S633	0.117553	0.671999	0.839575	FALSE
Kent_24h-Mock_24h	HDAC4	P56524	S633	0.126781	0.648089	0.768914	FALSE
IC19_10h-Mock_10h	HDAC4	P56524	S633	-0.499325	0.0865184	0.210075	FALSE
IC19_24h-Mock_24h	HDAC4	P56524	S633	0.121271	0.695898	0.824569	FALSE
VIC_10h-Mock_10h	HDAC4	P56524	S633	-0.244088	0.384054	0.52299	FALSE
VIC_24h-Mock_24h	HDAC4	P56524	S633	0.29196	0.300428	0.460843	FALSE
Mock_10h-Mock_24h	HDAC4	P56524	S633	0.323449	0.253218	0.368259	FALSE
Kent_10h-VIC_10h	HDAC4	P56524	S636	0.370905	0.483611	0.635953	FALSE
Kent_10h-IC19_10h	HDAC4	P56524	S636	0.241118	0.647244	0.819196	FALSE
Kent_24h-VIC_24h	HDAC4	P56524	S636	-0.0827504	0.874818	0.937682	FALSE
Kent_24h-IC19_24h	HDAC4	P56524	S636	0.584082	0.327713	0.805314	FALSE
IC19_10h-VIC_10h	HDAC4	P56524	S636	0.129787	0.804956	0.908569	FALSE
IC19_24h-VIC_24h	HDAC4	P56524	S636	-0.666832	0.266135	0.723814	FALSE
Kent_10h-Mock_10h	HDAC4	P56524	S636	0.346578	0.512305	0.731067	FALSE
Kent_24h-Mock_24h	HDAC4	P56524	S636	0.481269	0.366079	0.520788	FALSE
IC19_10h-Mock_10h	HDAC4	P56524	S636	0.10546	0.840915	0.914914	FALSE
IC19_24h-Mock_24h	HDAC4	P56524	S636	-0.102812	0.861037	0.926884	FALSE
VIC_10h-Mock_10h	HDAC4	P56524	S636	-0.0243271	0.963045	0.978448	FALSE
VIC_24h-Mock_24h	HDAC4	P56524	S636	0.56402	0.291939	0.4512	FALSE
Mock_10h-Mock_24h	HDAC4	P56524	S636	0.307856	0.559932	0.668275	FALSE
Kent_10h-VIC_10h	HDAC4	P56524	S642	-0.225572	0.0193983	0.0604423	FALSE
Kent_10h-IC19_10h	HDAC4	P56524	S642	-0.427155	0.000172072	0.00502228	FALSE
Kent_24h-VIC_24h	HDAC4	P56524	S642	-0.30596	0.00290486	0.0308246	FALSE
Kent_24h-IC19_24h	HDAC4	P56524	S642	-0.0644109	0.513917	0.914099	FALSE
IC19_10h-VIC_10h	HDAC4	P56524	S642	0.201583	0.0335611	0.168753	FALSE
IC19_24h-VIC_24h	HDAC4	P56524	S642	-0.241549	0.0241558	0.411265	FALSE
Kent_10h-Mock_10h	HDAC4	P56524	S642	0.0825602	0.353186	0.598635	FALSE
Kent_24h-Mock_24h	HDAC4	P56524	S642	-0.442615	0.000121667	0.000853858	FALSE
IC19_10h-Mock_10h	HDAC4	P56524	S642	0.509715	2.83589e-05	0.000570836	FALSE
IC19_24h-Mock_24h	HDAC4	P56524	S642	-0.378204	0.00134848	0.00876229	FALSE
VIC_10h-Mock_10h	HDAC4	P56524	S642	0.308132	0.00275844	0.0122406	FALSE
VIC_24h-Mock_24h	HDAC4	P56524	S642	-0.136655	0.133611	0.258404	FALSE
Mock_10h-Mock_24h	HDAC4	P56524	S642	-0.309694	0.00265778	0.0102072	FALSE
Kent_10h-VIC_10h	HDAC4	P56524	T206	1.24033	0.000823457	0.00586041	TRUE
Kent_10h-IC19_10h	HDAC4	P56524	T206	0.893172	0.00157581	0.0195207	FALSE
Kent_24h-VIC_24h	HDAC4	P56524	T206	0.935516	0.000515147	0.0105709	FALSE
Kent_24h-IC19_24h	HDAC4	P56524	T206	0.431708	0.131857	0.592509	FALSE
IC19_10h-VIC_10h	HDAC4	P56524	T206	0.347156	0.241856	0.485761	FALSE
IC19_24h-VIC_24h	HDAC4	P56524	T206	0.503807	0.084516	0.54372	FALSE
Kent_10h-Mock_10h	HDAC4	P56524	T206	0.0993512	0.643162	0.820764	FALSE
Kent_24h-Mock_24h	HDAC4	P56524	T206	1.11355	0.00013467	0.000929789	TRUE
IC19_10h-Mock_10h	HDAC4	P56524	T206	-0.793821	0.00588181	0.0297387	FALSE
IC19_24h-Mock_24h	HDAC4	P56524	T206	0.681838	0.0268765	0.0881585	FALSE
VIC_10h-Mock_10h	HDAC4	P56524	T206	-1.14098	0.00218371	0.0103418	TRUE
VIC_24h-Mock_24h	HDAC4	P56524	T206	0.178031	0.361149	0.523353	FALSE
Mock_10h-Mock_24h	HDAC4	P56524	T206	-0.181987	0.402125	0.523267	FALSE
Kent_10h-VIC_10h	HDAC4	P56524	T465	-1.15666	5.67017e-05	0.000941362	TRUE
Kent_10h-IC19_10h	HDAC4	P56524	T465	-0.741264	0.00290863	0.0286467	FALSE
Kent_24h-VIC_24h	HDAC4	P56524	T465	0.259564	0.232904	0.450445	FALSE
Kent_24h-IC19_24h	HDAC4	P56524	T465	-0.00986782	0.966841	0.996865	FALSE
IC19_10h-VIC_10h	HDAC4	P56524	T465	-0.415392	0.0652097	0.23632	FALSE
IC19_24h-VIC_24h	HDAC4	P56524	T465	0.269432	0.266496	0.723958	FALSE
Kent_10h-Mock_10h	HDAC4	P56524	T465	0.254535	0.241656	0.481064	FALSE
Kent_24h-Mock_24h	HDAC4	P56524	T465	0.299963	0.171361	0.300045	FALSE
IC19_10h-Mock_10h	HDAC4	P56524	T465	0.995799	0.000248496	0.00283463	FALSE
IC19_24h-Mock_24h	HDAC4	P56524	T465	0.309831	0.20429	0.380748	FALSE
VIC_10h-Mock_10h	HDAC4	P56524	T465	1.41119	6.43007e-06	0.000147864	TRUE
VIC_24h-Mock_24h	HDAC4	P56524	T465	0.0403987	0.849179	0.907864	FALSE
Mock_10h-Mock_24h	HDAC4	P56524	T465	-1.03089	0.000178904	0.00136172	TRUE
Kent_10h-VIC_10h	HDAC4	P56524	T638	-0.215077	0.700753	0.810256	FALSE
Kent_10h-IC19_10h	HDAC4	P56524	T638	0.943707	0.108391	0.286099	FALSE
Kent_24h-VIC_24h	HDAC4	P56524	T638	-0.191474	0.702075	0.838629	FALSE
Kent_24h-IC19_24h	HDAC4	P56524	T638	-0.108628	0.845767	0.986641	FALSE
IC19_10h-VIC_10h	HDAC4	P56524	T638	-1.15878	0.0753883	0.255762	FALSE
IC19_24h-VIC_24h	HDAC4	P56524	T638	-0.0828456	0.882027	0.974809	FALSE
Kent_10h-Mock_10h	HDAC4	P56524	T638	0.201615	0.687202	0.848338	FALSE
Kent_24h-Mock_24h	HDAC4	P56524	T638	0.390423	0.439528	0.591196	FALSE
IC19_10h-Mock_10h	HDAC4	P56524	T638	-0.742092	0.198286	0.369424	FALSE
IC19_24h-Mock_24h	HDAC4	P56524	T638	0.499051	0.378532	0.574065	FALSE
VIC_10h-Mock_10h	HDAC4	P56524	T638	0.416692	0.460109	0.594858	FALSE
VIC_24h-Mock_24h	HDAC4	P56524	T638	0.581897	0.255895	0.411332	FALSE
Mock_10h-Mock_24h	HDAC4	P56524	T638	0.422958	0.403315	0.524414	FALSE
Kent_10h-VIC_10h	EIF6	P56537	S235	-1.84114	7.50184e-05	0.00113209	TRUE
Kent_10h-IC19_10h	EIF6	P56537	S235	-1.14562	0.00434811	0.036618	TRUE
Kent_24h-VIC_24h	EIF6	P56537	S235	0.711245	0.0548402	0.188592	FALSE
Kent_24h-IC19_24h	EIF6	P56537	S235	0.668854	0.100268	0.526038	FALSE
IC19_10h-VIC_10h	EIF6	P56537	S235	-0.695522	0.0597697	0.225938	FALSE
IC19_24h-VIC_24h	EIF6	P56537	S235	0.0423907	0.913081	0.982426	FALSE
Kent_10h-Mock_10h	EIF6	P56537	S235	-0.367333	0.299155	0.545503	FALSE
Kent_24h-Mock_24h	EIF6	P56537	S235	0.646964	0.0776473	0.164862	FALSE
IC19_10h-Mock_10h	EIF6	P56537	S235	0.778287	0.0377465	0.115636	FALSE
IC19_24h-Mock_24h	EIF6	P56537	S235	-0.02189	0.955044	0.976352	FALSE
VIC_10h-Mock_10h	EIF6	P56537	S235	1.47381	0.000612994	0.00399424	TRUE
VIC_24h-Mock_24h	EIF6	P56537	S235	-0.0642806	0.853241	0.910098	FALSE
Mock_10h-Mock_24h	EIF6	P56537	S235	-1.28732	0.00185726	0.00773537	TRUE
Kent_10h-VIC_10h	EIF6	P56537	S239	-1.46782	0.000100433	0.00137425	TRUE
Kent_10h-IC19_10h	EIF6	P56537	S239	-0.889795	0.00628257	0.0462754	FALSE
Kent_24h-VIC_24h	EIF6	P56537	S239	0.426517	0.148883	0.345276	FALSE
Kent_24h-IC19_24h	EIF6	P56537	S239	0.367262	0.25949	0.74965	FALSE
IC19_10h-VIC_10h	EIF6	P56537	S239	-0.578029	0.056948	0.220685	FALSE
IC19_24h-VIC_24h	EIF6	P56537	S239	0.0592551	0.852558	0.967593	FALSE
Kent_10h-Mock_10h	EIF6	P56537	S239	-0.156537	0.584754	0.782084	FALSE
Kent_24h-Mock_24h	EIF6	P56537	S239	0.339542	0.244482	0.389627	FALSE
IC19_10h-Mock_10h	EIF6	P56537	S239	0.733258	0.0194654	0.0715462	FALSE
IC19_24h-Mock_24h	EIF6	P56537	S239	-0.0277197	0.930684	0.964461	FALSE
VIC_10h-Mock_10h	EIF6	P56537	S239	1.31129	0.000297156	0.00234546	TRUE
VIC_24h-Mock_24h	EIF6	P56537	S239	-0.0869748	0.760599	0.85154	FALSE
Mock_10h-Mock_24h	EIF6	P56537	S239	-1.16733	0.000830006	0.00418507	TRUE
Kent_10h-VIC_10h	EIF6	P56537	T231	-0.884708	0.0292036	0.0823142	FALSE
Kent_10h-IC19_10h	EIF6	P56537	T231	-0.446917	0.237708	0.46683	FALSE
Kent_24h-VIC_24h	EIF6	P56537	T231	0.350618	0.29736	0.518813	FALSE
Kent_24h-IC19_24h	EIF6	P56537	T231	0.138778	0.706939	0.96662	FALSE
IC19_10h-VIC_10h	EIF6	P56537	T231	-0.437791	0.198323	0.433167	FALSE
IC19_24h-VIC_24h	EIF6	P56537	T231	0.21184	0.567465	0.873307	FALSE
Kent_10h-Mock_10h	EIF6	P56537	T231	0.619706	0.14119	0.348283	FALSE
Kent_24h-Mock_24h	EIF6	P56537	T231	0.0392803	0.905055	0.945365	FALSE
IC19_10h-Mock_10h	EIF6	P56537	T231	1.06662	0.011186	0.0477197	TRUE
IC19_24h-Mock_24h	EIF6	P56537	T231	-0.0994977	0.787221	0.883206	FALSE
VIC_10h-Mock_10h	EIF6	P56537	T231	1.50441	0.00110674	0.00619728	TRUE
VIC_24h-Mock_24h	EIF6	P56537	T231	-0.311338	0.35263	0.514982	FALSE
Mock_10h-Mock_24h	EIF6	P56537	T231	-1.48254	0.00123947	0.00569289	TRUE
Kent_10h-VIC_10h	EIF6	P56537	T245	-1.63126	0.000119228	0.00154466	TRUE
Kent_10h-IC19_10h	EIF6	P56537	T245	-1.09057	0.00363742	0.0327411	TRUE
Kent_24h-VIC_24h	EIF6	P56537	T245	0.566779	0.0939256	0.262981	FALSE
Kent_24h-IC19_24h	EIF6	P56537	T245	0.398047	0.278934	0.765959	FALSE
IC19_10h-VIC_10h	EIF6	P56537	T245	-0.540687	0.10861	0.311522	FALSE
IC19_24h-VIC_24h	EIF6	P56537	T245	0.168732	0.640793	0.899717	FALSE
Kent_10h-Mock_10h	EIF6	P56537	T245	-0.357721	0.276739	0.521215	FALSE
Kent_24h-Mock_24h	EIF6	P56537	T245	0.283094	0.385824	0.540731	FALSE
IC19_10h-Mock_10h	EIF6	P56537	T245	0.732849	0.035366	0.110416	FALSE
IC19_24h-Mock_24h	EIF6	P56537	T245	-0.114953	0.750097	0.860029	FALSE
VIC_10h-Mock_10h	EIF6	P56537	T245	1.27354	0.00111661	0.00623934	TRUE
VIC_24h-Mock_24h	EIF6	P56537	T245	-0.283685	0.384858	0.547342	FALSE
Mock_10h-Mock_24h	EIF6	P56537	T245	-1.26058	0.0012134	0.00560602	TRUE
Kent_10h-VIC_10h	CTBP2	P56545	S428	-1.15738	0.000103962	0.0014063	TRUE
Kent_10h-IC19_10h	CTBP2	P56545	S428	-0.617341	0.0128663	0.0738297	FALSE
Kent_24h-VIC_24h	CTBP2	P56545	S428	0.29859	0.189786	0.399388	FALSE
Kent_24h-IC19_24h	CTBP2	P56545	S428	0.097586	0.693136	0.964435	FALSE
IC19_10h-VIC_10h	CTBP2	P56545	S428	-0.54004	0.0258348	0.148631	FALSE
IC19_24h-VIC_24h	CTBP2	P56545	S428	0.201004	0.42058	0.811902	FALSE
Kent_10h-Mock_10h	CTBP2	P56545	S428	-0.483092	0.0659666	0.217572	FALSE
Kent_24h-Mock_24h	CTBP2	P56545	S428	0.0372946	0.865796	0.920175	FALSE
IC19_10h-Mock_10h	CTBP2	P56545	S428	0.134249	0.588177	0.746155	FALSE
IC19_24h-Mock_24h	CTBP2	P56545	S428	-0.0602913	0.807054	0.894836	FALSE
VIC_10h-Mock_10h	CTBP2	P56545	S428	0.674289	0.0146443	0.0436808	FALSE
VIC_24h-Mock_24h	CTBP2	P56545	S428	-0.261295	0.247799	0.40227	FALSE
Mock_10h-Mock_24h	CTBP2	P56545	S428	-0.502017	0.0571683	0.114385	FALSE
Kent_10h-VIC_10h	CLDN12	P56749	S228	-1.40003	3.50089e-06	0.000189874	TRUE
Kent_10h-IC19_10h	CLDN12	P56749	S228	-1.12165	4.16929e-05	0.00211531	TRUE
Kent_24h-VIC_24h	CLDN12	P56749	S228	0.150854	0.45482	0.659885	FALSE
Kent_24h-IC19_24h	CLDN12	P56749	S228	-0.419468	0.0756797	0.476119	FALSE
IC19_10h-VIC_10h	CLDN12	P56749	S228	-0.278385	0.177221	0.40662	FALSE
IC19_24h-VIC_24h	CLDN12	P56749	S228	0.570321	0.0203172	0.393359	FALSE
Kent_10h-Mock_10h	CLDN12	P56749	S228	-0.0564504	0.777946	0.898943	FALSE
Kent_24h-Mock_24h	CLDN12	P56749	S228	-0.166292	0.410949	0.56519	FALSE
IC19_10h-Mock_10h	CLDN12	P56749	S228	1.0652	7.12395e-05	0.0011239	TRUE
IC19_24h-Mock_24h	CLDN12	P56749	S228	0.253176	0.267441	0.458758	FALSE
VIC_10h-Mock_10h	CLDN12	P56749	S228	1.34358	5.65874e-06	0.000135378	TRUE
VIC_24h-Mock_24h	CLDN12	P56749	S228	-0.317146	0.127559	0.249796	FALSE
Mock_10h-Mock_24h	CLDN12	P56749	S228	-1.32718	6.51959e-06	0.000143546	TRUE
Kent_10h-VIC_10h	CLDN12	P56749	S231	-1.39446	4.04328e-05	0.000757155	TRUE
Kent_10h-IC19_10h	CLDN12	P56749	S231	-0.979652	0.0011139	0.0156534	FALSE
Kent_24h-VIC_24h	CLDN12	P56749	S231	-0.210057	0.402314	0.6183	FALSE
Kent_24h-IC19_24h	CLDN12	P56749	S231	-0.750128	0.0147983	0.225561	FALSE
IC19_10h-VIC_10h	CLDN12	P56749	S231	-0.414804	0.109383	0.312874	FALSE
IC19_24h-VIC_24h	CLDN12	P56749	S231	0.540071	0.066104	0.513371	FALSE
Kent_10h-Mock_10h	CLDN12	P56749	S231	-0.055378	0.823317	0.923655	FALSE
Kent_24h-Mock_24h	CLDN12	P56749	S231	-0.295254	0.244455	0.389627	FALSE
IC19_10h-Mock_10h	CLDN12	P56749	S231	0.924274	0.00177041	0.0122281	FALSE
IC19_24h-Mock_24h	CLDN12	P56749	S231	0.454874	0.115775	0.258472	FALSE
VIC_10h-Mock_10h	CLDN12	P56749	S231	1.33908	6.16939e-05	0.000755768	TRUE
VIC_24h-Mock_24h	CLDN12	P56749	S231	-0.0851967	0.731517	0.830901	FALSE
Mock_10h-Mock_24h	CLDN12	P56749	S231	-1.26204	0.00011232	0.000983069	TRUE
Kent_10h-VIC_10h	HSD17B7	P56937	S337	0.154431	0.355123	0.514222	FALSE
Kent_10h-IC19_10h	HSD17B7	P56937	S337	-0.17606	0.29385	0.53014	FALSE
Kent_24h-VIC_24h	HSD17B7	P56937	S337	0.0892277	0.589544	0.763044	FALSE
Kent_24h-IC19_24h	HSD17B7	P56937	S337	0.100076	0.588377	0.938466	FALSE
IC19_10h-VIC_10h	HSD17B7	P56937	S337	0.330491	0.0591466	0.224471	FALSE
IC19_24h-VIC_24h	HSD17B7	P56937	S337	-0.0108482	0.952987	0.992011	FALSE
Kent_10h-Mock_10h	HSD17B7	P56937	S337	-0.0157741	0.92365	0.968847	FALSE
Kent_24h-Mock_24h	HSD17B7	P56937	S337	0.579679	0.00272657	0.0111535	FALSE
IC19_10h-Mock_10h	HSD17B7	P56937	S337	0.160286	0.337712	0.529068	FALSE
IC19_24h-Mock_24h	HSD17B7	P56937	S337	0.479603	0.0181754	0.065946	FALSE
VIC_10h-Mock_10h	HSD17B7	P56937	S337	-0.170205	0.309617	0.446524	FALSE
VIC_24h-Mock_24h	HSD17B7	P56937	S337	0.490452	0.00843545	0.0328712	FALSE
Mock_10h-Mock_24h	HSD17B7	P56937	S337	0.17851	0.287434	0.405845	FALSE
Kent_10h-VIC_10h	HSD17B7	P56937	S339	0.103302	0.620208	0.749504	FALSE
Kent_10h-IC19_10h	HSD17B7	P56937	S339	0.0390011	0.851056	0.93588	FALSE
Kent_24h-VIC_24h	HSD17B7	P56937	S339	0.486839	0.0307296	0.13321	FALSE
Kent_24h-IC19_24h	HSD17B7	P56937	S339	0.320753	0.18031	0.666601	FALSE
IC19_10h-VIC_10h	HSD17B7	P56937	S339	0.0643005	0.757127	0.882697	FALSE
IC19_24h-VIC_24h	HSD17B7	P56937	S339	0.166087	0.478028	0.835872	FALSE
Kent_10h-Mock_10h	HSD17B7	P56937	S339	0.0080152	0.9692	0.987855	FALSE
Kent_24h-Mock_24h	HSD17B7	P56937	S339	1.50162	2.38469e-06	3.27072e-05	TRUE
IC19_10h-Mock_10h	HSD17B7	P56937	S339	-0.0309859	0.881384	0.935426	FALSE
IC19_24h-Mock_24h	HSD17B7	P56937	S339	1.18087	0.000113334	0.00121002	TRUE
VIC_10h-Mock_10h	HSD17B7	P56937	S339	-0.0952863	0.64739	0.75296	FALSE
VIC_24h-Mock_24h	HSD17B7	P56937	S339	1.01478	0.000167615	0.00156846	TRUE
Mock_10h-Mock_24h	HSD17B7	P56937	S339	-0.00894328	0.965636	0.9771	FALSE
Kent_10h-VIC_10h	BCAR1	P56945	S139	0.342616	0.150471	0.278868	FALSE
Kent_10h-IC19_10h	BCAR1	P56945	S139	0.259571	0.268928	0.502131	FALSE
Kent_24h-VIC_24h	BCAR1	P56945	S139	-0.527721	0.0339129	0.141324	FALSE
Kent_24h-IC19_24h	BCAR1	P56945	S139	-0.449661	0.0955354	0.517148	FALSE
IC19_10h-VIC_10h	BCAR1	P56945	S139	0.0830448	0.718528	0.861093	FALSE
IC19_24h-VIC_24h	BCAR1	P56945	S139	-0.0780601	0.76172	0.939625	FALSE
Kent_10h-Mock_10h	BCAR1	P56945	S139	-0.224428	0.336639	0.581684	FALSE
Kent_24h-Mock_24h	BCAR1	P56945	S139	-0.261208	0.266043	0.415337	FALSE
IC19_10h-Mock_10h	BCAR1	P56945	S139	-0.483999	0.0491354	0.139677	FALSE
IC19_24h-Mock_24h	BCAR1	P56945	S139	0.188453	0.467487	0.652522	FALSE
VIC_10h-Mock_10h	BCAR1	P56945	S139	-0.567044	0.0241233	0.0643327	FALSE
VIC_24h-Mock_24h	BCAR1	P56945	S139	0.266513	0.256857	0.412558	FALSE
Mock_10h-Mock_24h	BCAR1	P56945	S139	0.754637	0.0044977	0.0153657	FALSE
Kent_24h-VIC_24h	BCAR1	P56945	S355	0.933498	0.00959848	0.0654743	FALSE
Kent_24h-IC19_24h	BCAR1	P56945	S355	0.334022	0.330857	0.808078	FALSE
IC19_10h-VIC_10h	BCAR1	P56945	S355	-0.807069	0.0331372	0.167504	FALSE
IC19_24h-VIC_24h	BCAR1	P56945	S355	0.599476	0.0965033	0.562666	FALSE
Kent_24h-Mock_24h	BCAR1	P56945	S355	0.200129	0.509139	0.654204	FALSE
IC19_24h-Mock_24h	BCAR1	P56945	S355	-0.133893	0.690678	0.821227	FALSE
VIC_24h-Mock_24h	BCAR1	P56945	S355	-0.733369	0.030977	0.0877862	FALSE
Kent_10h-VIC_10h	BCAR1	P56945	S428	0.444113	0.0471342	0.117883	FALSE
Kent_10h-IC19_10h	BCAR1	P56945	S428	0.159608	0.449121	0.674944	FALSE
Kent_24h-VIC_24h	BCAR1	P56945	S428	-0.259513	0.225627	0.441805	FALSE
Kent_24h-IC19_24h	BCAR1	P56945	S428	0.0622741	0.789912	0.97639	FALSE
IC19_10h-VIC_10h	BCAR1	P56945	S428	0.284506	0.186188	0.41771	FALSE
IC19_24h-VIC_24h	BCAR1	P56945	S428	-0.321787	0.181412	0.652345	FALSE
Kent_10h-Mock_10h	BCAR1	P56945	S428	0.139428	0.507516	0.72755	FALSE
Kent_24h-Mock_24h	BCAR1	P56945	S428	0.0141192	0.946094	0.970205	FALSE
IC19_10h-Mock_10h	BCAR1	P56945	S428	-0.0201798	0.923023	0.960058	FALSE
IC19_24h-Mock_24h	BCAR1	P56945	S428	-0.0481548	0.836698	0.91188	FALSE
VIC_10h-Mock_10h	BCAR1	P56945	S428	-0.304686	0.158606	0.272296	FALSE
VIC_24h-Mock_24h	BCAR1	P56945	S428	0.273632	0.202602	0.350386	FALSE
Mock_10h-Mock_24h	BCAR1	P56945	S428	0.444825	0.0468252	0.0977912	FALSE
Kent_10h-VIC_10h	BCAR1	P56945	S634	0.589275	0.353868	0.512965	FALSE
Kent_10h-IC19_10h	BCAR1	P56945	S634	0.143908	0.818419	0.918353	FALSE
Kent_24h-VIC_24h	BCAR1	P56945	S634	0.34462	0.584067	0.759581	FALSE
Kent_24h-IC19_24h	BCAR1	P56945	S634	0.779653	0.275329	0.762573	FALSE
IC19_10h-VIC_10h	BCAR1	P56945	S634	0.445367	0.48075	0.703065	FALSE
IC19_24h-VIC_24h	BCAR1	P56945	S634	-0.435033	0.537065	0.859779	FALSE
Kent_10h-Mock_10h	BCAR1	P56945	S634	-0.575634	0.364804	0.60849	FALSE
Kent_24h-Mock_24h	BCAR1	P56945	S634	0.490432	0.438305	0.590161	FALSE
IC19_10h-Mock_10h	BCAR1	P56945	S634	-0.719542	0.260946	0.445282	FALSE
IC19_24h-Mock_24h	BCAR1	P56945	S634	-0.289222	0.68044	0.814181	FALSE
VIC_10h-Mock_10h	BCAR1	P56945	S634	-1.16491	0.0780529	0.158437	FALSE
VIC_24h-Mock_24h	BCAR1	P56945	S634	0.145811	0.816064	0.887444	FALSE
Mock_10h-Mock_24h	BCAR1	P56945	S634	0.019863	0.974699	0.98307	FALSE
Kent_10h-VIC_10h	BCAR1	P56945	S639	-0.916948	0.0472692	0.118115	FALSE
Kent_10h-IC19_10h	BCAR1	P56945	S639	-0.690505	0.124468	0.311412	FALSE
Kent_24h-VIC_24h	BCAR1	P56945	S639	0.972183	0.0368398	0.148043	FALSE
Kent_24h-IC19_24h	BCAR1	P56945	S639	0.33929	0.485452	0.902802	FALSE
IC19_10h-VIC_10h	BCAR1	P56945	S639	-0.226443	0.601376	0.789137	FALSE
IC19_24h-VIC_24h	BCAR1	P56945	S639	0.632893	0.202056	0.670367	FALSE
Kent_10h-Mock_10h	BCAR1	P56945	S639	-1.14803	0.0162712	0.0886711	FALSE
Kent_24h-Mock_24h	BCAR1	P56945	S639	0.530165	0.230624	0.372944	FALSE
IC19_10h-Mock_10h	BCAR1	P56945	S639	-0.457523	0.297932	0.48677	FALSE
IC19_24h-Mock_24h	BCAR1	P56945	S639	0.190875	0.693088	0.822666	FALSE
VIC_10h-Mock_10h	BCAR1	P56945	S639	-0.23108	0.594021	0.711423	FALSE
VIC_24h-Mock_24h	BCAR1	P56945	S639	-0.442018	0.314021	0.474955	FALSE
Mock_10h-Mock_24h	BCAR1	P56945	S639	-0.175209	0.685493	0.771526	FALSE
Kent_24h-VIC_24h	BCAR1	P56945	Y362	0.933498	0.00959848	0.0654743	FALSE
Kent_24h-IC19_24h	BCAR1	P56945	Y362	0.334022	0.330857	0.808078	FALSE
IC19_10h-VIC_10h	BCAR1	P56945	Y362	-0.807069	0.0331372	0.167504	FALSE
IC19_24h-VIC_24h	BCAR1	P56945	Y362	0.599475	0.0965033	0.562666	FALSE
Kent_24h-Mock_24h	BCAR1	P56945	Y362	0.200129	0.509139	0.654204	FALSE
IC19_24h-Mock_24h	BCAR1	P56945	Y362	-0.133894	0.690678	0.821227	FALSE
VIC_24h-Mock_24h	BCAR1	P56945	Y362	-0.733369	0.030977	0.0877862	FALSE
Kent_10h-VIC_10h	WDR4	P57081	S391	-0.90423	0.0353408	0.0949422	FALSE
Kent_10h-IC19_10h	WDR4	P57081	S391	-0.348936	0.326525	0.563429	FALSE
Kent_24h-VIC_24h	WDR4	P57081	S391	-0.528753	0.190838	0.400874	FALSE
Kent_24h-IC19_24h	WDR4	P57081	S391	-0.222134	0.571047	0.933801	FALSE
IC19_10h-VIC_10h	WDR4	P57081	S391	-0.555294	0.171049	0.398664	FALSE
IC19_24h-VIC_24h	WDR4	P57081	S391	-0.306619	0.477092	0.835418	FALSE
Kent_10h-Mock_10h	WDR4	P57081	S391	-0.308666	0.383343	0.625872	FALSE
Kent_24h-Mock_24h	WDR4	P57081	S391	0.281349	0.474868	0.624246	FALSE
IC19_10h-Mock_10h	WDR4	P57081	S391	0.0402699	0.907979	0.951231	FALSE
IC19_24h-Mock_24h	WDR4	P57081	S391	0.503483	0.251379	0.440502	FALSE
VIC_10h-Mock_10h	WDR4	P57081	S391	0.595564	0.144355	0.253313	FALSE
VIC_24h-Mock_24h	WDR4	P57081	S391	0.810101	0.0763691	0.17198	FALSE
Mock_10h-Mock_24h	WDR4	P57081	S391	0.110331	0.777294	0.842235	FALSE
Kent_10h-VIC_10h	GEMIN4	P57678	S205	-0.98367	0.381968	0.541384	FALSE
Kent_24h-VIC_24h	GEMIN4	P57678	S205	2.29759	0.0613038	0.20176	FALSE
Kent_24h-IC19_24h	GEMIN4	P57678	S205	1.58647	0.0836684	0.491078	FALSE
IC19_24h-VIC_24h	GEMIN4	P57678	S205	0.711114	0.456257	0.827803	FALSE
IC19_10h-VIC_10h	KLF3	P57682	S108	-1.83741	0.067701	0.240813	FALSE
Kent_24h-Mock_24h	KLF3	P57682	S108	-0.12201	0.789049	0.869016	FALSE
Kent_24h-VIC_24h	KLF3	P57682	S111	1.62175	0.0329058	0.138776	FALSE
Kent_24h-IC19_24h	KLF3	P57682	S111	0.228253	0.734955	0.970088	FALSE
IC19_10h-VIC_10h	KLF3	P57682	S111	-2.04587	0.00583552	0.0716353	FALSE
IC19_24h-VIC_24h	KLF3	P57682	S111	1.39349	0.0810538	0.540215	FALSE
Kent_24h-Mock_24h	KLF3	P57682	S111	-0.0218268	0.971042	0.984835	FALSE
IC19_24h-Mock_24h	KLF3	P57682	S111	-0.25008	0.710865	0.833971	FALSE
VIC_24h-Mock_24h	KLF3	P57682	S111	-1.64357	0.0310819	0.0879838	FALSE
Kent_10h-VIC_10h	KLF3	P57682	S250	-0.749973	0.00225034	0.0121035	FALSE
Kent_10h-IC19_10h	KLF3	P57682	S250	-0.331554	0.12503	0.312334	FALSE
Kent_24h-VIC_24h	KLF3	P57682	S250	-0.68037	0.00453016	0.0408929	FALSE
Kent_24h-IC19_24h	KLF3	P57682	S250	-0.433213	0.0769935	0.478852	FALSE
IC19_10h-VIC_10h	KLF3	P57682	S250	-0.418419	0.0582172	0.22284	FALSE
IC19_24h-VIC_24h	KLF3	P57682	S250	-0.247157	0.295771	0.741613	FALSE
Kent_10h-Mock_10h	KLF3	P57682	S250	-0.892971	0.000542359	0.00971244	FALSE
Kent_24h-Mock_24h	KLF3	P57682	S250	-1.57382	1.34746e-06	2.02283e-05	TRUE
IC19_10h-Mock_10h	KLF3	P57682	S250	-0.561417	0.0148495	0.058861	FALSE
IC19_24h-Mock_24h	KLF3	P57682	S250	-1.1406	0.000158542	0.0015865	TRUE
VIC_10h-Mock_10h	KLF3	P57682	S250	-0.142998	0.494178	0.625676	FALSE
VIC_24h-Mock_24h	KLF3	P57682	S250	-0.893446	0.000539829	0.00400201	FALSE
Mock_10h-Mock_24h	KLF3	P57682	S250	-0.457641	0.0404531	0.087153	FALSE
Kent_10h-VIC_10h	KLF3	P57682	S71	0.411466	0.13374	0.255302	FALSE
Kent_10h-IC19_10h	KLF3	P57682	S71	-0.473798	0.0887798	0.253336	FALSE
Kent_24h-VIC_24h	KLF3	P57682	S71	-0.344846	0.292669	0.51374	FALSE
Kent_24h-IC19_24h	KLF3	P57682	S71	-0.447022	0.266706	0.755233	FALSE
IC19_10h-VIC_10h	KLF3	P57682	S71	0.885264	0.00471459	0.063853	FALSE
IC19_24h-VIC_24h	KLF3	P57682	S71	0.102176	0.794562	0.950688	FALSE
Kent_10h-Mock_10h	KLF3	P57682	S71	-0.39329	0.150164	0.361755	FALSE
Kent_24h-Mock_24h	KLF3	P57682	S71	-1.01199	0.0040857	0.015581	TRUE
IC19_10h-Mock_10h	KLF3	P57682	S71	0.0805077	0.758404	0.863399	FALSE
IC19_24h-Mock_24h	KLF3	P57682	S71	-0.564965	0.144376	0.301097	FALSE
VIC_10h-Mock_10h	KLF3	P57682	S71	-0.804757	0.00844351	0.0286462	FALSE
VIC_24h-Mock_24h	KLF3	P57682	S71	-0.667141	0.0379051	0.102319	FALSE
Mock_10h-Mock_24h	KLF3	P57682	S71	0.592362	0.0390914	0.0847865	FALSE
Kent_10h-VIC_10h	KLF3	P57682	S92	-0.218129	0.0498048	0.122829	FALSE
Kent_10h-IC19_10h	KLF3	P57682	S92	-0.150885	0.16068	0.365175	FALSE
Kent_24h-VIC_24h	KLF3	P57682	S92	-0.0500974	0.631223	0.792243	FALSE
Kent_24h-IC19_24h	KLF3	P57682	S92	-0.0554638	0.634532	0.950875	FALSE
IC19_10h-VIC_10h	KLF3	P57682	S92	-0.0672448	0.520685	0.733145	FALSE
IC19_24h-VIC_24h	KLF3	P57682	S92	0.00536639	0.963175	0.994298	FALSE
Kent_10h-Mock_10h	KLF3	P57682	S92	-0.179271	0.0999304	0.284015	FALSE
Kent_24h-Mock_24h	KLF3	P57682	S92	-0.522205	0.000128637	0.000893133	FALSE
IC19_10h-Mock_10h	KLF3	P57682	S92	-0.0283863	0.785074	0.879726	FALSE
IC19_24h-Mock_24h	KLF3	P57682	S92	-0.466742	0.000978996	0.00683738	FALSE
VIC_10h-Mock_10h	KLF3	P57682	S92	0.0388585	0.709218	0.800525	FALSE
VIC_24h-Mock_24h	KLF3	P57682	S92	-0.472108	0.000335036	0.00273508	FALSE
Mock_10h-Mock_24h	KLF3	P57682	S92	-0.58736	3.87343e-05	0.000464657	FALSE
Kent_10h-VIC_10h	KLF3	P57682	S92	0.827733	0.170696	0.305372	FALSE
Kent_10h-VIC_10h	KLF3	P57682	S101	0.827733	0.170696	0.305372	FALSE
Kent_10h-IC19_10h	KLF3	P57682	S92	0.677501	0.206836	0.4288	FALSE
Kent_10h-IC19_10h	KLF3	P57682	S101	0.677501	0.206836	0.4288	FALSE
IC19_10h-VIC_10h	KLF3	P57682	S92	0.150232	0.795129	0.902731	FALSE
IC19_10h-VIC_10h	KLF3	P57682	S101	0.150232	0.795129	0.902731	FALSE
IC19_24h-VIC_24h	KLF3	P57682	S92	-2.9079	0.000318499	0.0906823	FALSE
IC19_24h-VIC_24h	KLF3	P57682	S101	-2.9079	0.000318499	0.0906823	FALSE
Kent_10h-Mock_10h	KLF3	P57682	S92	0.173226	0.738088	0.875948	FALSE
Kent_10h-Mock_10h	KLF3	P57682	S101	0.173226	0.738088	0.875948	FALSE
IC19_10h-Mock_10h	KLF3	P57682	S92	-0.504276	0.339538	0.530617	FALSE
IC19_10h-Mock_10h	KLF3	P57682	S101	-0.504276	0.339538	0.530617	FALSE
IC19_24h-Mock_24h	KLF3	P57682	S92	-1.39308	0.0457289	0.1315	FALSE
IC19_24h-Mock_24h	KLF3	P57682	S101	-1.39308	0.0457289	0.1315	FALSE
VIC_10h-Mock_10h	KLF3	P57682	S92	-0.654508	0.270981	0.40533	FALSE
VIC_10h-Mock_10h	KLF3	P57682	S101	-0.654508	0.270981	0.40533	FALSE
VIC_24h-Mock_24h	KLF3	P57682	S92	1.51482	0.0213114	0.066336	FALSE
VIC_24h-Mock_24h	KLF3	P57682	S101	1.51482	0.0213114	0.066336	FALSE
Mock_10h-Mock_24h	KLF3	P57682	S92	1.89153	0.00648168	0.020443	TRUE
Mock_10h-Mock_24h	KLF3	P57682	S101	1.89153	0.00648168	0.020443	TRUE
Kent_10h-VIC_10h	KLF3	P57682	S92	2.49698	0.00498778	0.0217662	TRUE
Kent_10h-VIC_10h	KLF3	P57682	S96	2.49698	0.00498778	0.0217662	TRUE
Kent_10h-IC19_10h	KLF3	P57682	S92	1.1238	0.0962129	0.266186	FALSE
Kent_10h-IC19_10h	KLF3	P57682	S96	1.1238	0.0962129	0.266186	FALSE
Kent_24h-VIC_24h	KLF3	P57682	S92	-2.66075	0.0125274	0.077037	FALSE
Kent_24h-VIC_24h	KLF3	P57682	S96	-2.66075	0.0125274	0.077037	FALSE
Kent_24h-IC19_24h	KLF3	P57682	S92	-2.27265	0.0582434	0.425098	FALSE
Kent_24h-IC19_24h	KLF3	P57682	S96	-2.27265	0.0582434	0.425098	FALSE
IC19_10h-VIC_10h	KLF3	P57682	S92	1.37318	0.0729411	0.251954	FALSE
IC19_10h-VIC_10h	KLF3	P57682	S96	1.37318	0.0729411	0.251954	FALSE
IC19_24h-VIC_24h	KLF3	P57682	S92	-0.388096	0.660882	0.907797	FALSE
IC19_24h-VIC_24h	KLF3	P57682	S96	-0.388096	0.660882	0.907797	FALSE
Kent_10h-Mock_10h	KLF3	P57682	S92	0.567955	0.372392	0.615613	FALSE
Kent_10h-Mock_10h	KLF3	P57682	S96	0.567955	0.372392	0.615613	FALSE
IC19_10h-Mock_10h	KLF3	P57682	S92	-0.555846	0.382221	0.5711	FALSE
IC19_10h-Mock_10h	KLF3	P57682	S96	-0.555846	0.382221	0.5711	FALSE
VIC_10h-Mock_10h	KLF3	P57682	S92	-1.92902	0.0190381	0.0534852	FALSE
VIC_10h-Mock_10h	KLF3	P57682	S96	-1.92902	0.0190381	0.0534852	FALSE
Kent_10h-VIC_10h	KLF3	P57682	S96	-0.21494	0.0791309	0.172777	FALSE
Kent_10h-IC19_10h	KLF3	P57682	S96	-0.19868	0.102102	0.275768	FALSE
Kent_24h-VIC_24h	KLF3	P57682	S96	-0.0364325	0.753903	0.868567	FALSE
Kent_24h-IC19_24h	KLF3	P57682	S96	0.0330823	0.798907	0.979166	FALSE
IC19_10h-VIC_10h	KLF3	P57682	S96	-0.01626	0.888578	0.947626	FALSE
IC19_24h-VIC_24h	KLF3	P57682	S96	-0.0695147	0.59382	0.882805	FALSE
Kent_10h-Mock_10h	KLF3	P57682	S96	-0.0697371	0.550227	0.758947	FALSE
Kent_24h-Mock_24h	KLF3	P57682	S96	-0.628235	6.03772e-05	0.000476246	FALSE
IC19_10h-Mock_10h	KLF3	P57682	S96	0.128943	0.276193	0.462347	FALSE
IC19_24h-Mock_24h	KLF3	P57682	S96	-0.661318	0.000111105	0.00119335	FALSE
VIC_10h-Mock_10h	KLF3	P57682	S96	0.145203	0.22254	0.351466	FALSE
VIC_24h-Mock_24h	KLF3	P57682	S96	-0.591803	0.000110542	0.00113977	FALSE
Mock_10h-Mock_24h	KLF3	P57682	S96	-0.729194	1.21368e-05	0.000215935	FALSE
IC19_10h-VIC_10h	RAB25	P57735	S184	1.87242	0.220705	0.460635	FALSE
IC19_24h-VIC_24h	RAB25	P57735	S184	1.44741	0.431644	0.81633	FALSE
IC19_10h-Mock_10h	RAB25	P57735	S184	-0.0790869	0.96455	0.981811	FALSE
VIC_10h-Mock_10h	RAB25	P57735	S184	-1.95151	0.326741	0.463978	FALSE
Kent_24h-IC19_24h	RAB25	P57735	T191	-1.00058	0.0402579	0.35797	FALSE
IC19_10h-VIC_10h	RAB25	P57735	T191	0.0640994	0.802052	0.90716	FALSE
Kent_24h-VIC_24h	NUP107	P57740	S11	0.641628	0.0038127	0.0365742	FALSE
Kent_24h-IC19_24h	NUP107	P57740	S11	0.140273	0.490127	0.90493	FALSE
IC19_10h-VIC_10h	NUP107	P57740	S11	-0.777256	0.00224923	0.0458375	FALSE
IC19_24h-VIC_24h	NUP107	P57740	S11	0.501355	0.0269096	0.42353	FALSE
Kent_24h-Mock_24h	NUP107	P57740	S11	0.73272	0.00156387	0.00705837	FALSE
IC19_10h-Mock_10h	NUP107	P57740	S11	0.663075	0.00619829	0.0308428	FALSE
IC19_24h-Mock_24h	NUP107	P57740	S11	0.592447	0.0117516	0.0472318	FALSE
VIC_10h-Mock_10h	NUP107	P57740	S11	1.44033	3.41165e-05	0.000482149	TRUE
VIC_24h-Mock_24h	NUP107	P57740	S11	0.0910918	0.614473	0.745601	FALSE
Mock_10h-Mock_24h	NUP107	P57740	S11	-1.93888	8.4377e-07	4.27692e-05	TRUE
Kent_24h-VIC_24h	NUP107	P57740	S37	0.933814	0.0231323	0.111767	FALSE
Kent_24h-IC19_24h	NUP107	P57740	S37	0.404634	0.284924	0.771508	FALSE
IC19_24h-VIC_24h	NUP107	P57740	S37	0.529181	0.175637	0.647506	FALSE
Kent_24h-Mock_24h	NUP107	P57740	S37	0.991274	0.0282131	0.0747931	FALSE
IC19_24h-Mock_24h	NUP107	P57740	S37	0.58664	0.171269	0.339053	FALSE
VIC_24h-Mock_24h	NUP107	P57740	S37	0.0574598	0.873085	0.923629	FALSE
Kent_10h-VIC_10h	NUP107	P57740	S58	-0.866664	0.000246688	0.00254245	FALSE
Kent_10h-IC19_10h	NUP107	P57740	S58	-0.738919	0.00100698	0.0147429	FALSE
Kent_24h-VIC_24h	NUP107	P57740	S58	0.547612	0.00868885	0.0614765	FALSE
Kent_24h-IC19_24h	NUP107	P57740	S58	0.309578	0.148089	0.618244	FALSE
IC19_10h-VIC_10h	NUP107	P57740	S58	-0.127745	0.492514	0.712626	FALSE
IC19_24h-VIC_24h	NUP107	P57740	S58	0.238035	0.259282	0.718067	FALSE
Kent_10h-Mock_10h	NUP107	P57740	S58	-0.257924	0.175935	0.398721	FALSE
Kent_24h-Mock_24h	NUP107	P57740	S58	0.865661	0.00024938	0.00154137	FALSE
IC19_10h-Mock_10h	NUP107	P57740	S58	0.480995	0.018231	0.0681692	FALSE
IC19_24h-Mock_24h	NUP107	P57740	S58	0.556083	0.0152154	0.0573179	FALSE
VIC_10h-Mock_10h	NUP107	P57740	S58	0.60874	0.0043636	0.0172623	FALSE
VIC_24h-Mock_24h	NUP107	P57740	S58	0.318048	0.100267	0.209672	FALSE
Mock_10h-Mock_24h	NUP107	P57740	S58	-0.768255	0.000726176	0.00376667	FALSE
Kent_10h-VIC_10h	NUP107	P57740	S67	-0.98673	2.55171e-05	0.00057956	FALSE
Kent_10h-IC19_10h	NUP107	P57740	S67	-0.995694	2.32998e-05	0.00148662	FALSE
Kent_24h-VIC_24h	NUP107	P57740	S67	0.513487	0.00572114	0.0470916	FALSE
Kent_24h-IC19_24h	NUP107	P57740	S67	0.105291	0.555158	0.929191	FALSE
IC19_10h-VIC_10h	NUP107	P57740	S67	0.00896345	0.954907	0.978681	FALSE
IC19_24h-VIC_24h	NUP107	P57740	S67	0.408196	0.0353517	0.446349	FALSE
Kent_10h-Mock_10h	NUP107	P57740	S67	0.153633	0.392879	0.633763	FALSE
Kent_24h-Mock_24h	NUP107	P57740	S67	1.26844	6.03395e-06	6.98858e-05	TRUE
IC19_10h-Mock_10h	NUP107	P57740	S67	1.14933	1.68555e-05	0.000388275	TRUE
IC19_24h-Mock_24h	NUP107	P57740	S67	1.16315	3.73251e-05	0.000495741	TRUE
VIC_10h-Mock_10h	NUP107	P57740	S67	1.14036	1.82561e-05	0.000308217	TRUE
VIC_24h-Mock_24h	NUP107	P57740	S67	0.754955	0.000797575	0.00541558	FALSE
Mock_10h-Mock_24h	NUP107	P57740	S67	-1.43936	4.14087e-06	0.000108356	TRUE
Kent_10h-VIC_10h	NUP107	P57740	S69	-0.713727	0.000139986	0.00170529	FALSE
Kent_10h-VIC_10h	NUP107	P57740	S77	-0.713727	0.000139986	0.00170529	FALSE
Kent_10h-VIC_10h	NUP107	P57740	S86	-0.713727	0.000139986	0.00170529	FALSE
Kent_10h-IC19_10h	NUP107	P57740	S69	-0.629489	0.000452868	0.00904936	FALSE
Kent_10h-IC19_10h	NUP107	P57740	S77	-0.629489	0.000452868	0.00904936	FALSE
Kent_10h-IC19_10h	NUP107	P57740	S86	-0.629489	0.000452868	0.00904936	FALSE
Kent_24h-VIC_24h	NUP107	P57740	S69	-0.309142	0.0444583	0.166499	FALSE
Kent_24h-VIC_24h	NUP107	P57740	S77	-0.309142	0.0444583	0.166499	FALSE
Kent_24h-VIC_24h	NUP107	P57740	S86	-0.309142	0.0444583	0.166499	FALSE
Kent_24h-IC19_24h	NUP107	P57740	S69	-0.333724	0.0513092	0.403115	FALSE
Kent_24h-IC19_24h	NUP107	P57740	S77	-0.333724	0.0513092	0.403115	FALSE
Kent_24h-IC19_24h	NUP107	P57740	S86	-0.333724	0.0513092	0.403115	FALSE
IC19_10h-VIC_10h	NUP107	P57740	S69	-0.0842379	0.558984	0.759996	FALSE
IC19_10h-VIC_10h	NUP107	P57740	S77	-0.0842379	0.558984	0.759996	FALSE
IC19_10h-VIC_10h	NUP107	P57740	S86	-0.0842379	0.558984	0.759996	FALSE
IC19_24h-VIC_24h	NUP107	P57740	S69	0.0245823	0.878117	0.974758	FALSE
IC19_24h-VIC_24h	NUP107	P57740	S77	0.0245823	0.878117	0.974758	FALSE
IC19_24h-VIC_24h	NUP107	P57740	S86	0.0245823	0.878117	0.974758	FALSE
Kent_10h-Mock_10h	NUP107	P57740	S69	0.411084	0.0106309	0.0676363	FALSE
Kent_10h-Mock_10h	NUP107	P57740	S77	0.411084	0.0106309	0.0676363	FALSE
Kent_10h-Mock_10h	NUP107	P57740	S86	0.411084	0.0106309	0.0676363	FALSE
Kent_24h-Mock_24h	NUP107	P57740	S69	-0.0667534	0.642599	0.764906	FALSE
Kent_24h-Mock_24h	NUP107	P57740	S77	-0.0667534	0.642599	0.764906	FALSE
Kent_24h-Mock_24h	NUP107	P57740	S86	-0.0667534	0.642599	0.764906	FALSE
IC19_10h-Mock_10h	NUP107	P57740	S69	1.04057	2.28155e-06	8.66299e-05	TRUE
IC19_10h-Mock_10h	NUP107	P57740	S77	1.04057	2.28155e-06	8.66299e-05	TRUE
IC19_10h-Mock_10h	NUP107	P57740	S86	1.04057	2.28155e-06	8.66299e-05	TRUE
IC19_24h-Mock_24h	NUP107	P57740	S69	0.266971	0.110892	0.250945	FALSE
IC19_24h-Mock_24h	NUP107	P57740	S77	0.266971	0.110892	0.250945	FALSE
IC19_24h-Mock_24h	NUP107	P57740	S86	0.266971	0.110892	0.250945	FALSE
VIC_10h-Mock_10h	NUP107	P57740	S69	1.12481	8.87502e-07	3.69908e-05	TRUE
VIC_10h-Mock_10h	NUP107	P57740	S77	1.12481	8.87502e-07	3.69908e-05	TRUE
VIC_10h-Mock_10h	NUP107	P57740	S86	1.12481	8.87502e-07	3.69908e-05	TRUE
VIC_24h-Mock_24h	NUP107	P57740	S69	0.242388	0.106044	0.218812	FALSE
VIC_24h-Mock_24h	NUP107	P57740	S77	0.242388	0.106044	0.218812	FALSE
VIC_24h-Mock_24h	NUP107	P57740	S86	0.242388	0.106044	0.218812	FALSE
Mock_10h-Mock_24h	NUP107	P57740	S69	-0.64551	0.00036116	0.00226927	FALSE
Mock_10h-Mock_24h	NUP107	P57740	S77	-0.64551	0.00036116	0.00226927	FALSE
Mock_10h-Mock_24h	NUP107	P57740	S86	-0.64551	0.00036116	0.00226927	FALSE
Kent_10h-VIC_10h	NUP107	P57740	S86	-0.168198	0.388228	0.547259	FALSE
Kent_10h-IC19_10h	NUP107	P57740	S86	0.0561924	0.770631	0.894725	FALSE
Kent_24h-VIC_24h	NUP107	P57740	S86	0.228084	0.246861	0.466469	FALSE
Kent_24h-IC19_24h	NUP107	P57740	S86	0.0338434	0.875073	0.988924	FALSE
IC19_10h-VIC_10h	NUP107	P57740	S86	-0.224391	0.254256	0.4998	FALSE
IC19_24h-VIC_24h	NUP107	P57740	S86	0.194241	0.373204	0.78796	FALSE
Kent_10h-Mock_10h	NUP107	P57740	S86	0.118046	0.542214	0.753344	FALSE
Kent_24h-Mock_24h	NUP107	P57740	S86	0.112263	0.561942	0.698669	FALSE
IC19_10h-Mock_10h	NUP107	P57740	S86	0.061854	0.748342	0.856892	FALSE
IC19_24h-Mock_24h	NUP107	P57740	S86	0.0784196	0.716138	0.836947	FALSE
VIC_10h-Mock_10h	NUP107	P57740	S86	0.286245	0.151238	0.262801	FALSE
VIC_24h-Mock_24h	NUP107	P57740	S86	-0.115821	0.549759	0.694867	FALSE
Mock_10h-Mock_24h	NUP107	P57740	S86	-0.41074	0.0464729	0.0972088	FALSE
Kent_10h-VIC_10h	NUP107	P57740	T64	-0.950183	5.17131e-05	0.000889904	FALSE
Kent_10h-IC19_10h	NUP107	P57740	T64	-0.819048	0.00021654	0.00561484	FALSE
Kent_24h-VIC_24h	NUP107	P57740	T64	0.474658	0.0124957	0.0769175	FALSE
Kent_24h-IC19_24h	NUP107	P57740	T64	0.243692	0.209565	0.701981	FALSE
IC19_10h-VIC_10h	NUP107	P57740	T64	-0.131136	0.441973	0.670944	FALSE
IC19_24h-VIC_24h	NUP107	P57740	T64	0.230965	0.233017	0.700965	FALSE
Kent_10h-Mock_10h	NUP107	P57740	T64	-0.0324017	0.863681	0.941854	FALSE
Kent_24h-Mock_24h	NUP107	P57740	T64	1.16732	5.83036e-06	6.80307e-05	TRUE
IC19_10h-Mock_10h	NUP107	P57740	T64	0.786646	0.00081503	0.00688108	FALSE
IC19_24h-Mock_24h	NUP107	P57740	T64	0.923625	0.000200034	0.00189771	FALSE
VIC_10h-Mock_10h	NUP107	P57740	T64	0.917781	0.000212109	0.00182443	FALSE
VIC_24h-Mock_24h	NUP107	P57740	T64	0.69266	0.000926543	0.00605698	FALSE
Mock_10h-Mock_24h	NUP107	P57740	T64	-1.12892	2.77578e-05	0.000367156	TRUE
Kent_10h-VIC_10h	NUP107	P57740	T82	-0.314313	0.171216	0.305913	FALSE
Kent_10h-IC19_10h	NUP107	P57740	T82	0.0348399	0.87556	0.947343	FALSE
Kent_24h-VIC_24h	NUP107	P57740	T82	0.325486	0.157417	0.356628	FALSE
Kent_24h-IC19_24h	NUP107	P57740	T82	0.0919342	0.712203	0.967244	FALSE
IC19_10h-VIC_10h	NUP107	P57740	T82	-0.349153	0.131244	0.344805	FALSE
IC19_24h-VIC_24h	NUP107	P57740	T82	0.233551	0.354657	0.778831	FALSE
Kent_10h-Mock_10h	NUP107	P57740	T82	0.0381221	0.863957	0.941854	FALSE
Kent_24h-Mock_24h	NUP107	P57740	T82	0.335639	0.145695	0.266295	FALSE
IC19_10h-Mock_10h	NUP107	P57740	T82	0.00328218	0.988224	0.99395	FALSE
IC19_24h-Mock_24h	NUP107	P57740	T82	0.243705	0.334744	0.53095	FALSE
VIC_10h-Mock_10h	NUP107	P57740	T82	0.352435	0.127925	0.231133	FALSE
VIC_24h-Mock_24h	NUP107	P57740	T82	0.0101537	0.963584	0.979038	FALSE
Mock_10h-Mock_24h	NUP107	P57740	T82	-0.340178	0.140698	0.232775	FALSE
Kent_10h-VIC_10h	GSDMD	P57764	S181	0.476118	0.0434766	0.110919	FALSE
Kent_10h-IC19_10h	GSDMD	P57764	S181	0.416815	0.0712062	0.220159	FALSE
Kent_24h-VIC_24h	GSDMD	P57764	S181	0.163999	0.290253	0.511037	FALSE
Kent_24h-IC19_24h	GSDMD	P57764	S181	-0.121742	0.476149	0.898666	FALSE
IC19_10h-VIC_10h	GSDMD	P57764	S181	0.0593038	0.695557	0.848338	FALSE
IC19_24h-VIC_24h	GSDMD	P57764	S181	0.285741	0.11129	0.576152	FALSE
Kent_10h-Mock_10h	GSDMD	P57764	S181	-0.173447	0.511535	0.730665	FALSE
Kent_24h-Mock_24h	GSDMD	P57764	S181	0.197279	0.208378	0.346149	FALSE
IC19_10h-Mock_10h	GSDMD	P57764	S181	-0.590261	0.0164436	0.0629731	FALSE
IC19_24h-Mock_24h	GSDMD	P57764	S181	0.319021	0.0793713	0.197004	FALSE
VIC_10h-Mock_10h	GSDMD	P57764	S181	-0.649565	0.00989628	0.0323064	FALSE
VIC_24h-Mock_24h	GSDMD	P57764	S181	0.0332802	0.825755	0.893652	FALSE
Mock_10h-Mock_24h	GSDMD	P57764	S181	0.297939	0.181277	0.283344	FALSE
Kent_10h-VIC_10h	GSDMD	P57764	S185	0.546434	0.0306683	0.085266	FALSE
Kent_10h-IC19_10h	GSDMD	P57764	S185	0.484874	0.0505409	0.176944	FALSE
Kent_24h-VIC_24h	GSDMD	P57764	S185	-0.0867988	0.592362	0.764909	FALSE
Kent_24h-IC19_24h	GSDMD	P57764	S185	-0.269539	0.152478	0.625624	FALSE
IC19_10h-VIC_10h	GSDMD	P57764	S185	0.0615594	0.703283	0.853117	FALSE
IC19_24h-VIC_24h	GSDMD	P57764	S185	0.18274	0.32071	0.759053	FALSE
Kent_10h-Mock_10h	GSDMD	P57764	S185	0.762375	0.00734164	0.0524367	FALSE
Kent_24h-Mock_24h	GSDMD	P57764	S185	-0.227555	0.174864	0.304578	FALSE
IC19_10h-Mock_10h	GSDMD	P57764	S185	0.2775	0.141713	0.295263	FALSE
IC19_24h-Mock_24h	GSDMD	P57764	S185	0.0419838	0.815915	0.899934	FALSE
VIC_10h-Mock_10h	GSDMD	P57764	S185	0.215941	0.244437	0.37739	FALSE
VIC_24h-Mock_24h	GSDMD	P57764	S185	-0.140756	0.389921	0.551943	FALSE
Mock_10h-Mock_24h	GSDMD	P57764	S185	-0.739266	0.00125319	0.00573472	FALSE
Kent_10h-VIC_10h	GSDMD	P57764	S252	-0.728393	0.000877843	0.00614982	FALSE
Kent_10h-IC19_10h	GSDMD	P57764	S252	-0.674707	0.00163245	0.01996	FALSE
Kent_24h-VIC_24h	GSDMD	P57764	S252	-0.0203954	0.909316	0.956182	FALSE
Kent_24h-IC19_24h	GSDMD	P57764	S252	-0.0503131	0.801736	0.979605	FALSE
IC19_10h-VIC_10h	GSDMD	P57764	S252	-0.0536855	0.764619	0.886804	FALSE
IC19_24h-VIC_24h	GSDMD	P57764	S252	0.0299177	0.881225	0.974809	FALSE
Kent_10h-Mock_10h	GSDMD	P57764	S252	0.513028	0.0106903	0.0677549	FALSE
Kent_24h-Mock_24h	GSDMD	P57764	S252	0.701161	0.00120165	0.00567323	FALSE
IC19_10h-Mock_10h	GSDMD	P57764	S252	1.18774	6.56933e-06	0.000189262	TRUE
IC19_24h-Mock_24h	GSDMD	P57764	S252	0.751474	0.00168185	0.0103582	FALSE
VIC_10h-Mock_10h	GSDMD	P57764	S252	1.24142	3.93226e-06	0.000105819	TRUE
VIC_24h-Mock_24h	GSDMD	P57764	S252	0.721556	0.000949693	0.00617065	FALSE
Mock_10h-Mock_24h	GSDMD	P57764	S252	-1.07447	2.0224e-05	0.000296446	TRUE
Kent_10h-VIC_10h	EPPK1	P58107	S1529	1.52389	0.353488	0.512644	FALSE
Kent_24h-VIC_24h	EPPK1	P58107	S1529	1.30269	0.243284	0.462172	FALSE
Kent_24h-IC19_24h	EPPK1	P58107	S1529	1.67847	0.185453	0.673996	FALSE
IC19_24h-VIC_24h	EPPK1	P58107	S1529	-0.375782	0.751966	0.936555	FALSE
Kent_24h-Mock_24h	EPPK1	P58107	S1529	2.49889	0.0650534	0.144065	FALSE
IC19_24h-Mock_24h	EPPK1	P58107	S1529	0.820425	0.533276	0.706667	FALSE
VIC_24h-Mock_24h	EPPK1	P58107	S1529	1.19621	0.330128	0.491769	FALSE
Kent_10h-VIC_10h	EPPK1	P58107	S2718	-0.759816	0.00603527	0.0251479	FALSE
Kent_10h-IC19_10h	EPPK1	P58107	S2718	-0.276318	0.263544	0.496698	FALSE
Kent_24h-VIC_24h	EPPK1	P58107	S2718	0.720826	0.00843601	0.0602647	FALSE
Kent_24h-IC19_24h	EPPK1	P58107	S2718	0.308176	0.264667	0.754393	FALSE
IC19_10h-VIC_10h	EPPK1	P58107	S2718	-0.483498	0.0601921	0.226812	FALSE
IC19_24h-VIC_24h	EPPK1	P58107	S2718	0.41265	0.141599	0.614858	FALSE
Kent_10h-Mock_10h	EPPK1	P58107	S2718	0.940499	0.00127374	0.0169053	FALSE
Kent_24h-Mock_24h	EPPK1	P58107	S2718	1.91065	8.19538e-07	1.34121e-05	TRUE
IC19_10h-Mock_10h	EPPK1	P58107	S2718	1.21682	0.000126748	0.00173796	TRUE
IC19_24h-Mock_24h	EPPK1	P58107	S2718	1.60248	2.32356e-05	0.000342463	TRUE
VIC_10h-Mock_10h	EPPK1	P58107	S2718	1.70031	3.34842e-06	9.42683e-05	TRUE
VIC_24h-Mock_24h	EPPK1	P58107	S2718	1.18982	0.000157789	0.00150142	TRUE
Mock_10h-Mock_24h	EPPK1	P58107	S2718	-1.25678	9.19076e-05	0.000853537	TRUE
Kent_10h-VIC_10h	EPPK1	P58107	S2720	-0.840297	0.001467	0.00886697	FALSE
Kent_10h-IC19_10h	EPPK1	P58107	S2720	-0.307056	0.176218	0.387719	FALSE
Kent_24h-VIC_24h	EPPK1	P58107	S2720	0.881645	0.00099425	0.0159602	FALSE
Kent_24h-IC19_24h	EPPK1	P58107	S2720	0.402779	0.116581	0.561671	FALSE
IC19_10h-VIC_10h	EPPK1	P58107	S2720	-0.53324	0.0262543	0.149996	FALSE
IC19_24h-VIC_24h	EPPK1	P58107	S2720	0.478866	0.0663577	0.513675	FALSE
Kent_10h-Mock_10h	EPPK1	P58107	S2720	0.950199	0.000524719	0.00950608	FALSE
Kent_24h-Mock_24h	EPPK1	P58107	S2720	2.07729	8.4949e-08	2.12092e-06	TRUE
IC19_10h-Mock_10h	EPPK1	P58107	S2720	1.25726	3.42494e-05	0.000658515	TRUE
IC19_24h-Mock_24h	EPPK1	P58107	S2720	1.67451	4.86438e-06	9.64699e-05	TRUE
VIC_10h-Mock_10h	EPPK1	P58107	S2720	1.7905	5.64835e-07	2.73945e-05	TRUE
VIC_24h-Mock_24h	EPPK1	P58107	S2720	1.19564	5.80299e-05	0.000681548	TRUE
Mock_10h-Mock_24h	EPPK1	P58107	S2720	-1.34359	1.66659e-05	0.000261132	TRUE
Kent_24h-VIC_24h	EPPK1	P58107	S3249	1.54574	0.00183596	0.0229182	TRUE
Kent_24h-IC19_24h	EPPK1	P58107	S3249	0.389445	0.233787	0.727225	FALSE
IC19_24h-VIC_24h	EPPK1	P58107	S3249	1.15629	0.0101265	0.325735	FALSE
Kent_24h-VIC_24h	EPPK1	P58107	S3251	1.54322	0.0013008	0.0187591	TRUE
Kent_24h-IC19_24h	EPPK1	P58107	S3251	0.409591	0.184341	0.67232	FALSE
IC19_24h-VIC_24h	EPPK1	P58107	S3251	1.13362	0.00801142	0.306728	FALSE
Kent_10h-VIC_10h	EPPK1	P58107	S4645	-1.14588	0.00369018	0.0174162	TRUE
Kent_10h-IC19_10h	EPPK1	P58107	S4645	-1.52127	0.000376316	0.00801532	TRUE
Kent_24h-VIC_24h	EPPK1	P58107	S4645	0.977049	0.0103845	0.0687481	FALSE
Kent_24h-IC19_24h	EPPK1	P58107	S4645	0.494418	0.204905	0.696604	FALSE
IC19_10h-VIC_10h	EPPK1	P58107	S4645	0.375385	0.27827	0.525557	FALSE
IC19_24h-VIC_24h	EPPK1	P58107	S4645	0.482631	0.215334	0.685752	FALSE
Kent_10h-Mock_10h	EPPK1	P58107	S4645	-0.0773487	0.81982	0.921704	FALSE
Kent_24h-Mock_24h	EPPK1	P58107	S4645	2.54036	1.57657e-06	2.30042e-05	TRUE
IC19_10h-Mock_10h	EPPK1	P58107	S4645	1.44392	0.000598054	0.0054439	TRUE
IC19_24h-Mock_24h	EPPK1	P58107	S4645	2.04594	6.28902e-05	0.000750389	TRUE
VIC_10h-Mock_10h	EPPK1	P58107	S4645	1.06853	0.00593572	0.0219149	TRUE
VIC_24h-Mock_24h	EPPK1	P58107	S4645	1.56331	0.00029321	0.00245023	TRUE
Mock_10h-Mock_24h	EPPK1	P58107	S4645	0.0940933	0.781804	0.845571	FALSE
Kent_24h-VIC_24h	EPPK1	P58107	T2742	-0.61677	0.635694	0.794572	FALSE
Kent_24h-VIC_24h	EPPK1	P58107	T3255	0.796434	0.0926496	0.260728	FALSE
Kent_24h-IC19_24h	EPPK1	P58107	T3255	0.4216	0.370994	0.838226	FALSE
IC19_24h-VIC_24h	EPPK1	P58107	T3255	0.374834	0.422364	0.811928	FALSE
Kent_10h-VIC_10h	EPPK1	P58107	T34	-0.871376	0.315319	0.473319	FALSE
Kent_10h-IC19_10h	EPPK1	P58107	T34	-0.333265	0.696723	0.851249	FALSE
Kent_24h-VIC_24h	EPPK1	P58107	T34	1.6186	0.0727743	0.224994	FALSE
Kent_24h-IC19_24h	EPPK1	P58107	T34	0.775341	0.421312	0.868612	FALSE
IC19_10h-VIC_10h	EPPK1	P58107	T34	-0.538111	0.530847	0.740697	FALSE
IC19_24h-VIC_24h	EPPK1	P58107	T34	0.843254	0.382748	0.794496	FALSE
Kent_10h-Mock_10h	EPPK1	P58107	T34	0.0870394	0.918726	0.967376	FALSE
Kent_24h-Mock_24h	EPPK1	P58107	T34	1.24103	0.159678	0.284195	FALSE
IC19_10h-Mock_10h	EPPK1	P58107	T34	0.420304	0.623575	0.772182	FALSE
IC19_24h-Mock_24h	EPPK1	P58107	T34	0.465686	0.626677	0.776846	FALSE
VIC_10h-Mock_10h	EPPK1	P58107	T34	0.958415	0.271096	0.405409	FALSE
VIC_24h-Mock_24h	EPPK1	P58107	T34	-0.377568	0.659042	0.779313	FALSE
Mock_10h-Mock_24h	EPPK1	P58107	T34	-1.8855	0.0400456	0.0864599	FALSE
Kent_10h-VIC_10h	ANTXR2	P58335	S113	0.110068	0.577217	0.715755	FALSE
Kent_10h-VIC_10h	ANTXR2	P58335	T118	0.110068	0.577217	0.715755	FALSE
Kent_10h-VIC_10h	ANTXR2	P58335	Y119	0.110068	0.577217	0.715755	FALSE
Kent_10h-IC19_10h	ANTXR2	P58335	S113	-0.234187	0.244095	0.474236	FALSE
Kent_10h-IC19_10h	ANTXR2	P58335	T118	-0.234187	0.244095	0.474236	FALSE
Kent_10h-IC19_10h	ANTXR2	P58335	Y119	-0.234187	0.244095	0.474236	FALSE
Kent_24h-VIC_24h	ANTXR2	P58335	S113	0.113481	0.565596	0.745473	FALSE
Kent_24h-VIC_24h	ANTXR2	P58335	T118	0.113481	0.565596	0.745473	FALSE
Kent_24h-VIC_24h	ANTXR2	P58335	Y119	0.113481	0.565596	0.745473	FALSE
Kent_24h-IC19_24h	ANTXR2	P58335	S113	0.213749	0.337971	0.814268	FALSE
Kent_24h-IC19_24h	ANTXR2	P58335	T118	0.213749	0.337971	0.814268	FALSE
Kent_24h-IC19_24h	ANTXR2	P58335	Y119	0.213749	0.337971	0.814268	FALSE
IC19_10h-VIC_10h	ANTXR2	P58335	S113	0.344255	0.0949503	0.290134	FALSE
IC19_10h-VIC_10h	ANTXR2	P58335	T118	0.344255	0.0949503	0.290134	FALSE
IC19_10h-VIC_10h	ANTXR2	P58335	Y119	0.344255	0.0949503	0.290134	FALSE
IC19_24h-VIC_24h	ANTXR2	P58335	S113	-0.100268	0.649095	0.902806	FALSE
IC19_24h-VIC_24h	ANTXR2	P58335	T118	-0.100268	0.649095	0.902806	FALSE
IC19_24h-VIC_24h	ANTXR2	P58335	Y119	-0.100268	0.649095	0.902806	FALSE
Kent_10h-Mock_10h	ANTXR2	P58335	S113	0.721905	0.0019811	0.0224366	FALSE
Kent_10h-Mock_10h	ANTXR2	P58335	T118	0.721905	0.0019811	0.0224366	FALSE
Kent_10h-Mock_10h	ANTXR2	P58335	Y119	0.721905	0.0019811	0.0224366	FALSE
Kent_24h-Mock_24h	ANTXR2	P58335	S113	0.329496	0.108644	0.213344	FALSE
Kent_24h-Mock_24h	ANTXR2	P58335	T118	0.329496	0.108644	0.213344	FALSE
Kent_24h-Mock_24h	ANTXR2	P58335	Y119	0.329496	0.108644	0.213344	FALSE
IC19_10h-Mock_10h	ANTXR2	P58335	S113	0.956092	0.000174536	0.00219862	FALSE
IC19_10h-Mock_10h	ANTXR2	P58335	T118	0.956092	0.000174536	0.00219862	FALSE
IC19_10h-Mock_10h	ANTXR2	P58335	Y119	0.956092	0.000174536	0.00219862	FALSE
IC19_24h-Mock_24h	ANTXR2	P58335	S113	0.115747	0.599826	0.757416	FALSE
IC19_24h-Mock_24h	ANTXR2	P58335	T118	0.115747	0.599826	0.757416	FALSE
IC19_24h-Mock_24h	ANTXR2	P58335	Y119	0.115747	0.599826	0.757416	FALSE
VIC_10h-Mock_10h	ANTXR2	P58335	S113	0.611837	0.0063724	0.0231551	FALSE
VIC_10h-Mock_10h	ANTXR2	P58335	T118	0.611837	0.0063724	0.0231551	FALSE
VIC_10h-Mock_10h	ANTXR2	P58335	Y119	0.611837	0.0063724	0.0231551	FALSE
VIC_24h-Mock_24h	ANTXR2	P58335	S113	0.216015	0.281003	0.439021	FALSE
VIC_24h-Mock_24h	ANTXR2	P58335	T118	0.216015	0.281003	0.439021	FALSE
VIC_24h-Mock_24h	ANTXR2	P58335	Y119	0.216015	0.281003	0.439021	FALSE
Mock_10h-Mock_24h	ANTXR2	P58335	S113	-0.690817	0.00275517	0.0104835	FALSE
Mock_10h-Mock_24h	ANTXR2	P58335	T118	-0.690817	0.00275517	0.0104835	FALSE
Mock_10h-Mock_24h	ANTXR2	P58335	Y119	-0.690817	0.00275517	0.0104835	FALSE
Kent_10h-VIC_10h	MLF1	P58340	S220	0.120615	0.801322	0.882204	FALSE
Kent_10h-IC19_10h	MLF1	P58340	S220	-0.918986	0.0772776	0.232728	FALSE
Kent_24h-VIC_24h	MLF1	P58340	S220	0.9832	0.0237118	0.113437	FALSE
Kent_24h-IC19_24h	MLF1	P58340	S220	0.737556	0.167108	0.646942	FALSE
IC19_10h-VIC_10h	MLF1	P58340	S220	1.0396	0.010333	0.0926321	FALSE
IC19_24h-VIC_24h	MLF1	P58340	S220	0.245644	0.610153	0.889358	FALSE
Kent_10h-Mock_10h	MLF1	P58340	S220	-0.3623	0.481061	0.706669	FALSE
Kent_24h-Mock_24h	MLF1	P58340	S220	0.370553	0.338943	0.494191	FALSE
IC19_10h-Mock_10h	MLF1	P58340	S220	0.556686	0.162306	0.323538	FALSE
IC19_24h-Mock_24h	MLF1	P58340	S220	-0.367003	0.449913	0.637759	FALSE
VIC_10h-Mock_10h	MLF1	P58340	S220	-0.482915	0.219894	0.34824	FALSE
VIC_24h-Mock_24h	MLF1	P58340	S220	-0.612647	0.093075	0.19851	FALSE
Mock_10h-Mock_24h	MLF1	P58340	S220	0.0972474	0.797476	0.857781	FALSE
Kent_10h-VIC_10h	MLF1	P58340	S34	-0.836051	0.00158995	0.00940065	FALSE
Kent_10h-IC19_10h	MLF1	P58340	S34	-0.74226	0.00363281	0.0327231	FALSE
Kent_24h-VIC_24h	MLF1	P58340	S34	0.0741144	0.725355	0.852225	FALSE
Kent_24h-IC19_24h	MLF1	P58340	S34	-0.0145182	0.950792	0.99438	FALSE
IC19_10h-VIC_10h	MLF1	P58340	S34	-0.0937907	0.657135	0.823331	FALSE
IC19_24h-VIC_24h	MLF1	P58340	S34	0.0886326	0.707191	0.923275	FALSE
Kent_10h-Mock_10h	MLF1	P58340	S34	0.345303	0.159778	0.37495	FALSE
Kent_24h-Mock_24h	MLF1	P58340	S34	1.5284	0.000206252	0.00132009	TRUE
IC19_10h-Mock_10h	MLF1	P58340	S34	1.08756	0.000496603	0.00473923	TRUE
IC19_24h-Mock_24h	MLF1	P58340	S34	1.54291	0.000313733	0.00275278	TRUE
VIC_10h-Mock_10h	MLF1	P58340	S34	1.18135	0.000250118	0.00206481	TRUE
VIC_24h-Mock_24h	MLF1	P58340	S34	1.45428	0.000314441	0.00259665	TRUE
Mock_10h-Mock_24h	MLF1	P58340	S34	-0.213586	0.502726	0.617755	FALSE
Kent_24h-VIC_24h	MTPN	P58546	T31	0.428072			FALSE
Kent_24h-Mock_24h	MTPN	P58546	T31	0.340194			FALSE
VIC_24h-Mock_24h	MTPN	P58546	T31	-0.0878777			FALSE
Kent_10h-VIC_10h	TPI1	P60174	S117	-0.773819	0.0746065	0.165303	FALSE
Kent_10h-IC19_10h	TPI1	P60174	S117	0.219538	0.587535	0.780207	FALSE
Kent_24h-VIC_24h	TPI1	P60174	S117	0.68017	0.0323544	0.137314	FALSE
Kent_24h-IC19_24h	TPI1	P60174	S117	0.151772	0.634722	0.950875	FALSE
IC19_10h-VIC_10h	TPI1	P60174	S117	-0.993357	0.00435407	0.0617303	FALSE
IC19_24h-VIC_24h	TPI1	P60174	S117	0.528398	0.116994	0.583411	FALSE
Kent_10h-Mock_10h	TPI1	P60174	S117	0.551534	0.276073	0.520616	FALSE
Kent_24h-Mock_24h	TPI1	P60174	S117	-0.111929	0.69477	0.802473	FALSE
IC19_10h-Mock_10h	TPI1	P60174	S117	0.331996	0.416139	0.6018	FALSE
IC19_24h-Mock_24h	TPI1	P60174	S117	-0.263702	0.414016	0.608125	FALSE
VIC_10h-Mock_10h	TPI1	P60174	S117	1.32535	0.00621805	0.0227175	TRUE
VIC_24h-Mock_24h	TPI1	P60174	S117	-0.792099	0.0157695	0.0525129	FALSE
Mock_10h-Mock_24h	TPI1	P60174	S117	-1.44318	0.00367047	0.0130919	TRUE
Kent_10h-VIC_10h	TPI1	P60174	S249	-0.087753	0.365905	0.525067	FALSE
Kent_10h-IC19_10h	TPI1	P60174	S249	-0.0721658	0.455119	0.679974	FALSE
Kent_24h-VIC_24h	TPI1	P60174	S249	0.0925996	0.34078	0.560484	FALSE
Kent_24h-IC19_24h	TPI1	P60174	S249	0.120053	0.271798	0.760097	FALSE
IC19_10h-VIC_10h	TPI1	P60174	S249	-0.0155871	0.870672	0.940525	FALSE
IC19_24h-VIC_24h	TPI1	P60174	S249	-0.0274534	0.797718	0.951423	FALSE
Kent_10h-Mock_10h	TPI1	P60174	S249	-0.343953	0.00234797	0.0250188	FALSE
Kent_24h-Mock_24h	TPI1	P60174	S249	-0.123012	0.210893	0.349384	FALSE
IC19_10h-Mock_10h	TPI1	P60174	S249	-0.271787	0.011271	0.0479959	FALSE
IC19_24h-Mock_24h	TPI1	P60174	S249	-0.243065	0.0355353	0.108892	FALSE
VIC_10h-Mock_10h	TPI1	P60174	S249	-0.2562	0.0157435	0.0461048	FALSE
VIC_24h-Mock_24h	TPI1	P60174	S249	-0.215611	0.0368677	0.100346	FALSE
Mock_10h-Mock_24h	TPI1	P60174	S249	-0.142391	0.151084	0.246257	FALSE
Kent_10h-VIC_10h	TPI1	P60174	S58	-0.576593	0.000315473	0.00300762	FALSE
Kent_10h-IC19_10h	TPI1	P60174	S58	-0.491427	0.00125375	0.0168592	FALSE
Kent_24h-VIC_24h	TPI1	P60174	S58	0.127622	0.319882	0.541462	FALSE
Kent_24h-IC19_24h	TPI1	P60174	S58	-0.171192	0.236067	0.729286	FALSE
IC19_10h-VIC_10h	TPI1	P60174	S58	-0.0851666	0.502842	0.71974	FALSE
IC19_24h-VIC_24h	TPI1	P60174	S58	0.298814	0.0478636	0.481646	FALSE
Kent_10h-Mock_10h	TPI1	P60174	S58	-0.466025	0.00190445	0.0219471	FALSE
Kent_24h-Mock_24h	TPI1	P60174	S58	-0.381977	0.00763443	0.0259343	FALSE
IC19_10h-Mock_10h	TPI1	P60174	S58	0.0254015	0.840506	0.914701	FALSE
IC19_24h-Mock_24h	TPI1	P60174	S58	-0.210785	0.149356	0.308221	FALSE
VIC_10h-Mock_10h	TPI1	P60174	S58	0.110568	0.386832	0.525748	FALSE
VIC_24h-Mock_24h	TPI1	P60174	S58	-0.509599	0.000931019	0.00607781	FALSE
Mock_10h-Mock_24h	TPI1	P60174	S58	-0.570595	0.000347174	0.00220964	FALSE
Kent_10h-VIC_10h	TPI1	P60174	T251	0.0427496	0.775792	0.863445	FALSE
Kent_10h-IC19_10h	TPI1	P60174	T251	0.101217	0.502808	0.716803	FALSE
Kent_24h-VIC_24h	TPI1	P60174	T251	0.170611	0.265231	0.484541	FALSE
Kent_24h-IC19_24h	TPI1	P60174	T251	0.167316	0.326123	0.805081	FALSE
IC19_10h-VIC_10h	TPI1	P60174	T251	-0.0584674	0.697238	0.849329	FALSE
IC19_24h-VIC_24h	TPI1	P60174	T251	0.00329488	0.984314	0.997412	FALSE
Kent_10h-Mock_10h	TPI1	P60174	T251	-0.210437	0.173922	0.395655	FALSE
Kent_24h-Mock_24h	TPI1	P60174	T251	-0.0768208	0.609895	0.737879	FALSE
IC19_10h-Mock_10h	TPI1	P60174	T251	-0.311654	0.051664	0.145013	FALSE
IC19_24h-Mock_24h	TPI1	P60174	T251	-0.244137	0.159236	0.321976	FALSE
VIC_10h-Mock_10h	TPI1	P60174	T251	-0.253187	0.106457	0.201276	FALSE
VIC_24h-Mock_24h	TPI1	P60174	T251	-0.247432	0.113964	0.230887	FALSE
Mock_10h-Mock_24h	TPI1	P60174	T251	-0.0752015	0.617384	0.716659	FALSE
Kent_10h-VIC_10h	EIF3E	P60228	S399	1.78151	0.000772843	0.00560436	TRUE
Kent_10h-IC19_10h	EIF3E	P60228	S399	0.432799	0.248433	0.479545	FALSE
Kent_24h-VIC_24h	EIF3E	P60228	S399	0.4583	0.0963259	0.266702	FALSE
Kent_24h-IC19_24h	EIF3E	P60228	S399	-0.0148575	0.958606	0.995605	FALSE
IC19_10h-VIC_10h	EIF3E	P60228	S399	1.34871	0.000690752	0.0250518	TRUE
IC19_24h-VIC_24h	EIF3E	P60228	S399	0.473157	0.12097	0.588378	FALSE
Kent_10h-Mock_10h	EIF3E	P60228	S399	-1.14965	0.0239755	0.113491	FALSE
Kent_24h-Mock_24h	EIF3E	P60228	S399	0.00813982	0.974637	0.98626	FALSE
IC19_10h-Mock_10h	EIF3E	P60228	S399	-1.58245	0.00117694	0.0089986	TRUE
IC19_24h-Mock_24h	EIF3E	P60228	S399	0.0229974	0.935974	0.966733	FALSE
VIC_10h-Mock_10h	EIF3E	P60228	S399	-2.93115	1.42739e-05	0.000259901	TRUE
VIC_24h-Mock_24h	EIF3E	P60228	S399	-0.45016	0.101592	0.211834	FALSE
Mock_10h-Mock_24h	EIF3E	P60228	S399	0.216414	0.553666	0.662765	FALSE
Kent_10h-VIC_10h	SEC61B	P60468	S14	0.540347	0.00138544	0.00852047	FALSE
Kent_10h-IC19_10h	SEC61B	P60468	S14	0.322608	0.03379	0.137519	FALSE
Kent_24h-VIC_24h	SEC61B	P60468	S14	-0.671085	0.000208316	0.00584992	FALSE
Kent_24h-IC19_24h	SEC61B	P60468	S14	-0.320416	0.0555937	0.416609	FALSE
IC19_10h-VIC_10h	SEC61B	P60468	S14	0.217739	0.135743	0.350993	FALSE
IC19_24h-VIC_24h	SEC61B	P60468	S14	-0.350668	0.0383064	0.453347	FALSE
Kent_10h-Mock_10h	SEC61B	P60468	S14	-0.0148257	0.915935	0.966203	FALSE
Kent_24h-Mock_24h	SEC61B	P60468	S14	-0.764812	5.68849e-05	0.000454361	FALSE
IC19_10h-Mock_10h	SEC61B	P60468	S14	-0.337434	0.0274014	0.0917112	FALSE
IC19_24h-Mock_24h	SEC61B	P60468	S14	-0.444395	0.0114952	0.0464342	FALSE
VIC_10h-Mock_10h	SEC61B	P60468	S14	-0.555173	0.00111345	0.00622667	FALSE
VIC_24h-Mock_24h	SEC61B	P60468	S14	-0.0937269	0.507695	0.659113	FALSE
Mock_10h-Mock_24h	SEC61B	P60468	S14	0.385588	0.0136804	0.0368546	FALSE
Kent_10h-VIC_10h	SEC61B	P60468	S17	0.159093	0.220988	0.366838	FALSE
Kent_10h-IC19_10h	SEC61B	P60468	S17	-0.0468325	0.712227	0.860184	FALSE
Kent_24h-VIC_24h	SEC61B	P60468	S17	-0.657449	9.29366e-05	0.00355591	FALSE
Kent_24h-IC19_24h	SEC61B	P60468	S17	-0.417069	0.00907409	0.174117	FALSE
IC19_10h-VIC_10h	SEC61B	P60468	S17	0.205925	0.119098	0.327863	FALSE
IC19_24h-VIC_24h	SEC61B	P60468	S17	-0.24038	0.104902	0.570056	FALSE
Kent_10h-Mock_10h	SEC61B	P60468	S17	-0.0829727	0.515496	0.733425	FALSE
Kent_24h-Mock_24h	SEC61B	P60468	S17	-0.917906	2.33554e-06	3.21552e-05	FALSE
IC19_10h-Mock_10h	SEC61B	P60468	S17	-0.0361401	0.775706	0.873983	FALSE
IC19_24h-Mock_24h	SEC61B	P60468	S17	-0.500837	0.00264774	0.01482	FALSE
VIC_10h-Mock_10h	SEC61B	P60468	S17	-0.242065	0.0710108	0.147759	FALSE
VIC_24h-Mock_24h	SEC61B	P60468	S17	-0.260457	0.0539849	0.133293	FALSE
Mock_10h-Mock_24h	SEC61B	P60468	S17	0.138357	0.284215	0.402559	FALSE
Kent_10h-VIC_10h	SEC61B	P60468	S19	0.532078	0.00169085	0.00983194	FALSE
Kent_10h-IC19_10h	SEC61B	P60468	S19	0.305126	0.0449361	0.16465	FALSE
Kent_24h-VIC_24h	SEC61B	P60468	S19	-0.667605	0.000240099	0.00645572	FALSE
Kent_24h-IC19_24h	SEC61B	P60468	S19	-0.316694	0.0603762	0.432731	FALSE
IC19_10h-VIC_10h	SEC61B	P60468	S19	0.226951	0.124511	0.335137	FALSE
IC19_24h-VIC_24h	SEC61B	P60468	S19	-0.350911	0.0398599	0.456516	FALSE
Kent_10h-Mock_10h	SEC61B	P60468	S19	-0.0132359	0.925651	0.969575	FALSE
Kent_24h-Mock_24h	SEC61B	P60468	S19	-0.756298	7.06184e-05	0.000542234	FALSE
IC19_10h-Mock_10h	SEC61B	P60468	S19	-0.318362	0.037461	0.114992	FALSE
IC19_24h-Mock_24h	SEC61B	P60468	S19	-0.439604	0.0129495	0.050722	FALSE
VIC_10h-Mock_10h	SEC61B	P60468	S19	-0.545313	0.00139304	0.00734738	FALSE
VIC_24h-Mock_24h	SEC61B	P60468	S19	-0.0886925	0.534416	0.682252	FALSE
Mock_10h-Mock_24h	SEC61B	P60468	S19	0.373066	0.0173099	0.0443921	FALSE
Kent_24h-VIC_24h	SEC61B	P60468	S49	0.564452	0.023017	0.111441	FALSE
Kent_24h-IC19_24h	SEC61B	P60468	S49	0.166322	0.489247	0.904625	FALSE
IC19_10h-VIC_10h	SEC61B	P60468	S49	0.358731	0.116123	0.323017	FALSE
IC19_24h-VIC_24h	SEC61B	P60468	S49	0.398131	0.118473	0.585467	FALSE
Kent_24h-Mock_24h	SEC61B	P60468	S49	4.89671	4.24416e-08	1.23318e-06	TRUE
IC19_10h-Mock_10h	SEC61B	P60468	S49	3.5951	6.15247e-07	3.29628e-05	TRUE
IC19_24h-Mock_24h	SEC61B	P60468	S49	4.73039	9.5889e-08	4.29431e-06	TRUE
VIC_10h-Mock_10h	SEC61B	P60468	S49	3.23637	1.5024e-06	5.38908e-05	TRUE
VIC_24h-Mock_24h	SEC61B	P60468	S49	4.33226	1.23392e-07	4.74244e-06	TRUE
Mock_10h-Mock_24h	SEC61B	P60468	S49	-1.43898	0.00298977	0.0111615	TRUE
Kent_24h-VIC_24h	SEC61B	P60468	T52	1.20375	0.122804	0.307703	FALSE
Kent_10h-VIC_10h	PTEN	P60484	S294	-0.650391	0.0274465	0.0785498	FALSE
Kent_10h-IC19_10h	PTEN	P60484	S294	0.0925712	0.677177	0.838813	FALSE
Kent_24h-VIC_24h	PTEN	P60484	S294	0.519534	0.049495	0.17757	FALSE
Kent_24h-IC19_24h	PTEN	P60484	S294	0.341403	0.157901	0.633683	FALSE
IC19_10h-VIC_10h	PTEN	P60484	S294	-0.742962	0.00437711	0.0617303	FALSE
IC19_24h-VIC_24h	PTEN	P60484	S294	0.17813	0.51768	0.85162	FALSE
Kent_24h-Mock_24h	PTEN	P60484	S294	0.339524	0.0887995	0.182902	FALSE
IC19_24h-Mock_24h	PTEN	P60484	S294	-0.0018797	0.993591	0.996243	FALSE
VIC_24h-Mock_24h	PTEN	P60484	S294	-0.18001	0.453261	0.611791	FALSE
Kent_24h-VIC_24h	GABARAPL2	P60520	S10	-0.524847	0.156908	0.356037	FALSE
Kent_24h-IC19_24h	GABARAPL2	P60520	S10	-0.170628	0.530684	0.919055	FALSE
IC19_24h-VIC_24h	GABARAPL2	P60520	S10	-0.354218	0.343082	0.771855	FALSE
Kent_24h-Mock_24h	GABARAPL2	P60520	S10	0.662638	0.0415978	0.101942	FALSE
IC19_24h-Mock_24h	GABARAPL2	P60520	S10	0.833266	0.0251136	0.0840241	FALSE
VIC_24h-Mock_24h	GABARAPL2	P60520	S10	1.18748	0.0136288	0.0468812	TRUE
Kent_10h-VIC_10h	MYL6	P60660	S57	0.191391	0.840987	0.90727	FALSE
Kent_10h-IC19_10h	MYL6	P60660	S57	1.55	0.155471	0.357683	FALSE
Kent_24h-VIC_24h	MYL6	P60660	S57	0.556147	0.517953	0.709268	FALSE
Kent_24h-IC19_24h	MYL6	P60660	S57	0.0729685	0.938983	0.992049	FALSE
IC19_10h-VIC_10h	MYL6	P60660	S57	-1.3586	0.171215	0.398973	FALSE
IC19_24h-VIC_24h	MYL6	P60660	S57	0.483178	0.614143	0.890726	FALSE
Kent_10h-Mock_10h	MYL6	P60660	S57	0.780483	0.460061	0.68984	FALSE
Kent_24h-Mock_24h	MYL6	P60660	S57	0.829461	0.340107	0.495179	FALSE
IC19_10h-Mock_10h	MYL6	P60660	S57	-0.769513	0.466247	0.646912	FALSE
IC19_24h-Mock_24h	MYL6	P60660	S57	0.756493	0.433493	0.62392	FALSE
VIC_10h-Mock_10h	MYL6	P60660	S57	0.589091	0.539833	0.664823	FALSE
VIC_24h-Mock_24h	MYL6	P60660	S57	0.273315	0.749046	0.842971	FALSE
Mock_10h-Mock_24h	MYL6	P60660	S57	-1.73279	0.0881297	0.161249	FALSE
Kent_24h-VIC_24h	ACTB	P60709	S233	0.367408	0.405904	0.621224	FALSE
Kent_24h-IC19_24h	ACTB	P60709	S233	-0.326782	0.505728	0.912063	FALSE
IC19_10h-VIC_10h	ACTB	P60709	S233	-1.6721	0.00542846	0.0685377	FALSE
IC19_24h-VIC_24h	ACTB	P60709	S233	0.69419	0.173279	0.644434	FALSE
Kent_24h-Mock_24h	ACTB	P60709	S233	0.546423	0.225929	0.367458	FALSE
IC19_24h-Mock_24h	ACTB	P60709	S233	0.873204	0.0948975	0.224698	FALSE
VIC_24h-Mock_24h	ACTB	P60709	S233	0.179014	0.68141	0.795108	FALSE
Kent_24h-VIC_24h	ACTB	P60709	S234	0.455666	0.523966	0.714243	FALSE
Kent_24h-IC19_24h	ACTB	P60709	S234	-0.515393	0.519238	0.915489	FALSE
IC19_10h-VIC_10h	ACTB	P60709	S234	-1.82217	0.0398312	0.183962	FALSE
IC19_24h-VIC_24h	ACTB	P60709	S234	0.971059	0.236753	0.702524	FALSE
Kent_24h-Mock_24h	ACTB	P60709	S234	0.693608	0.338535	0.493843	FALSE
IC19_24h-Mock_24h	ACTB	P60709	S234	1.209	0.148175	0.3069	FALSE
VIC_24h-Mock_24h	ACTB	P60709	S234	0.237942	0.737379	0.834528	FALSE
Kent_24h-VIC_24h	ACTB	P60709	S235	1.58216	0.30168	0.523029	FALSE
Kent_24h-IC19_24h	ACTB	P60709	S235	-0.549326	0.733437	0.969625	FALSE
IC19_24h-VIC_24h	ACTB	P60709	S235	2.13149	0.268401	0.724704	FALSE
Kent_10h-VIC_10h	ACTB	P60709	S239	-0.338069	0.0660143	0.151505	FALSE
Kent_10h-IC19_10h	ACTB	P60709	S239	-0.301394	0.0974448	0.268359	FALSE
Kent_24h-VIC_24h	ACTB	P60709	S239	0.161239	0.359304	0.577891	FALSE
Kent_24h-IC19_24h	ACTB	P60709	S239	0.140846	0.4714	0.896332	FALSE
IC19_10h-VIC_10h	ACTB	P60709	S239	-0.0366748	0.832588	0.922786	FALSE
IC19_24h-VIC_24h	ACTB	P60709	S239	0.0203927	0.916225	0.983421	FALSE
Kent_10h-Mock_10h	ACTB	P60709	S239	0.1242	0.477567	0.704161	FALSE
Kent_24h-Mock_24h	ACTB	P60709	S239	0.467911	0.0150579	0.0449282	FALSE
IC19_10h-Mock_10h	ACTB	P60709	S239	0.425594	0.0246945	0.084943	FALSE
IC19_24h-Mock_24h	ACTB	P60709	S239	0.327065	0.106789	0.244372	FALSE
VIC_10h-Mock_10h	ACTB	P60709	S239	0.462269	0.0160928	0.046895	FALSE
VIC_24h-Mock_24h	ACTB	P60709	S239	0.306672	0.092227	0.197138	FALSE
Mock_10h-Mock_24h	ACTB	P60709	S239	-0.2923	0.107047	0.187913	FALSE
Kent_10h-VIC_10h	ACTB	P60709	S323	-0.971864	0.00037507	0.00336621	FALSE
Kent_10h-IC19_10h	ACTB	P60709	S323	-0.241641	0.156805	0.359497	FALSE
Kent_24h-VIC_24h	ACTB	P60709	S323	0.136105	0.401411	0.6176	FALSE
Kent_24h-IC19_24h	ACTB	P60709	S323	0.0677243	0.603109	0.942575	FALSE
IC19_10h-VIC_10h	ACTB	P60709	S323	-0.730223	0.00429432	0.0615477	FALSE
IC19_24h-VIC_24h	ACTB	P60709	S323	0.0683804	0.667171	0.909048	FALSE
Kent_10h-Mock_10h	ACTB	P60709	S323	-0.170372	0.177281	0.400419	FALSE
Kent_24h-Mock_24h	ACTB	P60709	S323	-0.752646	0.000296829	0.00177152	FALSE
IC19_10h-Mock_10h	ACTB	P60709	S323	0.0712693	0.63503	0.779681	FALSE
IC19_24h-Mock_24h	ACTB	P60709	S323	-0.82037	0.000173934	0.00170608	FALSE
VIC_10h-Mock_10h	ACTB	P60709	S323	0.801492	0.000834143	0.00501426	FALSE
VIC_24h-Mock_24h	ACTB	P60709	S323	-0.88875	0.000451225	0.00346621	FALSE
Mock_10h-Mock_24h	ACTB	P60709	S323	-1.12379	1.09545e-05	0.00020082	TRUE
Kent_24h-VIC_24h	ACTB	P60709	S365	0.191651	0.715362	0.847021	FALSE
Kent_24h-IC19_24h	ACTB	P60709	S365	0.33046	0.575648	0.934448	FALSE
IC19_10h-VIC_10h	ACTB	P60709	S365	0.152502	0.771402	0.890558	FALSE
IC19_24h-VIC_24h	ACTB	P60709	S365	-0.138808	0.812883	0.956798	FALSE
Kent_24h-Mock_24h	ACTB	P60709	S365	-0.543813	0.36345	0.517992	FALSE
IC19_24h-Mock_24h	ACTB	P60709	S365	-0.874272	0.192516	0.366293	FALSE
VIC_24h-Mock_24h	ACTB	P60709	S365	-0.735464	0.226833	0.378886	FALSE
Kent_24h-VIC_24h	ACTB	P60709	S368	0.15268	0.70424	0.839843	FALSE
Kent_24h-IC19_24h	ACTB	P60709	S368	0.309534	0.495295	0.907731	FALSE
IC19_10h-VIC_10h	ACTB	P60709	S368	-0.138426	0.757877	0.883179	FALSE
IC19_24h-VIC_24h	ACTB	P60709	S368	-0.156855	0.72706	0.929035	FALSE
Kent_24h-Mock_24h	ACTB	P60709	S368	0.813842	0.0945226	0.191955	FALSE
IC19_10h-Mock_10h	ACTB	P60709	S368	-0.337677	0.577529	0.737975	FALSE
IC19_24h-Mock_24h	ACTB	P60709	S368	0.504308	0.318072	0.513871	FALSE
VIC_10h-Mock_10h	ACTB	P60709	S368	-0.199252	0.725953	0.813684	FALSE
VIC_24h-Mock_24h	ACTB	P60709	S368	0.661163	0.163335	0.299701	FALSE
Mock_10h-Mock_24h	ACTB	P60709	S368	0.27111	0.653706	0.746603	FALSE
Kent_10h-VIC_10h	ACTB	P60709	S52	-0.233822	0.545378	0.688493	FALSE
Kent_10h-IC19_10h	ACTB	P60709	S52	-0.110385	0.774045	0.896513	FALSE
Kent_24h-VIC_24h	ACTB	P60709	S52	1.43551	0.000926201	0.015266	TRUE
Kent_24h-IC19_24h	ACTB	P60709	S52	0.0635035	0.868677	0.988842	FALSE
IC19_10h-VIC_10h	ACTB	P60709	S52	-0.123437	0.719897	0.861825	FALSE
IC19_24h-VIC_24h	ACTB	P60709	S52	1.37201	0.00297418	0.221635	FALSE
Kent_10h-Mock_10h	ACTB	P60709	S52	0.161093	0.675804	0.842094	FALSE
Kent_24h-Mock_24h	ACTB	P60709	S52	1.53614	0.00130267	0.00606868	TRUE
IC19_10h-Mock_10h	ACTB	P60709	S52	0.271478	0.434727	0.618422	FALSE
IC19_24h-Mock_24h	ACTB	P60709	S52	1.47263	0.00342313	0.0181885	TRUE
VIC_10h-Mock_10h	ACTB	P60709	S52	0.394915	0.262031	0.396072	FALSE
VIC_24h-Mock_24h	ACTB	P60709	S52	0.100623	0.793498	0.872877	FALSE
Mock_10h-Mock_24h	ACTB	P60709	S52	-0.776355	0.0598238	0.118565	FALSE
Kent_10h-VIC_10h	ACTB	P60709	Y53	0.0741581	0.901906	0.943396	FALSE
Kent_10h-IC19_10h	ACTB	P60709	Y53	-0.199866	0.754708	0.886003	FALSE
Kent_24h-VIC_24h	ACTB	P60709	Y53	1.12414	0.023695	0.113437	FALSE
Kent_24h-IC19_24h	ACTB	P60709	Y53	-0.167027	0.726301	0.969262	FALSE
IC19_10h-VIC_10h	ACTB	P60709	Y53	0.274024	0.568072	0.766273	FALSE
IC19_24h-VIC_24h	ACTB	P60709	Y53	1.29117	0.020985	0.396168	FALSE
Kent_24h-Mock_24h	ACTB	P60709	Y53	1.90753	0.00257938	0.0106725	TRUE
IC19_24h-Mock_24h	ACTB	P60709	Y53	2.07456	0.00269629	0.0150359	TRUE
VIC_24h-Mock_24h	ACTB	P60709	Y53	0.783386	0.124514	0.245649	FALSE
Kent_24h-VIC_24h	RPS20	P60866	S93	2.65661	0.0211106	0.105803	FALSE
Kent_24h-IC19_24h	RPS20	P60866	S93	0.968984	0.25009	0.742172	FALSE
IC19_24h-VIC_24h	RPS20	P60866	S93	1.68763	0.0994258	0.563999	FALSE
Kent_10h-VIC_10h	RPS20	P60866	T6	-1.10784	0.00220449	0.0119252	TRUE
Kent_10h-IC19_10h	RPS20	P60866	T6	-1.04222	0.00344942	0.0319124	TRUE
Kent_24h-VIC_24h	RPS20	P60866	T6	2.02175	6.80315e-06	0.00071753	TRUE
Kent_24h-IC19_24h	RPS20	P60866	T6	0.800205	0.0309581	0.318802	FALSE
IC19_10h-VIC_10h	RPS20	P60866	T6	-0.0656243	0.830135	0.921359	FALSE
IC19_24h-VIC_24h	RPS20	P60866	T6	1.22154	0.00244621	0.200103	FALSE
Kent_10h-Mock_10h	RPS20	P60866	T6	0.793877	0.0185258	0.0966626	FALSE
Kent_24h-Mock_24h	RPS20	P60866	T6	4.04868	8.79194e-10	6.02042e-08	TRUE
IC19_10h-Mock_10h	RPS20	P60866	T6	1.83609	2.00356e-05	0.000441843	TRUE
IC19_24h-Mock_24h	RPS20	P60866	T6	3.24848	7.80444e-08	3.63524e-06	TRUE
VIC_10h-Mock_10h	RPS20	P60866	T6	1.90172	1.35951e-05	0.000251186	TRUE
VIC_24h-Mock_24h	RPS20	P60866	T6	2.02693	6.60578e-06	0.000118262	TRUE
Mock_10h-Mock_24h	RPS20	P60866	T6	-1.33296	0.00048274	0.00278408	TRUE
Kent_10h-VIC_10h	RPS20	P60866	T9	-1.14723	0.0070662	0.0283535	TRUE
Kent_10h-IC19_10h	RPS20	P60866	T9	-1.05534	0.0117449	0.0695289	FALSE
Kent_24h-VIC_24h	RPS20	P60866	T9	1.95138	8.87087e-05	0.00346089	TRUE
Kent_24h-IC19_24h	RPS20	P60866	T9	0.66057	0.129265	0.58725	FALSE
IC19_10h-VIC_10h	RPS20	P60866	T9	-0.0918868	0.806236	0.909263	FALSE
IC19_24h-VIC_24h	RPS20	P60866	T9	1.29081	0.00678512	0.284841	FALSE
Kent_10h-Mock_10h	RPS20	P60866	T9	0.675664	0.0862865	0.258416	FALSE
Kent_24h-Mock_24h	RPS20	P60866	T9	4.07269	1.29797e-08	4.84805e-07	TRUE
IC19_10h-Mock_10h	RPS20	P60866	T9	1.73101	0.000282907	0.00313028	TRUE
IC19_24h-Mock_24h	RPS20	P60866	T9	3.41212	5.52078e-07	1.67957e-05	TRUE
VIC_10h-Mock_10h	RPS20	P60866	T9	1.82289	0.000173525	0.00157041	TRUE
VIC_24h-Mock_24h	RPS20	P60866	T9	2.1213	3.74202e-05	0.000479402	TRUE
Mock_10h-Mock_24h	RPS20	P60866	T9	-1.20747	0.00505447	0.0168008	TRUE
Kent_10h-VIC_10h	DSTN	P60981	S3	-1.45375	0.00351843	0.0168181	TRUE
Kent_10h-IC19_10h	DSTN	P60981	S3	0.290108	0.500769	0.715565	FALSE
Kent_24h-VIC_24h	DSTN	P60981	S3	-0.235259	0.584081	0.759581	FALSE
Kent_24h-IC19_24h	DSTN	P60981	S3	0.121199	0.800059	0.979444	FALSE
IC19_10h-VIC_10h	DSTN	P60981	S3	-1.74386	0.00085984	0.0283024	TRUE
IC19_24h-VIC_24h	DSTN	P60981	S3	-0.356458	0.460058	0.828493	FALSE
Kent_10h-Mock_10h	DSTN	P60981	S3	-0.253113	0.556192	0.76297	FALSE
Kent_24h-Mock_24h	DSTN	P60981	S3	-0.793405	0.0786837	0.166549	FALSE
IC19_10h-Mock_10h	DSTN	P60981	S3	-0.543221	0.215944	0.391611	FALSE
IC19_24h-Mock_24h	DSTN	P60981	S3	-0.914604	0.0707035	0.181768	FALSE
VIC_10h-Mock_10h	DSTN	P60981	S3	1.20064	0.0120347	0.037657	TRUE
VIC_24h-Mock_24h	DSTN	P60981	S3	-0.558146	0.204229	0.35232	FALSE
Mock_10h-Mock_24h	DSTN	P60981	S3	-1.6024	0.00170497	0.00725111	TRUE
Kent_10h-VIC_10h	RAB8A	P61006	S181	0.595284	0.02489	0.072929	FALSE
Kent_10h-IC19_10h	RAB8A	P61006	S181	-0.195716	0.289719	0.525579	FALSE
Kent_24h-VIC_24h	RAB8A	P61006	S181	1.43637	0.000165669	0.00508466	TRUE
Kent_24h-IC19_24h	RAB8A	P61006	S181	0.835147	0.00105996	0.0578209	FALSE
IC19_10h-VIC_10h	RAB8A	P61006	S181	0.791001	0.00689701	0.0770554	FALSE
IC19_24h-VIC_24h	RAB8A	P61006	S181	0.601223	0.0238997	0.410582	FALSE
Kent_24h-Mock_24h	RAB8A	P61006	S181	0.318721	0.0562771	0.129173	FALSE
IC19_24h-Mock_24h	RAB8A	P61006	S181	-0.516427	0.0129319	0.0506916	FALSE
VIC_24h-Mock_24h	RAB8A	P61006	S181	-1.11765	0.000763159	0.00523588	TRUE
Kent_10h-VIC_10h	RAB8A	P61006	S185	0.196133	0.567853	0.708251	FALSE
Kent_10h-IC19_10h	RAB8A	P61006	S185	0.52712	0.101713	0.275124	FALSE
Kent_24h-VIC_24h	RAB8A	P61006	S185	1.03872	0.00414351	0.038498	TRUE
Kent_24h-IC19_24h	RAB8A	P61006	S185	0.875788	0.0213052	0.266933	FALSE
IC19_10h-VIC_10h	RAB8A	P61006	S185	-0.330988	0.340684	0.584124	FALSE
IC19_24h-VIC_24h	RAB8A	P61006	S185	0.162933	0.634449	0.897009	FALSE
Kent_10h-Mock_10h	RAB8A	P61006	S185	0.374726	0.283076	0.528405	FALSE
Kent_24h-Mock_24h	RAB8A	P61006	S185	1.30638	0.00076617	0.00387131	TRUE
IC19_10h-Mock_10h	RAB8A	P61006	S185	-0.152394	0.656344	0.795208	FALSE
IC19_24h-Mock_24h	RAB8A	P61006	S185	0.43059	0.22064	0.40153	FALSE
VIC_10h-Mock_10h	RAB8A	P61006	S185	0.178594	0.634243	0.7433	FALSE
VIC_24h-Mock_24h	RAB8A	P61006	S185	0.267657	0.387458	0.54981	FALSE
Mock_10h-Mock_24h	RAB8A	P61006	S185	-0.606823	0.0929254	0.168107	FALSE
Kent_24h-IC19_24h	RAB14	P61106	S180	-0.202354	0.8932	0.990079	FALSE
Kent_10h-VIC_10h	ARF3	P61204	S147	-2.26329	0.00124701	0.00789121	TRUE
Kent_10h-VIC_10h	ARF1	P84077	S147	-2.26329	0.00124701	0.00789121	TRUE
Kent_10h-IC19_10h	ARF3	P61204	S147	-1.51805	0.0172112	0.0894229	FALSE
Kent_10h-IC19_10h	ARF1	P84077	S147	-1.51805	0.0172112	0.0894229	FALSE
Kent_24h-VIC_24h	ARF3	P61204	S147	0.143925	0.778809	0.883369	FALSE
Kent_24h-VIC_24h	ARF1	P84077	S147	0.143925	0.778809	0.883369	FALSE
Kent_24h-IC19_24h	ARF3	P61204	S147	0.139025	0.808196	0.980556	FALSE
Kent_24h-IC19_24h	ARF1	P84077	S147	0.139025	0.808196	0.980556	FALSE
IC19_10h-VIC_10h	ARF3	P61204	S147	-0.745241	0.160319	0.384817	FALSE
IC19_10h-VIC_10h	ARF1	P84077	S147	-0.745241	0.160319	0.384817	FALSE
IC19_24h-VIC_24h	ARF3	P61204	S147	0.00490074	0.993165	0.998907	FALSE
IC19_24h-VIC_24h	ARF1	P84077	S147	0.00490074	0.993165	0.998907	FALSE
Kent_10h-Mock_10h	ARF3	P61204	S147	-1.33695	0.032129	0.13669	FALSE
Kent_10h-Mock_10h	ARF1	P84077	S147	-1.33695	0.032129	0.13669	FALSE
Kent_24h-Mock_24h	ARF3	P61204	S147	-0.5505	0.291899	0.444125	FALSE
Kent_24h-Mock_24h	ARF1	P84077	S147	-0.5505	0.291899	0.444125	FALSE
IC19_10h-Mock_10h	ARF3	P61204	S147	0.181094	0.724006	0.840789	FALSE
IC19_10h-Mock_10h	ARF1	P84077	S147	0.181094	0.724006	0.840789	FALSE
IC19_24h-Mock_24h	ARF3	P61204	S147	-0.689525	0.240057	0.426757	FALSE
IC19_24h-Mock_24h	ARF1	P84077	S147	-0.689525	0.240057	0.426757	FALSE
VIC_10h-Mock_10h	ARF3	P61204	S147	0.926335	0.0866063	0.171587	FALSE
VIC_10h-Mock_10h	ARF1	P84077	S147	0.926335	0.0866063	0.171587	FALSE
VIC_24h-Mock_24h	ARF3	P61204	S147	-0.694425	0.188753	0.333284	FALSE
VIC_24h-Mock_24h	ARF1	P84077	S147	-0.694425	0.188753	0.333284	FALSE
Mock_10h-Mock_24h	ARF3	P61204	S147	-1.5148	0.00929507	0.027163	TRUE
Mock_10h-Mock_24h	ARF1	P84077	S147	-1.5148	0.00929507	0.027163	TRUE
Kent_10h-VIC_10h	MAX	P61244	S2	0.040732	0.898858	0.941874	FALSE
Kent_10h-VIC_10h	MAX	P61244	S11	0.040732	0.898858	0.941874	FALSE
Kent_10h-IC19_10h	MAX	P61244	S2	0.162534	0.613851	0.797728	FALSE
Kent_10h-IC19_10h	MAX	P61244	S11	0.162534	0.613851	0.797728	FALSE
Kent_24h-VIC_24h	MAX	P61244	S2	-0.196044	0.498125	0.694223	FALSE
Kent_24h-VIC_24h	MAX	P61244	S11	-0.196044	0.498125	0.694223	FALSE
Kent_24h-IC19_24h	MAX	P61244	S2	-0.0326305	0.918887	0.992049	FALSE
Kent_24h-IC19_24h	MAX	P61244	S11	-0.0326305	0.918887	0.992049	FALSE
IC19_10h-VIC_10h	MAX	P61244	S2	-0.121802	0.671964	0.833069	FALSE
IC19_10h-VIC_10h	MAX	P61244	S11	-0.121802	0.671964	0.833069	FALSE
IC19_24h-VIC_24h	MAX	P61244	S2	-0.163413	0.611957	0.890127	FALSE
IC19_24h-VIC_24h	MAX	P61244	S11	-0.163413	0.611957	0.890127	FALSE
Kent_24h-Mock_24h	MAX	P61244	S2	-0.401968	0.177564	0.308104	FALSE
Kent_24h-Mock_24h	MAX	P61244	S11	-0.401968	0.177564	0.308104	FALSE
IC19_24h-Mock_24h	MAX	P61244	S2	-0.369338	0.261951	0.452734	FALSE
IC19_24h-Mock_24h	MAX	P61244	S11	-0.369338	0.261951	0.452734	FALSE
VIC_24h-Mock_24h	MAX	P61244	S2	-0.205925	0.477164	0.632958	FALSE
VIC_24h-Mock_24h	MAX	P61244	S11	-0.205925	0.477164	0.632958	FALSE
Kent_10h-VIC_10h	RPS3A	P61247	S236	-0.286755	0.00170907	0.00990716	FALSE
Kent_10h-IC19_10h	RPS3A	P61247	S236	-0.39473	9.90355e-05	0.00361208	FALSE
Kent_24h-VIC_24h	RPS3A	P61247	S236	-0.396299	9.51781e-05	0.00361691	FALSE
Kent_24h-IC19_24h	RPS3A	P61247	S236	-0.288136	0.00376847	0.10981	FALSE
IC19_10h-VIC_10h	RPS3A	P61247	S236	0.107974	0.171953	0.399878	FALSE
IC19_24h-VIC_24h	RPS3A	P61247	S236	-0.108163	0.218184	0.688018	FALSE
Kent_10h-Mock_10h	RPS3A	P61247	S236	-0.0774598	0.319747	0.565785	FALSE
Kent_24h-Mock_24h	RPS3A	P61247	S236	-0.528032	4.17328e-06	5.15746e-05	FALSE
IC19_10h-Mock_10h	RPS3A	P61247	S236	0.31727	0.000749725	0.00643908	FALSE
IC19_24h-Mock_24h	RPS3A	P61247	S236	-0.239896	0.0121503	0.0484243	FALSE
VIC_10h-Mock_10h	RPS3A	P61247	S236	0.209296	0.013997	0.0421886	FALSE
VIC_24h-Mock_24h	RPS3A	P61247	S236	-0.131733	0.100515	0.210016	FALSE
Mock_10h-Mock_24h	RPS3A	P61247	S236	-0.300384	0.00118136	0.00548682	FALSE
Kent_10h-VIC_10h	RPS3A	P61247	S237	-0.0947489	0.32575	0.484365	FALSE
Kent_10h-IC19_10h	RPS3A	P61247	S237	-0.184881	0.0660556	0.209849	FALSE
Kent_24h-VIC_24h	RPS3A	P61247	S237	-0.0686467	0.473034	0.67452	FALSE
Kent_24h-IC19_24h	RPS3A	P61247	S237	-0.0243762	0.818311	0.982069	FALSE
IC19_10h-VIC_10h	RPS3A	P61247	S237	0.0901318	0.349136	0.591873	FALSE
IC19_24h-VIC_24h	RPS3A	P61247	S237	-0.0442704	0.677165	0.913022	FALSE
Kent_10h-Mock_10h	RPS3A	P61247	S237	-0.102471	0.289188	0.534628	FALSE
Kent_24h-Mock_24h	RPS3A	P61247	S237	-0.245161	0.0189776	0.0543255	FALSE
IC19_10h-Mock_10h	RPS3A	P61247	S237	0.0824094	0.390824	0.57907	FALSE
IC19_24h-Mock_24h	RPS3A	P61247	S237	-0.220784	0.0513355	0.143053	FALSE
VIC_10h-Mock_10h	RPS3A	P61247	S237	-0.0077224	0.935101	0.962477	FALSE
VIC_24h-Mock_24h	RPS3A	P61247	S237	-0.176514	0.0778542	0.174293	FALSE
Mock_10h-Mock_24h	RPS3A	P61247	S237	-0.231607	0.0253179	0.0603048	FALSE
Kent_10h-VIC_10h	RPS3A	P61247	S238	-0.15207	0.106748	0.216527	FALSE
Kent_10h-IC19_10h	RPS3A	P61247	S238	-0.202945	0.0369307	0.1456	FALSE
Kent_24h-VIC_24h	RPS3A	P61247	S238	-0.0459881	0.611386	0.778374	FALSE
Kent_24h-IC19_24h	RPS3A	P61247	S238	0.0176564	0.860952	0.988352	FALSE
IC19_10h-VIC_10h	RPS3A	P61247	S238	0.0508749	0.574432	0.771197	FALSE
IC19_24h-VIC_24h	RPS3A	P61247	S238	-0.0636445	0.53035	0.857887	FALSE
Kent_10h-Mock_10h	RPS3A	P61247	S238	-0.0795483	0.383574	0.626055	FALSE
Kent_24h-Mock_24h	RPS3A	P61247	S238	-0.195978	0.0429511	0.104463	FALSE
IC19_10h-Mock_10h	RPS3A	P61247	S238	0.123397	0.184103	0.352005	FALSE
IC19_24h-Mock_24h	RPS3A	P61247	S238	-0.213635	0.0477175	0.135769	FALSE
VIC_10h-Mock_10h	RPS3A	P61247	S238	0.0725219	0.42598	0.564377	FALSE
VIC_24h-Mock_24h	RPS3A	P61247	S238	-0.14999	0.111219	0.226612	FALSE
Mock_10h-Mock_24h	RPS3A	P61247	S238	-0.285388	0.00572131	0.0184741	FALSE
Kent_10h-VIC_10h	RPS3A	P61247	S263	0.0718299	0.637681	0.762717	FALSE
Kent_10h-IC19_10h	RPS3A	P61247	S263	-0.1609	0.298616	0.5363	FALSE
Kent_24h-VIC_24h	RPS3A	P61247	S263	-0.0364117	0.810793	0.90136	FALSE
Kent_24h-IC19_24h	RPS3A	P61247	S263	0.0610843	0.719758	0.96843	FALSE
IC19_10h-VIC_10h	RPS3A	P61247	S263	0.23273	0.14022	0.357081	FALSE
IC19_24h-VIC_24h	RPS3A	P61247	S263	-0.097496	0.568193	0.873318	FALSE
Kent_10h-Mock_10h	RPS3A	P61247	S263	0.293315	0.0684872	0.222986	FALSE
Kent_24h-Mock_24h	RPS3A	P61247	S263	0.210725	0.178895	0.309842	FALSE
IC19_10h-Mock_10h	RPS3A	P61247	S263	0.454215	0.008278	0.0380966	FALSE
IC19_24h-Mock_24h	RPS3A	P61247	S263	0.14964	0.384583	0.579798	FALSE
VIC_10h-Mock_10h	RPS3A	P61247	S263	0.221485	0.159003	0.272781	FALSE
VIC_24h-Mock_24h	RPS3A	P61247	S263	0.247136	0.118936	0.238034	FALSE
Mock_10h-Mock_24h	RPS3A	P61247	S263	-0.337908	0.0390353	0.0847027	FALSE
Kent_10h-VIC_10h	RPS3A	P61247	T242	4.34267	0.0731757	0.163016	FALSE
Kent_10h-IC19_10h	RPS3A	P61247	T242	2.09595	0.384262	0.618339	FALSE
Kent_24h-VIC_24h	RPS3A	P61247	T242	-1.55697	0.474762	0.6757	FALSE
Kent_24h-IC19_24h	RPS3A	P61247	T242	-3.37029	0.262511	0.752198	FALSE
IC19_10h-VIC_10h	RPS3A	P61247	T242	2.24672	0.311902	0.55804	FALSE
IC19_24h-VIC_24h	RPS3A	P61247	T242	1.81332	0.509258	0.848711	FALSE
Kent_10h-Mock_10h	RPS3A	P61247	T242	0.165399	0.953988	0.982522	FALSE
Kent_24h-Mock_24h	RPS3A	P61247	T242	0.00113934	0.999683	0.999939	FALSE
IC19_10h-Mock_10h	RPS3A	P61247	T242	-1.93055	0.507717	0.680725	FALSE
IC19_24h-Mock_24h	RPS3A	P61247	T242	3.37143	0.326221	0.522376	FALSE
VIC_10h-Mock_10h	RPS3A	P61247	T242	-4.17727	0.153226	0.265327	FALSE
VIC_24h-Mock_24h	RPS3A	P61247	T242	1.55811	0.569002	0.71031	FALSE
Mock_10h-Mock_24h	RPS3A	P61247	T242	5.18201	0.148731	0.243229	FALSE
Kent_10h-VIC_10h	PSME3	P61289	S24	-2.20098	3.41833e-05	0.00068394	TRUE
Kent_10h-IC19_10h	PSME3	P61289	S24	-1.04508	0.0103239	0.0639974	FALSE
Kent_24h-VIC_24h	PSME3	P61289	S24	0.718067	0.0121122	0.0757502	FALSE
Kent_24h-IC19_24h	PSME3	P61289	S24	0.408642	0.158873	0.635284	FALSE
IC19_10h-VIC_10h	PSME3	P61289	S24	-1.1559	0.000471308	0.0206372	TRUE
IC19_24h-VIC_24h	PSME3	P61289	S24	0.309425	0.277517	0.730607	FALSE
Kent_10h-Mock_10h	PSME3	P61289	S24	-0.718188	0.0726184	0.231079	FALSE
Kent_24h-Mock_24h	PSME3	P61289	S24	-0.0104729	0.966373	0.982268	FALSE
IC19_10h-Mock_10h	PSME3	P61289	S24	0.326892	0.25264	0.435609	FALSE
IC19_24h-Mock_24h	PSME3	P61289	S24	-0.419115	0.149313	0.308214	FALSE
VIC_10h-Mock_10h	PSME3	P61289	S24	1.48279	0.000147383	0.00139537	TRUE
VIC_24h-Mock_24h	PSME3	P61289	S24	-0.72854	0.0111811	0.0404899	FALSE
Mock_10h-Mock_24h	PSME3	P61289	S24	-1.47703	0.000152501	0.0012173	TRUE
Kent_24h-VIC_24h	RPL15	P61313	S187	1.18931	0.0198604	0.101906	FALSE
Kent_24h-IC19_24h	RPL15	P61313	S187	0.390149	0.28548	0.77166	FALSE
IC19_24h-VIC_24h	RPL15	P61313	S187	0.799163	0.0826331	0.541334	FALSE
Kent_24h-VIC_24h	RPL15	P61313	S34	1.88303	0.00754901	0.0559567	FALSE
Kent_24h-IC19_24h	RPL15	P61313	S34	1.03058	0.138404	0.603913	FALSE
IC19_24h-VIC_24h	RPL15	P61313	S34	0.852451	0.231105	0.69987	FALSE
Kent_24h-Mock_24h	RPL15	P61313	S34	-0.234757	0.601927	0.731337	FALSE
IC19_24h-Mock_24h	RPL15	P61313	S34	-1.26534	0.0807348	0.199339	FALSE
VIC_10h-Mock_10h	RPL15	P61313	S34	0.586109	0.394949	0.5337	FALSE
VIC_24h-Mock_24h	RPL15	P61313	S34	-2.11779	0.0043713	0.0200977	TRUE
Mock_10h-Mock_24h	RPL15	P61313	S34	-1.29623	0.0347272	0.0774701	FALSE
Kent_10h-VIC_10h	MAGOH	P61326	S106	0.160184	0.754912	0.848598	FALSE
Kent_10h-VIC_10h	MAGOHB	Q96A72	S108	0.160184	0.754912	0.848598	FALSE
Kent_10h-IC19_10h	MAGOH	P61326	S106	0.305352	0.474385	0.694582	FALSE
Kent_10h-IC19_10h	MAGOHB	Q96A72	S108	0.305352	0.474385	0.694582	FALSE
Kent_24h-VIC_24h	MAGOH	P61326	S106	0.60346	0.105093	0.281065	FALSE
Kent_24h-VIC_24h	MAGOHB	Q96A72	S108	0.60346	0.105093	0.281065	FALSE
Kent_24h-IC19_24h	MAGOH	P61326	S106	1.00903	0.0549839	0.413977	FALSE
Kent_24h-IC19_24h	MAGOHB	Q96A72	S108	1.00903	0.0549839	0.413977	FALSE
IC19_10h-VIC_10h	MAGOH	P61326	S106	-0.145168	0.729236	0.866779	FALSE
IC19_10h-VIC_10h	MAGOHB	Q96A72	S108	-0.145168	0.729236	0.866779	FALSE
IC19_24h-VIC_24h	MAGOH	P61326	S106	-0.405572	0.349968	0.776156	FALSE
IC19_24h-VIC_24h	MAGOHB	Q96A72	S108	-0.405572	0.349968	0.776156	FALSE
Kent_10h-Mock_10h	MAGOH	P61326	S106	0.00410267	0.993593	0.998614	FALSE
Kent_10h-Mock_10h	MAGOHB	Q96A72	S108	0.00410267	0.993593	0.998614	FALSE
Kent_24h-Mock_24h	MAGOH	P61326	S106	-0.336975	0.368464	0.523131	FALSE
Kent_24h-Mock_24h	MAGOHB	Q96A72	S108	-0.336975	0.368464	0.523131	FALSE
IC19_10h-Mock_10h	MAGOH	P61326	S106	-0.301249	0.480084	0.658502	FALSE
IC19_10h-Mock_10h	MAGOHB	Q96A72	S108	-0.301249	0.480084	0.658502	FALSE
IC19_24h-Mock_24h	MAGOH	P61326	S106	-1.34601	0.0192949	0.0689425	FALSE
IC19_24h-Mock_24h	MAGOHB	Q96A72	S108	-1.34601	0.0192949	0.0689425	FALSE
VIC_10h-Mock_10h	MAGOH	P61326	S106	-0.156081	0.760944	0.841341	FALSE
VIC_10h-Mock_10h	MAGOHB	Q96A72	S108	-0.156081	0.760944	0.841341	FALSE
VIC_24h-Mock_24h	MAGOH	P61326	S106	-0.940435	0.0248793	0.0744705	FALSE
VIC_24h-Mock_24h	MAGOHB	Q96A72	S108	-0.940435	0.0248793	0.0744705	FALSE
Mock_10h-Mock_24h	MAGOH	P61326	S106	-0.527769	0.26012	0.375615	FALSE
Mock_10h-Mock_24h	MAGOHB	Q96A72	S108	-0.527769	0.26012	0.375615	FALSE
Kent_10h-VIC_10h	PCBD1	P61457	S9	-1.18105	0.18214	0.319822	FALSE
Kent_10h-IC19_10h	PCBD1	P61457	S9	-0.0865668	0.919039	0.966617	FALSE
Kent_24h-VIC_24h	PCBD1	P61457	S9	2.12179	0.00365809	0.0357774	TRUE
Kent_24h-IC19_24h	PCBD1	P61457	S9	0.690213	0.315771	0.797213	FALSE
IC19_10h-VIC_10h	PCBD1	P61457	S9	-1.09448	0.0881602	0.278324	FALSE
IC19_24h-VIC_24h	PCBD1	P61457	S9	1.43158	0.0506675	0.484791	FALSE
Kent_10h-Mock_10h	PCBD1	P61457	S9	0.329764	0.715788	0.86345	FALSE
Kent_24h-Mock_24h	PCBD1	P61457	S9	0.642995	0.296945	0.449322	FALSE
IC19_10h-Mock_10h	PCBD1	P61457	S9	0.416331	0.539565	0.708365	FALSE
IC19_24h-Mock_24h	PCBD1	P61457	S9	-0.0472173	0.944085	0.97061	FALSE
VIC_10h-Mock_10h	PCBD1	P61457	S9	1.51081	0.0408145	0.0964435	FALSE
VIC_24h-Mock_24h	PCBD1	P61457	S9	-1.47879	0.02752	0.0802439	FALSE
Mock_10h-Mock_24h	PCBD1	P61457	S9	-2.05472	0.00891125	0.0262372	TRUE
Kent_10h-VIC_10h	SEC61A1	P61619	S408	0.666111	0.0360729	0.0963586	FALSE
Kent_10h-IC19_10h	SEC61A1	P61619	S408	0.622706	0.140777	0.336971	FALSE
Kent_24h-VIC_24h	SEC61A1	P61619	S408	1.70855	0.000100564	0.00373019	TRUE
Kent_24h-IC19_24h	SEC61A1	P61619	S408	0.359665	0.269654	0.758353	FALSE
IC19_10h-VIC_10h	SEC61A1	P61619	S408	0.0434056	0.913428	0.95916	FALSE
IC19_24h-VIC_24h	SEC61A1	P61619	S408	1.34889	0.00137129	0.171093	FALSE
Kent_10h-Mock_10h	SEC61A1	P61619	S408	-0.162847	0.608262	0.798584	FALSE
Kent_24h-Mock_24h	SEC61A1	P61619	S408	-0.0334269	0.933268	0.962339	FALSE
IC19_10h-Mock_10h	SEC61A1	P61619	S408	-0.785552	0.0862691	0.209661	FALSE
IC19_24h-Mock_24h	SEC61A1	P61619	S408	-0.393092	0.363538	0.559954	FALSE
VIC_10h-Mock_10h	SEC61A1	P61619	S408	-0.828958	0.0225646	0.0611077	FALSE
VIC_24h-Mock_24h	SEC61A1	P61619	S408	-1.74198	0.00118874	0.00736431	TRUE
Mock_10h-Mock_24h	SEC61A1	P61619	S408	0.55376	0.209548	0.317529	FALSE
Kent_10h-VIC_10h	RPL37	P61927	S95	1.00292	0.221497	0.367334	FALSE
Kent_10h-IC19_10h	RPL37	P61927	S95	0.888078	0.276225	0.510433	FALSE
Kent_24h-VIC_24h	RPL37	P61927	S95	1.08574	0.187657	0.396431	FALSE
Kent_24h-IC19_24h	RPL37	P61927	S95	1.5562	0.0974866	0.521745	FALSE
IC19_10h-VIC_10h	RPL37	P61927	S95	0.114838	0.885603	0.946426	FALSE
IC19_24h-VIC_24h	RPL37	P61927	S95	-0.470464	0.599786	0.88423	FALSE
Kent_10h-Mock_10h	RPL37	P61927	S95	1.6535	0.080087	0.246793	FALSE
Kent_24h-Mock_24h	RPL37	P61927	S95	2.38457	0.00878224	0.0290139	TRUE
IC19_10h-Mock_10h	RPL37	P61927	S95	0.765418	0.397149	0.584902	FALSE
IC19_24h-Mock_24h	RPL37	P61927	S95	0.828368	0.360539	0.557061	FALSE
VIC_10h-Mock_10h	RPL37	P61927	S95	0.65058	0.470113	0.603404	FALSE
VIC_24h-Mock_24h	RPL37	P61927	S95	1.29883	0.119728	0.23897	FALSE
Mock_10h-Mock_24h	RPL37	P61927	S95	-0.210192	0.813914	0.870049	FALSE
Kent_10h-VIC_10h	RPL37	P61927	S96	1.43196	0.0430408	0.110117	FALSE
Kent_10h-IC19_10h	RPL37	P61927	S96	0.67247	0.311582	0.548623	FALSE
Kent_24h-VIC_24h	RPL37	P61927	S96	1.05296	0.123177	0.308237	FALSE
Kent_24h-IC19_24h	RPL37	P61927	S96	1.18845	0.119963	0.568353	FALSE
IC19_10h-VIC_10h	RPL37	P61927	S96	0.759492	0.255665	0.501494	FALSE
IC19_24h-VIC_24h	RPL37	P61927	S96	-0.135489	0.852448	0.967593	FALSE
Kent_10h-Mock_10h	RPL37	P61927	S96	0.794164	0.286229	0.531769	FALSE
Kent_24h-Mock_24h	RPL37	P61927	S96	2.74805	0.00201405	0.00869759	TRUE
IC19_10h-Mock_10h	RPL37	P61927	S96	0.121694	0.867306	0.928506	FALSE
IC19_24h-Mock_24h	RPL37	P61927	S96	1.55961	0.0675946	0.176152	FALSE
VIC_10h-Mock_10h	RPL37	P61927	S96	-0.637798	0.38801	0.526697	FALSE
VIC_24h-Mock_24h	RPL37	P61927	S96	1.69509	0.0336987	0.0936361	FALSE
Mock_10h-Mock_24h	RPL37	P61927	S96	1.16869	0.159045	0.256191	FALSE
Kent_10h-VIC_10h	RPL37	P61927	S97	1.31512	0.101402	0.208264	FALSE
Kent_10h-IC19_10h	RPL37	P61927	S97	0.464492	0.545687	0.750134	FALSE
Kent_24h-VIC_24h	RPL37	P61927	S97	1.06834	0.17626	0.382501	FALSE
Kent_24h-IC19_24h	RPL37	P61927	S97	1.37838	0.122506	0.572723	FALSE
IC19_10h-VIC_10h	RPL37	P61927	S97	0.850627	0.275813	0.523545	FALSE
IC19_24h-VIC_24h	RPL37	P61927	S97	-0.310037	0.717133	0.92607	FALSE
Kent_10h-Mock_10h	RPL37	P61927	S97	0.941747	0.280329	0.525476	FALSE
Kent_24h-Mock_24h	RPL37	P61927	S97	1.95383	0.0207796	0.0583848	FALSE
IC19_10h-Mock_10h	RPL37	P61927	S97	0.477255	0.5783	0.738402	FALSE
IC19_24h-Mock_24h	RPL37	P61927	S97	0.575449	0.503794	0.681746	FALSE
VIC_10h-Mock_10h	RPL37	P61927	S97	-0.373373	0.662959	0.765684	FALSE
VIC_24h-Mock_24h	RPL37	P61927	S97	0.885487	0.257455	0.413134	FALSE
Mock_10h-Mock_24h	RPL37	P61927	S97	0.232892	0.785291	0.84843	FALSE
Kent_24h-VIC_24h	HNRNPK	P61978	S116	1.80925	0.0214187	0.10669	FALSE
Kent_24h-IC19_24h	HNRNPK	P61978	S116	0.724496	0.357788	0.828561	FALSE
IC19_10h-VIC_10h	HNRNPK	P61978	S116	-2.64991	0.00237303	0.0471523	TRUE
IC19_24h-VIC_24h	HNRNPK	P61978	S116	1.08476	0.178536	0.650054	FALSE
Kent_24h-Mock_24h	HNRNPK	P61978	S116	1.1025	0.130751	0.245108	FALSE
IC19_10h-Mock_10h	HNRNPK	P61978	S116	-0.299861	0.75936	0.863909	FALSE
IC19_24h-Mock_24h	HNRNPK	P61978	S116	0.378006	0.626404	0.776697	FALSE
VIC_10h-Mock_10h	HNRNPK	P61978	S116	2.35005	0.0316096	0.0790781	FALSE
VIC_24h-Mock_24h	HNRNPK	P61978	S116	-0.706752	0.317655	0.478483	FALSE
Mock_10h-Mock_24h	HNRNPK	P61978	S116	-2.19597	0.042042	0.0898798	FALSE
Kent_24h-VIC_24h	HNRNPK	P61978	S121	2.15803	0.00912581	0.0633967	FALSE
Kent_24h-IC19_24h	HNRNPK	P61978	S121	0.847705	0.290991	0.77677	FALSE
IC19_10h-VIC_10h	HNRNPK	P61978	S121	-2.7732	0.00189255	0.0423677	TRUE
IC19_24h-VIC_24h	HNRNPK	P61978	S121	1.31032	0.114422	0.580341	FALSE
Kent_24h-Mock_24h	HNRNPK	P61978	S121	1.04807	0.15345	0.276349	FALSE
IC19_24h-Mock_24h	HNRNPK	P61978	S121	0.20036	0.798032	0.890022	FALSE
VIC_24h-Mock_24h	HNRNPK	P61978	S121	-1.10996	0.132695	0.257057	FALSE
Kent_10h-VIC_10h	HNRNPK	P61978	S216	-2.14661	0.000120625	0.00155596	TRUE
Kent_10h-IC19_10h	HNRNPK	P61978	S216	-1.43787	0.00361831	0.0326845	TRUE
Kent_24h-VIC_24h	HNRNPK	P61978	S216	0.673954	0.127336	0.31397	FALSE
Kent_24h-IC19_24h	HNRNPK	P61978	S216	0.325407	0.496421	0.908116	FALSE
IC19_10h-VIC_10h	HNRNPK	P61978	S216	-0.708737	0.110261	0.314481	FALSE
IC19_24h-VIC_24h	HNRNPK	P61978	S216	0.348547	0.466822	0.832002	FALSE
Kent_10h-Mock_10h	HNRNPK	P61978	S216	-0.265802	0.533983	0.746657	FALSE
Kent_24h-Mock_24h	HNRNPK	P61978	S216	-0.0630633	0.881959	0.930429	FALSE
IC19_10h-Mock_10h	HNRNPK	P61978	S216	1.17207	0.0132681	0.0542527	FALSE
IC19_24h-Mock_24h	HNRNPK	P61978	S216	-0.38847	0.418369	0.611582	FALSE
VIC_10h-Mock_10h	HNRNPK	P61978	S216	1.8808	0.000419494	0.00300908	TRUE
VIC_24h-Mock_24h	HNRNPK	P61978	S216	-0.737017	0.0978813	0.206032	FALSE
Mock_10h-Mock_24h	HNRNPK	P61978	S216	-2.32848	5.28994e-05	0.000576655	TRUE
Kent_10h-VIC_10h	HNRNPK	P61978	S284	-0.123955	0.45634	0.612253	FALSE
Kent_10h-IC19_10h	HNRNPK	P61978	S284	-0.345178	0.0502	0.176269	FALSE
Kent_24h-VIC_24h	HNRNPK	P61978	S284	-0.717333	0.000491593	0.0102054	FALSE
Kent_24h-IC19_24h	HNRNPK	P61978	S284	-0.517939	0.0119771	0.202357	FALSE
IC19_10h-VIC_10h	HNRNPK	P61978	S284	0.221223	0.192475	0.425299	FALSE
IC19_24h-VIC_24h	HNRNPK	P61978	S284	-0.199394	0.288603	0.738016	FALSE
Kent_10h-Mock_10h	HNRNPK	P61978	S284	-0.506159	0.00698988	0.0506839	FALSE
Kent_24h-Mock_24h	HNRNPK	P61978	S284	-1.0198	1.44662e-05	0.000145526	TRUE
IC19_10h-Mock_10h	HNRNPK	P61978	S284	-0.160981	0.33643	0.527766	FALSE
IC19_24h-Mock_24h	HNRNPK	P61978	S284	-0.501863	0.014326	0.0546586	FALSE
VIC_10h-Mock_10h	HNRNPK	P61978	S284	-0.382205	0.0323865	0.0806732	FALSE
VIC_24h-Mock_24h	HNRNPK	P61978	S284	-0.302469	0.081736	0.18041	FALSE
Mock_10h-Mock_24h	HNRNPK	P61978	S284	0.388409	0.0300578	0.0690729	FALSE
Kent_24h-VIC_24h	HNRNPK	P61978	S379	1.99468	0.0549228	0.188798	FALSE
Kent_24h-IC19_24h	HNRNPK	P61978	S379	-0.31513	0.720079	0.96843	FALSE
IC19_10h-VIC_10h	HNRNPK	P61978	S379	-4.01245	0.0214518	0.136023	FALSE
IC19_24h-VIC_24h	HNRNPK	P61978	S379	2.30981	0.0456747	0.475357	FALSE
Kent_24h-Mock_24h	HNRNPK	P61978	S379	2.01391	0.0363305	0.0914472	FALSE
IC19_10h-Mock_10h	HNRNPK	P61978	S379	-4.02929	0.0210996	0.0759977	FALSE
IC19_24h-Mock_24h	HNRNPK	P61978	S379	2.32904	0.0321439	0.101277	FALSE
VIC_10h-Mock_10h	HNRNPK	P61978	S379	-0.0168424	0.990079	0.994132	FALSE
VIC_24h-Mock_24h	HNRNPK	P61978	S379	0.0192264	0.982457	0.989638	FALSE
Mock_10h-Mock_24h	HNRNPK	P61978	S379	1.72964	0.154197	0.250154	FALSE
Kent_24h-VIC_24h	HNRNPK	P61978	T118	2.14897	0.0109328	0.0710815	FALSE
Kent_24h-IC19_24h	HNRNPK	P61978	T118	0.852901	0.301219	0.78333	FALSE
IC19_10h-VIC_10h	HNRNPK	P61978	T118	-2.78462	0.0022351	0.0457538	TRUE
IC19_24h-VIC_24h	HNRNPK	P61978	T118	1.29607	0.127499	0.597662	FALSE
Kent_24h-Mock_24h	HNRNPK	P61978	T118	1.00339	0.181395	0.313212	FALSE
IC19_10h-Mock_10h	HNRNPK	P61978	T118	-0.232009	0.819823	0.90114	FALSE
IC19_24h-Mock_24h	HNRNPK	P61978	T118	0.150485	0.851701	0.921133	FALSE
VIC_10h-Mock_10h	HNRNPK	P61978	T118	2.55261	0.0262057	0.0684072	FALSE
VIC_24h-Mock_24h	HNRNPK	P61978	T118	-1.14559	0.131583	0.255573	FALSE
Mock_10h-Mock_24h	HNRNPK	P61978	T118	-2.7313	0.0190147	0.0478494	TRUE
Kent_24h-IC19_24h	HNRNPK	P61978	T120	-0.107935	0.853492	0.987593	FALSE
Kent_24h-Mock_24h	HNRNPK	P61978	T120	0.905186	0.0692543	0.15111	FALSE
IC19_24h-Mock_24h	HNRNPK	P61978	T120	1.01312	0.127586	0.276682	FALSE
Kent_10h-VIC_10h	YWHAG	P61981	S71	0.616243	0.00322156	0.0157983	FALSE
Kent_10h-IC19_10h	YWHAG	P61981	S71	0.499173	0.0119992	0.0703712	FALSE
Kent_24h-VIC_24h	YWHAG	P61981	S71	0.120564	0.444933	0.652208	FALSE
Kent_24h-IC19_24h	YWHAG	P61981	S71	0.190607	0.394469	0.854178	FALSE
IC19_10h-VIC_10h	YWHAG	P61981	S71	0.11707	0.457945	0.684736	FALSE
IC19_24h-VIC_24h	YWHAG	P61981	S71	-0.0700427	0.751362	0.936456	FALSE
Kent_10h-Mock_10h	YWHAG	P61981	S71	0.424882	0.0274417	0.123807	FALSE
Kent_24h-Mock_24h	YWHAG	P61981	S71	0.0787023	0.615691	0.742592	FALSE
IC19_10h-Mock_10h	YWHAG	P61981	S71	-0.0742914	0.635435	0.779896	FALSE
IC19_24h-Mock_24h	YWHAG	P61981	S71	-0.111904	0.613801	0.76735	FALSE
VIC_10h-Mock_10h	YWHAG	P61981	S71	-0.191361	0.233181	0.364052	FALSE
VIC_24h-Mock_24h	YWHAG	P61981	S71	-0.0418615	0.788736	0.869757	FALSE
Mock_10h-Mock_24h	YWHAG	P61981	S71	-0.120872	0.443795	0.563698	FALSE
Kent_10h-VIC_10h	RRAS2	P62070	S186	-0.742122	0.000100217	0.00137213	FALSE
Kent_10h-IC19_10h	RRAS2	P62070	S186	-0.737746	0.000106307	0.00376905	FALSE
Kent_24h-VIC_24h	RRAS2	P62070	S186	0.0969392	0.50428	0.699045	FALSE
Kent_24h-IC19_24h	RRAS2	P62070	S186	-0.0761368	0.637703	0.951058	FALSE
IC19_10h-VIC_10h	RRAS2	P62070	S186	-0.00437588	0.975768	0.988862	FALSE
IC19_24h-VIC_24h	RRAS2	P62070	S186	0.173076	0.2918	0.740556	FALSE
Kent_10h-Mock_10h	RRAS2	P62070	S186	-0.482168	0.00393203	0.0350809	FALSE
Kent_24h-Mock_24h	RRAS2	P62070	S186	-0.422053	0.00936677	0.0305857	FALSE
IC19_10h-Mock_10h	RRAS2	P62070	S186	0.255578	0.0913659	0.217837	FALSE
IC19_24h-Mock_24h	RRAS2	P62070	S186	-0.345917	0.0452767	0.130556	FALSE
VIC_10h-Mock_10h	RRAS2	P62070	S186	0.259954	0.0864486	0.171356	FALSE
VIC_24h-Mock_24h	RRAS2	P62070	S186	-0.518993	0.00230712	0.012245	FALSE
Mock_10h-Mock_24h	RRAS2	P62070	S186	-0.477946	0.00417999	0.0145078	FALSE
Kent_10h-VIC_10h	PPP1CA	P62136	T320	-1.27666	0.00273892	0.0140881	TRUE
Kent_10h-IC19_10h	PPP1CA	P62136	T320	-0.612851	0.0965017	0.266496	FALSE
Kent_24h-VIC_24h	PPP1CA	P62136	T320	-0.469929	0.191949	0.402185	FALSE
Kent_24h-IC19_24h	PPP1CA	P62136	T320	-0.340012	0.379086	0.844316	FALSE
IC19_10h-VIC_10h	PPP1CA	P62136	T320	-0.66381	0.0495642	0.20549	FALSE
IC19_24h-VIC_24h	PPP1CA	P62136	T320	-0.129917	0.708951	0.923633	FALSE
Kent_10h-Mock_10h	PPP1CA	P62136	T320	-0.695446	0.0863718	0.258527	FALSE
Kent_24h-Mock_24h	PPP1CA	P62136	T320	-0.0679331	0.84492	0.906753	FALSE
IC19_10h-Mock_10h	PPP1CA	P62136	T320	-0.0825948	0.812092	0.896421	FALSE
IC19_24h-Mock_24h	PPP1CA	P62136	T320	0.272078	0.438955	0.628318	FALSE
VIC_10h-Mock_10h	PPP1CA	P62136	T320	0.581215	0.112946	0.210173	FALSE
VIC_24h-Mock_24h	PPP1CA	P62136	T320	0.401996	0.210678	0.359563	FALSE
Mock_10h-Mock_24h	PPP1CA	P62136	T320	-0.564676	0.1225	0.208981	FALSE
Kent_10h-VIC_10h	PPP1CB	P62140	T316	-0.80057	7.21905e-05	0.00110525	FALSE
Kent_10h-IC19_10h	PPP1CB	P62140	T316	-0.448032	0.00847279	0.0560885	FALSE
Kent_24h-VIC_24h	PPP1CB	P62140	T316	-0.054771	0.71642	0.8475	FALSE
Kent_24h-IC19_24h	PPP1CB	P62140	T316	-0.316027	0.0753819	0.475403	FALSE
IC19_10h-VIC_10h	PPP1CB	P62140	T316	-0.352539	0.0308479	0.161014	FALSE
IC19_24h-VIC_24h	PPP1CB	P62140	T316	0.261256	0.135108	0.607869	FALSE
Kent_10h-Mock_10h	PPP1CB	P62140	T316	-0.495255	0.00440956	0.0377423	FALSE
Kent_24h-Mock_24h	PPP1CB	P62140	T316	-0.251574	0.109702	0.215007	FALSE
IC19_10h-Mock_10h	PPP1CB	P62140	T316	-0.0472235	0.753997	0.860812	FALSE
IC19_24h-Mock_24h	PPP1CB	P62140	T316	0.0644527	0.702285	0.82881	FALSE
VIC_10h-Mock_10h	PPP1CB	P62140	T316	0.305315	0.05681	0.124654	FALSE
VIC_24h-Mock_24h	PPP1CB	P62140	T316	-0.196803	0.203341	0.351173	FALSE
Mock_10h-Mock_24h	PPP1CB	P62140	T316	-0.261017	0.0980548	0.175301	FALSE
Kent_10h-VIC_10h	PPP1CB	P62140	T320	-0.741449	0.000553672	0.00444901	FALSE
Kent_10h-IC19_10h	PPP1CB	P62140	T320	-0.529735	0.00703677	0.0496925	FALSE
Kent_24h-VIC_24h	PPP1CB	P62140	T320	0.0936864	0.589323	0.76293	FALSE
Kent_24h-IC19_24h	PPP1CB	P62140	T320	-0.285604	0.153312	0.626668	FALSE
IC19_10h-VIC_10h	PPP1CB	P62140	T320	-0.211714	0.231664	0.47369	FALSE
IC19_24h-VIC_24h	PPP1CB	P62140	T320	0.37929	0.0642393	0.51178	FALSE
Kent_10h-Mock_10h	PPP1CB	P62140	T320	-0.25568	0.15297	0.365809	FALSE
Kent_24h-Mock_24h	PPP1CB	P62140	T320	-0.297594	0.10014	0.200941	FALSE
IC19_10h-Mock_10h	PPP1CB	P62140	T320	0.274055	0.127436	0.27506	FALSE
IC19_24h-Mock_24h	PPP1CB	P62140	T320	-0.0119896	0.950486	0.974185	FALSE
VIC_10h-Mock_10h	PPP1CB	P62140	T320	0.485769	0.0119167	0.0373534	FALSE
VIC_24h-Mock_24h	PPP1CB	P62140	T320	-0.39128	0.0359528	0.0985169	FALSE
Mock_10h-Mock_24h	PPP1CB	P62140	T320	-0.570151	0.00432191	0.0148927	FALSE
Kent_10h-VIC_10h	PPP1CB	P62140	Y306	-1.15147	0.000345804	0.00319922	TRUE
Kent_10h-IC19_10h	PPP1CB	P62140	Y306	-0.815006	0.0053059	0.0416913	FALSE
Kent_24h-VIC_24h	PPP1CB	P62140	Y306	0.459138	0.0864307	0.249837	FALSE
Kent_24h-IC19_24h	PPP1CB	P62140	Y306	-0.24897	0.387552	0.84951	FALSE
IC19_10h-VIC_10h	PPP1CB	P62140	Y306	-0.336467	0.198721	0.433692	FALSE
IC19_24h-VIC_24h	PPP1CB	P62140	Y306	0.708108	0.0230444	0.406635	FALSE
Kent_10h-Mock_10h	PPP1CB	P62140	Y306	-0.30082	0.247926	0.488032	FALSE
Kent_24h-Mock_24h	PPP1CB	P62140	Y306	0.216316	0.400939	0.555597	FALSE
IC19_10h-Mock_10h	PPP1CB	P62140	Y306	0.514186	0.0577392	0.157415	FALSE
IC19_24h-Mock_24h	PPP1CB	P62140	Y306	0.465285	0.11703	0.2607	FALSE
VIC_10h-Mock_10h	PPP1CB	P62140	Y306	0.850653	0.00396163	0.0160177	FALSE
VIC_24h-Mock_24h	PPP1CB	P62140	Y306	-0.242823	0.347231	0.509577	FALSE
Mock_10h-Mock_24h	PPP1CB	P62140	Y306	-0.779984	0.00706587	0.0218798	FALSE
Kent_24h-IC19_24h	RPS8	P62241	S160	0.886051	0.0641245	0.445014	FALSE
IC19_10h-VIC_10h	RPS8	P62241	S160	-0.22803	0.450793	0.67885	FALSE
Kent_24h-Mock_24h	RPS8	P62241	S160	0.0179033	0.955543	0.976289	FALSE
IC19_10h-Mock_10h	RPS8	P62241	S160	3.43876	0.000193276	0.0023623	TRUE
IC19_24h-Mock_24h	RPS8	P62241	S160	-0.868148	0.0680542	0.177072	FALSE
VIC_10h-Mock_10h	RPS8	P62241	S160	3.66679	0.000188422	0.00166477	TRUE
Mock_10h-Mock_24h	RPS8	P62241	S160	-3.93263	0.000134645	0.00111215	TRUE
Kent_24h-VIC_24h	RPS8	P62241	T130	1.89876	0.000240375	0.00645572	TRUE
Kent_24h-IC19_24h	RPS8	P62241	T130	0.651918	0.0903383	0.506881	FALSE
IC19_10h-VIC_10h	RPS8	P62241	T130	-1.64141	0.00684552	0.0767316	FALSE
IC19_24h-VIC_24h	RPS8	P62241	T130	1.24684	0.00619449	0.274245	FALSE
Kent_24h-Mock_24h	RPS8	P62241	T130	4.32935	5.58791e-07	9.86903e-06	TRUE
IC19_24h-Mock_24h	RPS8	P62241	T130	3.67743	4.56381e-06	9.17618e-05	TRUE
VIC_24h-Mock_24h	RPS8	P62241	T130	2.43059	4.26379e-05	0.000532635	TRUE
Kent_10h-VIC_10h	YWHAE	P62258	S210	-1.39244	0.116108	0.230608	FALSE
Kent_10h-IC19_10h	YWHAE	P62258	S210	0.233518	0.791149	0.904879	FALSE
Kent_24h-VIC_24h	YWHAE	P62258	S210	1.87493	0.00834575	0.0599003	FALSE
Kent_24h-IC19_24h	YWHAE	P62258	S210	0.763124	0.260556	0.750211	FALSE
IC19_10h-VIC_10h	YWHAE	P62258	S210	-1.62595	0.0293119	0.157311	FALSE
IC19_24h-VIC_24h	YWHAE	P62258	S210	1.1118	0.112938	0.578398	FALSE
Kent_10h-Mock_10h	YWHAE	P62258	S210	-1.60412	0.13669	0.341409	FALSE
Kent_24h-Mock_24h	YWHAE	P62258	S210	1.90185	0.00770831	0.0261246	TRUE
IC19_10h-Mock_10h	YWHAE	P62258	S210	-1.83764	0.057982	0.157864	FALSE
IC19_24h-Mock_24h	YWHAE	P62258	S210	1.13872	0.105498	0.242614	FALSE
VIC_10h-Mock_10h	YWHAE	P62258	S210	-0.211685	0.798987	0.868721	FALSE
VIC_24h-Mock_24h	YWHAE	P62258	S210	0.0269236	0.963406	0.97903	FALSE
Mock_10h-Mock_24h	YWHAE	P62258	S210	0.539264	0.520321	0.633491	FALSE
Kent_10h-VIC_10h	YWHAE	P62258	S46	-1.84371	0.00070868	0.00526458	TRUE
Kent_10h-IC19_10h	YWHAE	P62258	S46	-0.840616	0.0711069	0.220033	FALSE
Kent_24h-VIC_24h	YWHAE	P62258	S46	0.622036	0.0486061	0.175523	FALSE
Kent_24h-IC19_24h	YWHAE	P62258	S46	0.400427	0.22804	0.721104	FALSE
IC19_10h-VIC_10h	YWHAE	P62258	S46	-1.0031	0.00848574	0.0849429	FALSE
IC19_24h-VIC_24h	YWHAE	P62258	S46	0.221608	0.494569	0.844313	FALSE
Kent_10h-Mock_10h	YWHAE	P62258	S46	-0.362844	0.406979	0.646068	FALSE
Kent_24h-Mock_24h	YWHAE	P62258	S46	0.0271731	0.924584	0.957015	FALSE
IC19_10h-Mock_10h	YWHAE	P62258	S46	0.477772	0.191881	0.361642	FALSE
IC19_24h-Mock_24h	YWHAE	P62258	S46	-0.373254	0.259112	0.449876	FALSE
VIC_10h-Mock_10h	YWHAE	P62258	S46	1.48087	0.000628319	0.00406683	TRUE
VIC_24h-Mock_24h	YWHAE	P62258	S46	-0.594862	0.0575393	0.139525	FALSE
Mock_10h-Mock_24h	YWHAE	P62258	S46	-2.12266	3.08585e-05	0.000393636	TRUE
Kent_10h-IC19_10h	RPS14	P62263	S139	-1.64078	0.00035876	0.00783243	TRUE
Kent_24h-VIC_24h	RPS14	P62263	S139	-0.183777	0.270906	0.490267	FALSE
Kent_24h-IC19_24h	RPS14	P62263	S139	-0.531274	0.0201953	0.259501	FALSE
IC19_24h-VIC_24h	RPS14	P62263	S139	0.347497	0.0861749	0.545086	FALSE
Kent_10h-Mock_10h	RPS14	P62263	S139	-2.26554	0.000133337	0.00387804	TRUE
Kent_24h-Mock_24h	RPS14	P62263	S139	1.55291	0.000351299	0.00204348	TRUE
IC19_10h-Mock_10h	RPS14	P62263	S139	-0.624758	0.0333854	0.105903	FALSE
IC19_24h-Mock_24h	RPS14	P62263	S139	2.08419	9.49023e-05	0.00104831	TRUE
VIC_24h-Mock_24h	RPS14	P62263	S139	1.73669	0.000189659	0.00173378	TRUE
Mock_10h-Mock_24h	RPS14	P62263	S139	1.13206	0.00502599	0.016725	TRUE
Kent_10h-VIC_10h	RPS14	P62263	T140	-1.8189	0.0375716	0.0994356	FALSE
Kent_10h-IC19_10h	RPS14	P62263	T140	-1.45974	0.08522	0.247296	FALSE
Kent_24h-VIC_24h	RPS14	P62263	T140	-0.0683744	0.923371	0.96333	FALSE
Kent_24h-IC19_24h	RPS14	P62263	T140	-0.646891	0.422065	0.86888	FALSE
IC19_10h-VIC_10h	RPS14	P62263	T140	-0.35916	0.615234	0.79749	FALSE
IC19_24h-VIC_24h	RPS14	P62263	T140	0.578517	0.471551	0.833196	FALSE
Kent_10h-Mock_10h	RPS14	P62263	T140	-1.54552	0.164575	0.381465	FALSE
Kent_24h-Mock_24h	RPS14	P62263	T140	0.977891	0.185405	0.318306	FALSE
IC19_10h-Mock_10h	RPS14	P62263	T140	-0.0857792	0.931997	0.964905	FALSE
IC19_24h-Mock_24h	RPS14	P62263	T140	1.62478	0.0588012	0.158552	FALSE
VIC_10h-Mock_10h	RPS14	P62263	T140	0.273381	0.785953	0.85919	FALSE
VIC_24h-Mock_24h	RPS14	P62263	T140	1.04627	0.158659	0.293222	FALSE
Mock_10h-Mock_24h	RPS14	P62263	T140	-1.0325	0.314894	0.436281	FALSE
Kent_10h-VIC_10h	RPS29	P62273	S9	-0.10809	0.425351	0.583344	FALSE
Kent_10h-IC19_10h	RPS29	P62273	S9	-0.166788	0.225356	0.45211	FALSE
Kent_24h-VIC_24h	RPS29	P62273	S9	-0.081878	0.544086	0.730033	FALSE
Kent_24h-IC19_24h	RPS29	P62273	S9	0.0276771	0.853645	0.987593	FALSE
IC19_10h-VIC_10h	RPS29	P62273	S9	0.0586976	0.66267	0.827189	FALSE
IC19_24h-VIC_24h	RPS29	P62273	S9	-0.109555	0.469026	0.832362	FALSE
Kent_10h-Mock_10h	RPS29	P62273	S9	-0.52734	0.00116418	0.0159457	FALSE
Kent_24h-Mock_24h	RPS29	P62273	S9	-0.342766	0.0201544	0.0569973	FALSE
IC19_10h-Mock_10h	RPS29	P62273	S9	-0.360553	0.0153893	0.0601751	FALSE
IC19_24h-Mock_24h	RPS29	P62273	S9	-0.370443	0.0239342	0.0812441	FALSE
VIC_10h-Mock_10h	RPS29	P62273	S9	-0.41925	0.00623249	0.0227508	FALSE
VIC_24h-Mock_24h	RPS29	P62273	S9	-0.260888	0.0666143	0.155282	FALSE
Mock_10h-Mock_24h	RPS29	P62273	S9	0.0393943	0.769296	0.836856	FALSE
Kent_10h-VIC_10h	SNRPF	P62306	S2	-1.53452	0.00315164	0.0155504	TRUE
Kent_10h-IC19_10h	SNRPF	P62306	S2	-1.20161	0.0149073	0.0813295	FALSE
Kent_24h-VIC_24h	SNRPF	P62306	S2	0.58224	0.202692	0.415803	FALSE
Kent_24h-IC19_24h	SNRPF	P62306	S2	0.430574	0.392138	0.851729	FALSE
IC19_10h-VIC_10h	SNRPF	P62306	S2	-0.332909	0.458051	0.684787	FALSE
IC19_24h-VIC_24h	SNRPF	P62306	S2	0.151666	0.760545	0.939625	FALSE
Kent_10h-Mock_10h	SNRPF	P62306	S2	-0.459897	0.309343	0.555203	FALSE
Kent_24h-Mock_24h	SNRPF	P62306	S2	-0.0877051	0.843652	0.90585	FALSE
IC19_10h-Mock_10h	SNRPF	P62306	S2	0.741716	0.110333	0.24911	FALSE
IC19_24h-Mock_24h	SNRPF	P62306	S2	-0.518279	0.305637	0.500804	FALSE
VIC_10h-Mock_10h	SNRPF	P62306	S2	1.07462	0.0265806	0.0691407	FALSE
VIC_24h-Mock_24h	SNRPF	P62306	S2	-0.669945	0.146134	0.275587	FALSE
Mock_10h-Mock_24h	SNRPF	P62306	S2	-1.70128	0.00144306	0.00638786	TRUE
Kent_10h-VIC_10h	SNRPD2	P62316	S2	-0.121388	0.42536	0.583344	FALSE
Kent_10h-IC19_10h	SNRPD2	P62316	S2	-0.33734	0.0378501	0.147726	FALSE
Kent_24h-VIC_24h	SNRPD2	P62316	S2	0.214137	0.16887	0.372669	FALSE
Kent_24h-IC19_24h	SNRPD2	P62316	S2	-0.0126228	0.940255	0.992272	FALSE
IC19_10h-VIC_10h	SNRPD2	P62316	S2	0.215951	0.165512	0.392135	FALSE
IC19_24h-VIC_24h	SNRPD2	P62316	S2	0.22676	0.191102	0.657953	FALSE
Kent_10h-Mock_10h	SNRPD2	P62316	S2	-0.163986	0.285727	0.531226	FALSE
Kent_24h-Mock_24h	SNRPD2	P62316	S2	2.51664	3.30767e-11	4.87184e-09	TRUE
IC19_10h-Mock_10h	SNRPD2	P62316	S2	0.173353	0.26016	0.444489	FALSE
IC19_24h-Mock_24h	SNRPD2	P62316	S2	2.52926	1.50651e-10	3.24751e-08	TRUE
VIC_10h-Mock_10h	SNRPD2	P62316	S2	-0.0425977	0.777617	0.853353	FALSE
VIC_24h-Mock_24h	SNRPD2	P62316	S2	2.3025	1.17351e-10	2.24779e-08	TRUE
Mock_10h-Mock_24h	SNRPD2	P62316	S2	0.181225	0.240057	0.353225	FALSE
Kent_10h-VIC_10h	SNRPD2	P62316	T12	-0.504994	0.00166983	0.00973737	FALSE
Kent_10h-IC19_10h	SNRPD2	P62316	T12	-0.765206	3.56601e-05	0.00193902	FALSE
Kent_24h-VIC_24h	SNRPD2	P62316	T12	0.251184	0.076749	0.232744	FALSE
Kent_24h-IC19_24h	SNRPD2	P62316	T12	0.0685796	0.649222	0.954293	FALSE
IC19_10h-VIC_10h	SNRPD2	P62316	T12	0.260211	0.0677266	0.240868	FALSE
IC19_24h-VIC_24h	SNRPD2	P62316	T12	0.182604	0.235533	0.702268	FALSE
Kent_10h-Mock_10h	SNRPD2	P62316	T12	-0.31032	0.0330039	0.138696	FALSE
Kent_24h-Mock_24h	SNRPD2	P62316	T12	0.641106	0.000211685	0.00134837	FALSE
IC19_10h-Mock_10h	SNRPD2	P62316	T12	0.454886	0.00363171	0.020864	FALSE
IC19_24h-Mock_24h	SNRPD2	P62316	T12	0.572526	0.00149658	0.0094989	FALSE
VIC_10h-Mock_10h	SNRPD2	P62316	T12	0.194675	0.161422	0.275734	FALSE
VIC_24h-Mock_24h	SNRPD2	P62316	T12	0.389922	0.00992643	0.0370101	FALSE
Mock_10h-Mock_24h	SNRPD2	P62316	T12	-0.151829	0.268622	0.385292	FALSE
Kent_24h-VIC_24h	SNRPD3	P62318	S66	0.401251	0.425149	0.636152	FALSE
Kent_24h-IC19_24h	SNRPD3	P62318	S66	-0.059401	0.881883	0.989701	FALSE
IC19_24h-VIC_24h	SNRPD3	P62318	S66	0.460652	0.426942	0.814357	FALSE
Kent_10h-VIC_10h	BTG1	P62324	S159	-1.3121	0.0771411	0.1697	FALSE
Kent_10h-IC19_10h	BTG1	P62324	S159	-0.864475	0.225313	0.452064	FALSE
Kent_24h-VIC_24h	BTG1	P62324	S159	-1.18635	0.0665969	0.212439	FALSE
Kent_24h-IC19_24h	BTG1	P62324	S159	-1.42513	0.0325095	0.325411	FALSE
IC19_10h-VIC_10h	BTG1	P62324	S159	-0.447624	0.367052	0.608667	FALSE
IC19_24h-VIC_24h	BTG1	P62324	S159	0.238778	0.689874	0.916669	FALSE
Kent_10h-Mock_10h	BTG1	P62324	S159	-0.478663	0.491702	0.71475	FALSE
Kent_24h-Mock_24h	BTG1	P62324	S159	-3.82156	1.79028e-05	0.000172213	TRUE
IC19_10h-Mock_10h	BTG1	P62324	S159	0.385812	0.434667	0.618387	FALSE
IC19_24h-Mock_24h	BTG1	P62324	S159	-2.39644	0.00089445	0.0063733	TRUE
VIC_10h-Mock_10h	BTG1	P62324	S159	0.833436	0.107651	0.202939	FALSE
VIC_24h-Mock_24h	BTG1	P62324	S159	-2.63521	0.000433288	0.00335737	TRUE
Mock_10h-Mock_24h	BTG1	P62324	S159	-1.98121	0.00157962	0.00684611	TRUE
Kent_10h-VIC_10h	BTG1	P62324	S161	-2.0284	0.000178975	0.00203771	TRUE
Kent_10h-IC19_10h	BTG1	P62324	S161	-1.66911	0.00093385	0.0140264	TRUE
Kent_24h-VIC_24h	BTG1	P62324	S161	-0.664342	0.113951	0.294424	FALSE
Kent_24h-IC19_24h	BTG1	P62324	S161	-0.959528	0.0293449	0.310214	FALSE
IC19_10h-VIC_10h	BTG1	P62324	S161	-0.359291	0.324208	0.569784	FALSE
IC19_24h-VIC_24h	BTG1	P62324	S161	0.295186	0.503932	0.847935	FALSE
Kent_10h-Mock_10h	BTG1	P62324	S161	-1.36501	0.00405211	0.0356579	TRUE
Kent_24h-Mock_24h	BTG1	P62324	S161	-2.35243	1.45057e-05	0.000145798	TRUE
IC19_10h-Mock_10h	BTG1	P62324	S161	0.304101	0.401517	0.588618	FALSE
IC19_24h-Mock_24h	BTG1	P62324	S161	-1.3929	0.00353554	0.018685	TRUE
VIC_10h-Mock_10h	BTG1	P62324	S161	0.663392	0.0809828	0.162948	FALSE
VIC_24h-Mock_24h	BTG1	P62324	S161	-1.68809	0.00085366	0.00569751	TRUE
Mock_10h-Mock_24h	BTG1	P62324	S161	-1.50061	0.000896523	0.00443478	TRUE
Kent_10h-VIC_10h	TMSB4X	P62328	S2	0.370672	0.139297	0.263017	FALSE
Kent_10h-IC19_10h	TMSB4X	P62328	S2	0.158857	0.513583	0.724629	FALSE
Kent_24h-VIC_24h	TMSB4X	P62328	S2	-0.603208	0.022607	0.110227	FALSE
Kent_24h-IC19_24h	TMSB4X	P62328	S2	-0.211462	0.438071	0.876856	FALSE
IC19_10h-VIC_10h	TMSB4X	P62328	S2	0.211815	0.386381	0.624985	FALSE
IC19_24h-VIC_24h	TMSB4X	P62328	S2	-0.391746	0.160659	0.634051	FALSE
Kent_10h-Mock_10h	TMSB4X	P62328	S2	0.0894687	0.71156	0.861414	FALSE
Kent_24h-Mock_24h	TMSB4X	P62328	S2	-0.332071	0.182231	0.314285	FALSE
IC19_10h-Mock_10h	TMSB4X	P62328	S2	-0.0693883	0.774082	0.87308	FALSE
IC19_24h-Mock_24h	TMSB4X	P62328	S2	-0.120609	0.656056	0.797386	FALSE
VIC_10h-Mock_10h	TMSB4X	P62328	S2	-0.281203	0.25466	0.388214	FALSE
VIC_24h-Mock_24h	TMSB4X	P62328	S2	0.271137	0.271331	0.428715	FALSE
Mock_10h-Mock_24h	TMSB4X	P62328	S2	0.113711	0.63887	0.734401	FALSE
Kent_10h-VIC_10h	TMSB4X	P62328	S31	-1.92158	0.00058278	0.00460759	TRUE
Kent_10h-IC19_10h	TMSB4X	P62328	S31	-1.42433	0.00526611	0.0414906	TRUE
Kent_24h-VIC_24h	TMSB4X	P62328	S31	1.1816	0.00839901	0.0600919	FALSE
Kent_24h-IC19_24h	TMSB4X	P62328	S31	0.455998	0.303625	0.7858	FALSE
IC19_10h-VIC_10h	TMSB4X	P62328	S31	-0.497248	0.214254	0.452555	FALSE
IC19_24h-VIC_24h	TMSB4X	P62328	S31	0.725598	0.112093	0.577452	FALSE
Kent_10h-Mock_10h	TMSB4X	P62328	S31	-0.653902	0.184317	0.41044	FALSE
Kent_24h-Mock_24h	TMSB4X	P62328	S31	-0.156877	0.687074	0.797511	FALSE
IC19_10h-Mock_10h	TMSB4X	P62328	S31	0.770428	0.0935284	0.221364	FALSE
IC19_24h-Mock_24h	TMSB4X	P62328	S31	-0.612876	0.173642	0.341741	FALSE
VIC_10h-Mock_10h	TMSB4X	P62328	S31	1.26768	0.0106906	0.0343037	TRUE
VIC_24h-Mock_24h	TMSB4X	P62328	S31	-1.33847	0.00380371	0.0180741	TRUE
Mock_10h-Mock_24h	TMSB4X	P62328	S31	-1.88778	0.000674061	0.00356547	TRUE
Kent_10h-IC19_10h	TMSB4X	P62328	T23	-2.27949	0.299988	0.537248	FALSE
Kent_24h-VIC_24h	TMSB4X	P62328	T23	0.121158	0.923682	0.963426	FALSE
Kent_10h-Mock_10h	TMSB4X	P62328	T23	-0.452422	0.76352	0.891521	FALSE
IC19_10h-Mock_10h	TMSB4X	P62328	T23	1.82707	0.360475	0.550901	FALSE
Kent_10h-VIC_10h	TMSB4X	P62328	T34	-1.45968	0.000378087	0.00338283	TRUE
Kent_10h-IC19_10h	TMSB4X	P62328	T34	-1.5074	0.000281518	0.0066328	TRUE
Kent_24h-VIC_24h	TMSB4X	P62328	T34	0.997434	0.00711459	0.0540071	FALSE
Kent_24h-IC19_24h	TMSB4X	P62328	T34	0.466115	0.21273	0.704174	FALSE
IC19_10h-VIC_10h	TMSB4X	P62328	T34	0.0477249	0.88355	0.94565	FALSE
IC19_24h-VIC_24h	TMSB4X	P62328	T34	0.531319	0.158637	0.63284	FALSE
Kent_10h-Mock_10h	TMSB4X	P62328	T34	-0.527825	0.120188	0.317037	FALSE
Kent_24h-Mock_24h	TMSB4X	P62328	T34	0.0363355	0.911193	0.949212	FALSE
IC19_10h-Mock_10h	TMSB4X	P62328	T34	0.979575	0.00797236	0.0370893	FALSE
IC19_24h-Mock_24h	TMSB4X	P62328	T34	-0.429779	0.248741	0.436999	FALSE
VIC_10h-Mock_10h	TMSB4X	P62328	T34	0.93185	0.0107956	0.0345549	FALSE
VIC_24h-Mock_24h	TMSB4X	P62328	T34	-0.961098	0.00896698	0.034458	FALSE
Mock_10h-Mock_24h	TMSB4X	P62328	T34	-1.7016	8.70441e-05	0.000819532	TRUE
Kent_10h-VIC_10h	RPL23A	P62750	S43	-0.484931	0.238688	0.388224	FALSE
Kent_10h-IC19_10h	RPL23A	P62750	S43	-1.05703	0.0173098	0.0897429	FALSE
Kent_24h-VIC_24h	RPL23A	P62750	S43	-0.68157	0.105116	0.281065	FALSE
Kent_24h-IC19_24h	RPL23A	P62750	S43	-0.927218	0.0531925	0.40929	FALSE
IC19_10h-VIC_10h	RPL23A	P62750	S43	0.572103	0.168275	0.39587	FALSE
IC19_24h-VIC_24h	RPL23A	P62750	S43	0.245647	0.586418	0.881013	FALSE
Kent_10h-Mock_10h	RPL23A	P62750	S43	-0.428915	0.294892	0.541478	FALSE
Kent_24h-Mock_24h	RPL23A	P62750	S43	-0.463495	0.259134	0.406828	FALSE
IC19_10h-Mock_10h	RPL23A	P62750	S43	0.628118	0.132807	0.282223	FALSE
IC19_24h-Mock_24h	RPL23A	P62750	S43	0.463722	0.310533	0.505759	FALSE
VIC_10h-Mock_10h	RPL23A	P62750	S43	0.0560157	0.889165	0.931403	FALSE
VIC_24h-Mock_24h	RPL23A	P62750	S43	0.218075	0.589184	0.726014	FALSE
Mock_10h-Mock_24h	RPL23A	P62750	S43	-0.881974	0.0413019	0.0886293	FALSE
Kent_10h-VIC_10h	RPS6	P62753	S235	0.907099	0.0164292	0.0533843	FALSE
Kent_10h-IC19_10h	RPS6	P62753	S235	0.705469	0.0530012	0.182607	FALSE
Kent_24h-VIC_24h	RPS6	P62753	S235	-0.399133	0.253143	0.473295	FALSE
Kent_24h-IC19_24h	RPS6	P62753	S235	0.0166438	0.96523	0.996739	FALSE
IC19_10h-VIC_10h	RPS6	P62753	S235	0.20163	0.557231	0.758918	FALSE
IC19_24h-VIC_24h	RPS6	P62753	S235	-0.415777	0.285613	0.73662	FALSE
Kent_10h-Mock_10h	RPS6	P62753	S235	-0.223591	0.515681	0.733539	FALSE
Kent_24h-Mock_24h	RPS6	P62753	S235	-0.967183	0.0114542	0.0361032	FALSE
IC19_10h-Mock_10h	RPS6	P62753	S235	-0.92906	0.0144061	0.0576056	FALSE
IC19_24h-Mock_24h	RPS6	P62753	S235	-0.983827	0.0193103	0.0689445	FALSE
VIC_10h-Mock_10h	RPS6	P62753	S235	-1.13069	0.00423813	0.0169018	TRUE
VIC_24h-Mock_24h	RPS6	P62753	S235	-0.56805	0.11143	0.226994	FALSE
Mock_10h-Mock_24h	RPS6	P62753	S235	0.478587	0.174632	0.275217	FALSE
Kent_10h-VIC_10h	RPS6	P62753	S235	0.726189	0.00943347	0.0353308	FALSE
Kent_10h-VIC_10h	RPS6	P62753	S236	0.726189	0.00943347	0.0353308	FALSE
Kent_10h-IC19_10h	RPS6	P62753	S235	0.0110401	0.964517	0.986453	FALSE
Kent_10h-IC19_10h	RPS6	P62753	S236	0.0110401	0.964517	0.986453	FALSE
Kent_24h-VIC_24h	RPS6	P62753	S235	-0.616054	0.0233641	0.112421	FALSE
Kent_24h-VIC_24h	RPS6	P62753	S236	-0.616054	0.0233641	0.112421	FALSE
Kent_24h-IC19_24h	RPS6	P62753	S235	-0.0299049	0.914185	0.992049	FALSE
Kent_24h-IC19_24h	RPS6	P62753	S236	-0.0299049	0.914185	0.992049	FALSE
IC19_10h-VIC_10h	RPS6	P62753	S235	0.715149	0.0103419	0.0926459	FALSE
IC19_10h-VIC_10h	RPS6	P62753	S236	0.715149	0.0103419	0.0926459	FALSE
IC19_24h-VIC_24h	RPS6	P62753	S235	-0.58615	0.0484517	0.481864	FALSE
IC19_24h-VIC_24h	RPS6	P62753	S236	-0.58615	0.0484517	0.481864	FALSE
Kent_10h-Mock_10h	RPS6	P62753	S235	0.477954	0.0690587	0.224139	FALSE
Kent_10h-Mock_10h	RPS6	P62753	S236	0.477954	0.0690587	0.224139	FALSE
Kent_24h-Mock_24h	RPS6	P62753	S235	0.608482	0.0248408	0.0674723	FALSE
Kent_24h-Mock_24h	RPS6	P62753	S236	0.608482	0.0248408	0.0674723	FALSE
IC19_10h-Mock_10h	RPS6	P62753	S235	0.466914	0.0750228	0.189369	FALSE
IC19_10h-Mock_10h	RPS6	P62753	S236	0.466914	0.0750228	0.189369	FALSE
IC19_24h-Mock_24h	RPS6	P62753	S235	0.638387	0.0335553	0.104352	FALSE
IC19_24h-Mock_24h	RPS6	P62753	S236	0.638387	0.0335553	0.104352	FALSE
VIC_10h-Mock_10h	RPS6	P62753	S235	-0.248235	0.325237	0.462487	FALSE
VIC_10h-Mock_10h	RPS6	P62753	S236	-0.248235	0.325237	0.462487	FALSE
VIC_24h-Mock_24h	RPS6	P62753	S235	1.22454	0.000153162	0.00146713	TRUE
VIC_24h-Mock_24h	RPS6	P62753	S236	1.22454	0.000153162	0.00146713	TRUE
Mock_10h-Mock_24h	RPS6	P62753	S235	1.34557	5.9567e-05	0.000624228	TRUE
Mock_10h-Mock_24h	RPS6	P62753	S236	1.34557	5.9567e-05	0.000624228	TRUE
Kent_10h-VIC_10h	RPS6	P62753	S235	0.975976	0.000124162	0.00158794	FALSE
Kent_10h-VIC_10h	RPS6	P62753	S236	0.975976	0.000124162	0.00158794	FALSE
Kent_10h-VIC_10h	RPS6	P62753	S240	0.975976	0.000124162	0.00158794	FALSE
Kent_10h-IC19_10h	RPS6	P62753	S235	0.0435645	0.818309	0.918353	FALSE
Kent_10h-IC19_10h	RPS6	P62753	S236	0.0435645	0.818309	0.918353	FALSE
Kent_10h-IC19_10h	RPS6	P62753	S240	0.0435645	0.818309	0.918353	FALSE
Kent_24h-VIC_24h	RPS6	P62753	S235	-0.919013	0.000218236	0.00606264	FALSE
Kent_24h-VIC_24h	RPS6	P62753	S236	-0.919013	0.000218236	0.00606264	FALSE
Kent_24h-VIC_24h	RPS6	P62753	S240	-0.919013	0.000218236	0.00606264	FALSE
Kent_24h-IC19_24h	RPS6	P62753	S235	-0.282586	0.195916	0.686156	FALSE
Kent_24h-IC19_24h	RPS6	P62753	S236	-0.282586	0.195916	0.686156	FALSE
Kent_24h-IC19_24h	RPS6	P62753	S240	-0.282586	0.195916	0.686156	FALSE
IC19_10h-VIC_10h	RPS6	P62753	S235	0.932411	0.000190917	0.0132443	FALSE
IC19_10h-VIC_10h	RPS6	P62753	S236	0.932411	0.000190917	0.0132443	FALSE
IC19_10h-VIC_10h	RPS6	P62753	S240	0.932411	0.000190917	0.0132443	FALSE
IC19_24h-VIC_24h	RPS6	P62753	S235	-0.636427	0.00850254	0.309739	FALSE
IC19_24h-VIC_24h	RPS6	P62753	S236	-0.636427	0.00850254	0.309739	FALSE
IC19_24h-VIC_24h	RPS6	P62753	S240	-0.636427	0.00850254	0.309739	FALSE
Kent_10h-Mock_10h	RPS6	P62753	S235	1.48142	1.45163e-06	0.000152969	TRUE
Kent_10h-Mock_10h	RPS6	P62753	S236	1.48142	1.45163e-06	0.000152969	TRUE
Kent_10h-Mock_10h	RPS6	P62753	S240	1.48142	1.45163e-06	0.000152969	TRUE
Kent_24h-Mock_24h	RPS6	P62753	S235	1.45581	6.28178e-06	7.22914e-05	TRUE
Kent_24h-Mock_24h	RPS6	P62753	S236	1.45581	6.28178e-06	7.22914e-05	TRUE
Kent_24h-Mock_24h	RPS6	P62753	S240	1.45581	6.28178e-06	7.22914e-05	TRUE
IC19_10h-Mock_10h	RPS6	P62753	S235	1.43785	2.04993e-06	7.98204e-05	TRUE
IC19_10h-Mock_10h	RPS6	P62753	S236	1.43785	2.04993e-06	7.98204e-05	TRUE
IC19_10h-Mock_10h	RPS6	P62753	S240	1.43785	2.04993e-06	7.98204e-05	TRUE
IC19_24h-Mock_24h	RPS6	P62753	S235	1.7384	2.37759e-06	5.51612e-05	TRUE
IC19_24h-Mock_24h	RPS6	P62753	S236	1.7384	2.37759e-06	5.51612e-05	TRUE
IC19_24h-Mock_24h	RPS6	P62753	S240	1.7384	2.37759e-06	5.51612e-05	TRUE
VIC_10h-Mock_10h	RPS6	P62753	S235	0.505442	0.0167286	0.0482613	FALSE
VIC_10h-Mock_10h	RPS6	P62753	S236	0.505442	0.0167286	0.0482613	FALSE
VIC_10h-Mock_10h	RPS6	P62753	S240	0.505442	0.0167286	0.0482613	FALSE
VIC_24h-Mock_24h	RPS6	P62753	S235	2.37482	1.77501e-08	1.03621e-06	TRUE
VIC_24h-Mock_24h	RPS6	P62753	S236	2.37482	1.77501e-08	1.03621e-06	TRUE
VIC_24h-Mock_24h	RPS6	P62753	S240	2.37482	1.77501e-08	1.03621e-06	TRUE
Mock_10h-Mock_24h	RPS6	P62753	S235	0.891917	0.000752914	0.00387116	FALSE
Mock_10h-Mock_24h	RPS6	P62753	S236	0.891917	0.000752914	0.00387116	FALSE
Mock_10h-Mock_24h	RPS6	P62753	S240	0.891917	0.000752914	0.00387116	FALSE
Kent_10h-VIC_10h	RPS6	P62753	S235	0.736692	0.00341624	0.0164554	FALSE
Kent_10h-VIC_10h	RPS6	P62753	S236	0.736692	0.00341624	0.0164554	FALSE
Kent_10h-VIC_10h	RPS6	P62753	S242	0.736692	0.00341624	0.0164554	FALSE
Kent_10h-IC19_10h	RPS6	P62753	S235	-0.144674	0.501031	0.715714	FALSE
Kent_10h-IC19_10h	RPS6	P62753	S236	-0.144674	0.501031	0.715714	FALSE
Kent_10h-IC19_10h	RPS6	P62753	S242	-0.144674	0.501031	0.715714	FALSE
Kent_24h-VIC_24h	RPS6	P62753	S235	-0.858663	0.00108307	0.0168597	FALSE
Kent_24h-VIC_24h	RPS6	P62753	S236	-0.858663	0.00108307	0.0168597	FALSE
Kent_24h-VIC_24h	RPS6	P62753	S242	-0.858663	0.00108307	0.0168597	FALSE
Kent_24h-IC19_24h	RPS6	P62753	S235	-0.423571	0.0920063	0.511321	FALSE
Kent_24h-IC19_24h	RPS6	P62753	S236	-0.423571	0.0920063	0.511321	FALSE
Kent_24h-IC19_24h	RPS6	P62753	S242	-0.423571	0.0920063	0.511321	FALSE
IC19_10h-VIC_10h	RPS6	P62753	S235	0.881366	0.000876886	0.0284006	FALSE
IC19_10h-VIC_10h	RPS6	P62753	S236	0.881366	0.000876886	0.0284006	FALSE
IC19_10h-VIC_10h	RPS6	P62753	S242	0.881366	0.000876886	0.0284006	FALSE
IC19_24h-VIC_24h	RPS6	P62753	S235	-0.435092	0.084327	0.543572	FALSE
IC19_24h-VIC_24h	RPS6	P62753	S236	-0.435092	0.084327	0.543572	FALSE
IC19_24h-VIC_24h	RPS6	P62753	S242	-0.435092	0.084327	0.543572	FALSE
Kent_10h-Mock_10h	RPS6	P62753	S235	0.286243	0.241757	0.481219	FALSE
Kent_10h-Mock_10h	RPS6	P62753	S236	0.286243	0.241757	0.481219	FALSE
Kent_10h-Mock_10h	RPS6	P62753	S242	0.286243	0.241757	0.481219	FALSE
Kent_24h-Mock_24h	RPS6	P62753	S235	0.356427	0.110902	0.216923	FALSE
Kent_24h-Mock_24h	RPS6	P62753	S236	0.356427	0.110902	0.216923	FALSE
Kent_24h-Mock_24h	RPS6	P62753	S242	0.356427	0.110902	0.216923	FALSE
IC19_10h-Mock_10h	RPS6	P62753	S235	0.430917	0.0870405	0.210769	FALSE
IC19_10h-Mock_10h	RPS6	P62753	S236	0.430917	0.0870405	0.210769	FALSE
IC19_10h-Mock_10h	RPS6	P62753	S242	0.430917	0.0870405	0.210769	FALSE
IC19_24h-Mock_24h	RPS6	P62753	S235	0.779998	0.00494916	0.0242329	FALSE
IC19_24h-Mock_24h	RPS6	P62753	S236	0.779998	0.00494916	0.0242329	FALSE
IC19_24h-Mock_24h	RPS6	P62753	S242	0.779998	0.00494916	0.0242329	FALSE
VIC_10h-Mock_10h	RPS6	P62753	S235	-0.450449	0.0749866	0.153867	FALSE
VIC_10h-Mock_10h	RPS6	P62753	S236	-0.450449	0.0749866	0.153867	FALSE
VIC_10h-Mock_10h	RPS6	P62753	S242	-0.450449	0.0749866	0.153867	FALSE
VIC_24h-Mock_24h	RPS6	P62753	S235	1.21509	4.59309e-05	0.000565081	TRUE
VIC_24h-Mock_24h	RPS6	P62753	S236	1.21509	4.59309e-05	0.000565081	TRUE
VIC_24h-Mock_24h	RPS6	P62753	S242	1.21509	4.59309e-05	0.000565081	TRUE
Mock_10h-Mock_24h	RPS6	P62753	S235	0.89572	0.00185688	0.00773529	FALSE
Mock_10h-Mock_24h	RPS6	P62753	S236	0.89572	0.00185688	0.00773529	FALSE
Mock_10h-Mock_24h	RPS6	P62753	S242	0.89572	0.00185688	0.00773529	FALSE
Kent_10h-VIC_10h	RPS6	P62753	S235	0.953328	0.000900449	0.00627079	FALSE
Kent_10h-VIC_10h	RPS6	P62753	S236	0.953328	0.000900449	0.00627079	FALSE
Kent_10h-VIC_10h	RPS6	P62753	T241	0.953328	0.000900449	0.00627079	FALSE
Kent_10h-IC19_10h	RPS6	P62753	S235	0.0165403	0.943898	0.976669	FALSE
Kent_10h-IC19_10h	RPS6	P62753	S236	0.0165403	0.943898	0.976669	FALSE
Kent_10h-IC19_10h	RPS6	P62753	T241	0.0165403	0.943898	0.976669	FALSE
Kent_24h-VIC_24h	RPS6	P62753	S235	-0.941939	0.000995041	0.0159602	FALSE
Kent_24h-VIC_24h	RPS6	P62753	S236	-0.941939	0.000995041	0.0159602	FALSE
Kent_24h-VIC_24h	RPS6	P62753	T241	-0.941939	0.000995041	0.0159602	FALSE
Kent_24h-IC19_24h	RPS6	P62753	S235	-0.322792	0.230772	0.724699	FALSE
Kent_24h-IC19_24h	RPS6	P62753	S236	-0.322792	0.230772	0.724699	FALSE
Kent_24h-IC19_24h	RPS6	P62753	T241	-0.322792	0.230772	0.724699	FALSE
IC19_10h-VIC_10h	RPS6	P62753	S235	0.936788	0.00104109	0.0310169	FALSE
IC19_10h-VIC_10h	RPS6	P62753	S236	0.936788	0.00104109	0.0310169	FALSE
IC19_10h-VIC_10h	RPS6	P62753	T241	0.936788	0.00104109	0.0310169	FALSE
IC19_24h-VIC_24h	RPS6	P62753	S235	-0.619147	0.0300655	0.432579	FALSE
IC19_24h-VIC_24h	RPS6	P62753	S236	-0.619147	0.0300655	0.432579	FALSE
IC19_24h-VIC_24h	RPS6	P62753	T241	-0.619147	0.0300655	0.432579	FALSE
Kent_10h-Mock_10h	RPS6	P62753	S235	1.42415	1.82051e-05	0.000978876	TRUE
Kent_10h-Mock_10h	RPS6	P62753	S236	1.42415	1.82051e-05	0.000978876	TRUE
Kent_10h-Mock_10h	RPS6	P62753	T241	1.42415	1.82051e-05	0.000978876	TRUE
Kent_24h-Mock_24h	RPS6	P62753	S235	1.89047	6.55063e-07	1.11814e-05	TRUE
Kent_24h-Mock_24h	RPS6	P62753	S236	1.89047	6.55063e-07	1.11814e-05	TRUE
Kent_24h-Mock_24h	RPS6	P62753	T241	1.89047	6.55063e-07	1.11814e-05	TRUE
IC19_10h-Mock_10h	RPS6	P62753	S235	1.40761	2.06916e-05	0.000450891	TRUE
IC19_10h-Mock_10h	RPS6	P62753	S236	1.40761	2.06916e-05	0.000450891	TRUE
IC19_10h-Mock_10h	RPS6	P62753	T241	1.40761	2.06916e-05	0.000450891	TRUE
IC19_24h-Mock_24h	RPS6	P62753	S235	2.21326	3.68173e-07	1.20708e-05	TRUE
IC19_24h-Mock_24h	RPS6	P62753	S236	2.21326	3.68173e-07	1.20708e-05	TRUE
IC19_24h-Mock_24h	RPS6	P62753	T241	2.21326	3.68173e-07	1.20708e-05	TRUE
VIC_10h-Mock_10h	RPS6	P62753	S235	0.470824	0.0597004	0.129551	FALSE
VIC_10h-Mock_10h	RPS6	P62753	S236	0.470824	0.0597004	0.129551	FALSE
VIC_10h-Mock_10h	RPS6	P62753	T241	0.470824	0.0597004	0.129551	FALSE
VIC_24h-Mock_24h	RPS6	P62753	S235	2.8324	3.24441e-09	2.78972e-07	TRUE
VIC_24h-Mock_24h	RPS6	P62753	S236	2.8324	3.24441e-09	2.78972e-07	TRUE
VIC_24h-Mock_24h	RPS6	P62753	T241	2.8324	3.24441e-09	2.78972e-07	TRUE
Mock_10h-Mock_24h	RPS6	P62753	S235	1.39314	2.31566e-05	0.00032544	TRUE
Mock_10h-Mock_24h	RPS6	P62753	S236	1.39314	2.31566e-05	0.00032544	TRUE
Mock_10h-Mock_24h	RPS6	P62753	T241	1.39314	2.31566e-05	0.00032544	TRUE
Kent_10h-VIC_10h	RPS6	P62753	S235	2.08263	2.60646e-05	0.000586689	TRUE
Kent_10h-VIC_10h	RPS6	P62753	S240	2.08263	2.60646e-05	0.000586689	TRUE
Kent_10h-IC19_10h	RPS6	P62753	S235	0.903312	0.0206722	0.101235	FALSE
Kent_10h-IC19_10h	RPS6	P62753	S240	0.903312	0.0206722	0.101235	FALSE
Kent_24h-VIC_24h	RPS6	P62753	S235	-0.871635	0.0247397	0.116386	FALSE
Kent_24h-VIC_24h	RPS6	P62753	S240	-0.871635	0.0247397	0.116386	FALSE
Kent_24h-IC19_24h	RPS6	P62753	S235	0.451117	0.266137	0.755171	FALSE
Kent_24h-IC19_24h	RPS6	P62753	S240	0.451117	0.266137	0.755171	FALSE
IC19_10h-VIC_10h	RPS6	P62753	S235	1.17932	0.00415768	0.0607215	FALSE
IC19_10h-VIC_10h	RPS6	P62753	S240	1.17932	0.00415768	0.0607215	FALSE
IC19_24h-VIC_24h	RPS6	P62753	S235	-1.32275	0.0040663	0.242642	FALSE
IC19_24h-VIC_24h	RPS6	P62753	S240	-1.32275	0.0040663	0.242642	FALSE
Kent_10h-Mock_10h	RPS6	P62753	S235	0.427102	0.240328	0.479649	FALSE
Kent_10h-Mock_10h	RPS6	P62753	S240	0.427102	0.240328	0.479649	FALSE
Kent_24h-Mock_24h	RPS6	P62753	S235	0.121403	0.733018	0.830304	FALSE
Kent_24h-Mock_24h	RPS6	P62753	S240	0.121403	0.733018	0.830304	FALSE
IC19_10h-Mock_10h	RPS6	P62753	S235	-0.47621	0.192926	0.363012	FALSE
IC19_10h-Mock_10h	RPS6	P62753	S240	-0.47621	0.192926	0.363012	FALSE
IC19_24h-Mock_24h	RPS6	P62753	S235	-0.329714	0.411814	0.605844	FALSE
IC19_24h-Mock_24h	RPS6	P62753	S240	-0.329714	0.411814	0.605844	FALSE
VIC_10h-Mock_10h	RPS6	P62753	S235	-1.65553	0.000263557	0.0021426	TRUE
VIC_10h-Mock_10h	RPS6	P62753	S240	-1.65553	0.000263557	0.0021426	TRUE
VIC_24h-Mock_24h	RPS6	P62753	S235	0.993039	0.0123469	0.0435665	FALSE
VIC_24h-Mock_24h	RPS6	P62753	S240	0.993039	0.0123469	0.0435665	FALSE
Mock_10h-Mock_24h	RPS6	P62753	S235	2.17107	1.65496e-05	0.000260097	TRUE
Mock_10h-Mock_24h	RPS6	P62753	S240	2.17107	1.65496e-05	0.000260097	TRUE
Kent_10h-VIC_10h	RPS6	P62753	S236	0.620314	0.158718	0.289689	FALSE
Kent_10h-IC19_10h	RPS6	P62753	S236	0.771289	0.0849907	0.246818	FALSE
Kent_24h-VIC_24h	RPS6	P62753	S236	-0.286872	0.503216	0.698152	FALSE
Kent_24h-IC19_24h	RPS6	P62753	S236	0.158823	0.738814	0.970579	FALSE
IC19_10h-VIC_10h	RPS6	P62753	S236	-0.150974	0.723137	0.863066	FALSE
IC19_24h-VIC_24h	RPS6	P62753	S236	-0.445695	0.355601	0.77912	FALSE
Kent_10h-Mock_10h	RPS6	P62753	S236	-0.0946034	0.824094	0.923884	FALSE
Kent_24h-Mock_24h	RPS6	P62753	S236	-1.0462	0.0244299	0.0665646	FALSE
IC19_10h-Mock_10h	RPS6	P62753	S236	-0.865892	0.056083	0.15394	FALSE
IC19_24h-Mock_24h	RPS6	P62753	S236	-1.20502	0.0210337	0.0736607	FALSE
VIC_10h-Mock_10h	RPS6	P62753	S236	-0.714918	0.10797	0.203321	FALSE
VIC_24h-Mock_24h	RPS6	P62753	S236	-0.759329	0.0894676	0.192657	FALSE
Mock_10h-Mock_24h	RPS6	P62753	S236	0.0764314	0.857437	0.900412	FALSE
Kent_10h-VIC_10h	RPS6	P62753	S236	1.59909	6.23725e-05	0.000998537	TRUE
Kent_10h-VIC_10h	RPS6	P62753	S240	1.59909	6.23725e-05	0.000998537	TRUE
Kent_10h-IC19_10h	RPS6	P62753	S236	0.662755	0.0380296	0.148035	FALSE
Kent_10h-IC19_10h	RPS6	P62753	S240	0.662755	0.0380296	0.148035	FALSE
Kent_24h-VIC_24h	RPS6	P62753	S236	-0.658307	0.0391639	0.153807	FALSE
Kent_24h-VIC_24h	RPS6	P62753	S240	-0.658307	0.0391639	0.153807	FALSE
Kent_24h-IC19_24h	RPS6	P62753	S236	0.112744	0.734058	0.969835	FALSE
Kent_24h-IC19_24h	RPS6	P62753	S240	0.112744	0.734058	0.969835	FALSE
IC19_10h-VIC_10h	RPS6	P62753	S236	0.93633	0.00579765	0.0713171	FALSE
IC19_10h-VIC_10h	RPS6	P62753	S240	0.93633	0.00579765	0.0713171	FALSE
IC19_24h-VIC_24h	RPS6	P62753	S236	-0.771051	0.0318017	0.437664	FALSE
IC19_24h-VIC_24h	RPS6	P62753	S240	-0.771051	0.0318017	0.437664	FALSE
Kent_10h-Mock_10h	RPS6	P62753	S236	0.334203	0.26931	0.513034	FALSE
Kent_10h-Mock_10h	RPS6	P62753	S240	0.334203	0.26931	0.513034	FALSE
Kent_24h-Mock_24h	RPS6	P62753	S236	0.158936	0.593414	0.724528	FALSE
Kent_24h-Mock_24h	RPS6	P62753	S240	0.158936	0.593414	0.724528	FALSE
IC19_10h-Mock_10h	RPS6	P62753	S236	-0.328552	0.277162	0.463425	FALSE
IC19_10h-Mock_10h	RPS6	P62753	S240	-0.328552	0.277162	0.463425	FALSE
IC19_24h-Mock_24h	RPS6	P62753	S236	0.0461922	0.889118	0.942437	FALSE
IC19_24h-Mock_24h	RPS6	P62753	S240	0.0461922	0.889118	0.942437	FALSE
VIC_10h-Mock_10h	RPS6	P62753	S236	-1.26488	0.000581241	0.00384015	TRUE
VIC_10h-Mock_10h	RPS6	P62753	S240	-1.26488	0.000581241	0.00384015	TRUE
VIC_24h-Mock_24h	RPS6	P62753	S236	0.817243	0.0133232	0.0460746	FALSE
VIC_24h-Mock_24h	RPS6	P62753	S240	0.817243	0.0133232	0.0460746	FALSE
Mock_10h-Mock_24h	RPS6	P62753	S236	1.69251	3.44172e-05	0.000425674	TRUE
Mock_10h-Mock_24h	RPS6	P62753	S240	1.69251	3.44172e-05	0.000425674	TRUE
Kent_10h-VIC_10h	RPS6	P62753	S236	-0.242373	0.571227	0.710727	FALSE
Kent_10h-VIC_10h	RPS6	P62753	S240	-0.242373	0.571227	0.710727	FALSE
Kent_10h-VIC_10h	RPS6	P62753	S244	-0.242373	0.571227	0.710727	FALSE
Kent_10h-IC19_10h	RPS6	P62753	S236	-0.502934	0.251234	0.482665	FALSE
Kent_10h-IC19_10h	RPS6	P62753	S240	-0.502934	0.251234	0.482665	FALSE
Kent_10h-IC19_10h	RPS6	P62753	S244	-0.502934	0.251234	0.482665	FALSE
Kent_24h-VIC_24h	RPS6	P62753	S236	-1.95674	0.00063768	0.0121329	TRUE
Kent_24h-VIC_24h	RPS6	P62753	S240	-1.95674	0.00063768	0.0121329	TRUE
Kent_24h-VIC_24h	RPS6	P62753	S244	-1.95674	0.00063768	0.0121329	TRUE
Kent_24h-IC19_24h	RPS6	P62753	S236	-1.20362	0.0250299	0.288921	FALSE
Kent_24h-IC19_24h	RPS6	P62753	S240	-1.20362	0.0250299	0.288921	FALSE
Kent_24h-IC19_24h	RPS6	P62753	S244	-1.20362	0.0250299	0.288921	FALSE
IC19_10h-VIC_10h	RPS6	P62753	S236	0.260561	0.54317	0.749515	FALSE
IC19_10h-VIC_10h	RPS6	P62753	S240	0.260561	0.54317	0.749515	FALSE
IC19_10h-VIC_10h	RPS6	P62753	S244	0.260561	0.54317	0.749515	FALSE
IC19_24h-VIC_24h	RPS6	P62753	S236	-0.753111	0.133071	0.605262	FALSE
IC19_24h-VIC_24h	RPS6	P62753	S240	-0.753111	0.133071	0.605262	FALSE
IC19_24h-VIC_24h	RPS6	P62753	S244	-0.753111	0.133071	0.605262	FALSE
Kent_10h-Mock_10h	RPS6	P62753	S236	0.330296	0.585112	0.782313	FALSE
Kent_10h-Mock_10h	RPS6	P62753	S240	0.330296	0.585112	0.782313	FALSE
Kent_10h-Mock_10h	RPS6	P62753	S244	0.330296	0.585112	0.782313	FALSE
Kent_24h-Mock_24h	RPS6	P62753	S236	0.557182	0.363127	0.517688	FALSE
Kent_24h-Mock_24h	RPS6	P62753	S240	0.557182	0.363127	0.517688	FALSE
Kent_24h-Mock_24h	RPS6	P62753	S244	0.557182	0.363127	0.517688	FALSE
IC19_10h-Mock_10h	RPS6	P62753	S236	0.83323	0.183666	0.351593	FALSE
IC19_10h-Mock_10h	RPS6	P62753	S240	0.83323	0.183666	0.351593	FALSE
IC19_10h-Mock_10h	RPS6	P62753	S244	0.83323	0.183666	0.351593	FALSE
IC19_24h-Mock_24h	RPS6	P62753	S236	1.76081	0.0164671	0.0611806	FALSE
IC19_24h-Mock_24h	RPS6	P62753	S240	1.76081	0.0164671	0.0611806	FALSE
IC19_24h-Mock_24h	RPS6	P62753	S244	1.76081	0.0164671	0.0611806	FALSE
VIC_10h-Mock_10h	RPS6	P62753	S236	0.572669	0.350457	0.48919	FALSE
VIC_10h-Mock_10h	RPS6	P62753	S240	0.572669	0.350457	0.48919	FALSE
VIC_10h-Mock_10h	RPS6	P62753	S244	0.572669	0.350457	0.48919	FALSE
VIC_24h-Mock_24h	RPS6	P62753	S236	2.51392	0.0012974	0.00789021	TRUE
VIC_24h-Mock_24h	RPS6	P62753	S240	2.51392	0.0012974	0.00789021	TRUE
VIC_24h-Mock_24h	RPS6	P62753	S244	2.51392	0.0012974	0.00789021	TRUE
Mock_10h-Mock_24h	RPS6	P62753	S236	1.48201	0.0638168	0.124863	FALSE
Mock_10h-Mock_24h	RPS6	P62753	S240	1.48201	0.0638168	0.124863	FALSE
Mock_10h-Mock_24h	RPS6	P62753	S244	1.48201	0.0638168	0.124863	FALSE
Kent_10h-VIC_10h	RPS6	P62753	S236	1.69546	6.74141e-07	8.25632e-05	TRUE
Kent_10h-VIC_10h	RPS6	P62753	S242	1.69546	6.74141e-07	8.25632e-05	TRUE
Kent_10h-IC19_10h	RPS6	P62753	S236	1.32188	1.27643e-05	0.00105761	TRUE
Kent_10h-IC19_10h	RPS6	P62753	S242	1.32188	1.27643e-05	0.00105761	TRUE
Kent_24h-VIC_24h	RPS6	P62753	S236	-0.281359	0.195741	0.406693	FALSE
Kent_24h-VIC_24h	RPS6	P62753	S242	-0.281359	0.195741	0.406693	FALSE
Kent_24h-IC19_24h	RPS6	P62753	S236	0.260254	0.280191	0.767532	FALSE
Kent_24h-IC19_24h	RPS6	P62753	S242	0.260254	0.280191	0.767532	FALSE
IC19_10h-VIC_10h	RPS6	P62753	S236	0.37358	0.0923321	0.285638	FALSE
IC19_10h-VIC_10h	RPS6	P62753	S242	0.37358	0.0923321	0.285638	FALSE
IC19_24h-VIC_24h	RPS6	P62753	S236	-0.541613	0.03408	0.443431	FALSE
IC19_24h-VIC_24h	RPS6	P62753	S242	-0.541613	0.03408	0.443431	FALSE
Kent_10h-Mock_10h	RPS6	P62753	S236	0.287963	0.186029	0.413113	FALSE
Kent_10h-Mock_10h	RPS6	P62753	S242	0.287963	0.186029	0.413113	FALSE
Kent_24h-Mock_24h	RPS6	P62753	S236	0.258188	0.233082	0.37583	FALSE
Kent_24h-Mock_24h	RPS6	P62753	S242	0.258188	0.233082	0.37583	FALSE
IC19_10h-Mock_10h	RPS6	P62753	S236	-1.03392	0.000165882	0.00212414	TRUE
IC19_10h-Mock_10h	RPS6	P62753	S242	-1.03392	0.000165882	0.00212414	TRUE
IC19_24h-Mock_24h	RPS6	P62753	S236	-0.00206617	0.993021	0.996243	FALSE
IC19_24h-Mock_24h	RPS6	P62753	S242	-0.00206617	0.993021	0.996243	FALSE
VIC_10h-Mock_10h	RPS6	P62753	S236	-1.4075	6.26226e-06	0.000144605	TRUE
VIC_10h-Mock_10h	RPS6	P62753	S242	-1.4075	6.26226e-06	0.000144605	TRUE
VIC_24h-Mock_24h	RPS6	P62753	S236	0.539547	0.0202288	0.0637323	FALSE
VIC_24h-Mock_24h	RPS6	P62753	S242	0.539547	0.0202288	0.0637323	FALSE
Mock_10h-Mock_24h	RPS6	P62753	S236	1.56013	1.86267e-06	6.68835e-05	TRUE
Mock_10h-Mock_24h	RPS6	P62753	S242	1.56013	1.86267e-06	6.68835e-05	TRUE
Kent_10h-VIC_10h	RPS6	P62753	S236	0.813944	0.401958	0.561046	FALSE
Kent_10h-VIC_10h	RPS6	P62753	S242	0.813944	0.401958	0.561046	FALSE
Kent_10h-VIC_10h	RPS6	P62753	S244	0.813944	0.401958	0.561046	FALSE
Kent_10h-IC19_10h	RPS6	P62753	S236	0.639871	0.505006	0.718081	FALSE
Kent_10h-IC19_10h	RPS6	P62753	S242	0.639871	0.505006	0.718081	FALSE
Kent_10h-IC19_10h	RPS6	P62753	S244	0.639871	0.505006	0.718081	FALSE
IC19_10h-VIC_10h	RPS6	P62753	S236	0.174073	0.821147	0.917151	FALSE
IC19_10h-VIC_10h	RPS6	P62753	S242	0.174073	0.821147	0.917151	FALSE
IC19_10h-VIC_10h	RPS6	P62753	S244	0.174073	0.821147	0.917151	FALSE
IC19_24h-VIC_24h	RPS6	P62753	S236	-0.998849	0.188189	0.655438	FALSE
IC19_24h-VIC_24h	RPS6	P62753	S242	-0.998849	0.188189	0.655438	FALSE
IC19_24h-VIC_24h	RPS6	P62753	S244	-0.998849	0.188189	0.655438	FALSE
IC19_24h-Mock_24h	RPS6	P62753	S236	0.949542	0.245076	0.432554	FALSE
IC19_24h-Mock_24h	RPS6	P62753	S242	0.949542	0.245076	0.432554	FALSE
IC19_24h-Mock_24h	RPS6	P62753	S244	0.949542	0.245076	0.432554	FALSE
VIC_24h-Mock_24h	RPS6	P62753	S236	1.94839	0.0274813	0.0801907	FALSE
VIC_24h-Mock_24h	RPS6	P62753	S242	1.94839	0.0274813	0.0801907	FALSE
VIC_24h-Mock_24h	RPS6	P62753	S244	1.94839	0.0274813	0.0801907	FALSE
Kent_10h-VIC_10h	RPS6	P62753	S236	1.81645	0.00373641	0.0175705	TRUE
Kent_10h-VIC_10h	RPS6	P62753	S244	1.81645	0.00373641	0.0175705	TRUE
Kent_10h-IC19_10h	RPS6	P62753	S236	1.6714	0.00654829	0.0474537	TRUE
Kent_10h-IC19_10h	RPS6	P62753	S244	1.6714	0.00654829	0.0474537	TRUE
Kent_24h-VIC_24h	RPS6	P62753	S236	-0.607332	0.26968	0.488866	FALSE
Kent_24h-VIC_24h	RPS6	P62753	S244	-0.607332	0.26968	0.488866	FALSE
Kent_24h-IC19_24h	RPS6	P62753	S236	0.122819	0.838551	0.985579	FALSE
Kent_24h-IC19_24h	RPS6	P62753	S244	0.122819	0.838551	0.985579	FALSE
IC19_10h-VIC_10h	RPS6	P62753	S236	0.145046	0.788023	0.899701	FALSE
IC19_10h-VIC_10h	RPS6	P62753	S244	0.145046	0.788023	0.899701	FALSE
IC19_24h-VIC_24h	RPS6	P62753	S236	-0.730151	0.236738	0.702524	FALSE
IC19_24h-VIC_24h	RPS6	P62753	S244	-0.730151	0.236738	0.702524	FALSE
Kent_10h-Mock_10h	RPS6	P62753	S236	0.98579	0.0825475	0.250982	FALSE
Kent_10h-Mock_10h	RPS6	P62753	S244	0.98579	0.0825475	0.250982	FALSE
Kent_24h-Mock_24h	RPS6	P62753	S236	-0.16744	0.756359	0.847156	FALSE
Kent_24h-Mock_24h	RPS6	P62753	S244	-0.16744	0.756359	0.847156	FALSE
IC19_10h-Mock_10h	RPS6	P62753	S236	-0.685614	0.215266	0.390773	FALSE
IC19_10h-Mock_10h	RPS6	P62753	S244	-0.685614	0.215266	0.390773	FALSE
IC19_24h-Mock_24h	RPS6	P62753	S236	-0.290259	0.631256	0.780233	FALSE
IC19_24h-Mock_24h	RPS6	P62753	S244	-0.290259	0.631256	0.780233	FALSE
VIC_10h-Mock_10h	RPS6	P62753	S236	-0.830659	0.137815	0.24447	FALSE
VIC_10h-Mock_10h	RPS6	P62753	S244	-0.830659	0.137815	0.24447	FALSE
VIC_24h-Mock_24h	RPS6	P62753	S236	0.439892	0.419457	0.580398	FALSE
VIC_24h-Mock_24h	RPS6	P62753	S244	0.439892	0.419457	0.580398	FALSE
Mock_10h-Mock_24h	RPS6	P62753	S236	0.588598	0.284136	0.402533	FALSE
Mock_10h-Mock_24h	RPS6	P62753	S244	0.588598	0.284136	0.402533	FALSE
Kent_10h-VIC_10h	RPS6	P62753	S236	1.02265	0.000405825	0.00356129	TRUE
Kent_10h-VIC_10h	RPS6	P62753	T241	1.02265	0.000405825	0.00356129	TRUE
Kent_10h-IC19_10h	RPS6	P62753	S236	0.401733	0.096005	0.265742	FALSE
Kent_10h-IC19_10h	RPS6	P62753	T241	0.401733	0.096005	0.265742	FALSE
Kent_24h-VIC_24h	RPS6	P62753	S236	-0.372493	0.120383	0.304301	FALSE
Kent_24h-VIC_24h	RPS6	P62753	T241	-0.372493	0.120383	0.304301	FALSE
Kent_24h-IC19_24h	RPS6	P62753	S236	0.233441	0.370571	0.838116	FALSE
Kent_24h-IC19_24h	RPS6	P62753	T241	0.233441	0.370571	0.838116	FALSE
IC19_10h-VIC_10h	RPS6	P62753	S236	0.620917	0.0150339	0.113844	FALSE
IC19_10h-VIC_10h	RPS6	P62753	T241	0.620917	0.0150339	0.113844	FALSE
IC19_24h-VIC_24h	RPS6	P62753	S236	-0.605934	0.0300568	0.432579	FALSE
IC19_24h-VIC_24h	RPS6	P62753	T241	-0.605934	0.0300568	0.432579	FALSE
Kent_10h-Mock_10h	RPS6	P62753	S236	0.248031	0.290131	0.535756	FALSE
Kent_10h-Mock_10h	RPS6	P62753	T241	0.248031	0.290131	0.535756	FALSE
Kent_24h-Mock_24h	RPS6	P62753	S236	0.0784051	0.733683	0.830938	FALSE
Kent_24h-Mock_24h	RPS6	P62753	T241	0.0784051	0.733683	0.830938	FALSE
IC19_10h-Mock_10h	RPS6	P62753	S236	-0.153702	0.50716	0.680233	FALSE
IC19_10h-Mock_10h	RPS6	P62753	T241	-0.153702	0.50716	0.680233	FALSE
IC19_24h-Mock_24h	RPS6	P62753	S236	-0.155036	0.549023	0.720203	FALSE
IC19_24h-Mock_24h	RPS6	P62753	T241	-0.155036	0.549023	0.720203	FALSE
VIC_10h-Mock_10h	RPS6	P62753	S236	-0.774619	0.00376286	0.0153889	FALSE
VIC_10h-Mock_10h	RPS6	P62753	T241	-0.774619	0.00376286	0.0153889	FALSE
VIC_24h-Mock_24h	RPS6	P62753	S236	0.450898	0.0647269	0.15198	FALSE
VIC_24h-Mock_24h	RPS6	P62753	T241	0.450898	0.0647269	0.15198	FALSE
Mock_10h-Mock_24h	RPS6	P62753	S236	1.36275	2.32639e-05	0.000326134	TRUE
Mock_10h-Mock_24h	RPS6	P62753	T241	1.36275	2.32639e-05	0.000326134	TRUE
Kent_10h-VIC_10h	RPS6	P62753	S236	-0.634409	0.13483	0.256693	FALSE
Kent_10h-VIC_10h	RPS6	P62753	T241	-0.634409	0.13483	0.256693	FALSE
Kent_10h-VIC_10h	RPS6	P62753	S244	-0.634409	0.13483	0.256693	FALSE
Kent_10h-IC19_10h	RPS6	P62753	S236	-0.583196	0.165654	0.372239	FALSE
Kent_10h-IC19_10h	RPS6	P62753	T241	-0.583196	0.165654	0.372239	FALSE
Kent_10h-IC19_10h	RPS6	P62753	S244	-0.583196	0.165654	0.372239	FALSE
Kent_24h-VIC_24h	RPS6	P62753	S236	-0.630304	0.178869	0.385508	FALSE
Kent_24h-VIC_24h	RPS6	P62753	T241	-0.630304	0.178869	0.385508	FALSE
Kent_24h-VIC_24h	RPS6	P62753	S244	-0.630304	0.178869	0.385508	FALSE
Kent_24h-IC19_24h	RPS6	P62753	S236	0.722609	0.161227	0.638447	FALSE
Kent_24h-IC19_24h	RPS6	P62753	T241	0.722609	0.161227	0.638447	FALSE
Kent_24h-IC19_24h	RPS6	P62753	S244	0.722609	0.161227	0.638447	FALSE
IC19_10h-VIC_10h	RPS6	P62753	S236	-0.0512131	0.898121	0.951932	FALSE
IC19_10h-VIC_10h	RPS6	P62753	T241	-0.0512131	0.898121	0.951932	FALSE
IC19_10h-VIC_10h	RPS6	P62753	S244	-0.0512131	0.898121	0.951932	FALSE
IC19_24h-VIC_24h	RPS6	P62753	S236	-1.35291	0.0111921	0.33526	FALSE
IC19_24h-VIC_24h	RPS6	P62753	T241	-1.35291	0.0111921	0.33526	FALSE
IC19_24h-VIC_24h	RPS6	P62753	S244	-1.35291	0.0111921	0.33526	FALSE
Kent_10h-Mock_10h	RPS6	P62753	S236	-0.184229	0.745238	0.880183	FALSE
Kent_10h-Mock_10h	RPS6	P62753	T241	-0.184229	0.745238	0.880183	FALSE
Kent_10h-Mock_10h	RPS6	P62753	S244	-0.184229	0.745238	0.880183	FALSE
IC19_10h-Mock_10h	RPS6	P62753	S236	0.398968	0.485991	0.663243	FALSE
IC19_10h-Mock_10h	RPS6	P62753	T241	0.398968	0.485991	0.663243	FALSE
IC19_10h-Mock_10h	RPS6	P62753	S244	0.398968	0.485991	0.663243	FALSE
VIC_10h-Mock_10h	RPS6	P62753	S236	0.450181	0.433346	0.570839	FALSE
VIC_10h-Mock_10h	RPS6	P62753	T241	0.450181	0.433346	0.570839	FALSE
VIC_10h-Mock_10h	RPS6	P62753	S244	0.450181	0.433346	0.570839	FALSE
Kent_10h-VIC_10h	RPS6	P62753	S240	0.672145	0.261771	0.414958	FALSE
Kent_10h-IC19_10h	RPS6	P62753	S240	1.38681	0.0294754	0.126683	FALSE
Kent_24h-VIC_24h	RPS6	P62753	S240	0.667108	0.265213	0.484541	FALSE
Kent_24h-IC19_24h	RPS6	P62753	S240	1.01253	0.136984	0.60187	FALSE
IC19_10h-VIC_10h	RPS6	P62753	S240	-0.714669	0.234059	0.476585	FALSE
IC19_24h-VIC_24h	RPS6	P62753	S240	-0.345424	0.599805	0.88423	FALSE
Kent_10h-Mock_10h	RPS6	P62753	S240	-0.882095	0.146738	0.356441	FALSE
Kent_24h-Mock_24h	RPS6	P62753	S240	-0.330423	0.574962	0.70966	FALSE
IC19_10h-Mock_10h	RPS6	P62753	S240	-2.26891	0.00131957	0.00984932	TRUE
IC19_24h-Mock_24h	RPS6	P62753	S240	-1.34295	0.0546792	0.150155	FALSE
VIC_10h-Mock_10h	RPS6	P62753	S240	-1.55424	0.0165747	0.0479663	TRUE
VIC_24h-Mock_24h	RPS6	P62753	S240	-0.99753	0.104027	0.215747	FALSE
Mock_10h-Mock_24h	RPS6	P62753	S240	0.131909	0.822074	0.875815	FALSE
Kent_10h-VIC_10h	RPS6	P62753	S240	1.79801	0.0145561	0.048822	TRUE
Kent_10h-VIC_10h	RPS6	P62753	S242	1.79801	0.0145561	0.048822	TRUE
Kent_10h-IC19_10h	RPS6	P62753	S240	1.77984	0.0153964	0.083059	FALSE
Kent_10h-IC19_10h	RPS6	P62753	S242	1.77984	0.0153964	0.083059	FALSE
Kent_24h-VIC_24h	RPS6	P62753	S240	-1.03985	0.131144	0.319841	FALSE
Kent_24h-VIC_24h	RPS6	P62753	S242	-1.03985	0.131144	0.319841	FALSE
Kent_24h-IC19_24h	RPS6	P62753	S240	0.0779711	0.916132	0.992049	FALSE
Kent_24h-IC19_24h	RPS6	P62753	S242	0.0779711	0.916132	0.992049	FALSE
IC19_10h-VIC_10h	RPS6	P62753	S240	0.0181696	0.978108	0.989711	FALSE
IC19_10h-VIC_10h	RPS6	P62753	S242	0.0181696	0.978108	0.989711	FALSE
IC19_24h-VIC_24h	RPS6	P62753	S240	-1.11782	0.145513	0.618128	FALSE
IC19_24h-VIC_24h	RPS6	P62753	S242	-1.11782	0.145513	0.618128	FALSE
Kent_10h-Mock_10h	RPS6	P62753	S240	0.911902	0.181745	0.407134	FALSE
Kent_10h-Mock_10h	RPS6	P62753	S242	0.911902	0.181745	0.407134	FALSE
Kent_24h-Mock_24h	RPS6	P62753	S240	-0.216532	0.744097	0.838474	FALSE
Kent_24h-Mock_24h	RPS6	P62753	S242	-0.216532	0.744097	0.838474	FALSE
IC19_10h-Mock_10h	RPS6	P62753	S240	-0.867935	0.20247	0.374509	FALSE
IC19_10h-Mock_10h	RPS6	P62753	S242	-0.867935	0.20247	0.374509	FALSE
IC19_24h-Mock_24h	RPS6	P62753	S240	-0.294504	0.691544	0.821783	FALSE
IC19_24h-Mock_24h	RPS6	P62753	S242	-0.294504	0.691544	0.821783	FALSE
VIC_10h-Mock_10h	RPS6	P62753	S240	-0.886104	0.193685	0.317063	FALSE
VIC_10h-Mock_10h	RPS6	P62753	S242	-0.886104	0.193685	0.317063	FALSE
VIC_24h-Mock_24h	RPS6	P62753	S240	0.823318	0.2254	0.377349	FALSE
VIC_24h-Mock_24h	RPS6	P62753	S242	0.823318	0.2254	0.377349	FALSE
Mock_10h-Mock_24h	RPS6	P62753	S240	1.02403	0.136668	0.227658	FALSE
Mock_10h-Mock_24h	RPS6	P62753	S242	1.02403	0.136668	0.227658	FALSE
Kent_10h-VIC_10h	RPS6	P62753	S240	1.81302	0.00357755	0.017032	TRUE
Kent_10h-VIC_10h	RPS6	P62753	S244	1.81302	0.00357755	0.017032	TRUE
Kent_10h-IC19_10h	RPS6	P62753	S240	1.67199	0.0062015	0.0459325	TRUE
Kent_10h-IC19_10h	RPS6	P62753	S244	1.67199	0.0062015	0.0459325	TRUE
Kent_24h-VIC_24h	RPS6	P62753	S240	-0.616244	0.259325	0.478984	FALSE
Kent_24h-VIC_24h	RPS6	P62753	S244	-0.616244	0.259325	0.478984	FALSE
Kent_24h-IC19_24h	RPS6	P62753	S240	0.0694123	0.907545	0.99123	FALSE
Kent_24h-IC19_24h	RPS6	P62753	S244	0.0694123	0.907545	0.99123	FALSE
IC19_10h-VIC_10h	RPS6	P62753	S240	0.141032	0.792115	0.901174	FALSE
IC19_10h-VIC_10h	RPS6	P62753	S244	0.141032	0.792115	0.901174	FALSE
IC19_24h-VIC_24h	RPS6	P62753	S240	-0.685656	0.261534	0.720203	FALSE
IC19_24h-VIC_24h	RPS6	P62753	S244	-0.685656	0.261534	0.720203	FALSE
Kent_10h-Mock_10h	RPS6	P62753	S240	0.969971	0.0848203	0.255255	FALSE
Kent_10h-Mock_10h	RPS6	P62753	S244	0.969971	0.0848203	0.255255	FALSE
Kent_24h-Mock_24h	RPS6	P62753	S240	-0.178322	0.739123	0.834757	FALSE
Kent_24h-Mock_24h	RPS6	P62753	S244	-0.178322	0.739123	0.834757	FALSE
IC19_10h-Mock_10h	RPS6	P62753	S240	-0.702015	0.201605	0.373425	FALSE
IC19_10h-Mock_10h	RPS6	P62753	S244	-0.702015	0.201605	0.373425	FALSE
IC19_24h-Mock_24h	RPS6	P62753	S240	-0.247734	0.679332	0.813511	FALSE
IC19_24h-Mock_24h	RPS6	P62753	S244	-0.247734	0.679332	0.813511	FALSE
VIC_10h-Mock_10h	RPS6	P62753	S240	-0.843048	0.129585	0.233284	FALSE
VIC_10h-Mock_10h	RPS6	P62753	S244	-0.843048	0.129585	0.233284	FALSE
VIC_24h-Mock_24h	RPS6	P62753	S240	0.437922	0.417837	0.579176	FALSE
VIC_24h-Mock_24h	RPS6	P62753	S244	0.437922	0.417837	0.579176	FALSE
Mock_10h-Mock_24h	RPS6	P62753	S240	0.603521	0.268875	0.385486	FALSE
Mock_10h-Mock_24h	RPS6	P62753	S244	0.603521	0.268875	0.385486	FALSE
Kent_10h-VIC_10h	RPS6	P62753	S240	1.4083	0.00277024	0.0141975	TRUE
Kent_10h-VIC_10h	RPS6	P62753	S247	1.4083	0.00277024	0.0141975	TRUE
Kent_10h-IC19_10h	RPS6	P62753	S240	1.48361	0.00187259	0.0217449	TRUE
Kent_10h-IC19_10h	RPS6	P62753	S247	1.48361	0.00187259	0.0217449	TRUE
Kent_24h-VIC_24h	RPS6	P62753	S240	0.076584	0.84851	0.922466	FALSE
Kent_24h-VIC_24h	RPS6	P62753	S247	0.076584	0.84851	0.922466	FALSE
Kent_24h-IC19_24h	RPS6	P62753	S240	0.449372	0.323904	0.802563	FALSE
Kent_24h-IC19_24h	RPS6	P62753	S247	0.449372	0.323904	0.802563	FALSE
IC19_10h-VIC_10h	RPS6	P62753	S240	-0.0753174	0.850983	0.931666	FALSE
IC19_10h-VIC_10h	RPS6	P62753	S247	-0.0753174	0.850983	0.931666	FALSE
IC19_24h-VIC_24h	RPS6	P62753	S240	-0.372788	0.410761	0.807532	FALSE
IC19_24h-VIC_24h	RPS6	P62753	S247	-0.372788	0.410761	0.807532	FALSE
Kent_10h-Mock_10h	RPS6	P62753	S240	0.490692	0.232146	0.469825	FALSE
Kent_10h-Mock_10h	RPS6	P62753	S247	0.490692	0.232146	0.469825	FALSE
Kent_24h-Mock_24h	RPS6	P62753	S240	0.0908005	0.820874	0.890373	FALSE
Kent_24h-Mock_24h	RPS6	P62753	S247	0.0908005	0.820874	0.890373	FALSE
IC19_10h-Mock_10h	RPS6	P62753	S240	-0.992921	0.0235677	0.0820131	FALSE
IC19_10h-Mock_10h	RPS6	P62753	S247	-0.992921	0.0235677	0.0820131	FALSE
IC19_24h-Mock_24h	RPS6	P62753	S240	-0.358571	0.428441	0.619949	FALSE
IC19_24h-Mock_24h	RPS6	P62753	S247	-0.358571	0.428441	0.619949	FALSE
VIC_10h-Mock_10h	RPS6	P62753	S240	-0.917604	0.0342715	0.0842185	FALSE
VIC_10h-Mock_10h	RPS6	P62753	S247	-0.917604	0.0342715	0.0842185	FALSE
VIC_24h-Mock_24h	RPS6	P62753	S240	0.0142165	0.971696	0.98313	FALSE
VIC_24h-Mock_24h	RPS6	P62753	S247	0.0142165	0.971696	0.98313	FALSE
Mock_10h-Mock_24h	RPS6	P62753	S240	0.754558	0.074779	0.141315	FALSE
Mock_10h-Mock_24h	RPS6	P62753	S247	0.754558	0.074779	0.141315	FALSE
Kent_10h-VIC_10h	RPS6	P62753	S240	2.2604	1.00212e-07	2.95189e-05	TRUE
Kent_10h-VIC_10h	RPS6	P62753	T241	2.2604	1.00212e-07	2.95189e-05	TRUE
Kent_10h-IC19_10h	RPS6	P62753	S240	1.87408	1.06779e-06	0.000221591	TRUE
Kent_10h-IC19_10h	RPS6	P62753	T241	1.87408	1.06779e-06	0.000221591	TRUE
Kent_24h-VIC_24h	RPS6	P62753	S240	-0.234687	0.340523	0.560288	FALSE
Kent_24h-VIC_24h	RPS6	P62753	T241	-0.234687	0.340523	0.560288	FALSE
Kent_24h-IC19_24h	RPS6	P62753	S240	0.352665	0.205613	0.696645	FALSE
Kent_24h-IC19_24h	RPS6	P62753	T241	0.352665	0.205613	0.696645	FALSE
IC19_10h-VIC_10h	RPS6	P62753	S240	0.386314	0.125966	0.337381	FALSE
IC19_10h-VIC_10h	RPS6	P62753	T241	0.386314	0.125966	0.337381	FALSE
IC19_24h-VIC_24h	RPS6	P62753	S240	-0.587352	0.0435945	0.468039	FALSE
IC19_24h-VIC_24h	RPS6	P62753	T241	-0.587352	0.0435945	0.468039	FALSE
Kent_10h-Mock_10h	RPS6	P62753	S240	0.550204	0.0356759	0.145833	FALSE
Kent_10h-Mock_10h	RPS6	P62753	T241	0.550204	0.0356759	0.145833	FALSE
Kent_24h-Mock_24h	RPS6	P62753	S240	0.91533	0.00160822	0.00722219	FALSE
Kent_24h-Mock_24h	RPS6	P62753	T241	0.91533	0.00160822	0.00722219	FALSE
IC19_10h-Mock_10h	RPS6	P62753	S240	-1.32388	5.52766e-05	0.000931165	TRUE
IC19_10h-Mock_10h	RPS6	P62753	T241	-1.32388	5.52766e-05	0.000931165	TRUE
IC19_24h-Mock_24h	RPS6	P62753	S240	0.562665	0.0519687	0.144383	FALSE
IC19_24h-Mock_24h	RPS6	P62753	T241	0.562665	0.0519687	0.144383	FALSE
VIC_10h-Mock_10h	RPS6	P62753	S240	-1.71019	3.20991e-06	9.15769e-05	TRUE
VIC_10h-Mock_10h	RPS6	P62753	T241	-1.71019	3.20991e-06	9.15769e-05	TRUE
VIC_24h-Mock_24h	RPS6	P62753	S240	1.15002	0.000223201	0.00196657	TRUE
VIC_24h-Mock_24h	RPS6	P62753	T241	1.15002	0.000223201	0.00196657	TRUE
Mock_10h-Mock_24h	RPS6	P62753	S240	2.32513	6.93688e-08	1.00668e-05	TRUE
Mock_10h-Mock_24h	RPS6	P62753	T241	2.32513	6.93688e-08	1.00668e-05	TRUE
Kent_10h-VIC_10h	RPS6	P62753	S242	0.653507	0.252185	0.404161	FALSE
Kent_10h-IC19_10h	RPS6	P62753	S242	1.24372	0.0386403	0.149452	FALSE
Kent_24h-VIC_24h	RPS6	P62753	S242	-0.047927	0.931556	0.967591	FALSE
Kent_24h-IC19_24h	RPS6	P62753	S242	0.321733	0.607652	0.944052	FALSE
IC19_10h-VIC_10h	RPS6	P62753	S242	-0.590217	0.299106	0.545958	FALSE
IC19_24h-VIC_24h	RPS6	P62753	S242	-0.36966	0.555817	0.868533	FALSE
Kent_10h-Mock_10h	RPS6	P62753	S242	-0.196139	0.725744	0.869742	FALSE
Kent_24h-Mock_24h	RPS6	P62753	S242	-0.640407	0.261406	0.409386	FALSE
IC19_10h-Mock_10h	RPS6	P62753	S242	-1.43986	0.0191619	0.0707101	FALSE
IC19_24h-Mock_24h	RPS6	P62753	S242	-0.962139	0.13767	0.291612	FALSE
VIC_10h-Mock_10h	RPS6	P62753	S242	-0.849646	0.14237	0.250458	FALSE
VIC_24h-Mock_24h	RPS6	P62753	S242	-0.59248	0.297324	0.457102	FALSE
Mock_10h-Mock_24h	RPS6	P62753	S242	-0.193825	0.728838	0.805387	FALSE
Kent_10h-VIC_10h	RPS6	P62753	S242	1.80671	0.0101823	0.0374436	TRUE
Kent_10h-VIC_10h	RPS6	P62753	S244	1.80671	0.0101823	0.0374436	TRUE
Kent_10h-IC19_10h	RPS6	P62753	S242	1.89403	0.00762526	0.0523648	FALSE
Kent_10h-IC19_10h	RPS6	P62753	S244	1.89403	0.00762526	0.0523648	FALSE
Kent_24h-VIC_24h	RPS6	P62753	S242	-0.365874	0.560756	0.741686	FALSE
Kent_24h-VIC_24h	RPS6	P62753	S244	-0.365874	0.560756	0.741686	FALSE
Kent_24h-IC19_24h	RPS6	P62753	S242	0.092102	0.895221	0.990079	FALSE
Kent_24h-IC19_24h	RPS6	P62753	S244	0.092102	0.895221	0.990079	FALSE
IC19_10h-VIC_10h	RPS6	P62753	S242	-0.0873185	0.888981	0.947717	FALSE
IC19_10h-VIC_10h	RPS6	P62753	S244	-0.0873185	0.888981	0.947717	FALSE
IC19_24h-VIC_24h	RPS6	P62753	S242	-0.457976	0.515475	0.850802	FALSE
IC19_24h-VIC_24h	RPS6	P62753	S244	-0.457976	0.515475	0.850802	FALSE
Kent_10h-Mock_10h	RPS6	P62753	S242	0.63777	0.31614	0.561863	FALSE
Kent_10h-Mock_10h	RPS6	P62753	S244	0.63777	0.31614	0.561863	FALSE
Kent_24h-Mock_24h	RPS6	P62753	S242	0.372424	0.553844	0.692054	FALSE
Kent_24h-Mock_24h	RPS6	P62753	S244	0.372424	0.553844	0.692054	FALSE
IC19_10h-Mock_10h	RPS6	P62753	S242	-1.25626	0.059061	0.159958	FALSE
IC19_10h-Mock_10h	RPS6	P62753	S244	-1.25626	0.059061	0.159958	FALSE
IC19_24h-Mock_24h	RPS6	P62753	S242	0.280322	0.689255	0.820345	FALSE
IC19_24h-Mock_24h	RPS6	P62753	S244	0.280322	0.689255	0.820345	FALSE
VIC_10h-Mock_10h	RPS6	P62753	S242	-1.16894	0.0767237	0.156496	FALSE
VIC_10h-Mock_10h	RPS6	P62753	S244	-1.16894	0.0767237	0.156496	FALSE
VIC_24h-Mock_24h	RPS6	P62753	S242	0.738298	0.248555	0.403247	FALSE
VIC_24h-Mock_24h	RPS6	P62753	S244	0.738298	0.248555	0.403247	FALSE
Mock_10h-Mock_24h	RPS6	P62753	S242	0.878605	0.173592	0.274064	FALSE
Mock_10h-Mock_24h	RPS6	P62753	S244	0.878605	0.173592	0.274064	FALSE
Kent_10h-VIC_10h	RPS6	P62753	S242	0.84241	0.0459981	0.115747	FALSE
Kent_10h-VIC_10h	RPS6	P62753	S247	0.84241	0.0459981	0.115747	FALSE
Kent_10h-IC19_10h	RPS6	P62753	S242	0.998057	0.0210236	0.102269	FALSE
Kent_10h-IC19_10h	RPS6	P62753	S247	0.998057	0.0210236	0.102269	FALSE
Kent_24h-VIC_24h	RPS6	P62753	S242	0.148987	0.705827	0.840832	FALSE
Kent_24h-VIC_24h	RPS6	P62753	S247	0.148987	0.705827	0.840832	FALSE
Kent_24h-IC19_24h	RPS6	P62753	S242	-0.00370366	0.993287	0.999158	FALSE
Kent_24h-IC19_24h	RPS6	P62753	S247	-0.00370366	0.993287	0.999158	FALSE
IC19_10h-VIC_10h	RPS6	P62753	S242	-0.155647	0.693395	0.846533	FALSE
IC19_10h-VIC_10h	RPS6	P62753	S247	-0.155647	0.693395	0.846533	FALSE
IC19_24h-VIC_24h	RPS6	P62753	S242	0.15269	0.729235	0.929869	FALSE
IC19_24h-VIC_24h	RPS6	P62753	S247	0.15269	0.729235	0.929869	FALSE
Kent_10h-Mock_10h	RPS6	P62753	S242	0.454134	0.259182	0.50138	FALSE
Kent_10h-Mock_10h	RPS6	P62753	S247	0.454134	0.259182	0.50138	FALSE
Kent_24h-Mock_24h	RPS6	P62753	S242	-0.0499185	0.899142	0.942232	FALSE
Kent_24h-Mock_24h	RPS6	P62753	S247	-0.0499185	0.899142	0.942232	FALSE
IC19_10h-Mock_10h	RPS6	P62753	S242	-0.543923	0.1805	0.348276	FALSE
IC19_10h-Mock_10h	RPS6	P62753	S247	-0.543923	0.1805	0.348276	FALSE
IC19_24h-Mock_24h	RPS6	P62753	S242	-0.0462148	0.916405	0.957476	FALSE
IC19_24h-Mock_24h	RPS6	P62753	S247	-0.0462148	0.916405	0.957476	FALSE
VIC_10h-Mock_10h	RPS6	P62753	S242	-0.388277	0.331913	0.469591	FALSE
VIC_10h-Mock_10h	RPS6	P62753	S247	-0.388277	0.331913	0.469591	FALSE
VIC_24h-Mock_24h	RPS6	P62753	S242	-0.198905	0.614977	0.746002	FALSE
VIC_24h-Mock_24h	RPS6	P62753	S247	-0.198905	0.614977	0.746002	FALSE
Mock_10h-Mock_24h	RPS6	P62753	S242	0.383836	0.3373	0.458478	FALSE
Mock_10h-Mock_24h	RPS6	P62753	S247	0.383836	0.3373	0.458478	FALSE
Kent_10h-VIC_10h	RPS6	P62753	S246	0.672979	0.123138	0.24081	FALSE
Kent_10h-VIC_10h	RPS6	P62753	S247	0.672979	0.123138	0.24081	FALSE
Kent_10h-IC19_10h	RPS6	P62753	S246	0.7984	0.071665	0.221186	FALSE
Kent_10h-IC19_10h	RPS6	P62753	S247	0.7984	0.071665	0.221186	FALSE
Kent_24h-VIC_24h	RPS6	P62753	S246	0.243037	0.56399	0.744285	FALSE
Kent_24h-VIC_24h	RPS6	P62753	S247	0.243037	0.56399	0.744285	FALSE
Kent_24h-IC19_24h	RPS6	P62753	S246	0.0899671	0.847749	0.987005	FALSE
Kent_24h-IC19_24h	RPS6	P62753	S247	0.0899671	0.847749	0.987005	FALSE
IC19_10h-VIC_10h	RPS6	P62753	S246	-0.125422	0.764959	0.886879	FALSE
IC19_10h-VIC_10h	RPS6	P62753	S247	-0.125422	0.764959	0.886879	FALSE
IC19_24h-VIC_24h	RPS6	P62753	S246	0.15307	0.744224	0.934924	FALSE
IC19_24h-VIC_24h	RPS6	P62753	S247	0.15307	0.744224	0.934924	FALSE
Kent_10h-Mock_10h	RPS6	P62753	S246	0.360839	0.394873	0.635495	FALSE
Kent_10h-Mock_10h	RPS6	P62753	S247	0.360839	0.394873	0.635495	FALSE
Kent_24h-Mock_24h	RPS6	P62753	S246	-0.155842	0.710502	0.8142	FALSE
Kent_24h-Mock_24h	RPS6	P62753	S247	-0.155842	0.710502	0.8142	FALSE
IC19_10h-Mock_10h	RPS6	P62753	S246	-0.437561	0.304955	0.494309	FALSE
IC19_10h-Mock_10h	RPS6	P62753	S247	-0.437561	0.304955	0.494309	FALSE
IC19_24h-Mock_24h	RPS6	P62753	S246	-0.245809	0.601363	0.758533	FALSE
IC19_24h-Mock_24h	RPS6	P62753	S247	-0.245809	0.601363	0.758533	FALSE
VIC_10h-Mock_10h	RPS6	P62753	S246	-0.312139	0.460357	0.595035	FALSE
VIC_10h-Mock_10h	RPS6	P62753	S247	-0.312139	0.460357	0.595035	FALSE
VIC_24h-Mock_24h	RPS6	P62753	S246	-0.398879	0.348258	0.51069	FALSE
VIC_24h-Mock_24h	RPS6	P62753	S247	-0.398879	0.348258	0.51069	FALSE
Mock_10h-Mock_24h	RPS6	P62753	S246	0.208164	0.620677	0.719122	FALSE
Mock_10h-Mock_24h	RPS6	P62753	S247	0.208164	0.620677	0.719122	FALSE
Kent_10h-VIC_10h	RPS6	P62753	S247	4.03298	0.187074	0.32613	FALSE
Kent_10h-IC19_10h	RPS6	P62753	S247	0.168537	0.952983	0.980597	FALSE
Kent_24h-VIC_24h	RPS6	P62753	S247	-0.406589	0.831308	0.912862	FALSE
Kent_24h-IC19_24h	RPS6	P62753	S247	-2.09695	0.446536	0.880957	FALSE
IC19_10h-VIC_10h	RPS6	P62753	S247	3.86444	0.264325	0.510922	FALSE
IC19_24h-VIC_24h	RPS6	P62753	S247	1.69036	0.536404	0.859696	FALSE
Kent_10h-Mock_10h	RPS6	P62753	S247	-0.0116874	0.996004	0.999191	FALSE
Kent_24h-Mock_24h	RPS6	P62753	S247	-1.0541	0.623906	0.749641	FALSE
IC19_10h-Mock_10h	RPS6	P62753	S247	-0.180225	0.949728	0.974293	FALSE
IC19_24h-Mock_24h	RPS6	P62753	S247	1.04286	0.716557	0.837242	FALSE
VIC_10h-Mock_10h	RPS6	P62753	S247	-4.04467	0.185953	0.307306	FALSE
VIC_24h-Mock_24h	RPS6	P62753	S247	-0.647508	0.761965	0.852296	FALSE
Mock_10h-Mock_24h	RPS6	P62753	S247	1.91315	0.423681	0.544035	FALSE
Kent_10h-VIC_10h	RPS6	P62753	T241	0.829069	0.203104	0.345798	FALSE
Kent_10h-IC19_10h	RPS6	P62753	T241	1.77279	0.01227	0.0715695	FALSE
Kent_24h-VIC_24h	RPS6	P62753	T241	-0.480326	0.452649	0.658343	FALSE
Kent_24h-IC19_24h	RPS6	P62753	T241	0.339047	0.633433	0.950875	FALSE
IC19_10h-VIC_10h	RPS6	P62753	T241	-0.943718	0.150577	0.371522	FALSE
IC19_24h-VIC_24h	RPS6	P62753	T241	-0.819373	0.257745	0.717218	FALSE
Kent_10h-Mock_10h	RPS6	P62753	T241	0.184075	0.771669	0.896157	FALSE
Kent_24h-Mock_24h	RPS6	P62753	T241	-1.19921	0.0733982	0.157959	FALSE
IC19_10h-Mock_10h	RPS6	P62753	T241	-1.58871	0.0221838	0.0785659	FALSE
IC19_24h-Mock_24h	RPS6	P62753	T241	-1.53826	0.0431777	0.12603	FALSE
VIC_10h-Mock_10h	RPS6	P62753	T241	-0.644994	0.31689	0.453916	FALSE
VIC_24h-Mock_24h	RPS6	P62753	T241	-0.718885	0.266553	0.423179	FALSE
Mock_10h-Mock_24h	RPS6	P62753	T241	-0.134789	0.831611	0.882064	FALSE
Kent_10h-VIC_10h	RPS6	P62753	T241	1.86023	0.00508778	0.0220657	TRUE
Kent_10h-VIC_10h	RPS6	P62753	S242	1.86023	0.00508778	0.0220657	TRUE
Kent_10h-IC19_10h	RPS6	P62753	T241	1.81003	0.00609851	0.0453181	TRUE
Kent_10h-IC19_10h	RPS6	P62753	S242	1.81003	0.00609851	0.0453181	TRUE
Kent_24h-VIC_24h	RPS6	P62753	T241	-0.65703	0.265119	0.484443	FALSE
Kent_24h-VIC_24h	RPS6	P62753	S242	-0.65703	0.265119	0.484443	FALSE
Kent_24h-IC19_24h	RPS6	P62753	T241	0.0861567	0.893805	0.990079	FALSE
Kent_24h-IC19_24h	RPS6	P62753	S242	0.0861567	0.893805	0.990079	FALSE
IC19_10h-VIC_10h	RPS6	P62753	T241	0.0502044	0.930685	0.967666	FALSE
IC19_10h-VIC_10h	RPS6	P62753	S242	0.0502044	0.930685	0.967666	FALSE
IC19_24h-VIC_24h	RPS6	P62753	T241	-0.743187	0.259794	0.718332	FALSE
IC19_24h-VIC_24h	RPS6	P62753	S242	-0.743187	0.259794	0.718332	FALSE
Kent_10h-Mock_10h	RPS6	P62753	T241	0.93373	0.120729	0.317838	FALSE
Kent_10h-Mock_10h	RPS6	P62753	S242	0.93373	0.120729	0.317838	FALSE
Kent_24h-Mock_24h	RPS6	P62753	T241	-0.110467	0.848293	0.909014	FALSE
Kent_24h-Mock_24h	RPS6	P62753	S242	-0.110467	0.848293	0.909014	FALSE
IC19_10h-Mock_10h	RPS6	P62753	T241	-0.876299	0.143432	0.297914	FALSE
IC19_10h-Mock_10h	RPS6	P62753	S242	-0.876299	0.143432	0.297914	FALSE
IC19_24h-Mock_24h	RPS6	P62753	T241	-0.196624	0.760932	0.867063	FALSE
IC19_24h-Mock_24h	RPS6	P62753	S242	-0.196624	0.760932	0.867063	FALSE
VIC_10h-Mock_10h	RPS6	P62753	T241	-0.926503	0.123404	0.224946	FALSE
VIC_10h-Mock_10h	RPS6	P62753	S242	-0.926503	0.123404	0.224946	FALSE
VIC_24h-Mock_24h	RPS6	P62753	T241	0.546563	0.350821	0.513321	FALSE
VIC_24h-Mock_24h	RPS6	P62753	S242	0.546563	0.350821	0.513321	FALSE
Mock_10h-Mock_24h	RPS6	P62753	T241	0.710009	0.230108	0.341486	FALSE
Mock_10h-Mock_24h	RPS6	P62753	S242	0.710009	0.230108	0.341486	FALSE
Kent_10h-VIC_10h	RPS6	P62753	T241	0.379549	0.596048	0.730544	FALSE
Kent_10h-VIC_10h	RPS6	P62753	S242	0.379549	0.596048	0.730544	FALSE
Kent_10h-VIC_10h	RPS6	P62753	S244	0.379549	0.596048	0.730544	FALSE
Kent_10h-IC19_10h	RPS6	P62753	T241	0.463845	0.519246	0.729117	FALSE
Kent_10h-IC19_10h	RPS6	P62753	S242	0.463845	0.519246	0.729117	FALSE
Kent_10h-IC19_10h	RPS6	P62753	S244	0.463845	0.519246	0.729117	FALSE
Kent_24h-VIC_24h	RPS6	P62753	T241	-3.87213	0.000443225	0.00957667	TRUE
Kent_24h-VIC_24h	RPS6	P62753	S242	-3.87213	0.000443225	0.00957667	TRUE
Kent_24h-VIC_24h	RPS6	P62753	S244	-3.87213	0.000443225	0.00957667	TRUE
Kent_24h-IC19_24h	RPS6	P62753	T241	-2.05197	0.0198974	0.258124	FALSE
Kent_24h-IC19_24h	RPS6	P62753	S242	-2.05197	0.0198974	0.258124	FALSE
Kent_24h-IC19_24h	RPS6	P62753	S244	-2.05197	0.0198974	0.258124	FALSE
IC19_10h-VIC_10h	RPS6	P62753	T241	-0.0842957	0.90533	0.955373	FALSE
IC19_10h-VIC_10h	RPS6	P62753	S242	-0.0842957	0.90533	0.955373	FALSE
IC19_10h-VIC_10h	RPS6	P62753	S244	-0.0842957	0.90533	0.955373	FALSE
IC19_24h-VIC_24h	RPS6	P62753	T241	-1.82016	0.022448	0.40302	FALSE
IC19_24h-VIC_24h	RPS6	P62753	S242	-1.82016	0.022448	0.40302	FALSE
IC19_24h-VIC_24h	RPS6	P62753	S244	-1.82016	0.022448	0.40302	FALSE
Kent_10h-VIC_10h	H4C9	P62805	S48	-0.963752	0.00301823	0.0150982	FALSE
Kent_10h-IC19_10h	H4C9	P62805	S48	-0.262437	0.351395	0.587673	FALSE
Kent_24h-VIC_24h	H4C9	P62805	S48	0.458441	0.113629	0.293945	FALSE
Kent_24h-IC19_24h	H4C9	P62805	S48	0.174463	0.575866	0.934448	FALSE
IC19_10h-VIC_10h	H4C9	P62805	S48	-0.701315	0.0213232	0.135768	FALSE
IC19_24h-VIC_24h	H4C9	P62805	S48	0.283977	0.366657	0.785214	FALSE
Kent_10h-Mock_10h	H4C9	P62805	S48	-0.276672	0.326669	0.571453	FALSE
Kent_24h-Mock_24h	H4C9	P62805	S48	-0.0439027	0.874319	0.925496	FALSE
IC19_10h-Mock_10h	H4C9	P62805	S48	-0.0142356	0.95908	0.978773	FALSE
IC19_24h-Mock_24h	H4C9	P62805	S48	-0.218366	0.485107	0.66722	FALSE
VIC_10h-Mock_10h	H4C9	P62805	S48	0.687079	0.0236455	0.0634017	FALSE
VIC_24h-Mock_24h	H4C9	P62805	S48	-0.502343	0.0854789	0.186126	FALSE
Mock_10h-Mock_24h	H4C9	P62805	S48	-0.872062	0.00601244	0.0192291	FALSE
Kent_24h-IC19_24h	RAN	P62826	S135	0.808839	0.13587	0.599432	FALSE
Kent_24h-VIC_24h	RPS15	P62841	S138	0.402709	0.322937	0.544129	FALSE
Kent_24h-IC19_24h	RPS15	P62841	S138	0.306428	0.489181	0.904625	FALSE
IC19_10h-VIC_10h	RPS15	P62841	S138	0.123707	0.853494	0.932228	FALSE
IC19_24h-VIC_24h	RPS15	P62841	S138	0.0962808	0.823951	0.960499	FALSE
Kent_10h-VIC_10h	RPS26	P62854	T96	-0.759342	0.271991	0.426995	FALSE
Kent_10h-IC19_10h	RPS26	P62854	T96	-0.791393	0.304469	0.541821	FALSE
Kent_24h-VIC_24h	RPS26	P62854	T96	-0.669133	0.330703	0.550898	FALSE
Kent_24h-IC19_24h	RPS26	P62854	T96	-0.68022	0.375054	0.840559	FALSE
IC19_10h-VIC_10h	RPS26	P62854	T96	0.032051	0.966174	0.984109	FALSE
IC19_24h-VIC_24h	RPS26	P62854	T96	0.011087	0.988296	0.997723	FALSE
Kent_10h-Mock_10h	RPS26	P62854	T96	0.0121539	0.985655	0.995305	FALSE
Kent_24h-Mock_24h	RPS26	P62854	T96	-0.898577	0.197432	0.332853	FALSE
IC19_10h-Mock_10h	RPS26	P62854	T96	0.803547	0.297384	0.486135	FALSE
IC19_24h-Mock_24h	RPS26	P62854	T96	-0.218356	0.772981	0.873937	FALSE
VIC_10h-Mock_10h	RPS26	P62854	T96	0.771496	0.264724	0.398673	FALSE
VIC_24h-Mock_24h	RPS26	P62854	T96	-0.229443	0.73483	0.832737	FALSE
Mock_10h-Mock_24h	RPS26	P62854	T96	-0.739072	0.284447	0.40273	FALSE
Kent_24h-VIC_24h	RPS28	P62857	S23	0.51433	0.173484	0.378921	FALSE
Kent_24h-IC19_24h	RPS28	P62857	S23	0.531055	0.204425	0.69652	FALSE
IC19_10h-VIC_10h	RPS28	P62857	S23	-0.451464	0.404673	0.640562	FALSE
IC19_24h-VIC_24h	RPS28	P62857	S23	-0.0167254	0.966078	0.994694	FALSE
Kent_24h-Mock_24h	RPS28	P62857	S23	3.52977	3.442e-05	0.000297667	TRUE
IC19_24h-Mock_24h	RPS28	P62857	S23	2.99871	0.000175418	0.00171745	TRUE
VIC_24h-Mock_24h	RPS28	P62857	S23	3.01544	9.51866e-05	0.00100602	TRUE
Kent_24h-VIC_24h	RPS28	P62857	T21	-0.0702145	0.895099	0.948826	FALSE
Kent_24h-IC19_24h	RPS28	P62857	T21	0.210216	0.694792	0.964435	FALSE
IC19_10h-VIC_10h	RPS28	P62857	T21	-0.136145	0.839986	0.92634	FALSE
IC19_24h-VIC_24h	RPS28	P62857	T21	-0.28043	0.633896	0.896894	FALSE
Kent_10h-VIC_10h	RPL30	P62888	S10	0.257006	0.0453441	0.114372	FALSE
Kent_10h-IC19_10h	RPL30	P62888	S10	0.00303778	0.979755	0.992517	FALSE
Kent_24h-VIC_24h	RPL30	P62888	S10	-0.0423039	0.724362	0.851719	FALSE
Kent_24h-IC19_24h	RPL30	P62888	S10	0.0437342	0.744295	0.970605	FALSE
IC19_10h-VIC_10h	RPL30	P62888	S10	0.253969	0.0476233	0.200412	FALSE
IC19_24h-VIC_24h	RPL30	P62888	S10	-0.0860381	0.523237	0.854263	FALSE
Kent_10h-Mock_10h	RPL30	P62888	S10	0.0507957	0.672278	0.839609	FALSE
Kent_24h-Mock_24h	RPL30	P62888	S10	0.0279734	0.815405	0.886703	FALSE
IC19_10h-Mock_10h	RPL30	P62888	S10	0.047758	0.690728	0.819187	FALSE
IC19_24h-Mock_24h	RPL30	P62888	S10	-0.0157608	0.906281	0.952636	FALSE
VIC_10h-Mock_10h	RPL30	P62888	S10	-0.206211	0.100271	0.192186	FALSE
VIC_24h-Mock_24h	RPL30	P62888	S10	0.0702772	0.559461	0.702268	FALSE
Mock_10h-Mock_24h	RPL30	P62888	S10	0.503949	0.000657147	0.00349613	FALSE
Kent_10h-VIC_10h	RPL30	P62888	S13	0.364043	0.15153	0.280285	FALSE
Kent_10h-IC19_10h	RPL30	P62888	S13	0.060766	0.804279	0.910869	FALSE
Kent_24h-VIC_24h	RPL30	P62888	S13	0.621191	0.0209742	0.105511	FALSE
Kent_24h-IC19_24h	RPL30	P62888	S13	0.579795	0.0480333	0.391047	FALSE
IC19_10h-VIC_10h	RPL30	P62888	S13	0.303277	0.227305	0.468186	FALSE
IC19_24h-VIC_24h	RPL30	P62888	S13	0.0413965	0.879898	0.974758	FALSE
Kent_10h-Mock_10h	RPL30	P62888	S13	0.20968	0.397806	0.638026	FALSE
Kent_24h-Mock_24h	RPL30	P62888	S13	0.993168	0.000903814	0.00445421	FALSE
IC19_10h-Mock_10h	RPL30	P62888	S13	0.148914	0.545753	0.713028	FALSE
IC19_24h-Mock_24h	RPL30	P62888	S13	0.413373	0.145663	0.303021	FALSE
VIC_10h-Mock_10h	RPL30	P62888	S13	-0.154363	0.531346	0.657901	FALSE
VIC_24h-Mock_24h	RPL30	P62888	S13	0.371977	0.143402	0.271916	FALSE
Mock_10h-Mock_24h	RPL30	P62888	S13	0.265776	0.28731	0.405723	FALSE
Kent_10h-VIC_10h	PPIA	P62937	S147	0.834976	0.00693655	0.0279761	FALSE
Kent_10h-IC19_10h	PPIA	P62937	S147	0.768401	0.0407472	0.154302	FALSE
Kent_24h-VIC_24h	PPIA	P62937	S147	0.286667	0.214389	0.429486	FALSE
Kent_24h-IC19_24h	PPIA	P62937	S147	0.294486	0.2508	0.74225	FALSE
IC19_10h-VIC_10h	PPIA	P62937	S147	0.0665748	0.831256	0.922012	FALSE
IC19_24h-VIC_24h	PPIA	P62937	S147	-0.0078194	0.974712	0.995999	FALSE
Kent_10h-Mock_10h	PPIA	P62937	S147	0.491989	0.160755	0.376409	FALSE
Kent_24h-Mock_24h	PPIA	P62937	S147	0.831819	0.00708191	0.0244043	FALSE
IC19_10h-Mock_10h	PPIA	P62937	S147	-0.276412	0.476042	0.655608	FALSE
IC19_24h-Mock_24h	PPIA	P62937	S147	0.537332	0.0712483	0.182603	FALSE
VIC_10h-Mock_10h	PPIA	P62937	S147	-0.342987	0.287621	0.423036	FALSE
VIC_24h-Mock_24h	PPIA	P62937	S147	0.545152	0.0491862	0.124244	FALSE
Mock_10h-Mock_24h	PPIA	P62937	S147	0.610837	0.0902258	0.164038	FALSE
Kent_10h-VIC_10h	PPIA	P62937	S51	1.08312	0.0704196	0.158349	FALSE
Kent_10h-IC19_10h	PPIA	P62937	S51	-0.640193	0.171645	0.380722	FALSE
Kent_24h-VIC_24h	PPIA	P62937	S51	0.0411804	0.909423	0.956213	FALSE
Kent_24h-IC19_24h	PPIA	P62937	S51	-0.555981	0.191302	0.680262	FALSE
IC19_10h-VIC_10h	PPIA	P62937	S51	1.72332	0.00977002	0.0903547	FALSE
IC19_24h-VIC_24h	PPIA	P62937	S51	0.597161	0.163421	0.63748	FALSE
Kent_10h-Mock_10h	PPIA	P62937	S51	-0.58526	0.171088	0.391244	FALSE
Kent_24h-Mock_24h	PPIA	P62937	S51	4.78946	4.92348e-06	5.94652e-05	TRUE
IC19_10h-Mock_10h	PPIA	P62937	S51	0.0549328	0.892045	0.941645	FALSE
IC19_24h-Mock_24h	PPIA	P62937	S51	5.34544	3.22488e-06	7.05136e-05	TRUE
VIC_10h-Mock_10h	PPIA	P62937	S51	-1.66838	0.00849603	0.0287878	TRUE
VIC_24h-Mock_24h	PPIA	P62937	S51	4.74828	5.28788e-06	9.87137e-05	TRUE
Mock_10h-Mock_24h	PPIA	P62937	S51	1.9918	0.00310191	0.0114925	TRUE
Kent_10h-VIC_10h	TRA2B	P62995	S14	0.25752	0.150777	0.279168	FALSE
Kent_10h-IC19_10h	TRA2B	P62995	S14	-0.209383	0.237239	0.466274	FALSE
Kent_24h-VIC_24h	TRA2B	P62995	S14	-0.00548595	0.974694	0.987939	FALSE
Kent_24h-IC19_24h	TRA2B	P62995	S14	0.392832	0.0565639	0.419161	FALSE
IC19_10h-VIC_10h	TRA2B	P62995	S14	0.466903	0.0150296	0.113844	FALSE
IC19_24h-VIC_24h	TRA2B	P62995	S14	-0.398318	0.0535841	0.490302	FALSE
Kent_10h-Mock_10h	TRA2B	P62995	S14	-0.249388	0.163212	0.379685	FALSE
Kent_24h-Mock_24h	TRA2B	P62995	S14	0.705079	0.000862722	0.00428416	FALSE
IC19_10h-Mock_10h	TRA2B	P62995	S14	-0.0400042	0.817226	0.899718	FALSE
IC19_24h-Mock_24h	TRA2B	P62995	S14	0.312247	0.121366	0.267385	FALSE
VIC_10h-Mock_10h	TRA2B	P62995	S14	-0.506908	0.00933707	0.0309428	FALSE
VIC_24h-Mock_24h	TRA2B	P62995	S14	0.710565	0.000808231	0.00546515	FALSE
Mock_10h-Mock_24h	TRA2B	P62995	S14	0.604827	0.00287259	0.0108232	FALSE
Kent_10h-VIC_10h	TRA2B	P62995	S2	0.28307	0.036814	0.0979255	FALSE
Kent_10h-IC19_10h	TRA2B	P62995	S2	0.060254	0.632747	0.810686	FALSE
Kent_24h-VIC_24h	TRA2B	P62995	S2	-0.0218163	0.862172	0.931192	FALSE
Kent_24h-IC19_24h	TRA2B	P62995	S2	0.102485	0.469491	0.894421	FALSE
IC19_10h-VIC_10h	TRA2B	P62995	S2	0.222816	0.0913728	0.284189	FALSE
IC19_24h-VIC_24h	TRA2B	P62995	S2	-0.124302	0.382308	0.794478	FALSE
Kent_10h-Mock_10h	TRA2B	P62995	S2	-0.0765665	0.544654	0.755084	FALSE
Kent_24h-Mock_24h	TRA2B	P62995	S2	0.223075	0.091032	0.186467	FALSE
IC19_10h-Mock_10h	TRA2B	P62995	S2	-0.13682	0.285458	0.472346	FALSE
IC19_24h-Mock_24h	TRA2B	P62995	S2	0.120589	0.396326	0.591342	FALSE
VIC_10h-Mock_10h	TRA2B	P62995	S2	-0.359637	0.0107412	0.0344222	FALSE
VIC_24h-Mock_24h	TRA2B	P62995	S2	0.244891	0.0660414	0.154252	FALSE
Mock_10h-Mock_24h	TRA2B	P62995	S2	0.387571	0.00677542	0.0211548	FALSE
Kent_10h-VIC_10h	TRA2B	P62995	S215	-0.0252785	0.944574	0.969071	FALSE
Kent_10h-IC19_10h	TRA2B	P62995	S215	-0.000120293	0.999736	0.999932	FALSE
Kent_24h-VIC_24h	TRA2B	P62995	S215	-0.0129989	0.97449	0.987939	FALSE
Kent_24h-IC19_24h	TRA2B	P62995	S215	0.0553621	0.891703	0.990079	FALSE
IC19_10h-VIC_10h	TRA2B	P62995	S215	-0.0251582	0.944838	0.973442	FALSE
IC19_24h-VIC_24h	TRA2B	P62995	S215	-0.068361	0.878039	0.974758	FALSE
Kent_10h-Mock_10h	TRA2B	P62995	S215	-0.788054	0.0445506	0.16819	FALSE
Kent_24h-Mock_24h	TRA2B	P62995	S215	-0.942559	0.0194364	0.0554221	FALSE
IC19_10h-Mock_10h	TRA2B	P62995	S215	-0.787934	0.0445788	0.130311	FALSE
IC19_24h-Mock_24h	TRA2B	P62995	S215	-0.997921	0.0255073	0.0848885	FALSE
VIC_10h-Mock_10h	TRA2B	P62995	S215	-0.762775	0.0508467	0.114457	FALSE
VIC_24h-Mock_24h	TRA2B	P62995	S215	-0.92956	0.035418	0.0973913	FALSE
Mock_10h-Mock_24h	TRA2B	P62995	S215	-0.363698	0.325789	0.446808	FALSE
Kent_10h-VIC_10h	TRA2B	P62995	S4	0.229128	0.0647177	0.149378	FALSE
Kent_10h-IC19_10h	TRA2B	P62995	S4	-0.0588664	0.615994	0.799249	FALSE
Kent_24h-VIC_24h	TRA2B	P62995	S4	-0.11304	0.340963	0.560741	FALSE
Kent_24h-IC19_24h	TRA2B	P62995	S4	0.237205	0.0847341	0.493413	FALSE
IC19_10h-VIC_10h	TRA2B	P62995	S4	0.287994	0.0242328	0.143961	FALSE
IC19_24h-VIC_24h	TRA2B	P62995	S4	-0.350245	0.0156353	0.376962	FALSE
Kent_10h-Mock_10h	TRA2B	P62995	S4	-0.0823726	0.484584	0.708776	FALSE
Kent_24h-Mock_24h	TRA2B	P62995	S4	0.333139	0.0110292	0.0350133	FALSE
IC19_10h-Mock_10h	TRA2B	P62995	S4	-0.0235061	0.840701	0.914822	FALSE
IC19_24h-Mock_24h	TRA2B	P62995	S4	0.0959336	0.466878	0.651974	FALSE
VIC_10h-Mock_10h	TRA2B	P62995	S4	-0.3115	0.0161259	0.0469476	FALSE
VIC_24h-Mock_24h	TRA2B	P62995	S4	0.446179	0.00147454	0.00868941	FALSE
Mock_10h-Mock_24h	TRA2B	P62995	S4	0.352595	0.00781562	0.0236337	FALSE
Kent_10h-VIC_10h	TRA2B	P62995	S95	1.16822	0.000456094	0.0038793	TRUE
Kent_10h-VIC_10h	TRA2B	P62995	S97	1.16822	0.000456094	0.0038793	TRUE
Kent_10h-IC19_10h	TRA2B	P62995	S95	0.0313129	0.906375	0.961425	FALSE
Kent_10h-IC19_10h	TRA2B	P62995	S97	0.0313129	0.906375	0.961425	FALSE
Kent_24h-VIC_24h	TRA2B	P62995	S95	-0.803619	0.00778223	0.0572083	FALSE
Kent_24h-VIC_24h	TRA2B	P62995	S97	-0.803619	0.00778223	0.0572083	FALSE
Kent_24h-IC19_24h	TRA2B	P62995	S95	-0.275842	0.360884	0.830742	FALSE
Kent_24h-IC19_24h	TRA2B	P62995	S97	-0.275842	0.360884	0.830742	FALSE
IC19_10h-VIC_10h	TRA2B	P62995	S95	1.1369	0.000579524	0.0226551	TRUE
IC19_10h-VIC_10h	TRA2B	P62995	S97	1.1369	0.000579524	0.0226551	TRUE
IC19_24h-VIC_24h	TRA2B	P62995	S95	-0.527777	0.0914679	0.553175	FALSE
IC19_24h-VIC_24h	TRA2B	P62995	S97	-0.527777	0.0914679	0.553175	FALSE
Kent_10h-Mock_10h	TRA2B	P62995	S95	-0.182726	0.495847	0.718236	FALSE
Kent_10h-Mock_10h	TRA2B	P62995	S97	-0.182726	0.495847	0.718236	FALSE
Kent_24h-Mock_24h	TRA2B	P62995	S95	0.283388	0.296107	0.448547	FALSE
Kent_24h-Mock_24h	TRA2B	P62995	S97	0.283388	0.296107	0.448547	FALSE
IC19_10h-Mock_10h	TRA2B	P62995	S95	-0.214039	0.426366	0.61114	FALSE
IC19_10h-Mock_10h	TRA2B	P62995	S97	-0.214039	0.426366	0.61114	FALSE
IC19_24h-Mock_24h	TRA2B	P62995	S95	0.55923	0.0753443	0.189773	FALSE
IC19_24h-Mock_24h	TRA2B	P62995	S97	0.55923	0.0753443	0.189773	FALSE
VIC_10h-Mock_10h	TRA2B	P62995	S95	-1.35094	0.000116198	0.00118192	TRUE
VIC_10h-Mock_10h	TRA2B	P62995	S97	-1.35094	0.000116198	0.00118192	TRUE
VIC_24h-Mock_24h	TRA2B	P62995	S95	1.08701	0.00085103	0.00568479	TRUE
VIC_24h-Mock_24h	TRA2B	P62995	S97	1.08701	0.00085103	0.00568479	TRUE
Mock_10h-Mock_24h	TRA2B	P62995	S95	1.35224	0.000115098	0.000997471	TRUE
Mock_10h-Mock_24h	TRA2B	P62995	S97	1.35224	0.000115098	0.000997471	TRUE
Kent_10h-VIC_10h	TRA2B	P62995	S95	0.463411	0.519358	0.666973	FALSE
Kent_10h-VIC_10h	TRA2B	P62995	S97	0.463411	0.519358	0.666973	FALSE
Kent_10h-VIC_10h	TRA2B	P62995	S99	0.463411	0.519358	0.666973	FALSE
Kent_10h-IC19_10h	TRA2B	P62995	S95	-0.584381	0.418408	0.648335	FALSE
Kent_10h-IC19_10h	TRA2B	P62995	S97	-0.584381	0.418408	0.648335	FALSE
Kent_10h-IC19_10h	TRA2B	P62995	S99	-0.584381	0.418408	0.648335	FALSE
Kent_24h-VIC_24h	TRA2B	P62995	S95	-0.916545	0.211541	0.426181	FALSE
Kent_24h-VIC_24h	TRA2B	P62995	S97	-0.916545	0.211541	0.426181	FALSE
Kent_24h-VIC_24h	TRA2B	P62995	S99	-0.916545	0.211541	0.426181	FALSE
Kent_24h-IC19_24h	TRA2B	P62995	S95	0.0653357	0.934786	0.992049	FALSE
Kent_24h-IC19_24h	TRA2B	P62995	S97	0.0653357	0.934786	0.992049	FALSE
Kent_24h-IC19_24h	TRA2B	P62995	S99	0.0653357	0.934786	0.992049	FALSE
IC19_10h-VIC_10h	TRA2B	P62995	S95	1.04779	0.156447	0.379609	FALSE
IC19_10h-VIC_10h	TRA2B	P62995	S97	1.04779	0.156447	0.379609	FALSE
IC19_10h-VIC_10h	TRA2B	P62995	S99	1.04779	0.156447	0.379609	FALSE
IC19_24h-VIC_24h	TRA2B	P62995	S95	-0.98188	0.230279	0.699611	FALSE
IC19_24h-VIC_24h	TRA2B	P62995	S97	-0.98188	0.230279	0.699611	FALSE
IC19_24h-VIC_24h	TRA2B	P62995	S99	-0.98188	0.230279	0.699611	FALSE
Kent_10h-Mock_10h	TRA2B	P62995	S95	1.19741	0.108817	0.299382	FALSE
Kent_10h-Mock_10h	TRA2B	P62995	S97	1.19741	0.108817	0.299382	FALSE
Kent_10h-Mock_10h	TRA2B	P62995	S99	1.19741	0.108817	0.299382	FALSE
Kent_24h-Mock_24h	TRA2B	P62995	S95	1.35163	0.0734647	0.158059	FALSE
Kent_24h-Mock_24h	TRA2B	P62995	S97	1.35163	0.0734647	0.158059	FALSE
Kent_24h-Mock_24h	TRA2B	P62995	S99	1.35163	0.0734647	0.158059	FALSE
IC19_10h-Mock_10h	TRA2B	P62995	S95	1.78179	0.0227744	0.0800354	FALSE
IC19_10h-Mock_10h	TRA2B	P62995	S97	1.78179	0.0227744	0.0800354	FALSE
IC19_10h-Mock_10h	TRA2B	P62995	S99	1.78179	0.0227744	0.0800354	FALSE
IC19_24h-Mock_24h	TRA2B	P62995	S95	1.2863	0.122185	0.268669	FALSE
IC19_24h-Mock_24h	TRA2B	P62995	S97	1.2863	0.122185	0.268669	FALSE
IC19_24h-Mock_24h	TRA2B	P62995	S99	1.2863	0.122185	0.268669	FALSE
VIC_10h-Mock_10h	TRA2B	P62995	S95	0.733997	0.312515	0.449489	FALSE
VIC_10h-Mock_10h	TRA2B	P62995	S97	0.733997	0.312515	0.449489	FALSE
VIC_10h-Mock_10h	TRA2B	P62995	S99	0.733997	0.312515	0.449489	FALSE
VIC_24h-Mock_24h	TRA2B	P62995	S95	2.26818	0.00561281	0.0241928	TRUE
VIC_24h-Mock_24h	TRA2B	P62995	S97	2.26818	0.00561281	0.0241928	TRUE
VIC_24h-Mock_24h	TRA2B	P62995	S99	2.26818	0.00561281	0.0241928	TRUE
Mock_10h-Mock_24h	TRA2B	P62995	S95	0.755167	0.299246	0.419114	FALSE
Mock_10h-Mock_24h	TRA2B	P62995	S97	0.755167	0.299246	0.419114	FALSE
Mock_10h-Mock_24h	TRA2B	P62995	S99	0.755167	0.299246	0.419114	FALSE
Kent_10h-VIC_10h	TRA2B	P62995	S95	1.11574	0.000227644	0.00240566	TRUE
Kent_10h-VIC_10h	TRA2B	P62995	S99	1.11574	0.000227644	0.00240566	TRUE
Kent_10h-IC19_10h	TRA2B	P62995	S95	0.239631	0.317574	0.554785	FALSE
Kent_10h-IC19_10h	TRA2B	P62995	S99	0.239631	0.317574	0.554785	FALSE
Kent_24h-VIC_24h	TRA2B	P62995	S95	-0.739835	0.00606246	0.0487406	FALSE
Kent_24h-VIC_24h	TRA2B	P62995	S99	-0.739835	0.00606246	0.0487406	FALSE
Kent_24h-IC19_24h	TRA2B	P62995	S95	-0.136094	0.607132	0.944052	FALSE
Kent_24h-IC19_24h	TRA2B	P62995	S99	-0.136094	0.607132	0.944052	FALSE
IC19_10h-VIC_10h	TRA2B	P62995	S95	0.876104	0.0018163	0.0415174	FALSE
IC19_10h-VIC_10h	TRA2B	P62995	S99	0.876104	0.0018163	0.0415174	FALSE
IC19_24h-VIC_24h	TRA2B	P62995	S95	-0.603741	0.0341921	0.443869	FALSE
IC19_24h-VIC_24h	TRA2B	P62995	S99	-0.603741	0.0341921	0.443869	FALSE
Kent_10h-Mock_10h	TRA2B	P62995	S95	0.0313109	0.894337	0.955436	FALSE
Kent_10h-Mock_10h	TRA2B	P62995	S99	0.0313109	0.894337	0.955436	FALSE
Kent_24h-Mock_24h	TRA2B	P62995	S95	0.26884	0.264219	0.412984	FALSE
Kent_24h-Mock_24h	TRA2B	P62995	S99	0.26884	0.264219	0.412984	FALSE
IC19_10h-Mock_10h	TRA2B	P62995	S95	-0.208321	0.382965	0.571776	FALSE
IC19_10h-Mock_10h	TRA2B	P62995	S99	-0.208321	0.382965	0.571776	FALSE
IC19_24h-Mock_24h	TRA2B	P62995	S95	0.404934	0.138987	0.29352	FALSE
IC19_24h-Mock_24h	TRA2B	P62995	S99	0.404934	0.138987	0.29352	FALSE
VIC_10h-Mock_10h	TRA2B	P62995	S95	-1.08442	0.000296938	0.00234517	TRUE
VIC_10h-Mock_10h	TRA2B	P62995	S99	-1.08442	0.000296938	0.00234517	TRUE
VIC_24h-Mock_24h	TRA2B	P62995	S95	1.00867	0.000569247	0.00416834	TRUE
VIC_24h-Mock_24h	TRA2B	P62995	S99	1.00867	0.000569247	0.00416834	TRUE
Mock_10h-Mock_24h	TRA2B	P62995	S95	1.30871	4.64717e-05	0.000527253	TRUE
Mock_10h-Mock_24h	TRA2B	P62995	S99	1.30871	4.64717e-05	0.000527253	TRUE
Kent_10h-VIC_10h	TRA2B	P62995	S97	0.392887	0.0296013	0.0830588	FALSE
Kent_10h-IC19_10h	TRA2B	P62995	S97	-0.11659	0.486583	0.705273	FALSE
Kent_24h-VIC_24h	TRA2B	P62995	S97	0.362462	0.0424361	0.16176	FALSE
Kent_24h-IC19_24h	TRA2B	P62995	S97	0.238609	0.211299	0.703023	FALSE
IC19_10h-VIC_10h	TRA2B	P62995	S97	0.509477	0.00706462	0.0782655	FALSE
IC19_24h-VIC_24h	TRA2B	P62995	S97	0.123854	0.508228	0.84833	FALSE
Kent_10h-Mock_10h	TRA2B	P62995	S97	-0.591265	0.00253257	0.0262781	FALSE
Kent_24h-Mock_24h	TRA2B	P62995	S97	0.439426	0.0168395	0.0493387	FALSE
IC19_10h-Mock_10h	TRA2B	P62995	S97	-0.474675	0.0109001	0.046846	FALSE
IC19_24h-Mock_24h	TRA2B	P62995	S97	0.200817	0.289109	0.482703	FALSE
VIC_10h-Mock_10h	TRA2B	P62995	S97	-0.984152	2.34026e-05	0.000367965	FALSE
VIC_24h-Mock_24h	TRA2B	P62995	S97	0.0769633	0.644491	0.768316	FALSE
Mock_10h-Mock_24h	TRA2B	P62995	S97	-0.00512148	0.975415	0.983512	FALSE
Kent_10h-VIC_10h	TRA2B	P62995	S97	1.51894	3.14131e-06	0.000178105	TRUE
Kent_10h-VIC_10h	TRA2B	P62995	S99	1.51894	3.14131e-06	0.000178105	TRUE
Kent_10h-IC19_10h	TRA2B	P62995	S97	0.179968	0.407883	0.639428	FALSE
Kent_10h-IC19_10h	TRA2B	P62995	S99	0.179968	0.407883	0.639428	FALSE
Kent_24h-VIC_24h	TRA2B	P62995	S97	-0.534729	0.0230945	0.111685	FALSE
Kent_24h-VIC_24h	TRA2B	P62995	S99	-0.534729	0.0230945	0.111685	FALSE
Kent_24h-IC19_24h	TRA2B	P62995	S97	-0.21397	0.379519	0.844652	FALSE
Kent_24h-IC19_24h	TRA2B	P62995	S99	-0.21397	0.379519	0.844652	FALSE
IC19_10h-VIC_10h	TRA2B	P62995	S97	1.33898	1.33805e-05	0.00339695	TRUE
IC19_10h-VIC_10h	TRA2B	P62995	S99	1.33898	1.33805e-05	0.00339695	TRUE
IC19_24h-VIC_24h	TRA2B	P62995	S97	-0.32076	0.194722	0.66161	FALSE
IC19_24h-VIC_24h	TRA2B	P62995	S99	-0.32076	0.194722	0.66161	FALSE
Kent_10h-Mock_10h	TRA2B	P62995	S97	0.0146909	0.945503	0.978107	FALSE
Kent_10h-Mock_10h	TRA2B	P62995	S99	0.0146909	0.945503	0.978107	FALSE
Kent_24h-Mock_24h	TRA2B	P62995	S97	0.157807	0.466821	0.616756	FALSE
Kent_24h-Mock_24h	TRA2B	P62995	S99	0.157807	0.466821	0.616756	FALSE
IC19_10h-Mock_10h	TRA2B	P62995	S97	-0.165277	0.446391	0.628498	FALSE
IC19_10h-Mock_10h	TRA2B	P62995	S99	-0.165277	0.446391	0.628498	FALSE
IC19_24h-Mock_24h	TRA2B	P62995	S97	0.371776	0.136498	0.28989	FALSE
IC19_24h-Mock_24h	TRA2B	P62995	S99	0.371776	0.136498	0.28989	FALSE
VIC_10h-Mock_10h	TRA2B	P62995	S97	-1.50425	3.5228e-06	9.75054e-05	TRUE
VIC_10h-Mock_10h	TRA2B	P62995	S99	-1.50425	3.5228e-06	9.75054e-05	TRUE
VIC_24h-Mock_24h	TRA2B	P62995	S97	0.692536	0.00509711	0.0225262	FALSE
VIC_24h-Mock_24h	TRA2B	P62995	S99	0.692536	0.00509711	0.0225262	FALSE
Mock_10h-Mock_24h	TRA2B	P62995	S97	1.10656	0.000100679	0.000905169	TRUE
Mock_10h-Mock_24h	TRA2B	P62995	S99	1.10656	0.000100679	0.000905169	TRUE
Kent_10h-VIC_10h	TRA2B	P62995	S99	0.339675	0.119564	0.235765	FALSE
Kent_10h-IC19_10h	TRA2B	P62995	S99	-0.229737	0.281782	0.516607	FALSE
Kent_24h-VIC_24h	TRA2B	P62995	S99	0.532444	0.0206018	0.104482	FALSE
Kent_24h-IC19_24h	TRA2B	P62995	S99	0.275815	0.249164	0.741633	FALSE
IC19_10h-VIC_10h	TRA2B	P62995	S99	0.569412	0.0143784	0.110908	FALSE
IC19_24h-VIC_24h	TRA2B	P62995	S99	0.256628	0.282188	0.73568	FALSE
Kent_10h-Mock_10h	TRA2B	P62995	S99	-0.571255	0.0141213	0.0804686	FALSE
Kent_24h-Mock_24h	TRA2B	P62995	S99	0.873024	0.000709025	0.0036342	FALSE
IC19_10h-Mock_10h	TRA2B	P62995	S99	-0.341518	0.117727	0.260372	FALSE
IC19_24h-Mock_24h	TRA2B	P62995	S99	0.597209	0.0202627	0.0716081	FALSE
VIC_10h-Mock_10h	TRA2B	P62995	S99	-0.91093	0.000489755	0.0033878	FALSE
VIC_24h-Mock_24h	TRA2B	P62995	S99	0.340581	0.118658	0.23772	FALSE
Mock_10h-Mock_24h	TRA2B	P62995	S99	-0.0655881	0.754314	0.825042	FALSE
Kent_24h-VIC_24h	TRA2B	P62995	T103	-0.565062	0.477353	0.677953	FALSE
Kent_24h-IC19_24h	TRA2B	P62995	T103	-0.195786	0.801706	0.979605	FALSE
IC19_24h-VIC_24h	TRA2B	P62995	T103	-0.369276	0.667154	0.909048	FALSE
Kent_24h-Mock_24h	TRA2B	P62995	T103	1.24782	0.110588	0.216473	FALSE
IC19_24h-Mock_24h	TRA2B	P62995	T103	1.44361	0.101053	0.23509	FALSE
VIC_24h-Mock_24h	TRA2B	P62995	T103	1.81288	0.0511099	0.127829	FALSE
Kent_10h-VIC_10h	TRA2B	P62995	T201	-0.495223	0.0163125	0.0531141	FALSE
Kent_10h-IC19_10h	TRA2B	P62995	T201	-0.415277	0.038541	0.149241	FALSE
Kent_24h-VIC_24h	TRA2B	P62995	T201	0.168417	0.372263	0.590299	FALSE
Kent_24h-IC19_24h	TRA2B	P62995	T201	-0.17921	0.395179	0.854545	FALSE
IC19_10h-VIC_10h	TRA2B	P62995	T201	-0.0799454	0.668629	0.830672	FALSE
IC19_24h-VIC_24h	TRA2B	P62995	T201	0.347628	0.11015	0.575173	FALSE
Kent_10h-Mock_10h	TRA2B	P62995	T201	-0.777107	0.000707451	0.0115539	FALSE
Kent_24h-Mock_24h	TRA2B	P62995	T201	-0.0289279	0.876582	0.926802	FALSE
IC19_10h-Mock_10h	TRA2B	P62995	T201	-0.36183	0.066847	0.174331	FALSE
IC19_24h-Mock_24h	TRA2B	P62995	T201	0.150282	0.474231	0.658298	FALSE
VIC_10h-Mock_10h	TRA2B	P62995	T201	-0.281885	0.144535	0.253586	FALSE
VIC_24h-Mock_24h	TRA2B	P62995	T201	-0.197345	0.298187	0.458061	FALSE
Mock_10h-Mock_24h	TRA2B	P62995	T201	-0.333942	0.0881867	0.161302	FALSE
Kent_10h-VIC_10h	TRA2B	P62995	T201	1.12888	0.0801298	0.174383	FALSE
Kent_10h-VIC_10h	TRA2B	P62995	S215	1.12888	0.0801298	0.174383	FALSE
Kent_10h-IC19_10h	TRA2B	P62995	T201	0.818774	0.147115	0.346117	FALSE
Kent_10h-IC19_10h	TRA2B	P62995	S215	0.818774	0.147115	0.346117	FALSE
Kent_24h-VIC_24h	TRA2B	P62995	T201	-0.361885	0.50633	0.700354	FALSE
Kent_24h-VIC_24h	TRA2B	P62995	S215	-0.361885	0.50633	0.700354	FALSE
Kent_24h-IC19_24h	TRA2B	P62995	T201	-0.394435	0.516875	0.915416	FALSE
Kent_24h-IC19_24h	TRA2B	P62995	S215	-0.394435	0.516875	0.915416	FALSE
IC19_10h-VIC_10h	TRA2B	P62995	T201	0.310111	0.609102	0.793688	FALSE
IC19_10h-VIC_10h	TRA2B	P62995	S215	0.310111	0.609102	0.793688	FALSE
IC19_24h-VIC_24h	TRA2B	P62995	T201	0.0325497	0.956956	0.993192	FALSE
IC19_24h-VIC_24h	TRA2B	P62995	S215	0.0325497	0.956956	0.993192	FALSE
Kent_10h-Mock_10h	TRA2B	P62995	T201	1.06627	0.0664657	0.218736	FALSE
Kent_10h-Mock_10h	TRA2B	P62995	S215	1.06627	0.0664657	0.218736	FALSE
Kent_24h-Mock_24h	TRA2B	P62995	T201	2.44324	0.00669812	0.0233323	TRUE
Kent_24h-Mock_24h	TRA2B	P62995	S215	2.44324	0.00669812	0.0233323	TRUE
IC19_10h-Mock_10h	TRA2B	P62995	T201	0.247494	0.647818	0.788723	FALSE
IC19_10h-Mock_10h	TRA2B	P62995	S215	0.247494	0.647818	0.788723	FALSE
IC19_24h-Mock_24h	TRA2B	P62995	T201	2.83767	0.00377429	0.019665	TRUE
IC19_24h-Mock_24h	TRA2B	P62995	S215	2.83767	0.00377429	0.019665	TRUE
VIC_10h-Mock_10h	TRA2B	P62995	T201	-0.062617	0.917318	0.950634	FALSE
VIC_10h-Mock_10h	TRA2B	P62995	S215	-0.062617	0.917318	0.950634	FALSE
VIC_24h-Mock_24h	TRA2B	P62995	T201	2.80512	0.00274676	0.013997	TRUE
VIC_24h-Mock_24h	TRA2B	P62995	S215	2.80512	0.00274676	0.013997	TRUE
Mock_10h-Mock_24h	TRA2B	P62995	T201	1.41881	0.0818429	0.151907	FALSE
Mock_10h-Mock_24h	TRA2B	P62995	S215	1.41881	0.0818429	0.151907	FALSE
Kent_10h-VIC_10h	TRA2B	P62995	T201	0.200748	0.771066	0.860178	FALSE
Kent_10h-VIC_10h	TRA2B	P62995	S216	0.200748	0.771066	0.860178	FALSE
Kent_10h-IC19_10h	TRA2B	P62995	T201	0.795926	0.122627	0.308683	FALSE
Kent_10h-IC19_10h	TRA2B	P62995	S216	0.795926	0.122627	0.308683	FALSE
Kent_24h-VIC_24h	TRA2B	P62995	T201	-0.306286	0.533057	0.721646	FALSE
Kent_24h-VIC_24h	TRA2B	P62995	S216	-0.306286	0.533057	0.721646	FALSE
Kent_24h-IC19_24h	TRA2B	P62995	T201	-0.413542	0.453447	0.885148	FALSE
Kent_24h-IC19_24h	TRA2B	P62995	S216	-0.413542	0.453447	0.885148	FALSE
IC19_10h-VIC_10h	TRA2B	P62995	T201	-0.595178	0.395468	0.63367	FALSE
IC19_10h-VIC_10h	TRA2B	P62995	S216	-0.595178	0.395468	0.63367	FALSE
IC19_24h-VIC_24h	TRA2B	P62995	T201	0.107256	0.843934	0.965086	FALSE
IC19_24h-VIC_24h	TRA2B	P62995	S216	0.107256	0.843934	0.965086	FALSE
Kent_10h-Mock_10h	TRA2B	P62995	T201	1.04053	0.0512992	0.184677	FALSE
Kent_10h-Mock_10h	TRA2B	P62995	S216	1.04053	0.0512992	0.184677	FALSE
IC19_10h-Mock_10h	TRA2B	P62995	T201	0.244606	0.617455	0.768207	FALSE
IC19_10h-Mock_10h	TRA2B	P62995	S216	0.244606	0.617455	0.768207	FALSE
VIC_10h-Mock_10h	TRA2B	P62995	T201	0.839783	0.238054	0.369702	FALSE
VIC_10h-Mock_10h	TRA2B	P62995	S216	0.839783	0.238054	0.369702	FALSE
Kent_10h-VIC_10h	TRA2B	P62995	T203	-0.554981	0.0129994	0.0448473	FALSE
Kent_10h-IC19_10h	TRA2B	P62995	T203	-0.601898	0.00801467	0.0541332	FALSE
Kent_24h-VIC_24h	TRA2B	P62995	T203	-0.0243139	0.90341	0.95311	FALSE
Kent_24h-IC19_24h	TRA2B	P62995	T203	-0.226991	0.31905	0.799197	FALSE
IC19_10h-VIC_10h	TRA2B	P62995	T203	0.0469168	0.814978	0.914154	FALSE
IC19_24h-VIC_24h	TRA2B	P62995	T203	0.202678	0.372016	0.787936	FALSE
Kent_10h-Mock_10h	TRA2B	P62995	T203	-0.802567	0.000997382	0.0145828	FALSE
Kent_24h-Mock_24h	TRA2B	P62995	T203	-0.361342	0.0865261	0.179228	FALSE
IC19_10h-Mock_10h	TRA2B	P62995	T203	-0.20067	0.324516	0.51553	FALSE
IC19_24h-Mock_24h	TRA2B	P62995	T203	-0.134351	0.550991	0.721788	FALSE
VIC_10h-Mock_10h	TRA2B	P62995	T203	-0.247586	0.228039	0.357862	FALSE
VIC_24h-Mock_24h	TRA2B	P62995	T203	-0.337028	0.107704	0.221307	FALSE
Mock_10h-Mock_24h	TRA2B	P62995	T203	-0.226093	0.269064	0.385678	FALSE
Kent_10h-VIC_10h	GNAS	P63092	S349	-0.651722	0.000992511	0.00674734	FALSE
Kent_10h-VIC_10h	GNAS	Q5JWF2	S992	-0.651722	0.000992511	0.00674734	FALSE
Kent_10h-IC19_10h	GNAS	P63092	S349	-0.180681	0.276163	0.510401	FALSE
Kent_10h-IC19_10h	GNAS	Q5JWF2	S992	-0.180681	0.276163	0.510401	FALSE
Kent_24h-VIC_24h	GNAS	P63092	S349	0.338842	0.0511477	0.181245	FALSE
Kent_24h-VIC_24h	GNAS	Q5JWF2	S992	0.338842	0.0511477	0.181245	FALSE
Kent_24h-IC19_24h	GNAS	P63092	S349	-0.0256254	0.887911	0.990079	FALSE
Kent_24h-IC19_24h	GNAS	Q5JWF2	S992	-0.0256254	0.887911	0.990079	FALSE
IC19_10h-VIC_10h	GNAS	P63092	S349	-0.471041	0.0100079	0.0916408	FALSE
IC19_10h-VIC_10h	GNAS	Q5JWF2	S992	-0.471041	0.0100079	0.0916408	FALSE
IC19_24h-VIC_24h	GNAS	P63092	S349	0.364468	0.0594711	0.500983	FALSE
IC19_24h-VIC_24h	GNAS	Q5JWF2	S992	0.364468	0.0594711	0.500983	FALSE
Kent_10h-Mock_10h	GNAS	P63092	S349	-0.277068	0.10359	0.290026	FALSE
Kent_10h-Mock_10h	GNAS	Q5JWF2	S992	-0.277068	0.10359	0.290026	FALSE
Kent_24h-Mock_24h	GNAS	P63092	S349	-0.108714	0.506867	0.652358	FALSE
Kent_24h-Mock_24h	GNAS	Q5JWF2	S992	-0.108714	0.506867	0.652358	FALSE
IC19_10h-Mock_10h	GNAS	P63092	S349	-0.096387	0.555586	0.720983	FALSE
IC19_10h-Mock_10h	GNAS	Q5JWF2	S992	-0.096387	0.555586	0.720983	FALSE
IC19_24h-Mock_24h	GNAS	P63092	S349	-0.0830883	0.648719	0.792796	FALSE
IC19_24h-Mock_24h	GNAS	Q5JWF2	S992	-0.0830883	0.648719	0.792796	FALSE
VIC_10h-Mock_10h	GNAS	P63092	S349	0.374654	0.0333007	0.0824021	FALSE
VIC_10h-Mock_10h	GNAS	Q5JWF2	S992	0.374654	0.0333007	0.0824021	FALSE
VIC_24h-Mock_24h	GNAS	P63092	S349	-0.447556	0.0134752	0.0464623	FALSE
VIC_24h-Mock_24h	GNAS	Q5JWF2	S992	-0.447556	0.0134752	0.0464623	FALSE
Mock_10h-Mock_24h	GNAS	P63092	S349	-0.710267	0.000474616	0.00274839	FALSE
Mock_10h-Mock_24h	GNAS	Q5JWF2	S992	-0.710267	0.000474616	0.00274839	FALSE
Kent_10h-VIC_10h	GNAS	P63092	S352	-0.949139	0.00100632	0.00681653	FALSE
Kent_10h-VIC_10h	GNAS	Q5JWF2	S995	-0.949139	0.00100632	0.00681653	FALSE
Kent_10h-IC19_10h	GNAS	P63092	S352	-0.383375	0.121005	0.306185	FALSE
Kent_10h-IC19_10h	GNAS	Q5JWF2	S995	-0.383375	0.121005	0.306185	FALSE
Kent_24h-VIC_24h	GNAS	P63092	S352	0.542726	0.0343749	0.142589	FALSE
Kent_24h-VIC_24h	GNAS	Q5JWF2	S995	0.542726	0.0343749	0.142589	FALSE
Kent_24h-IC19_24h	GNAS	P63092	S352	0.0404107	0.878905	0.988924	FALSE
Kent_24h-IC19_24h	GNAS	Q5JWF2	S995	0.0404107	0.878905	0.988924	FALSE
IC19_10h-VIC_10h	GNAS	P63092	S352	-0.565763	0.0283538	0.154921	FALSE
IC19_10h-VIC_10h	GNAS	Q5JWF2	S995	-0.565763	0.0283538	0.154921	FALSE
IC19_24h-VIC_24h	GNAS	P63092	S352	0.502316	0.0732171	0.527967	FALSE
IC19_24h-VIC_24h	GNAS	Q5JWF2	S995	0.502316	0.0732171	0.527967	FALSE
Kent_10h-Mock_10h	GNAS	P63092	S352	-0.652258	0.0135493	0.0784147	FALSE
Kent_10h-Mock_10h	GNAS	Q5JWF2	S995	-0.652258	0.0135493	0.0784147	FALSE
Kent_24h-Mock_24h	GNAS	P63092	S352	0.0115941	0.961007	0.979707	FALSE
Kent_24h-Mock_24h	GNAS	Q5JWF2	S995	0.0115941	0.961007	0.979707	FALSE
IC19_10h-Mock_10h	GNAS	P63092	S352	-0.268883	0.266994	0.452261	FALSE
IC19_10h-Mock_10h	GNAS	Q5JWF2	S995	-0.268883	0.266994	0.452261	FALSE
IC19_24h-Mock_24h	GNAS	P63092	S352	-0.0288166	0.913467	0.956245	FALSE
IC19_24h-Mock_24h	GNAS	Q5JWF2	S995	-0.0288166	0.913467	0.956245	FALSE
VIC_10h-Mock_10h	GNAS	P63092	S352	0.296881	0.222413	0.351317	FALSE
VIC_10h-Mock_10h	GNAS	Q5JWF2	S995	0.296881	0.222413	0.351317	FALSE
VIC_24h-Mock_24h	GNAS	P63092	S352	-0.531132	0.0378426	0.102197	FALSE
VIC_24h-Mock_24h	GNAS	Q5JWF2	S995	-0.531132	0.0378426	0.102197	FALSE
Mock_10h-Mock_24h	GNAS	P63092	S352	-0.846844	0.00246372	0.00963827	FALSE
Mock_10h-Mock_24h	GNAS	Q5JWF2	S995	-0.846844	0.00246372	0.00963827	FALSE
Kent_10h-VIC_10h	GNAS	P63092	T364	-1.21849	0.000327534	0.00308471	TRUE
Kent_10h-VIC_10h	GNAS	Q5JWF2	T1007	-1.21849	0.000327534	0.00308471	TRUE
Kent_10h-IC19_10h	GNAS	P63092	T364	-0.578587	0.0440569	0.162307	FALSE
Kent_10h-IC19_10h	GNAS	Q5JWF2	T1007	-0.578587	0.0440569	0.162307	FALSE
Kent_24h-VIC_24h	GNAS	P63092	T364	0.582796	0.0427318	0.162462	FALSE
Kent_24h-VIC_24h	GNAS	Q5JWF2	T1007	0.582796	0.0427318	0.162462	FALSE
Kent_24h-IC19_24h	GNAS	P63092	T364	0.000878466	0.997658	0.999727	FALSE
Kent_24h-IC19_24h	GNAS	Q5JWF2	T1007	0.000878466	0.997658	0.999727	FALSE
IC19_10h-VIC_10h	GNAS	P63092	T364	-0.639907	0.0280668	0.154298	FALSE
IC19_10h-VIC_10h	GNAS	Q5JWF2	T1007	-0.639907	0.0280668	0.154298	FALSE
IC19_24h-VIC_24h	GNAS	P63092	T364	0.581917	0.0666805	0.51424	FALSE
IC19_24h-VIC_24h	GNAS	Q5JWF2	T1007	0.581917	0.0666805	0.51424	FALSE
Kent_10h-Mock_10h	GNAS	P63092	T364	-0.733247	0.0138553	0.0795434	FALSE
Kent_10h-Mock_10h	GNAS	Q5JWF2	T1007	-0.733247	0.0138553	0.0795434	FALSE
Kent_24h-Mock_24h	GNAS	P63092	T364	-0.042328	0.874392	0.925532	FALSE
Kent_24h-Mock_24h	GNAS	Q5JWF2	T1007	-0.042328	0.874392	0.925532	FALSE
IC19_10h-Mock_10h	GNAS	P63092	T364	-0.15466	0.565569	0.728516	FALSE
IC19_10h-Mock_10h	GNAS	Q5JWF2	T1007	-0.15466	0.565569	0.728516	FALSE
IC19_24h-Mock_24h	GNAS	P63092	T364	-0.0432064	0.885234	0.940794	FALSE
IC19_24h-Mock_24h	GNAS	Q5JWF2	T1007	-0.0432064	0.885234	0.940794	FALSE
VIC_10h-Mock_10h	GNAS	P63092	T364	0.485247	0.0851063	0.169371	FALSE
VIC_10h-Mock_10h	GNAS	Q5JWF2	T1007	0.485247	0.0851063	0.169371	FALSE
VIC_24h-Mock_24h	GNAS	P63092	T364	-0.625124	0.0313242	0.0885315	FALSE
VIC_24h-Mock_24h	GNAS	Q5JWF2	T1007	-0.625124	0.0313242	0.0885315	FALSE
Mock_10h-Mock_24h	GNAS	P63092	T364	-1.07502	0.00097734	0.00472076	TRUE
Mock_10h-Mock_24h	GNAS	Q5JWF2	T1007	-1.07502	0.00097734	0.00472076	TRUE
Kent_10h-VIC_10h	GNAS	P63092	Y360	-0.609594	0.00138876	0.00853386	FALSE
Kent_10h-VIC_10h	GNAS	Q5JWF2	Y1003	-0.609594	0.00138876	0.00853386	FALSE
Kent_10h-IC19_10h	GNAS	P63092	Y360	-0.119747	0.454218	0.679165	FALSE
Kent_10h-IC19_10h	GNAS	Q5JWF2	Y1003	-0.119747	0.454218	0.679165	FALSE
Kent_24h-VIC_24h	GNAS	P63092	Y360	0.274014	0.0991023	0.271165	FALSE
Kent_24h-VIC_24h	GNAS	Q5JWF2	Y1003	0.274014	0.0991023	0.271165	FALSE
Kent_24h-IC19_24h	GNAS	P63092	Y360	-0.0398272	0.822294	0.983032	FALSE
Kent_24h-IC19_24h	GNAS	Q5JWF2	Y1003	-0.0398272	0.822294	0.983032	FALSE
IC19_10h-VIC_10h	GNAS	P63092	Y360	-0.489847	0.00670158	0.0760302	FALSE
IC19_10h-VIC_10h	GNAS	Q5JWF2	Y1003	-0.489847	0.00670158	0.0760302	FALSE
IC19_24h-VIC_24h	GNAS	P63092	Y360	0.313841	0.0918211	0.553728	FALSE
IC19_24h-VIC_24h	GNAS	Q5JWF2	Y1003	0.313841	0.0918211	0.553728	FALSE
Kent_10h-Mock_10h	GNAS	P63092	Y360	-0.289792	0.0826992	0.251308	FALSE
Kent_10h-Mock_10h	GNAS	Q5JWF2	Y1003	-0.289792	0.0826992	0.251308	FALSE
Kent_24h-Mock_24h	GNAS	P63092	Y360	-0.0822651	0.605333	0.734181	FALSE
Kent_24h-Mock_24h	GNAS	Q5JWF2	Y1003	-0.0822651	0.605333	0.734181	FALSE
IC19_10h-Mock_10h	GNAS	P63092	Y360	-0.170045	0.292463	0.4802	FALSE
IC19_10h-Mock_10h	GNAS	Q5JWF2	Y1003	-0.170045	0.292463	0.4802	FALSE
IC19_24h-Mock_24h	GNAS	P63092	Y360	-0.0424379	0.810881	0.897018	FALSE
IC19_24h-Mock_24h	GNAS	Q5JWF2	Y1003	-0.0424379	0.810881	0.897018	FALSE
VIC_10h-Mock_10h	GNAS	P63092	Y360	0.319802	0.0580569	0.126706	FALSE
VIC_10h-Mock_10h	GNAS	Q5JWF2	Y1003	0.319802	0.0580569	0.126706	FALSE
VIC_24h-Mock_24h	GNAS	P63092	Y360	-0.356279	0.0372178	0.101008	FALSE
VIC_24h-Mock_24h	GNAS	Q5JWF2	Y1003	-0.356279	0.0372178	0.101008	FALSE
Mock_10h-Mock_24h	GNAS	P63092	Y360	-0.553467	0.00290203	0.0109131	FALSE
Mock_10h-Mock_24h	GNAS	Q5JWF2	Y1003	-0.553467	0.00290203	0.0109131	FALSE
Kent_10h-VIC_10h	YWHAZ	P63104	S207	-3.14138	3.15284e-05	0.000650618	TRUE
Kent_10h-IC19_10h	YWHAZ	P63104	S207	-0.823251	0.104536	0.279988	FALSE
Kent_24h-VIC_24h	YWHAZ	P63104	S207	1.7383	0.000259028	0.00675128	TRUE
Kent_24h-IC19_24h	YWHAZ	P63104	S207	0.984937	0.0215061	0.267706	FALSE
IC19_10h-VIC_10h	YWHAZ	P63104	S207	-2.31813	2.13932e-05	0.00402865	TRUE
IC19_24h-VIC_24h	YWHAZ	P63104	S207	0.753366	0.0652061	0.512346	FALSE
Kent_24h-Mock_24h	YWHAZ	P63104	S207	1.01316	0.0104855	0.0335557	TRUE
IC19_24h-Mock_24h	YWHAZ	P63104	S207	0.0282189	0.940232	0.968531	FALSE
VIC_24h-Mock_24h	YWHAZ	P63104	S207	-0.725147	0.0497454	0.125401	FALSE
Kent_24h-VIC_24h	YWHAZ	P63104	S210	1.5134	0.438348	0.64665	FALSE
Kent_24h-IC19_24h	YWHAZ	P63104	S210	-1.93953	0.343645	0.817042	FALSE
IC19_24h-VIC_24h	YWHAZ	P63104	S210	3.45293	0.21561	0.685752	FALSE
Kent_24h-Mock_24h	YWHAZ	P63104	S210	2.04455	0.324108	0.478444	FALSE
IC19_24h-Mock_24h	YWHAZ	P63104	S210	3.98408	0.175127	0.343646	FALSE
VIC_24h-Mock_24h	YWHAZ	P63104	S210	0.531149	0.809051	0.882874	FALSE
Kent_24h-VIC_24h	YWHAZ	P63104	T232	0.664515	0.536953	0.724759	FALSE
Kent_24h-IC19_24h	YWHAZ	P63104	T232	-1.31929	0.355017	0.826642	FALSE
IC19_24h-VIC_24h	YWHAZ	P63104	T232	1.9838	0.219631	0.689075	FALSE
Kent_24h-Mock_24h	YWHAZ	P63104	T232	2.259	0.15852	0.282742	FALSE
IC19_24h-Mock_24h	YWHAZ	P63104	T232	3.57829	0.0944775	0.223893	FALSE
VIC_24h-Mock_24h	YWHAZ	P63104	T232	1.59449	0.302068	0.462665	FALSE
Kent_10h-VIC_10h	SUMO1	P63165	S2	0.274227	0.028272	0.0803994	FALSE
Kent_10h-IC19_10h	SUMO1	P63165	S2	0.0345262	0.764102	0.891433	FALSE
Kent_24h-VIC_24h	SUMO1	P63165	S2	-0.39939	0.00299892	0.0315228	FALSE
Kent_24h-IC19_24h	SUMO1	P63165	S2	-0.185741	0.162086	0.639178	FALSE
IC19_10h-VIC_10h	SUMO1	P63165	S2	0.239701	0.0509284	0.208144	FALSE
IC19_24h-VIC_24h	SUMO1	P63165	S2	-0.213649	0.111413	0.576191	FALSE
Kent_10h-Mock_10h	SUMO1	P63165	S2	-0.109606	0.347342	0.592379	FALSE
Kent_24h-Mock_24h	SUMO1	P63165	S2	-0.306459	0.0160474	0.0473764	FALSE
IC19_10h-Mock_10h	SUMO1	P63165	S2	-0.144132	0.221433	0.398523	FALSE
IC19_24h-Mock_24h	SUMO1	P63165	S2	-0.120717	0.354363	0.55097	FALSE
VIC_10h-Mock_10h	SUMO1	P63165	S2	-0.383833	0.00397815	0.0160662	FALSE
VIC_24h-Mock_24h	SUMO1	P63165	S2	0.0929314	0.42363	0.584009	FALSE
Mock_10h-Mock_24h	SUMO1	P63165	S2	0.503202	0.0004639	0.00270495	FALSE
Kent_10h-VIC_10h	SUMO1	P63165	S9	0.407813	0.00338525	0.0163481	FALSE
Kent_10h-IC19_10h	SUMO1	P63165	S9	0.137923	0.258064	0.490405	FALSE
Kent_24h-VIC_24h	SUMO1	P63165	S9	-0.380534	0.00545412	0.0458179	FALSE
Kent_24h-IC19_24h	SUMO1	P63165	S9	-0.111461	0.408809	0.861389	FALSE
IC19_10h-VIC_10h	SUMO1	P63165	S9	0.26989	0.0361885	0.174712	FALSE
IC19_24h-VIC_24h	SUMO1	P63165	S9	-0.269073	0.0581148	0.497959	FALSE
Kent_10h-Mock_10h	SUMO1	P63165	S9	-0.0751747	0.531335	0.744991	FALSE
Kent_24h-Mock_24h	SUMO1	P63165	S9	-0.262512	0.040847	0.100483	FALSE
IC19_10h-Mock_10h	SUMO1	P63165	S9	-0.213097	0.0893425	0.214665	FALSE
IC19_24h-Mock_24h	SUMO1	P63165	S9	-0.151052	0.267505	0.458797	FALSE
VIC_10h-Mock_10h	SUMO1	P63165	S9	-0.482988	0.000914352	0.00535757	FALSE
VIC_24h-Mock_24h	SUMO1	P63165	S9	0.118021	0.33037	0.492066	FALSE
Mock_10h-Mock_24h	SUMO1	P63165	S9	0.563629	0.000231924	0.00164596	FALSE
Kent_10h-VIC_10h	SUMO1	P63165	T10	0.403455	0.00371243	0.0174855	FALSE
Kent_10h-IC19_10h	SUMO1	P63165	T10	0.137716	0.259786	0.492652	FALSE
Kent_24h-VIC_24h	SUMO1	P63165	T10	-0.378471	0.00573974	0.0472134	FALSE
Kent_24h-IC19_24h	SUMO1	P63165	T10	-0.112314	0.406357	0.860842	FALSE
IC19_10h-VIC_10h	SUMO1	P63165	T10	0.26574	0.0391299	0.182403	FALSE
IC19_24h-VIC_24h	SUMO1	P63165	T10	-0.266157	0.0610959	0.504389	FALSE
Kent_10h-Mock_10h	SUMO1	P63165	T10	-0.0725646	0.546406	0.756313	FALSE
Kent_24h-Mock_24h	SUMO1	P63165	T10	-0.262404	0.0413199	0.101422	FALSE
IC19_10h-Mock_10h	SUMO1	P63165	T10	-0.210281	0.0939353	0.221934	FALSE
IC19_24h-Mock_24h	SUMO1	P63165	T10	-0.15009	0.271484	0.463277	FALSE
VIC_10h-Mock_10h	SUMO1	P63165	T10	-0.47602	0.00105089	0.00595012	FALSE
VIC_24h-Mock_24h	SUMO1	P63165	T10	0.116066	0.339256	0.501277	FALSE
Mock_10h-Mock_24h	SUMO1	P63165	T10	0.561492	0.000245547	0.00171574	FALSE
Kent_10h-VIC_10h	SKP1	P63208	T131	-1.23109	0.00152873	0.00912466	TRUE
Kent_10h-IC19_10h	SKP1	P63208	T131	-0.668318	0.0532768	0.183177	FALSE
Kent_24h-VIC_24h	SKP1	P63208	T131	0.595694	0.0811542	0.240306	FALSE
Kent_24h-IC19_24h	SKP1	P63208	T131	0.368525	0.317229	0.797975	FALSE
IC19_10h-VIC_10h	SKP1	P63208	T131	-0.56277	0.0976516	0.294752	FALSE
IC19_24h-VIC_24h	SKP1	P63208	T131	0.227169	0.533232	0.858471	FALSE
Kent_10h-Mock_10h	SKP1	P63208	T131	-0.853652	0.0171478	0.0918024	FALSE
Kent_24h-Mock_24h	SKP1	P63208	T131	0.624524	0.0688034	0.150407	FALSE
IC19_10h-Mock_10h	SKP1	P63208	T131	-0.185335	0.569377	0.731113	FALSE
IC19_24h-Mock_24h	SKP1	P63208	T131	0.255999	0.483358	0.665937	FALSE
VIC_10h-Mock_10h	SKP1	P63208	T131	0.377436	0.254555	0.388125	FALSE
VIC_24h-Mock_24h	SKP1	P63208	T131	0.0288305	0.92909	0.958567	FALSE
Mock_10h-Mock_24h	SKP1	P63208	T131	-0.804207	0.0233556	0.0564449	FALSE
Kent_10h-VIC_10h	GNG5	P63218	S2	0.226949	0.81575	0.891562	FALSE
IC19_24h-VIC_24h	GNG5	P63218	S2	-0.495267	0.666056	0.909007	FALSE
Kent_10h-Mock_10h	GNG5	P63218	S2	-0.0760225	0.945699	0.978197	FALSE
IC19_24h-Mock_24h	GNG5	P63218	S2	0.749086	0.473832	0.658232	FALSE
VIC_10h-Mock_10h	GNG5	P63218	S2	-0.302972	0.757232	0.838575	FALSE
VIC_24h-Mock_24h	GNG5	P63218	S2	1.24435	0.283255	0.441748	FALSE
Mock_10h-Mock_24h	GNG5	P63218	S2	0.766875	0.464885	0.584028	FALSE
Kent_10h-VIC_10h	GNG5	P63218	S4	-0.206058	0.60281	0.735748	FALSE
Kent_10h-IC19_10h	GNG5	P63218	S4	-0.126884	0.747898	0.881603	FALSE
Kent_24h-VIC_24h	GNG5	P63218	S4	-1.2412	0.00633399	0.0501769	FALSE
Kent_24h-IC19_24h	GNG5	P63218	S4	-0.908158	0.0544698	0.412678	FALSE
IC19_10h-VIC_10h	GNG5	P63218	S4	-0.0791744	0.840861	0.926679	FALSE
IC19_24h-VIC_24h	GNG5	P63218	S4	-0.333046	0.454311	0.827066	FALSE
Kent_10h-Mock_10h	GNG5	P63218	S4	-0.614023	0.177798	0.401077	FALSE
Kent_24h-Mock_24h	GNG5	P63218	S4	-0.327553	0.411629	0.565857	FALSE
IC19_10h-Mock_10h	GNG5	P63218	S4	-0.487139	0.279213	0.465585	FALSE
IC19_24h-Mock_24h	GNG5	P63218	S4	0.580605	0.201049	0.377067	FALSE
VIC_10h-Mock_10h	GNG5	P63218	S4	-0.407965	0.361791	0.500948	FALSE
VIC_24h-Mock_24h	GNG5	P63218	S4	0.913651	0.0332873	0.092725	FALSE
Mock_10h-Mock_24h	GNG5	P63218	S4	0.945633	0.0463641	0.0970775	FALSE
Kent_24h-VIC_24h	GNG5	P63218	S6	-0.705987	0.389357	0.606514	FALSE
Kent_24h-IC19_24h	GNG5	P63218	S6	-1.06889	0.24052	0.733899	FALSE
IC19_10h-VIC_10h	GNG5	P63218	S6	2.76615	0.0732496	0.252132	FALSE
IC19_24h-VIC_24h	GNG5	P63218	S6	0.362902	0.692086	0.918014	FALSE
Kent_24h-Mock_24h	GNG5	P63218	S6	-0.166511	0.821066	0.890458	FALSE
IC19_24h-Mock_24h	GNG5	P63218	S6	0.902378	0.373053	0.568842	FALSE
VIC_24h-Mock_24h	GNG5	P63218	S6	0.539476	0.566457	0.708334	FALSE
Kent_24h-VIC_24h	RACK1	P63244	T316	1.78698	3.03472e-06	0.000424367	TRUE
Kent_24h-IC19_24h	RACK1	P63244	T316	1.3306	2.25775e-05	0.00688028	TRUE
IC19_24h-VIC_24h	RACK1	P63244	T316	0.456385	0.00346001	0.229158	FALSE
Kent_24h-VIC_24h	TMSB10	P63313	S12	0.107132	0.354182	0.573171	FALSE
Kent_24h-IC19_24h	TMSB10	P63313	S12	0.254789	0.0641272	0.445014	FALSE
IC19_10h-VIC_10h	TMSB10	P63313	S12	-0.0549052	0.629834	0.806392	FALSE
IC19_24h-VIC_24h	TMSB10	P63313	S12	-0.147657	0.258173	0.717507	FALSE
Kent_24h-Mock_24h	TMSB10	P63313	S12	0.590222	0.000241395	0.00150112	FALSE
IC19_24h-Mock_24h	TMSB10	P63313	S12	0.335432	0.0203314	0.0717647	FALSE
VIC_24h-Mock_24h	TMSB10	P63313	S12	0.48309	0.00113285	0.00709463	FALSE
Kent_24h-VIC_24h	YBX1	P67809	S102	0.69351	0.317056	0.538728	FALSE
Kent_24h-IC19_24h	YBX1	P67809	S102	-0.0178246	0.981161	0.99798	FALSE
IC19_10h-VIC_10h	YBX1	P67809	S102	-1.35968	0.0945423	0.289361	FALSE
IC19_24h-VIC_24h	YBX1	P67809	S102	0.711335	0.356742	0.779812	FALSE
Kent_24h-Mock_24h	YBX1	P67809	S102	0.138998	0.837065	0.901474	FALSE
IC19_24h-Mock_24h	YBX1	P67809	S102	0.156823	0.835603	0.911427	FALSE
VIC_24h-Mock_24h	YBX1	P67809	S102	-0.554512	0.419433	0.580398	FALSE
Kent_10h-VIC_10h	YBX1	P67809	S165	0.179042	0.326318	0.484984	FALSE
Kent_10h-IC19_10h	YBX1	P67809	S165	-0.216034	0.239684	0.469242	FALSE
Kent_24h-VIC_24h	YBX1	P67809	S165	-0.916028	0.000109477	0.00389816	FALSE
Kent_24h-IC19_24h	YBX1	P67809	S165	-0.681401	0.00354112	0.107612	FALSE
IC19_10h-VIC_10h	YBX1	P67809	S165	0.395076	0.040728	0.185625	FALSE
IC19_24h-VIC_24h	YBX1	P67809	S165	-0.234628	0.252772	0.714425	FALSE
Kent_10h-Mock_10h	YBX1	P67809	S165	-0.370429	0.0531101	0.189279	FALSE
Kent_24h-Mock_24h	YBX1	P67809	S165	-1.12548	1.23944e-05	0.00012787	TRUE
IC19_10h-Mock_10h	YBX1	P67809	S165	-0.154394	0.395343	0.583308	FALSE
IC19_24h-Mock_24h	YBX1	P67809	S165	-0.444076	0.0398004	0.118741	FALSE
VIC_10h-Mock_10h	YBX1	P67809	S165	-0.54947	0.00710809	0.025196	FALSE
VIC_24h-Mock_24h	YBX1	P67809	S165	-0.209448	0.253658	0.408873	FALSE
Mock_10h-Mock_24h	YBX1	P67809	S165	0.652352	0.00215101	0.0086907	FALSE
Kent_10h-VIC_10h	YBX1	P67809	S167	0.200844	0.174229	0.309798	FALSE
Kent_10h-IC19_10h	YBX1	P67809	S167	0.0225288	0.875014	0.947025	FALSE
Kent_24h-VIC_24h	YBX1	P67809	S167	-0.492704	0.00322856	0.0330844	FALSE
Kent_24h-IC19_24h	YBX1	P67809	S167	-0.21581	0.190573	0.680008	FALSE
IC19_10h-VIC_10h	YBX1	P67809	S167	0.178315	0.224678	0.46462	FALSE
IC19_24h-VIC_24h	YBX1	P67809	S167	-0.276895	0.098967	0.563999	FALSE
Kent_10h-Mock_10h	YBX1	P67809	S167	-0.227646	0.126761	0.326881	FALSE
Kent_24h-Mock_24h	YBX1	P67809	S167	-0.686899	0.000200612	0.00129247	FALSE
IC19_10h-Mock_10h	YBX1	P67809	S167	-0.250175	0.0958864	0.224994	FALSE
IC19_24h-Mock_24h	YBX1	P67809	S167	-0.47109	0.00911057	0.0387124	FALSE
VIC_10h-Mock_10h	YBX1	P67809	S167	-0.42849	0.00821692	0.0280899	FALSE
VIC_24h-Mock_24h	YBX1	P67809	S167	-0.194195	0.188053	0.332523	FALSE
Mock_10h-Mock_24h	YBX1	P67809	S167	0.547261	0.0014603	0.00644929	FALSE
Kent_10h-VIC_10h	YBX1	P67809	S174	0.19771	0.438985	0.596611	FALSE
Kent_10h-IC19_10h	YBX1	P67809	S174	0.00631479	0.980076	0.992517	FALSE
Kent_24h-VIC_24h	YBX1	P67809	S174	-0.646198	0.0201572	0.102983	FALSE
Kent_24h-IC19_24h	YBX1	P67809	S174	-0.227061	0.426891	0.871239	FALSE
IC19_10h-VIC_10h	YBX1	P67809	S174	0.191395	0.453455	0.681117	FALSE
IC19_24h-VIC_24h	YBX1	P67809	S174	-0.419137	0.152445	0.625001	FALSE
Kent_10h-Mock_10h	YBX1	P67809	S174	-0.209515	0.41273	0.650908	FALSE
Kent_24h-Mock_24h	YBX1	P67809	S174	-0.835326	0.00430439	0.0162509	FALSE
IC19_10h-Mock_10h	YBX1	P67809	S174	-0.21583	0.399115	0.586749	FALSE
IC19_24h-Mock_24h	YBX1	P67809	S174	-0.608264	0.0449311	0.129908	FALSE
VIC_10h-Mock_10h	YBX1	P67809	S174	-0.407225	0.122314	0.22334	FALSE
VIC_24h-Mock_24h	YBX1	P67809	S174	-0.189128	0.458723	0.617077	FALSE
Mock_10h-Mock_24h	YBX1	P67809	S174	0.468547	0.0790742	0.147801	FALSE
Kent_10h-VIC_10h	YBX1	P67809	S174	0.138219	0.723406	0.826849	FALSE
Kent_10h-VIC_10h	YBX1	P67809	S176	0.138219	0.723406	0.826849	FALSE
Kent_10h-IC19_10h	YBX1	P67809	S174	-0.221306	0.572228	0.768771	FALSE
Kent_10h-IC19_10h	YBX1	P67809	S176	-0.221306	0.572228	0.768771	FALSE
Kent_24h-VIC_24h	YBX1	P67809	S174	-1.46072	0.00170387	0.0220432	TRUE
Kent_24h-VIC_24h	YBX1	P67809	S176	-1.46072	0.00170387	0.0220432	TRUE
Kent_24h-IC19_24h	YBX1	P67809	S174	-0.943673	0.043711	0.374715	FALSE
Kent_24h-IC19_24h	YBX1	P67809	S176	-0.943673	0.043711	0.374715	FALSE
IC19_10h-VIC_10h	YBX1	P67809	S174	0.359525	0.363084	0.605031	FALSE
IC19_10h-VIC_10h	YBX1	P67809	S176	0.359525	0.363084	0.605031	FALSE
IC19_24h-VIC_24h	YBX1	P67809	S174	-0.517046	0.246269	0.70894	FALSE
IC19_24h-VIC_24h	YBX1	P67809	S176	-0.517046	0.246269	0.70894	FALSE
Kent_10h-Mock_10h	YBX1	P67809	S174	0.670971	0.100428	0.284551	FALSE
Kent_10h-Mock_10h	YBX1	P67809	S176	0.670971	0.100428	0.284551	FALSE
Kent_24h-Mock_24h	YBX1	P67809	S174	-1.81957	0.000259318	0.00159186	TRUE
Kent_24h-Mock_24h	YBX1	P67809	S176	-1.81957	0.000259318	0.00159186	TRUE
IC19_10h-Mock_10h	YBX1	P67809	S174	0.892277	0.03431	0.108003	FALSE
IC19_10h-Mock_10h	YBX1	P67809	S176	0.892277	0.03431	0.108003	FALSE
IC19_24h-Mock_24h	YBX1	P67809	S174	-0.875896	0.0589195	0.158834	FALSE
IC19_24h-Mock_24h	YBX1	P67809	S176	-0.875896	0.0589195	0.158834	FALSE
VIC_10h-Mock_10h	YBX1	P67809	S174	0.532752	0.184812	0.305798	FALSE
VIC_10h-Mock_10h	YBX1	P67809	S176	0.532752	0.184812	0.305798	FALSE
VIC_24h-Mock_24h	YBX1	P67809	S174	-0.35885	0.363961	0.526198	FALSE
VIC_24h-Mock_24h	YBX1	P67809	S176	-0.35885	0.363961	0.526198	FALSE
Mock_10h-Mock_24h	YBX1	P67809	S174	-0.589797	0.144669	0.2378	FALSE
Mock_10h-Mock_24h	YBX1	P67809	S176	-0.589797	0.144669	0.2378	FALSE
Kent_10h-VIC_10h	YBX1	P67809	S176	0.389074	0.153272	0.282486	FALSE
Kent_10h-IC19_10h	YBX1	P67809	S176	-0.0429308	0.870386	0.945065	FALSE
Kent_24h-VIC_24h	YBX1	P67809	S176	-0.284936	0.287979	0.508735	FALSE
Kent_24h-IC19_24h	YBX1	P67809	S176	-0.0782931	0.790275	0.97639	FALSE
IC19_10h-VIC_10h	YBX1	P67809	S176	0.432005	0.115596	0.322265	FALSE
IC19_24h-VIC_24h	YBX1	P67809	S176	-0.206642	0.485832	0.840947	FALSE
Kent_10h-Mock_10h	YBX1	P67809	S176	0.383414	0.158938	0.373648	FALSE
Kent_24h-Mock_24h	YBX1	P67809	S176	0.040577	0.877429	0.927245	FALSE
IC19_10h-Mock_10h	YBX1	P67809	S176	0.426345	0.120056	0.26407	FALSE
IC19_24h-Mock_24h	YBX1	P67809	S176	0.11887	0.686835	0.818841	FALSE
VIC_10h-Mock_10h	YBX1	P67809	S176	-0.00566017	0.982829	0.990254	FALSE
VIC_24h-Mock_24h	YBX1	P67809	S176	0.325513	0.227436	0.379625	FALSE
Mock_10h-Mock_24h	YBX1	P67809	S176	-0.0288366	0.912705	0.940011	FALSE
Kent_24h-VIC_24h	YBX1	P67809	S209	-0.472142	0.282207	0.502786	FALSE
Kent_24h-IC19_24h	YBX1	P67809	S209	-0.221252	0.599899	0.942157	FALSE
IC19_24h-VIC_24h	YBX1	P67809	S209	-0.250891	0.58746	0.881658	FALSE
IC19_10h-Mock_10h	YBX1	P67809	S209	-0.8488	0.144191	0.298874	FALSE
Kent_10h-VIC_10h	YBX1	P67809	S313	0.175425	0.713426	0.819354	FALSE
Kent_10h-IC19_10h	YBX1	P67809	S313	1.22293	0.0514124	0.178943	FALSE
Kent_24h-VIC_24h	YBX1	P67809	S313	-0.118431	0.803211	0.897218	FALSE
IC19_10h-VIC_10h	YBX1	P67809	S313	-1.0475	0.111018	0.315736	FALSE
Kent_10h-Mock_10h	YBX1	P67809	S313	-0.273023	0.456498	0.68755	FALSE
IC19_10h-Mock_10h	YBX1	P67809	S313	-1.49595	0.0234371	0.0817182	FALSE
VIC_10h-Mock_10h	YBX1	P67809	S313	-0.448449	0.345162	0.483317	FALSE
Kent_10h-VIC_10h	YBX1	P67809	S314	0.762344	0.204517	0.34738	FALSE
Kent_10h-IC19_10h	YBX1	P67809	S314	-0.0716651	0.902417	0.959739	FALSE
Kent_24h-VIC_24h	YBX1	P67809	S314	1.80085	0.0068327	0.0526541	FALSE
Kent_24h-IC19_24h	YBX1	P67809	S314	2.05035	0.00607447	0.141168	FALSE
IC19_10h-VIC_10h	YBX1	P67809	S314	0.834009	0.167316	0.394379	FALSE
IC19_24h-VIC_24h	YBX1	P67809	S314	-0.249505	0.703241	0.922246	FALSE
Kent_10h-Mock_10h	YBX1	P67809	S314	-0.630257	0.290082	0.535714	FALSE
Kent_24h-Mock_24h	YBX1	P67809	S314	1.63789	0.012167	0.0379361	TRUE
IC19_10h-Mock_10h	YBX1	P67809	S314	-0.558592	0.346481	0.536215	FALSE
IC19_24h-Mock_24h	YBX1	P67809	S314	-0.41246	0.530612	0.704301	FALSE
VIC_10h-Mock_10h	YBX1	P67809	S314	-1.3926	0.0285032	0.0730113	FALSE
VIC_24h-Mock_24h	YBX1	P67809	S314	-0.162954	0.780635	0.864315	FALSE
Mock_10h-Mock_24h	YBX1	P67809	S314	1.94393	0.00410247	0.0142974	TRUE
Kent_24h-VIC_24h	YBX1	P67809	Y99	0.941645	0.0877717	0.252132	FALSE
Kent_24h-IC19_24h	YBX1	P67809	Y99	0.254675	0.659183	0.956233	FALSE
IC19_10h-VIC_10h	YBX1	P67809	Y99	-0.90758	0.0983471	0.295626	FALSE
IC19_24h-VIC_24h	YBX1	P67809	Y99	0.68697	0.24703	0.709154	FALSE
Kent_24h-Mock_24h	YBX1	P67809	Y99	0.322631	0.534049	0.675907	FALSE
IC19_24h-Mock_24h	YBX1	P67809	Y99	0.067956	0.905918	0.952384	FALSE
VIC_24h-Mock_24h	YBX1	P67809	Y99	-0.619014	0.243745	0.398183	FALSE
Kent_10h-VIC_10h	CSNK2B	P67870	S205	-1.72647	3.07273e-05	0.000642244	TRUE
Kent_10h-IC19_10h	CSNK2B	P67870	S205	-0.622797	0.051288	0.178767	FALSE
Kent_24h-VIC_24h	CSNK2B	P67870	S205	0.692683	0.0325192	0.137659	FALSE
Kent_24h-IC19_24h	CSNK2B	P67870	S205	0.0885016	0.791445	0.977192	FALSE
IC19_10h-VIC_10h	CSNK2B	P67870	S205	-1.10368	0.00191782	0.0426527	TRUE
IC19_24h-VIC_24h	CSNK2B	P67870	S205	0.604181	0.0859865	0.545086	FALSE
Kent_10h-Mock_10h	CSNK2B	P67870	S205	-0.0326344	0.913102	0.964718	FALSE
Kent_24h-Mock_24h	CSNK2B	P67870	S205	-0.609982	0.0556679	0.128028	FALSE
IC19_10h-Mock_10h	CSNK2B	P67870	S205	0.590162	0.0631211	0.167578	FALSE
IC19_24h-Mock_24h	CSNK2B	P67870	S205	-0.698484	0.0506513	0.14174	FALSE
VIC_10h-Mock_10h	CSNK2B	P67870	S205	1.69384	3.76531e-05	0.000519403	TRUE
VIC_24h-Mock_24h	CSNK2B	P67870	S205	-1.30266	0.000486742	0.00368734	TRUE
Mock_10h-Mock_24h	CSNK2B	P67870	S205	-2.49212	4.20148e-07	2.88333e-05	TRUE
Kent_10h-VIC_10h	CSNK2B	P67870	S209	-1.62701	6.76277e-05	0.00105582	TRUE
Kent_10h-IC19_10h	CSNK2B	P67870	S209	-0.302656	0.327133	0.564091	FALSE
Kent_24h-VIC_24h	CSNK2B	P67870	S209	0.729467	0.0274969	0.124198	FALSE
Kent_24h-IC19_24h	CSNK2B	P67870	S209	0.183457	0.590951	0.939759	FALSE
IC19_10h-VIC_10h	CSNK2B	P67870	S209	-1.32436	0.000484303	0.0209011	TRUE
IC19_24h-VIC_24h	CSNK2B	P67870	S209	0.546009	0.122953	0.590596	FALSE
Kent_10h-Mock_10h	CSNK2B	P67870	S209	-0.150314	0.622204	0.807639	FALSE
Kent_24h-Mock_24h	CSNK2B	P67870	S209	-0.344429	0.267038	0.416597	FALSE
IC19_10h-Mock_10h	CSNK2B	P67870	S209	0.152342	0.617553	0.76823	FALSE
IC19_24h-Mock_24h	CSNK2B	P67870	S209	-0.527887	0.134894	0.287514	FALSE
VIC_10h-Mock_10h	CSNK2B	P67870	S209	1.4767	0.00017709	0.00159186	TRUE
VIC_24h-Mock_24h	CSNK2B	P67870	S209	-1.0739	0.00265663	0.0136392	TRUE
Mock_10h-Mock_24h	CSNK2B	P67870	S209	-2.31831	1.25189e-06	5.42239e-05	TRUE
Kent_10h-VIC_10h	TUBA1B	P68363	S340	-1.47074	0.000221542	0.00236112	TRUE
Kent_10h-IC19_10h	TUBA1B	P68363	S340	-1.03606	0.00395098	0.0344265	TRUE
Kent_24h-VIC_24h	TUBA1B	P68363	S340	0.0702247	0.820809	0.907349	FALSE
Kent_24h-IC19_24h	TUBA1B	P68363	S340	-0.505585	0.158422	0.6342	FALSE
IC19_10h-VIC_10h	TUBA1B	P68363	S340	-0.434683	0.174111	0.402693	FALSE
IC19_24h-VIC_24h	TUBA1B	P68363	S340	0.57581	0.111593	0.576401	FALSE
Kent_10h-Mock_10h	TUBA1B	P68363	S340	-0.411962	0.196331	0.426418	FALSE
Kent_24h-Mock_24h	TUBA1B	P68363	S340	-0.0109783	0.971729	0.985276	FALSE
IC19_10h-Mock_10h	TUBA1B	P68363	S340	0.624099	0.0584219	0.158717	FALSE
IC19_24h-Mock_24h	TUBA1B	P68363	S340	0.494607	0.167061	0.333075	FALSE
VIC_10h-Mock_10h	TUBA1B	P68363	S340	1.05878	0.00339029	0.0142476	TRUE
VIC_24h-Mock_24h	TUBA1B	P68363	S340	-0.081203	0.793448	0.872877	FALSE
Mock_10h-Mock_24h	TUBA1B	P68363	S340	-1.36638	0.000436064	0.00258349	TRUE
Kent_24h-VIC_24h	TUBA1B	P68363	T334	0.702361	0.0705581	0.220553	FALSE
Kent_24h-IC19_24h	TUBA1B	P68363	T334	0.138763	0.722099	0.969186	FALSE
IC19_24h-VIC_24h	TUBA1B	P68363	T334	0.563598	0.172897	0.644419	FALSE
Kent_24h-Mock_24h	TUBA1B	P68363	T334	0.785667	0.0704407	0.153199	FALSE
IC19_24h-Mock_24h	TUBA1B	P68363	T334	0.646904	0.155513	0.316763	FALSE
VIC_24h-Mock_24h	TUBA1B	P68363	T334	0.083306	0.83048	0.896254	FALSE
Kent_10h-VIC_10h	TUBA1B	P68363	T337	-1.34097	0.000134661	0.00166634	TRUE
Kent_10h-IC19_10h	TUBA1B	P68363	T337	-0.655147	0.0235526	0.110074	FALSE
Kent_24h-VIC_24h	TUBA1B	P68363	T337	-0.00506738	0.986226	0.993598	FALSE
Kent_24h-IC19_24h	TUBA1B	P68363	T337	-0.0411249	0.898259	0.990079	FALSE
IC19_10h-VIC_10h	TUBA1B	P68363	T337	-0.685819	0.0186861	0.126947	FALSE
IC19_24h-VIC_24h	TUBA1B	P68363	T337	0.0360575	0.902258	0.980356	FALSE
Kent_10h-Mock_10h	TUBA1B	P68363	T337	-0.311451	0.24718	0.487295	FALSE
Kent_24h-Mock_24h	TUBA1B	P68363	T337	0.0165212	0.955117	0.976195	FALSE
IC19_10h-Mock_10h	TUBA1B	P68363	T337	0.343696	0.203913	0.376331	FALSE
IC19_24h-Mock_24h	TUBA1B	P68363	T337	0.057646	0.844412	0.916566	FALSE
VIC_10h-Mock_10h	TUBA1B	P68363	T337	1.02952	0.0013368	0.00713898	TRUE
VIC_24h-Mock_24h	TUBA1B	P68363	T337	0.0215885	0.934471	0.96175	FALSE
Mock_10h-Mock_24h	TUBA1B	P68363	T337	-1.38227	0.000100644	0.000905169	TRUE
Kent_10h-VIC_10h	CSNK2A1	P68400	S194	-0.909668	5.2726e-05	0.000903204	FALSE
Kent_10h-VIC_10h	CSNK2A3	Q8NEV1	S194	-0.909668	5.2726e-05	0.000903204	FALSE
Kent_10h-IC19_10h	CSNK2A1	P68400	S194	-0.82163	0.000146974	0.00458558	FALSE
Kent_10h-IC19_10h	CSNK2A3	Q8NEV1	S194	-0.82163	0.000146974	0.00458558	FALSE
Kent_24h-VIC_24h	CSNK2A1	P68400	S194	0.16843	0.318025	0.539564	FALSE
Kent_24h-VIC_24h	CSNK2A3	Q8NEV1	S194	0.16843	0.318025	0.539564	FALSE
Kent_24h-IC19_24h	CSNK2A1	P68400	S194	0.0424644	0.818974	0.982156	FALSE
Kent_24h-IC19_24h	CSNK2A3	Q8NEV1	S194	0.0424644	0.818974	0.982156	FALSE
IC19_10h-VIC_10h	CSNK2A1	P68400	S194	-0.0880376	0.597201	0.7866	FALSE
IC19_10h-VIC_10h	CSNK2A3	Q8NEV1	S194	-0.0880376	0.597201	0.7866	FALSE
IC19_24h-VIC_24h	CSNK2A1	P68400	S194	0.125966	0.500168	0.846293	FALSE
IC19_24h-VIC_24h	CSNK2A3	Q8NEV1	S194	0.125966	0.500168	0.846293	FALSE
Kent_10h-Mock_10h	CSNK2A1	P68400	S194	-0.426469	0.0194962	0.0997888	FALSE
Kent_10h-Mock_10h	CSNK2A3	Q8NEV1	S194	-0.426469	0.0194962	0.0997888	FALSE
Kent_24h-Mock_24h	CSNK2A1	P68400	S194	0.0576706	0.728515	0.827044	FALSE
Kent_24h-Mock_24h	CSNK2A3	Q8NEV1	S194	0.0576706	0.728515	0.827044	FALSE
IC19_10h-Mock_10h	CSNK2A1	P68400	S194	0.395161	0.0284958	0.0942525	FALSE
IC19_10h-Mock_10h	CSNK2A3	Q8NEV1	S194	0.395161	0.0284958	0.0942525	FALSE
IC19_24h-Mock_24h	CSNK2A1	P68400	S194	0.0152061	0.934632	0.966182	FALSE
IC19_24h-Mock_24h	CSNK2A3	Q8NEV1	S194	0.0152061	0.934632	0.966182	FALSE
VIC_10h-Mock_10h	CSNK2A1	P68400	S194	0.483199	0.00967079	0.0317744	FALSE
VIC_10h-Mock_10h	CSNK2A3	Q8NEV1	S194	0.483199	0.00967079	0.0317744	FALSE
VIC_24h-Mock_24h	CSNK2A1	P68400	S194	-0.110759	0.507342	0.658948	FALSE
VIC_24h-Mock_24h	CSNK2A3	Q8NEV1	S194	-0.110759	0.507342	0.658948	FALSE
Mock_10h-Mock_24h	CSNK2A1	P68400	S194	-0.58065	0.00284551	0.0107422	FALSE
Mock_10h-Mock_24h	CSNK2A3	Q8NEV1	S194	-0.58065	0.00284551	0.0107422	FALSE
Kent_24h-IC19_24h	CSNK2A1	P68400	S287	0.654031	0.252236	0.743692	FALSE
Kent_24h-IC19_24h	CSNK2A3	Q8NEV1	S287	0.654031	0.252236	0.743692	FALSE
Kent_10h-VIC_10h	PAFAH1B2	P68402	S2	0.147576	0.38223	0.541618	FALSE
Kent_10h-IC19_10h	PAFAH1B2	P68402	S2	0.108748	0.517164	0.727633	FALSE
Kent_24h-VIC_24h	PAFAH1B2	P68402	S2	0.283386	0.104392	0.279708	FALSE
Kent_24h-IC19_24h	PAFAH1B2	P68402	S2	0.122821	0.51297	0.913673	FALSE
IC19_10h-VIC_10h	PAFAH1B2	P68402	S2	0.0388285	0.815974	0.914689	FALSE
IC19_24h-VIC_24h	PAFAH1B2	P68402	S2	0.160564	0.39482	0.801531	FALSE
Kent_10h-Mock_10h	PAFAH1B2	P68402	S2	0.249802	0.148364	0.358916	FALSE
Kent_24h-Mock_24h	PAFAH1B2	P68402	S2	0.458714	0.0135097	0.0411476	FALSE
IC19_10h-Mock_10h	PAFAH1B2	P68402	S2	0.141054	0.403096	0.589841	FALSE
IC19_24h-Mock_24h	PAFAH1B2	P68402	S2	0.335893	0.0867808	0.210197	FALSE
VIC_10h-Mock_10h	PAFAH1B2	P68402	S2	0.102225	0.542274	0.666983	FALSE
VIC_24h-Mock_24h	PAFAH1B2	P68402	S2	0.175329	0.30175	0.46242	FALSE
Mock_10h-Mock_24h	PAFAH1B2	P68402	S2	-0.341726	0.05462	0.110479	FALSE
Kent_24h-IC19_24h	PAFAH1B2	P68402	T220	-0.268759	0.62064	0.94805	FALSE
Kent_10h-IC19_10h	H3C1	P68431	S29	-2.27415
Kent_10h-VIC_10h	H3C1	P68431	S58	-0.49869	0.000217639	0.00233166	FALSE
Kent_10h-IC19_10h	H3C1	P68431	S58	-0.524443	0.000133984	0.00430147	FALSE
Kent_24h-VIC_24h	H3C1	P68431	S58	-0.0125767	0.904534	0.953791	FALSE
Kent_24h-IC19_24h	H3C1	P68431	S58	0.143318	0.232846	0.727048	FALSE
IC19_10h-VIC_10h	H3C1	P68431	S58	0.0257529	0.806149	0.909263	FALSE
IC19_24h-VIC_24h	H3C1	P68431	S58	-0.155895	0.19629	0.663012	FALSE
Kent_10h-Mock_10h	H3C1	P68431	S58	-0.392234	0.00172818	0.0206848	FALSE
Kent_24h-Mock_24h	H3C1	P68431	S58	-0.0151033	0.885488	0.932883	FALSE
IC19_10h-Mock_10h	H3C1	P68431	S58	0.132209	0.219205	0.395974	FALSE
IC19_24h-Mock_24h	H3C1	P68431	S58	-0.158422	0.189535	0.362939	FALSE
VIC_10h-Mock_10h	H3C1	P68431	S58	0.106456	0.318194	0.455111	FALSE
VIC_24h-Mock_24h	H3C1	P68431	S58	-0.00252659	0.980773	0.988617	FALSE
Mock_10h-Mock_24h	H3C1	P68431	S58	0.0482063	0.646827	0.740989	FALSE
Kent_24h-IC19_24h	H3C1	P68431	T46	-0.141	0.841642	0.985857	FALSE
Kent_24h-Mock_24h	H3C1	P68431	T46	-0.766007	0.343075	0.498139	FALSE
IC19_24h-Mock_24h	H3C1	P68431	T46	-0.625007	0.497981	0.677351	FALSE
Kent_10h-VIC_10h	H3C1	P68431	T81	-1.1587	0.097476	0.20209	FALSE
Kent_10h-IC19_10h	H3C1	P68431	T81	-1.05239	0.169947	0.37864	FALSE
Kent_24h-VIC_24h	H3C1	P68431	T81	-0.257509	0.696589	0.83492	FALSE
Kent_24h-IC19_24h	H3C1	P68431	T81	-0.867905	0.251753	0.743083	FALSE
IC19_10h-VIC_10h	H3C1	P68431	T81	-0.106307	0.885194	0.946301	FALSE
IC19_24h-VIC_24h	H3C1	P68431	T81	0.610396	0.413642	0.808373	FALSE
Kent_10h-Mock_10h	H3C1	P68431	T81	0.732578	0.437303	0.672059	FALSE
Kent_24h-Mock_24h	H3C1	P68431	T81	-0.129128	0.844602	0.906538	FALSE
IC19_10h-Mock_10h	H3C1	P68431	T81	1.78497	0.0897178	0.215213	FALSE
IC19_24h-Mock_24h	H3C1	P68431	T81	0.738777	0.325592	0.521697	FALSE
VIC_10h-Mock_10h	H3C1	P68431	T81	1.89127	0.0602154	0.130338	FALSE
VIC_24h-Mock_24h	H3C1	P68431	T81	0.128381	0.845488	0.905465	FALSE
Mock_10h-Mock_24h	H3C1	P68431	T81	-2.1328	0.0374314	0.0820649	FALSE
Kent_10h-VIC_10h	CXADR	P78310	S293	-0.472672	0.00279781	0.0142867	FALSE
Kent_10h-IC19_10h	CXADR	P78310	S293	-0.225767	0.105968	0.282032	FALSE
Kent_24h-VIC_24h	CXADR	P78310	S293	0.196871	0.154079	0.352465	FALSE
Kent_24h-IC19_24h	CXADR	P78310	S293	-0.0230729	0.876748	0.988924	FALSE
IC19_10h-VIC_10h	CXADR	P78310	S293	-0.246905	0.0796703	0.264045	FALSE
IC19_24h-VIC_24h	CXADR	P78310	S293	0.219944	0.154365	0.627012	FALSE
Kent_10h-Mock_10h	CXADR	P78310	S293	-0.0649898	0.626607	0.810058	FALSE
Kent_24h-Mock_24h	CXADR	P78310	S293	-0.402554	0.0154662	0.0459473	FALSE
IC19_10h-Mock_10h	CXADR	P78310	S293	0.160777	0.238754	0.419275	FALSE
IC19_24h-Mock_24h	CXADR	P78310	S293	-0.379481	0.0325955	0.102161	FALSE
VIC_10h-Mock_10h	CXADR	P78310	S293	0.407682	0.00752148	0.0262698	FALSE
VIC_24h-Mock_24h	CXADR	P78310	S293	-0.599425	0.00107452	0.00679795	FALSE
Mock_10h-Mock_24h	CXADR	P78310	S293	-0.630324	0.000712366	0.00371718	FALSE
Kent_10h-VIC_10h	CXADR	P78310	S300	-0.483661	0.00473633	0.0209409	FALSE
Kent_10h-IC19_10h	CXADR	P78310	S300	-0.321297	0.0438557	0.161856	FALSE
Kent_24h-VIC_24h	CXADR	P78310	S300	-0.00820803	0.955913	0.979524	FALSE
Kent_24h-IC19_24h	CXADR	P78310	S300	-0.0505546	0.761063	0.972581	FALSE
IC19_10h-VIC_10h	CXADR	P78310	S300	-0.162363	0.28365	0.531154	FALSE
IC19_24h-VIC_24h	CXADR	P78310	S300	0.0423466	0.798852	0.951994	FALSE
Kent_10h-Mock_10h	CXADR	P78310	S300	0.921754	1.39183e-05	0.000815269	FALSE
Kent_24h-Mock_24h	CXADR	P78310	S300	0.448769	0.00772415	0.0261707	FALSE
IC19_10h-Mock_10h	CXADR	P78310	S300	1.24305	3.97053e-07	2.44605e-05	TRUE
IC19_24h-Mock_24h	CXADR	P78310	S300	0.499323	0.00796092	0.0349983	FALSE
VIC_10h-Mock_10h	CXADR	P78310	S300	1.40541	8.23907e-08	6.92211e-06	TRUE
VIC_24h-Mock_24h	CXADR	P78310	S300	0.456977	0.00688621	0.0281812	FALSE
Mock_10h-Mock_24h	CXADR	P78310	S300	-0.996772	5.7284e-06	0.000133075	FALSE
Kent_10h-VIC_10h	CXADR	P78310	S301	-0.335084	0.0410859	0.10625	FALSE
Kent_10h-IC19_10h	CXADR	P78310	S301	-0.125195	0.414753	0.645067	FALSE
Kent_24h-VIC_24h	CXADR	P78310	S301	0.104269	0.495391	0.691963	FALSE
Kent_24h-IC19_24h	CXADR	P78310	S301	-0.00997588	0.95308	0.994706	FALSE
IC19_10h-VIC_10h	CXADR	P78310	S301	-0.209888	0.180633	0.410496	FALSE
IC19_24h-VIC_24h	CXADR	P78310	S301	0.114244	0.503911	0.847935	FALSE
Kent_10h-Mock_10h	CXADR	P78310	S301	-0.19149	0.219452	0.454779	FALSE
Kent_24h-Mock_24h	CXADR	P78310	S301	-0.644879	0.00169143	0.00753216	FALSE
IC19_10h-Mock_10h	CXADR	P78310	S301	-0.0662947	0.663073	0.799065	FALSE
IC19_24h-Mock_24h	CXADR	P78310	S301	-0.634903	0.00367667	0.0192688	FALSE
VIC_10h-Mock_10h	CXADR	P78310	S301	0.143594	0.351394	0.490051	FALSE
VIC_24h-Mock_24h	CXADR	P78310	S301	-0.749148	0.000500683	0.00376631	FALSE
Mock_10h-Mock_24h	CXADR	P78310	S301	-0.487694	0.0110046	0.0310388	FALSE
Kent_10h-VIC_10h	CXADR	P78310	S304	-0.606101	0.00567879	0.0239775	FALSE
Kent_10h-IC19_10h	CXADR	P78310	S304	-0.296919	0.132392	0.324882	FALSE
Kent_24h-VIC_24h	CXADR	P78310	S304	-0.00456725	0.980738	0.990979	FALSE
Kent_24h-IC19_24h	CXADR	P78310	S304	0.0103182	0.961091	0.995871	FALSE
IC19_10h-VIC_10h	CXADR	P78310	S304	-0.309182	0.118355	0.326675	FALSE
IC19_24h-VIC_24h	CXADR	P78310	S304	-0.0148855	0.943895	0.989728	FALSE
Kent_10h-Mock_10h	CXADR	P78310	S304	0.640336	0.00393619	0.0350809	FALSE
Kent_24h-Mock_24h	CXADR	P78310	S304	0.333489	0.130765	0.245108	FALSE
IC19_10h-Mock_10h	CXADR	P78310	S304	0.937255	0.000179357	0.00223867	FALSE
IC19_24h-Mock_24h	CXADR	P78310	S304	0.323171	0.177493	0.346416	FALSE
VIC_10h-Mock_10h	CXADR	P78310	S304	1.24644	9.98029e-06	0.000202644	TRUE
VIC_24h-Mock_24h	CXADR	P78310	S304	0.338056	0.125988	0.247646	FALSE
Mock_10h-Mock_24h	CXADR	P78310	S304	-0.9041	0.000663765	0.00352424	FALSE
Kent_10h-VIC_10h	CXADR	P78310	S306	-0.145116	0.678597	0.793903	FALSE
Kent_10h-IC19_10h	CXADR	P78310	S306	-0.287304	0.415928	0.646129	FALSE
Kent_24h-VIC_24h	CXADR	P78310	S306	-0.555019	0.126877	0.313257	FALSE
Kent_24h-IC19_24h	CXADR	P78310	S306	-0.673025	0.100017	0.525654	FALSE
IC19_10h-VIC_10h	CXADR	P78310	S306	0.142188	0.684694	0.840814	FALSE
IC19_24h-VIC_24h	CXADR	P78310	S306	0.118006	0.762797	0.939874	FALSE
Kent_10h-Mock_10h	CXADR	P78310	S306	0.842202	0.0269082	0.122267	FALSE
Kent_24h-Mock_24h	CXADR	P78310	S306	0.400254	0.261997	0.410086	FALSE
IC19_10h-Mock_10h	CXADR	P78310	S306	1.12951	0.00496823	0.0261849	TRUE
IC19_24h-Mock_24h	CXADR	P78310	S306	1.07328	0.0135837	0.0525365	FALSE
VIC_10h-Mock_10h	CXADR	P78310	S306	0.987318	0.0115639	0.036532	FALSE
VIC_24h-Mock_24h	CXADR	P78310	S306	0.955273	0.0139635	0.0477891	FALSE
Mock_10h-Mock_24h	CXADR	P78310	S306	-0.844949	0.0264883	0.062501	FALSE
Kent_10h-VIC_10h	CXADR	P78310	S323	-0.43658	0.0347826	0.0937967	FALSE
Kent_10h-IC19_10h	CXADR	P78310	S323	-0.44645	0.0314108	0.131601	FALSE
Kent_24h-VIC_24h	CXADR	P78310	S323	-0.308981	0.121251	0.305564	FALSE
Kent_24h-IC19_24h	CXADR	P78310	S323	-0.383006	0.0885791	0.502872	FALSE
IC19_10h-VIC_10h	CXADR	P78310	S323	0.00986956	0.958847	0.980584	FALSE
IC19_24h-VIC_24h	CXADR	P78310	S323	0.0740243	0.729743	0.930045	FALSE
Kent_10h-Mock_10h	CXADR	P78310	S323	0.122849	0.523575	0.7397	FALSE
Kent_24h-Mock_24h	CXADR	P78310	S323	0.0794378	0.678786	0.79161	FALSE
IC19_10h-Mock_10h	CXADR	P78310	S323	0.569299	0.00850017	0.038868	FALSE
IC19_24h-Mock_24h	CXADR	P78310	S323	0.462443	0.0439849	0.127701	FALSE
VIC_10h-Mock_10h	CXADR	P78310	S323	0.55943	0.0094586	0.03126	FALSE
VIC_24h-Mock_24h	CXADR	P78310	S323	0.388419	0.0566621	0.13798	FALSE
Mock_10h-Mock_24h	CXADR	P78310	S323	-0.130747	0.497626	0.61347	FALSE
Kent_10h-VIC_10h	CXADR	P78310	S323	0.132329	0.405881	0.564855	FALSE
Kent_10h-VIC_10h	CXADR	P78310	T334	0.132329	0.405881	0.564855	FALSE
Kent_10h-IC19_10h	CXADR	P78310	S323	-0.0709578	0.651202	0.821906	FALSE
Kent_10h-IC19_10h	CXADR	P78310	T334	-0.0709578	0.651202	0.821906	FALSE
Kent_24h-VIC_24h	CXADR	P78310	S323	-0.268437	0.148081	0.344345	FALSE
Kent_24h-VIC_24h	CXADR	P78310	T334	-0.268437	0.148081	0.344345	FALSE
Kent_24h-IC19_24h	CXADR	P78310	S323	-0.0743697	0.75136	0.971193	FALSE
Kent_24h-IC19_24h	CXADR	P78310	T334	-0.0743697	0.75136	0.971193	FALSE
IC19_10h-VIC_10h	CXADR	P78310	S323	0.203286	0.213231	0.451428	FALSE
IC19_10h-VIC_10h	CXADR	P78310	T334	0.203286	0.213231	0.451428	FALSE
IC19_24h-VIC_24h	CXADR	P78310	S323	-0.194067	0.389425	0.798171	FALSE
IC19_24h-VIC_24h	CXADR	P78310	T334	-0.194067	0.389425	0.798171	FALSE
Kent_24h-Mock_24h	CXADR	P78310	S323	0.388727	0.121876	0.232655	FALSE
Kent_24h-Mock_24h	CXADR	P78310	T334	0.388727	0.121876	0.232655	FALSE
IC19_24h-Mock_24h	CXADR	P78310	S323	0.463096	0.11194	0.252383	FALSE
IC19_24h-Mock_24h	CXADR	P78310	T334	0.463096	0.11194	0.252383	FALSE
VIC_24h-Mock_24h	CXADR	P78310	S323	0.657164	0.013527	0.0466133	FALSE
VIC_24h-Mock_24h	CXADR	P78310	T334	0.657164	0.013527	0.0466133	FALSE
Kent_10h-VIC_10h	CXADR	P78310	S332	-0.751611	0.00412235	0.0189059	FALSE
Kent_10h-IC19_10h	CXADR	P78310	S332	-0.876366	0.00130675	0.0172254	FALSE
Kent_24h-VIC_24h	CXADR	P78310	S332	-0.146253	0.52068	0.711437	FALSE
Kent_24h-IC19_24h	CXADR	P78310	S332	-0.0690633	0.784957	0.975665	FALSE
IC19_10h-VIC_10h	CXADR	P78310	S332	0.124755	0.583049	0.776984	FALSE
IC19_24h-VIC_24h	CXADR	P78310	S332	-0.0771894	0.760462	0.939625	FALSE
Kent_10h-Mock_10h	CXADR	P78310	S332	-0.132349	0.560584	0.766086	FALSE
Kent_24h-Mock_24h	CXADR	P78310	S332	0.636215	0.0118943	0.0372395	FALSE
IC19_10h-Mock_10h	CXADR	P78310	S332	0.744018	0.00442151	0.0240947	FALSE
IC19_24h-Mock_24h	CXADR	P78310	S332	0.705278	0.0124926	0.0494154	FALSE
VIC_10h-Mock_10h	CXADR	P78310	S332	0.619263	0.0138746	0.0419323	FALSE
VIC_24h-Mock_24h	CXADR	P78310	S332	0.782467	0.00310085	0.0153932	FALSE
Mock_10h-Mock_24h	CXADR	P78310	S332	0.0928316	0.68224	0.769299	FALSE
Kent_10h-VIC_10h	CXADR	P78310	S332	0.235164	0.630717	0.757793	FALSE
Kent_10h-VIC_10h	CXADR	P78310	T334	0.235164	0.630717	0.757793	FALSE
Kent_10h-IC19_10h	CXADR	P78310	S332	-0.0476217	0.928667	0.969827	FALSE
Kent_10h-IC19_10h	CXADR	P78310	T334	-0.0476217	0.928667	0.969827	FALSE
Kent_24h-VIC_24h	CXADR	P78310	S332	-0.377112	0.446063	0.652909	FALSE
Kent_24h-VIC_24h	CXADR	P78310	T334	-0.377112	0.446063	0.652909	FALSE
Kent_24h-IC19_24h	CXADR	P78310	S332	0.962274	0.0751053	0.474872	FALSE
Kent_24h-IC19_24h	CXADR	P78310	T334	0.962274	0.0751053	0.474872	FALSE
IC19_10h-VIC_10h	CXADR	P78310	S332	0.282786	0.564521	0.76392	FALSE
IC19_10h-VIC_10h	CXADR	P78310	T334	0.282786	0.564521	0.76392	FALSE
IC19_24h-VIC_24h	CXADR	P78310	S332	-1.33939	0.0317043	0.436764	FALSE
IC19_24h-VIC_24h	CXADR	P78310	T334	-1.33939	0.0317043	0.436764	FALSE
Kent_10h-Mock_10h	CXADR	P78310	S332	1.79273	0.0218283	0.107451	FALSE
Kent_10h-Mock_10h	CXADR	P78310	T334	1.79273	0.0218283	0.107451	FALSE
Kent_24h-Mock_24h	CXADR	P78310	S332	0.309973	0.616644	0.743394	FALSE
Kent_24h-Mock_24h	CXADR	P78310	T334	0.309973	0.616644	0.743394	FALSE
IC19_10h-Mock_10h	CXADR	P78310	S332	1.84035	0.0194413	0.0714822	FALSE
IC19_10h-Mock_10h	CXADR	P78310	T334	1.84035	0.0194413	0.0714822	FALSE
IC19_24h-Mock_24h	CXADR	P78310	S332	-0.652301	0.331739	0.527683	FALSE
IC19_24h-Mock_24h	CXADR	P78310	T334	-0.652301	0.331739	0.527683	FALSE
VIC_10h-Mock_10h	CXADR	P78310	S332	1.55757	0.0308086	0.0774753	FALSE
VIC_10h-Mock_10h	CXADR	P78310	T334	1.55757	0.0308086	0.0774753	FALSE
VIC_24h-Mock_24h	CXADR	P78310	S332	0.687085	0.308169	0.468689	FALSE
VIC_24h-Mock_24h	CXADR	P78310	T334	0.687085	0.308169	0.468689	FALSE
Mock_10h-Mock_24h	CXADR	P78310	S332	-0.709918	0.358679	0.480535	FALSE
Mock_10h-Mock_24h	CXADR	P78310	T334	-0.709918	0.358679	0.480535	FALSE
Kent_10h-VIC_10h	CXADR	P78310	S359	-0.59171	0.000587459	0.00463806	FALSE
Kent_10h-IC19_10h	CXADR	P78310	S359	-0.0725354	0.596854	0.786415	FALSE
Kent_24h-VIC_24h	CXADR	P78310	S359	0.128293	0.406294	0.621421	FALSE
Kent_24h-IC19_24h	CXADR	P78310	S359	-0.00848259	0.955654	0.995277	FALSE
IC19_10h-VIC_10h	CXADR	P78310	S359	-0.519174	0.00168623	0.0400757	FALSE
IC19_24h-VIC_24h	CXADR	P78310	S359	0.136776	0.418668	0.811902	FALSE
Kent_10h-Mock_10h	CXADR	P78310	S359	-0.083475	0.543389	0.754127	FALSE
Kent_24h-Mock_24h	CXADR	P78310	S359	-0.856981	1.66969e-05	0.000163335	FALSE
IC19_10h-Mock_10h	CXADR	P78310	S359	-0.0109396	0.936098	0.966994	FALSE
IC19_24h-Mock_24h	CXADR	P78310	S359	-0.848498	5.85765e-05	0.00070985	FALSE
VIC_10h-Mock_10h	CXADR	P78310	S359	0.508235	0.00198081	0.0095803	FALSE
VIC_24h-Mock_24h	CXADR	P78310	S359	-0.985274	1.23783e-05	0.00019665	FALSE
Mock_10h-Mock_24h	CXADR	P78310	S359	-0.800745	3.39855e-05	0.00042256	FALSE
Kent_10h-VIC_10h	CXADR	P78310	T329	-0.826706	0.0679066	0.154424	FALSE
Kent_10h-IC19_10h	CXADR	P78310	T329	-1.0286	0.0271513	0.120566	FALSE
Kent_24h-VIC_24h	CXADR	P78310	T329	0.239183	0.577629	0.754659	FALSE
Kent_24h-IC19_24h	CXADR	P78310	T329	0.452146	0.351085	0.823852	FALSE
IC19_10h-VIC_10h	CXADR	P78310	T329	0.201896	0.637815	0.811647	FALSE
IC19_24h-VIC_24h	CXADR	P78310	T329	-0.212963	0.656809	0.905802	FALSE
Kent_10h-Mock_10h	CXADR	P78310	T329	-0.200226	0.640577	0.81918	FALSE
Kent_24h-Mock_24h	CXADR	P78310	T329	-0.0299095	0.944194	0.968788	FALSE
IC19_10h-Mock_10h	CXADR	P78310	T329	0.828376	0.0674114	0.175264	FALSE
IC19_24h-Mock_24h	CXADR	P78310	T329	-0.482056	0.321102	0.516793	FALSE
VIC_10h-Mock_10h	CXADR	P78310	T329	0.62648	0.156706	0.269946	FALSE
VIC_24h-Mock_24h	CXADR	P78310	T329	-0.269093	0.531571	0.67994	FALSE
Mock_10h-Mock_24h	CXADR	P78310	T329	-0.298651	0.488145	0.605135	FALSE
Kent_24h-VIC_24h	CXADR	P78310	T329	-0.308147	0.323494	0.544723	FALSE
Kent_24h-VIC_24h	CXADR	P78310	S332	-0.308147	0.323494	0.544723	FALSE
Kent_24h-IC19_24h	CXADR	P78310	T329	0.304506	0.369428	0.837295	FALSE
Kent_24h-IC19_24h	CXADR	P78310	S332	0.304506	0.369428	0.837295	FALSE
IC19_10h-VIC_10h	CXADR	P78310	T329	0.181199	0.634903	0.809873	FALSE
IC19_10h-VIC_10h	CXADR	P78310	S332	0.181199	0.634903	0.809873	FALSE
IC19_24h-VIC_24h	CXADR	P78310	T329	-0.612653	0.0763347	0.534303	FALSE
IC19_24h-VIC_24h	CXADR	P78310	S332	-0.612653	0.0763347	0.534303	FALSE
Kent_24h-Mock_24h	CXADR	P78310	T329	0.0790681	0.843836	0.905964	FALSE
Kent_24h-Mock_24h	CXADR	P78310	S332	0.0790681	0.843836	0.905964	FALSE
IC19_10h-Mock_10h	CXADR	P78310	T329	2.29788	0.00206066	0.0136676	TRUE
IC19_10h-Mock_10h	CXADR	P78310	S332	2.29788	0.00206066	0.0136676	TRUE
IC19_24h-Mock_24h	CXADR	P78310	T329	-0.225438	0.578949	0.743081	FALSE
IC19_24h-Mock_24h	CXADR	P78310	S332	-0.225438	0.578949	0.743081	FALSE
VIC_10h-Mock_10h	CXADR	P78310	T329	2.11668	0.00111063	0.00621627	TRUE
VIC_10h-Mock_10h	CXADR	P78310	S332	2.11668	0.00111063	0.00621627	TRUE
VIC_24h-Mock_24h	CXADR	P78310	T329	0.387215	0.326426	0.487704	FALSE
VIC_24h-Mock_24h	CXADR	P78310	S332	0.387215	0.326426	0.487704	FALSE
Mock_10h-Mock_24h	CXADR	P78310	T329	-1.62189	0.0106564	0.0302396	TRUE
Mock_10h-Mock_24h	CXADR	P78310	S332	-1.62189	0.0106564	0.0302396	TRUE
Kent_10h-VIC_10h	CXADR	P78310	T334	-0.86828	0.0367032	0.0977001	FALSE
Kent_10h-IC19_10h	CXADR	P78310	T334	-0.996611	0.018852	0.0950163	FALSE
Kent_24h-VIC_24h	CXADR	P78310	T334	0.0701869	0.855422	0.926393	FALSE
Kent_24h-IC19_24h	CXADR	P78310	T334	-0.162794	0.705959	0.96662	FALSE
IC19_10h-VIC_10h	CXADR	P78310	T334	0.128331	0.739358	0.872302	FALSE
IC19_24h-VIC_24h	CXADR	P78310	T334	0.232981	0.590174	0.882434	FALSE
Kent_10h-Mock_10h	CXADR	P78310	T334	0.395002	0.313363	0.558986	FALSE
Kent_24h-Mock_24h	CXADR	P78310	T334	0.769343	0.0602674	0.135921	FALSE
IC19_10h-Mock_10h	CXADR	P78310	T334	1.39161	0.00224979	0.0145518	TRUE
IC19_24h-Mock_24h	CXADR	P78310	T334	0.932138	0.0437325	0.127186	FALSE
VIC_10h-Mock_10h	CXADR	P78310	T334	1.26328	0.00450908	0.0177531	TRUE
VIC_24h-Mock_24h	CXADR	P78310	T334	0.699156	0.0846393	0.184896	FALSE
Mock_10h-Mock_24h	CXADR	P78310	T334	-0.452077	0.251029	0.365855	FALSE
Kent_10h-VIC_10h	FAM193A	P78312	S1129	-0.136342	0.541599	0.684918	FALSE
Kent_10h-IC19_10h	FAM193A	P78312	S1129	-0.569445	0.0197491	0.0982559	FALSE
Kent_24h-VIC_24h	FAM193A	P78312	S1129	-0.126253	0.571572	0.750139	FALSE
Kent_24h-IC19_24h	FAM193A	P78312	S1129	-0.00196082	0.993695	0.999158	FALSE
IC19_10h-VIC_10h	FAM193A	P78312	S1129	0.433102	0.0658426	0.237567	FALSE
IC19_24h-VIC_24h	FAM193A	P78312	S1129	-0.124292	0.617946	0.892163	FALSE
Kent_10h-Mock_10h	FAM193A	P78312	S1129	0.315422	0.169009	0.388015	FALSE
Kent_24h-Mock_24h	FAM193A	P78312	S1129	1.02377	0.000290262	0.00174254	TRUE
IC19_10h-Mock_10h	FAM193A	P78312	S1129	0.884867	0.0010391	0.00820568	FALSE
IC19_24h-Mock_24h	FAM193A	P78312	S1129	1.02573	0.000768073	0.00564589	TRUE
VIC_10h-Mock_10h	FAM193A	P78312	S1129	0.451764	0.0561622	0.123589	FALSE
VIC_24h-Mock_24h	FAM193A	P78312	S1129	1.15002	9.45232e-05	0.00100178	TRUE
Mock_10h-Mock_24h	FAM193A	P78312	S1129	0.144894	0.516888	0.630727	FALSE
Kent_10h-VIC_10h	FAM193A	P78312	S1144	1.73904	0.0652541	0.150169	FALSE
Kent_10h-Mock_10h	FAM193A	P78312	S1144	0.00196526	0.997027	0.999488	FALSE
IC19_24h-Mock_24h	FAM193A	P78312	S1144	-2.96435	0.0239735	0.0812862	FALSE
VIC_10h-Mock_10h	FAM193A	P78312	S1144	-1.73707	0.0844903	0.168491	FALSE
Mock_10h-Mock_24h	FAM193A	P78312	S1144	-1.47761	0.0871836	0.159799	FALSE
Kent_10h-VIC_10h	FAM193A	P78312	S287	-0.689919	0.000596526	0.00468827	FALSE
Kent_10h-IC19_10h	FAM193A	P78312	S287	-0.420507	0.0156873	0.0841469	FALSE
Kent_24h-VIC_24h	FAM193A	P78312	S287	0.305759	0.120869	0.304945	FALSE
Kent_24h-IC19_24h	FAM193A	P78312	S287	0.171014	0.368822	0.837217	FALSE
IC19_10h-VIC_10h	FAM193A	P78312	S287	-0.269412	0.0967545	0.293237	FALSE
IC19_24h-VIC_24h	FAM193A	P78312	S287	0.134745	0.476021	0.83517	FALSE
Kent_10h-Mock_10h	FAM193A	P78312	S287	0.74376	0.000794582	0.0125187	FALSE
Kent_24h-Mock_24h	FAM193A	P78312	S287	0.141195	0.414881	0.568725	FALSE
IC19_10h-Mock_10h	FAM193A	P78312	S287	1.16427	1.50863e-05	0.000352844	TRUE
IC19_24h-Mock_24h	FAM193A	P78312	S287	-0.0298189	0.861416	0.927068	FALSE
VIC_10h-Mock_10h	FAM193A	P78312	S287	1.43368	1.83357e-06	6.18238e-05	TRUE
VIC_24h-Mock_24h	FAM193A	P78312	S287	-0.164564	0.344384	0.506631	FALSE
Mock_10h-Mock_24h	FAM193A	P78312	S287	-1.29068	5.40322e-06	0.000129049	TRUE
Kent_10h-VIC_10h	FAM193A	P78312	S293	-0.627706	0.00164484	0.00963405	FALSE
Kent_10h-IC19_10h	FAM193A	P78312	S293	-0.40476	0.0230586	0.108505	FALSE
Kent_24h-VIC_24h	FAM193A	P78312	S293	0.299936	0.141128	0.334466	FALSE
Kent_24h-IC19_24h	FAM193A	P78312	S293	0.0969942	0.619652	0.947593	FALSE
IC19_10h-VIC_10h	FAM193A	P78312	S293	-0.222946	0.177039	0.40654	FALSE
IC19_24h-VIC_24h	FAM193A	P78312	S293	0.202942	0.307403	0.748553	FALSE
Kent_10h-Mock_10h	FAM193A	P78312	S293	0.744932	0.00105701	0.0150832	FALSE
Kent_24h-Mock_24h	FAM193A	P78312	S293	0.00781293	0.964882	0.981343	FALSE
IC19_10h-Mock_10h	FAM193A	P78312	S293	1.14969	2.48164e-05	0.000518066	TRUE
IC19_24h-Mock_24h	FAM193A	P78312	S293	-0.0891813	0.617158	0.769537	FALSE
VIC_10h-Mock_10h	FAM193A	P78312	S293	1.37264	4.28531e-06	0.000112345	TRUE
VIC_24h-Mock_24h	FAM193A	P78312	S293	-0.292124	0.118604	0.237631	FALSE
Mock_10h-Mock_24h	FAM193A	P78312	S293	-1.36836	4.4238e-06	0.000113656	TRUE
Kent_10h-VIC_10h	FAM193A	P78312	S972	-1.17118	0.00810603	0.031491	TRUE
Kent_10h-IC19_10h	FAM193A	P78312	S972	-1.96087	0.000128987	0.00422149	TRUE
Kent_24h-VIC_24h	FAM193A	P78312	S972	0.138737	0.722926	0.850965	FALSE
Kent_24h-IC19_24h	FAM193A	P78312	S972	0.365577	0.407888	0.861389	FALSE
IC19_10h-VIC_10h	FAM193A	P78312	S972	0.789692	0.0575734	0.221611	FALSE
IC19_24h-VIC_24h	FAM193A	P78312	S972	-0.22684	0.604989	0.886509	FALSE
Kent_10h-Mock_10h	FAM193A	P78312	S972	-0.0810273	0.835726	0.928786	FALSE
Kent_24h-Mock_24h	FAM193A	P78312	S972	-0.211368	0.590136	0.72222	FALSE
IC19_10h-Mock_10h	FAM193A	P78312	S972	1.87985	0.000194132	0.00237005	TRUE
IC19_24h-Mock_24h	FAM193A	P78312	S972	-0.576945	0.19899	0.374716	FALSE
VIC_10h-Mock_10h	FAM193A	P78312	S972	1.09015	0.0124441	0.0385201	TRUE
VIC_24h-Mock_24h	FAM193A	P78312	S972	-0.350105	0.376346	0.538421	FALSE
Mock_10h-Mock_24h	FAM193A	P78312	S972	-0.293648	0.456324	0.576015	FALSE
Kent_10h-VIC_10h	FAM193A	P78312	S985	0.405712	0.0199455	0.0616864	FALSE
Kent_10h-IC19_10h	FAM193A	P78312	S985	-0.165311	0.305492	0.542593	FALSE
Kent_24h-VIC_24h	FAM193A	P78312	S985	-0.160404	0.319575	0.540978	FALSE
Kent_24h-IC19_24h	FAM193A	P78312	S985	-0.0413605	0.815539	0.981656	FALSE
IC19_10h-VIC_10h	FAM193A	P78312	S985	0.571024	0.00229898	0.0461809	FALSE
IC19_24h-VIC_24h	FAM193A	P78312	S985	-0.119043	0.504801	0.848166	FALSE
Kent_10h-Mock_10h	FAM193A	P78312	S985	0.200577	0.217499	0.452098	FALSE
Kent_24h-Mock_24h	FAM193A	P78312	S985	-0.451277	0.0110779	0.0351441	FALSE
IC19_10h-Mock_10h	FAM193A	P78312	S985	0.365889	0.0329894	0.105014	FALSE
IC19_24h-Mock_24h	FAM193A	P78312	S985	-0.409916	0.0326815	0.102291	FALSE
VIC_10h-Mock_10h	FAM193A	P78312	S985	-0.205135	0.207752	0.333993	FALSE
VIC_24h-Mock_24h	FAM193A	P78312	S985	-0.290873	0.0815976	0.180195	FALSE
Mock_10h-Mock_24h	FAM193A	P78312	S985	0.144777	0.36751	0.489665	FALSE
Kent_10h-VIC_10h	FAM193A	P78312	T283	-0.688012	0.00514014	0.0222328	FALSE
Kent_10h-IC19_10h	FAM193A	P78312	T283	-0.44071	0.0683752	0.214187	FALSE
Kent_24h-VIC_24h	FAM193A	P78312	T283	0.163598	0.504627	0.699213	FALSE
IC19_10h-VIC_10h	FAM193A	P78312	T283	-0.247302	0.278452	0.52577	FALSE
Kent_10h-Mock_10h	FAM193A	P78312	T283	0.843281	0.00292275	0.0287913	FALSE
Kent_24h-Mock_24h	FAM193A	P78312	T283	0.256054	0.2628	0.411233	FALSE
IC19_10h-Mock_10h	FAM193A	P78312	T283	1.28399	0.00028811	0.00317799	TRUE
VIC_10h-Mock_10h	FAM193A	P78312	T283	1.53129	3.3094e-05	0.000473342	TRUE
VIC_24h-Mock_24h	FAM193A	P78312	T283	0.0924567	0.677391	0.792144	FALSE
Mock_10h-Mock_24h	FAM193A	P78312	T283	-1.48863	4.20091e-05	0.000491393	TRUE
Kent_10h-VIC_10h	FAM193A	P78312	T290	-0.575574	0.00373997	0.017571	FALSE
Kent_10h-IC19_10h	FAM193A	P78312	T290	-0.316382	0.074793	0.22764	FALSE
Kent_24h-VIC_24h	FAM193A	P78312	T290	0.075799	0.684866	0.827404	FALSE
Kent_24h-IC19_24h	FAM193A	P78312	T290	0.146651	0.476531	0.898739	FALSE
IC19_10h-VIC_10h	FAM193A	P78312	T290	-0.259192	0.136572	0.351999	FALSE
IC19_24h-VIC_24h	FAM193A	P78312	T290	-0.0708521	0.704316	0.922606	FALSE
Kent_10h-Mock_10h	FAM193A	P78312	T290	0.618894	0.00484425	0.0401676	FALSE
Kent_24h-Mock_24h	FAM193A	P78312	T290	0.106135	0.571064	0.706261	FALSE
IC19_10h-Mock_10h	FAM193A	P78312	T290	0.935275	0.000196254	0.00238235	FALSE
IC19_24h-Mock_24h	FAM193A	P78312	T290	-0.0405165	0.82787	0.906154	FALSE
VIC_10h-Mock_10h	FAM193A	P78312	T290	1.19447	1.88068e-05	0.000315516	TRUE
VIC_24h-Mock_24h	FAM193A	P78312	T290	0.0303356	0.855532	0.911712	FALSE
Mock_10h-Mock_24h	FAM193A	P78312	T290	-1.09171	4.60842e-05	0.000523985	TRUE
Kent_10h-VIC_10h	SH3BP2	P78314	S225	0.392571	0.38739	0.546282	FALSE
Kent_10h-IC19_10h	SH3BP2	P78314	S225	0.0685554	0.863464	0.942182	FALSE
Kent_24h-VIC_24h	SH3BP2	P78314	S225	0.474643	0.342062	0.561627	FALSE
Kent_24h-IC19_24h	SH3BP2	P78314	S225	0.885037	0.0925282	0.51233	FALSE
IC19_10h-VIC_10h	SH3BP2	P78314	S225	0.324015	0.47289	0.697124	FALSE
IC19_24h-VIC_24h	SH3BP2	P78314	S225	-0.410394	0.408648	0.807375	FALSE
Kent_10h-Mock_10h	SH3BP2	P78314	S225	-0.10177	0.856762	0.938518	FALSE
Kent_24h-Mock_24h	SH3BP2	P78314	S225	-0.0419628	0.924951	0.957115	FALSE
IC19_10h-Mock_10h	SH3BP2	P78314	S225	-0.170325	0.762936	0.866179	FALSE
IC19_24h-Mock_24h	SH3BP2	P78314	S225	-0.927	0.0586214	0.158166	FALSE
VIC_10h-Mock_10h	SH3BP2	P78314	S225	-0.49434	0.416153	0.554801	FALSE
VIC_24h-Mock_24h	SH3BP2	P78314	S225	-0.516606	0.261805	0.418056	FALSE
Mock_10h-Mock_24h	SH3BP2	P78314	S225	0.193975	0.731397	0.806952	FALSE
Kent_10h-VIC_10h	SH3BP2	P78314	S444	-0.0562588	0.731235	0.832206	FALSE
Kent_10h-IC19_10h	SH3BP2	P78314	S444	-0.118858	0.471581	0.692134	FALSE
Kent_24h-VIC_24h	SH3BP2	P78314	S444	-0.408952	0.0399795	0.156073	FALSE
IC19_10h-VIC_10h	SH3BP2	P78314	S444	0.0625993	0.702475	0.852646	FALSE
Kent_10h-Mock_10h	SH3BP2	P78314	S444	-0.369408	0.0383356	0.152676	FALSE
Kent_24h-Mock_24h	SH3BP2	P78314	S444	-0.21758	0.197765	0.333294	FALSE
IC19_10h-Mock_10h	SH3BP2	P78314	S444	-0.250549	0.142052	0.295738	FALSE
VIC_10h-Mock_10h	SH3BP2	P78314	S444	-0.313149	0.0726164	0.150391	FALSE
VIC_24h-Mock_24h	SH3BP2	P78314	S444	0.191372	0.305031	0.465871	FALSE
Mock_10h-Mock_24h	SH3BP2	P78314	S444	0.426501	0.0196084	0.0490779	FALSE
Kent_10h-VIC_10h	SH3BP2	P78314	T227	0.478252	0.0561009	0.134309	FALSE
Kent_10h-IC19_10h	SH3BP2	P78314	T227	0.143906	0.487602	0.706136	FALSE
Kent_24h-VIC_24h	SH3BP2	P78314	T227	-0.00645895	0.979473	0.990577	FALSE
Kent_24h-IC19_24h	SH3BP2	P78314	T227	1.50052	0.000407264	0.0328526	TRUE
IC19_10h-VIC_10h	SH3BP2	P78314	T227	0.334347	0.163681	0.389459	FALSE
IC19_24h-VIC_24h	SH3BP2	P78314	T227	-1.50698	0.000393697	0.100227	FALSE
Kent_10h-Mock_10h	SH3BP2	P78314	T227	0.000275824	0.998926	0.999763	FALSE
Kent_24h-Mock_24h	SH3BP2	P78314	T227	-0.138115	0.550085	0.689269	FALSE
IC19_10h-Mock_10h	SH3BP2	P78314	T227	-0.14363	0.488418	0.664857	FALSE
IC19_24h-Mock_24h	SH3BP2	P78314	T227	-1.63864	0.000122324	0.00129176	TRUE
VIC_10h-Mock_10h	SH3BP2	P78314	T227	-0.477976	0.056221	0.123654	FALSE
VIC_24h-Mock_24h	SH3BP2	P78314	T227	-0.131656	0.568597	0.70996	FALSE
Mock_10h-Mock_24h	SH3BP2	P78314	T227	0.155396	0.454362	0.574325	FALSE
Kent_24h-VIC_24h	NOP14	P78316	S146	0.0673449	0.929452	0.966252	FALSE
Kent_24h-IC19_24h	NOP14	P78316	S146	-0.707469	0.373052	0.839188	FALSE
IC19_24h-VIC_24h	NOP14	P78316	S146	0.774813	0.421894	0.811902	FALSE
Kent_24h-Mock_24h	NOP14	P78316	S146	-0.25364	0.641059	0.763591	FALSE
IC19_24h-Mock_24h	NOP14	P78316	S146	0.453829	0.558002	0.726917	FALSE
VIC_24h-Mock_24h	NOP14	P78316	S146	-0.320985	0.675826	0.791099	FALSE
Kent_10h-VIC_10h	NOP14	P78316	S146	-1.23637	0.00393948	0.0182833	TRUE
Kent_10h-VIC_10h	NOP14	P78316	S148	-1.23637	0.00393948	0.0182833	TRUE
Kent_10h-IC19_10h	NOP14	P78316	S146	-0.112747	0.751186	0.883657	FALSE
Kent_10h-IC19_10h	NOP14	P78316	S148	-0.112747	0.751186	0.883657	FALSE
Kent_24h-VIC_24h	NOP14	P78316	S146	0.748437	0.0330355	0.139088	FALSE
Kent_24h-VIC_24h	NOP14	P78316	S148	0.748437	0.0330355	0.139088	FALSE
Kent_24h-IC19_24h	NOP14	P78316	S146	0.0404084	0.909353	0.991535	FALSE
Kent_24h-IC19_24h	NOP14	P78316	S148	0.0404084	0.909353	0.991535	FALSE
IC19_10h-VIC_10h	NOP14	P78316	S146	-1.12362	0.00354668	0.0563127	FALSE
IC19_10h-VIC_10h	NOP14	P78316	S148	-1.12362	0.00354668	0.0563127	FALSE
IC19_24h-VIC_24h	NOP14	P78316	S146	0.708029	0.0642777	0.51178	FALSE
IC19_24h-VIC_24h	NOP14	P78316	S148	0.708029	0.0642777	0.51178	FALSE
Kent_24h-Mock_24h	NOP14	P78316	S146	-0.321169	0.321839	0.476041	FALSE
Kent_24h-Mock_24h	NOP14	P78316	S148	-0.321169	0.321839	0.476041	FALSE
IC19_24h-Mock_24h	NOP14	P78316	S146	-0.361577	0.318621	0.5145	FALSE
IC19_24h-Mock_24h	NOP14	P78316	S148	-0.361577	0.318621	0.5145	FALSE
VIC_24h-Mock_24h	NOP14	P78316	S146	-1.06961	0.0048831	0.0218086	TRUE
VIC_24h-Mock_24h	NOP14	P78316	S148	-1.06961	0.0048831	0.0218086	TRUE
Kent_10h-VIC_10h	NOP14	P78316	S146	-1.45503	0.00295991	0.0148998	TRUE
Kent_10h-VIC_10h	NOP14	P78316	T155	-1.45503	0.00295991	0.0148998	TRUE
Kent_10h-IC19_10h	NOP14	P78316	S146	-0.58635	0.160327	0.364841	FALSE
Kent_10h-IC19_10h	NOP14	P78316	T155	-0.58635	0.160327	0.364841	FALSE
Kent_24h-VIC_24h	NOP14	P78316	S146	0.725174	0.06075	0.200468	FALSE
Kent_24h-VIC_24h	NOP14	P78316	T155	0.725174	0.06075	0.200468	FALSE
Kent_24h-IC19_24h	NOP14	P78316	S146	0.0379659	0.924402	0.992049	FALSE
Kent_24h-IC19_24h	NOP14	P78316	T155	0.0379659	0.924402	0.992049	FALSE
IC19_10h-VIC_10h	NOP14	P78316	S146	-0.868683	0.0290137	0.1564	FALSE
IC19_10h-VIC_10h	NOP14	P78316	T155	-0.868683	0.0290137	0.1564	FALSE
IC19_24h-VIC_24h	NOP14	P78316	S146	0.687208	0.104901	0.570056	FALSE
IC19_24h-VIC_24h	NOP14	P78316	T155	0.687208	0.104901	0.570056	FALSE
Kent_24h-Mock_24h	NOP14	P78316	S146	-0.480019	0.195828	0.330737	FALSE
Kent_24h-Mock_24h	NOP14	P78316	T155	-0.480019	0.195828	0.330737	FALSE
IC19_24h-Mock_24h	NOP14	P78316	S146	-0.517985	0.210778	0.389127	FALSE
IC19_24h-Mock_24h	NOP14	P78316	T155	-0.517985	0.210778	0.389127	FALSE
VIC_24h-Mock_24h	NOP14	P78316	S146	-1.20519	0.00490126	0.0218535	TRUE
VIC_24h-Mock_24h	NOP14	P78316	T155	-1.20519	0.00490126	0.0218535	TRUE
Kent_10h-VIC_10h	NOP14	P78316	S146	-1.18663	0.00344797	0.0165657	TRUE
Kent_10h-VIC_10h	NOP14	P78316	T161	-1.18663	0.00344797	0.0165657	TRUE
Kent_10h-IC19_10h	NOP14	P78316	S146	-0.652709	0.0690264	0.215749	FALSE
Kent_10h-IC19_10h	NOP14	P78316	T161	-0.652709	0.0690264	0.215749	FALSE
Kent_24h-VIC_24h	NOP14	P78316	S146	0.482311	0.124901	0.31058	FALSE
Kent_24h-VIC_24h	NOP14	P78316	T161	0.482311	0.124901	0.31058	FALSE
Kent_24h-IC19_24h	NOP14	P78316	S146	0.0116147	0.972238	0.996905	FALSE
Kent_24h-IC19_24h	NOP14	P78316	T161	0.0116147	0.972238	0.996905	FALSE
IC19_10h-VIC_10h	NOP14	P78316	S146	-0.533925	0.0927698	0.286435	FALSE
IC19_10h-VIC_10h	NOP14	P78316	T161	-0.533925	0.0927698	0.286435	FALSE
IC19_24h-VIC_24h	NOP14	P78316	S146	0.470696	0.175424	0.646928	FALSE
IC19_24h-VIC_24h	NOP14	P78316	T161	0.470696	0.175424	0.646928	FALSE
Kent_24h-Mock_24h	NOP14	P78316	S146	-0.261286	0.389032	0.543947	FALSE
Kent_24h-Mock_24h	NOP14	P78316	T161	-0.261286	0.389032	0.543947	FALSE
IC19_24h-Mock_24h	NOP14	P78316	S146	-0.272901	0.420073	0.61316	FALSE
IC19_24h-Mock_24h	NOP14	P78316	T161	-0.272901	0.420073	0.61316	FALSE
VIC_24h-Mock_24h	NOP14	P78316	S146	-0.743597	0.0257712	0.0765083	FALSE
VIC_24h-Mock_24h	NOP14	P78316	T161	-0.743597	0.0257712	0.0765083	FALSE
Kent_24h-IC19_24h	NOP14	P78316	S148	0.0436645	0.938731	0.992049	FALSE
IC19_10h-VIC_10h	NOP14	P78316	S148	1.07944	0.163421	0.389247	FALSE
Kent_24h-Mock_24h	NOP14	P78316	S148	-0.125214	0.805737	0.880808	FALSE
IC19_24h-Mock_24h	NOP14	P78316	S148	-0.168878	0.766952	0.870593	FALSE
Kent_10h-VIC_10h	NOP14	P78316	S148	-1.23006	0.00315167	0.0155504	TRUE
Kent_10h-VIC_10h	NOP14	P78316	S157	-1.23006	0.00315167	0.0155504	TRUE
Kent_10h-IC19_10h	NOP14	P78316	S148	-0.424682	0.228034	0.455584	FALSE
Kent_10h-IC19_10h	NOP14	P78316	S157	-0.424682	0.228034	0.455584	FALSE
Kent_24h-VIC_24h	NOP14	P78316	S148	0.682262	0.0415455	0.159807	FALSE
Kent_24h-VIC_24h	NOP14	P78316	S157	0.682262	0.0415455	0.159807	FALSE
Kent_24h-IC19_24h	NOP14	P78316	S148	0.0510586	0.881147	0.989591	FALSE
Kent_24h-IC19_24h	NOP14	P78316	S157	0.0510586	0.881147	0.989591	FALSE
IC19_10h-VIC_10h	NOP14	P78316	S148	-0.805375	0.0195428	0.129619	FALSE
IC19_10h-VIC_10h	NOP14	P78316	S157	-0.805375	0.0195428	0.129619	FALSE
IC19_24h-VIC_24h	NOP14	P78316	S148	0.631204	0.0834173	0.541705	FALSE
IC19_24h-VIC_24h	NOP14	P78316	S157	0.631204	0.0834173	0.541705	FALSE
Kent_24h-Mock_24h	NOP14	P78316	S148	-0.375605	0.232958	0.375706	FALSE
Kent_24h-Mock_24h	NOP14	P78316	S157	-0.375605	0.232958	0.375706	FALSE
IC19_24h-Mock_24h	NOP14	P78316	S148	-0.426664	0.226001	0.408661	FALSE
IC19_24h-Mock_24h	NOP14	P78316	S157	-0.426664	0.226001	0.408661	FALSE
VIC_24h-Mock_24h	NOP14	P78316	S148	-1.05787	0.00408627	0.0190977	TRUE
VIC_24h-Mock_24h	NOP14	P78316	S157	-1.05787	0.00408627	0.0190977	TRUE
Kent_10h-VIC_10h	NOP14	P78316	S148	-1.26016	0.00209509	0.0114909	TRUE
Kent_10h-VIC_10h	NOP14	P78316	T155	-1.26016	0.00209509	0.0114909	TRUE
Kent_10h-IC19_10h	NOP14	P78316	S148	-0.209925	0.527727	0.73551	FALSE
Kent_10h-IC19_10h	NOP14	P78316	T155	-0.209925	0.527727	0.73551	FALSE
Kent_24h-VIC_24h	NOP14	P78316	S148	0.714854	0.0291713	0.129078	FALSE
Kent_24h-VIC_24h	NOP14	P78316	T155	0.714854	0.0291713	0.129078	FALSE
Kent_24h-IC19_24h	NOP14	P78316	S148	0.0904294	0.784135	0.975665	FALSE
Kent_24h-IC19_24h	NOP14	P78316	T155	0.0904294	0.784135	0.975665	FALSE
IC19_10h-VIC_10h	NOP14	P78316	S148	-1.05023	0.00340279	0.0550802	FALSE
IC19_10h-VIC_10h	NOP14	P78316	T155	-1.05023	0.00340279	0.0550802	FALSE
IC19_24h-VIC_24h	NOP14	P78316	S148	0.624425	0.0769836	0.534303	FALSE
IC19_24h-VIC_24h	NOP14	P78316	T155	0.624425	0.0769836	0.534303	FALSE
Kent_24h-Mock_24h	NOP14	P78316	S148	-0.328207	0.277818	0.428774	FALSE
Kent_24h-Mock_24h	NOP14	P78316	T155	-0.328207	0.277818	0.428774	FALSE
IC19_24h-Mock_24h	NOP14	P78316	S148	-0.418636	0.21904	0.399462	FALSE
IC19_24h-Mock_24h	NOP14	P78316	T155	-0.418636	0.21904	0.399462	FALSE
VIC_24h-Mock_24h	NOP14	P78316	S148	-1.04306	0.00356137	0.0171727	TRUE
VIC_24h-Mock_24h	NOP14	P78316	T155	-1.04306	0.00356137	0.0171727	TRUE
Kent_10h-VIC_10h	NOP14	P78316	S148	-0.657509	0.0210648	0.0643174	FALSE
Kent_10h-VIC_10h	NOP14	P78316	T161	-0.657509	0.0210648	0.0643174	FALSE
Kent_10h-IC19_10h	NOP14	P78316	S148	-0.309791	0.235146	0.463961	FALSE
Kent_10h-IC19_10h	NOP14	P78316	T161	-0.309791	0.235146	0.463961	FALSE
Kent_24h-VIC_24h	NOP14	P78316	S148	0.259488	0.264494	0.483763	FALSE
Kent_24h-VIC_24h	NOP14	P78316	T161	0.259488	0.264494	0.483763	FALSE
Kent_24h-IC19_24h	NOP14	P78316	S148	0.0694276	0.78415	0.975665	FALSE
Kent_24h-IC19_24h	NOP14	P78316	T161	0.0694276	0.78415	0.975665	FALSE
IC19_10h-VIC_10h	NOP14	P78316	S148	-0.347718	0.142725	0.3606	FALSE
IC19_10h-VIC_10h	NOP14	P78316	T161	-0.347718	0.142725	0.3606	FALSE
IC19_24h-VIC_24h	NOP14	P78316	S148	0.19006	0.457987	0.82811	FALSE
IC19_24h-VIC_24h	NOP14	P78316	T161	0.19006	0.457987	0.82811	FALSE
Kent_24h-Mock_24h	NOP14	P78316	S148	-0.209683	0.362861	0.517435	FALSE
Kent_24h-Mock_24h	NOP14	P78316	T161	-0.209683	0.362861	0.517435	FALSE
IC19_24h-Mock_24h	NOP14	P78316	S148	-0.279111	0.282115	0.474679	FALSE
IC19_24h-Mock_24h	NOP14	P78316	T161	-0.279111	0.282115	0.474679	FALSE
VIC_24h-Mock_24h	NOP14	P78316	S148	-0.469171	0.0558857	0.13657	FALSE
VIC_24h-Mock_24h	NOP14	P78316	T161	-0.469171	0.0558857	0.13657	FALSE
Kent_24h-IC19_24h	NOP14	P78316	S157	0.454085	0.339239	0.814298	FALSE
Kent_24h-Mock_24h	NOP14	P78316	S157	0.0849207	0.835359	0.900288	FALSE
IC19_24h-Mock_24h	NOP14	P78316	S157	-0.369164	0.43105	0.621906	FALSE
Kent_10h-VIC_10h	NOP14	P78316	S157	-2.37673	0.00989497	0.0366085	TRUE
Kent_10h-VIC_10h	NOP14	P78316	T161	-2.37673	0.00989497	0.0366085	TRUE
Kent_10h-IC19_10h	NOP14	P78316	S157	-1.57951	0.0629938	0.203484	FALSE
Kent_10h-IC19_10h	NOP14	P78316	T161	-1.57951	0.0629938	0.203484	FALSE
Kent_24h-VIC_24h	NOP14	P78316	S157	0.339953	0.698178	0.836061	FALSE
Kent_24h-VIC_24h	NOP14	P78316	T161	0.339953	0.698178	0.836061	FALSE
Kent_24h-IC19_24h	NOP14	P78316	S157	-0.348145	0.71684	0.968005	FALSE
Kent_24h-IC19_24h	NOP14	P78316	T161	-0.348145	0.71684	0.968005	FALSE
IC19_10h-VIC_10h	NOP14	P78316	S157	-0.797221	0.318993	0.564763	FALSE
IC19_10h-VIC_10h	NOP14	P78316	T161	-0.797221	0.318993	0.564763	FALSE
IC19_24h-VIC_24h	NOP14	P78316	S157	0.688098	0.437442	0.819797	FALSE
IC19_24h-VIC_24h	NOP14	P78316	T161	0.688098	0.437442	0.819797	FALSE
Kent_24h-Mock_24h	NOP14	P78316	S157	0.0505025	0.957914	0.977886	FALSE
Kent_24h-Mock_24h	NOP14	P78316	T161	0.0505025	0.957914	0.977886	FALSE
IC19_24h-Mock_24h	NOP14	P78316	S157	0.398647	0.678216	0.812943	FALSE
IC19_24h-Mock_24h	NOP14	P78316	T161	0.398647	0.678216	0.812943	FALSE
VIC_24h-Mock_24h	NOP14	P78316	S157	-0.28945	0.741027	0.836821	FALSE
VIC_24h-Mock_24h	NOP14	P78316	T161	-0.28945	0.741027	0.836821	FALSE
Kent_10h-VIC_10h	NOP14	P78316	S96	-0.511504	0.0402292	0.104551	FALSE
Kent_10h-IC19_10h	NOP14	P78316	S96	-0.170087	0.466788	0.688696	FALSE
Kent_24h-VIC_24h	NOP14	P78316	S96	0.265386	0.262183	0.481847	FALSE
Kent_24h-IC19_24h	NOP14	P78316	S96	0.234406	0.371916	0.838655	FALSE
IC19_10h-VIC_10h	NOP14	P78316	S96	-0.341418	0.154658	0.37707	FALSE
IC19_24h-VIC_24h	NOP14	P78316	S96	0.0309801	0.904793	0.980809	FALSE
Kent_10h-Mock_10h	NOP14	P78316	S96	0.12571	0.589159	0.78527	FALSE
Kent_24h-Mock_24h	NOP14	P78316	S96	-0.549859	0.0290223	0.076471	FALSE
IC19_10h-Mock_10h	NOP14	P78316	S96	0.295796	0.213698	0.388775	FALSE
IC19_24h-Mock_24h	NOP14	P78316	S96	-0.784265	0.00762963	0.033875	FALSE
VIC_10h-Mock_10h	NOP14	P78316	S96	0.637214	0.0135293	0.0410865	FALSE
VIC_24h-Mock_24h	NOP14	P78316	S96	-0.815245	0.00274109	0.0139723	FALSE
Mock_10h-Mock_24h	NOP14	P78316	S96	-1.24264	6.63916e-05	0.000677932	TRUE
Kent_10h-VIC_10h	NOP14	P78316	T155	-2.1195	0.000600615	0.00471089	TRUE
Kent_10h-VIC_10h	NOP14	P78316	S157	-2.1195	0.000600615	0.00471089	TRUE
Kent_10h-IC19_10h	NOP14	P78316	T155	-0.597199	0.227354	0.454737	FALSE
Kent_10h-IC19_10h	NOP14	P78316	S157	-0.597199	0.227354	0.454737	FALSE
Kent_24h-VIC_24h	NOP14	P78316	T155	0.768467	0.126981	0.313404	FALSE
Kent_24h-VIC_24h	NOP14	P78316	S157	0.768467	0.126981	0.313404	FALSE
Kent_24h-IC19_24h	NOP14	P78316	T155	0.022265	0.966939	0.996865	FALSE
Kent_24h-IC19_24h	NOP14	P78316	S157	0.022265	0.966939	0.996865	FALSE
IC19_10h-VIC_10h	NOP14	P78316	T155	-1.5223	0.00657809	0.0753622	FALSE
IC19_10h-VIC_10h	NOP14	P78316	S157	-1.5223	0.00657809	0.0753622	FALSE
IC19_24h-VIC_24h	NOP14	P78316	T155	0.746202	0.180264	0.651114	FALSE
IC19_24h-VIC_24h	NOP14	P78316	S157	0.746202	0.180264	0.651114	FALSE
Kent_24h-Mock_24h	NOP14	P78316	T155	-0.426956	0.381483	0.536381	FALSE
Kent_24h-Mock_24h	NOP14	P78316	S157	-0.426956	0.381483	0.536381	FALSE
IC19_24h-Mock_24h	NOP14	P78316	T155	-0.449221	0.409371	0.603667	FALSE
IC19_24h-Mock_24h	NOP14	P78316	S157	-0.449221	0.409371	0.603667	FALSE
VIC_24h-Mock_24h	NOP14	P78316	T155	-1.19542	0.0248255	0.0743565	FALSE
VIC_24h-Mock_24h	NOP14	P78316	S157	-1.19542	0.0248255	0.0743565	FALSE
Kent_10h-VIC_10h	NOP14	P78316	T155	-0.96766	0.00180144	0.0102837	FALSE
Kent_10h-VIC_10h	NOP14	P78316	T161	-0.96766	0.00180144	0.0102837	FALSE
Kent_10h-IC19_10h	NOP14	P78316	T155	-0.425602	0.104935	0.280504	FALSE
Kent_10h-IC19_10h	NOP14	P78316	T161	-0.425602	0.104935	0.280504	FALSE
Kent_24h-VIC_24h	NOP14	P78316	T155	0.439668	0.0656264	0.210857	FALSE
Kent_24h-VIC_24h	NOP14	P78316	T161	0.439668	0.0656264	0.210857	FALSE
Kent_24h-IC19_24h	NOP14	P78316	T155	-0.0431117	0.861955	0.988366	FALSE
Kent_24h-IC19_24h	NOP14	P78316	T161	-0.0431117	0.861955	0.988366	FALSE
IC19_10h-VIC_10h	NOP14	P78316	T155	-0.542058	0.0280482	0.154296	FALSE
IC19_10h-VIC_10h	NOP14	P78316	T161	-0.542058	0.0280482	0.154296	FALSE
IC19_24h-VIC_24h	NOP14	P78316	T155	0.48278	0.0699335	0.52084	FALSE
IC19_24h-VIC_24h	NOP14	P78316	T161	0.48278	0.0699335	0.52084	FALSE
Kent_24h-Mock_24h	NOP14	P78316	T155	-0.342201	0.140868	0.259742	FALSE
Kent_24h-Mock_24h	NOP14	P78316	T161	-0.342201	0.140868	0.259742	FALSE
IC19_24h-Mock_24h	NOP14	P78316	T155	-0.299089	0.241361	0.4283	FALSE
IC19_24h-Mock_24h	NOP14	P78316	T161	-0.299089	0.241361	0.4283	FALSE
VIC_24h-Mock_24h	NOP14	P78316	T155	-0.781869	0.00363063	0.0174353	FALSE
VIC_24h-Mock_24h	NOP14	P78316	T161	-0.781869	0.00363063	0.0174353	FALSE
Kent_10h-VIC_10h	RNF4	P78317	S94	0.513063	0.169935	0.304544	FALSE
Kent_10h-VIC_10h	RNF4	P78317	S101	0.513063	0.169935	0.304544	FALSE
Kent_10h-IC19_10h	RNF4	P78317	S94	0.373962	0.320948	0.558064	FALSE
Kent_10h-IC19_10h	RNF4	P78317	S101	0.373962	0.320948	0.558064	FALSE
Kent_24h-IC19_24h	RNF4	P78317	S94	0.235016	0.57505	0.934448	FALSE
Kent_24h-IC19_24h	RNF4	P78317	S101	0.235016	0.57505	0.934448	FALSE
IC19_10h-VIC_10h	RNF4	P78317	S94	0.139101	0.606251	0.791876	FALSE
IC19_10h-VIC_10h	RNF4	P78317	S101	0.139101	0.606251	0.791876	FALSE
Kent_24h-Mock_24h	RNF4	P78317	S94	-0.813125	0.0519066	0.121245	FALSE
Kent_24h-Mock_24h	RNF4	P78317	S101	-0.813125	0.0519066	0.121245	FALSE
IC19_24h-Mock_24h	RNF4	P78317	S94	-1.04814	0.0221037	0.0764376	FALSE
IC19_24h-Mock_24h	RNF4	P78317	S101	-1.04814	0.0221037	0.0764376	FALSE
Kent_10h-VIC_10h	RNF4	P78317	S94	0.880601	0.086286	0.184166	FALSE
Kent_10h-VIC_10h	RNF4	P78317	S95	0.880601	0.086286	0.184166	FALSE
Kent_10h-IC19_10h	RNF4	P78317	S94	-0.156728	0.679686	0.840459	FALSE
Kent_10h-IC19_10h	RNF4	P78317	S95	-0.156728	0.679686	0.840459	FALSE
Kent_24h-VIC_24h	RNF4	P78317	S94	0.157983	0.61193	0.778709	FALSE
Kent_24h-VIC_24h	RNF4	P78317	S95	0.157983	0.61193	0.778709	FALSE
Kent_24h-IC19_24h	RNF4	P78317	S94	1.09067	0.0284965	0.307007	FALSE
Kent_24h-IC19_24h	RNF4	P78317	S95	1.09067	0.0284965	0.307007	FALSE
IC19_10h-VIC_10h	RNF4	P78317	S94	1.03733	0.033841	0.169589	FALSE
IC19_10h-VIC_10h	RNF4	P78317	S95	1.03733	0.033841	0.169589	FALSE
IC19_24h-VIC_24h	RNF4	P78317	S94	-0.932686	0.0478829	0.481646	FALSE
IC19_24h-VIC_24h	RNF4	P78317	S95	-0.932686	0.0478829	0.481646	FALSE
Kent_24h-Mock_24h	RNF4	P78317	S94	-0.839726	0.0254301	0.0687806	FALSE
Kent_24h-Mock_24h	RNF4	P78317	S95	-0.839726	0.0254301	0.0687806	FALSE
IC19_24h-Mock_24h	RNF4	P78317	S94	-1.93039	0.00228119	0.0131698	TRUE
IC19_24h-Mock_24h	RNF4	P78317	S95	-1.93039	0.00228119	0.0131698	TRUE
VIC_24h-Mock_24h	RNF4	P78317	S94	-0.997709	0.0134246	0.046335	FALSE
VIC_24h-Mock_24h	RNF4	P78317	S95	-0.997709	0.0134246	0.046335	FALSE
Kent_10h-VIC_10h	RNF4	P78317	S95	0.0563762	0.754363	0.848397	FALSE
Kent_10h-VIC_10h	RNF4	P78317	S101	0.0563762	0.754363	0.848397	FALSE
Kent_10h-IC19_10h	RNF4	P78317	S95	0.32291	0.127307	0.316276	FALSE
Kent_10h-IC19_10h	RNF4	P78317	S101	0.32291	0.127307	0.316276	FALSE
Kent_24h-VIC_24h	RNF4	P78317	S95	-0.377443	0.0841551	0.245587	FALSE
Kent_24h-VIC_24h	RNF4	P78317	S101	-0.377443	0.0841551	0.245587	FALSE
Kent_24h-IC19_24h	RNF4	P78317	S95	0.0515103	0.787285	0.976004	FALSE
Kent_24h-IC19_24h	RNF4	P78317	S101	0.0515103	0.787285	0.976004	FALSE
IC19_10h-VIC_10h	RNF4	P78317	S95	-0.266534	0.0978364	0.295117	FALSE
IC19_10h-VIC_10h	RNF4	P78317	S101	-0.266534	0.0978364	0.295117	FALSE
IC19_24h-VIC_24h	RNF4	P78317	S95	-0.428953	0.0880451	0.547694	FALSE
IC19_24h-VIC_24h	RNF4	P78317	S101	-0.428953	0.0880451	0.547694	FALSE
Kent_24h-Mock_24h	RNF4	P78317	S95	-0.845759	0.000800459	0.00401799	FALSE
Kent_24h-Mock_24h	RNF4	P78317	S101	-0.845759	0.000800459	0.00401799	FALSE
IC19_24h-Mock_24h	RNF4	P78317	S95	-0.897269	0.00198854	0.0117937	FALSE
IC19_24h-Mock_24h	RNF4	P78317	S101	-0.897269	0.00198854	0.0117937	FALSE
VIC_24h-Mock_24h	RNF4	P78317	S95	-0.468316	0.0345904	0.0955841	FALSE
VIC_24h-Mock_24h	RNF4	P78317	S101	-0.468316	0.0345904	0.0955841	FALSE
Kent_10h-VIC_10h	RBM6	P78332	S1025	-0.406598	0.00131073	0.00816812	FALSE
Kent_10h-IC19_10h	RBM6	P78332	S1025	-0.271283	0.0189862	0.0955008	FALSE
Kent_24h-VIC_24h	RBM6	P78332	S1025	-0.651068	1.40258e-05	0.00109785	FALSE
Kent_24h-IC19_24h	RBM6	P78332	S1025	-0.490392	0.000698762	0.0451525	FALSE
IC19_10h-VIC_10h	RBM6	P78332	S1025	-0.135314	0.209535	0.446825	FALSE
IC19_24h-VIC_24h	RBM6	P78332	S1025	-0.160677	0.18407	0.654483	FALSE
Kent_10h-Mock_10h	RBM6	P78332	S1025	-0.311568	0.00863362	0.0583082	FALSE
Kent_24h-Mock_24h	RBM6	P78332	S1025	-0.986058	9.07222e-08	2.2388e-06	FALSE
IC19_10h-Mock_10h	RBM6	P78332	S1025	-0.0402844	0.701778	0.826646	FALSE
IC19_24h-Mock_24h	RBM6	P78332	S1025	-0.495667	0.000637306	0.0048535	FALSE
VIC_10h-Mock_10h	RBM6	P78332	S1025	0.0950301	0.371734	0.510257	FALSE
VIC_24h-Mock_24h	RBM6	P78332	S1025	-0.33499	0.00542914	0.023578	FALSE
Mock_10h-Mock_24h	RBM6	P78332	S1025	-0.0628442	0.551686	0.661241	FALSE
Kent_10h-VIC_10h	RBM6	P78332	S362	-0.292901	0.263376	0.416667	FALSE
Kent_10h-IC19_10h	RBM6	P78332	S362	0.0533403	0.813529	0.915839	FALSE
Kent_24h-VIC_24h	RBM6	P78332	S362	0.476142	0.242188	0.46095	FALSE
Kent_24h-IC19_24h	RBM6	P78332	S362	0.151437	0.656609	0.955298	FALSE
IC19_10h-VIC_10h	RBM6	P78332	S362	-0.346241	0.192081	0.424704	FALSE
IC19_24h-VIC_24h	RBM6	P78332	S362	0.324705	0.350014	0.776188	FALSE
Kent_10h-Mock_10h	RBM6	P78332	S362	0.129197	0.570777	0.773875	FALSE
Kent_24h-Mock_24h	RBM6	P78332	S362	0.0229168	0.946056	0.970205	FALSE
IC19_10h-Mock_10h	RBM6	P78332	S362	0.0758568	0.737705	0.849994	FALSE
IC19_24h-Mock_24h	RBM6	P78332	S362	-0.12852	0.644147	0.79	FALSE
VIC_10h-Mock_10h	RBM6	P78332	S362	0.422098	0.119695	0.219689	FALSE
VIC_24h-Mock_24h	RBM6	P78332	S362	-0.453225	0.202116	0.349648	FALSE
Mock_10h-Mock_24h	RBM6	P78332	S362	-0.225657	0.382016	0.504087	FALSE
Kent_10h-VIC_10h	RBM6	P78332	S891	-0.734509	0.0534236	0.1294	FALSE
Kent_10h-IC19_10h	RBM6	P78332	S891	-0.854979	0.0275696	0.121921	FALSE
Kent_24h-VIC_24h	RBM6	P78332	S891	0.153371	0.66782	0.81644	FALSE
Kent_24h-IC19_24h	RBM6	P78332	S891	0.689066	0.0989535	0.523463	FALSE
IC19_10h-VIC_10h	RBM6	P78332	S891	0.12047	0.735749	0.870402	FALSE
IC19_24h-VIC_24h	RBM6	P78332	S891	-0.535694	0.191615	0.657953	FALSE
Kent_10h-Mock_10h	RBM6	P78332	S891	-0.482643	0.188569	0.416879	FALSE
Kent_24h-Mock_24h	RBM6	P78332	S891	0.272022	0.449604	0.60039	FALSE
IC19_10h-Mock_10h	RBM6	P78332	S891	0.372336	0.304745	0.494138	FALSE
IC19_24h-Mock_24h	RBM6	P78332	S891	-0.417043	0.303895	0.499054	FALSE
VIC_10h-Mock_10h	RBM6	P78332	S891	0.251866	0.48329	0.615249	FALSE
VIC_24h-Mock_24h	RBM6	P78332	S891	0.118651	0.739579	0.836238	FALSE
Mock_10h-Mock_24h	RBM6	P78332	S891	0.175933	0.622873	0.720814	FALSE
Kent_10h-VIC_10h	RBM6	P78332	T344	-0.543078	0.300227	0.458094	FALSE
Kent_10h-IC19_10h	RBM6	P78332	T344	0.185393	0.687196	0.845124	FALSE
Kent_24h-VIC_24h	RBM6	P78332	T344	-0.385482	0.457451	0.661676	FALSE
Kent_24h-IC19_24h	RBM6	P78332	T344	-0.781506	0.1799	0.666053	FALSE
IC19_10h-VIC_10h	RBM6	P78332	T344	-0.728471	0.171505	0.39931	FALSE
IC19_24h-VIC_24h	RBM6	P78332	T344	0.396024	0.445514	0.822938	FALSE
Kent_10h-Mock_10h	RBM6	P78332	T344	0.17348	0.706219	0.858617	FALSE
Kent_24h-Mock_24h	RBM6	P78332	T344	-0.542989	0.300302	0.452928	FALSE
IC19_10h-Mock_10h	RBM6	P78332	T344	-0.0119134	0.979291	0.98976	FALSE
IC19_24h-Mock_24h	RBM6	P78332	T344	0.238516	0.643457	0.789687	FALSE
VIC_10h-Mock_10h	RBM6	P78332	T344	0.716558	0.17812	0.296912	FALSE
VIC_24h-Mock_24h	RBM6	P78332	T344	-0.157508	0.732048	0.8311	FALSE
Mock_10h-Mock_24h	RBM6	P78332	T344	0.256443	0.578649	0.684629	FALSE
Kent_10h-VIC_10h	RBM6	P78332	Y914	-2.83927	8.01677e-06	0.000301209	TRUE
Kent_10h-IC19_10h	RBM6	P78332	Y914	-1.34125	0.0051674	0.0409513	TRUE
Kent_24h-VIC_24h	RBM6	P78332	Y914	0.760885	0.0793541	0.236953	FALSE
Kent_24h-IC19_24h	RBM6	P78332	Y914	0.276993	0.54611	0.925822	FALSE
IC19_10h-VIC_10h	RBM6	P78332	Y914	-1.49802	0.0024389	0.0474344	TRUE
IC19_24h-VIC_24h	RBM6	P78332	Y914	0.483892	0.298602	0.743103	FALSE
Kent_10h-Mock_10h	RBM6	P78332	Y914	0.882208	0.142631	0.350357	FALSE
Kent_24h-Mock_24h	RBM6	P78332	Y914	0.067074	0.869326	0.922265	FALSE
IC19_10h-Mock_10h	RBM6	P78332	Y914	2.22345	0.00171525	0.0119553	TRUE
IC19_24h-Mock_24h	RBM6	P78332	Y914	-0.209919	0.646348	0.791354	FALSE
VIC_10h-Mock_10h	RBM6	P78332	Y914	3.72148	1.76094e-05	0.000302808	TRUE
VIC_24h-Mock_24h	RBM6	P78332	Y914	-0.693811	0.106246	0.219134	FALSE
Mock_10h-Mock_24h	RBM6	P78332	Y914	-3.31214	5.60186e-05	0.000601965	TRUE
Kent_10h-VIC_10h	EIF4G2	P78344	S17	0.328306	0.252807	0.404752	FALSE
Kent_10h-IC19_10h	EIF4G2	P78344	S17	0.293715	0.30416	0.541524	FALSE
Kent_24h-VIC_24h	EIF4G2	P78344	S17	-0.665862	0.0291266	0.128933	FALSE
Kent_24h-IC19_24h	EIF4G2	P78344	S17	-0.140518	0.65542	0.955076	FALSE
IC19_10h-VIC_10h	EIF4G2	P78344	S17	0.0345908	0.901945	0.953867	FALSE
IC19_24h-VIC_24h	EIF4G2	P78344	S17	-0.525344	0.109351	0.573357	FALSE
Kent_10h-Mock_10h	EIF4G2	P78344	S17	-0.0105539	0.970007	0.988341	FALSE
Kent_24h-Mock_24h	EIF4G2	P78344	S17	-0.547129	0.0661091	0.145823	FALSE
IC19_10h-Mock_10h	EIF4G2	P78344	S17	-0.304269	0.287734	0.474753	FALSE
IC19_24h-Mock_24h	EIF4G2	P78344	S17	-0.406611	0.207453	0.384793	FALSE
VIC_10h-Mock_10h	EIF4G2	P78344	S17	-0.33886	0.238538	0.370319	FALSE
VIC_24h-Mock_24h	EIF4G2	P78344	S17	0.118733	0.673228	0.789156	FALSE
Mock_10h-Mock_24h	EIF4G2	P78344	S17	-0.0599299	0.831057	0.881741	FALSE
Kent_24h-VIC_24h	EIF4G2	P78344	S22	0.0522088	0.799505	0.895974	FALSE
Kent_24h-IC19_24h	EIF4G2	P78344	S22	-0.361981	0.199229	0.690428	FALSE
IC19_10h-VIC_10h	EIF4G2	P78344	S22	0.0209664	0.929336	0.966979	FALSE
IC19_24h-VIC_24h	EIF4G2	P78344	S22	0.414189	0.153559	0.626339	FALSE
Kent_24h-Mock_24h	EIF4G2	P78344	S22	-0.361899	0.19931	0.335175	FALSE
IC19_10h-Mock_10h	EIF4G2	P78344	S22	-0.23435	0.437563	0.620849	FALSE
IC19_24h-Mock_24h	EIF4G2	P78344	S22	8.19814e-05	0.999774	0.99986	FALSE
VIC_10h-Mock_10h	EIF4G2	P78344	S22	-0.255316	0.314418	0.451375	FALSE
VIC_24h-Mock_24h	EIF4G2	P78344	S22	-0.414107	0.153622	0.286452	FALSE
Mock_10h-Mock_24h	EIF4G2	P78344	S22	-0.267265	0.381498	0.503785	FALSE
Kent_10h-VIC_10h	EIF4G2	P78344	S395	-2.57749	0.000203055	0.0022339	TRUE
Kent_10h-IC19_10h	EIF4G2	P78344	S395	-0.804891	0.148937	0.348171	FALSE
Kent_24h-VIC_24h	EIF4G2	P78344	S395	0.90785	0.106716	0.283645	FALSE
Kent_24h-IC19_24h	EIF4G2	P78344	S395	0.0134485	0.982159	0.998093	FALSE
IC19_10h-VIC_10h	EIF4G2	P78344	S395	-1.7726	0.00437862	0.0617303	FALSE
IC19_24h-VIC_24h	EIF4G2	P78344	S395	0.894401	0.151265	0.623583	FALSE
Kent_10h-Mock_10h	EIF4G2	P78344	S395	-0.287131	0.595266	0.789926	FALSE
Kent_24h-Mock_24h	EIF4G2	P78344	S395	-1.00185	0.0777032	0.164898	FALSE
IC19_10h-Mock_10h	EIF4G2	P78344	S395	0.517761	0.343239	0.533437	FALSE
IC19_24h-Mock_24h	EIF4G2	P78344	S395	-1.0153	0.106625	0.244146	FALSE
VIC_10h-Mock_10h	EIF4G2	P78344	S395	2.29036	0.00059546	0.00390628	TRUE
VIC_24h-Mock_24h	EIF4G2	P78344	S395	-1.9097	0.00257289	0.0133137	TRUE
Mock_10h-Mock_24h	EIF4G2	P78344	S395	-3.5819	6.29675e-06	0.000140191	TRUE
Kent_10h-VIC_10h	EIF4G2	P78344	S500	-1.15039	6.36517e-05	0.00101039	TRUE
Kent_10h-IC19_10h	EIF4G2	P78344	S500	-0.427985	0.0595948	0.196795	FALSE
Kent_24h-VIC_24h	EIF4G2	P78344	S500	-0.275676	0.209022	0.42289	FALSE
Kent_24h-IC19_24h	EIF4G2	P78344	S500	-0.443666	0.0783029	0.481319	FALSE
IC19_10h-VIC_10h	EIF4G2	P78344	S500	-0.722404	0.00364699	0.0570326	FALSE
IC19_24h-VIC_24h	EIF4G2	P78344	S500	0.16799	0.485311	0.840592	FALSE
Kent_10h-Mock_10h	EIF4G2	P78344	S500	-0.497266	0.0317576	0.135817	FALSE
Kent_24h-Mock_24h	EIF4G2	P78344	S500	-1.35045	1.13232e-05	0.000118594	TRUE
IC19_10h-Mock_10h	EIF4G2	P78344	S500	-0.0692809	0.746043	0.855314	FALSE
IC19_24h-Mock_24h	EIF4G2	P78344	S500	-0.906786	0.00153589	0.00967969	FALSE
VIC_10h-Mock_10h	EIF4G2	P78344	S500	0.653123	0.00716984	0.0253458	FALSE
VIC_24h-Mock_24h	EIF4G2	P78344	S500	-1.07478	0.000126171	0.00126224	TRUE
Mock_10h-Mock_24h	EIF4G2	P78344	S500	-1.08113	0.000119044	0.00101954	TRUE
Kent_10h-VIC_10h	EIF4G2	P78344	T397	-4.17901	1.04292e-05	0.000345222	TRUE
Kent_10h-IC19_10h	EIF4G2	P78344	T397	-2.55858	0.00110316	0.0155474	TRUE
Kent_24h-VIC_24h	EIF4G2	P78344	T397	0.782776	0.183562	0.391807	FALSE
Kent_24h-IC19_24h	EIF4G2	P78344	T397	0.210191	0.741845	0.970605	FALSE
IC19_10h-VIC_10h	EIF4G2	P78344	T397	-1.62043	0.0117302	0.0992867	FALSE
IC19_24h-VIC_24h	EIF4G2	P78344	T397	0.572585	0.375512	0.790167	FALSE
Kent_10h-Mock_10h	EIF4G2	P78344	T397	-0.211408	0.74041	0.877148	FALSE
Kent_24h-Mock_24h	EIF4G2	P78344	T397	-0.368189	0.521173	0.665033	FALSE
IC19_10h-Mock_10h	EIF4G2	P78344	T397	2.34717	0.00089911	0.00739568	TRUE
IC19_24h-Mock_24h	EIF4G2	P78344	T397	-0.57838	0.370837	0.566839	FALSE
VIC_10h-Mock_10h	EIF4G2	P78344	T397	3.9676	5.41074e-06	0.000131678	TRUE
VIC_24h-Mock_24h	EIF4G2	P78344	T397	-1.15097	0.0588057	0.141735	FALSE
Mock_10h-Mock_24h	EIF4G2	P78344	T397	-4.71723	7.39529e-07	4.00806e-05	TRUE
Kent_10h-VIC_10h	EIF4G2	P78344	T495	0.132018	0.646044	0.768838	FALSE
Kent_10h-VIC_10h	EIF4G2	P78344	S500	0.132018	0.646044	0.768838	FALSE
Kent_10h-IC19_10h	EIF4G2	P78344	T495	0.122864	0.668922	0.833252	FALSE
Kent_10h-IC19_10h	EIF4G2	P78344	S500	0.122864	0.668922	0.833252	FALSE
Kent_24h-VIC_24h	EIF4G2	P78344	T495	0.863693	0.00784067	0.0574851	FALSE
Kent_24h-VIC_24h	EIF4G2	P78344	S500	0.863693	0.00784067	0.0574851	FALSE
Kent_24h-IC19_24h	EIF4G2	P78344	T495	0.369666	0.258781	0.749031	FALSE
Kent_24h-IC19_24h	EIF4G2	P78344	S500	0.369666	0.258781	0.749031	FALSE
IC19_10h-VIC_10h	EIF4G2	P78344	T495	0.00915365	0.974505	0.988422	FALSE
IC19_10h-VIC_10h	EIF4G2	P78344	S500	0.00915365	0.974505	0.988422	FALSE
IC19_24h-VIC_24h	EIF4G2	P78344	T495	0.494027	0.137576	0.609092	FALSE
IC19_24h-VIC_24h	EIF4G2	P78344	S500	0.494027	0.137576	0.609092	FALSE
Kent_10h-Mock_10h	EIF4G2	P78344	T495	-0.164477	0.567964	0.7716	FALSE
Kent_10h-Mock_10h	EIF4G2	P78344	S500	-0.164477	0.567964	0.7716	FALSE
Kent_24h-Mock_24h	EIF4G2	P78344	T495	1.32642	0.000279782	0.0016909	TRUE
Kent_24h-Mock_24h	EIF4G2	P78344	S500	1.32642	0.000279782	0.0016909	TRUE
IC19_10h-Mock_10h	EIF4G2	P78344	T495	-0.287341	0.323864	0.51481	FALSE
IC19_10h-Mock_10h	EIF4G2	P78344	S500	-0.287341	0.323864	0.51481	FALSE
IC19_24h-Mock_24h	EIF4G2	P78344	T495	0.956756	0.00830493	0.036184	FALSE
IC19_24h-Mock_24h	EIF4G2	P78344	S500	0.956756	0.00830493	0.036184	FALSE
VIC_10h-Mock_10h	EIF4G2	P78344	T495	-0.296494	0.309199	0.446038	FALSE
VIC_10h-Mock_10h	EIF4G2	P78344	S500	-0.296494	0.309199	0.446038	FALSE
VIC_24h-Mock_24h	EIF4G2	P78344	T495	0.462729	0.121234	0.240894	FALSE
VIC_24h-Mock_24h	EIF4G2	P78344	S500	0.462729	0.121234	0.240894	FALSE
Mock_10h-Mock_24h	EIF4G2	P78344	T495	-0.191116	0.507805	0.621978	FALSE
Mock_10h-Mock_24h	EIF4G2	P78344	S500	-0.191116	0.507805	0.621978	FALSE
Kent_10h-VIC_10h	EIF4G2	P78344	T506	-0.143681	0.72471	0.827664	FALSE
Kent_10h-Mock_10h	EIF4G2	P78344	T506	-0.499614	0.119413	0.31606	FALSE
VIC_10h-Mock_10h	EIF4G2	P78344	T506	-0.355932	0.395762	0.534563	FALSE
VIC_24h-Mock_24h	EIF4G2	P78344	T506	-5.89397	5.23309e-06	9.77729e-05	TRUE
Mock_10h-Mock_24h	EIF4G2	P78344	T506	-0.710252	0.0417425	0.0893479	FALSE
Kent_10h-VIC_10h	EIF4G2	P78344	T508	-1.16339	6.71994e-06	0.000270966	TRUE
Kent_10h-IC19_10h	EIF4G2	P78344	T508	-0.509697	0.00994004	0.0625435	FALSE
Kent_24h-VIC_24h	EIF4G2	P78344	T508	-0.577927	0.00443489	0.040345	FALSE
Kent_24h-IC19_24h	EIF4G2	P78344	T508	-0.443078	0.0366868	0.346036	FALSE
IC19_10h-VIC_10h	EIF4G2	P78344	T508	-0.653694	0.0018049	0.0414683	FALSE
IC19_24h-VIC_24h	EIF4G2	P78344	T508	-0.134849	0.495857	0.844573	FALSE
Kent_10h-Mock_10h	EIF4G2	P78344	T508	-0.676263	0.00138233	0.017762	FALSE
Kent_24h-Mock_24h	EIF4G2	P78344	T508	-1.6479	9.29454e-08	2.29125e-06	TRUE
IC19_10h-Mock_10h	EIF4G2	P78344	T508	-0.166566	0.350363	0.540032	FALSE
IC19_24h-Mock_24h	EIF4G2	P78344	T508	-1.20482	1.59349e-05	0.000252816	TRUE
VIC_10h-Mock_10h	EIF4G2	P78344	T508	0.487128	0.0129516	0.0397395	FALSE
VIC_24h-Mock_24h	EIF4G2	P78344	T508	-1.06997	1.72395e-05	0.000257227	TRUE
Mock_10h-Mock_24h	EIF4G2	P78344	T508	-1.03877	2.38269e-05	0.000331386	TRUE
Kent_10h-VIC_10h	EIF4G2	P78344	T514	0.0255564	0.934891	0.962867	FALSE
Kent_10h-IC19_10h	EIF4G2	P78344	T514	1.18547	0.00156275	0.0194227	TRUE
Kent_24h-VIC_24h	EIF4G2	P78344	T514	-0.559072	0.0891966	0.254318	FALSE
Kent_24h-IC19_24h	EIF4G2	P78344	T514	-0.371766	0.29682	0.780657	FALSE
IC19_10h-VIC_10h	EIF4G2	P78344	T514	-1.15991	0.00185196	0.0419707	TRUE
IC19_24h-VIC_24h	EIF4G2	P78344	T514	-0.187306	0.594047	0.882805	FALSE
Kent_10h-Mock_10h	EIF4G2	P78344	T514	-0.550986	0.0934828	0.272231	FALSE
Kent_24h-Mock_24h	EIF4G2	P78344	T514	-2.4032	1.15291e-06	1.78336e-05	TRUE
IC19_10h-Mock_10h	EIF4G2	P78344	T514	-1.73645	4.66322e-05	0.000820457	TRUE
IC19_24h-Mock_24h	EIF4G2	P78344	T514	-2.03143	2.88325e-05	0.000406154	TRUE
VIC_10h-Mock_10h	EIF4G2	P78344	T514	-0.576543	0.0805265	0.16227	FALSE
VIC_24h-Mock_24h	EIF4G2	P78344	T514	-1.84413	2.45679e-05	0.000341486	TRUE
Mock_10h-Mock_24h	EIF4G2	P78344	T514	-0.552467	0.0926844	0.167786	FALSE
Kent_10h-IC19_10h	RPP38	P78345	S12	0.0191618	0.957563	0.982941	FALSE
Kent_24h-VIC_24h	RPP38	P78345	S12	0.34285	0.304041	0.525279	FALSE
Kent_24h-IC19_24h	RPP38	P78345	S12	0.224218	0.538572	0.922836	FALSE
IC19_24h-VIC_24h	RPP38	P78345	S12	0.118632	0.742686	0.934276	FALSE
Kent_24h-Mock_24h	RPP38	P78345	S12	3.65092	3.437e-05	0.000297454	TRUE
IC19_24h-Mock_24h	RPP38	P78345	S12	3.4267	8.24491e-05	0.000930725	TRUE
VIC_24h-Mock_24h	RPP38	P78345	S12	3.30807	6.97316e-05	0.000789086	TRUE
Kent_10h-VIC_10h	RPP30	P78346	S251	-0.673266	0.0621599	0.14502	FALSE
Kent_10h-IC19_10h	RPP30	P78346	S251	-0.581852	0.102033	0.275615	FALSE
Kent_24h-VIC_24h	RPP30	P78346	S251	0.667144	0.0643078	0.20826	FALSE
Kent_24h-IC19_24h	RPP30	P78346	S251	0.276208	0.471029	0.896229	FALSE
IC19_10h-VIC_10h	RPP30	P78346	S251	-0.0914145	0.788102	0.899701	FALSE
IC19_24h-VIC_24h	RPP30	P78346	S251	0.390936	0.31184	0.752506	FALSE
Kent_10h-Mock_10h	RPP30	P78346	S251	-0.210315	0.538474	0.750086	FALSE
Kent_24h-Mock_24h	RPP30	P78346	S251	-0.0469642	0.890075	0.93622	FALSE
IC19_10h-Mock_10h	RPP30	P78346	S251	0.371537	0.283597	0.470103	FALSE
IC19_24h-Mock_24h	RPP30	P78346	S251	-0.323172	0.400546	0.595261	FALSE
VIC_10h-Mock_10h	RPP30	P78346	S251	0.462952	0.186085	0.307428	FALSE
VIC_24h-Mock_24h	RPP30	P78346	S251	-0.714108	0.0494292	0.124724	FALSE
Mock_10h-Mock_24h	RPP30	P78346	S251	-0.16856	0.621208	0.719478	FALSE
Kent_24h-VIC_24h	GTF2I	P78347	S103	4.35916	0.0651314	0.209835	FALSE
Kent_24h-IC19_24h	GTF2I	P78347	S103	1.97434	0.201073	0.692393	FALSE
IC19_24h-VIC_24h	GTF2I	P78347	S103	2.38482	0.237959	0.703428	FALSE
Kent_10h-VIC_10h	GTF2I	P78347	S16	-0.674513	0.0133637	0.0457149	FALSE
Kent_10h-IC19_10h	GTF2I	P78347	S16	-0.727078	0.00870588	0.0571713	FALSE
Kent_24h-VIC_24h	GTF2I	P78347	S16	-0.588938	0.0266739	0.121797	FALSE
Kent_24h-IC19_24h	GTF2I	P78347	S16	-0.400551	0.15251	0.625624	FALSE
IC19_10h-VIC_10h	GTF2I	P78347	S16	0.0525645	0.827015	0.920045	FALSE
IC19_24h-VIC_24h	GTF2I	P78347	S16	-0.188387	0.487384	0.841421	FALSE
Kent_10h-Mock_10h	GTF2I	P78347	S16	-0.605455	0.0388585	0.153973	FALSE
Kent_24h-Mock_24h	GTF2I	P78347	S16	2.1851	1.50954e-06	2.2192e-05	TRUE
IC19_10h-Mock_10h	GTF2I	P78347	S16	0.121623	0.652094	0.792219	FALSE
IC19_24h-Mock_24h	GTF2I	P78347	S16	2.58565	6.36699e-07	1.8804e-05	TRUE
VIC_10h-Mock_10h	GTF2I	P78347	S16	0.069058	0.797412	0.86745	FALSE
VIC_24h-Mock_24h	GTF2I	P78347	S16	2.77404	9.90252e-08	4.02247e-06	TRUE
Mock_10h-Mock_24h	GTF2I	P78347	S16	2.26026	2.83189e-06	8.68747e-05	TRUE
Kent_10h-VIC_10h	GTF2I	P78347	S17	-0.64974	0.391907	0.550903	FALSE
Kent_10h-IC19_10h	GTF2I	P78347	S17	-0.724501	0.341408	0.577957	FALSE
Kent_24h-VIC_24h	GTF2I	P78347	S17	-0.526601	0.485592	0.68446	FALSE
Kent_24h-IC19_24h	GTF2I	P78347	S17	-0.323678	0.699528	0.965064	FALSE
IC19_10h-VIC_10h	GTF2I	P78347	S17	0.0747615	0.920388	0.962243	FALSE
IC19_24h-VIC_24h	GTF2I	P78347	S17	-0.202922	0.80847	0.955547	FALSE
Kent_10h-Mock_10h	GTF2I	P78347	S17	1.60419	0.0723342	0.230314	FALSE
Kent_24h-Mock_24h	GTF2I	P78347	S17	1.88472	0.0388207	0.0963881	FALSE
IC19_10h-Mock_10h	GTF2I	P78347	S17	2.3287	0.0139475	0.0562876	FALSE
IC19_24h-Mock_24h	GTF2I	P78347	S17	2.2084	0.0287891	0.0930015	FALSE
VIC_10h-Mock_10h	GTF2I	P78347	S17	2.25393	0.0166052	0.0480251	TRUE
VIC_24h-Mock_24h	GTF2I	P78347	S17	2.41132	0.011496	0.0413128	TRUE
Mock_10h-Mock_24h	GTF2I	P78347	S17	-0.26055	0.776411	0.841586	FALSE
Kent_10h-VIC_10h	GTF2I	P78347	S19	-0.713678	0.00184277	0.0104666	FALSE
Kent_10h-IC19_10h	GTF2I	P78347	S19	-0.801763	0.000750153	0.0121638	FALSE
Kent_24h-VIC_24h	GTF2I	P78347	S19	-0.593451	0.00646335	0.0509273	FALSE
Kent_24h-IC19_24h	GTF2I	P78347	S19	-0.425904	0.0579623	0.424348	FALSE
IC19_10h-VIC_10h	GTF2I	P78347	S19	0.0880843	0.638678	0.812139	FALSE
IC19_24h-VIC_24h	GTF2I	P78347	S19	-0.167547	0.428139	0.814628	FALSE
Kent_10h-Mock_10h	GTF2I	P78347	S19	-0.635242	0.00842918	0.0574269	FALSE
Kent_24h-Mock_24h	GTF2I	P78347	S19	1.85382	5.65627e-07	9.9672e-06	TRUE
IC19_10h-Mock_10h	GTF2I	P78347	S19	0.16652	0.430907	0.615166	FALSE
IC19_24h-Mock_24h	GTF2I	P78347	S19	2.27972	1.49727e-07	5.95907e-06	TRUE
VIC_10h-Mock_10h	GTF2I	P78347	S19	0.0784362	0.707978	0.799633	FALSE
VIC_24h-Mock_24h	GTF2I	P78347	S19	2.44727	2.20385e-08	1.24217e-06	TRUE
Mock_10h-Mock_24h	GTF2I	P78347	S19	1.93095	9.97712e-07	4.73902e-05	TRUE
Kent_10h-VIC_10h	GTF2I	P78347	S210	-0.489067	7.58738e-06	0.000290727	FALSE
Kent_10h-IC19_10h	GTF2I	P78347	S210	-0.327153	0.000461932	0.00913044	FALSE
Kent_24h-VIC_24h	GTF2I	P78347	S210	0.493357	6.86531e-06	0.000721031	FALSE
Kent_24h-IC19_24h	GTF2I	P78347	S210	0.0511954	0.542178	0.923803	FALSE
IC19_10h-VIC_10h	GTF2I	P78347	S210	-0.161914	0.04344	0.191831	FALSE
IC19_24h-VIC_24h	GTF2I	P78347	S210	0.442162	7.55259e-05	0.0455071	FALSE
Kent_10h-Mock_10h	GTF2I	P78347	S210	0.215485	0.0102374	0.0658856	FALSE
Kent_24h-Mock_24h	GTF2I	P78347	S210	1.33423	1.25739e-11	2.43363e-09	TRUE
IC19_10h-Mock_10h	GTF2I	P78347	S210	0.542638	2.24982e-06	8.5883e-05	FALSE
IC19_24h-Mock_24h	GTF2I	P78347	S210	1.28303	1.08312e-10	2.72425e-08	TRUE
VIC_10h-Mock_10h	GTF2I	P78347	S210	0.704552	8.56298e-08	7.13805e-06	FALSE
VIC_24h-Mock_24h	GTF2I	P78347	S210	0.840873	8.14981e-09	5.59151e-07	FALSE
Mock_10h-Mock_24h	GTF2I	P78347	S210	-0.297069	0.00105488	0.0050162	FALSE
Kent_10h-VIC_10h	GTF2I	P78347	S214	-0.951623	0.000719482	0.00532374	FALSE
Kent_10h-IC19_10h	GTF2I	P78347	S214	-0.296792	0.151904	0.352376	FALSE
Kent_24h-VIC_24h	GTF2I	P78347	S214	0.361304	0.166163	0.369117	FALSE
Kent_24h-IC19_24h	GTF2I	P78347	S214	0.290406	0.159927	0.637045	FALSE
IC19_10h-VIC_10h	GTF2I	P78347	S214	-0.654831	0.00383657	0.0584275	FALSE
IC19_24h-VIC_24h	GTF2I	P78347	S214	0.0708983	0.786741	0.947811	FALSE
Kent_10h-Mock_10h	GTF2I	P78347	S214	-0.246278	0.358211	0.60282	FALSE
Kent_24h-Mock_24h	GTF2I	P78347	S214	1.2651	9.12948e-05	0.000674671	TRUE
IC19_10h-Mock_10h	GTF2I	P78347	S214	0.0505133	0.837856	0.912993	FALSE
IC19_24h-Mock_24h	GTF2I	P78347	S214	0.97469	0.00113076	0.00764688	FALSE
VIC_10h-Mock_10h	GTF2I	P78347	S214	0.705344	0.0164508	0.0476538	FALSE
VIC_24h-Mock_24h	GTF2I	P78347	S214	0.903792	0.00618348	0.025981	FALSE
Mock_10h-Mock_24h	GTF2I	P78347	S214	-0.0596012	0.819975	0.874305	FALSE
Kent_24h-VIC_24h	GTF2I	P78347	S7	0.808949	5.68469e-05	0.00261548	FALSE
Kent_24h-IC19_24h	GTF2I	P78347	S7	0.363313	0.00395197	0.113036	FALSE
IC19_24h-VIC_24h	GTF2I	P78347	S7	0.445636	0.00160802	0.176862	FALSE
Kent_24h-Mock_24h	GTF2I	P78347	S7	3.51536	2.20283e-07	4.64758e-06	TRUE
IC19_24h-Mock_24h	GTF2I	P78347	S7	3.15205	5.08751e-07	1.57455e-05	TRUE
VIC_24h-Mock_24h	GTF2I	P78347	S7	2.70641	8.10444e-07	2.16486e-05	TRUE
Kent_10h-VIC_10h	GTF2I	P78347	S823	0.219845	0.255486	0.407999	FALSE
Kent_10h-IC19_10h	GTF2I	P78347	S823	0.0079583	0.966426	0.987382	FALSE
Kent_24h-VIC_24h	GTF2I	P78347	S823	-0.427396	0.0363295	0.146846	FALSE
Kent_24h-IC19_24h	GTF2I	P78347	S823	-0.0567977	0.788421	0.976216	FALSE
IC19_10h-VIC_10h	GTF2I	P78347	S823	0.211887	0.272361	0.519845	FALSE
IC19_24h-VIC_24h	GTF2I	P78347	S823	-0.370598	0.094892	0.559745	FALSE
Kent_10h-Mock_10h	GTF2I	P78347	S823	-0.0783911	0.679311	0.844307	FALSE
Kent_24h-Mock_24h	GTF2I	P78347	S823	0.114237	0.548185	0.687588	FALSE
IC19_10h-Mock_10h	GTF2I	P78347	S823	-0.0863494	0.649045	0.789722	FALSE
IC19_24h-Mock_24h	GTF2I	P78347	S823	0.171035	0.423563	0.615816	FALSE
VIC_10h-Mock_10h	GTF2I	P78347	S823	-0.298236	0.129582	0.233284	FALSE
VIC_24h-Mock_24h	GTF2I	P78347	S823	0.541633	0.0107117	0.0391691	FALSE
Mock_10h-Mock_24h	GTF2I	P78347	S823	0.569015	0.007938	0.0239352	FALSE
Kent_10h-VIC_10h	GTF2I	P78347	S988	0.681569	0.0672468	0.153437	FALSE
Kent_10h-IC19_10h	GTF2I	P78347	S988	0.519877	0.184458	0.398133	FALSE
Kent_24h-VIC_24h	GTF2I	P78347	S988	0.230435	0.339008	0.55901	FALSE
Kent_24h-IC19_24h	GTF2I	P78347	S988	1.11709	0.00545182	0.133187	FALSE
IC19_10h-VIC_10h	GTF2I	P78347	S988	0.161692	0.604295	0.790467	FALSE
IC19_24h-VIC_24h	GTF2I	P78347	S988	-0.886652	0.00967289	0.322676	FALSE
Kent_10h-VIC_10h	GTF2I	P78347	T558	-0.5062	0.164095	0.296628	FALSE
Kent_10h-IC19_10h	GTF2I	P78347	T558	-0.124861	0.723222	0.866802	FALSE
Kent_24h-VIC_24h	GTF2I	P78347	T558	-0.493168	0.174526	0.38043	FALSE
Kent_24h-IC19_24h	GTF2I	P78347	T558	-0.725437	0.0803494	0.4844	FALSE
IC19_10h-VIC_10h	GTF2I	P78347	T558	-0.381339	0.287763	0.535077	FALSE
IC19_24h-VIC_24h	GTF2I	P78347	T558	0.232269	0.557176	0.868983	FALSE
Kent_10h-Mock_10h	GTF2I	P78347	T558	-0.496134	0.172105	0.392848	FALSE
Kent_24h-Mock_24h	GTF2I	P78347	T558	-2.21447	1.19349e-05	0.000123893	TRUE
IC19_10h-Mock_10h	GTF2I	P78347	T558	-0.371273	0.300202	0.489281	FALSE
IC19_24h-Mock_24h	GTF2I	P78347	T558	-1.48903	0.00157617	0.00983749	TRUE
VIC_10h-Mock_10h	GTF2I	P78347	T558	0.0100656	0.977175	0.986306	FALSE
VIC_24h-Mock_24h	GTF2I	P78347	T558	-1.7213	0.000166248	0.00156161	TRUE
Mock_10h-Mock_24h	GTF2I	P78347	T558	-1.53725	0.000474286	0.00274732	TRUE
Kent_24h-VIC_24h	GTF2I	P78347	T8	0.866716	0.000180002	0.00534021	FALSE
Kent_24h-IC19_24h	GTF2I	P78347	T8	0.427255	0.007277	0.156379	FALSE
IC19_24h-VIC_24h	GTF2I	P78347	T8	0.439461	0.00647941	0.280826	FALSE
Kent_24h-Mock_24h	GTF2I	P78347	T8	4.03693	5.11699e-07	9.18979e-06	TRUE
IC19_24h-Mock_24h	GTF2I	P78347	T8	3.60967	1.19684e-06	3.12916e-05	TRUE
VIC_24h-Mock_24h	GTF2I	P78347	T8	3.17021	1.70263e-06	3.95218e-05	TRUE
Kent_24h-Mock_24h	PIP4K2B	P78356	Y320	0.532233	0.326971	0.481653	FALSE
Kent_24h-IC19_24h	SRPK2	P78362	S10	-3.4589	0.229388	0.722683	FALSE
Kent_10h-Mock_10h	SRPK2	P78362	S10	-0.57031	0.857981	0.938872	FALSE
Kent_24h-Mock_24h	SRPK2	P78362	S10	-1.8239	0.496418	0.643473	FALSE
IC19_24h-Mock_24h	SRPK2	P78362	S10	1.635	0.539608	0.712237	FALSE
Mock_10h-Mock_24h	SRPK2	P78362	S10	-1.58836	0.6233	0.721189	FALSE
IC19_10h-VIC_10h	SRPK2	P78362	S11	-1.32825	0.0108061	0.0949472	FALSE
IC19_10h-Mock_10h	SRPK2	P78362	S11	-1.63112	0.00879991	0.0399227	TRUE
VIC_10h-Mock_10h	SRPK2	P78362	S11	-0.302864	0.047309	0.108207	FALSE
VIC_24h-Mock_24h	SRPK2	P78362	S11	-0.985448	0.0126134	0.0442878	FALSE
Mock_10h-Mock_24h	SRPK2	P78362	S11	0.221797	0.0559047	0.11256	FALSE
Kent_24h-VIC_24h	SRPK2	P78362	S380	-0.257472	0.721459	0.850358	FALSE
Kent_24h-IC19_24h	SRPK2	P78362	S380	-0.234871	0.817531	0.981848	FALSE
IC19_10h-VIC_10h	SRPK2	P78362	S380	-1.16766	0.275924	0.523546	FALSE
IC19_24h-VIC_24h	SRPK2	P78362	S380	-0.0226017	0.982245	0.996975	FALSE
Kent_24h-Mock_24h	SRPK2	P78362	S380	-0.587267	0.568737	0.704647	FALSE
IC19_24h-Mock_24h	SRPK2	P78362	S380	-0.352396	0.777703	0.877057	FALSE
VIC_24h-Mock_24h	SRPK2	P78362	S380	-0.329795	0.746522	0.840931	FALSE
Kent_10h-VIC_10h	SRPK2	P78362	S494	0.246736	0.147025	0.274091	FALSE
Kent_10h-VIC_10h	SRPK2	P78362	S497	0.246736	0.147025	0.274091	FALSE
Kent_10h-IC19_10h	SRPK2	P78362	S494	-0.515823	0.00484089	0.0393747	FALSE
Kent_10h-IC19_10h	SRPK2	P78362	S497	-0.515823	0.00484089	0.0393747	FALSE
Kent_24h-VIC_24h	SRPK2	P78362	S494	-1.27792	0.000300955	0.00750609	TRUE
Kent_24h-VIC_24h	SRPK2	P78362	S497	-1.27792	0.000300955	0.00750609	TRUE
Kent_24h-IC19_24h	SRPK2	P78362	S494	-0.677798	0.00219798	0.0844859	FALSE
Kent_24h-IC19_24h	SRPK2	P78362	S497	-0.677798	0.00219798	0.0844859	FALSE
IC19_10h-VIC_10h	SRPK2	P78362	S494	0.76256	0.00246608	0.0477682	FALSE
IC19_10h-VIC_10h	SRPK2	P78362	S497	0.76256	0.00246608	0.0477682	FALSE
IC19_24h-VIC_24h	SRPK2	P78362	S494	-0.600126	0.0087299	0.311339	FALSE
IC19_24h-VIC_24h	SRPK2	P78362	S497	-0.600126	0.0087299	0.311339	FALSE
Kent_24h-Mock_24h	SRPK2	P78362	S494	0.199973	0.22327	0.364475	FALSE
Kent_24h-Mock_24h	SRPK2	P78362	S497	0.199973	0.22327	0.364475	FALSE
IC19_24h-Mock_24h	SRPK2	P78362	S494	0.877771	0.00171327	0.0105209	FALSE
IC19_24h-Mock_24h	SRPK2	P78362	S497	0.877771	0.00171327	0.0105209	FALSE
VIC_24h-Mock_24h	SRPK2	P78362	S494	1.4779	0.000298761	0.00248809	TRUE
VIC_24h-Mock_24h	SRPK2	P78362	S497	1.4779	0.000298761	0.00248809	TRUE
Kent_10h-IC19_10h	SRPK2	P78362	S494	-0.65836	0.14031	0.33621	FALSE
Kent_10h-IC19_10h	SRPK2	P78362	T498	-0.65836	0.14031	0.33621	FALSE
Kent_10h-VIC_10h	SRPK2	P78362	S496	0.96541	0.11704	0.232172	FALSE
Kent_10h-VIC_10h	SRPK2	P78362	S497	0.96541	0.11704	0.232172	FALSE
Kent_10h-IC19_10h	SRPK2	P78362	S496	0.0943679	0.691886	0.848017	FALSE
Kent_10h-IC19_10h	SRPK2	P78362	S497	0.0943679	0.691886	0.848017	FALSE
IC19_10h-VIC_10h	SRPK2	P78362	S496	0.871042	0.12939	0.342667	FALSE
IC19_10h-VIC_10h	SRPK2	P78362	S497	0.871042	0.12939	0.342667	FALSE
IC19_24h-VIC_24h	SRPK2	P78362	S496	-1.05658	0.0930039	0.556292	FALSE
IC19_24h-VIC_24h	SRPK2	P78362	S497	-1.05658	0.0930039	0.556292	FALSE
Kent_10h-VIC_10h	SRPK2	P78362	S497	0.64559	0.0241023	0.0711591	FALSE
Kent_10h-VIC_10h	SRPK2	P78362	T498	0.64559	0.0241023	0.0711591	FALSE
Kent_10h-IC19_10h	SRPK2	P78362	S497	0.182527	0.3677	0.602752	FALSE
Kent_10h-IC19_10h	SRPK2	P78362	T498	0.182527	0.3677	0.602752	FALSE
Kent_24h-VIC_24h	SRPK2	P78362	S497	-0.235889	0.384132	0.601574	FALSE
Kent_24h-VIC_24h	SRPK2	P78362	T498	-0.235889	0.384132	0.601574	FALSE
Kent_24h-IC19_24h	SRPK2	P78362	S497	0.407526	0.213045	0.704218	FALSE
Kent_24h-IC19_24h	SRPK2	P78362	T498	0.407526	0.213045	0.704218	FALSE
IC19_10h-VIC_10h	SRPK2	P78362	S497	0.463063	0.0537485	0.214097	FALSE
IC19_10h-VIC_10h	SRPK2	P78362	T498	0.463063	0.0537485	0.214097	FALSE
IC19_24h-VIC_24h	SRPK2	P78362	S497	-0.643415	0.0482061	0.481646	FALSE
IC19_24h-VIC_24h	SRPK2	P78362	T498	-0.643415	0.0482061	0.481646	FALSE
Kent_10h-VIC_10h	SRPK2	P78362	T498	0.393155	0.749644	0.844912	FALSE
Kent_10h-IC19_10h	SRPK2	P78362	T498	-1.51206	0.194505	0.412305	FALSE
Kent_24h-VIC_24h	SRPK2	P78362	T498	0.318603	0.715047	0.846915	FALSE
Kent_24h-IC19_24h	SRPK2	P78362	T498	-0.022521	0.983067	0.998187	FALSE
IC19_10h-VIC_10h	SRPK2	P78362	T498	1.90522	0.117816	0.325902	FALSE
IC19_24h-VIC_24h	SRPK2	P78362	T498	0.341124	0.749193	0.936147	FALSE
Kent_10h-Mock_10h	SRPK2	P78362	T498	-0.29022	0.772741	0.896707	FALSE
Kent_24h-Mock_24h	SRPK2	P78362	T498	2.89191	0.0352318	0.0892959	FALSE
IC19_10h-Mock_10h	SRPK2	P78362	T498	1.22184	0.165393	0.327917	FALSE
IC19_24h-Mock_24h	SRPK2	P78362	T498	2.91443	0.0545029	0.149759	FALSE
VIC_10h-Mock_10h	SRPK2	P78362	T498	-0.683375	0.504958	0.634768	FALSE
VIC_24h-Mock_24h	SRPK2	P78362	T498	2.5733	0.051349	0.128264	FALSE
Mock_10h-Mock_24h	SRPK2	P78362	T498	1.37956	0.206949	0.314561	FALSE
Kent_10h-VIC_10h	CCT2	P78371	S169	-1.20688	0.00723167	0.0288078	TRUE
Kent_10h-IC19_10h	CCT2	P78371	S169	-0.250037	0.516168	0.72687	FALSE
Kent_24h-VIC_24h	CCT2	P78371	S169	0.286252	0.408616	0.623023	FALSE
Kent_24h-IC19_24h	CCT2	P78371	S169	-0.158363	0.679274	0.962392	FALSE
IC19_10h-VIC_10h	CCT2	P78371	S169	-0.956845	0.0142935	0.11046	FALSE
IC19_24h-VIC_24h	CCT2	P78371	S169	0.444614	0.257213	0.716934	FALSE
Kent_24h-Mock_24h	CCT2	P78371	S169	-0.346931	0.319826	0.473931	FALSE
IC19_24h-Mock_24h	CCT2	P78371	S169	-0.188568	0.623029	0.774348	FALSE
VIC_24h-Mock_24h	CCT2	P78371	S169	-0.633183	0.0825659	0.181714	FALSE
Kent_10h-VIC_10h	CCT2	P78371	S260	-0.25958	0.240559	0.390365	FALSE
Kent_10h-IC19_10h	CCT2	P78371	S260	-0.495722	0.0339362	0.137857	FALSE
Kent_24h-VIC_24h	CCT2	P78371	S260	0.0826406	0.702711	0.839051	FALSE
Kent_24h-IC19_24h	CCT2	P78371	S260	0.0504781	0.834542	0.985251	FALSE
IC19_10h-VIC_10h	CCT2	P78371	S260	0.236142	0.283777	0.53118	FALSE
IC19_24h-VIC_24h	CCT2	P78371	S260	0.0321625	0.894076	0.97836	FALSE
Kent_10h-Mock_10h	CCT2	P78371	S260	0.484849	0.0374687	0.15055	FALSE
Kent_24h-Mock_24h	CCT2	P78371	S260	1.47992	4.52321e-06	5.51539e-05	TRUE
IC19_10h-Mock_10h	CCT2	P78371	S260	0.980571	0.000336019	0.00357545	FALSE
IC19_24h-Mock_24h	CCT2	P78371	S260	1.42944	2.35113e-05	0.000345431	TRUE
VIC_10h-Mock_10h	CCT2	P78371	S260	0.744429	0.00319378	0.013631	FALSE
VIC_24h-Mock_24h	CCT2	P78371	S260	1.39728	8.76418e-06	0.00014855	TRUE
Mock_10h-Mock_24h	CCT2	P78371	S260	0.270443	0.222342	0.332576	FALSE
Kent_10h-VIC_10h	CCT2	P78371	S3	-2.07789	0.000150955	0.00179685	TRUE
Kent_10h-IC19_10h	CCT2	P78371	S3	-1.76635	0.000588893	0.0105302	TRUE
Kent_24h-VIC_24h	CCT2	P78371	S3	0.729024	0.0543162	0.187437	FALSE
Kent_24h-IC19_24h	CCT2	P78371	S3	0.382737	0.336423	0.812843	FALSE
IC19_10h-VIC_10h	CCT2	P78371	S3	-0.311532	0.3801	0.619787	FALSE
IC19_24h-VIC_24h	CCT2	P78371	S3	0.346287	0.382776	0.794496	FALSE
Kent_10h-Mock_10h	CCT2	P78371	S3	-0.884494	0.110197	0.301558	FALSE
Kent_24h-Mock_24h	CCT2	P78371	S3	1.61926	0.000483143	0.00265854	TRUE
IC19_10h-Mock_10h	CCT2	P78371	S3	0.88186	0.0931394	0.220712	FALSE
IC19_24h-Mock_24h	CCT2	P78371	S3	1.23653	0.0071513	0.0322788	TRUE
VIC_10h-Mock_10h	CCT2	P78371	S3	1.19339	0.0295826	0.0750977	FALSE
VIC_24h-Mock_24h	CCT2	P78371	S3	0.890241	0.0230538	0.0704495	FALSE
Mock_10h-Mock_24h	CCT2	P78371	S3	-1.16691	0.0326981	0.0739268	FALSE
Kent_10h-VIC_10h	CCT2	P78371	T261	-0.265947	0.231809	0.379641	FALSE
Kent_10h-IC19_10h	CCT2	P78371	T261	-0.502091	0.0327053	0.134557	FALSE
Kent_24h-VIC_24h	CCT2	P78371	T261	0.0842598	0.698528	0.836298	FALSE
Kent_24h-IC19_24h	CCT2	P78371	T261	0.050478	0.835298	0.985316	FALSE
IC19_10h-VIC_10h	CCT2	P78371	T261	0.236144	0.285929	0.533328	FALSE
IC19_24h-VIC_24h	CCT2	P78371	T261	0.0337818	0.889293	0.977474	FALSE
Kent_10h-Mock_10h	CCT2	P78371	T261	0.478481	0.040499	0.158402	FALSE
Kent_24h-Mock_24h	CCT2	P78371	T261	1.47992	4.77488e-06	5.79093e-05	TRUE
IC19_10h-Mock_10h	CCT2	P78371	T261	0.980572	0.000350583	0.00367787	FALSE
IC19_24h-Mock_24h	CCT2	P78371	T261	1.42944	2.47266e-05	0.000360552	TRUE
VIC_10h-Mock_10h	CCT2	P78371	T261	0.744428	0.00330209	0.0139732	FALSE
VIC_24h-Mock_24h	CCT2	P78371	T261	1.39566	9.36096e-06	0.000156859	TRUE
Mock_10h-Mock_24h	CCT2	P78371	T261	0.270443	0.224388	0.334808	FALSE
IC19_24h-Mock_24h	CCT2	P78371	T64	-2.30513
IC19_24h-Mock_24h	CCT2	P78371	T69	-2.30513
Mock_10h-Mock_24h	CCT2	P78371	T64	-0.30748			FALSE
Mock_10h-Mock_24h	CCT2	P78371	T69	-0.30748			FALSE
Kent_10h-VIC_10h	SLC35B1	P78383	T76	-1.72697	2.81131e-05	0.000606709	TRUE
Kent_10h-IC19_10h	SLC35B1	P78383	T76	-0.686658	0.029728	0.12735	FALSE
Kent_24h-VIC_24h	SLC35B1	P78383	T76	0.6786	0.0313904	0.135086	FALSE
Kent_24h-IC19_24h	SLC35B1	P78383	T76	-0.159382	0.62324	0.94872	FALSE
IC19_10h-VIC_10h	SLC35B1	P78383	T76	-1.04031	0.00254373	0.0486338	TRUE
IC19_24h-VIC_24h	SLC35B1	P78383	T76	0.837982	0.0193613	0.393359	FALSE
Kent_10h-Mock_10h	SLC35B1	P78383	T76	-0.427738	0.199023	0.429422	FALSE
Kent_24h-Mock_24h	SLC35B1	P78383	T76	0.530309	0.082731	0.173144	FALSE
IC19_10h-Mock_10h	SLC35B1	P78383	T76	0.25892	0.428133	0.612407	FALSE
IC19_24h-Mock_24h	SLC35B1	P78383	T76	0.689691	0.0473707	0.134959	FALSE
VIC_10h-Mock_10h	SLC35B1	P78383	T76	1.29923	0.00109299	0.00614448	TRUE
VIC_24h-Mock_24h	SLC35B1	P78383	T76	-0.148291	0.609459	0.741823	FALSE
Mock_10h-Mock_24h	SLC35B1	P78383	T76	-1.84163	4.5678e-05	0.000521326	TRUE
Kent_10h-VIC_10h	SLC35B1	P78383	T82	-1.61575	0.00381359	0.0178425	TRUE
Kent_10h-IC19_10h	SLC35B1	P78383	T82	-0.701804	0.195409	0.413331	FALSE
Kent_24h-VIC_24h	SLC35B1	P78383	T82	1.31178	0.0135897	0.0810206	FALSE
Kent_24h-IC19_24h	SLC35B1	P78383	T82	0.522157	0.436467	0.876085	FALSE
IC19_10h-VIC_10h	SLC35B1	P78383	T82	-0.913942	0.0988535	0.296332	FALSE
IC19_24h-VIC_24h	SLC35B1	P78383	T82	0.789628	0.246277	0.70894	FALSE
Kent_10h-Mock_10h	SLC35B1	P78383	T82	-0.278706	0.554905	0.761742	FALSE
Kent_24h-Mock_24h	SLC35B1	P78383	T82	-0.412949	0.385521	0.540486	FALSE
IC19_10h-Mock_10h	SLC35B1	P78383	T82	0.423098	0.425389	0.6101	FALSE
IC19_24h-Mock_24h	SLC35B1	P78383	T82	-0.935106	0.174104	0.342332	FALSE
VIC_10h-Mock_10h	SLC35B1	P78383	T82	1.33704	0.0122307	0.0380637	TRUE
VIC_24h-Mock_24h	SLC35B1	P78383	T82	-1.72473	0.00242487	0.0127052	TRUE
Mock_10h-Mock_24h	SLC35B1	P78383	T82	-1.34128	0.0120159	0.0332872	TRUE
Kent_10h-VIC_10h	JAG1	P78504	S1154	-1.03298	0.00326041	0.0159402	TRUE
Kent_10h-IC19_10h	JAG1	P78504	S1154	-0.712253	0.019509	0.0974803	FALSE
Kent_24h-VIC_24h	JAG1	P78504	S1154	-0.0797554	0.797201	0.894621	FALSE
Kent_24h-IC19_24h	JAG1	P78504	S1154	-0.277264	0.384273	0.84728	FALSE
IC19_10h-VIC_10h	JAG1	P78504	S1154	-0.320728	0.172762	0.401097	FALSE
IC19_24h-VIC_24h	JAG1	P78504	S1154	0.197509	0.60609	0.887079	FALSE
Kent_10h-Mock_10h	JAG1	P78504	S1154	-0.0560748	0.864555	0.942175	FALSE
IC19_10h-Mock_10h	JAG1	P78504	S1154	0.656178	0.06408	0.169534	FALSE
VIC_10h-Mock_10h	JAG1	P78504	S1154	0.976907	0.0136778	0.0414668	FALSE
Kent_10h-VIC_10h	JAG1	P78504	S1210	0.0633396	0.840624	0.906989	FALSE
Kent_10h-Mock_10h	JAG1	P78504	S1210	-0.809337	0.0363803	0.147476	FALSE
VIC_10h-Mock_10h	JAG1	P78504	S1210	-0.872677	0.0275781	0.0711629	FALSE
Mock_10h-Mock_24h	JAG1	P78504	S1210	0.864932	0.0889536	0.162311	FALSE
Kent_10h-VIC_10h	PRKDC	P78527	S2612	-2.48093	0.00715099	0.0286001	TRUE
Kent_10h-IC19_10h	PRKDC	P78527	S2612	-2.88407	0.00379455	0.0334302	TRUE
Kent_24h-VIC_24h	PRKDC	P78527	S2612	0.710715	0.0817758	0.241686	FALSE
Kent_24h-IC19_24h	PRKDC	P78527	S2612	0.0340642	0.92938	0.992049	FALSE
IC19_10h-VIC_10h	PRKDC	P78527	S2612	0.403143	0.508398	0.724237	FALSE
IC19_24h-VIC_24h	PRKDC	P78527	S2612	0.67665	0.123405	0.591044	FALSE
Kent_24h-VIC_24h	PRKDC	P78527	S2672	1.71001	0.0469771	0.171589	FALSE
Kent_24h-IC19_24h	PRKDC	P78527	S2672	0.785995	0.197405	0.687391	FALSE
IC19_24h-VIC_24h	PRKDC	P78527	S2672	0.924019	0.251105	0.712884	FALSE
Kent_24h-Mock_24h	PRKDC	P78527	S2672	0.807261	0.147106	0.268235	FALSE
IC19_24h-Mock_24h	PRKDC	P78527	S2672	0.0212662	0.969991	0.985231	FALSE
VIC_24h-Mock_24h	PRKDC	P78527	S2672	-0.902753	0.236197	0.390057	FALSE
Kent_10h-VIC_10h	PRKDC	P78527	S3205	0.537417	0.00870169	0.0332484	FALSE
Kent_10h-IC19_10h	PRKDC	P78527	S3205	0.345509	0.0716283	0.221132	FALSE
Kent_24h-VIC_24h	PRKDC	P78527	S3205	0.283572	0.132478	0.321772	FALSE
Kent_24h-IC19_24h	PRKDC	P78527	S3205	0.0429204	0.832377	0.984912	FALSE
IC19_10h-VIC_10h	PRKDC	P78527	S3205	0.191908	0.298646	0.545329	FALSE
IC19_24h-VIC_24h	PRKDC	P78527	S3205	0.240652	0.245903	0.708677	FALSE
Kent_10h-Mock_10h	PRKDC	P78527	S3205	-0.199012	0.281768	0.526902	FALSE
Kent_24h-Mock_24h	PRKDC	P78527	S3205	1.2197	5.57295e-06	6.55896e-05	TRUE
IC19_10h-Mock_10h	PRKDC	P78527	S3205	-0.544522	0.00802258	0.0372661	FALSE
IC19_24h-Mock_24h	PRKDC	P78527	S3205	1.17678	2.88938e-05	0.000406771	TRUE
VIC_10h-Mock_10h	PRKDC	P78527	S3205	-0.73643	0.000887617	0.00524278	FALSE
VIC_24h-Mock_24h	PRKDC	P78527	S3205	0.936133	9.75742e-05	0.00102627	FALSE
Mock_10h-Mock_24h	PRKDC	P78527	S3205	0.571787	0.00586836	0.0188711	FALSE
Kent_10h-VIC_10h	PRKDC	P78527	S4026	-0.455838	0.516592	0.664311	FALSE
Kent_10h-IC19_10h	PRKDC	P78527	S4026	0.119512	0.864067	0.942346	FALSE
Kent_24h-VIC_24h	PRKDC	P78527	S4026	0.158551	0.820396	0.907012	FALSE
Kent_24h-IC19_24h	PRKDC	P78527	S4026	0.0883926	0.909804	0.991535	FALSE
IC19_10h-VIC_10h	PRKDC	P78527	S4026	-0.575349	0.414943	0.648557	FALSE
IC19_24h-VIC_24h	PRKDC	P78527	S4026	0.0701583	0.928348	0.986039	FALSE
Kent_10h-Mock_10h	PRKDC	P78527	S4026	0.750136	0.291571	0.537468	FALSE
Kent_24h-Mock_24h	PRKDC	P78527	S4026	1.41188	0.0574569	0.13111	FALSE
IC19_10h-Mock_10h	PRKDC	P78527	S4026	0.630625	0.37264	0.562126	FALSE
IC19_24h-Mock_24h	PRKDC	P78527	S4026	1.32349	0.105051	0.241993	FALSE
VIC_10h-Mock_10h	PRKDC	P78527	S4026	1.20597	0.0992273	0.190715	FALSE
VIC_24h-Mock_24h	PRKDC	P78527	S4026	1.25333	0.0877501	0.189791	FALSE
Mock_10h-Mock_24h	PRKDC	P78527	S4026	-1.18667	0.104272	0.184141	FALSE
Kent_24h-VIC_24h	PRKDC	P78527	S511	0.609291	0.137924	0.329916	FALSE
Kent_24h-IC19_24h	PRKDC	P78527	S511	0.150197	0.713259	0.967247	FALSE
IC19_24h-VIC_24h	PRKDC	P78527	S511	0.459094	0.287767	0.737809	FALSE
Kent_24h-Mock_24h	PRKDC	P78527	S511	5.19578	0.000126884	0.000883063	TRUE
IC19_24h-Mock_24h	PRKDC	P78527	S511	5.04559	0.000193825	0.00185318	TRUE
VIC_24h-Mock_24h	PRKDC	P78527	S511	4.58649	0.000230757	0.0020188	TRUE
Kent_10h-VIC_10h	PRKDC	P78527	T3198	0.365537	0.0579958	0.137558	FALSE
Kent_10h-IC19_10h	PRKDC	P78527	T3198	0.185404	0.314342	0.551092	FALSE
Kent_24h-VIC_24h	PRKDC	P78527	T3198	0.304951	0.107429	0.28462	FALSE
Kent_24h-IC19_24h	PRKDC	P78527	T3198	-0.264442	0.204004	0.696479	FALSE
IC19_10h-VIC_10h	PRKDC	P78527	T3198	0.180133	0.327837	0.57276	FALSE
IC19_24h-VIC_24h	PRKDC	P78527	T3198	0.569393	0.0119318	0.339859	FALSE
Kent_10h-Mock_10h	PRKDC	P78527	T3198	-0.146749	0.422848	0.660345	FALSE
Kent_24h-Mock_24h	PRKDC	P78527	T3198	1.25528	3.9481e-06	4.94178e-05	TRUE
IC19_10h-Mock_10h	PRKDC	P78527	T3198	-0.332153	0.081858	0.201576	FALSE
IC19_24h-Mock_24h	PRKDC	P78527	T3198	1.51973	1.5293e-06	3.85109e-05	TRUE
VIC_10h-Mock_10h	PRKDC	P78527	T3198	-0.512286	0.0115309	0.0364654	FALSE
VIC_24h-Mock_24h	PRKDC	P78527	T3198	0.950333	8.3144e-05	0.000904373	FALSE
Mock_10h-Mock_24h	PRKDC	P78527	T3198	0.366645	0.0573259	0.114623	FALSE
Kent_10h-VIC_10h	ADAM17	P78536	S770	-0.474939	0.0988326	0.204188	FALSE
Kent_10h-IC19_10h	ADAM17	P78536	S770	-0.454889	0.11228	0.292175	FALSE
Kent_24h-VIC_24h	ADAM17	P78536	S770	0.309454	0.317636	0.539235	FALSE
Kent_24h-IC19_24h	ADAM17	P78536	S770	-0.0351857	0.931042	0.992049	FALSE
IC19_10h-VIC_10h	ADAM17	P78536	S770	-0.02005	0.941035	0.971949	FALSE
IC19_24h-VIC_24h	ADAM17	P78536	S770	0.34464	0.37667	0.790899	FALSE
Kent_10h-Mock_10h	ADAM17	P78536	S770	0.737243	0.028739	0.12733	FALSE
Kent_24h-Mock_24h	ADAM17	P78536	S770	0.0675299	0.823833	0.892384	FALSE
IC19_10h-Mock_10h	ADAM17	P78536	S770	1.19213	0.00170898	0.0119307	TRUE
IC19_24h-Mock_24h	ADAM17	P78536	S770	0.102716	0.789032	0.884256	FALSE
VIC_10h-Mock_10h	ADAM17	P78536	S770	1.21218	0.00151391	0.00783006	TRUE
VIC_24h-Mock_24h	ADAM17	P78536	S770	-0.241925	0.380038	0.542287	FALSE
Mock_10h-Mock_24h	ADAM17	P78536	S770	-1.3485	0.000673425	0.00356389	TRUE
Kent_10h-VIC_10h	ADAM17	P78536	S785	-1.19231	0.0441669	0.112131	FALSE
Kent_10h-IC19_10h	ADAM17	P78536	S785	-1.7257	0.00761024	0.0523213	FALSE
Kent_24h-VIC_24h	ADAM17	P78536	S785	-2.46901	0.00165748	0.0217073	TRUE
Kent_24h-IC19_24h	ADAM17	P78536	S785	-1.98584	0.010702	0.190324	FALSE
IC19_10h-VIC_10h	ADAM17	P78536	S785	0.533385	0.327532	0.572366	FALSE
IC19_24h-VIC_24h	ADAM17	P78536	S785	-0.483171	0.423718	0.812506	FALSE
Kent_10h-VIC_10h	ADAM17	P78536	S791	1.03988	5.05825e-06	0.000235059	TRUE
Kent_10h-IC19_10h	ADAM17	P78536	S791	0.6752	0.000440148	0.00885943	FALSE
Kent_24h-VIC_24h	ADAM17	P78536	S791	0.477502	0.00636025	0.05029	FALSE
Kent_24h-IC19_24h	ADAM17	P78536	S791	0.796428	0.000270011	0.0257652	FALSE
IC19_10h-VIC_10h	ADAM17	P78536	S791	0.364681	0.0286853	0.155756	FALSE
IC19_24h-VIC_24h	ADAM17	P78536	S791	-0.318926	0.0778333	0.535236	FALSE
Kent_10h-Mock_10h	ADAM17	P78536	S791	0.111299	0.471582	0.699221	FALSE
Kent_24h-Mock_24h	ADAM17	P78536	S791	-0.706272	0.000292345	0.0017528	FALSE
IC19_10h-Mock_10h	ADAM17	P78536	S791	-0.563901	0.00196331	0.0132188	FALSE
IC19_24h-Mock_24h	ADAM17	P78536	S791	-1.5027	2.20241e-07	8.01104e-06	TRUE
VIC_10h-Mock_10h	ADAM17	P78536	S791	-0.928582	1.81945e-05	0.000308217	FALSE
VIC_24h-Mock_24h	ADAM17	P78536	S791	-1.18377	1.07759e-06	2.75956e-05	TRUE
Mock_10h-Mock_24h	ADAM17	P78536	S791	-0.0898047	0.560116	0.668363	FALSE
Kent_24h-VIC_24h	ADAM17	P78536	T735	-0.097005	0.878011	0.93925	FALSE
Kent_24h-IC19_24h	ADAM17	P78536	T735	-0.581435	0.419165	0.867865	FALSE
IC19_10h-VIC_10h	ADAM17	P78536	T735	-0.89671	0.328918	0.57327	FALSE
IC19_24h-VIC_24h	ADAM17	P78536	T735	0.48443	0.498442	0.845761	FALSE
Kent_24h-Mock_24h	ADAM17	P78536	T735	0.333668	0.600201	0.730149	FALSE
IC19_24h-Mock_24h	ADAM17	P78536	T735	0.915104	0.215472	0.395389	FALSE
VIC_24h-Mock_24h	ADAM17	P78536	T735	0.430673	0.50097	0.65303	FALSE
Kent_10h-VIC_10h	ADAM17	P78536	T761	0.266148	0.336202	0.495185	FALSE
Kent_10h-IC19_10h	ADAM17	P78536	T761	-0.194137	0.479775	0.699215	FALSE
Kent_24h-VIC_24h	ADAM17	P78536	T761	0.535072	0.0642469	0.208225	FALSE
Kent_24h-IC19_24h	ADAM17	P78536	T761	0.384518	0.21866	0.709345	FALSE
IC19_10h-VIC_10h	ADAM17	P78536	T761	0.460285	0.106313	0.307862	FALSE
IC19_24h-VIC_24h	ADAM17	P78536	T761	0.150554	0.62248	0.893855	FALSE
Kent_10h-Mock_10h	ADAM17	P78536	T761	0.467749	0.101229	0.285973	FALSE
Kent_24h-Mock_24h	ADAM17	P78536	T761	-0.435511	0.124815	0.236741	FALSE
IC19_10h-Mock_10h	ADAM17	P78536	T761	0.661885	0.0259548	0.0879713	FALSE
IC19_24h-Mock_24h	ADAM17	P78536	T761	-0.820029	0.0152487	0.0574183	FALSE
VIC_10h-Mock_10h	ADAM17	P78536	T761	0.2016	0.463346	0.597415	FALSE
VIC_24h-Mock_24h	ADAM17	P78536	T761	-0.970583	0.00250345	0.0130202	FALSE
Mock_10h-Mock_24h	ADAM17	P78536	T761	-1.53859	3.88267e-05	0.000465238	TRUE
Kent_10h-VIC_10h	ADAM17	P78536	T768	-1.47466	0.0660834	0.151611	FALSE
Kent_10h-VIC_10h	ADAM17	P78536	S770	-1.47466	0.0660834	0.151611	FALSE
Kent_10h-IC19_10h	ADAM17	P78536	T768	-0.713262	0.344952	0.581482	FALSE
Kent_10h-IC19_10h	ADAM17	P78536	S770	-0.713262	0.344952	0.581482	FALSE
Kent_24h-VIC_24h	ADAM17	P78536	T768	-2.18889	0.0554754	0.18997	FALSE
Kent_24h-VIC_24h	ADAM17	P78536	S770	-2.18889	0.0554754	0.18997	FALSE
Kent_24h-IC19_24h	ADAM17	P78536	T768	-2.25142	0.0620672	0.438024	FALSE
Kent_24h-IC19_24h	ADAM17	P78536	S770	-2.25142	0.0620672	0.438024	FALSE
IC19_10h-VIC_10h	ADAM17	P78536	T768	-0.761397	0.314752	0.560697	FALSE
IC19_10h-VIC_10h	ADAM17	P78536	S770	-0.761397	0.314752	0.560697	FALSE
IC19_24h-VIC_24h	ADAM17	P78536	T768	0.0625233	0.93972	0.988283	FALSE
IC19_24h-VIC_24h	ADAM17	P78536	S770	0.0625233	0.93972	0.988283	FALSE
Kent_24h-Mock_24h	ADAM17	P78536	T768	-2.85325	0.0175465	0.0509955	FALSE
Kent_24h-Mock_24h	ADAM17	P78536	S770	-2.85325	0.0175465	0.0509955	FALSE
IC19_24h-Mock_24h	ADAM17	P78536	T768	-0.601835	0.472045	0.656519	FALSE
IC19_24h-Mock_24h	ADAM17	P78536	S770	-0.601835	0.472045	0.656519	FALSE
VIC_24h-Mock_24h	ADAM17	P78536	T768	-0.664358	0.377739	0.539954	FALSE
VIC_24h-Mock_24h	ADAM17	P78536	S770	-0.664358	0.377739	0.539954	FALSE
Kent_10h-VIC_10h	ADAM17	P78536	T787	-0.867518	0.147089	0.274111	FALSE
Kent_10h-IC19_10h	ADAM17	P78536	T787	-1.5501	0.0208792	0.101772	FALSE
Kent_24h-VIC_24h	ADAM17	P78536	T787	-1.39103	0.0762642	0.231782	FALSE
Kent_24h-IC19_24h	ADAM17	P78536	T787	-1.07616	0.17602	0.660817	FALSE
IC19_10h-VIC_10h	ADAM17	P78536	T787	0.682578	0.19559	0.429359	FALSE
IC19_24h-VIC_24h	ADAM17	P78536	T787	-0.314868	0.576173	0.877221	FALSE
Kent_10h-VIC_10h	ELF3	P78545	S206	0.594207	0.000193356	0.00215139	FALSE
Kent_10h-IC19_10h	ELF3	P78545	S206	0.246484	0.0845801	0.246103	FALSE
Kent_24h-VIC_24h	ELF3	P78545	S206	-0.635743	0.000101909	0.00375796	FALSE
Kent_24h-IC19_24h	ELF3	P78545	S206	-0.413738	0.00758903	0.159329	FALSE
IC19_10h-VIC_10h	ELF3	P78545	S206	0.347723	0.0202261	0.132064	FALSE
IC19_24h-VIC_24h	ELF3	P78545	S206	-0.222005	0.116729	0.583266	FALSE
Kent_10h-Mock_10h	ELF3	P78545	S206	0.0963908	0.430599	0.666854	FALSE
Kent_24h-Mock_24h	ELF3	P78545	S206	-1.36943	1.5584e-08	5.60618e-07	TRUE
IC19_10h-Mock_10h	ELF3	P78545	S206	-0.150094	0.277316	0.463611	FALSE
IC19_24h-Mock_24h	ELF3	P78545	S206	-0.955688	4.5837e-06	9.20025e-05	FALSE
VIC_10h-Mock_10h	ELF3	P78545	S206	-0.497817	0.000905186	0.0053097	FALSE
VIC_24h-Mock_24h	ELF3	P78545	S206	-0.733683	2.40355e-05	0.00033567	FALSE
Mock_10h-Mock_24h	ELF3	P78545	S206	-0.991525	8.30603e-07	4.25096e-05	FALSE
Kent_10h-VIC_10h	ELF3	P78545	S206	0.725097	0.00486868	0.0214167	FALSE
Kent_10h-VIC_10h	ELF3	P78545	S209	0.725097	0.00486868	0.0214167	FALSE
Kent_10h-IC19_10h	ELF3	P78545	S206	0.314543	0.271768	0.505215	FALSE
Kent_10h-IC19_10h	ELF3	P78545	S209	0.314543	0.271768	0.505215	FALSE
Kent_24h-VIC_24h	ELF3	P78545	S206	-0.855964	0.000782656	0.0138066	FALSE
Kent_24h-VIC_24h	ELF3	P78545	S209	-0.855964	0.000782656	0.0138066	FALSE
Kent_24h-IC19_24h	ELF3	P78545	S206	-0.350218	0.112933	0.553646	FALSE
Kent_24h-IC19_24h	ELF3	P78545	S209	-0.350218	0.112933	0.553646	FALSE
IC19_10h-VIC_10h	ELF3	P78545	S206	0.410554	0.138411	0.354351	FALSE
IC19_10h-VIC_10h	ELF3	P78545	S209	0.410554	0.138411	0.354351	FALSE
IC19_24h-VIC_24h	ELF3	P78545	S206	-0.505745	0.0309574	0.434105	FALSE
IC19_24h-VIC_24h	ELF3	P78545	S209	-0.505745	0.0309574	0.434105	FALSE
Kent_10h-Mock_10h	ELF3	P78545	S206	0.854921	0.0101339	0.0653873	FALSE
Kent_10h-Mock_10h	ELF3	P78545	S209	0.854921	0.0101339	0.0653873	FALSE
Kent_24h-Mock_24h	ELF3	P78545	S206	-1.27987	3.29807e-05	0.000287086	TRUE
Kent_24h-Mock_24h	ELF3	P78545	S209	-1.27987	3.29807e-05	0.000287086	TRUE
IC19_10h-Mock_10h	ELF3	P78545	S206	0.540378	0.114211	0.254926	FALSE
IC19_10h-Mock_10h	ELF3	P78545	S209	0.540378	0.114211	0.254926	FALSE
IC19_24h-Mock_24h	ELF3	P78545	S206	-0.929652	0.000961867	0.00675224	FALSE
IC19_24h-Mock_24h	ELF3	P78545	S209	-0.929652	0.000961867	0.00675224	FALSE
VIC_10h-Mock_10h	ELF3	P78545	S206	0.129824	0.621658	0.733424	FALSE
VIC_10h-Mock_10h	ELF3	P78545	S209	0.129824	0.621658	0.733424	FALSE
VIC_24h-Mock_24h	ELF3	P78545	S206	-0.423907	0.0405458	0.107647	FALSE
VIC_24h-Mock_24h	ELF3	P78545	S209	-0.423907	0.0405458	0.107647	FALSE
Mock_10h-Mock_24h	ELF3	P78545	S206	-1.46731	0.000183867	0.00138799	TRUE
Mock_10h-Mock_24h	ELF3	P78545	S209	-1.46731	0.000183867	0.00138799	TRUE
Kent_10h-VIC_10h	ELF3	P78545	S206	0.722142	0.00271979	0.0140187	FALSE
Kent_10h-VIC_10h	ELF3	P78545	S212	0.722142	0.00271979	0.0140187	FALSE
Kent_10h-IC19_10h	ELF3	P78545	S206	0.442399	0.0588607	0.195482	FALSE
Kent_10h-IC19_10h	ELF3	P78545	S212	0.442399	0.0588607	0.195482	FALSE
Kent_24h-VIC_24h	ELF3	P78545	S206	-0.819997	0.00245215	0.0274939	FALSE
Kent_24h-VIC_24h	ELF3	P78545	S212	-0.819997	0.00245215	0.0274939	FALSE
Kent_24h-IC19_24h	ELF3	P78545	S206	-0.375304	0.101386	0.527088	FALSE
Kent_24h-IC19_24h	ELF3	P78545	S212	-0.375304	0.101386	0.527088	FALSE
IC19_10h-VIC_10h	ELF3	P78545	S206	0.279743	0.209655	0.446954	FALSE
IC19_10h-VIC_10h	ELF3	P78545	S212	0.279743	0.209655	0.446954	FALSE
IC19_24h-VIC_24h	ELF3	P78545	S206	-0.444693	0.0793019	0.536339	FALSE
IC19_24h-VIC_24h	ELF3	P78545	S212	-0.444693	0.0793019	0.536339	FALSE
Kent_10h-Mock_10h	ELF3	P78545	S206	0.815555	0.01064	0.0676531	FALSE
Kent_10h-Mock_10h	ELF3	P78545	S212	0.815555	0.01064	0.0676531	FALSE
Kent_24h-Mock_24h	ELF3	P78545	S206	-1.30376	2.44535e-05	0.000223876	TRUE
Kent_24h-Mock_24h	ELF3	P78545	S212	-1.30376	2.44535e-05	0.000223876	TRUE
IC19_10h-Mock_10h	ELF3	P78545	S206	0.373156	0.212103	0.387233	FALSE
IC19_10h-Mock_10h	ELF3	P78545	S212	0.373156	0.212103	0.387233	FALSE
IC19_24h-Mock_24h	ELF3	P78545	S206	-0.928459	0.00102446	0.0070889	FALSE
IC19_24h-Mock_24h	ELF3	P78545	S212	-0.928459	0.00102446	0.0070889	FALSE
VIC_10h-Mock_10h	ELF3	P78545	S206	0.0934128	0.731668	0.818247	FALSE
VIC_10h-Mock_10h	ELF3	P78545	S212	0.0934128	0.731668	0.818247	FALSE
VIC_24h-Mock_24h	ELF3	P78545	S206	-0.483766	0.0417191	0.109994	FALSE
VIC_24h-Mock_24h	ELF3	P78545	S212	-0.483766	0.0417191	0.109994	FALSE
Mock_10h-Mock_24h	ELF3	P78545	S206	-1.43315	0.000217757	0.00156929	TRUE
Mock_10h-Mock_24h	ELF3	P78545	S212	-1.43315	0.000217757	0.00156929	TRUE
Kent_10h-VIC_10h	ELF3	P78545	S206	0.723968	0.00142024	0.00866817	FALSE
Kent_10h-VIC_10h	ELF3	P78545	S215	0.723968	0.00142024	0.00866817	FALSE
Kent_10h-IC19_10h	ELF3	P78545	S206	0.313414	0.222221	0.447767	FALSE
Kent_10h-IC19_10h	ELF3	P78545	S215	0.313414	0.222221	0.447767	FALSE
Kent_24h-VIC_24h	ELF3	P78545	S206	-0.855965	0.000404215	0.00903981	FALSE
Kent_24h-VIC_24h	ELF3	P78545	S215	-0.855965	0.000404215	0.00903981	FALSE
Kent_24h-IC19_24h	ELF3	P78545	S206	-0.35022	0.0946438	0.515521	FALSE
Kent_24h-IC19_24h	ELF3	P78545	S215	-0.35022	0.0946438	0.515521	FALSE
IC19_10h-VIC_10h	ELF3	P78545	S206	0.410554	0.118185	0.32628	FALSE
IC19_10h-VIC_10h	ELF3	P78545	S215	0.410554	0.118185	0.32628	FALSE
IC19_24h-VIC_24h	ELF3	P78545	S206	-0.505745	0.0229541	0.405912	FALSE
IC19_24h-VIC_24h	ELF3	P78545	S215	-0.505745	0.0229541	0.405912	FALSE
Kent_10h-Mock_10h	ELF3	P78545	S206	0.853791	0.00475909	0.0396811	FALSE
Kent_10h-Mock_10h	ELF3	P78545	S215	0.853791	0.00475909	0.0396811	FALSE
Kent_24h-Mock_24h	ELF3	P78545	S206	-1.27135	1.32203e-05	0.000135376	TRUE
Kent_24h-Mock_24h	ELF3	P78545	S215	-1.27135	1.32203e-05	0.000135376	TRUE
IC19_10h-Mock_10h	ELF3	P78545	S206	0.540377	0.0958165	0.224862	FALSE
IC19_10h-Mock_10h	ELF3	P78545	S215	0.540377	0.0958165	0.224862	FALSE
IC19_24h-Mock_24h	ELF3	P78545	S206	-0.921133	0.000544484	0.00428127	FALSE
IC19_24h-Mock_24h	ELF3	P78545	S215	-0.921133	0.000544484	0.00428127	FALSE
VIC_10h-Mock_10h	ELF3	P78545	S206	0.129823	0.602665	0.718123	FALSE
VIC_10h-Mock_10h	ELF3	P78545	S215	0.129823	0.602665	0.718123	FALSE
VIC_24h-Mock_24h	ELF3	P78545	S206	-0.415387	0.0336987	0.0936361	FALSE
VIC_24h-Mock_24h	ELF3	P78545	S215	-0.415387	0.0336987	0.0936361	FALSE
Mock_10h-Mock_24h	ELF3	P78545	S206	-1.45879	8.64532e-05	0.000815821	TRUE
Mock_10h-Mock_24h	ELF3	P78545	S215	-1.45879	8.64532e-05	0.000815821	TRUE
Kent_10h-VIC_10h	ELF3	P78545	S207	0.696716	0.0093891	0.0352173	FALSE
Kent_10h-VIC_10h	ELF3	P78545	S209	0.696716	0.0093891	0.0352173	FALSE
Kent_10h-IC19_10h	ELF3	P78545	S207	0.3374	0.156429	0.358977	FALSE
Kent_10h-IC19_10h	ELF3	P78545	S209	0.3374	0.156429	0.358977	FALSE
Kent_24h-VIC_24h	ELF3	P78545	S207	-0.745718	0.00634053	0.0501819	FALSE
Kent_24h-VIC_24h	ELF3	P78545	S209	-0.745718	0.00634053	0.0501819	FALSE
Kent_24h-IC19_24h	ELF3	P78545	S207	-0.320227	0.176681	0.661902	FALSE
Kent_24h-IC19_24h	ELF3	P78545	S209	-0.320227	0.176681	0.661902	FALSE
IC19_10h-VIC_10h	ELF3	P78545	S207	0.359317	0.0974762	0.294489	FALSE
IC19_10h-VIC_10h	ELF3	P78545	S209	0.359317	0.0974762	0.294489	FALSE
IC19_24h-VIC_24h	ELF3	P78545	S207	-0.425491	0.107711	0.572331	FALSE
IC19_24h-VIC_24h	ELF3	P78545	S209	-0.425491	0.107711	0.572331	FALSE
Kent_10h-Mock_10h	ELF3	P78545	S207	0.766735	0.0257471	0.118689	FALSE
Kent_10h-Mock_10h	ELF3	P78545	S209	0.766735	0.0257471	0.118689	FALSE
Kent_24h-Mock_24h	ELF3	P78545	S207	-1.2837	4.60903e-05	0.000380468	TRUE
Kent_24h-Mock_24h	ELF3	P78545	S209	-1.2837	4.60903e-05	0.000380468	TRUE
IC19_10h-Mock_10h	ELF3	P78545	S207	0.429336	0.154184	0.312831	FALSE
IC19_10h-Mock_10h	ELF3	P78545	S209	0.429336	0.154184	0.312831	FALSE
IC19_24h-Mock_24h	ELF3	P78545	S207	-0.963476	0.0011673	0.00781889	FALSE
IC19_24h-Mock_24h	ELF3	P78545	S209	-0.963476	0.0011673	0.00781889	FALSE
VIC_10h-Mock_10h	ELF3	P78545	S207	0.0700194	0.80752	0.87514	FALSE
VIC_10h-Mock_10h	ELF3	P78545	S209	0.0700194	0.80752	0.87514	FALSE
VIC_24h-Mock_24h	ELF3	P78545	S207	-0.537985	0.0336765	0.0936187	FALSE
VIC_24h-Mock_24h	ELF3	P78545	S209	-0.537985	0.0336765	0.0936187	FALSE
Mock_10h-Mock_24h	ELF3	P78545	S207	-1.43578	0.000334752	0.00215196	TRUE
Mock_10h-Mock_24h	ELF3	P78545	S209	-1.43578	0.000334752	0.00215196	TRUE
Kent_10h-VIC_10h	ELF3	P78545	S210	0.604602	0.000214828	0.00231252	FALSE
Kent_10h-IC19_10h	ELF3	P78545	S210	0.2731	0.0654699	0.208582	FALSE
Kent_24h-VIC_24h	ELF3	P78545	S210	-0.635741	0.000134267	0.00444419	FALSE
Kent_24h-IC19_24h	ELF3	P78545	S210	-0.413736	0.00904264	0.173838	FALSE
IC19_10h-VIC_10h	ELF3	P78545	S210	0.331502	0.0293765	0.157431	FALSE
IC19_24h-VIC_24h	ELF3	P78545	S210	-0.222005	0.126547	0.596057	FALSE
Kent_10h-Mock_10h	ELF3	P78545	S210	0.11381	0.367563	0.610879	FALSE
Kent_24h-Mock_24h	ELF3	P78545	S210	-1.36942	2.24584e-08	7.39737e-07	TRUE
IC19_10h-Mock_10h	ELF3	P78545	S210	-0.15929	0.263236	0.447704	FALSE
IC19_24h-Mock_24h	ELF3	P78545	S210	-0.955688	6.31285e-06	0.000119292	FALSE
VIC_10h-Mock_10h	ELF3	P78545	S210	-0.490792	0.00127691	0.00690204	FALSE
VIC_24h-Mock_24h	ELF3	P78545	S210	-0.733684	3.24017e-05	0.00042671	FALSE
Mock_10h-Mock_24h	ELF3	P78545	S210	-0.991523	1.1642e-06	5.23566e-05	FALSE
Kent_10h-VIC_10h	ELF3	P78545	S210	0.722142	0.00271979	0.0140187	FALSE
Kent_10h-VIC_10h	ELF3	P78545	S215	0.722142	0.00271979	0.0140187	FALSE
Kent_10h-IC19_10h	ELF3	P78545	S210	0.442399	0.0588607	0.195482	FALSE
Kent_10h-IC19_10h	ELF3	P78545	S215	0.442399	0.0588607	0.195482	FALSE
Kent_24h-VIC_24h	ELF3	P78545	S210	-0.819997	0.00245215	0.0274939	FALSE
Kent_24h-VIC_24h	ELF3	P78545	S215	-0.819997	0.00245215	0.0274939	FALSE
Kent_24h-IC19_24h	ELF3	P78545	S210	-0.375304	0.101386	0.527088	FALSE
Kent_24h-IC19_24h	ELF3	P78545	S215	-0.375304	0.101386	0.527088	FALSE
IC19_10h-VIC_10h	ELF3	P78545	S210	0.279743	0.209655	0.446954	FALSE
IC19_10h-VIC_10h	ELF3	P78545	S215	0.279743	0.209655	0.446954	FALSE
IC19_24h-VIC_24h	ELF3	P78545	S210	-0.444693	0.0793019	0.536339	FALSE
IC19_24h-VIC_24h	ELF3	P78545	S215	-0.444693	0.0793019	0.536339	FALSE
Kent_10h-Mock_10h	ELF3	P78545	S210	0.815555	0.01064	0.0676531	FALSE
Kent_10h-Mock_10h	ELF3	P78545	S215	0.815555	0.01064	0.0676531	FALSE
Kent_24h-Mock_24h	ELF3	P78545	S210	-1.30376	2.44534e-05	0.000223876	TRUE
Kent_24h-Mock_24h	ELF3	P78545	S215	-1.30376	2.44534e-05	0.000223876	TRUE
IC19_10h-Mock_10h	ELF3	P78545	S210	0.373156	0.212103	0.387233	FALSE
IC19_10h-Mock_10h	ELF3	P78545	S215	0.373156	0.212103	0.387233	FALSE
IC19_24h-Mock_24h	ELF3	P78545	S210	-0.928459	0.00102446	0.0070889	FALSE
IC19_24h-Mock_24h	ELF3	P78545	S215	-0.928459	0.00102446	0.0070889	FALSE
VIC_10h-Mock_10h	ELF3	P78545	S210	0.0934128	0.731668	0.818247	FALSE
VIC_10h-Mock_10h	ELF3	P78545	S215	0.0934128	0.731668	0.818247	FALSE
VIC_24h-Mock_24h	ELF3	P78545	S210	-0.483766	0.0417191	0.109994	FALSE
VIC_24h-Mock_24h	ELF3	P78545	S215	-0.483766	0.0417191	0.109994	FALSE
Mock_10h-Mock_24h	ELF3	P78545	S210	-1.43315	0.000217757	0.00156929	TRUE
Mock_10h-Mock_24h	ELF3	P78545	S215	-1.43315	0.000217757	0.00156929	TRUE
Kent_10h-VIC_10h	ELF3	P78545	S212	0.587181	0.000210284	0.0022866	FALSE
Kent_10h-IC19_10h	ELF3	P78545	S212	0.320373	0.018243	0.0929181	FALSE
Kent_24h-VIC_24h	ELF3	P78545	S212	-0.635739	9.68688e-05	0.00365882	FALSE
Kent_24h-IC19_24h	ELF3	P78545	S212	-0.413735	0.00795092	0.163947	FALSE
IC19_10h-VIC_10h	ELF3	P78545	S212	0.266808	0.0434164	0.191827	FALSE
IC19_24h-VIC_24h	ELF3	P78545	S212	-0.222004	0.12147	0.588532	FALSE
Kent_10h-Mock_10h	ELF3	P78545	S212	0.0963901	0.437956	0.672631	FALSE
Kent_24h-Mock_24h	ELF3	P78545	S212	-1.36942	9.53926e-09	3.79287e-07	TRUE
IC19_10h-Mock_10h	ELF3	P78545	S212	-0.223983	0.0838538	0.205314	FALSE
IC19_24h-Mock_24h	ELF3	P78545	S212	-0.955688	3.83003e-06	7.96256e-05	FALSE
VIC_10h-Mock_10h	ELF3	P78545	S212	-0.490791	0.00103156	0.00586242	FALSE
VIC_24h-Mock_24h	ELF3	P78545	S212	-0.733684	2.16184e-05	0.000308872	FALSE
Mock_10h-Mock_24h	ELF3	P78545	S212	-0.991525	6.37242e-07	3.67013e-05	FALSE
Kent_10h-VIC_10h	ELF3	P78545	S212	0.723969	0.000873455	0.00612479	FALSE
Kent_10h-VIC_10h	ELF3	P78545	S215	0.723969	0.000873455	0.00612479	FALSE
Kent_10h-IC19_10h	ELF3	P78545	S212	0.398583	0.051335	0.178827	FALSE
Kent_10h-IC19_10h	ELF3	P78545	S215	0.398583	0.051335	0.178827	FALSE
Kent_24h-VIC_24h	ELF3	P78545	S212	-0.842875	0.000254728	0.00666788	FALSE
Kent_24h-VIC_24h	ELF3	P78545	S215	-0.842875	0.000254728	0.00666788	FALSE
Kent_24h-IC19_24h	ELF3	P78545	S212	-0.350222	0.0815108	0.48717	FALSE
Kent_24h-IC19_24h	ELF3	P78545	S215	-0.350222	0.0815108	0.48717	FALSE
IC19_10h-VIC_10h	ELF3	P78545	S212	0.325386	0.102685	0.302266	FALSE
IC19_10h-VIC_10h	ELF3	P78545	S215	0.325386	0.102685	0.302266	FALSE
IC19_24h-VIC_24h	ELF3	P78545	S212	-0.492653	0.0202292	0.393359	FALSE
IC19_24h-VIC_24h	ELF3	P78545	S215	-0.492653	0.0202292	0.393359	FALSE
Kent_10h-Mock_10h	ELF3	P78545	S212	0.930972	0.00177423	0.0210106	FALSE
Kent_10h-Mock_10h	ELF3	P78545	S215	0.930972	0.00177423	0.0210106	FALSE
Kent_24h-Mock_24h	ELF3	P78545	S212	-1.26747	5.59255e-06	6.57489e-05	TRUE
Kent_24h-Mock_24h	ELF3	P78545	S215	-1.26747	5.59255e-06	6.57489e-05	TRUE
IC19_10h-Mock_10h	ELF3	P78545	S212	0.532389	0.0522212	0.146193	FALSE
IC19_10h-Mock_10h	ELF3	P78545	S215	0.532389	0.0522212	0.146193	FALSE
IC19_24h-Mock_24h	ELF3	P78545	S212	-0.917252	0.000319764	0.00279308	FALSE
IC19_24h-Mock_24h	ELF3	P78545	S215	-0.917252	0.000319764	0.00279308	FALSE
VIC_10h-Mock_10h	ELF3	P78545	S212	0.207003	0.391719	0.530344	FALSE
VIC_10h-Mock_10h	ELF3	P78545	S215	0.207003	0.391719	0.530344	FALSE
VIC_24h-Mock_24h	ELF3	P78545	S212	-0.424598	0.0242116	0.0728883	FALSE
VIC_24h-Mock_24h	ELF3	P78545	S215	-0.424598	0.0242116	0.0728883	FALSE
Mock_10h-Mock_24h	ELF3	P78545	S212	-1.53209	2.62688e-05	0.000353884	TRUE
Mock_10h-Mock_24h	ELF3	P78545	S215	-1.53209	2.62688e-05	0.000353884	TRUE
Kent_10h-VIC_10h	ELF3	P78545	S215	0.615302	4.78645e-05	0.000846292	FALSE
Kent_10h-IC19_10h	ELF3	P78545	S215	0.325624	0.00935126	0.0601609	FALSE
Kent_24h-VIC_24h	ELF3	P78545	S215	-0.661974	2.19293e-05	0.0014408	FALSE
Kent_24h-IC19_24h	ELF3	P78545	S215	-0.396294	0.00545503	0.133187	FALSE
IC19_10h-VIC_10h	ELF3	P78545	S215	0.289679	0.0181632	0.125558	FALSE
IC19_24h-VIC_24h	ELF3	P78545	S215	-0.26568	0.0460802	0.476502	FALSE
Kent_10h-Mock_10h	ELF3	P78545	S215	0.156773	0.171924	0.3926	FALSE
Kent_24h-Mock_24h	ELF3	P78545	S215	-1.38834	1.97501e-09	1.07815e-07	TRUE
IC19_10h-Mock_10h	ELF3	P78545	S215	-0.168851	0.143153	0.29751	FALSE
IC19_24h-Mock_24h	ELF3	P78545	S215	-0.992041	7.16993e-07	2.07794e-05	FALSE
VIC_10h-Mock_10h	ELF3	P78545	S215	-0.458529	0.000779354	0.00477777	FALSE
VIC_24h-Mock_24h	ELF3	P78545	S215	-0.726361	7.78449e-06	0.000134558	FALSE
Mock_10h-Mock_24h	ELF3	P78545	S215	-0.978206	2.10229e-07	1.8909e-05	FALSE
Kent_10h-VIC_10h	TMF1	P82094	S344	0.204677	0.0158734	0.0520906	FALSE
Kent_10h-IC19_10h	TMF1	P82094	S344	-0.0670704	0.387168	0.62094	FALSE
Kent_24h-VIC_24h	TMF1	P82094	S344	-0.283955	0.00185039	0.0229945	FALSE
Kent_24h-IC19_24h	TMF1	P82094	S344	-0.15011	0.0948379	0.515521	FALSE
IC19_10h-VIC_10h	TMF1	P82094	S344	0.271748	0.00257912	0.0488015	FALSE
IC19_24h-VIC_24h	TMF1	P82094	S344	-0.133846	0.132736	0.604892	FALSE
Kent_10h-Mock_10h	TMF1	P82094	S344	-0.00220747	0.977	0.991233	FALSE
Kent_24h-Mock_24h	TMF1	P82094	S344	-0.298183	0.00125824	0.00588981	FALSE
IC19_10h-Mock_10h	TMF1	P82094	S344	0.0648629	0.402601	0.589451	FALSE
IC19_24h-Mock_24h	TMF1	P82094	S344	-0.148073	0.0989945	0.231715	FALSE
VIC_10h-Mock_10h	TMF1	P82094	S344	-0.206885	0.0149654	0.0443557	FALSE
VIC_24h-Mock_24h	TMF1	P82094	S344	-0.0142276	0.852675	0.909828	FALSE
Mock_10h-Mock_24h	TMF1	P82094	S344	0.0772683	0.321109	0.442315	FALSE
Kent_10h-VIC_10h	TMF1	P82094	S349	0.191532	0.0511531	0.125234	FALSE
Kent_10h-IC19_10h	TMF1	P82094	S349	-0.0981713	0.294493	0.530918	FALSE
Kent_24h-VIC_24h	TMF1	P82094	S349	-0.297083	0.00498663	0.0433993	FALSE
Kent_24h-IC19_24h	TMF1	P82094	S349	-0.181003	0.0934192	0.514494	FALSE
IC19_10h-VIC_10h	TMF1	P82094	S349	0.289703	0.00589486	0.0716559	FALSE
IC19_24h-VIC_24h	TMF1	P82094	S349	-0.11608	0.268602	0.72488	FALSE
Kent_10h-Mock_10h	TMF1	P82094	S349	0.00751972	0.934786	0.973404	FALSE
Kent_24h-Mock_24h	TMF1	P82094	S349	-0.306508	0.00402631	0.0153796	FALSE
IC19_10h-Mock_10h	TMF1	P82094	S349	0.105691	0.260445	0.444833	FALSE
IC19_24h-Mock_24h	TMF1	P82094	S349	-0.125505	0.233254	0.418046	FALSE
VIC_10h-Mock_10h	TMF1	P82094	S349	-0.184012	0.0597904	0.129602	FALSE
VIC_24h-Mock_24h	TMF1	P82094	S349	-0.00942481	0.918321	0.952361	FALSE
Mock_10h-Mock_24h	TMF1	P82094	S349	0.0265682	0.772796	0.839263	FALSE
Kent_10h-VIC_10h	TMF1	P82094	S66	-0.617145	0.730117	0.831312	FALSE
Kent_10h-VIC_10h	TMF1	P82094	S72	-0.617145	0.730117	0.831312	FALSE
Kent_10h-VIC_10h	TMF1	P82094	S77	-0.617145	0.730117	0.831312	FALSE
Kent_10h-IC19_10h	TMF1	P82094	S66	-0.565499	0.751807	0.884249	FALSE
Kent_10h-IC19_10h	TMF1	P82094	S72	-0.565499	0.751807	0.884249	FALSE
Kent_10h-IC19_10h	TMF1	P82094	S77	-0.565499	0.751807	0.884249	FALSE
Kent_24h-VIC_24h	TMF1	P82094	S66	1.70799	0.195101	0.405922	FALSE
Kent_24h-VIC_24h	TMF1	P82094	S72	1.70799	0.195101	0.405922	FALSE
Kent_24h-VIC_24h	TMF1	P82094	S77	1.70799	0.195101	0.405922	FALSE
Kent_24h-IC19_24h	TMF1	P82094	S66	-0.432299	0.80876	0.980556	FALSE
Kent_24h-IC19_24h	TMF1	P82094	S72	-0.432299	0.80876	0.980556	FALSE
Kent_24h-IC19_24h	TMF1	P82094	S77	-0.432299	0.80876	0.980556	FALSE
IC19_10h-VIC_10h	TMF1	P82094	S66	-0.0516462	0.967334	0.984574	FALSE
IC19_10h-VIC_10h	TMF1	P82094	S72	-0.0516462	0.967334	0.984574	FALSE
IC19_10h-VIC_10h	TMF1	P82094	S77	-0.0516462	0.967334	0.984574	FALSE
IC19_24h-VIC_24h	TMF1	P82094	S66	2.14029	0.246698	0.709154	FALSE
IC19_24h-VIC_24h	TMF1	P82094	S72	2.14029	0.246698	0.709154	FALSE
IC19_24h-VIC_24h	TMF1	P82094	S77	2.14029	0.246698	0.709154	FALSE
Kent_10h-Mock_10h	TMF1	P82094	S66	-1.52217	0.428599	0.665408	FALSE
Kent_10h-Mock_10h	TMF1	P82094	S72	-1.52217	0.428599	0.665408	FALSE
Kent_10h-Mock_10h	TMF1	P82094	S77	-1.52217	0.428599	0.665408	FALSE
Kent_24h-Mock_24h	TMF1	P82094	S66	2.19664	0.141271	0.26016	FALSE
Kent_24h-Mock_24h	TMF1	P82094	S72	2.19664	0.141271	0.26016	FALSE
Kent_24h-Mock_24h	TMF1	P82094	S77	2.19664	0.141271	0.26016	FALSE
IC19_10h-Mock_10h	TMF1	P82094	S66	-0.956669	0.502483	0.676619	FALSE
IC19_10h-Mock_10h	TMF1	P82094	S72	-0.956669	0.502483	0.676619	FALSE
IC19_10h-Mock_10h	TMF1	P82094	S77	-0.956669	0.502483	0.676619	FALSE
IC19_24h-Mock_24h	TMF1	P82094	S66	2.62894	0.184639	0.356294	FALSE
IC19_24h-Mock_24h	TMF1	P82094	S72	2.62894	0.184639	0.356294	FALSE
IC19_24h-Mock_24h	TMF1	P82094	S77	2.62894	0.184639	0.356294	FALSE
VIC_10h-Mock_10h	TMF1	P82094	S66	-0.905023	0.525326	0.653138	FALSE
VIC_10h-Mock_10h	TMF1	P82094	S72	-0.905023	0.525326	0.653138	FALSE
VIC_10h-Mock_10h	TMF1	P82094	S77	-0.905023	0.525326	0.653138	FALSE
VIC_24h-Mock_24h	TMF1	P82094	S66	0.488653	0.729717	0.829586	FALSE
VIC_24h-Mock_24h	TMF1	P82094	S72	0.488653	0.729717	0.829586	FALSE
VIC_24h-Mock_24h	TMF1	P82094	S77	0.488653	0.729717	0.829586	FALSE
Mock_10h-Mock_24h	TMF1	P82094	S66	1.65281	0.298286	0.41815	FALSE
Mock_10h-Mock_24h	TMF1	P82094	S72	1.65281	0.298286	0.41815	FALSE
Mock_10h-Mock_24h	TMF1	P82094	S77	1.65281	0.298286	0.41815	FALSE
Kent_10h-VIC_10h	TMF1	P82094	S72	-0.339438	0.32489	0.483276	FALSE
Kent_10h-IC19_10h	TMF1	P82094	S72	-0.756325	0.0385365	0.149241	FALSE
Kent_24h-VIC_24h	TMF1	P82094	S72	0.60997	0.0873397	0.251607	FALSE
Kent_24h-IC19_24h	TMF1	P82094	S72	0.458316	0.237924	0.73037	FALSE
IC19_10h-VIC_10h	TMF1	P82094	S72	0.416887	0.230422	0.472272	FALSE
IC19_24h-VIC_24h	TMF1	P82094	S72	0.151654	0.689941	0.916706	FALSE
Kent_10h-Mock_10h	TMF1	P82094	S72	0.64776	0.0711081	0.227759	FALSE
Kent_24h-Mock_24h	TMF1	P82094	S72	2.30583	4.94108e-06	5.95995e-05	TRUE
IC19_10h-Mock_10h	TMF1	P82094	S72	1.40409	0.000756987	0.00648581	TRUE
IC19_24h-Mock_24h	TMF1	P82094	S72	1.84751	0.000172789	0.001696	TRUE
VIC_10h-Mock_10h	TMF1	P82094	S72	0.987199	0.00972911	0.0319218	FALSE
VIC_24h-Mock_24h	TMF1	P82094	S72	1.69586	0.000134325	0.00132623	TRUE
Mock_10h-Mock_24h	TMF1	P82094	S72	-0.0616679	0.85577	0.899431	FALSE
Kent_24h-VIC_24h	TMF1	P82094	S72	-0.138818	0.78906	0.889516	FALSE
Kent_24h-VIC_24h	TMF1	P82094	S77	-0.138818	0.78906	0.889516	FALSE
Kent_24h-IC19_24h	TMF1	P82094	S72	0.587062	0.293027	0.77883	FALSE
Kent_24h-IC19_24h	TMF1	P82094	S77	0.587062	0.293027	0.77883	FALSE
IC19_10h-VIC_10h	TMF1	P82094	S72	1.14163	0.127181	0.339169	FALSE
IC19_10h-VIC_10h	TMF1	P82094	S77	1.14163	0.127181	0.339169	FALSE
IC19_24h-VIC_24h	TMF1	P82094	S72	-0.725879	0.209075	0.679684	FALSE
IC19_24h-VIC_24h	TMF1	P82094	S77	-0.725879	0.209075	0.679684	FALSE
Kent_10h-VIC_10h	TMF1	P82094	S77	0.565917	0.431321	0.58915	FALSE
Kent_10h-IC19_10h	TMF1	P82094	S77	-0.244047	0.732123	0.873057	FALSE
Kent_24h-VIC_24h	TMF1	P82094	S77	0.253422	0.722293	0.850722	FALSE
Kent_24h-IC19_24h	TMF1	P82094	S77	1.12639	0.170491	0.652667	FALSE
IC19_10h-VIC_10h	TMF1	P82094	S77	0.809964	0.265182	0.511916	FALSE
IC19_24h-VIC_24h	TMF1	P82094	S77	-0.872971	0.282064	0.73568	FALSE
Kent_10h-Mock_10h	TMF1	P82094	S77	-0.121407	0.864582	0.942175	FALSE
Kent_24h-Mock_24h	TMF1	P82094	S77	2.00555	0.011779	0.0369627	TRUE
IC19_10h-Mock_10h	TMF1	P82094	S77	0.12264	0.863222	0.926686	FALSE
IC19_24h-Mock_24h	TMF1	P82094	S77	0.879155	0.278801	0.471288	FALSE
VIC_10h-Mock_10h	TMF1	P82094	S77	-0.687324	0.341575	0.479766	FALSE
VIC_24h-Mock_24h	TMF1	P82094	S77	1.75213	0.0243205	0.0731322	FALSE
Mock_10h-Mock_24h	TMF1	P82094	S77	1.17242	0.114564	0.198438	FALSE
Kent_10h-VIC_10h	TMF1	P82094	S933	0.171587	0.391915	0.550903	FALSE
Kent_10h-IC19_10h	TMF1	P82094	S933	-0.109421	0.5823	0.776492	FALSE
Kent_24h-VIC_24h	TMF1	P82094	S933	-0.123949	0.533842	0.722338	FALSE
Kent_24h-IC19_24h	TMF1	P82094	S933	0.233203	0.300817	0.783036	FALSE
IC19_10h-VIC_10h	TMF1	P82094	S933	0.281008	0.16937	0.396687	FALSE
IC19_24h-VIC_24h	TMF1	P82094	S933	-0.357152	0.121543	0.588532	FALSE
Kent_10h-Mock_10h	TMF1	P82094	S933	0.0647703	0.74391	0.879159	FALSE
Kent_24h-Mock_24h	TMF1	P82094	S933	0.428127	0.0439281	0.106309	FALSE
IC19_10h-Mock_10h	TMF1	P82094	S933	0.174191	0.38495	0.573415	FALSE
IC19_24h-Mock_24h	TMF1	P82094	S933	0.194924	0.38454	0.579798	FALSE
VIC_10h-Mock_10h	TMF1	P82094	S933	-0.106817	0.591218	0.709315	FALSE
VIC_24h-Mock_24h	TMF1	P82094	S933	0.552075	0.012505	0.0439663	FALSE
Mock_10h-Mock_24h	TMF1	P82094	S933	0.305341	0.137552	0.228662	FALSE
Kent_10h-VIC_10h	MRPS36	P82909	S61	-0.804582	1.53008e-05	0.000426244	FALSE
Kent_10h-IC19_10h	MRPS36	P82909	S61	-0.354794	0.0145861	0.0803201	FALSE
Kent_24h-VIC_24h	MRPS36	P82909	S61	0.0954322	0.469303	0.671618	FALSE
Kent_24h-IC19_24h	MRPS36	P82909	S61	-0.0427643	0.770118	0.974268	FALSE
IC19_10h-VIC_10h	MRPS36	P82909	S61	-0.449788	0.00322931	0.0539665	FALSE
IC19_24h-VIC_24h	MRPS36	P82909	S61	0.138197	0.351497	0.776928	FALSE
Kent_10h-Mock_10h	MRPS36	P82909	S61	-0.102644	0.43703	0.671787	FALSE
Kent_24h-Mock_24h	MRPS36	P82909	S61	-0.312276	0.0281596	0.0746852	FALSE
IC19_10h-Mock_10h	MRPS36	P82909	S61	0.25215	0.0686415	0.177719	FALSE
IC19_24h-Mock_24h	MRPS36	P82909	S61	-0.269511	0.080352	0.198722	FALSE
VIC_10h-Mock_10h	MRPS36	P82909	S61	0.701938	6.5723e-05	0.000791942	FALSE
VIC_24h-Mock_24h	MRPS36	P82909	S61	-0.407708	0.00631864	0.0263808	FALSE
Mock_10h-Mock_24h	MRPS36	P82909	S61	-0.857848	7.43356e-06	0.000155414	FALSE
Kent_24h-IC19_24h	HMGN5	P82970	S20	0.956668	0.199521	0.690926	FALSE
Kent_24h-IC19_24h	HMGN5	P82970	S24	-0.194066	0.838433	0.985579	FALSE
IC19_10h-VIC_10h	HMGN5	P82970	S24	-0.536361	0.577667	0.773006	FALSE
Kent_24h-Mock_24h	HMGN5	P82970	S24	-0.367115	0.589597	0.721903	FALSE
IC19_24h-Mock_24h	HMGN5	P82970	S24	-0.173048	0.855674	0.924246	FALSE
Kent_24h-VIC_24h	HMGN5	P82970	S49	1.6882	0.0972157	0.268039	FALSE
Kent_24h-IC19_24h	HMGN5	P82970	S49	1.90508	0.0423443	0.367504	FALSE
IC19_24h-VIC_24h	HMGN5	P82970	S49	-0.216872	0.791533	0.94904	FALSE
Kent_10h-VIC_10h	HMGN5	P82970	S93	-0.498793	0.665771	0.784188	FALSE
Kent_10h-IC19_10h	HMGN5	P82970	S93	-0.564005	0.53925	0.745303	FALSE
Kent_24h-VIC_24h	HMGN5	P82970	S93	1.76695	0.0793811	0.237001	FALSE
Kent_24h-IC19_24h	HMGN5	P82970	S93	6.11992	0.000572772	0.0398262	TRUE
IC19_10h-VIC_10h	HMGN5	P82970	S93	0.0652126	0.957279	0.979699	FALSE
IC19_24h-VIC_24h	HMGN5	P82970	S93	-4.35297	0.0061367	0.273155	FALSE
Kent_10h-Mock_10h	HMGN5	P82970	S93	-0.7198	0.386902	0.62855	FALSE
Kent_24h-Mock_24h	HMGN5	P82970	S93	-0.597097	0.606038	0.734807	FALSE
IC19_10h-Mock_10h	HMGN5	P82970	S93	-0.155795	0.863793	0.92689	FALSE
IC19_24h-Mock_24h	HMGN5	P82970	S93	-6.71701	0.0011492	0.00774004	TRUE
VIC_10h-Mock_10h	HMGN5	P82970	S93	-0.221008	0.847475	0.902713	FALSE
VIC_24h-Mock_24h	HMGN5	P82970	S93	-2.36405	0.0800686	0.17788	FALSE
Mock_10h-Mock_24h	HMGN5	P82970	S93	0.034759	0.975839	0.983845	FALSE
Kent_24h-VIC_24h	HMGN5	P82970	T31	1.79326	0.0970711	0.268019	FALSE
Kent_24h-IC19_24h	HMGN5	P82970	T31	0.101253	0.928667	0.992049	FALSE
IC19_10h-VIC_10h	HMGN5	P82970	T31	-2.3343	0.0377548	0.17866	FALSE
IC19_24h-VIC_24h	HMGN5	P82970	T31	1.69201	0.154101	0.626962	FALSE
Kent_24h-Mock_24h	HMGN5	P82970	T31	-0.916798	0.3737	0.528611	FALSE
IC19_24h-Mock_24h	HMGN5	P82970	T31	-1.01805	0.376836	0.572433	FALSE
VIC_24h-Mock_24h	HMGN5	P82970	T31	-2.71006	0.0191996	0.0610944	FALSE
Kent_24h-VIC_24h	HMGN5	P82970	T47	1.36835	0.00530062	0.0449992	TRUE
Kent_24h-IC19_24h	HMGN5	P82970	T47	1.32933	0.00588234	0.138285	FALSE
IC19_24h-VIC_24h	HMGN5	P82970	T47	0.0390186	0.892928	0.977935	FALSE
Kent_24h-VIC_24h	SARNP	P82979	S163	0.79987	0.0319495	0.136454	FALSE
Kent_24h-IC19_24h	SARNP	P82979	S163	-0.0570654	0.829012	0.984449	FALSE
IC19_24h-VIC_24h	SARNP	P82979	S163	0.856935	0.0341914	0.443869	FALSE
Kent_24h-VIC_24h	SARNP	P82979	S165	0.856769	0.0124111	0.0766837	FALSE
Kent_24h-IC19_24h	SARNP	P82979	S165	0.326003	0.293005	0.77883	FALSE
IC19_10h-VIC_10h	SARNP	P82979	S165	-0.625997	0.12802	0.340397	FALSE
IC19_24h-VIC_24h	SARNP	P82979	S165	0.530767	0.106617	0.572067	FALSE
Kent_24h-Mock_24h	SARNP	P82979	S165	2.4987	0.00023366	0.00146391	TRUE
IC19_24h-Mock_24h	SARNP	P82979	S165	2.17269	0.000776506	0.00569708	TRUE
VIC_24h-Mock_24h	SARNP	P82979	S165	1.64193	0.00271019	0.0138568	TRUE
Kent_10h-VIC_10h	SARNP	P82979	S168	-1.72916	3.15351e-05	0.000650618	TRUE
Kent_10h-IC19_10h	SARNP	P82979	S168	-1.10062	0.000725618	0.0118788	TRUE
Kent_24h-VIC_24h	SARNP	P82979	S168	0.675987	0.00489732	0.0428769	FALSE
Kent_24h-IC19_24h	SARNP	P82979	S168	0.6019	0.0100526	0.185593	FALSE
IC19_10h-VIC_10h	SARNP	P82979	S168	-0.62854	0.00844825	0.0848532	FALSE
IC19_24h-VIC_24h	SARNP	P82979	S168	0.0740873	0.535492	0.859401	FALSE
Kent_24h-Mock_24h	SARNP	P82979	S168	2.79082	1.64878e-05	0.000161479	TRUE
IC19_24h-Mock_24h	SARNP	P82979	S168	2.18892	2.68228e-05	0.000385078	TRUE
VIC_24h-Mock_24h	SARNP	P82979	S168	2.11483	2.37906e-05	0.000332645	TRUE
Kent_10h-VIC_10h	LSM11	P83369	S21	-0.456971	0.178416	0.314929	FALSE
Kent_10h-IC19_10h	LSM11	P83369	S21	-0.363773	0.278352	0.512938	FALSE
Kent_24h-VIC_24h	LSM11	P83369	S21	-0.278594	0.402286	0.6183	FALSE
Kent_24h-IC19_24h	LSM11	P83369	S21	-0.0476588	0.918269	0.992049	FALSE
IC19_10h-VIC_10h	LSM11	P83369	S21	-0.0931979	0.776857	0.894074	FALSE
IC19_24h-VIC_24h	LSM11	P83369	S21	-0.230936	0.620542	0.893153	FALSE
Kent_10h-Mock_10h	LSM11	P83369	S21	-0.288165	0.386736	0.628379	FALSE
Kent_24h-Mock_24h	LSM11	P83369	S21	-0.809438	0.0250012	0.0678372	FALSE
IC19_10h-Mock_10h	LSM11	P83369	S21	0.0756084	0.818058	0.90015	FALSE
IC19_24h-Mock_24h	LSM11	P83369	S21	-0.761779	0.117109	0.260751	FALSE
VIC_10h-Mock_10h	LSM11	P83369	S21	0.168806	0.608909	0.723141	FALSE
VIC_24h-Mock_24h	LSM11	P83369	S21	-0.530844	0.12206	0.242147	FALSE
Mock_10h-Mock_24h	LSM11	P83369	S21	-0.863743	0.018019	0.0457829	FALSE
Kent_10h-VIC_10h	COG7	P83436	S504	-0.0349002	0.81338	0.890312	FALSE
Kent_10h-IC19_10h	COG7	P83436	S504	-0.415545	0.0119055	0.0701343	FALSE
Kent_24h-VIC_24h	COG7	P83436	S504	0.489092	0.00423477	0.0391559	FALSE
Kent_24h-IC19_24h	COG7	P83436	S504	0.478702	0.00998224	0.184847	FALSE
IC19_10h-VIC_10h	COG7	P83436	S504	0.380645	0.0192964	0.129097	FALSE
IC19_24h-VIC_24h	COG7	P83436	S504	0.0103901	0.949833	0.991164	FALSE
Kent_10h-Mock_10h	COG7	P83436	S504	-0.204045	0.180481	0.405083	FALSE
Kent_24h-Mock_24h	COG7	P83436	S504	1.4599	4.67738e-08	1.33685e-06	TRUE
IC19_10h-Mock_10h	COG7	P83436	S504	0.211501	0.165997	0.328897	FALSE
IC19_24h-Mock_24h	COG7	P83436	S504	0.981198	2.25645e-05	0.000333852	FALSE
VIC_10h-Mock_10h	COG7	P83436	S504	-0.169144	0.262435	0.396397	FALSE
VIC_24h-Mock_24h	COG7	P83436	S504	0.970808	7.31165e-06	0.000128267	FALSE
Mock_10h-Mock_24h	COG7	P83436	S504	0.472787	0.00533078	0.0174698	FALSE
Kent_10h-VIC_10h	COG7	P83436	S506	-0.0280698	0.87038	0.925912	FALSE
Kent_10h-IC19_10h	COG7	P83436	S506	-0.420882	0.0250481	0.114393	FALSE
Kent_24h-VIC_24h	COG7	P83436	S506	0.475223	0.013184	0.0796318	FALSE
Kent_24h-IC19_24h	COG7	P83436	S506	0.371945	0.0679244	0.454868	FALSE
IC19_10h-VIC_10h	COG7	P83436	S506	0.392812	0.0346531	0.171353	FALSE
IC19_24h-VIC_24h	COG7	P83436	S506	0.103278	0.592919	0.882805	FALSE
Kent_10h-Mock_10h	COG7	P83436	S506	-0.133783	0.441197	0.674507	FALSE
Kent_24h-Mock_24h	COG7	P83436	S506	1.24048	2.46272e-06	3.35316e-05	TRUE
IC19_10h-Mock_10h	COG7	P83436	S506	0.287099	0.110194	0.248877	FALSE
IC19_24h-Mock_24h	COG7	P83436	S506	0.86853	0.000351232	0.00301132	FALSE
VIC_10h-Mock_10h	COG7	P83436	S506	-0.105713	0.541273	0.666196	FALSE
VIC_24h-Mock_24h	COG7	P83436	S506	0.765252	0.000402451	0.00316269	FALSE
Mock_10h-Mock_24h	COG7	P83436	S506	0.228475	0.196692	0.302186	FALSE
Kent_10h-VIC_10h	RPL24	P83731	S86	-1.53666	0.000618553	0.0048053	TRUE
Kent_10h-IC19_10h	RPL24	P83731	S86	-1.20195	0.00369694	0.0330272	TRUE
Kent_24h-VIC_24h	RPL24	P83731	S86	0.38433	0.223282	0.439636	FALSE
Kent_24h-IC19_24h	RPL24	P83731	S86	0.184037	0.592371	0.940162	FALSE
IC19_10h-VIC_10h	RPL24	P83731	S86	-0.334712	0.285252	0.532459	FALSE
IC19_24h-VIC_24h	RPL24	P83731	S86	0.200293	0.56054	0.870144	FALSE
Kent_10h-Mock_10h	RPL24	P83731	S86	-0.381246	0.412326	0.65055	FALSE
Kent_24h-Mock_24h	RPL24	P83731	S86	0.610759	0.0638859	0.141927	FALSE
IC19_10h-Mock_10h	RPL24	P83731	S86	0.820699	0.0763476	0.191784	FALSE
IC19_24h-Mock_24h	RPL24	P83731	S86	0.426722	0.226303	0.409018	FALSE
VIC_10h-Mock_10h	RPL24	P83731	S86	1.15541	0.0182629	0.051812	FALSE
VIC_24h-Mock_24h	RPL24	P83731	S86	0.226429	0.463861	0.621492	FALSE
Mock_10h-Mock_24h	RPL24	P83731	S86	-1.17638	0.0166609	0.0431359	TRUE
Kent_10h-VIC_10h	RPL24	P83731	T83	-0.584143	0.0251039	0.0734326	FALSE
Kent_10h-IC19_10h	RPL24	P83731	T83	0.290043	0.231068	0.459007	FALSE
Kent_24h-VIC_24h	RPL24	P83731	T83	0.848058	0.00280744	0.0300948	FALSE
Kent_24h-IC19_24h	RPL24	P83731	T83	0.387083	0.157562	0.633416	FALSE
IC19_10h-VIC_10h	RPL24	P83731	T83	-0.874186	0.00226306	0.0459623	FALSE
IC19_24h-VIC_24h	RPL24	P83731	T83	0.460975	0.0974195	0.562727	FALSE
Kent_24h-Mock_24h	RPL24	P83731	T83	1.21645	0.000151647	0.00102524	TRUE
IC19_24h-Mock_24h	RPL24	P83731	T83	0.829367	0.00678972	0.0310351	FALSE
VIC_24h-Mock_24h	RPL24	P83731	T83	0.368392	0.134538	0.259601	FALSE
Kent_10h-VIC_10h	CBX1	P83916	S172	0.119406	0.913461	0.950316	FALSE
Kent_10h-IC19_10h	CBX1	P83916	S172	0.186426	0.899372	0.957942	FALSE
Kent_24h-VIC_24h	CBX1	P83916	S172	1.24004	0.221805	0.437864	FALSE
Kent_24h-IC19_24h	CBX1	P83916	S172	0.502657	0.648713	0.954293	FALSE
IC19_10h-VIC_10h	CBX1	P83916	S172	-0.0670208	0.961531	0.982016	FALSE
IC19_24h-VIC_24h	CBX1	P83916	S172	0.737384	0.506118	0.84832	FALSE
Kent_10h-Mock_10h	CBX1	P83916	S172	0.109697	0.92047	0.968017	FALSE
Kent_24h-Mock_24h	CBX1	P83916	S172	2.75778	0.0141971	0.0427903	TRUE
IC19_10h-Mock_10h	CBX1	P83916	S172	-0.0767294	0.955964	0.977221	FALSE
IC19_24h-Mock_24h	CBX1	P83916	S172	2.25512	0.0579413	0.156925	FALSE
VIC_10h-Mock_10h	CBX1	P83916	S172	-0.00970863	0.992116	0.995147	FALSE
VIC_24h-Mock_24h	CBX1	P83916	S172	1.51774	0.140722	0.268258	FALSE
Mock_10h-Mock_24h	CBX1	P83916	S172	-1.38246	0.176367	0.27733	FALSE
Kent_24h-VIC_24h	CBX1	P83916	S175	0.674771	0.244861	0.463945	FALSE
Kent_24h-IC19_24h	CBX1	P83916	S175	0.044739	0.943517	0.993082	FALSE
IC19_10h-VIC_10h	CBX1	P83916	S175	-0.270449	0.63355	0.808938	FALSE
IC19_24h-VIC_24h	CBX1	P83916	S175	0.630032	0.327617	0.761611	FALSE
Kent_24h-Mock_24h	CBX1	P83916	S175	0.127893	0.821019	0.890448	FALSE
IC19_10h-Mock_10h	CBX1	P83916	S175	0.750445	0.198614	0.369774	FALSE
IC19_24h-Mock_24h	CBX1	P83916	S175	0.0831537	0.895258	0.946056	FALSE
VIC_10h-Mock_10h	CBX1	P83916	S175	1.02089	0.0882727	0.174162	FALSE
VIC_24h-Mock_24h	CBX1	P83916	S175	-0.546878	0.34158	0.503858	FALSE
Mock_10h-Mock_24h	CBX1	P83916	S175	-2.55262	0.000490781	0.00281433	TRUE
Kent_10h-VIC_10h	CBX1	P83916	S89	-0.277363	0.346124	0.505509	FALSE
Kent_10h-IC19_10h	CBX1	P83916	S89	-0.298005	0.312528	0.549387	FALSE
Kent_24h-VIC_24h	CBX1	P83916	S89	-0.490401	0.106022	0.282419	FALSE
Kent_24h-IC19_24h	CBX1	P83916	S89	-0.188211	0.563731	0.93159	FALSE
IC19_10h-VIC_10h	CBX1	P83916	S89	0.0206417	0.943248	0.972848	FALSE
IC19_24h-VIC_24h	CBX1	P83916	S89	-0.30219	0.358205	0.780413	FALSE
Kent_10h-Mock_10h	CBX1	P83916	S89	0.53578	0.0798209	0.246298	FALSE
Kent_24h-Mock_24h	CBX1	P83916	S89	0.0599907	0.836197	0.90086	FALSE
IC19_10h-Mock_10h	CBX1	P83916	S89	0.833785	0.0104705	0.045429	FALSE
IC19_24h-Mock_24h	CBX1	P83916	S89	0.248202	0.448355	0.63617	FALSE
VIC_10h-Mock_10h	CBX1	P83916	S89	0.813143	0.0121251	0.0378408	FALSE
VIC_24h-Mock_24h	CBX1	P83916	S89	0.550392	0.0727096	0.165944	FALSE
Mock_10h-Mock_24h	CBX1	P83916	S89	-0.343863	0.246525	0.360808	FALSE
Kent_10h-VIC_10h	CBX1	P83916	S91	-0.6645	0.0685978	0.155621	FALSE
Kent_10h-IC19_10h	CBX1	P83916	S91	-0.58073	0.106995	0.283566	FALSE
Kent_24h-VIC_24h	CBX1	P83916	S91	-0.37163	0.289836	0.510964	FALSE
Kent_24h-IC19_24h	CBX1	P83916	S91	-0.267676	0.490475	0.905053	FALSE
IC19_10h-VIC_10h	CBX1	P83916	S91	-0.0837694	0.808006	0.910356	FALSE
IC19_24h-VIC_24h	CBX1	P83916	S91	-0.103954	0.787427	0.947811	FALSE
Kent_10h-Mock_10h	CBX1	P83916	S91	0.34856	0.319728	0.565785	FALSE
Kent_24h-Mock_24h	CBX1	P83916	S91	-0.00354703	0.991782	0.995711	FALSE
IC19_10h-Mock_10h	CBX1	P83916	S91	0.929291	0.0150745	0.0594116	FALSE
IC19_24h-Mock_24h	CBX1	P83916	S91	0.264129	0.49615	0.676049	FALSE
VIC_10h-Mock_10h	CBX1	P83916	S91	1.01306	0.00913717	0.0304287	TRUE
VIC_24h-Mock_24h	CBX1	P83916	S91	0.368083	0.294293	0.453642	FALSE
Mock_10h-Mock_24h	CBX1	P83916	S91	-0.649637	0.0743424	0.140716	FALSE
Kent_10h-VIC_10h	CBX1	P83916	S98	-0.196036	0.260387	0.413623	FALSE
Kent_10h-IC19_10h	CBX1	P83916	S98	-0.34932	0.0546499	0.186324	FALSE
Kent_24h-VIC_24h	CBX1	P83916	S98	-0.375359	0.040692	0.157964	FALSE
Kent_24h-IC19_24h	CBX1	P83916	S98	-0.0493929	0.79568	0.978506	FALSE
IC19_10h-VIC_10h	CBX1	P83916	S98	0.153284	0.374882	0.616001	FALSE
IC19_24h-VIC_24h	CBX1	P83916	S98	-0.325966	0.102407	0.56772	FALSE
Kent_10h-Mock_10h	CBX1	P83916	S98	-0.367618	0.0444502	0.168071	FALSE
Kent_24h-Mock_24h	CBX1	P83916	S98	-0.0864224	0.613618	0.741121	FALSE
IC19_10h-Mock_10h	CBX1	P83916	S98	-0.0182979	0.91451	0.954891	FALSE
IC19_24h-Mock_24h	CBX1	P83916	S98	-0.0370295	0.846	0.91723	FALSE
VIC_10h-Mock_10h	CBX1	P83916	S98	-0.171582	0.32218	0.459794	FALSE
VIC_24h-Mock_24h	CBX1	P83916	S98	0.288936	0.105257	0.217569	FALSE
Mock_10h-Mock_24h	CBX1	P83916	S98	0.454707	0.0160338	0.0418869	FALSE
Kent_24h-VIC_24h	CBX1	P83916	T169	1.11554	0.00339218	0.0341564	TRUE
Kent_24h-IC19_24h	CBX1	P83916	T169	0.227679	0.383869	0.84728	FALSE
IC19_24h-VIC_24h	CBX1	P83916	T169	0.887865	0.0137054	0.354449	FALSE
Kent_10h-VIC_10h	SMAD3	P84022	T8	-2.93181	0.00032729	0.00308471	TRUE
Kent_10h-IC19_10h	SMAD3	P84022	T8	-1.84507	0.00945962	0.0607198	FALSE
Kent_24h-VIC_24h	SMAD3	P84022	T8	0.0479156	0.930984	0.967268	FALSE
Kent_24h-IC19_24h	SMAD3	P84022	T8	-0.0527467	0.932044	0.992049	FALSE
IC19_10h-VIC_10h	SMAD3	P84022	T8	-1.08675	0.0665214	0.238857	FALSE
IC19_24h-VIC_24h	SMAD3	P84022	T8	0.100662	0.870774	0.97274	FALSE
Kent_10h-Mock_10h	SMAD3	P84022	T8	-0.760636	0.273055	0.51683	FALSE
Kent_24h-Mock_24h	SMAD3	P84022	T8	-0.107625	0.845853	0.907503	FALSE
IC19_10h-Mock_10h	SMAD3	P84022	T8	1.08443	0.0971922	0.226895	FALSE
IC19_24h-Mock_24h	SMAD3	P84022	T8	-0.054878	0.929306	0.964088	FALSE
VIC_10h-Mock_10h	SMAD3	P84022	T8	2.17118	0.00336648	0.0141815	TRUE
VIC_24h-Mock_24h	SMAD3	P84022	T8	-0.15554	0.778911	0.863326	FALSE
Mock_10h-Mock_24h	SMAD3	P84022	T8	-2.82054	0.000455351	0.00266938	TRUE
Kent_10h-VIC_10h	RPL19	P84098	S164	0.45903	0.00333545	0.0161736	FALSE
Kent_10h-IC19_10h	RPL19	P84098	S164	0.220691	0.114704	0.295986	FALSE
Kent_24h-VIC_24h	RPL19	P84098	S164	0.939554	3.44995e-06	0.000464177	FALSE
Kent_24h-IC19_24h	RPL19	P84098	S164	0.523889	0.00287458	0.0960884	FALSE
IC19_10h-VIC_10h	RPL19	P84098	S164	0.238338	0.0905933	0.282678	FALSE
IC19_24h-VIC_24h	RPL19	P84098	S164	0.415665	0.0128936	0.347259	FALSE
Kent_10h-Mock_10h	RPL19	P84098	S164	0.171132	0.213677	0.446918	FALSE
Kent_24h-Mock_24h	RPL19	P84098	S164	3.21587	1.73639e-13	9.68202e-11	TRUE
IC19_10h-Mock_10h	RPL19	P84098	S164	-0.0495593	0.712121	0.834092	FALSE
IC19_24h-Mock_24h	RPL19	P84098	S164	2.69198	1.16405e-11	5.10489e-09	TRUE
VIC_10h-Mock_10h	RPL19	P84098	S164	-0.287898	0.0451928	0.104623	FALSE
VIC_24h-Mock_24h	RPL19	P84098	S164	2.27632	2.60676e-11	7.39943e-09	TRUE
Mock_10h-Mock_24h	RPL19	P84098	S164	0.434326	0.00489991	0.0164135	FALSE
Kent_10h-VIC_10h	RPL19	P84098	S189	-0.929066	0.0657328	0.150958	FALSE
Kent_10h-IC19_10h	RPL19	P84098	S189	-0.707485	0.151403	0.351723	FALSE
Kent_24h-VIC_24h	RPL19	P84098	S189	0.651781	0.184032	0.391917	FALSE
Kent_24h-IC19_24h	RPL19	P84098	S189	0.404871	0.451107	0.883601	FALSE
IC19_10h-VIC_10h	RPL19	P84098	S189	-0.221581	0.642714	0.814191	FALSE
IC19_24h-VIC_24h	RPL19	P84098	S189	0.246911	0.643813	0.900555	FALSE
Kent_10h-Mock_10h	RPL19	P84098	S189	1.20743	0.0209203	0.104635	FALSE
Kent_24h-Mock_24h	RPL19	P84098	S189	2.94609	1.43695e-05	0.000144862	TRUE
IC19_10h-Mock_10h	RPL19	P84098	S189	1.91492	0.000962682	0.00775248	TRUE
IC19_24h-Mock_24h	RPL19	P84098	S189	2.54122	0.000209407	0.00197214	TRUE
VIC_10h-Mock_10h	RPL19	P84098	S189	2.1365	0.000371975	0.00277356	TRUE
VIC_24h-Mock_24h	RPL19	P84098	S189	2.29431	0.000191548	0.00174377	TRUE
Mock_10h-Mock_24h	RPL19	P84098	S189	-1.29203	0.0145716	0.0387783	TRUE
Kent_10h-VIC_10h	SRSF3	P84103	S108	0.427749	0.111396	0.223557	FALSE
Kent_10h-IC19_10h	SRSF3	P84103	S108	0.0977595	0.704486	0.855392	FALSE
Kent_24h-VIC_24h	SRSF3	P84103	S108	-0.828319	0.00510794	0.0440394	FALSE
Kent_24h-IC19_24h	SRSF3	P84103	S108	-0.400578	0.176957	0.66203	FALSE
IC19_10h-VIC_10h	SRSF3	P84103	S108	0.32999	0.211572	0.449396	FALSE
IC19_24h-VIC_24h	SRSF3	P84103	S108	-0.427741	0.151077	0.623583	FALSE
Kent_10h-Mock_10h	SRSF3	P84103	S108	-0.204832	0.430594	0.666854	FALSE
Kent_24h-Mock_24h	SRSF3	P84103	S108	0.0906993	0.724837	0.824588	FALSE
IC19_10h-Mock_10h	SRSF3	P84103	S108	-0.302592	0.250029	0.432399	FALSE
IC19_24h-Mock_24h	SRSF3	P84103	S108	0.491277	0.10275	0.237988	FALSE
VIC_10h-Mock_10h	SRSF3	P84103	S108	-0.632582	0.02443	0.0650046	FALSE
VIC_24h-Mock_24h	SRSF3	P84103	S108	0.919018	0.00244738	0.012785	FALSE
Mock_10h-Mock_24h	SRSF3	P84103	S108	1.1398	0.000417108	0.00250324	TRUE
Kent_10h-VIC_10h	SRSF3	P84103	S138	0.356561	0.141398	0.266114	FALSE
Kent_10h-VIC_10h	SRSF3	P84103	S140	0.356561	0.141398	0.266114	FALSE
Kent_10h-IC19_10h	SRSF3	P84103	S138	-0.16553	0.482172	0.701324	FALSE
Kent_10h-IC19_10h	SRSF3	P84103	S140	-0.16553	0.482172	0.701324	FALSE
Kent_24h-VIC_24h	SRSF3	P84103	S138	-0.504956	0.044018	0.165415	FALSE
Kent_24h-VIC_24h	SRSF3	P84103	S140	-0.504956	0.044018	0.165415	FALSE
Kent_24h-IC19_24h	SRSF3	P84103	S138	-0.201132	0.445664	0.880344	FALSE
Kent_24h-IC19_24h	SRSF3	P84103	S140	-0.201132	0.445664	0.880344	FALSE
IC19_10h-VIC_10h	SRSF3	P84103	S138	0.522091	0.0381509	0.179813	FALSE
IC19_10h-VIC_10h	SRSF3	P84103	S140	0.522091	0.0381509	0.179813	FALSE
IC19_24h-VIC_24h	SRSF3	P84103	S138	-0.303824	0.255155	0.715833	FALSE
IC19_24h-VIC_24h	SRSF3	P84103	S140	-0.303824	0.255155	0.715833	FALSE
Kent_10h-Mock_10h	SRSF3	P84103	S138	-0.0290261	0.901112	0.959308	FALSE
Kent_10h-Mock_10h	SRSF3	P84103	S140	-0.0290261	0.901112	0.959308	FALSE
Kent_24h-Mock_24h	SRSF3	P84103	S138	-0.157183	0.504183	0.649975	FALSE
Kent_24h-Mock_24h	SRSF3	P84103	S140	-0.157183	0.504183	0.649975	FALSE
IC19_10h-Mock_10h	SRSF3	P84103	S138	0.136504	0.56115	0.724888	FALSE
IC19_10h-Mock_10h	SRSF3	P84103	S140	0.136504	0.56115	0.724888	FALSE
IC19_24h-Mock_24h	SRSF3	P84103	S138	0.043949	0.866394	0.930162	FALSE
IC19_24h-Mock_24h	SRSF3	P84103	S140	0.043949	0.866394	0.930162	FALSE
VIC_10h-Mock_10h	SRSF3	P84103	S138	-0.385587	0.113892	0.211565	FALSE
VIC_10h-Mock_10h	SRSF3	P84103	S140	-0.385587	0.113892	0.211565	FALSE
VIC_24h-Mock_24h	SRSF3	P84103	S138	0.347773	0.150766	0.282065	FALSE
VIC_24h-Mock_24h	SRSF3	P84103	S140	0.347773	0.150766	0.282065	FALSE
Mock_10h-Mock_24h	SRSF3	P84103	S138	0.659436	0.0116571	0.0324974	FALSE
Mock_10h-Mock_24h	SRSF3	P84103	S140	0.659436	0.0116571	0.0324974	FALSE
Kent_24h-VIC_24h	SRSF3	P84103	S148	-1.47292	0.0578912	0.194516	FALSE
Kent_24h-VIC_24h	SRSF3	P84103	S150	-1.47292	0.0578912	0.194516	FALSE
IC19_10h-Mock_10h	SRSF3	P84103	S148	2.54323	0.029096	0.0956312	FALSE
IC19_10h-Mock_10h	SRSF3	P84103	S150	2.54323	0.029096	0.0956312	FALSE
Kent_24h-Mock_24h	SRSF3	P84103	S150	-0.0882871	0.868339	0.92169	FALSE
Kent_24h-Mock_24h	SRSF3	P84103	S152	-0.0882871	0.868339	0.92169	FALSE
Kent_10h-VIC_10h	SRSF3	P84103	S5	-0.52574	0.19687	0.338582	FALSE
Kent_10h-IC19_10h	SRSF3	P84103	S5	-0.478852	0.237453	0.466573	FALSE
Kent_24h-VIC_24h	SRSF3	P84103	S5	1.9577	6.08481e-05	0.00271916	TRUE
Kent_24h-IC19_24h	SRSF3	P84103	S5	0.844952	0.0470179	0.387251	FALSE
IC19_10h-VIC_10h	SRSF3	P84103	S5	-0.0468886	0.894445	0.950093	FALSE
IC19_24h-VIC_24h	SRSF3	P84103	S5	1.11274	0.0124027	0.345612	FALSE
Kent_10h-Mock_10h	SRSF3	P84103	S5	0.229334	0.56389	0.768342	FALSE
Kent_24h-Mock_24h	SRSF3	P84103	S5	3.24918	2.09816e-07	4.45618e-06	TRUE
IC19_10h-Mock_10h	SRSF3	P84103	S5	0.708185	0.0606053	0.162907	FALSE
IC19_24h-Mock_24h	SRSF3	P84103	S5	2.40423	2.32751e-05	0.000342611	TRUE
VIC_10h-Mock_10h	SRSF3	P84103	S5	0.755074	0.0471889	0.108025	FALSE
VIC_24h-Mock_24h	SRSF3	P84103	S5	1.29149	0.00227813	0.012124	TRUE
Mock_10h-Mock_24h	SRSF3	P84103	S5	-1.1793	0.00432782	0.0149034	TRUE
IC19_10h-VIC_10h	MXRA7	P84157	S128	-0.167545			FALSE
Kent_24h-VIC_24h	MXRA7	P84157	S144	0.259001	0.663285	0.813252	FALSE
IC19_10h-VIC_10h	MXRA7	P84157	S144	0.68013	0.261235	0.507449	FALSE
IC19_10h-Mock_10h	MXRA7	P84157	S144	0.500139	0.416054	0.601764	FALSE
VIC_10h-Mock_10h	MXRA7	P84157	S144	-0.179991	0.684287	0.782147	FALSE
IC19_24h-VIC_24h	FOXK1	P85037	S101	7.93073
IC19_10h-Mock_10h	FOXK1	P85037	S101	-0.0755824			FALSE
Kent_10h-VIC_10h	FOXK1	P85037	S213	-2.01786	4.50582e-06	0.000217177	TRUE
Kent_10h-IC19_10h	FOXK1	P85037	S213	-1.3228	0.000369245	0.0079546	TRUE
Kent_24h-VIC_24h	FOXK1	P85037	S213	0.612443	0.0515534	0.182094	FALSE
Kent_24h-IC19_24h	FOXK1	P85037	S213	0.0534538	0.871049	0.988842	FALSE
IC19_10h-VIC_10h	FOXK1	P85037	S213	-0.695062	0.0297906	0.15844	FALSE
IC19_24h-VIC_24h	FOXK1	P85037	S213	0.558989	0.104732	0.570056	FALSE
Kent_10h-Mock_10h	FOXK1	P85037	S213	-0.765599	0.0184029	0.0962419	FALSE
Kent_24h-Mock_24h	FOXK1	P85037	S213	-0.0041096	0.988863	0.994254	FALSE
IC19_10h-Mock_10h	FOXK1	P85037	S213	0.557202	0.0734805	0.18691	FALSE
IC19_24h-Mock_24h	FOXK1	P85037	S213	-0.0575634	0.861242	0.927009	FALSE
VIC_10h-Mock_10h	FOXK1	P85037	S213	1.25226	0.000600783	0.00393394	TRUE
VIC_24h-Mock_24h	FOXK1	P85037	S213	-0.616553	0.0501905	0.126213	FALSE
Mock_10h-Mock_24h	FOXK1	P85037	S213	-1.62668	4.89693e-05	0.000545632	TRUE
Kent_10h-VIC_10h	FOXK1	P85037	S213	0.978774	0.000556227	0.0044619	FALSE
Kent_10h-VIC_10h	FOXK1	P85037	S223	0.978774	0.000556227	0.0044619	FALSE
Kent_10h-IC19_10h	FOXK1	P85037	S213	0.555805	0.025602	0.116125	FALSE
Kent_10h-IC19_10h	FOXK1	P85037	S223	0.555805	0.025602	0.116125	FALSE
Kent_24h-VIC_24h	FOXK1	P85037	S213	-0.578374	0.0209804	0.105521	FALSE
Kent_24h-VIC_24h	FOXK1	P85037	S223	-0.578374	0.0209804	0.105521	FALSE
Kent_24h-IC19_24h	FOXK1	P85037	S213	-0.262996	0.310934	0.792929	FALSE
Kent_24h-IC19_24h	FOXK1	P85037	S223	-0.262996	0.310934	0.792929	FALSE
IC19_10h-VIC_10h	FOXK1	P85037	S213	0.422969	0.0788653	0.262527	FALSE
IC19_10h-VIC_10h	FOXK1	P85037	S223	0.422969	0.0788653	0.262527	FALSE
IC19_24h-VIC_24h	FOXK1	P85037	S213	-0.315378	0.227785	0.697471	FALSE
IC19_24h-VIC_24h	FOXK1	P85037	S223	-0.315378	0.227785	0.697471	FALSE
Kent_10h-Mock_10h	FOXK1	P85037	S213	0.856803	0.00167453	0.0202274	FALSE
Kent_10h-Mock_10h	FOXK1	P85037	S223	0.856803	0.00167453	0.0202274	FALSE
Kent_24h-Mock_24h	FOXK1	P85037	S213	-0.80864	0.0025991	0.0107436	FALSE
Kent_24h-Mock_24h	FOXK1	P85037	S223	-0.80864	0.0025991	0.0107436	FALSE
IC19_10h-Mock_10h	FOXK1	P85037	S213	0.300998	0.199601	0.371	FALSE
IC19_10h-Mock_10h	FOXK1	P85037	S223	0.300998	0.199601	0.371	FALSE
IC19_24h-Mock_24h	FOXK1	P85037	S213	-0.545644	0.0459755	0.132008	FALSE
IC19_24h-Mock_24h	FOXK1	P85037	S223	-0.545644	0.0459755	0.132008	FALSE
VIC_10h-Mock_10h	FOXK1	P85037	S213	-0.121971	0.594602	0.712014	FALSE
VIC_10h-Mock_10h	FOXK1	P85037	S223	-0.121971	0.594602	0.712014	FALSE
VIC_24h-Mock_24h	FOXK1	P85037	S213	-0.230266	0.320909	0.481875	FALSE
VIC_24h-Mock_24h	FOXK1	P85037	S223	-0.230266	0.320909	0.481875	FALSE
Mock_10h-Mock_24h	FOXK1	P85037	S213	-0.468589	0.0541645	0.109757	FALSE
Mock_10h-Mock_24h	FOXK1	P85037	S223	-0.468589	0.0541645	0.109757	FALSE
Kent_10h-VIC_10h	FOXK1	P85037	S223	-2.07096	1.62033e-06	0.000129224	TRUE
Kent_10h-IC19_10h	FOXK1	P85037	S223	-1.33347	0.000195742	0.00530898	TRUE
Kent_24h-VIC_24h	FOXK1	P85037	S223	0.594242	0.0456349	0.168818	FALSE
Kent_24h-IC19_24h	FOXK1	P85037	S223	0.0234133	0.939789	0.992078	FALSE
IC19_10h-VIC_10h	FOXK1	P85037	S223	-0.737482	0.0162946	0.118924	FALSE
IC19_24h-VIC_24h	FOXK1	P85037	S223	0.570829	0.0807345	0.540213	FALSE
Kent_10h-Mock_10h	FOXK1	P85037	S223	-0.797511	0.0104471	0.0668936	FALSE
Kent_24h-Mock_24h	FOXK1	P85037	S223	0.129471	0.641711	0.764056	FALSE
IC19_10h-Mock_10h	FOXK1	P85037	S223	0.535963	0.0681071	0.176669	FALSE
IC19_24h-Mock_24h	FOXK1	P85037	S223	0.106057	0.732722	0.848368	FALSE
VIC_10h-Mock_10h	FOXK1	P85037	S223	1.27345	0.000301585	0.00237221	TRUE
VIC_24h-Mock_24h	FOXK1	P85037	S223	-0.464772	0.108863	0.2231	FALSE
Mock_10h-Mock_24h	FOXK1	P85037	S223	-1.46079	7.97751e-05	0.000772228	TRUE
Kent_10h-VIC_10h	FOXK1	P85037	S236	-0.888146	0.0807974	0.175446	FALSE
Kent_10h-VIC_10h	FOXK1	P85037	S243	-0.888146	0.0807974	0.175446	FALSE
Kent_10h-IC19_10h	FOXK1	P85037	S236	0.197825	0.66813	0.833136	FALSE
Kent_10h-IC19_10h	FOXK1	P85037	S243	0.197825	0.66813	0.833136	FALSE
IC19_10h-VIC_10h	FOXK1	P85037	S236	-1.08597	0.0403923	0.185275	FALSE
IC19_10h-VIC_10h	FOXK1	P85037	S243	-1.08597	0.0403923	0.185275	FALSE
IC19_24h-VIC_24h	FOXK1	P85037	S236	0.261037	0.644473	0.900777	FALSE
IC19_24h-VIC_24h	FOXK1	P85037	S243	0.261037	0.644473	0.900777	FALSE
Kent_10h-Mock_10h	FOXK1	P85037	S236	2.39611	0.00515472	0.0419458	TRUE
Kent_10h-Mock_10h	FOXK1	P85037	S243	2.39611	0.00515472	0.0419458	TRUE
IC19_10h-Mock_10h	FOXK1	P85037	S236	2.19828	0.00812145	0.037611	TRUE
IC19_10h-Mock_10h	FOXK1	P85037	S243	2.19828	0.00812145	0.037611	TRUE
IC19_24h-Mock_24h	FOXK1	P85037	S236	0.283084	0.682385	0.815584	FALSE
IC19_24h-Mock_24h	FOXK1	P85037	S243	0.283084	0.682385	0.815584	FALSE
VIC_10h-Mock_10h	FOXK1	P85037	S236	3.28425	0.000798977	0.00485962	TRUE
VIC_10h-Mock_10h	FOXK1	P85037	S243	3.28425	0.000798977	0.00485962	TRUE
VIC_24h-Mock_24h	FOXK1	P85037	S236	0.0220467	0.974436	0.984691	FALSE
VIC_24h-Mock_24h	FOXK1	P85037	S243	0.0220467	0.974436	0.984691	FALSE
Mock_10h-Mock_24h	FOXK1	P85037	S236	-3.64206	0.0014833	0.00652771	TRUE
Mock_10h-Mock_24h	FOXK1	P85037	S243	-3.64206	0.0014833	0.00652771	TRUE
Kent_10h-VIC_10h	FOXK1	P85037	S236	-0.615343	0.0292557	0.082397	FALSE
Kent_10h-VIC_10h	FOXK1	P85037	S249	-0.615343	0.0292557	0.082397	FALSE
Kent_10h-IC19_10h	FOXK1	P85037	S236	-0.502538	0.0673538	0.212222	FALSE
Kent_10h-IC19_10h	FOXK1	P85037	S249	-0.502538	0.0673538	0.212222	FALSE
Kent_24h-VIC_24h	FOXK1	P85037	S236	-0.394749	0.141646	0.33492	FALSE
Kent_24h-VIC_24h	FOXK1	P85037	S249	-0.394749	0.141646	0.33492	FALSE
Kent_24h-IC19_24h	FOXK1	P85037	S236	-0.536448	0.0791838	0.482776	FALSE
Kent_24h-IC19_24h	FOXK1	P85037	S249	-0.536448	0.0791838	0.482776	FALSE
IC19_10h-VIC_10h	FOXK1	P85037	S236	-0.112805	0.663052	0.827467	FALSE
IC19_10h-VIC_10h	FOXK1	P85037	S249	-0.112805	0.663052	0.827467	FALSE
IC19_24h-VIC_24h	FOXK1	P85037	S236	0.141699	0.624785	0.894602	FALSE
IC19_24h-VIC_24h	FOXK1	P85037	S249	0.141699	0.624785	0.894602	FALSE
Kent_10h-Mock_10h	FOXK1	P85037	S236	1.8592	1.26698e-05	0.000765663	TRUE
Kent_10h-Mock_10h	FOXK1	P85037	S249	1.8592	1.26698e-05	0.000765663	TRUE
Kent_24h-Mock_24h	FOXK1	P85037	S236	-0.246601	0.347053	0.501892	FALSE
Kent_24h-Mock_24h	FOXK1	P85037	S249	-0.246601	0.347053	0.501892	FALSE
IC19_10h-Mock_10h	FOXK1	P85037	S236	2.36173	8.46778e-07	4.16128e-05	TRUE
IC19_10h-Mock_10h	FOXK1	P85037	S249	2.36173	8.46778e-07	4.16128e-05	TRUE
IC19_24h-Mock_24h	FOXK1	P85037	S236	0.289847	0.323695	0.519687	FALSE
IC19_24h-Mock_24h	FOXK1	P85037	S249	0.289847	0.323695	0.519687	FALSE
VIC_10h-Mock_10h	FOXK1	P85037	S236	2.47454	4.86461e-07	2.46145e-05	TRUE
VIC_10h-Mock_10h	FOXK1	P85037	S249	2.47454	4.86461e-07	2.46145e-05	TRUE
VIC_24h-Mock_24h	FOXK1	P85037	S236	0.148148	0.568149	0.709547	FALSE
VIC_24h-Mock_24h	FOXK1	P85037	S249	0.148148	0.568149	0.709547	FALSE
Mock_10h-Mock_24h	FOXK1	P85037	S236	-1.23518	0.000654283	0.00348412	TRUE
Mock_10h-Mock_24h	FOXK1	P85037	S249	-1.23518	0.000654283	0.00348412	TRUE
Kent_10h-VIC_10h	FOXK1	P85037	S236	-0.00712167	0.987553	0.993792	FALSE
Kent_10h-VIC_10h	FOXK1	P85037	S249	-0.00712167	0.987553	0.993792	FALSE
Kent_10h-VIC_10h	FOXK1	P85037	S257	-0.00712167	0.987553	0.993792	FALSE
Kent_10h-IC19_10h	FOXK1	P85037	S236	-0.135702	0.767629	0.89329	FALSE
Kent_10h-IC19_10h	FOXK1	P85037	S249	-0.135702	0.767629	0.89329	FALSE
Kent_10h-IC19_10h	FOXK1	P85037	S257	-0.135702	0.767629	0.89329	FALSE
Kent_24h-VIC_24h	FOXK1	P85037	S236	-0.448019	0.355386	0.574299	FALSE
Kent_24h-VIC_24h	FOXK1	P85037	S249	-0.448019	0.355386	0.574299	FALSE
Kent_24h-VIC_24h	FOXK1	P85037	S257	-0.448019	0.355386	0.574299	FALSE
Kent_24h-IC19_24h	FOXK1	P85037	S236	-0.591432	0.166668	0.646354	FALSE
Kent_24h-IC19_24h	FOXK1	P85037	S249	-0.591432	0.166668	0.646354	FALSE
Kent_24h-IC19_24h	FOXK1	P85037	S257	-0.591432	0.166668	0.646354	FALSE
IC19_10h-VIC_10h	FOXK1	P85037	S236	0.12858	0.732212	0.868405	FALSE
IC19_10h-VIC_10h	FOXK1	P85037	S249	0.12858	0.732212	0.868405	FALSE
IC19_10h-VIC_10h	FOXK1	P85037	S257	0.12858	0.732212	0.868405	FALSE
IC19_24h-VIC_24h	FOXK1	P85037	S236	0.143413	0.755003	0.937879	FALSE
IC19_24h-VIC_24h	FOXK1	P85037	S249	0.143413	0.755003	0.937879	FALSE
IC19_24h-VIC_24h	FOXK1	P85037	S257	0.143413	0.755003	0.937879	FALSE
Kent_10h-VIC_10h	FOXK1	P85037	S236	-0.614138	0.190408	0.330523	FALSE
Kent_10h-VIC_10h	FOXK1	P85037	S257	-0.614138	0.190408	0.330523	FALSE
Kent_10h-IC19_10h	FOXK1	P85037	S236	0.0601947	0.893679	0.95629	FALSE
Kent_10h-IC19_10h	FOXK1	P85037	S257	0.0601947	0.893679	0.95629	FALSE
Kent_24h-VIC_24h	FOXK1	P85037	S236	0.511322	0.428784	0.638979	FALSE
Kent_24h-VIC_24h	FOXK1	P85037	S257	0.511322	0.428784	0.638979	FALSE
Kent_24h-IC19_24h	FOXK1	P85037	S236	-0.0122405	0.985538	0.998237	FALSE
Kent_24h-IC19_24h	FOXK1	P85037	S257	-0.0122405	0.985538	0.998237	FALSE
IC19_10h-VIC_10h	FOXK1	P85037	S236	-0.674333	0.153705	0.375821	FALSE
IC19_10h-VIC_10h	FOXK1	P85037	S257	-0.674333	0.153705	0.375821	FALSE
IC19_24h-VIC_24h	FOXK1	P85037	S236	0.523562	0.310104	0.751235	FALSE
IC19_24h-VIC_24h	FOXK1	P85037	S257	0.523562	0.310104	0.751235	FALSE
Kent_10h-Mock_10h	FOXK1	P85037	S236	1.35634	0.0186709	0.0971292	FALSE
Kent_10h-Mock_10h	FOXK1	P85037	S257	1.35634	0.0186709	0.0971292	FALSE
Kent_24h-Mock_24h	FOXK1	P85037	S236	0.781516	0.261423	0.409386	FALSE
Kent_24h-Mock_24h	FOXK1	P85037	S257	0.781516	0.261423	0.409386	FALSE
IC19_10h-Mock_10h	FOXK1	P85037	S236	1.29615	0.0232321	0.0811888	FALSE
IC19_10h-Mock_10h	FOXK1	P85037	S257	1.29615	0.0232321	0.0811888	FALSE
IC19_24h-Mock_24h	FOXK1	P85037	S236	0.793757	0.168879	0.335635	FALSE
IC19_24h-Mock_24h	FOXK1	P85037	S257	0.793757	0.168879	0.335635	FALSE
VIC_10h-Mock_10h	FOXK1	P85037	S236	1.97048	0.00206956	0.00992014	TRUE
VIC_10h-Mock_10h	FOXK1	P85037	S257	1.97048	0.00206956	0.00992014	TRUE
VIC_24h-Mock_24h	FOXK1	P85037	S236	0.270194	0.59389	0.730008	FALSE
VIC_24h-Mock_24h	FOXK1	P85037	S257	0.270194	0.59389	0.730008	FALSE
Mock_10h-Mock_24h	FOXK1	P85037	S236	-0.630535	0.266801	0.383291	FALSE
Mock_10h-Mock_24h	FOXK1	P85037	S257	-0.630535	0.266801	0.383291	FALSE
Kent_10h-VIC_10h	FOXK1	P85037	S236	-0.635849	0.12358	0.241338	FALSE
Kent_10h-VIC_10h	FOXK1	P85037	T247	-0.635849	0.12358	0.241338	FALSE
Kent_10h-IC19_10h	FOXK1	P85037	S236	-0.547696	0.179614	0.392094	FALSE
Kent_10h-IC19_10h	FOXK1	P85037	T247	-0.547696	0.179614	0.392094	FALSE
Kent_24h-VIC_24h	FOXK1	P85037	S236	0.228457	0.605607	0.774381	FALSE
Kent_24h-VIC_24h	FOXK1	P85037	T247	0.228457	0.605607	0.774381	FALSE
Kent_24h-IC19_24h	FOXK1	P85037	S236	0.616018	0.215334	0.705969	FALSE
Kent_24h-IC19_24h	FOXK1	P85037	T247	0.616018	0.215334	0.705969	FALSE
IC19_10h-VIC_10h	FOXK1	P85037	S236	-0.0881532	0.822974	0.917751	FALSE
IC19_10h-VIC_10h	FOXK1	P85037	T247	-0.0881532	0.822974	0.917751	FALSE
IC19_24h-VIC_24h	FOXK1	P85037	S236	-0.387561	0.385672	0.795834	FALSE
IC19_24h-VIC_24h	FOXK1	P85037	T247	-0.387561	0.385672	0.795834	FALSE
Kent_10h-Mock_10h	FOXK1	P85037	S236	0.982924	0.0244019	0.114758	FALSE
Kent_10h-Mock_10h	FOXK1	P85037	T247	0.982924	0.0244019	0.114758	FALSE
Kent_24h-Mock_24h	FOXK1	P85037	S236	0.798608	0.11512	0.223159	FALSE
Kent_24h-Mock_24h	FOXK1	P85037	T247	0.798608	0.11512	0.223159	FALSE
IC19_10h-Mock_10h	FOXK1	P85037	S236	1.53062	0.00161885	0.0114818	TRUE
IC19_10h-Mock_10h	FOXK1	P85037	T247	1.53062	0.00161885	0.0114818	TRUE
IC19_24h-Mock_24h	FOXK1	P85037	S236	0.18259	0.705683	0.831291	FALSE
IC19_24h-Mock_24h	FOXK1	P85037	T247	0.18259	0.705683	0.831291	FALSE
VIC_10h-Mock_10h	FOXK1	P85037	S236	1.61877	0.00105501	0.00596714	TRUE
VIC_10h-Mock_10h	FOXK1	P85037	T247	1.61877	0.00105501	0.00596714	TRUE
VIC_24h-Mock_24h	FOXK1	P85037	S236	0.570151	0.209405	0.358379	FALSE
VIC_24h-Mock_24h	FOXK1	P85037	T247	0.570151	0.209405	0.358379	FALSE
Mock_10h-Mock_24h	FOXK1	P85037	S236	-0.450497	0.315747	0.437091	FALSE
Mock_10h-Mock_24h	FOXK1	P85037	T247	-0.450497	0.315747	0.437091	FALSE
Kent_10h-VIC_10h	FOXK1	P85037	S236	0.0993096	0.652794	0.773974	FALSE
Kent_10h-VIC_10h	FOXK1	P85037	T247	0.0993096	0.652794	0.773974	FALSE
Kent_10h-VIC_10h	FOXK1	P85037	S257	0.0993096	0.652794	0.773974	FALSE
Kent_10h-IC19_10h	FOXK1	P85037	S236	0.0232957	0.915535	0.965354	FALSE
Kent_10h-IC19_10h	FOXK1	P85037	T247	0.0232957	0.915535	0.965354	FALSE
Kent_10h-IC19_10h	FOXK1	P85037	S257	0.0232957	0.915535	0.965354	FALSE
Kent_24h-VIC_24h	FOXK1	P85037	S236	-0.906119	0.00174145	0.0222967	FALSE
Kent_24h-VIC_24h	FOXK1	P85037	T247	-0.906119	0.00174145	0.0222967	FALSE
Kent_24h-VIC_24h	FOXK1	P85037	S257	-0.906119	0.00174145	0.0222967	FALSE
Kent_24h-IC19_24h	FOXK1	P85037	S236	-0.871314	0.0126262	0.207916	FALSE
Kent_24h-IC19_24h	FOXK1	P85037	T247	-0.871314	0.0126262	0.207916	FALSE
Kent_24h-IC19_24h	FOXK1	P85037	S257	-0.871314	0.0126262	0.207916	FALSE
IC19_10h-VIC_10h	FOXK1	P85037	S236	0.0760139	0.699839	0.85078	FALSE
IC19_10h-VIC_10h	FOXK1	P85037	T247	0.0760139	0.699839	0.85078	FALSE
IC19_10h-VIC_10h	FOXK1	P85037	S257	0.0760139	0.699839	0.85078	FALSE
IC19_24h-VIC_24h	FOXK1	P85037	S236	-0.0348057	0.900317	0.980161	FALSE
IC19_24h-VIC_24h	FOXK1	P85037	T247	-0.0348057	0.900317	0.980161	FALSE
IC19_24h-VIC_24h	FOXK1	P85037	S257	-0.0348057	0.900317	0.980161	FALSE
Kent_24h-Mock_24h	FOXK1	P85037	S236	0.51008	0.0385027	0.0958105	FALSE
Kent_24h-Mock_24h	FOXK1	P85037	T247	0.51008	0.0385027	0.0958105	FALSE
Kent_24h-Mock_24h	FOXK1	P85037	S257	0.51008	0.0385027	0.0958105	FALSE
IC19_24h-Mock_24h	FOXK1	P85037	S236	1.38139	0.000464587	0.00377039	TRUE
IC19_24h-Mock_24h	FOXK1	P85037	T247	1.38139	0.000464587	0.00377039	TRUE
IC19_24h-Mock_24h	FOXK1	P85037	S257	1.38139	0.000464587	0.00377039	TRUE
VIC_24h-Mock_24h	FOXK1	P85037	S236	1.4162	2.33397e-05	0.000327701	TRUE
VIC_24h-Mock_24h	FOXK1	P85037	T247	1.4162	2.33397e-05	0.000327701	TRUE
VIC_24h-Mock_24h	FOXK1	P85037	S257	1.4162	2.33397e-05	0.000327701	TRUE
Kent_10h-VIC_10h	FOXK1	P85037	S239	0.109804	0.785244	0.870669	FALSE
Kent_10h-VIC_10h	FOXK1	P85037	S257	0.109804	0.785244	0.870669	FALSE
Kent_10h-IC19_10h	FOXK1	P85037	S239	-0.4438	0.281191	0.516067	FALSE
Kent_10h-IC19_10h	FOXK1	P85037	S257	-0.4438	0.281191	0.516067	FALSE
Kent_24h-VIC_24h	FOXK1	P85037	S239	-0.46742	0.417519	0.630152	FALSE
Kent_24h-VIC_24h	FOXK1	P85037	S257	-0.46742	0.417519	0.630152	FALSE
Kent_24h-IC19_24h	FOXK1	P85037	S239	-0.445373	0.465314	0.891855	FALSE
Kent_24h-IC19_24h	FOXK1	P85037	S257	-0.445373	0.465314	0.891855	FALSE
IC19_10h-VIC_10h	FOXK1	P85037	S239	0.553604	0.184178	0.415329	FALSE
IC19_10h-VIC_10h	FOXK1	P85037	S257	0.553604	0.184178	0.415329	FALSE
IC19_24h-VIC_24h	FOXK1	P85037	S239	-0.022047	0.960914	0.993868	FALSE
IC19_24h-VIC_24h	FOXK1	P85037	S257	-0.022047	0.960914	0.993868	FALSE
Kent_10h-Mock_10h	FOXK1	P85037	S239	1.21735	0.00870851	0.0586629	FALSE
Kent_10h-Mock_10h	FOXK1	P85037	S257	1.21735	0.00870851	0.0586629	FALSE
Kent_24h-Mock_24h	FOXK1	P85037	S239	0.847231	0.153009	0.275826	FALSE
Kent_24h-Mock_24h	FOXK1	P85037	S257	0.847231	0.153009	0.275826	FALSE
IC19_10h-Mock_10h	FOXK1	P85037	S239	1.66115	0.00102321	0.00811318	TRUE
IC19_10h-Mock_10h	FOXK1	P85037	S257	1.66115	0.00102321	0.00811318	TRUE
IC19_24h-Mock_24h	FOXK1	P85037	S239	1.2926	0.0117343	0.0471786	TRUE
IC19_24h-Mock_24h	FOXK1	P85037	S257	1.2926	0.0117343	0.0471786	TRUE
VIC_10h-Mock_10h	FOXK1	P85037	S239	1.10755	0.0148593	0.0441517	TRUE
VIC_10h-Mock_10h	FOXK1	P85037	S257	1.10755	0.0148593	0.0441517	TRUE
VIC_24h-Mock_24h	FOXK1	P85037	S239	1.31465	0.00541855	0.0235463	TRUE
VIC_24h-Mock_24h	FOXK1	P85037	S257	1.31465	0.00541855	0.0235463	TRUE
Mock_10h-Mock_24h	FOXK1	P85037	S239	0.0978195	0.808141	0.865596	FALSE
Mock_10h-Mock_24h	FOXK1	P85037	S257	0.0978195	0.808141	0.865596	FALSE
Kent_10h-VIC_10h	FOXK1	P85037	S239	-0.694488	0.00415061	0.0190038	FALSE
Kent_10h-VIC_10h	FOXK1	P85037	T245	-0.694488	0.00415061	0.0190038	FALSE
Kent_10h-IC19_10h	FOXK1	P85037	S239	-0.534431	0.017473	0.0903404	FALSE
Kent_10h-IC19_10h	FOXK1	P85037	T245	-0.534431	0.017473	0.0903404	FALSE
Kent_24h-VIC_24h	FOXK1	P85037	S239	-0.496496	0.0398205	0.155643	FALSE
Kent_24h-VIC_24h	FOXK1	P85037	T245	-0.496496	0.0398205	0.155643	FALSE
Kent_24h-IC19_24h	FOXK1	P85037	S239	-0.438493	0.0860149	0.496541	FALSE
Kent_24h-IC19_24h	FOXK1	P85037	T245	-0.438493	0.0860149	0.496541	FALSE
IC19_10h-VIC_10h	FOXK1	P85037	S239	-0.160057	0.41452	0.648407	FALSE
IC19_10h-VIC_10h	FOXK1	P85037	T245	-0.160057	0.41452	0.648407	FALSE
IC19_24h-VIC_24h	FOXK1	P85037	S239	-0.0580022	0.78822	0.947966	FALSE
IC19_24h-VIC_24h	FOXK1	P85037	T245	-0.0580022	0.78822	0.947966	FALSE
Kent_10h-Mock_10h	FOXK1	P85037	S239	1.49313	0.000222831	0.00546421	TRUE
Kent_10h-Mock_10h	FOXK1	P85037	T245	1.49313	0.000222831	0.00546421	TRUE
Kent_24h-Mock_24h	FOXK1	P85037	S239	0.518108	0.0960492	0.194364	FALSE
Kent_24h-Mock_24h	FOXK1	P85037	T245	0.518108	0.0960492	0.194364	FALSE
IC19_10h-Mock_10h	FOXK1	P85037	S239	2.02756	1.78746e-05	0.000404774	TRUE
IC19_10h-Mock_10h	FOXK1	P85037	T245	2.02756	1.78746e-05	0.000404774	TRUE
IC19_24h-Mock_24h	FOXK1	P85037	S239	0.956601	0.00686325	0.031285	FALSE
IC19_24h-Mock_24h	FOXK1	P85037	T245	0.956601	0.00686325	0.031285	FALSE
VIC_10h-Mock_10h	FOXK1	P85037	S239	2.18761	9.20334e-06	0.000190494	TRUE
VIC_10h-Mock_10h	FOXK1	P85037	T245	2.18761	9.20334e-06	0.000190494	TRUE
VIC_24h-Mock_24h	FOXK1	P85037	S239	1.0146	0.00339652	0.0165588	TRUE
VIC_24h-Mock_24h	FOXK1	P85037	T245	1.0146	0.00339652	0.0165588	TRUE
Mock_10h-Mock_24h	FOXK1	P85037	S239	-0.39167	0.256782	0.372097	FALSE
Mock_10h-Mock_24h	FOXK1	P85037	T245	-0.39167	0.256782	0.372097	FALSE
Kent_10h-VIC_10h	FOXK1	P85037	S239	0.210258	0.557769	0.699239	FALSE
Kent_10h-VIC_10h	FOXK1	P85037	T247	0.210258	0.557769	0.699239	FALSE
Kent_10h-VIC_10h	FOXK1	P85037	S257	0.210258	0.557769	0.699239	FALSE
Kent_10h-IC19_10h	FOXK1	P85037	S239	0.166319	0.641	0.815441	FALSE
Kent_10h-IC19_10h	FOXK1	P85037	T247	0.166319	0.641	0.815441	FALSE
Kent_10h-IC19_10h	FOXK1	P85037	S257	0.166319	0.641	0.815441	FALSE
Kent_24h-VIC_24h	FOXK1	P85037	S239	-0.711036	0.0952569	0.265069	FALSE
Kent_24h-VIC_24h	FOXK1	P85037	T247	-0.711036	0.0952569	0.265069	FALSE
Kent_24h-VIC_24h	FOXK1	P85037	S257	-0.711036	0.0952569	0.265069	FALSE
Kent_24h-IC19_24h	FOXK1	P85037	S239	-0.81497	0.0321247	0.323924	FALSE
Kent_24h-IC19_24h	FOXK1	P85037	T247	-0.81497	0.0321247	0.323924	FALSE
Kent_24h-IC19_24h	FOXK1	P85037	S257	-0.81497	0.0321247	0.323924	FALSE
IC19_10h-VIC_10h	FOXK1	P85037	S239	0.0439393	0.860547	0.934898	FALSE
IC19_10h-VIC_10h	FOXK1	P85037	T247	0.0439393	0.860547	0.934898	FALSE
IC19_10h-VIC_10h	FOXK1	P85037	S257	0.0439393	0.860547	0.934898	FALSE
IC19_24h-VIC_24h	FOXK1	P85037	S239	0.103935	0.782186	0.946692	FALSE
IC19_24h-VIC_24h	FOXK1	P85037	T247	0.103935	0.782186	0.946692	FALSE
IC19_24h-VIC_24h	FOXK1	P85037	S257	0.103935	0.782186	0.946692	FALSE
Kent_24h-Mock_24h	FOXK1	P85037	S239	-0.334932	0.387377	0.542291	FALSE
Kent_24h-Mock_24h	FOXK1	P85037	T247	-0.334932	0.387377	0.542291	FALSE
Kent_24h-Mock_24h	FOXK1	P85037	S257	-0.334932	0.387377	0.542291	FALSE
IC19_24h-Mock_24h	FOXK1	P85037	S239	0.480038	0.230125	0.413987	FALSE
IC19_24h-Mock_24h	FOXK1	P85037	T247	0.480038	0.230125	0.413987	FALSE
IC19_24h-Mock_24h	FOXK1	P85037	S257	0.480038	0.230125	0.413987	FALSE
VIC_24h-Mock_24h	FOXK1	P85037	S239	0.376103	0.399757	0.561514	FALSE
VIC_24h-Mock_24h	FOXK1	P85037	T247	0.376103	0.399757	0.561514	FALSE
VIC_24h-Mock_24h	FOXK1	P85037	S257	0.376103	0.399757	0.561514	FALSE
Kent_10h-VIC_10h	FOXK1	P85037	S243	-0.289801	0.105486	0.214526	FALSE
Kent_10h-VIC_10h	FOXK1	P85037	S257	-0.289801	0.105486	0.214526	FALSE
Kent_10h-IC19_10h	FOXK1	P85037	S243	-0.20361	0.237898	0.467103	FALSE
Kent_10h-IC19_10h	FOXK1	P85037	S257	-0.20361	0.237898	0.467103	FALSE
IC19_10h-VIC_10h	FOXK1	P85037	S243	-0.0861911	0.605497	0.791237	FALSE
IC19_10h-VIC_10h	FOXK1	P85037	S257	-0.0861911	0.605497	0.791237	FALSE
IC19_24h-VIC_24h	FOXK1	P85037	S243	0.123066	0.548168	0.865521	FALSE
IC19_24h-VIC_24h	FOXK1	P85037	S257	0.123066	0.548168	0.865521	FALSE
Kent_10h-Mock_10h	FOXK1	P85037	S243	0.823333	0.00134207	0.0174788	FALSE
Kent_10h-Mock_10h	FOXK1	P85037	S257	0.823333	0.00134207	0.0174788	FALSE
IC19_10h-Mock_10h	FOXK1	P85037	S243	1.02694	0.000293082	0.00321954	TRUE
IC19_10h-Mock_10h	FOXK1	P85037	S257	1.02694	0.000293082	0.00321954	TRUE
VIC_10h-Mock_10h	FOXK1	P85037	S243	1.11313	0.000162345	0.00150041	TRUE
VIC_10h-Mock_10h	FOXK1	P85037	S257	1.11313	0.000162345	0.00150041	TRUE
Kent_10h-IC19_10h	FOXK1	P85037	S243	0.148695	0.721101	0.865367	FALSE
Kent_10h-IC19_10h	FOXK1	P85037	T247	0.148695	0.721101	0.865367	FALSE
Kent_10h-IC19_10h	FOXK1	P85037	S257	0.148695	0.721101	0.865367	FALSE
Kent_24h-IC19_24h	FOXK1	P85037	S243	-1.96646	0.0136581	0.216391	FALSE
Kent_24h-IC19_24h	FOXK1	P85037	T247	-1.96646	0.0136581	0.216391	FALSE
Kent_24h-IC19_24h	FOXK1	P85037	S257	-1.96646	0.0136581	0.216391	FALSE
Kent_24h-Mock_24h	FOXK1	P85037	S243	-1.02488	0.063404	0.141106	FALSE
Kent_24h-Mock_24h	FOXK1	P85037	T247	-1.02488	0.063404	0.141106	FALSE
Kent_24h-Mock_24h	FOXK1	P85037	S257	-1.02488	0.063404	0.141106	FALSE
IC19_24h-Mock_24h	FOXK1	P85037	S243	0.941582	0.134667	0.28724	FALSE
IC19_24h-Mock_24h	FOXK1	P85037	T247	0.941582	0.134667	0.28724	FALSE
IC19_24h-Mock_24h	FOXK1	P85037	S257	0.941582	0.134667	0.28724	FALSE
Kent_10h-VIC_10h	FOXK1	P85037	S249	-0.392532	0.430125	0.588151	FALSE
Kent_10h-IC19_10h	FOXK1	P85037	S249	-0.289921	0.557695	0.758472	FALSE
Kent_24h-VIC_24h	FOXK1	P85037	S249	-0.695163	0.326727	0.547265	FALSE
Kent_24h-IC19_24h	FOXK1	P85037	S249	-1.46752	0.0645517	0.446307	FALSE
IC19_10h-VIC_10h	FOXK1	P85037	S249	-0.102612	0.834566	0.923752	FALSE
IC19_24h-VIC_24h	FOXK1	P85037	S249	0.77236	0.176286	0.648544	FALSE
Kent_10h-Mock_10h	FOXK1	P85037	S249	-0.0317606	0.948414	0.979861	FALSE
Kent_24h-Mock_24h	FOXK1	P85037	S249	-0.331131	0.654306	0.773821	FALSE
IC19_10h-Mock_10h	FOXK1	P85037	S249	0.25816	0.601086	0.755803	FALSE
IC19_24h-Mock_24h	FOXK1	P85037	S249	1.13639	0.0775776	0.193761	FALSE
VIC_10h-Mock_10h	FOXK1	P85037	S249	0.360772	0.467452	0.601074	FALSE
VIC_24h-Mock_24h	FOXK1	P85037	S249	0.364032	0.511077	0.66192	FALSE
Mock_10h-Mock_24h	FOXK1	P85037	S249	0.639929	0.256839	0.372105	FALSE
Kent_10h-VIC_10h	FOXK1	P85037	S249	-0.353641	0.366736	0.525845	FALSE
Kent_10h-VIC_10h	FOXK1	P85037	S257	-0.353641	0.366736	0.525845	FALSE
Kent_10h-IC19_10h	FOXK1	P85037	S249	-0.254795	0.512243	0.723641	FALSE
Kent_10h-IC19_10h	FOXK1	P85037	S257	-0.254795	0.512243	0.723641	FALSE
Kent_24h-VIC_24h	FOXK1	P85037	S249	0.344095	0.379411	0.59681	FALSE
Kent_24h-VIC_24h	FOXK1	P85037	S257	0.344095	0.379411	0.59681	FALSE
Kent_24h-IC19_24h	FOXK1	P85037	S249	-0.191549	0.657969	0.955618	FALSE
Kent_24h-IC19_24h	FOXK1	P85037	S257	-0.191549	0.657969	0.955618	FALSE
IC19_10h-VIC_10h	FOXK1	P85037	S249	-0.0988463	0.797883	0.904416	FALSE
IC19_10h-VIC_10h	FOXK1	P85037	S257	-0.0988463	0.797883	0.904416	FALSE
IC19_24h-VIC_24h	FOXK1	P85037	S249	0.535645	0.2274	0.696811	FALSE
IC19_24h-VIC_24h	FOXK1	P85037	S257	0.535645	0.2274	0.696811	FALSE
Kent_10h-Mock_10h	FOXK1	P85037	S249	0.790559	0.0567715	0.197858	FALSE
Kent_10h-Mock_10h	FOXK1	P85037	S257	0.790559	0.0567715	0.197858	FALSE
Kent_24h-Mock_24h	FOXK1	P85037	S249	0.110668	0.839263	0.903125	FALSE
Kent_24h-Mock_24h	FOXK1	P85037	S257	0.110668	0.839263	0.903125	FALSE
IC19_10h-Mock_10h	FOXK1	P85037	S249	1.04535	0.0160887	0.0620762	FALSE
IC19_10h-Mock_10h	FOXK1	P85037	S257	1.04535	0.0160887	0.0620762	FALSE
IC19_24h-Mock_24h	FOXK1	P85037	S249	0.302217	0.603159	0.759688	FALSE
IC19_24h-Mock_24h	FOXK1	P85037	S257	0.302217	0.603159	0.759688	FALSE
VIC_10h-Mock_10h	FOXK1	P85037	S249	1.1442	0.00974316	0.0319384	TRUE
VIC_10h-Mock_10h	FOXK1	P85037	S257	1.1442	0.00974316	0.0319384	TRUE
VIC_24h-Mock_24h	FOXK1	P85037	S249	-0.233428	0.669641	0.786753	FALSE
VIC_24h-Mock_24h	FOXK1	P85037	S257	-0.233428	0.669641	0.786753	FALSE
Mock_10h-Mock_24h	FOXK1	P85037	S249	-0.67615	0.228304	0.339429	FALSE
Mock_10h-Mock_24h	FOXK1	P85037	S257	-0.67615	0.228304	0.339429	FALSE
Kent_10h-VIC_10h	FOXK1	P85037	S257	0.191129	0.632589	0.758971	FALSE
Kent_10h-IC19_10h	FOXK1	P85037	S257	-0.172795	0.665317	0.830866	FALSE
Kent_24h-VIC_24h	FOXK1	P85037	S257	1.1096	0.0245529	0.115835	FALSE
Kent_24h-IC19_24h	FOXK1	P85037	S257	-0.295	0.622855	0.94872	FALSE
IC19_10h-VIC_10h	FOXK1	P85037	S257	0.363924	0.368225	0.609807	FALSE
IC19_24h-VIC_24h	FOXK1	P85037	S257	1.4046	0.0244643	0.411652	FALSE
Kent_10h-Mock_10h	FOXK1	P85037	S257	-0.184281	0.644725	0.821652	FALSE
Kent_24h-Mock_24h	FOXK1	P85037	S257	-0.518032	0.25652	0.403728	FALSE
IC19_10h-Mock_10h	FOXK1	P85037	S257	-0.0114852	0.976977	0.988466	FALSE
IC19_24h-Mock_24h	FOXK1	P85037	S257	-0.223033	0.692801	0.822503	FALSE
VIC_10h-Mock_10h	FOXK1	P85037	S257	-0.37541	0.353788	0.492455	FALSE
VIC_24h-Mock_24h	FOXK1	P85037	S257	-1.62763	0.00110103	0.00694148	TRUE
Mock_10h-Mock_24h	FOXK1	P85037	S257	0.77353	0.0690998	0.132887	FALSE
Kent_10h-VIC_10h	FOXK1	P85037	S299	0.295191	0.150209	0.278505	FALSE
Kent_10h-IC19_10h	FOXK1	P85037	S299	-0.106993	0.590669	0.78221	FALSE
Kent_24h-VIC_24h	FOXK1	P85037	S299	0.064749	0.744027	0.862954	FALSE
Kent_24h-IC19_24h	FOXK1	P85037	S299	0.221964	0.323966	0.802563	FALSE
IC19_10h-VIC_10h	FOXK1	P85037	S299	0.402183	0.0565492	0.219715	FALSE
IC19_24h-VIC_24h	FOXK1	P85037	S299	-0.157215	0.481189	0.837605	FALSE
Kent_10h-Mock_10h	FOXK1	P85037	S299	-0.169684	0.397127	0.637654	FALSE
Kent_24h-Mock_24h	FOXK1	P85037	S299	0.506317	0.0200611	0.0567884	FALSE
IC19_10h-Mock_10h	FOXK1	P85037	S299	-0.0626916	0.751862	0.859524	FALSE
IC19_24h-Mock_24h	FOXK1	P85037	S299	0.284352	0.211059	0.38946	FALSE
VIC_10h-Mock_10h	FOXK1	P85037	S299	-0.464875	0.0305286	0.0769252	FALSE
VIC_24h-Mock_24h	FOXK1	P85037	S299	0.441567	0.0385062	0.10356	FALSE
Mock_10h-Mock_24h	FOXK1	P85037	S299	0.571075	0.0102697	0.0293983	FALSE
Kent_10h-VIC_10h	FOXK1	P85037	S413	0.816664	0.000450882	0.00384719	FALSE
Kent_10h-VIC_10h	FOXK1	P85037	S414	0.816664	0.000450882	0.00384719	FALSE
Kent_10h-IC19_10h	FOXK1	P85037	S413	0.510254	0.0136833	0.0770034	FALSE
Kent_10h-IC19_10h	FOXK1	P85037	S414	0.510254	0.0136833	0.0770034	FALSE
Kent_24h-VIC_24h	FOXK1	P85037	S413	0.22855	0.230272	0.447806	FALSE
Kent_24h-VIC_24h	FOXK1	P85037	S414	0.22855	0.230272	0.447806	FALSE
Kent_24h-IC19_24h	FOXK1	P85037	S413	0.208001	0.324854	0.803719	FALSE
Kent_24h-IC19_24h	FOXK1	P85037	S414	0.208001	0.324854	0.803719	FALSE
IC19_10h-VIC_10h	FOXK1	P85037	S413	0.306411	0.114349	0.320625	FALSE
IC19_10h-VIC_10h	FOXK1	P85037	S414	0.306411	0.114349	0.320625	FALSE
IC19_24h-VIC_24h	FOXK1	P85037	S413	0.0205489	0.921229	0.984646	FALSE
IC19_24h-VIC_24h	FOXK1	P85037	S414	0.0205489	0.921229	0.984646	FALSE
Kent_10h-Mock_10h	FOXK1	P85037	S413	-0.208008	0.272927	0.516636	FALSE
Kent_10h-Mock_10h	FOXK1	P85037	S414	-0.208008	0.272927	0.516636	FALSE
Kent_24h-Mock_24h	FOXK1	P85037	S413	-0.642631	0.00311855	0.0124493	FALSE
Kent_24h-Mock_24h	FOXK1	P85037	S414	-0.642631	0.00311855	0.0124493	FALSE
IC19_10h-Mock_10h	FOXK1	P85037	S413	-0.718262	0.00133706	0.00993474	FALSE
IC19_10h-Mock_10h	FOXK1	P85037	S414	-0.718262	0.00133706	0.00993474	FALSE
IC19_24h-Mock_24h	FOXK1	P85037	S413	-0.850632	0.000833181	0.00602915	FALSE
IC19_24h-Mock_24h	FOXK1	P85037	S414	-0.850632	0.000833181	0.00602915	FALSE
VIC_10h-Mock_10h	FOXK1	P85037	S413	-1.02467	5.0049e-05	0.0006473	TRUE
VIC_10h-Mock_10h	FOXK1	P85037	S414	-1.02467	5.0049e-05	0.0006473	TRUE
VIC_24h-Mock_24h	FOXK1	P85037	S413	-0.871181	0.000249718	0.00215992	FALSE
VIC_24h-Mock_24h	FOXK1	P85037	S414	-0.871181	0.000249718	0.00215992	FALSE
Mock_10h-Mock_24h	FOXK1	P85037	S413	0.482343	0.0185909	0.0469705	FALSE
Mock_10h-Mock_24h	FOXK1	P85037	S414	0.482343	0.0185909	0.0469705	FALSE
Kent_10h-VIC_10h	FOXK1	P85037	S413	0.616557	0.0102324	0.0375684	FALSE
Kent_10h-VIC_10h	FOXK1	P85037	S420	0.616557	0.0102324	0.0375684	FALSE
Kent_10h-IC19_10h	FOXK1	P85037	S413	0.179883	0.40524	0.637362	FALSE
Kent_10h-IC19_10h	FOXK1	P85037	S420	0.179883	0.40524	0.637362	FALSE
Kent_24h-VIC_24h	FOXK1	P85037	S413	0.00495582	0.981487	0.991244	FALSE
Kent_24h-VIC_24h	FOXK1	P85037	S420	0.00495582	0.981487	0.991244	FALSE
Kent_24h-IC19_24h	FOXK1	P85037	S413	0.359196	0.146934	0.616192	FALSE
Kent_24h-IC19_24h	FOXK1	P85037	S420	0.359196	0.146934	0.616192	FALSE
IC19_10h-VIC_10h	FOXK1	P85037	S413	0.436673	0.0551914	0.216876	FALSE
IC19_10h-VIC_10h	FOXK1	P85037	S420	0.436673	0.0551914	0.216876	FALSE
IC19_24h-VIC_24h	FOXK1	P85037	S413	-0.354241	0.152205	0.624803	FALSE
IC19_24h-VIC_24h	FOXK1	P85037	S420	-0.354241	0.152205	0.624803	FALSE
Kent_10h-Mock_10h	FOXK1	P85037	S413	0.0452	0.832513	0.927223	FALSE
Kent_10h-Mock_10h	FOXK1	P85037	S420	0.0452	0.832513	0.927223	FALSE
Kent_24h-Mock_24h	FOXK1	P85037	S413	-0.585797	0.0137628	0.0417663	FALSE
Kent_24h-Mock_24h	FOXK1	P85037	S420	-0.585797	0.0137628	0.0417663	FALSE
IC19_10h-Mock_10h	FOXK1	P85037	S413	-0.134683	0.531054	0.700978	FALSE
IC19_10h-Mock_10h	FOXK1	P85037	S420	-0.134683	0.531054	0.700978	FALSE
IC19_24h-Mock_24h	FOXK1	P85037	S413	-0.944994	0.00110387	0.00750655	FALSE
IC19_24h-Mock_24h	FOXK1	P85037	S420	-0.944994	0.00110387	0.00750655	FALSE
VIC_10h-Mock_10h	FOXK1	P85037	S413	-0.571357	0.0158047	0.046246	FALSE
VIC_10h-Mock_10h	FOXK1	P85037	S420	-0.571357	0.0158047	0.046246	FALSE
VIC_24h-Mock_24h	FOXK1	P85037	S413	-0.590753	0.0131229	0.0455347	FALSE
VIC_24h-Mock_24h	FOXK1	P85037	S420	-0.590753	0.0131229	0.0455347	FALSE
Mock_10h-Mock_24h	FOXK1	P85037	S413	0.0983706	0.646275	0.740634	FALSE
Mock_10h-Mock_24h	FOXK1	P85037	S420	0.0983706	0.646275	0.740634	FALSE
Kent_10h-Mock_10h	FOXK1	P85037	S414	0.336903	0.489055	0.712972	FALSE
Kent_10h-Mock_10h	FOXK1	P85037	S416	0.336903	0.489055	0.712972	FALSE
Mock_10h-Mock_24h	FOXK1	P85037	S414	-0.421855	0.516163	0.630097	FALSE
Mock_10h-Mock_24h	FOXK1	P85037	S416	-0.421855	0.516163	0.630097	FALSE
Kent_10h-VIC_10h	FOXK1	P85037	S414	0.339891	0.0442877	0.112349	FALSE
Kent_10h-VIC_10h	FOXK1	P85037	S420	0.339891	0.0442877	0.112349	FALSE
Kent_10h-IC19_10h	FOXK1	P85037	S414	0.141631	0.374776	0.609537	FALSE
Kent_10h-IC19_10h	FOXK1	P85037	S420	0.141631	0.374776	0.609537	FALSE
Kent_24h-VIC_24h	FOXK1	P85037	S414	0.0677226	0.668042	0.816598	FALSE
Kent_24h-VIC_24h	FOXK1	P85037	S420	0.0677226	0.668042	0.816598	FALSE
Kent_24h-IC19_24h	FOXK1	P85037	S414	0.209943	0.243943	0.737393	FALSE
Kent_24h-IC19_24h	FOXK1	P85037	S420	0.209943	0.243943	0.737393	FALSE
IC19_10h-VIC_10h	FOXK1	P85037	S414	0.198261	0.219798	0.459627	FALSE
IC19_10h-VIC_10h	FOXK1	P85037	S420	0.198261	0.219798	0.459627	FALSE
IC19_24h-VIC_24h	FOXK1	P85037	S414	-0.14222	0.424165	0.812737	FALSE
IC19_24h-VIC_24h	FOXK1	P85037	S420	-0.14222	0.424165	0.812737	FALSE
Kent_10h-Mock_10h	FOXK1	P85037	S414	0.0541661	0.731311	0.872381	FALSE
Kent_10h-Mock_10h	FOXK1	P85037	S420	0.0541661	0.731311	0.872381	FALSE
Kent_24h-Mock_24h	FOXK1	P85037	S414	-0.742615	0.000235495	0.00147486	FALSE
Kent_24h-Mock_24h	FOXK1	P85037	S420	-0.742615	0.000235495	0.00147486	FALSE
IC19_10h-Mock_10h	FOXK1	P85037	S414	-0.0874647	0.580474	0.740337	FALSE
IC19_10h-Mock_10h	FOXK1	P85037	S420	-0.0874647	0.580474	0.740337	FALSE
IC19_24h-Mock_24h	FOXK1	P85037	S414	-0.952558	6.07145e-05	0.000728542	FALSE
IC19_24h-Mock_24h	FOXK1	P85037	S420	-0.952558	6.07145e-05	0.000728542	FALSE
VIC_10h-Mock_10h	FOXK1	P85037	S414	-0.285725	0.0847994	0.168934	FALSE
VIC_10h-Mock_10h	FOXK1	P85037	S420	-0.285725	0.0847994	0.168934	FALSE
VIC_24h-Mock_24h	FOXK1	P85037	S414	-0.810338	0.000100991	0.00105514	FALSE
VIC_24h-Mock_24h	FOXK1	P85037	S420	-0.810338	0.000100991	0.00105514	FALSE
Mock_10h-Mock_24h	FOXK1	P85037	S414	-0.155143	0.332207	0.453374	FALSE
Mock_10h-Mock_24h	FOXK1	P85037	S420	-0.155143	0.332207	0.453374	FALSE
Kent_10h-VIC_10h	FOXK1	P85037	S416	-0.779459	0.197426	0.339252	FALSE
Kent_10h-IC19_10h	FOXK1	P85037	S416	-0.135361	0.817976	0.918241	FALSE
Kent_24h-VIC_24h	FOXK1	P85037	S416	-0.462163	0.436357	0.644936	FALSE
Kent_24h-IC19_24h	FOXK1	P85037	S416	-1.47882	0.0370189	0.347708	FALSE
IC19_10h-VIC_10h	FOXK1	P85037	S416	-0.644098	0.28259	0.530126	FALSE
IC19_24h-VIC_24h	FOXK1	P85037	S416	1.01666	0.13646	0.608383	FALSE
Kent_10h-Mock_10h	FOXK1	P85037	S416	0.937821	0.12546	0.324722	FALSE
Kent_24h-Mock_24h	FOXK1	P85037	S416	-0.170918	0.771474	0.857319	FALSE
IC19_10h-Mock_10h	FOXK1	P85037	S416	1.07318	0.0830553	0.203729	FALSE
IC19_24h-Mock_24h	FOXK1	P85037	S416	1.3079	0.061133	0.163248	FALSE
VIC_10h-Mock_10h	FOXK1	P85037	S416	1.71728	0.00950771	0.0313544	TRUE
VIC_24h-Mock_24h	FOXK1	P85037	S416	0.291245	0.621608	0.751446	FALSE
Mock_10h-Mock_24h	FOXK1	P85037	S416	-1.32652	0.0365493	0.0805487	FALSE
Kent_10h-VIC_10h	FOXK1	P85037	S416	0.694278	0.00445093	0.0200092	FALSE
Kent_10h-VIC_10h	FOXK1	P85037	S420	0.694278	0.00445093	0.0200092	FALSE
Kent_10h-IC19_10h	FOXK1	P85037	S416	0.434526	0.0538465	0.184625	FALSE
Kent_10h-IC19_10h	FOXK1	P85037	S420	0.434526	0.0538465	0.184625	FALSE
Kent_24h-VIC_24h	FOXK1	P85037	S416	-0.136232	0.521809	0.712354	FALSE
Kent_24h-VIC_24h	FOXK1	P85037	S420	-0.136232	0.521809	0.712354	FALSE
Kent_24h-IC19_24h	FOXK1	P85037	S416	0.180908	0.448058	0.881702	FALSE
Kent_24h-IC19_24h	FOXK1	P85037	S420	0.180908	0.448058	0.881702	FALSE
IC19_10h-VIC_10h	FOXK1	P85037	S416	0.259752	0.230225	0.47196	FALSE
IC19_10h-VIC_10h	FOXK1	P85037	S420	0.259752	0.230225	0.47196	FALSE
IC19_24h-VIC_24h	FOXK1	P85037	S416	-0.31714	0.192151	0.659052	FALSE
IC19_24h-VIC_24h	FOXK1	P85037	S420	-0.31714	0.192151	0.659052	FALSE
Kent_10h-Mock_10h	FOXK1	P85037	S416	-0.0985366	0.642028	0.820034	FALSE
Kent_10h-Mock_10h	FOXK1	P85037	S420	-0.0985366	0.642028	0.820034	FALSE
Kent_24h-Mock_24h	FOXK1	P85037	S416	-0.891679	0.000640512	0.00334079	FALSE
Kent_24h-Mock_24h	FOXK1	P85037	S420	-0.891679	0.000640512	0.00334079	FALSE
IC19_10h-Mock_10h	FOXK1	P85037	S416	-0.533063	0.0214808	0.0768526	FALSE
IC19_10h-Mock_10h	FOXK1	P85037	S420	-0.533063	0.0214808	0.0768526	FALSE
IC19_24h-Mock_24h	FOXK1	P85037	S416	-1.07259	0.000334148	0.00289583	TRUE
IC19_24h-Mock_24h	FOXK1	P85037	S420	-1.07259	0.000334148	0.00289583	TRUE
VIC_10h-Mock_10h	FOXK1	P85037	S416	-0.792814	0.00168304	0.00849279	FALSE
VIC_10h-Mock_10h	FOXK1	P85037	S420	-0.792814	0.00168304	0.00849279	FALSE
VIC_24h-Mock_24h	FOXK1	P85037	S416	-0.755447	0.00243248	0.0127269	FALSE
VIC_24h-Mock_24h	FOXK1	P85037	S420	-0.755447	0.00243248	0.0127269	FALSE
Mock_10h-Mock_24h	FOXK1	P85037	S416	0.237399	0.270948	0.38801	FALSE
Mock_10h-Mock_24h	FOXK1	P85037	S420	0.237399	0.270948	0.38801	FALSE
Kent_10h-VIC_10h	FOXK1	P85037	S416	0.0669125	0.942351	0.967584	FALSE
Kent_10h-VIC_10h	FOXK1	P85037	S420	0.0669125	0.942351	0.967584	FALSE
Kent_10h-VIC_10h	FOXK1	P85037	S428	0.0669125	0.942351	0.967584	FALSE
Kent_10h-IC19_10h	FOXK1	P85037	S416	0.455902	0.490763	0.708518	FALSE
Kent_10h-IC19_10h	FOXK1	P85037	S420	0.455902	0.490763	0.708518	FALSE
Kent_10h-IC19_10h	FOXK1	P85037	S428	0.455902	0.490763	0.708518	FALSE
Kent_24h-VIC_24h	FOXK1	P85037	S416	0.799578	0.237139	0.455288	FALSE
Kent_24h-VIC_24h	FOXK1	P85037	S420	0.799578	0.237139	0.455288	FALSE
Kent_24h-VIC_24h	FOXK1	P85037	S428	0.799578	0.237139	0.455288	FALSE
Kent_24h-IC19_24h	FOXK1	P85037	S416	0.265726	0.717217	0.968005	FALSE
Kent_24h-IC19_24h	FOXK1	P85037	S420	0.265726	0.717217	0.968005	FALSE
Kent_24h-IC19_24h	FOXK1	P85037	S428	0.265726	0.717217	0.968005	FALSE
IC19_10h-VIC_10h	FOXK1	P85037	S416	-0.388989	0.675427	0.834803	FALSE
IC19_10h-VIC_10h	FOXK1	P85037	S420	-0.388989	0.675427	0.834803	FALSE
IC19_10h-VIC_10h	FOXK1	P85037	S428	-0.388989	0.675427	0.834803	FALSE
IC19_24h-VIC_24h	FOXK1	P85037	S416	0.533852	0.470935	0.832783	FALSE
IC19_24h-VIC_24h	FOXK1	P85037	S420	0.533852	0.470935	0.832783	FALSE
IC19_24h-VIC_24h	FOXK1	P85037	S428	0.533852	0.470935	0.832783	FALSE
Kent_24h-Mock_24h	FOXK1	P85037	S416	0.11768	0.85735	0.914895	FALSE
Kent_24h-Mock_24h	FOXK1	P85037	S420	0.11768	0.85735	0.914895	FALSE
Kent_24h-Mock_24h	FOXK1	P85037	S428	0.11768	0.85735	0.914895	FALSE
IC19_24h-Mock_24h	FOXK1	P85037	S416	-0.148046	0.839749	0.913629	FALSE
IC19_24h-Mock_24h	FOXK1	P85037	S420	-0.148046	0.839749	0.913629	FALSE
IC19_24h-Mock_24h	FOXK1	P85037	S428	-0.148046	0.839749	0.913629	FALSE
VIC_24h-Mock_24h	FOXK1	P85037	S416	-0.681898	0.309145	0.469658	FALSE
VIC_24h-Mock_24h	FOXK1	P85037	S420	-0.681898	0.309145	0.469658	FALSE
VIC_24h-Mock_24h	FOXK1	P85037	S428	-0.681898	0.309145	0.469658	FALSE
Kent_10h-VIC_10h	FOXK1	P85037	S416	-0.229252	0.542078	0.685408	FALSE
Kent_10h-VIC_10h	FOXK1	P85037	S420	-0.229252	0.542078	0.685408	FALSE
Kent_10h-VIC_10h	FOXK1	P85037	T422	-0.229252	0.542078	0.685408	FALSE
Kent_10h-IC19_10h	FOXK1	P85037	S416	0.160366	0.632342	0.810527	FALSE
Kent_10h-IC19_10h	FOXK1	P85037	S420	0.160366	0.632342	0.810527	FALSE
Kent_10h-IC19_10h	FOXK1	P85037	T422	0.160366	0.632342	0.810527	FALSE
Kent_24h-VIC_24h	FOXK1	P85037	S416	-0.0138156	0.970433	0.986082	FALSE
Kent_24h-VIC_24h	FOXK1	P85037	S420	-0.0138156	0.970433	0.986082	FALSE
Kent_24h-VIC_24h	FOXK1	P85037	T422	-0.0138156	0.970433	0.986082	FALSE
Kent_24h-IC19_24h	FOXK1	P85037	S416	-0.625621	0.145318	0.613587	FALSE
Kent_24h-IC19_24h	FOXK1	P85037	S420	-0.625621	0.145318	0.613587	FALSE
Kent_24h-IC19_24h	FOXK1	P85037	T422	-0.625621	0.145318	0.613587	FALSE
IC19_10h-VIC_10h	FOXK1	P85037	S416	-0.389618	0.307838	0.553973	FALSE
IC19_10h-VIC_10h	FOXK1	P85037	S420	-0.389618	0.307838	0.553973	FALSE
IC19_10h-VIC_10h	FOXK1	P85037	T422	-0.389618	0.307838	0.553973	FALSE
IC19_24h-VIC_24h	FOXK1	P85037	S416	0.611805	0.121282	0.588476	FALSE
IC19_24h-VIC_24h	FOXK1	P85037	S420	0.611805	0.121282	0.588476	FALSE
IC19_24h-VIC_24h	FOXK1	P85037	T422	0.611805	0.121282	0.588476	FALSE
Kent_24h-Mock_24h	FOXK1	P85037	S416	-0.32648	0.389431	0.54432	FALSE
Kent_24h-Mock_24h	FOXK1	P85037	S420	-0.32648	0.389431	0.54432	FALSE
Kent_24h-Mock_24h	FOXK1	P85037	T422	-0.32648	0.389431	0.54432	FALSE
IC19_24h-Mock_24h	FOXK1	P85037	S416	0.299141	0.429088	0.620384	FALSE
IC19_24h-Mock_24h	FOXK1	P85037	S420	0.299141	0.429088	0.620384	FALSE
IC19_24h-Mock_24h	FOXK1	P85037	T422	0.299141	0.429088	0.620384	FALSE
VIC_24h-Mock_24h	FOXK1	P85037	S416	-0.312664	0.357977	0.520228	FALSE
VIC_24h-Mock_24h	FOXK1	P85037	S420	-0.312664	0.357977	0.520228	FALSE
VIC_24h-Mock_24h	FOXK1	P85037	T422	-0.312664	0.357977	0.520228	FALSE
Kent_10h-VIC_10h	FOXK1	P85037	S416	0.606886	0.829289	0.899763	FALSE
Kent_10h-VIC_10h	FOXK1	P85037	S428	0.606886	0.829289	0.899763	FALSE
Kent_10h-IC19_10h	FOXK1	P85037	S416	-0.109919	0.968344	0.988369	FALSE
Kent_10h-IC19_10h	FOXK1	P85037	S428	-0.109919	0.968344	0.988369	FALSE
IC19_10h-VIC_10h	FOXK1	P85037	S416	0.716805	0.800221	0.906163	FALSE
IC19_10h-VIC_10h	FOXK1	P85037	S428	0.716805	0.800221	0.906163	FALSE
Kent_10h-Mock_10h	FOXK1	P85037	S416	-1.36957	0.604415	0.796342	FALSE
Kent_10h-Mock_10h	FOXK1	P85037	S428	-1.36957	0.604415	0.796342	FALSE
IC19_10h-Mock_10h	FOXK1	P85037	S416	-1.25965	0.629263	0.775944	FALSE
IC19_10h-Mock_10h	FOXK1	P85037	S428	-1.25965	0.629263	0.775944	FALSE
VIC_10h-Mock_10h	FOXK1	P85037	S416	-1.97645	0.489582	0.621109	FALSE
VIC_10h-Mock_10h	FOXK1	P85037	S428	-1.97645	0.489582	0.621109	FALSE
Kent_10h-VIC_10h	FOXK1	P85037	S416	0.577082	0.00507217	0.0220192	FALSE
Kent_10h-VIC_10h	FOXK1	P85037	T422	0.577082	0.00507217	0.0220192	FALSE
Kent_10h-IC19_10h	FOXK1	P85037	S416	0.453057	0.021152	0.10274	FALSE
Kent_10h-IC19_10h	FOXK1	P85037	T422	0.453057	0.021152	0.10274	FALSE
Kent_24h-VIC_24h	FOXK1	P85037	S416	0.227878	0.214955	0.430309	FALSE
Kent_24h-VIC_24h	FOXK1	P85037	T422	0.227878	0.214955	0.430309	FALSE
Kent_24h-IC19_24h	FOXK1	P85037	S416	0.489911	0.0250018	0.288921	FALSE
Kent_24h-IC19_24h	FOXK1	P85037	T422	0.489911	0.0250018	0.288921	FALSE
IC19_10h-VIC_10h	FOXK1	P85037	S416	0.124026	0.491778	0.71195	FALSE
IC19_10h-VIC_10h	FOXK1	P85037	T422	0.124026	0.491778	0.71195	FALSE
IC19_24h-VIC_24h	FOXK1	P85037	S416	-0.262033	0.202838	0.671242	FALSE
IC19_24h-VIC_24h	FOXK1	P85037	T422	-0.262033	0.202838	0.671242	FALSE
Kent_10h-Mock_10h	FOXK1	P85037	S416	-0.0339863	0.84946	0.93496	FALSE
Kent_10h-Mock_10h	FOXK1	P85037	T422	-0.0339863	0.84946	0.93496	FALSE
Kent_24h-Mock_24h	FOXK1	P85037	S416	-0.314811	0.0938577	0.190919	FALSE
Kent_24h-Mock_24h	FOXK1	P85037	T422	-0.314811	0.0938577	0.190919	FALSE
IC19_10h-Mock_10h	FOXK1	P85037	S416	-0.487043	0.0143729	0.0574835	FALSE
IC19_10h-Mock_10h	FOXK1	P85037	T422	-0.487043	0.0143729	0.0574835	FALSE
IC19_24h-Mock_24h	FOXK1	P85037	S416	-0.804722	0.000966051	0.00677547	FALSE
IC19_24h-Mock_24h	FOXK1	P85037	T422	-0.804722	0.000966051	0.00677547	FALSE
VIC_10h-Mock_10h	FOXK1	P85037	S416	-0.611069	0.00341303	0.0143123	FALSE
VIC_10h-Mock_10h	FOXK1	P85037	T422	-0.611069	0.00341303	0.0143123	FALSE
VIC_24h-Mock_24h	FOXK1	P85037	S416	-0.54269	0.00756604	0.0302563	FALSE
VIC_24h-Mock_24h	FOXK1	P85037	T422	-0.54269	0.00756604	0.0302563	FALSE
Mock_10h-Mock_24h	FOXK1	P85037	S416	0.145116	0.422536	0.542993	FALSE
Mock_10h-Mock_24h	FOXK1	P85037	T422	0.145116	0.422536	0.542993	FALSE
Kent_10h-VIC_10h	FOXK1	P85037	S420	-1.55417	1.79416e-05	0.000466543	TRUE
Kent_10h-IC19_10h	FOXK1	P85037	S420	-1.14701	0.00038065	0.00807047	TRUE
Kent_24h-VIC_24h	FOXK1	P85037	S420	-0.793431	0.00661015	0.0516937	FALSE
Kent_24h-IC19_24h	FOXK1	P85037	S420	-0.941361	0.00445388	0.120178	FALSE
IC19_10h-VIC_10h	FOXK1	P85037	S420	-0.407151	0.126865	0.338723	FALSE
IC19_24h-VIC_24h	FOXK1	P85037	S420	0.147929	0.60709	0.887147	FALSE
Kent_10h-Mock_10h	FOXK1	P85037	S420	-0.12354	0.63093	0.812492	FALSE
Kent_24h-Mock_24h	FOXK1	P85037	S420	-0.560712	0.0417764	0.102275	FALSE
IC19_10h-Mock_10h	FOXK1	P85037	S420	1.02347	0.00102016	0.00809501	TRUE
IC19_24h-Mock_24h	FOXK1	P85037	S420	0.380649	0.196551	0.371508	FALSE
VIC_10h-Mock_10h	FOXK1	P85037	S420	1.43063	4.37303e-05	0.000580713	TRUE
VIC_24h-Mock_24h	FOXK1	P85037	S420	0.232719	0.370195	0.532182	FALSE
Mock_10h-Mock_24h	FOXK1	P85037	S420	-0.930266	0.00217034	0.00875636	FALSE
Kent_10h-VIC_10h	FOXK1	P85037	S420	0.747944	0.00147612	0.00890221	FALSE
Kent_10h-VIC_10h	FOXK1	P85037	S428	0.747944	0.00147612	0.00890221	FALSE
Kent_10h-IC19_10h	FOXK1	P85037	S420	-0.20917	0.294847	0.531344	FALSE
Kent_10h-IC19_10h	FOXK1	P85037	S428	-0.20917	0.294847	0.531344	FALSE
Kent_24h-VIC_24h	FOXK1	P85037	S420	-1.17404	2.05902e-05	0.00139617	TRUE
Kent_24h-VIC_24h	FOXK1	P85037	S428	-1.17404	2.05902e-05	0.00139617	TRUE
Kent_24h-IC19_24h	FOXK1	P85037	S420	-0.953263	0.000492014	0.0361454	FALSE
Kent_24h-IC19_24h	FOXK1	P85037	S428	-0.953263	0.000492014	0.0361454	FALSE
IC19_10h-VIC_10h	FOXK1	P85037	S420	0.957114	0.000168869	0.0122118	FALSE
IC19_10h-VIC_10h	FOXK1	P85037	S428	0.957114	0.000168869	0.0122118	FALSE
IC19_24h-VIC_24h	FOXK1	P85037	S420	-0.220778	0.321718	0.759769	FALSE
IC19_24h-VIC_24h	FOXK1	P85037	S428	-0.220778	0.321718	0.759769	FALSE
Kent_10h-Mock_10h	FOXK1	P85037	S420	0.205107	0.303984	0.550231	FALSE
Kent_10h-Mock_10h	FOXK1	P85037	S428	0.205107	0.303984	0.550231	FALSE
Kent_24h-Mock_24h	FOXK1	P85037	S420	0.583413	0.00848218	0.0282406	FALSE
Kent_24h-Mock_24h	FOXK1	P85037	S428	0.583413	0.00848218	0.0282406	FALSE
IC19_10h-Mock_10h	FOXK1	P85037	S420	0.414277	0.0482862	0.137885	FALSE
IC19_10h-Mock_10h	FOXK1	P85037	S428	0.414277	0.0482862	0.137885	FALSE
IC19_24h-Mock_24h	FOXK1	P85037	S420	1.53668	3.43413e-06	7.34986e-05	TRUE
IC19_24h-Mock_24h	FOXK1	P85037	S428	1.53668	3.43413e-06	7.34986e-05	TRUE
VIC_10h-Mock_10h	FOXK1	P85037	S420	-0.542836	0.0130049	0.0398643	FALSE
VIC_10h-Mock_10h	FOXK1	P85037	S428	-0.542836	0.0130049	0.0398643	FALSE
VIC_24h-Mock_24h	FOXK1	P85037	S420	1.75745	1.65467e-07	5.96999e-06	TRUE
VIC_24h-Mock_24h	FOXK1	P85037	S428	1.75745	1.65467e-07	5.96999e-06	TRUE
Mock_10h-Mock_24h	FOXK1	P85037	S420	1.88487	6.6773e-08	1.00668e-05	TRUE
Mock_10h-Mock_24h	FOXK1	P85037	S428	1.88487	6.6773e-08	1.00668e-05	TRUE
Kent_10h-VIC_10h	FOXK1	P85037	S420	0.972851	1.19023e-05	0.00037004	FALSE
Kent_10h-VIC_10h	FOXK1	P85037	T422	0.972851	1.19023e-05	0.00037004	FALSE
Kent_10h-IC19_10h	FOXK1	P85037	S420	0.47122	0.00730395	0.0509238	FALSE
Kent_10h-IC19_10h	FOXK1	P85037	T422	0.47122	0.00730395	0.0509238	FALSE
Kent_24h-VIC_24h	FOXK1	P85037	S420	-0.624308	0.000930489	0.0153072	FALSE
Kent_24h-VIC_24h	FOXK1	P85037	T422	-0.624308	0.000930489	0.0153072	FALSE
Kent_24h-IC19_24h	FOXK1	P85037	S420	-0.144794	0.407486	0.861238	FALSE
Kent_24h-IC19_24h	FOXK1	P85037	T422	-0.144794	0.407486	0.861238	FALSE
IC19_10h-VIC_10h	FOXK1	P85037	S420	0.501631	0.00484887	0.0647241	FALSE
IC19_10h-VIC_10h	FOXK1	P85037	T422	0.501631	0.00484887	0.0647241	FALSE
IC19_24h-VIC_24h	FOXK1	P85037	S420	-0.479514	0.0128664	0.347259	FALSE
IC19_24h-VIC_24h	FOXK1	P85037	T422	-0.479514	0.0128664	0.347259	FALSE
Kent_10h-Mock_10h	FOXK1	P85037	S420	0.222389	0.163986	0.380649	FALSE
Kent_10h-Mock_10h	FOXK1	P85037	T422	0.222389	0.163986	0.380649	FALSE
Kent_24h-Mock_24h	FOXK1	P85037	S420	-0.0659129	0.670648	0.785807	FALSE
Kent_24h-Mock_24h	FOXK1	P85037	T422	-0.0659129	0.670648	0.785807	FALSE
IC19_10h-Mock_10h	FOXK1	P85037	S420	-0.248831	0.122339	0.267708	FALSE
IC19_10h-Mock_10h	FOXK1	P85037	T422	-0.248831	0.122339	0.267708	FALSE
IC19_24h-Mock_24h	FOXK1	P85037	S420	0.0788815	0.649112	0.792935	FALSE
IC19_24h-Mock_24h	FOXK1	P85037	T422	0.0788815	0.649112	0.792935	FALSE
VIC_10h-Mock_10h	FOXK1	P85037	S420	-0.750462	0.000178469	0.00159753	FALSE
VIC_10h-Mock_10h	FOXK1	P85037	T422	-0.750462	0.000178469	0.00159753	FALSE
VIC_24h-Mock_24h	FOXK1	P85037	S420	0.558395	0.00225358	0.0120315	FALSE
VIC_24h-Mock_24h	FOXK1	P85037	T422	0.558395	0.00225358	0.0120315	FALSE
Mock_10h-Mock_24h	FOXK1	P85037	S420	1.04207	5.4377e-06	0.000129579	TRUE
Mock_10h-Mock_24h	FOXK1	P85037	T422	1.04207	5.4377e-06	0.000129579	TRUE
Kent_10h-VIC_10h	FOXK1	P85037	S420	0.00990778	0.963172	0.979446	FALSE
Kent_10h-VIC_10h	FOXK1	P85037	T422	0.00990778	0.963172	0.979446	FALSE
Kent_10h-VIC_10h	FOXK1	P85037	S428	0.00990778	0.963172	0.979446	FALSE
Kent_10h-IC19_10h	FOXK1	P85037	S420	-0.266549	0.228714	0.456213	FALSE
Kent_10h-IC19_10h	FOXK1	P85037	T422	-0.266549	0.228714	0.456213	FALSE
Kent_10h-IC19_10h	FOXK1	P85037	S428	-0.266549	0.228714	0.456213	FALSE
Kent_24h-VIC_24h	FOXK1	P85037	S420	0.345769	0.166848	0.370077	FALSE
Kent_24h-VIC_24h	FOXK1	P85037	T422	0.345769	0.166848	0.370077	FALSE
Kent_24h-VIC_24h	FOXK1	P85037	S428	0.345769	0.166848	0.370077	FALSE
Kent_24h-IC19_24h	FOXK1	P85037	S420	-0.0730425	0.761224	0.972581	FALSE
Kent_24h-IC19_24h	FOXK1	P85037	T422	-0.0730425	0.761224	0.972581	FALSE
Kent_24h-IC19_24h	FOXK1	P85037	S428	-0.0730425	0.761224	0.972581	FALSE
IC19_10h-VIC_10h	FOXK1	P85037	S420	0.276456	0.212911	0.451019	FALSE
IC19_10h-VIC_10h	FOXK1	P85037	T422	0.276456	0.212911	0.451019	FALSE
IC19_10h-VIC_10h	FOXK1	P85037	S428	0.276456	0.212911	0.451019	FALSE
IC19_24h-VIC_24h	FOXK1	P85037	S420	0.418811	0.129643	0.600883	FALSE
IC19_24h-VIC_24h	FOXK1	P85037	T422	0.418811	0.129643	0.600883	FALSE
IC19_24h-VIC_24h	FOXK1	P85037	S428	0.418811	0.129643	0.600883	FALSE
Kent_10h-Mock_10h	FOXK1	P85037	S420	0.0137904	0.963753	0.986186	FALSE
Kent_10h-Mock_10h	FOXK1	P85037	T422	0.0137904	0.963753	0.986186	FALSE
Kent_10h-Mock_10h	FOXK1	P85037	S428	0.0137904	0.963753	0.986186	FALSE
Kent_24h-Mock_24h	FOXK1	P85037	S420	0.0764302	0.722411	0.822906	FALSE
Kent_24h-Mock_24h	FOXK1	P85037	T422	0.0764302	0.722411	0.822906	FALSE
Kent_24h-Mock_24h	FOXK1	P85037	S428	0.0764302	0.722411	0.822906	FALSE
IC19_10h-Mock_10h	FOXK1	P85037	S420	0.280339	0.364138	0.55435	FALSE
IC19_10h-Mock_10h	FOXK1	P85037	T422	0.280339	0.364138	0.55435	FALSE
IC19_10h-Mock_10h	FOXK1	P85037	S428	0.280339	0.364138	0.55435	FALSE
IC19_24h-Mock_24h	FOXK1	P85037	S420	0.149473	0.536602	0.709658	FALSE
IC19_24h-Mock_24h	FOXK1	P85037	T422	0.149473	0.536602	0.709658	FALSE
IC19_24h-Mock_24h	FOXK1	P85037	S428	0.149473	0.536602	0.709658	FALSE
VIC_10h-Mock_10h	FOXK1	P85037	S420	0.00388265	0.989791	0.994038	FALSE
VIC_10h-Mock_10h	FOXK1	P85037	T422	0.00388265	0.989791	0.994038	FALSE
VIC_10h-Mock_10h	FOXK1	P85037	S428	0.00388265	0.989791	0.994038	FALSE
VIC_24h-Mock_24h	FOXK1	P85037	S420	-0.269338	0.273994	0.431658	FALSE
VIC_24h-Mock_24h	FOXK1	P85037	T422	-0.269338	0.273994	0.431658	FALSE
VIC_24h-Mock_24h	FOXK1	P85037	S428	-0.269338	0.273994	0.431658	FALSE
Mock_10h-Mock_24h	FOXK1	P85037	S420	-0.208338	0.496661	0.61266	FALSE
Mock_10h-Mock_24h	FOXK1	P85037	T422	-0.208338	0.496661	0.61266	FALSE
Mock_10h-Mock_24h	FOXK1	P85037	S428	-0.208338	0.496661	0.61266	FALSE
Kent_10h-VIC_10h	FOXK1	P85037	S428	-1.10006	0.450415	0.607235	FALSE
Kent_10h-IC19_10h	FOXK1	P85037	S428	-0.93896	0.518349	0.728428	FALSE
Kent_24h-VIC_24h	FOXK1	P85037	S428	-0.60539	0.67582	0.822182	FALSE
Kent_24h-IC19_24h	FOXK1	P85037	S428	-0.601041	0.71021	0.966918	FALSE
IC19_10h-VIC_10h	FOXK1	P85037	S428	-0.161097	0.91115	0.958124	FALSE
IC19_24h-VIC_24h	FOXK1	P85037	S428	-0.00434932	0.99785	0.99987	FALSE
Kent_10h-Mock_10h	FOXK1	P85037	S428	-0.312641	0.828651	0.925693	FALSE
Kent_24h-Mock_24h	FOXK1	P85037	S428	2.3531	0.118146	0.227351	FALSE
IC19_10h-Mock_10h	FOXK1	P85037	S428	0.626319	0.665349	0.800719	FALSE
IC19_24h-Mock_24h	FOXK1	P85037	S428	2.95414	0.0824044	0.202295	FALSE
VIC_10h-Mock_10h	FOXK1	P85037	S428	0.787417	0.587274	0.705416	FALSE
VIC_24h-Mock_24h	FOXK1	P85037	S428	2.95849	0.0546606	0.134468	FALSE
Mock_10h-Mock_24h	FOXK1	P85037	S428	2.2376	0.135808	0.226457	FALSE
Kent_10h-VIC_10h	FOXK1	P85037	S431	-0.410317	0.498468	0.648691	FALSE
Kent_10h-VIC_10h	FOXK1	P85037	S441	-0.410317	0.498468	0.648691	FALSE
Kent_10h-VIC_10h	FOXK1	P85037	S445	-0.410317	0.498468	0.648691	FALSE
Kent_10h-VIC_10h	FOXK1	P85037	S441	-0.653133	0.1941	0.335122	FALSE
Kent_10h-IC19_10h	FOXK1	P85037	S441	-0.2342	0.632979	0.810686	FALSE
Kent_24h-VIC_24h	FOXK1	P85037	S441	-0.47148	0.341992	0.561595	FALSE
Kent_24h-IC19_24h	FOXK1	P85037	S441	0.215245	0.694282	0.964435	FALSE
IC19_10h-VIC_10h	FOXK1	P85037	S441	-0.418933	0.396972	0.634304	FALSE
IC19_24h-VIC_24h	FOXK1	P85037	S441	-0.686725	0.220521	0.690127	FALSE
Kent_10h-Mock_10h	FOXK1	P85037	S441	-0.0749935	0.878043	0.947983	FALSE
Kent_24h-Mock_24h	FOXK1	P85037	S441	-0.476814	0.336726	0.491874	FALSE
IC19_10h-Mock_10h	FOXK1	P85037	S441	0.159206	0.744949	0.854654	FALSE
IC19_24h-Mock_24h	FOXK1	P85037	S441	-0.692059	0.217136	0.397075	FALSE
VIC_10h-Mock_10h	FOXK1	P85037	S441	0.578139	0.247496	0.380571	FALSE
VIC_24h-Mock_24h	FOXK1	P85037	S441	-0.00533348	0.991289	0.99509	FALSE
Mock_10h-Mock_24h	FOXK1	P85037	S441	-0.169008	0.729902	0.8061	FALSE
Kent_10h-VIC_10h	FOXK1	P85037	S441	0.698092	0.000640727	0.0049105	FALSE
Kent_10h-VIC_10h	FOXK1	P85037	S445	0.698092	0.000640727	0.0049105	FALSE
Kent_10h-IC19_10h	FOXK1	P85037	S441	0.273706	0.113028	0.293467	FALSE
Kent_10h-IC19_10h	FOXK1	P85037	S445	0.273706	0.113028	0.293467	FALSE
Kent_24h-VIC_24h	FOXK1	P85037	S441	-0.613433	0.00184443	0.0229664	FALSE
Kent_24h-VIC_24h	FOXK1	P85037	S445	-0.613433	0.00184443	0.0229664	FALSE
Kent_24h-IC19_24h	FOXK1	P85037	S441	-0.399887	0.0439335	0.375243	FALSE
Kent_24h-IC19_24h	FOXK1	P85037	S445	-0.399887	0.0439335	0.375243	FALSE
IC19_10h-VIC_10h	FOXK1	P85037	S441	0.424386	0.0197094	0.130217	FALSE
IC19_10h-VIC_10h	FOXK1	P85037	S445	0.424386	0.0197094	0.130217	FALSE
IC19_24h-VIC_24h	FOXK1	P85037	S441	-0.213546	0.258468	0.717641	FALSE
IC19_24h-VIC_24h	FOXK1	P85037	S445	-0.213546	0.258468	0.717641	FALSE
Kent_10h-Mock_10h	FOXK1	P85037	S441	0.590153	0.00247287	0.0258634	FALSE
Kent_10h-Mock_10h	FOXK1	P85037	S445	0.590153	0.00247287	0.0258634	FALSE
Kent_24h-Mock_24h	FOXK1	P85037	S441	-0.503491	0.00737275	0.0252172	FALSE
Kent_24h-Mock_24h	FOXK1	P85037	S445	-0.503491	0.00737275	0.0252172	FALSE
IC19_10h-Mock_10h	FOXK1	P85037	S441	0.316447	0.0706325	0.181523	FALSE
IC19_10h-Mock_10h	FOXK1	P85037	S445	0.316447	0.0706325	0.181523	FALSE
IC19_24h-Mock_24h	FOXK1	P85037	S441	-0.103604	0.577204	0.741928	FALSE
IC19_24h-Mock_24h	FOXK1	P85037	S445	-0.103604	0.577204	0.741928	FALSE
VIC_10h-Mock_10h	FOXK1	P85037	S441	-0.107939	0.516898	0.645971	FALSE
VIC_10h-Mock_10h	FOXK1	P85037	S445	-0.107939	0.516898	0.645971	FALSE
VIC_24h-Mock_24h	FOXK1	P85037	S441	0.109942	0.509265	0.660225	FALSE
VIC_24h-Mock_24h	FOXK1	P85037	S445	0.109942	0.509265	0.660225	FALSE
Mock_10h-Mock_24h	FOXK1	P85037	S441	0.456234	0.0133062	0.0360444	FALSE
Mock_10h-Mock_24h	FOXK1	P85037	S445	0.456234	0.0133062	0.0360444	FALSE
Kent_10h-VIC_10h	FOXK1	P85037	S441	-0.0144296	0.946544	0.97034	FALSE
Kent_10h-VIC_10h	FOXK1	P85037	S455	-0.0144296	0.946544	0.97034	FALSE
Kent_10h-IC19_10h	FOXK1	P85037	S441	-0.582285	0.0148494	0.0810553	FALSE
Kent_10h-IC19_10h	FOXK1	P85037	S455	-0.582285	0.0148494	0.0810553	FALSE
Kent_24h-VIC_24h	FOXK1	P85037	S441	0.148275	0.494288	0.691212	FALSE
Kent_24h-VIC_24h	FOXK1	P85037	S455	0.148275	0.494288	0.691212	FALSE
Kent_24h-IC19_24h	FOXK1	P85037	S441	0.26078	0.287799	0.773927	FALSE
Kent_24h-IC19_24h	FOXK1	P85037	S455	0.26078	0.287799	0.773927	FALSE
IC19_10h-VIC_10h	FOXK1	P85037	S441	0.567856	0.0170274	0.12122	FALSE
IC19_10h-VIC_10h	FOXK1	P85037	S455	0.567856	0.0170274	0.12122	FALSE
IC19_24h-VIC_24h	FOXK1	P85037	S441	-0.112505	0.641313	0.899717	FALSE
IC19_24h-VIC_24h	FOXK1	P85037	S455	-0.112505	0.641313	0.899717	FALSE
Kent_10h-Mock_10h	FOXK1	P85037	S441	-1.49232	3.93115e-06	0.000317982	TRUE
Kent_10h-Mock_10h	FOXK1	P85037	S455	-1.49232	3.93115e-06	0.000317982	TRUE
Kent_24h-Mock_24h	FOXK1	P85037	S441	-1.14886	6.98661e-05	0.000537691	TRUE
Kent_24h-Mock_24h	FOXK1	P85037	S455	-1.14886	6.98661e-05	0.000537691	TRUE
IC19_10h-Mock_10h	FOXK1	P85037	S441	-0.910037	0.000632032	0.00566259	FALSE
IC19_10h-Mock_10h	FOXK1	P85037	S455	-0.910037	0.000632032	0.00566259	FALSE
IC19_24h-Mock_24h	FOXK1	P85037	S441	-1.40964	2.62834e-05	0.000378738	TRUE
IC19_24h-Mock_24h	FOXK1	P85037	S455	-1.40964	2.62834e-05	0.000378738	TRUE
VIC_10h-Mock_10h	FOXK1	P85037	S441	-1.47789	4.40434e-06	0.000114341	TRUE
VIC_10h-Mock_10h	FOXK1	P85037	S455	-1.47789	4.40434e-06	0.000114341	TRUE
VIC_24h-Mock_24h	FOXK1	P85037	S441	-1.29714	1.92983e-05	0.000281364	TRUE
VIC_24h-Mock_24h	FOXK1	P85037	S455	-1.29714	1.92983e-05	0.000281364	TRUE
Mock_10h-Mock_24h	FOXK1	P85037	S441	0.648504	0.00787356	0.0237748	FALSE
Mock_10h-Mock_24h	FOXK1	P85037	S455	0.648504	0.00787356	0.0237748	FALSE
Kent_10h-VIC_10h	FOXK1	P85037	S445	-0.448812	0.00014675	0.00176171	FALSE
Kent_10h-IC19_10h	FOXK1	P85037	S445	-0.34956	0.00135074	0.0176019	FALSE
Kent_24h-VIC_24h	FOXK1	P85037	S445	-0.333159	0.00196768	0.0238796	FALSE
Kent_24h-IC19_24h	FOXK1	P85037	S445	-0.316403	0.0062438	0.143369	FALSE
IC19_10h-VIC_10h	FOXK1	P85037	S445	-0.099252	0.282634	0.530167	FALSE
IC19_24h-VIC_24h	FOXK1	P85037	S445	-0.0167559	0.868613	0.97206	FALSE
Kent_10h-Mock_10h	FOXK1	P85037	S445	-0.280938	0.00654665	0.0488205	FALSE
Kent_24h-Mock_24h	FOXK1	P85037	S445	0.00883417	0.922299	0.955677	FALSE
IC19_10h-Mock_10h	FOXK1	P85037	S445	0.0686221	0.452965	0.634204	FALSE
IC19_24h-Mock_24h	FOXK1	P85037	S445	0.325237	0.00520635	0.0252264	FALSE
VIC_10h-Mock_10h	FOXK1	P85037	S445	0.167874	0.0789632	0.159798	FALSE
VIC_24h-Mock_24h	FOXK1	P85037	S445	0.341993	0.00160645	0.00926057	FALSE
Mock_10h-Mock_24h	FOXK1	P85037	S445	0.109081	0.23954	0.352637	FALSE
Kent_10h-VIC_10h	FOXK1	P85037	S468	-0.832584	0.00390538	0.0181625	FALSE
Kent_10h-IC19_10h	FOXK1	P85037	S468	-0.658644	0.0166305	0.0873668	FALSE
Kent_24h-VIC_24h	FOXK1	P85037	S468	-0.332903	0.193283	0.403541	FALSE
Kent_24h-IC19_24h	FOXK1	P85037	S468	-0.433814	0.133239	0.59503	FALSE
IC19_10h-VIC_10h	FOXK1	P85037	S468	-0.17394	0.48759	0.708446	FALSE
IC19_24h-VIC_24h	FOXK1	P85037	S468	0.100912	0.717074	0.92607	FALSE
Kent_10h-Mock_10h	FOXK1	P85037	S468	0.45108	0.0847839	0.255254	FALSE
Kent_24h-Mock_24h	FOXK1	P85037	S468	-0.261673	0.301262	0.453831	FALSE
IC19_10h-Mock_10h	FOXK1	P85037	S468	1.10972	0.000390576	0.00397398	TRUE
IC19_24h-Mock_24h	FOXK1	P85037	S468	0.172142	0.538202	0.711045	FALSE
VIC_10h-Mock_10h	FOXK1	P85037	S468	1.28366	9.75529e-05	0.00104595	TRUE
VIC_24h-Mock_24h	FOXK1	P85037	S468	0.07123	0.77471	0.860423	FALSE
Mock_10h-Mock_24h	FOXK1	P85037	S468	-0.825469	0.00414577	0.014415	FALSE
Kent_10h-VIC_10h	FOXK1	P85037	S472	-0.8491	0.0021386	0.011667	FALSE
Kent_10h-IC19_10h	FOXK1	P85037	S472	-0.800726	0.00329503	0.0310169	FALSE
Kent_24h-VIC_24h	FOXK1	P85037	S472	-0.499674	0.0458253	0.169175	FALSE
Kent_24h-IC19_24h	FOXK1	P85037	S472	-0.640352	0.024707	0.287676	FALSE
IC19_10h-VIC_10h	FOXK1	P85037	S472	-0.0483747	0.835879	0.924201	FALSE
IC19_24h-VIC_24h	FOXK1	P85037	S472	0.140678	0.591546	0.882594	FALSE
Kent_10h-Mock_10h	FOXK1	P85037	S472	0.591047	0.0210986	0.105167	FALSE
Kent_24h-Mock_24h	FOXK1	P85037	S472	0.0885122	0.705128	0.810473	FALSE
IC19_10h-Mock_10h	FOXK1	P85037	S472	1.39177	2.16417e-05	0.000466837	TRUE
IC19_24h-Mock_24h	FOXK1	P85037	S472	0.728865	0.0123939	0.0491169	FALSE
VIC_10h-Mock_10h	FOXK1	P85037	S472	1.44015	1.48617e-05	0.000267185	TRUE
VIC_24h-Mock_24h	FOXK1	P85037	S472	0.588186	0.0216273	0.0671329	FALSE
Mock_10h-Mock_24h	FOXK1	P85037	S472	-0.473173	0.0569825	0.114176	FALSE
Kent_10h-VIC_10h	FOXK1	P85037	S475	-0.649137	0.0207572	0.063542	FALSE
Kent_10h-IC19_10h	FOXK1	P85037	S475	-0.557263	0.0253635	0.11539	FALSE
Kent_24h-VIC_24h	FOXK1	P85037	S475	-0.664681	0.0100108	0.067309	FALSE
Kent_24h-IC19_24h	FOXK1	P85037	S475	-0.741894	0.0101081	0.18567	FALSE
IC19_10h-VIC_10h	FOXK1	P85037	S475	-0.0918736	0.715641	0.859572	FALSE
IC19_24h-VIC_24h	FOXK1	P85037	S475	0.0772133	0.759303	0.939473	FALSE
Kent_10h-Mock_10h	FOXK1	P85037	S475	0.327421	0.16176	0.377781	FALSE
Kent_24h-Mock_24h	FOXK1	P85037	S475	-0.41544	0.116092	0.224505	FALSE
IC19_10h-Mock_10h	FOXK1	P85037	S475	0.884684	0.00148789	0.0107892	FALSE
IC19_24h-Mock_24h	FOXK1	P85037	S475	0.326454	0.248657	0.43695	FALSE
VIC_10h-Mock_10h	FOXK1	P85037	S475	0.976558	0.00163755	0.00832632	FALSE
VIC_24h-Mock_24h	FOXK1	P85037	S475	0.249241	0.330878	0.492637	FALSE
Mock_10h-Mock_24h	FOXK1	P85037	S475	-0.308567	0.233146	0.345171	FALSE
Kent_10h-VIC_10h	FOXK1	P85037	T245	-0.769823	0.063443	0.14716	FALSE
Kent_10h-VIC_10h	FOXK1	P85037	S249	-0.769823	0.063443	0.14716	FALSE
Kent_10h-IC19_10h	FOXK1	P85037	T245	-0.608156	0.132185	0.324625	FALSE
Kent_10h-IC19_10h	FOXK1	P85037	S249	-0.608156	0.132185	0.324625	FALSE
Kent_24h-VIC_24h	FOXK1	P85037	T245	0.438136	0.426592	0.637047	FALSE
Kent_24h-VIC_24h	FOXK1	P85037	S249	0.438136	0.426592	0.637047	FALSE
Kent_24h-IC19_24h	FOXK1	P85037	T245	-0.153776	0.790008	0.97639	FALSE
Kent_24h-IC19_24h	FOXK1	P85037	S249	-0.153776	0.790008	0.97639	FALSE
IC19_10h-VIC_10h	FOXK1	P85037	T245	-0.161667	0.675217	0.83463	FALSE
IC19_10h-VIC_10h	FOXK1	P85037	S249	-0.161667	0.675217	0.83463	FALSE
IC19_24h-VIC_24h	FOXK1	P85037	T245	0.591912	0.184999	0.654804	FALSE
IC19_24h-VIC_24h	FOXK1	P85037	S249	0.591912	0.184999	0.654804	FALSE
Kent_10h-Mock_10h	FOXK1	P85037	T245	2.09632	0.00031955	0.00696988	TRUE
Kent_10h-Mock_10h	FOXK1	P85037	S249	2.09632	0.00031955	0.00696988	TRUE
Kent_24h-Mock_24h	FOXK1	P85037	T245	0.252852	0.643366	0.765396	FALSE
Kent_24h-Mock_24h	FOXK1	P85037	S249	0.252852	0.643366	0.765396	FALSE
IC19_10h-Mock_10h	FOXK1	P85037	T245	2.70448	3.27682e-05	0.000635649	TRUE
IC19_10h-Mock_10h	FOXK1	P85037	S249	2.70448	3.27682e-05	0.000635649	TRUE
IC19_24h-Mock_24h	FOXK1	P85037	T245	0.406627	0.353066	0.549543	FALSE
IC19_24h-Mock_24h	FOXK1	P85037	S249	0.406627	0.353066	0.549543	FALSE
VIC_10h-Mock_10h	FOXK1	P85037	T245	2.86614	1.87716e-05	0.000315174	TRUE
VIC_10h-Mock_10h	FOXK1	P85037	S249	2.86614	1.87716e-05	0.000315174	TRUE
VIC_24h-Mock_24h	FOXK1	P85037	T245	-0.185284	0.631481	0.758766	FALSE
VIC_24h-Mock_24h	FOXK1	P85037	S249	-0.185284	0.631481	0.758766	FALSE
Mock_10h-Mock_24h	FOXK1	P85037	T245	-1.56566	0.00292802	0.010983	TRUE
Mock_10h-Mock_24h	FOXK1	P85037	S249	-1.56566	0.00292802	0.010983	TRUE
Kent_10h-VIC_10h	FOXK1	P85037	T245	0.145486	0.36829	0.52741	FALSE
Kent_10h-VIC_10h	FOXK1	P85037	S257	0.145486	0.36829	0.52741	FALSE
Kent_10h-IC19_10h	FOXK1	P85037	T245	-0.225423	0.172352	0.381767	FALSE
Kent_10h-IC19_10h	FOXK1	P85037	S257	-0.225423	0.172352	0.381767	FALSE
Kent_24h-VIC_24h	FOXK1	P85037	T245	-0.685204	0.00173736	0.0222681	FALSE
Kent_24h-VIC_24h	FOXK1	P85037	S257	-0.685204	0.00173736	0.0222681	FALSE
Kent_24h-IC19_24h	FOXK1	P85037	T245	-0.52039	0.0174417	0.243514	FALSE
Kent_24h-IC19_24h	FOXK1	P85037	S257	-0.52039	0.0174417	0.243514	FALSE
IC19_10h-VIC_10h	FOXK1	P85037	T245	0.370909	0.0335417	0.168726	FALSE
IC19_10h-VIC_10h	FOXK1	P85037	S257	0.370909	0.0335417	0.168726	FALSE
IC19_24h-VIC_24h	FOXK1	P85037	T245	-0.164814	0.362177	0.783058	FALSE
IC19_24h-VIC_24h	FOXK1	P85037	S257	-0.164814	0.362177	0.783058	FALSE
Kent_10h-Mock_10h	FOXK1	P85037	T245	0.978769	2.87603e-05	0.00130542	FALSE
Kent_10h-Mock_10h	FOXK1	P85037	S257	0.978769	2.87603e-05	0.00130542	FALSE
Kent_24h-Mock_24h	FOXK1	P85037	T245	0.741368	0.00190359	0.00831099	FALSE
Kent_24h-Mock_24h	FOXK1	P85037	S257	0.741368	0.00190359	0.00831099	FALSE
IC19_10h-Mock_10h	FOXK1	P85037	T245	1.20419	3.32005e-06	0.000113014	TRUE
IC19_10h-Mock_10h	FOXK1	P85037	S257	1.20419	3.32005e-06	0.000113014	TRUE
IC19_24h-Mock_24h	FOXK1	P85037	T245	1.26176	1.71486e-05	0.000268619	TRUE
IC19_24h-Mock_24h	FOXK1	P85037	S257	1.26176	1.71486e-05	0.000268619	TRUE
VIC_10h-Mock_10h	FOXK1	P85037	T245	0.833283	0.000134632	0.0013089	FALSE
VIC_10h-Mock_10h	FOXK1	P85037	S257	0.833283	0.000134632	0.0013089	FALSE
VIC_24h-Mock_24h	FOXK1	P85037	T245	1.42657	1.76408e-06	4.07469e-05	TRUE
VIC_24h-Mock_24h	FOXK1	P85037	S257	1.42657	1.76408e-06	4.07469e-05	TRUE
Mock_10h-Mock_24h	FOXK1	P85037	T245	0.421213	0.0312754	0.0713358	FALSE
Mock_10h-Mock_24h	FOXK1	P85037	S257	0.421213	0.0312754	0.0713358	FALSE
Kent_10h-VIC_10h	FOXK1	P85037	T247	0.0893555	0.91473	0.951067	FALSE
Kent_10h-IC19_10h	FOXK1	P85037	T247	0.00410725	0.995608	0.998613	FALSE
Kent_24h-VIC_24h	FOXK1	P85037	T247	0.577159	0.608341	0.776047	FALSE
Kent_24h-IC19_24h	FOXK1	P85037	T247	-0.551071	0.549908	0.927182	FALSE
IC19_10h-VIC_10h	FOXK1	P85037	T247	0.0852483	0.918633	0.96147	FALSE
IC19_24h-VIC_24h	FOXK1	P85037	T247	1.12823	0.324632	0.761108	FALSE
Kent_10h-Mock_10h	FOXK1	P85037	T247	0.966156	0.212206	0.445575	FALSE
Kent_24h-Mock_24h	FOXK1	P85037	T247	-0.775399	0.362155	0.516775	FALSE
IC19_10h-Mock_10h	FOXK1	P85037	T247	0.962049	0.21402	0.389006	FALSE
IC19_24h-Mock_24h	FOXK1	P85037	T247	-0.224328	0.78837	0.883812	FALSE
VIC_10h-Mock_10h	FOXK1	P85037	T247	0.8768	0.305355	0.441811	FALSE
VIC_24h-Mock_24h	FOXK1	P85037	T247	-1.35256	0.216534	0.366411	FALSE
Mock_10h-Mock_24h	FOXK1	P85037	T247	-0.851681	0.267677	0.384149	FALSE
Kent_10h-VIC_10h	FOXK1	P85037	T247	0.326638	0.359345	0.518295	FALSE
Kent_10h-VIC_10h	FOXK1	P85037	S249	0.326638	0.359345	0.518295	FALSE
Kent_10h-VIC_10h	FOXK1	P85037	S257	0.326638	0.359345	0.518295	FALSE
Kent_10h-IC19_10h	FOXK1	P85037	T247	0.243432	0.490377	0.708096	FALSE
Kent_10h-IC19_10h	FOXK1	P85037	S249	0.243432	0.490377	0.708096	FALSE
Kent_10h-IC19_10h	FOXK1	P85037	S257	0.243432	0.490377	0.708096	FALSE
Kent_24h-VIC_24h	FOXK1	P85037	T247	-0.493579	0.177215	0.383753	FALSE
Kent_24h-VIC_24h	FOXK1	P85037	S249	-0.493579	0.177215	0.383753	FALSE
Kent_24h-VIC_24h	FOXK1	P85037	S257	-0.493579	0.177215	0.383753	FALSE
Kent_24h-IC19_24h	FOXK1	P85037	T247	-0.539526	0.178066	0.663052	FALSE
Kent_24h-IC19_24h	FOXK1	P85037	S249	-0.539526	0.178066	0.663052	FALSE
Kent_24h-IC19_24h	FOXK1	P85037	S257	-0.539526	0.178066	0.663052	FALSE
IC19_10h-VIC_10h	FOXK1	P85037	T247	0.0832061	0.789948	0.900131	FALSE
IC19_10h-VIC_10h	FOXK1	P85037	S249	0.0832061	0.789948	0.900131	FALSE
IC19_10h-VIC_10h	FOXK1	P85037	S257	0.0832061	0.789948	0.900131	FALSE
IC19_24h-VIC_24h	FOXK1	P85037	T247	0.0459463	0.895183	0.978696	FALSE
IC19_24h-VIC_24h	FOXK1	P85037	S249	0.0459463	0.895183	0.978696	FALSE
IC19_24h-VIC_24h	FOXK1	P85037	S257	0.0459463	0.895183	0.978696	FALSE
Kent_24h-Mock_24h	FOXK1	P85037	T247	-0.193295	0.615056	0.742092	FALSE
Kent_24h-Mock_24h	FOXK1	P85037	S249	-0.193295	0.615056	0.742092	FALSE
Kent_24h-Mock_24h	FOXK1	P85037	S257	-0.193295	0.615056	0.742092	FALSE
IC19_24h-Mock_24h	FOXK1	P85037	T247	0.34623	0.374464	0.569985	FALSE
IC19_24h-Mock_24h	FOXK1	P85037	S249	0.34623	0.374464	0.569985	FALSE
IC19_24h-Mock_24h	FOXK1	P85037	S257	0.34623	0.374464	0.569985	FALSE
VIC_24h-Mock_24h	FOXK1	P85037	T247	0.300284	0.397859	0.559682	FALSE
VIC_24h-Mock_24h	FOXK1	P85037	S249	0.300284	0.397859	0.559682	FALSE
VIC_24h-Mock_24h	FOXK1	P85037	S257	0.300284	0.397859	0.559682	FALSE
Kent_10h-VIC_10h	FOXK1	P85037	T247	0.250061	0.290829	0.447394	FALSE
Kent_10h-VIC_10h	FOXK1	P85037	S257	0.250061	0.290829	0.447394	FALSE
Kent_10h-IC19_10h	FOXK1	P85037	T247	-0.184067	0.431851	0.660478	FALSE
Kent_10h-IC19_10h	FOXK1	P85037	S257	-0.184067	0.431851	0.660478	FALSE
Kent_24h-VIC_24h	FOXK1	P85037	T247	-0.621918	0.0301469	0.131635	FALSE
Kent_24h-VIC_24h	FOXK1	P85037	S257	-0.621918	0.0301469	0.131635	FALSE
Kent_24h-IC19_24h	FOXK1	P85037	T247	-0.460222	0.122704	0.572723	FALSE
Kent_24h-IC19_24h	FOXK1	P85037	S257	-0.460222	0.122704	0.572723	FALSE
IC19_10h-VIC_10h	FOXK1	P85037	T247	0.434129	0.0791667	0.263089	FALSE
IC19_10h-VIC_10h	FOXK1	P85037	S257	0.434129	0.0791667	0.263089	FALSE
IC19_24h-VIC_24h	FOXK1	P85037	T247	-0.161696	0.534781	0.859043	FALSE
IC19_24h-VIC_24h	FOXK1	P85037	S257	-0.161696	0.534781	0.859043	FALSE
Kent_10h-Mock_10h	FOXK1	P85037	T247	1.15549	0.000259234	0.00605289	TRUE
Kent_10h-Mock_10h	FOXK1	P85037	S257	1.15549	0.000259234	0.00605289	TRUE
IC19_10h-Mock_10h	FOXK1	P85037	T247	1.33956	7.03936e-05	0.00111384	TRUE
IC19_10h-Mock_10h	FOXK1	P85037	S257	1.33956	7.03936e-05	0.00111384	TRUE
VIC_10h-Mock_10h	FOXK1	P85037	T247	0.905429	0.00175867	0.00877484	FALSE
VIC_10h-Mock_10h	FOXK1	P85037	S257	0.905429	0.00175867	0.00877484	FALSE
Kent_10h-VIC_10h	FOXK1	P85037	T407	0.493078	0.0921606	0.193869	FALSE
Kent_10h-VIC_10h	FOXK1	P85037	S416	0.493078	0.0921606	0.193869	FALSE
Kent_10h-VIC_10h	FOXK1	P85037	S428	0.493078	0.0921606	0.193869	FALSE
Kent_10h-IC19_10h	FOXK1	P85037	T407	0.0229734	0.933785	0.972529	FALSE
Kent_10h-IC19_10h	FOXK1	P85037	S416	0.0229734	0.933785	0.972529	FALSE
Kent_10h-IC19_10h	FOXK1	P85037	S428	0.0229734	0.933785	0.972529	FALSE
Kent_24h-VIC_24h	FOXK1	P85037	T407	0.135333	0.626116	0.788578	FALSE
Kent_24h-VIC_24h	FOXK1	P85037	S416	0.135333	0.626116	0.788578	FALSE
Kent_24h-VIC_24h	FOXK1	P85037	S428	0.135333	0.626116	0.788578	FALSE
Kent_24h-IC19_24h	FOXK1	P85037	T407	-0.0938494	0.76184	0.972581	FALSE
Kent_24h-IC19_24h	FOXK1	P85037	S416	-0.0938494	0.76184	0.972581	FALSE
Kent_24h-IC19_24h	FOXK1	P85037	S428	-0.0938494	0.76184	0.972581	FALSE
IC19_10h-VIC_10h	FOXK1	P85037	T407	0.470105	0.106667	0.308321	FALSE
IC19_10h-VIC_10h	FOXK1	P85037	S416	0.470105	0.106667	0.308321	FALSE
IC19_10h-VIC_10h	FOXK1	P85037	S428	0.470105	0.106667	0.308321	FALSE
IC19_24h-VIC_24h	FOXK1	P85037	T407	0.229183	0.463229	0.830168	FALSE
IC19_24h-VIC_24h	FOXK1	P85037	S416	0.229183	0.463229	0.830168	FALSE
IC19_24h-VIC_24h	FOXK1	P85037	S428	0.229183	0.463229	0.830168	FALSE
Kent_24h-Mock_24h	FOXK1	P85037	T407	-0.197196	0.480054	0.628698	FALSE
Kent_24h-Mock_24h	FOXK1	P85037	S416	-0.197196	0.480054	0.628698	FALSE
Kent_24h-Mock_24h	FOXK1	P85037	S428	-0.197196	0.480054	0.628698	FALSE
IC19_24h-Mock_24h	FOXK1	P85037	T407	-0.103347	0.738676	0.85257	FALSE
IC19_24h-Mock_24h	FOXK1	P85037	S416	-0.103347	0.738676	0.85257	FALSE
IC19_24h-Mock_24h	FOXK1	P85037	S428	-0.103347	0.738676	0.85257	FALSE
VIC_24h-Mock_24h	FOXK1	P85037	T407	-0.33253	0.241907	0.396365	FALSE
VIC_24h-Mock_24h	FOXK1	P85037	S416	-0.33253	0.241907	0.396365	FALSE
VIC_24h-Mock_24h	FOXK1	P85037	S428	-0.33253	0.241907	0.396365	FALSE
Kent_10h-VIC_10h	FOXK1	P85037	T407	-0.0861753	0.766	0.856868	FALSE
Kent_10h-VIC_10h	FOXK1	P85037	S420	-0.0861753	0.766	0.856868	FALSE
Kent_10h-VIC_10h	FOXK1	P85037	S428	-0.0861753	0.766	0.856868	FALSE
Kent_10h-IC19_10h	FOXK1	P85037	T407	-0.067034	0.816797	0.917604	FALSE
Kent_10h-IC19_10h	FOXK1	P85037	S420	-0.067034	0.816797	0.917604	FALSE
Kent_10h-IC19_10h	FOXK1	P85037	S428	-0.067034	0.816797	0.917604	FALSE
Kent_24h-VIC_24h	FOXK1	P85037	T407	0.285166	0.33291	0.552909	FALSE
Kent_24h-VIC_24h	FOXK1	P85037	S420	0.285166	0.33291	0.552909	FALSE
Kent_24h-VIC_24h	FOXK1	P85037	S428	0.285166	0.33291	0.552909	FALSE
Kent_24h-IC19_24h	FOXK1	P85037	T407	-0.350534	0.288887	0.775264	FALSE
Kent_24h-IC19_24h	FOXK1	P85037	S420	-0.350534	0.288887	0.775264	FALSE
Kent_24h-IC19_24h	FOXK1	P85037	S428	-0.350534	0.288887	0.775264	FALSE
IC19_10h-VIC_10h	FOXK1	P85037	T407	-0.0191412	0.947206	0.974526	FALSE
IC19_10h-VIC_10h	FOXK1	P85037	S420	-0.0191412	0.947206	0.974526	FALSE
IC19_10h-VIC_10h	FOXK1	P85037	S428	-0.0191412	0.947206	0.974526	FALSE
IC19_24h-VIC_24h	FOXK1	P85037	T407	0.6357	0.0662132	0.513675	FALSE
IC19_24h-VIC_24h	FOXK1	P85037	S420	0.6357	0.0662132	0.513675	FALSE
IC19_24h-VIC_24h	FOXK1	P85037	S428	0.6357	0.0662132	0.513675	FALSE
Kent_24h-Mock_24h	FOXK1	P85037	T407	-0.0160338	0.955766	0.976446	FALSE
Kent_24h-Mock_24h	FOXK1	P85037	S420	-0.0160338	0.955766	0.976446	FALSE
Kent_24h-Mock_24h	FOXK1	P85037	S428	-0.0160338	0.955766	0.976446	FALSE
IC19_24h-Mock_24h	FOXK1	P85037	T407	0.3345	0.310571	0.505759	FALSE
IC19_24h-Mock_24h	FOXK1	P85037	S420	0.3345	0.310571	0.505759	FALSE
IC19_24h-Mock_24h	FOXK1	P85037	S428	0.3345	0.310571	0.505759	FALSE
VIC_24h-Mock_24h	FOXK1	P85037	T407	-0.3012	0.307456	0.468124	FALSE
VIC_24h-Mock_24h	FOXK1	P85037	S420	-0.3012	0.307456	0.468124	FALSE
VIC_24h-Mock_24h	FOXK1	P85037	S428	-0.3012	0.307456	0.468124	FALSE
Kent_10h-VIC_10h	FOXK1	P85037	T422	-1.18113	0.00306149	0.0152121	TRUE
Kent_10h-IC19_10h	FOXK1	P85037	T422	-0.648924	0.0718466	0.221534	FALSE
Kent_24h-VIC_24h	FOXK1	P85037	T422	-0.928786	0.0142413	0.0832507	FALSE
Kent_24h-IC19_24h	FOXK1	P85037	T422	-1.06495	0.0123438	0.205597	FALSE
IC19_10h-VIC_10h	FOXK1	P85037	T422	-0.532207	0.133049	0.347222	FALSE
IC19_24h-VIC_24h	FOXK1	P85037	T422	0.136168	0.721308	0.926938	FALSE
Kent_10h-Mock_10h	FOXK1	P85037	T422	-0.168441	0.622463	0.807639	FALSE
Kent_24h-Mock_24h	FOXK1	P85037	T422	-0.527514	0.13625	0.2531	FALSE
IC19_10h-Mock_10h	FOXK1	P85037	T422	0.480484	0.172083	0.337333	FALSE
IC19_24h-Mock_24h	FOXK1	P85037	T422	0.537439	0.171902	0.339928	FALSE
VIC_10h-Mock_10h	FOXK1	P85037	T422	1.01269	0.00857221	0.0289906	TRUE
VIC_24h-Mock_24h	FOXK1	P85037	T422	0.401272	0.249651	0.404458	FALSE
Mock_10h-Mock_24h	FOXK1	P85037	T422	-0.616132	0.0858143	0.15785	FALSE
Kent_10h-VIC_10h	FOXK1	P85037	T422	0.757938	0.0204022	0.0627026	FALSE
Kent_10h-VIC_10h	FOXK1	P85037	S428	0.757938	0.0204022	0.0627026	FALSE
Kent_10h-IC19_10h	FOXK1	P85037	T422	-0.0261746	0.929343	0.970206	FALSE
Kent_10h-IC19_10h	FOXK1	P85037	S428	-0.0261746	0.929343	0.970206	FALSE
Kent_24h-VIC_24h	FOXK1	P85037	T422	-1.20149	0.000992748	0.0159602	TRUE
Kent_24h-VIC_24h	FOXK1	P85037	S428	-1.20149	0.000992748	0.0159602	TRUE
Kent_24h-IC19_24h	FOXK1	P85037	T422	-0.813121	0.0250507	0.288921	FALSE
Kent_24h-IC19_24h	FOXK1	P85037	S428	-0.813121	0.0250507	0.288921	FALSE
IC19_10h-VIC_10h	FOXK1	P85037	T422	0.784112	0.0171033	0.121474	FALSE
IC19_10h-VIC_10h	FOXK1	P85037	S428	0.784112	0.0171033	0.121474	FALSE
IC19_24h-VIC_24h	FOXK1	P85037	T422	-0.388373	0.250748	0.712604	FALSE
IC19_24h-VIC_24h	FOXK1	P85037	S428	-0.388373	0.250748	0.712604	FALSE
Kent_10h-Mock_10h	FOXK1	P85037	T422	0.353785	0.242518	0.482185	FALSE
Kent_10h-Mock_10h	FOXK1	P85037	S428	0.353785	0.242518	0.482185	FALSE
Kent_24h-Mock_24h	FOXK1	P85037	T422	0.531923	0.123061	0.234306	FALSE
Kent_24h-Mock_24h	FOXK1	P85037	S428	0.531923	0.123061	0.234306	FALSE
IC19_10h-Mock_10h	FOXK1	P85037	T422	0.379959	0.211102	0.385868	FALSE
IC19_10h-Mock_10h	FOXK1	P85037	S428	0.379959	0.211102	0.385868	FALSE
IC19_24h-Mock_24h	FOXK1	P85037	T422	1.34504	0.00199764	0.0118391	TRUE
IC19_24h-Mock_24h	FOXK1	P85037	S428	1.34504	0.00199764	0.0118391	TRUE
VIC_10h-Mock_10h	FOXK1	P85037	T422	-0.404153	0.185049	0.306096	FALSE
VIC_10h-Mock_10h	FOXK1	P85037	S428	-0.404153	0.185049	0.306096	FALSE
VIC_24h-Mock_24h	FOXK1	P85037	T422	1.73342	0.000102884	0.00107207	TRUE
VIC_24h-Mock_24h	FOXK1	P85037	S428	1.73342	0.000102884	0.00107207	TRUE
Mock_10h-Mock_24h	FOXK1	P85037	T422	1.72688	0.000106708	0.000946494	TRUE
Mock_10h-Mock_24h	FOXK1	P85037	S428	1.72688	0.000106708	0.000946494	TRUE
Kent_10h-VIC_10h	FOXK1	P85037	T436	0.231357	0.631144	0.757999	FALSE
Kent_10h-IC19_10h	FOXK1	P85037	T436	0.29039	0.547661	0.751533	FALSE
Kent_24h-VIC_24h	FOXK1	P85037	T436	-0.534641	0.275162	0.495356	FALSE
Kent_24h-IC19_24h	FOXK1	P85037	T436	0.371525	0.492242	0.906483	FALSE
IC19_10h-VIC_10h	FOXK1	P85037	T436	-0.0590333	0.902138	0.953945	FALSE
IC19_24h-VIC_24h	FOXK1	P85037	T436	-0.906165	0.106551	0.572067	FALSE
Kent_10h-Mock_10h	FOXK1	P85037	T436	-0.00147471	0.997549	0.999635	FALSE
Kent_24h-Mock_24h	FOXK1	P85037	T436	-0.647319	0.190447	0.323899	FALSE
IC19_10h-Mock_10h	FOXK1	P85037	T436	-0.291865	0.545654	0.713028	FALSE
IC19_24h-Mock_24h	FOXK1	P85037	T436	-1.01884	0.0726733	0.18497	FALSE
VIC_10h-Mock_10h	FOXK1	P85037	T436	-0.232832	0.628987	0.73891	FALSE
VIC_24h-Mock_24h	FOXK1	P85037	T436	-0.112679	0.814566	0.886347	FALSE
Mock_10h-Mock_24h	FOXK1	P85037	T436	-0.118631	0.804984	0.863308	FALSE
Kent_10h-VIC_10h	FOXK1	P85037	T436	0.737648	0.00024169	0.00250931	FALSE
Kent_10h-VIC_10h	FOXK1	P85037	S441	0.737648	0.00024169	0.00250931	FALSE
Kent_10h-IC19_10h	FOXK1	P85037	T436	0.494096	0.00591559	0.0444849	FALSE
Kent_10h-IC19_10h	FOXK1	P85037	S441	0.494096	0.00591559	0.0444849	FALSE
Kent_24h-VIC_24h	FOXK1	P85037	T436	-0.328211	0.0503002	0.179553	FALSE
Kent_24h-VIC_24h	FOXK1	P85037	S441	-0.328211	0.0503002	0.179553	FALSE
Kent_24h-IC19_24h	FOXK1	P85037	T436	-0.0947537	0.590708	0.939691	FALSE
Kent_24h-IC19_24h	FOXK1	P85037	S441	-0.0947537	0.590708	0.939691	FALSE
IC19_10h-VIC_10h	FOXK1	P85037	T436	0.243551	0.135118	0.350126	FALSE
IC19_10h-VIC_10h	FOXK1	P85037	S441	0.243551	0.135118	0.350126	FALSE
IC19_24h-VIC_24h	FOXK1	P85037	T436	-0.233457	0.195776	0.662528	FALSE
IC19_24h-VIC_24h	FOXK1	P85037	S441	-0.233457	0.195776	0.662528	FALSE
Kent_10h-Mock_10h	FOXK1	P85037	T436	0.410839	0.0176862	0.0936141	FALSE
Kent_10h-Mock_10h	FOXK1	P85037	S441	0.410839	0.0176862	0.0936141	FALSE
Kent_24h-Mock_24h	FOXK1	P85037	T436	-0.0464495	0.767396	0.854897	FALSE
Kent_24h-Mock_24h	FOXK1	P85037	S441	-0.0464495	0.767396	0.854897	FALSE
IC19_10h-Mock_10h	FOXK1	P85037	T436	-0.0832571	0.597204	0.752693	FALSE
IC19_10h-Mock_10h	FOXK1	P85037	S441	-0.0832571	0.597204	0.752693	FALSE
IC19_24h-Mock_24h	FOXK1	P85037	T436	0.0483041	0.783182	0.880502	FALSE
IC19_24h-Mock_24h	FOXK1	P85037	S441	0.0483041	0.783182	0.880502	FALSE
VIC_10h-Mock_10h	FOXK1	P85037	T436	-0.326808	0.0511714	0.11502	FALSE
VIC_10h-Mock_10h	FOXK1	P85037	S441	-0.326808	0.0511714	0.11502	FALSE
VIC_24h-Mock_24h	FOXK1	P85037	T436	0.281761	0.087651	0.189646	FALSE
VIC_24h-Mock_24h	FOXK1	P85037	S441	0.281761	0.087651	0.189646	FALSE
Mock_10h-Mock_24h	FOXK1	P85037	T436	0.62703	0.00101387	0.00485947	FALSE
Mock_10h-Mock_24h	FOXK1	P85037	S441	0.62703	0.00101387	0.00485947	FALSE
Kent_10h-VIC_10h	FOXK1	P85037	T436	-0.0304672	0.941288	0.967113	FALSE
Kent_10h-VIC_10h	FOXK1	P85037	S441	-0.0304672	0.941288	0.967113	FALSE
Kent_10h-VIC_10h	FOXK1	P85037	S445	-0.0304672	0.941288	0.967113	FALSE
Kent_10h-IC19_10h	FOXK1	P85037	T436	0.0160702	0.969003	0.988612	FALSE
Kent_10h-IC19_10h	FOXK1	P85037	S441	0.0160702	0.969003	0.988612	FALSE
Kent_10h-IC19_10h	FOXK1	P85037	S445	0.0160702	0.969003	0.988612	FALSE
Kent_24h-VIC_24h	FOXK1	P85037	T436	0.261214	0.356618	0.575542	FALSE
Kent_24h-VIC_24h	FOXK1	P85037	S441	0.261214	0.356618	0.575542	FALSE
Kent_24h-VIC_24h	FOXK1	P85037	S445	0.261214	0.356618	0.575542	FALSE
Kent_24h-IC19_24h	FOXK1	P85037	T436	-0.446226	0.14995	0.620787	FALSE
Kent_24h-IC19_24h	FOXK1	P85037	S441	-0.446226	0.14995	0.620787	FALSE
Kent_24h-IC19_24h	FOXK1	P85037	S445	-0.446226	0.14995	0.620787	FALSE
IC19_10h-VIC_10h	FOXK1	P85037	T436	-0.0465375	0.910472	0.957876	FALSE
IC19_10h-VIC_10h	FOXK1	P85037	S441	-0.0465375	0.910472	0.957876	FALSE
IC19_10h-VIC_10h	FOXK1	P85037	S445	-0.0465375	0.910472	0.957876	FALSE
IC19_24h-VIC_24h	FOXK1	P85037	T436	0.707441	0.0617233	0.506639	FALSE
IC19_24h-VIC_24h	FOXK1	P85037	S441	0.707441	0.0617233	0.506639	FALSE
IC19_24h-VIC_24h	FOXK1	P85037	S445	0.707441	0.0617233	0.506639	FALSE
Kent_24h-Mock_24h	FOXK1	P85037	T436	-0.433217	0.243983	0.389119	FALSE
Kent_24h-Mock_24h	FOXK1	P85037	S441	-0.433217	0.243983	0.389119	FALSE
Kent_24h-Mock_24h	FOXK1	P85037	S445	-0.433217	0.243983	0.389119	FALSE
IC19_24h-Mock_24h	FOXK1	P85037	T436	0.0130094	0.971024	0.98571	FALSE
IC19_24h-Mock_24h	FOXK1	P85037	S441	0.0130094	0.971024	0.98571	FALSE
IC19_24h-Mock_24h	FOXK1	P85037	S445	0.0130094	0.971024	0.98571	FALSE
VIC_24h-Mock_24h	FOXK1	P85037	T436	-0.694431	0.108092	0.221987	FALSE
VIC_24h-Mock_24h	FOXK1	P85037	S441	-0.694431	0.108092	0.221987	FALSE
VIC_24h-Mock_24h	FOXK1	P85037	S445	-0.694431	0.108092	0.221987	FALSE
Kent_24h-VIC_24h	FOXK1	P85037	T651	-1.79826	0.167864	0.37157	FALSE
Kent_24h-IC19_24h	FOXK1	P85037	T651	-0.541248	0.465448	0.891855	FALSE
IC19_24h-VIC_24h	FOXK1	P85037	T651	-1.25701	0.267053	0.723958	FALSE
Kent_10h-VIC_10h	FOXK1	P85037	Y465	-0.430222	0.0172658	0.0553857	FALSE
Kent_10h-IC19_10h	FOXK1	P85037	Y465	-0.519592	0.00595562	0.0446641	FALSE
Kent_24h-VIC_24h	FOXK1	P85037	Y465	-0.717652	0.00142441	0.0198627	FALSE
Kent_24h-IC19_24h	FOXK1	P85037	Y465	-0.847897	0.000804013	0.0493688	FALSE
IC19_10h-VIC_10h	FOXK1	P85037	Y465	0.0893702	0.576947	0.772676	FALSE
IC19_24h-VIC_24h	FOXK1	P85037	Y465	0.130245	0.469179	0.832362	FALSE
Kent_10h-Mock_10h	FOXK1	P85037	Y465	0.365171	0.0579888	0.200466	FALSE
Kent_24h-Mock_24h	FOXK1	P85037	Y465	-0.607357	0.00789395	0.0266151	FALSE
IC19_10h-Mock_10h	FOXK1	P85037	Y465	0.884762	0.000271758	0.00303045	FALSE
IC19_24h-Mock_24h	FOXK1	P85037	Y465	0.240541	0.231567	0.415686	FALSE
VIC_10h-Mock_10h	FOXK1	P85037	Y465	0.795392	0.000649455	0.00415698	FALSE
VIC_24h-Mock_24h	FOXK1	P85037	Y465	0.110296	0.538626	0.686059	FALSE
Mock_10h-Mock_24h	FOXK1	P85037	Y465	-0.215025	0.281983	0.400231	FALSE
Kent_24h-VIC_24h	ARHGAP8	P85298	S455	0.416074	0.159813	0.360349	FALSE
Kent_24h-IC19_24h	ARHGAP8	P85298	S455	-0.012211	0.969141	0.996905	FALSE
IC19_10h-VIC_10h	ARHGAP8	P85298	S455	-0.491179	0.102715	0.302315	FALSE
IC19_24h-VIC_24h	ARHGAP8	P85298	S455	0.428285	0.192588	0.659559	FALSE
Kent_24h-Mock_24h	ARHGAP8	P85298	S455	-0.664831	0.0346736	0.0882152	FALSE
IC19_10h-Mock_10h	ARHGAP8	P85298	S455	-0.0901285	0.821609	0.902224	FALSE
IC19_24h-Mock_24h	ARHGAP8	P85298	S455	-0.65262	0.0580581	0.157095	FALSE
VIC_10h-Mock_10h	ARHGAP8	P85298	S455	0.401051	0.326213	0.463475	FALSE
VIC_24h-Mock_24h	ARHGAP8	P85298	S455	-1.08091	0.00240647	0.0126273	TRUE
Mock_10h-Mock_24h	ARHGAP8	P85298	S455	-1.34858	0.00537707	0.0175882	TRUE
Kent_10h-VIC_10h	ARHGAP8	P85298	T206	-0.301822	0.888836	0.936333	FALSE
Kent_10h-IC19_10h	ARHGAP8	P85298	T206	-1.12965	0.526916	0.734971	FALSE
Kent_24h-VIC_24h	ARHGAP8	P85298	T206	-0.657395	0.639394	0.797493	FALSE
Kent_24h-IC19_24h	ARHGAP8	P85298	T206	-1.37352	0.380238	0.845111	FALSE
IC19_10h-VIC_10h	ARHGAP8	P85298	T206	0.827833	0.640869	0.81321	FALSE
IC19_24h-VIC_24h	ARHGAP8	P85298	T206	0.716124	0.610244	0.889358	FALSE
Kent_10h-Mock_10h	ARHGAP8	P85298	T206	-0.342691	0.873925	0.946298	FALSE
Kent_24h-Mock_24h	ARHGAP8	P85298	T206	-1.27402	0.372998	0.527841	FALSE
IC19_10h-Mock_10h	ARHGAP8	P85298	T206	0.786963	0.657218	0.795647	FALSE
IC19_24h-Mock_24h	ARHGAP8	P85298	T206	0.099496	0.943066	0.970241	FALSE
VIC_10h-Mock_10h	ARHGAP8	P85298	T206	-0.0408695	0.98489	0.991394	FALSE
VIC_24h-Mock_24h	ARHGAP8	P85298	T206	-0.616628	0.623415	0.752596	FALSE
Mock_10h-Mock_24h	ARHGAP8	P85298	T206	-1.52844	0.396945	0.518141	FALSE
Kent_24h-VIC_24h	PRR5	P85299	S238	1.96973	0.0292992	0.129375	FALSE
Kent_24h-IC19_24h	PRR5	P85299	S238	1.13068	0.172392	0.655271	FALSE
IC19_24h-VIC_24h	PRR5	P85299	S238	0.839056	0.300474	0.744524	FALSE
Kent_24h-VIC_24h	PRR5	P85299	S240	2.59927	0.006757	0.0523462	FALSE
Kent_24h-IC19_24h	PRR5	P85299	S240	1.17893	0.0953794	0.516949	FALSE
IC19_24h-VIC_24h	PRR5	P85299	S240	1.42034	0.071781	0.524405	FALSE
Kent_10h-VIC_10h	PRR5	P85299	S254	-1.63025	0.000485882	0.00405664	TRUE
Kent_10h-IC19_10h	PRR5	P85299	S254	-1.36909	0.0019176	0.0220631	TRUE
Kent_24h-VIC_24h	PRR5	P85299	S254	0.236384	0.467855	0.670546	FALSE
Kent_24h-IC19_24h	PRR5	P85299	S254	-0.131	0.716832	0.968005	FALSE
IC19_10h-VIC_10h	PRR5	P85299	S254	-0.261164	0.42356	0.655375	FALSE
IC19_24h-VIC_24h	PRR5	P85299	S254	0.367385	0.317471	0.756763	FALSE
Kent_10h-Mock_10h	PRR5	P85299	S254	0.623267	0.101255	0.285973	FALSE
Kent_24h-Mock_24h	PRR5	P85299	S254	-0.16571	0.646894	0.767963	FALSE
IC19_10h-Mock_10h	PRR5	P85299	S254	1.99235	2.73003e-05	0.000555226	TRUE
IC19_24h-Mock_24h	PRR5	P85299	S254	-0.0347096	0.929922	0.964273	FALSE
VIC_10h-Mock_10h	PRR5	P85299	S254	2.25352	7.70613e-06	0.000168777	TRUE
VIC_24h-Mock_24h	PRR5	P85299	S254	-0.402094	0.275728	0.433481	FALSE
Mock_10h-Mock_24h	PRR5	P85299	S254	-2.23648	2.62253e-05	0.000353523	TRUE
IC19_10h-VIC_10h	ZBED6	P86452	S381	-0.321034	0.435592	0.665661	FALSE
IC19_24h-VIC_24h	ZBED6	P86452	S381	0.523101	0.322167	0.759919	FALSE
IC19_10h-Mock_10h	ZBED6	P86452	S381	0.477656	0.363151	0.553463	FALSE
IC19_24h-Mock_24h	ZBED6	P86452	S381	-0.431278	0.40898	0.603497	FALSE
VIC_10h-Mock_10h	ZBED6	P86452	S381	0.79869	0.169072	0.285578	FALSE
VIC_24h-Mock_24h	ZBED6	P86452	S381	-0.954379	0.0285757	0.0824709	FALSE
Mock_10h-Mock_24h	ZBED6	P86452	S381	-1.51766	0.0175604	0.0448712	TRUE
Kent_10h-VIC_10h	CCZ1	P86790	S266	-1.34959	0.00617737	0.0256457	TRUE
Kent_10h-VIC_10h	CCZ1	P86791	S266	-1.34959	0.00617737	0.0256457	TRUE
Kent_10h-IC19_10h	CCZ1	P86790	S266	-0.834844	0.0646975	0.207063	FALSE
Kent_10h-IC19_10h	CCZ1	P86791	S266	-0.834844	0.0646975	0.207063	FALSE
Kent_24h-VIC_24h	CCZ1	P86790	S266	0.673198	0.0385514	0.152412	FALSE
Kent_24h-VIC_24h	CCZ1	P86791	S266	0.673198	0.0385514	0.152412	FALSE
Kent_24h-IC19_24h	CCZ1	P86790	S266	0.0177528	0.957534	0.995449	FALSE
Kent_24h-IC19_24h	CCZ1	P86791	S266	0.0177528	0.957534	0.995449	FALSE
IC19_10h-VIC_10h	CCZ1	P86790	S266	-0.514747	0.101937	0.301366	FALSE
IC19_10h-VIC_10h	CCZ1	P86791	S266	-0.514747	0.101937	0.301366	FALSE
IC19_24h-VIC_24h	CCZ1	P86790	S266	0.655445	0.0663348	0.513675	FALSE
IC19_24h-VIC_24h	CCZ1	P86791	S266	0.655445	0.0663348	0.513675	FALSE
Kent_10h-Mock_10h	CCZ1	P86790	S266	-0.506306	0.242689	0.482341	FALSE
Kent_10h-Mock_10h	CCZ1	P86791	S266	-0.506306	0.242689	0.482341	FALSE
Kent_24h-Mock_24h	CCZ1	P86790	S266	-0.09344	0.754462	0.845768	FALSE
Kent_24h-Mock_24h	CCZ1	P86791	S266	-0.09344	0.754462	0.845768	FALSE
IC19_10h-Mock_10h	CCZ1	P86790	S266	0.328538	0.281671	0.468036	FALSE
IC19_10h-Mock_10h	CCZ1	P86791	S266	0.328538	0.281671	0.468036	FALSE
IC19_24h-Mock_24h	CCZ1	P86790	S266	-0.111193	0.739281	0.852929	FALSE
IC19_24h-Mock_24h	CCZ1	P86791	S266	-0.111193	0.739281	0.852929	FALSE
VIC_10h-Mock_10h	CCZ1	P86790	S266	0.843285	0.0128197	0.0394253	FALSE
VIC_10h-Mock_10h	CCZ1	P86791	S266	0.843285	0.0128197	0.0394253	FALSE
VIC_24h-Mock_24h	CCZ1	P86790	S266	-0.766638	0.021148	0.065953	FALSE
VIC_24h-Mock_24h	CCZ1	P86791	S266	-0.766638	0.021148	0.065953	FALSE
Mock_10h-Mock_24h	CCZ1	P86790	S266	-1.34082	0.000512442	0.00290778	TRUE
Mock_10h-Mock_24h	CCZ1	P86791	S266	-1.34082	0.000512442	0.00290778	TRUE
Kent_10h-VIC_10h	CCZ1	P86790	S368	-0.381539	0.322527	0.480779	FALSE
Kent_10h-VIC_10h	CCZ1	P86791	S368	-0.381539	0.322527	0.480779	FALSE
Kent_24h-VIC_24h	CCZ1	P86790	S368	0.19655	0.574933	0.752599	FALSE
Kent_24h-VIC_24h	CCZ1	P86791	S368	0.19655	0.574933	0.752599	FALSE
Kent_24h-IC19_24h	CCZ1	P86790	S368	-0.957134	0.0141003	0.220408	FALSE
Kent_24h-IC19_24h	CCZ1	P86791	S368	-0.957134	0.0141003	0.220408	FALSE
IC19_24h-VIC_24h	CCZ1	P86790	S368	1.15368	0.021056	0.396168	FALSE
IC19_24h-VIC_24h	CCZ1	P86791	S368	1.15368	0.021056	0.396168	FALSE
Kent_10h-Mock_10h	CCZ1	P86790	S368	-0.678515	0.0623927	0.210044	FALSE
Kent_10h-Mock_10h	CCZ1	P86791	S368	-0.678515	0.0623927	0.210044	FALSE
Kent_24h-Mock_24h	CCZ1	P86790	S368	-0.0412104	0.904861	0.945362	FALSE
Kent_24h-Mock_24h	CCZ1	P86791	S368	-0.0412104	0.904861	0.945362	FALSE
IC19_24h-Mock_24h	CCZ1	P86790	S368	0.915923	0.0463013	0.132731	FALSE
IC19_24h-Mock_24h	CCZ1	P86791	S368	0.915923	0.0463013	0.132731	FALSE
VIC_10h-Mock_10h	CCZ1	P86790	S368	-0.296976	0.432063	0.569572	FALSE
VIC_10h-Mock_10h	CCZ1	P86791	S368	-0.296976	0.432063	0.569572	FALSE
VIC_24h-Mock_24h	CCZ1	P86790	S368	-0.23776	0.579494	0.718762	FALSE
VIC_24h-Mock_24h	CCZ1	P86791	S368	-0.23776	0.579494	0.718762	FALSE
Mock_10h-Mock_24h	CCZ1	P86790	S368	0.52846	0.189027	0.292901	FALSE
Mock_10h-Mock_24h	CCZ1	P86791	S368	0.52846	0.189027	0.292901	FALSE
Kent_10h-VIC_10h	CCZ1	P86790	S370	-0.290527	0.631556	0.758348	FALSE
Kent_10h-VIC_10h	CCZ1	P86791	S370	-0.290527	0.631556	0.758348	FALSE
Kent_10h-IC19_10h	CCZ1	P86790	S370	-0.528679	0.289197	0.525011	FALSE
Kent_10h-IC19_10h	CCZ1	P86791	S370	-0.528679	0.289197	0.525011	FALSE
Kent_24h-VIC_24h	CCZ1	P86790	S370	-4.00486	0.000119029	0.00410924	TRUE
Kent_24h-VIC_24h	CCZ1	P86791	S370	-4.00486	0.000119029	0.00410924	TRUE
IC19_10h-VIC_10h	CCZ1	P86790	S370	0.238152	0.709796	0.857301	FALSE
IC19_10h-VIC_10h	CCZ1	P86791	S370	0.238152	0.709796	0.857301	FALSE
Kent_10h-Mock_10h	CCZ1	P86790	S370	-0.150251	0.802688	0.911946	FALSE
Kent_10h-Mock_10h	CCZ1	P86791	S370	-0.150251	0.802688	0.911946	FALSE
IC19_10h-Mock_10h	CCZ1	P86790	S370	0.378427	0.557936	0.722469	FALSE
IC19_10h-Mock_10h	CCZ1	P86791	S370	0.378427	0.557936	0.722469	FALSE
VIC_10h-Mock_10h	CCZ1	P86790	S370	0.140276	0.848765	0.903599	FALSE
VIC_10h-Mock_10h	CCZ1	P86791	S370	0.140276	0.848765	0.903599	FALSE
Kent_10h-VIC_10h	CCZ1	P86790	S76	1.51498	0.31449	0.472504	FALSE
Kent_10h-VIC_10h	CCZ1	P86791	S76	1.51498	0.31449	0.472504	FALSE
Kent_10h-IC19_10h	CCZ1	P86790	S76	-0.0275685	0.983879	0.994385	FALSE
Kent_10h-IC19_10h	CCZ1	P86791	S76	-0.0275685	0.983879	0.994385	FALSE
IC19_10h-VIC_10h	CCZ1	P86790	S76	1.54255	0.229855	0.471484	FALSE
IC19_10h-VIC_10h	CCZ1	P86791	S76	1.54255	0.229855	0.471484	FALSE
Kent_24h-Mock_24h	CCZ1	P86790	S76	-0.201975	0.88255	0.930691	FALSE
Kent_24h-Mock_24h	CCZ1	P86791	S76	-0.201975	0.88255	0.930691	FALSE
Kent_10h-VIC_10h	DAB2	P98082	S227	-0.348916	0.063196	0.146738	FALSE
Kent_10h-IC19_10h	DAB2	P98082	S227	-0.650085	0.00246604	0.0260156	FALSE
Kent_24h-VIC_24h	DAB2	P98082	S227	-0.101114	0.564037	0.744285	FALSE
Kent_24h-IC19_24h	DAB2	P98082	S227	0.2349	0.241307	0.734817	FALSE
IC19_10h-VIC_10h	DAB2	P98082	S227	0.301169	0.102634	0.302154	FALSE
IC19_24h-VIC_24h	DAB2	P98082	S227	-0.336014	0.103277	0.568948	FALSE
Kent_10h-Mock_10h	DAB2	P98082	S227	0.881878	0.0032749	0.0310472	FALSE
Kent_24h-Mock_24h	DAB2	P98082	S227	1.68993	1.2901e-06	1.94545e-05	TRUE
IC19_10h-Mock_10h	DAB2	P98082	S227	1.53196	3.6346e-05	0.000688803	TRUE
IC19_24h-Mock_24h	DAB2	P98082	S227	1.45503	1.49572e-05	0.00024009	TRUE
VIC_10h-Mock_10h	DAB2	P98082	S227	1.23079	0.000259185	0.00212078	TRUE
VIC_24h-Mock_24h	DAB2	P98082	S227	1.79104	6.96981e-07	1.9279e-05	TRUE
Mock_10h-Mock_24h	DAB2	P98082	S227	0.0702702	0.788107	0.850386	FALSE
Kent_10h-VIC_10h	DAB2	P98082	S401	-0.286356	0.00624644	0.0258339	FALSE
Kent_10h-IC19_10h	DAB2	P98082	S401	-0.436243	0.000216039	0.00561484	FALSE
Kent_24h-VIC_24h	DAB2	P98082	S401	-0.185124	0.0578203	0.194409	FALSE
Kent_24h-IC19_24h	DAB2	P98082	S401	-0.0287666	0.77917	0.975285	FALSE
IC19_10h-VIC_10h	DAB2	P98082	S401	0.149888	0.117031	0.324635	FALSE
IC19_24h-VIC_24h	DAB2	P98082	S401	-0.156358	0.141557	0.614858	FALSE
Kent_10h-Mock_10h	DAB2	P98082	S401	0.0526827	0.56753	0.771247	FALSE
Kent_24h-Mock_24h	DAB2	P98082	S401	0.769798	3.80812e-07	7.22125e-06	FALSE
IC19_10h-Mock_10h	DAB2	P98082	S401	0.488926	7.02817e-05	0.00111372	FALSE
IC19_24h-Mock_24h	DAB2	P98082	S401	0.798565	9.66287e-07	2.6146e-05	FALSE
VIC_10h-Mock_10h	DAB2	P98082	S401	0.339038	0.00188432	0.00923128	FALSE
VIC_24h-Mock_24h	DAB2	P98082	S401	0.954923	2.32154e-08	1.29918e-06	FALSE
Mock_10h-Mock_24h	DAB2	P98082	S401	0.62063	5.17774e-06	0.000125651	FALSE
Kent_10h-IC19_10h	MUC5AC	P98088	S2239	-0.369231	0.00314567	0.0300106	FALSE
Kent_24h-VIC_24h	MUC5AC	P98088	S2239	0.187597	0.0521892	0.183118	FALSE
Kent_24h-IC19_24h	MUC5AC	P98088	S2239	0.0731321	0.484753	0.902411	FALSE
IC19_24h-VIC_24h	MUC5AC	P98088	S2239	0.114465	0.314102	0.754237	FALSE
Kent_10h-Mock_10h	MUC5AC	P98088	S2239	-0.303076	0.0270311	0.122627	FALSE
IC19_10h-Mock_10h	MUC5AC	P98088	S2239	0.0661551	0.525774	0.696191	FALSE
Kent_10h-VIC_10h	MUC5AC	P98088	T2241	1.05317	0.20737	0.350952	FALSE
Kent_10h-IC19_10h	MUC5AC	P98088	T2241	-0.468168	0.563541	0.762308	FALSE
Kent_24h-VIC_24h	MUC5AC	P98088	T2241	0.307566	0.732997	0.856403	FALSE
Kent_24h-IC19_24h	MUC5AC	P98088	T2241	-0.313235	0.728295	0.969262	FALSE
IC19_10h-VIC_10h	MUC5AC	P98088	T2241	1.52134	0.0790835	0.262968	FALSE
IC19_24h-VIC_24h	MUC5AC	P98088	T2241	0.620801	0.532289	0.858224	FALSE
Kent_10h-Mock_10h	MUC5AC	P98088	T2241	-0.0978081	0.913398	0.964773	FALSE
Kent_24h-Mock_24h	MUC5AC	P98088	T2241	-0.0328506	0.976957	0.987796	FALSE
IC19_10h-Mock_10h	MUC5AC	P98088	T2241	0.37036	0.681596	0.812622	FALSE
IC19_24h-Mock_24h	MUC5AC	P98088	T2241	0.280384	0.816427	0.900198	FALSE
VIC_10h-Mock_10h	MUC5AC	P98088	T2241	-1.15098	0.217048	0.344782	FALSE
VIC_24h-Mock_24h	MUC5AC	P98088	T2241	-0.340417	0.778191	0.863086	FALSE
Mock_10h-Mock_24h	MUC5AC	P98088	T2241	0.362825	0.764069	0.833167	FALSE
Kent_24h-VIC_24h	RBM10	P98175	S22	1.08087	0.0506614	0.18033	FALSE
Kent_24h-IC19_24h	RBM10	P98175	S22	0.823445	0.210782	0.703023	FALSE
IC19_24h-VIC_24h	RBM10	P98175	S22	0.257427	0.665843	0.908959	FALSE
Kent_10h-VIC_10h	RBM10	P98175	S50	-0.348008	0.519058	0.666751	FALSE
Kent_10h-IC19_10h	RBM10	P98175	S50	-0.490271	0.209459	0.43203	FALSE
Kent_24h-VIC_24h	RBM10	P98175	S50	0.123734	0.744256	0.862965	FALSE
Kent_24h-IC19_24h	RBM10	P98175	S50	0.0101351	0.980892	0.997955	FALSE
IC19_10h-VIC_10h	RBM10	P98175	S50	0.142263	0.790696	0.900332	FALSE
IC19_24h-VIC_24h	RBM10	P98175	S50	0.113599	0.788648	0.948177	FALSE
Kent_10h-Mock_10h	RBM10	P98175	S50	-0.669629	0.0945195	0.273843	FALSE
Kent_24h-Mock_24h	RBM10	P98175	S50	0.798715	0.0508454	0.119313	FALSE
IC19_10h-Mock_10h	RBM10	P98175	S50	-0.179359	0.63708	0.780912	FALSE
IC19_24h-Mock_24h	RBM10	P98175	S50	0.78858	0.0798877	0.197916	FALSE
VIC_10h-Mock_10h	RBM10	P98175	S50	-0.321621	0.550761	0.674021	FALSE
VIC_24h-Mock_24h	RBM10	P98175	S50	0.674981	0.0921825	0.197133	FALSE
Mock_10h-Mock_24h	RBM10	P98175	S50	0.526246	0.179901	0.281671	FALSE
Kent_10h-VIC_10h	RBM10	P98175	S61	0.407865	0.0383329	0.100916	FALSE
Kent_10h-IC19_10h	RBM10	P98175	S61	0.244263	0.217688	0.441663	FALSE
Kent_24h-VIC_24h	RBM10	P98175	S61	-0.504744	0.01495	0.0855744	FALSE
Kent_24h-IC19_24h	RBM10	P98175	S61	-0.250708	0.206798	0.69848	FALSE
IC19_10h-VIC_10h	RBM10	P98175	S61	0.163602	0.356226	0.59817	FALSE
IC19_24h-VIC_24h	RBM10	P98175	S61	-0.254036	0.165319	0.639253	FALSE
Kent_24h-Mock_24h	RBM10	P98175	S61	-0.571899	0.0126558	0.0391559	FALSE
IC19_24h-Mock_24h	RBM10	P98175	S61	-0.321191	0.115332	0.257756	FALSE
VIC_24h-Mock_24h	RBM10	P98175	S61	-0.0671554	0.699067	0.808265	FALSE
Kent_10h-VIC_10h	RBM10	P98175	S723	-1.69255	0.000417581	0.00363611	TRUE
Kent_10h-IC19_10h	RBM10	P98175	S723	-0.863465	0.0362815	0.144049	FALSE
Kent_24h-VIC_24h	RBM10	P98175	S723	0.19329	0.614276	0.780086	FALSE
Kent_24h-IC19_24h	RBM10	P98175	S723	0.34658	0.422065	0.86888	FALSE
IC19_10h-VIC_10h	RBM10	P98175	S723	-0.829085	0.0432599	0.19139	FALSE
IC19_24h-VIC_24h	RBM10	P98175	S723	-0.15329	0.720148	0.926936	FALSE
Kent_10h-Mock_10h	RBM10	P98175	S723	-0.606628	0.12708	0.3273	FALSE
Kent_24h-Mock_24h	RBM10	P98175	S723	0.0977817	0.798121	0.875626	FALSE
IC19_10h-Mock_10h	RBM10	P98175	S723	0.256837	0.504474	0.677779	FALSE
IC19_24h-Mock_24h	RBM10	P98175	S723	-0.248798	0.562313	0.730118	FALSE
VIC_10h-Mock_10h	RBM10	P98175	S723	1.08592	0.0111851	0.0355671	TRUE
VIC_24h-Mock_24h	RBM10	P98175	S723	-0.095508	0.802707	0.878229	FALSE
Mock_10h-Mock_24h	RBM10	P98175	S723	-1.62378	0.000602398	0.00327576	TRUE
Kent_10h-VIC_10h	RBM10	P98175	S736	-0.068228	0.826635	0.898052	FALSE
Kent_10h-VIC_10h	RBM10	P98175	S738	-0.068228	0.826635	0.898052	FALSE
Kent_10h-IC19_10h	RBM10	P98175	S736	-0.101519	0.744819	0.879929	FALSE
Kent_10h-IC19_10h	RBM10	P98175	S738	-0.101519	0.744819	0.879929	FALSE
Kent_24h-VIC_24h	RBM10	P98175	S736	0.228049	0.419197	0.631222	FALSE
Kent_24h-VIC_24h	RBM10	P98175	S738	0.228049	0.419197	0.631222	FALSE
Kent_24h-IC19_24h	RBM10	P98175	S736	-0.0240343	0.938447	0.992049	FALSE
Kent_24h-IC19_24h	RBM10	P98175	S738	-0.0240343	0.938447	0.992049	FALSE
IC19_10h-VIC_10h	RBM10	P98175	S736	0.0332909	0.904825	0.955051	FALSE
IC19_10h-VIC_10h	RBM10	P98175	S738	0.0332909	0.904825	0.955051	FALSE
IC19_24h-VIC_24h	RBM10	P98175	S736	0.252083	0.424332	0.812864	FALSE
IC19_24h-VIC_24h	RBM10	P98175	S738	0.252083	0.424332	0.812864	FALSE
Kent_24h-Mock_24h	RBM10	P98175	S736	-0.0227356	0.934909	0.963502	FALSE
Kent_24h-Mock_24h	RBM10	P98175	S738	-0.0227356	0.934909	0.963502	FALSE
IC19_24h-Mock_24h	RBM10	P98175	S736	0.00129868	0.99667	0.99813	FALSE
IC19_24h-Mock_24h	RBM10	P98175	S738	0.00129868	0.99667	0.99813	FALSE
VIC_24h-Mock_24h	RBM10	P98175	S736	-0.250784	0.375726	0.537877	FALSE
VIC_24h-Mock_24h	RBM10	P98175	S738	-0.250784	0.375726	0.537877	FALSE
Kent_10h-VIC_10h	RBM10	P98175	S797	-1.25953	8.03409e-05	0.00118727	TRUE
Kent_10h-IC19_10h	RBM10	P98175	S797	-0.84705	0.00262139	0.0270605	FALSE
Kent_24h-VIC_24h	RBM10	P98175	S797	0.45294	0.0733479	0.225953	FALSE
Kent_24h-IC19_24h	RBM10	P98175	S797	0.507948	0.072564	0.46748	FALSE
IC19_10h-VIC_10h	RBM10	P98175	S797	-0.412484	0.099927	0.298285	FALSE
IC19_24h-VIC_24h	RBM10	P98175	S797	-0.0550075	0.837146	0.963596	FALSE
Kent_10h-Mock_10h	RBM10	P98175	S797	-0.108232	0.652048	0.82624	FALSE
Kent_24h-Mock_24h	RBM10	P98175	S797	0.282501	0.248408	0.394214	FALSE
IC19_10h-Mock_10h	RBM10	P98175	S797	0.738818	0.00673319	0.0327722	FALSE
IC19_24h-Mock_24h	RBM10	P98175	S797	-0.225446	0.404827	0.599898	FALSE
VIC_10h-Mock_10h	RBM10	P98175	S797	1.1513	0.000194548	0.00170639	TRUE
VIC_24h-Mock_24h	RBM10	P98175	S797	-0.170439	0.479889	0.6355	FALSE
Mock_10h-Mock_24h	RBM10	P98175	S797	-1.40895	2.47956e-05	0.000340106	TRUE
Kent_10h-VIC_10h	RBM10	P98175	S89	-0.365778	0.0177248	0.0564067	FALSE
Kent_10h-IC19_10h	RBM10	P98175	S89	-0.294475	0.048837	0.173186	FALSE
Kent_24h-VIC_24h	RBM10	P98175	S89	0.0266913	0.848531	0.922466	FALSE
Kent_24h-IC19_24h	RBM10	P98175	S89	-0.0444103	0.776395	0.975285	FALSE
IC19_10h-VIC_10h	RBM10	P98175	S89	-0.0713026	0.611259	0.794633	FALSE
IC19_24h-VIC_24h	RBM10	P98175	S89	0.0711016	0.650013	0.903406	FALSE
Kent_10h-Mock_10h	RBM10	P98175	S89	-0.493086	0.00268087	0.0271549	FALSE
Kent_24h-Mock_24h	RBM10	P98175	S89	-0.301716	0.0441805	0.106765	FALSE
IC19_10h-Mock_10h	RBM10	P98175	S89	-0.198611	0.168757	0.332522	FALSE
IC19_24h-Mock_24h	RBM10	P98175	S89	-0.257306	0.114547	0.25661	FALSE
VIC_10h-Mock_10h	RBM10	P98175	S89	-0.127309	0.368675	0.507386	FALSE
VIC_24h-Mock_24h	RBM10	P98175	S89	-0.328408	0.030358	0.0864162	FALSE
Mock_10h-Mock_24h	RBM10	P98175	S89	-0.14947	0.293684	0.413129	FALSE
Kent_10h-VIC_10h	RBM10	P98175	T91	-0.365923	0.0194204	0.060486	FALSE
Kent_10h-IC19_10h	RBM10	P98175	T91	-0.297653	0.0502369	0.176272	FALSE
Kent_24h-VIC_24h	RBM10	P98175	T91	0.102517	0.474713	0.675669	FALSE
Kent_24h-IC19_24h	RBM10	P98175	T91	-0.0984724	0.538198	0.922836	FALSE
IC19_10h-VIC_10h	RBM10	P98175	T91	-0.0682696	0.632402	0.808351	FALSE
IC19_24h-VIC_24h	RBM10	P98175	T91	0.200989	0.21801	0.687939	FALSE
Kent_10h-Mock_10h	RBM10	P98175	T91	-0.463	0.00474488	0.039609	FALSE
Kent_24h-Mock_24h	RBM10	P98175	T91	-0.323524	0.0352574	0.0893414	FALSE
IC19_10h-Mock_10h	RBM10	P98175	T91	-0.165347	0.255362	0.438746	FALSE
IC19_24h-Mock_24h	RBM10	P98175	T91	-0.225051	0.170487	0.337935	FALSE
VIC_10h-Mock_10h	RBM10	P98175	T91	-0.0970769	0.498084	0.629017	FALSE
VIC_24h-Mock_24h	RBM10	P98175	T91	-0.42604	0.00814936	0.0320212	FALSE
Mock_10h-Mock_24h	RBM10	P98175	T91	-0.167005	0.250831	0.365668	FALSE
Kent_10h-VIC_10h	RBM10	P98175	Y57	0.26156	0.473252	0.627537	FALSE
Kent_10h-IC19_10h	RBM10	P98175	Y57	-0.0530091	0.880422	0.949697	FALSE
Kent_24h-VIC_24h	RBM10	P98175	Y57	-0.0248473	0.951242	0.977243	FALSE
Kent_24h-IC19_24h	RBM10	P98175	Y57	-0.356091	0.342201	0.816495	FALSE
IC19_10h-VIC_10h	RBM10	P98175	Y57	0.314569	0.308769	0.554789	FALSE
IC19_24h-VIC_24h	RBM10	P98175	Y57	0.331244	0.373208	0.78796	FALSE
Kent_10h-Mock_10h	RBM10	P98175	Y57	-0.0194058	0.961907	0.985476	FALSE
Kent_24h-Mock_24h	RBM10	P98175	Y57	-0.460292	0.236372	0.379875	FALSE
IC19_10h-Mock_10h	RBM10	P98175	Y57	0.0336033	0.923956	0.960475	FALSE
IC19_24h-Mock_24h	RBM10	P98175	Y57	-0.104201	0.71922	0.839704	FALSE
VIC_10h-Mock_10h	RBM10	P98175	Y57	-0.280966	0.443415	0.580058	FALSE
VIC_24h-Mock_24h	RBM10	P98175	Y57	-0.435444	0.258312	0.414114	FALSE
Mock_10h-Mock_24h	RBM10	P98175	Y57	0.417135	0.275736	0.393451	FALSE
Kent_10h-VIC_10h	FOXO4	P98177	S230	-1.35034	0.000385794	0.00342288	TRUE
Kent_10h-IC19_10h	FOXO4	P98177	S230	-1.01853	0.00372598	0.0331557	TRUE
Kent_24h-VIC_24h	FOXO4	P98177	S230	0.539929	0.0890972	0.254238	FALSE
Kent_24h-IC19_24h	FOXO4	P98177	S230	-0.0127287	0.969928	0.996905	FALSE
IC19_10h-VIC_10h	FOXO4	P98177	S230	-0.331804	0.281489	0.529104	FALSE
IC19_24h-VIC_24h	FOXO4	P98177	S230	0.552658	0.116786	0.583342	FALSE
Kent_10h-Mock_10h	FOXO4	P98177	S230	-0.187449	0.537446	0.749301	FALSE
Kent_24h-Mock_24h	FOXO4	P98177	S230	0.387148	0.212046	0.350799	FALSE
IC19_10h-Mock_10h	FOXO4	P98177	S230	0.831083	0.0135068	0.0549659	FALSE
IC19_24h-Mock_24h	FOXO4	P98177	S230	0.399876	0.247153	0.435162	FALSE
VIC_10h-Mock_10h	FOXO4	P98177	S230	1.16289	0.00137712	0.00729046	TRUE
VIC_24h-Mock_24h	FOXO4	P98177	S230	-0.152782	0.614455	0.745601	FALSE
Mock_10h-Mock_24h	FOXO4	P98177	S230	-0.541385	0.0883184	0.161431	FALSE
Kent_10h-VIC_10h	FOXO4	P98177	S260	-1.21713	0.00700689	0.0281854	TRUE
Kent_10h-IC19_10h	FOXO4	P98177	S260	-1.49938	0.00219162	0.024103	TRUE
Kent_24h-VIC_24h	FOXO4	P98177	S260	0.469201	0.0710842	0.221668	FALSE
Kent_24h-IC19_24h	FOXO4	P98177	S260	-0.304458	0.261778	0.752198	FALSE
IC19_10h-VIC_10h	FOXO4	P98177	S260	0.282248	0.336796	0.580897	FALSE
IC19_24h-VIC_24h	FOXO4	P98177	S260	0.773659	0.0153942	0.372842	FALSE
Kent_24h-Mock_24h	FOXO4	P98177	S260	1.17197	0.00164989	0.00737801	TRUE
IC19_24h-Mock_24h	FOXO4	P98177	S260	1.47643	0.000690153	0.00518127	TRUE
VIC_24h-Mock_24h	FOXO4	P98177	S260	0.702773	0.0236709	0.0717835	FALSE
Kent_10h-VIC_10h	FOXO4	P98177	S262	-1.06864	0.0251757	0.0736331	FALSE
Kent_10h-IC19_10h	FOXO4	P98177	S262	-1.27666	0.0122171	0.0713397	FALSE
Kent_24h-VIC_24h	FOXO4	P98177	S262	0.539007	0.116899	0.299109	FALSE
Kent_24h-IC19_24h	FOXO4	P98177	S262	-0.0433768	0.88771	0.990079	FALSE
IC19_10h-VIC_10h	FOXO4	P98177	S262	0.208025	0.506382	0.722804	FALSE
IC19_24h-VIC_24h	FOXO4	P98177	S262	0.582384	0.0953056	0.560846	FALSE
Kent_24h-Mock_24h	FOXO4	P98177	S262	1.03623	0.0125307	0.0388479	TRUE
IC19_24h-Mock_24h	FOXO4	P98177	S262	1.07961	0.0104977	0.0433345	TRUE
VIC_24h-Mock_24h	FOXO4	P98177	S262	0.497224	0.142251	0.270255	FALSE
Kent_10h-VIC_10h	ATP11A	P98196	S495	-0.504277	0.0483824	0.120044	FALSE
Kent_10h-IC19_10h	ATP11A	P98196	S495	-0.927967	0.00127244	0.0169809	FALSE
Kent_24h-VIC_24h	ATP11A	P98196	S495	0.879406	0.00194154	0.0236843	FALSE
Kent_24h-IC19_24h	ATP11A	P98196	S495	0.624744	0.0309455	0.318802	FALSE
IC19_10h-VIC_10h	ATP11A	P98196	S495	0.42369	0.0911146	0.283649	FALSE
IC19_24h-VIC_24h	ATP11A	P98196	S495	0.254662	0.347138	0.77398	FALSE
Kent_10h-Mock_10h	ATP11A	P98196	S495	0.0293069	0.902275	0.959733	FALSE
Kent_24h-Mock_24h	ATP11A	P98196	S495	2.49571	2.21058e-08	7.30177e-07	TRUE
IC19_10h-Mock_10h	ATP11A	P98196	S495	0.957274	0.000987152	0.00787401	FALSE
IC19_24h-Mock_24h	ATP11A	P98196	S495	1.87096	3.44407e-06	7.36436e-05	TRUE
VIC_10h-Mock_10h	ATP11A	P98196	S495	0.533583	0.0381096	0.0914184	FALSE
VIC_24h-Mock_24h	ATP11A	P98196	S495	1.6163	5.16967e-06	9.70498e-05	TRUE
Mock_10h-Mock_24h	ATP11A	P98196	S495	0.367882	0.13782	0.229033	FALSE
Kent_10h-VIC_10h	ATP11A	P98196	S740	1.53932	0.292557	0.44956	FALSE
Kent_10h-IC19_10h	ATP11A	P98196	S740	5.01692	0.0268285	0.119602	FALSE
Kent_24h-VIC_24h	ATP11A	P98196	S740	0.791397	0.618373	0.783343	FALSE
Kent_24h-IC19_24h	ATP11A	P98196	S740	-1.21096	0.39471	0.854178	FALSE
IC19_10h-VIC_10h	ATP11A	P98196	S740	-3.47761	0.0521289	0.210667	FALSE
IC19_24h-VIC_24h	ATP11A	P98196	S740	2.00235	0.190321	0.657578	FALSE
Kent_10h-Mock_10h	ATP11A	P98196	S740	2.67984	0.0890053	0.263361	FALSE
IC19_10h-Mock_10h	ATP11A	P98196	S740	-2.33709	0.122941	0.26864	FALSE
VIC_10h-Mock_10h	ATP11A	P98196	S740	1.14052	0.29504	0.431078	FALSE
Kent_24h-VIC_24h	TFAM	Q00059	S124	1.27086	0.027298	0.123563	FALSE
Kent_24h-IC19_24h	TFAM	Q00059	S124	0.242253	0.458467	0.887806	FALSE
IC19_24h-VIC_24h	TFAM	Q00059	S124	1.02861	0.0604365	0.502701	FALSE
Kent_24h-Mock_24h	TFAM	Q00059	S124	0.253259	0.439832	0.591468	FALSE
IC19_24h-Mock_24h	TFAM	Q00059	S124	0.0110063	0.974512	0.987196	FALSE
VIC_24h-Mock_24h	TFAM	Q00059	S124	-1.0176	0.0622335	0.14779	FALSE
Kent_10h-VIC_10h	HDLBP	Q00341	S31	-0.237672	0.00172949	0.00998184	FALSE
Kent_10h-IC19_10h	HDLBP	Q00341	S31	-0.184072	0.0100143	0.0627665	FALSE
Kent_24h-VIC_24h	HDLBP	Q00341	S31	0.022154	0.727849	0.853393	FALSE
Kent_24h-IC19_24h	HDLBP	Q00341	S31	-0.0571192	0.426348	0.870686	FALSE
IC19_10h-VIC_10h	HDLBP	Q00341	S31	-0.0536007	0.404468	0.640365	FALSE
IC19_24h-VIC_24h	HDLBP	Q00341	S31	0.0792732	0.27427	0.728247	FALSE
Kent_10h-Mock_10h	HDLBP	Q00341	S31	-0.0113232	0.858618	0.93924	FALSE
Kent_24h-Mock_24h	HDLBP	Q00341	S31	0.0207474	0.744442	0.838711	FALSE
IC19_10h-Mock_10h	HDLBP	Q00341	S31	0.172749	0.0144498	0.0577371	FALSE
IC19_24h-Mock_24h	HDLBP	Q00341	S31	0.0778666	0.282537	0.47518	FALSE
VIC_10h-Mock_10h	HDLBP	Q00341	S31	0.226349	0.00250653	0.011405	FALSE
VIC_24h-Mock_24h	HDLBP	Q00341	S31	-0.00140665	0.982336	0.989602	FALSE
Mock_10h-Mock_24h	HDLBP	Q00341	S31	0.0201127	0.751972	0.823375	FALSE
Kent_24h-VIC_24h	HDLBP	Q00341	S904	0.359481	0.447915	0.654066	FALSE
Kent_24h-IC19_24h	HDLBP	Q00341	S904	0.0541056	0.878861	0.988924	FALSE
IC19_24h-VIC_24h	HDLBP	Q00341	S904	0.305375	0.535698	0.859401	FALSE
Kent_10h-VIC_10h	HDLBP	Q00341	S944	0.0580064	0.755831	0.849291	FALSE
Kent_10h-IC19_10h	HDLBP	Q00341	S944	-0.32931	0.0923338	0.2594	FALSE
Kent_24h-VIC_24h	HDLBP	Q00341	S944	0.153396	0.415447	0.628435	FALSE
Kent_24h-IC19_24h	HDLBP	Q00341	S944	0.0826459	0.692204	0.964435	FALSE
IC19_10h-VIC_10h	HDLBP	Q00341	S944	0.387316	0.0516075	0.209592	FALSE
IC19_24h-VIC_24h	HDLBP	Q00341	S944	0.0707498	0.734514	0.931587	FALSE
Kent_10h-Mock_10h	HDLBP	Q00341	S944	0.00173972	0.992546	0.998307	FALSE
Kent_24h-Mock_24h	HDLBP	Q00341	S944	1.08885	2.68745e-05	0.000242263	TRUE
IC19_10h-Mock_10h	HDLBP	Q00341	S944	0.331049	0.0907813	0.21683	FALSE
IC19_24h-Mock_24h	HDLBP	Q00341	S944	1.00621	0.000187262	0.00180379	TRUE
VIC_10h-Mock_10h	HDLBP	Q00341	S944	-0.0562667	0.762909	0.8426	FALSE
VIC_24h-Mock_24h	HDLBP	Q00341	S944	0.935456	0.000128692	0.00128148	FALSE
Mock_10h-Mock_24h	HDLBP	Q00341	S944	0.579246	0.0064383	0.0203266	FALSE
Kent_10h-VIC_10h	HDLBP	Q00341	T28	-0.140622	0.288196	0.444346	FALSE
Kent_10h-IC19_10h	HDLBP	Q00341	T28	-0.00136465	0.990612	0.997269	FALSE
Kent_24h-VIC_24h	HDLBP	Q00341	T28	0.299555	0.019809	0.101663	FALSE
Kent_24h-IC19_24h	HDLBP	Q00341	T28	0.0344254	0.790892	0.976802	FALSE
IC19_10h-VIC_10h	HDLBP	Q00341	T28	-0.139257	0.292713	0.540255	FALSE
IC19_24h-VIC_24h	HDLBP	Q00341	T28	0.26513	0.0562178	0.495218	FALSE
Kent_10h-Mock_10h	HDLBP	Q00341	T28	-0.0101341	0.930378	0.971663	FALSE
Kent_24h-Mock_24h	HDLBP	Q00341	T28	0.452033	0.00140182	0.00644973	FALSE
IC19_10h-Mock_10h	HDLBP	Q00341	T28	-0.00876946	0.939732	0.969015	FALSE
IC19_24h-Mock_24h	HDLBP	Q00341	T28	0.417608	0.00549059	0.0263021	FALSE
VIC_10h-Mock_10h	HDLBP	Q00341	T28	0.130487	0.322993	0.460556	FALSE
VIC_24h-Mock_24h	HDLBP	Q00341	T28	0.152478	0.202094	0.349636	FALSE
Mock_10h-Mock_24h	HDLBP	Q00341	T28	0.256077	0.0412266	0.0885575	FALSE
Kent_10h-VIC_10h	CDK16	Q00536	S110	-0.144623	0.204859	0.347803	FALSE
Kent_10h-IC19_10h	CDK16	Q00536	S110	-0.386369	0.00318494	0.0302958	FALSE
Kent_24h-VIC_24h	CDK16	Q00536	S110	-0.291885	0.0178135	0.0953952	FALSE
Kent_24h-IC19_24h	CDK16	Q00536	S110	-0.245742	0.0628358	0.440652	FALSE
IC19_10h-VIC_10h	CDK16	Q00536	S110	0.241746	0.0432137	0.191256	FALSE
IC19_24h-VIC_24h	CDK16	Q00536	S110	-0.0461427	0.71003	0.923981	FALSE
Kent_10h-Mock_10h	CDK16	Q00536	S110	-0.485235	0.000537354	0.00964753	FALSE
Kent_24h-Mock_24h	CDK16	Q00536	S110	-0.766929	1.93197e-05	0.00018322	FALSE
IC19_10h-Mock_10h	CDK16	Q00536	S110	-0.0988655	0.378717	0.567651	FALSE
IC19_24h-Mock_24h	CDK16	Q00536	S110	-0.521187	0.00156206	0.00979683	FALSE
VIC_10h-Mock_10h	CDK16	Q00536	S110	-0.340612	0.0073529	0.0258247	FALSE
VIC_24h-Mock_24h	CDK16	Q00536	S110	-0.475044	0.00158068	0.00916364	FALSE
Mock_10h-Mock_24h	CDK16	Q00536	S110	0.25803	0.052161	0.106494	FALSE
Kent_10h-VIC_10h	CDK16	Q00536	S119	-1.67976	0.000108674	0.00144786	TRUE
Kent_10h-IC19_10h	CDK16	Q00536	S119	-1.14949	0.00287712	0.0284587	TRUE
Kent_24h-VIC_24h	CDK16	Q00536	S119	0.907907	0.0132394	0.0798114	FALSE
Kent_24h-IC19_24h	CDK16	Q00536	S119	0.356565	0.339567	0.814298	FALSE
IC19_10h-VIC_10h	CDK16	Q00536	S119	-0.530272	0.121772	0.331203	FALSE
IC19_24h-VIC_24h	CDK16	Q00536	S119	0.551342	0.147995	0.620407	FALSE
Kent_10h-Mock_10h	CDK16	Q00536	S119	-0.398998	0.236148	0.47435	FALSE
Kent_24h-Mock_24h	CDK16	Q00536	S119	0.654724	0.0610373	0.137208	FALSE
IC19_10h-Mock_10h	CDK16	Q00536	S119	0.750494	0.0347616	0.109055	FALSE
IC19_24h-Mock_24h	CDK16	Q00536	S119	0.298159	0.422378	0.614968	FALSE
VIC_10h-Mock_10h	CDK16	Q00536	S119	1.28077	0.00125395	0.00681072	TRUE
VIC_24h-Mock_24h	CDK16	Q00536	S119	-0.253183	0.445756	0.60457	FALSE
Mock_10h-Mock_24h	CDK16	Q00536	S119	-1.40935	0.000561019	0.00311649	TRUE
Kent_10h-VIC_10h	CDK16	Q00536	S12	-0.249565	0.219684	0.365529	FALSE
Kent_10h-IC19_10h	CDK16	Q00536	S12	-0.238869	0.239103	0.468593	FALSE
Kent_24h-VIC_24h	CDK16	Q00536	S12	-0.31244	0.129649	0.31744	FALSE
Kent_24h-IC19_24h	CDK16	Q00536	S12	0.0747977	0.736087	0.970491	FALSE
IC19_10h-VIC_10h	CDK16	Q00536	S12	-0.0106961	0.956945	0.979571	FALSE
IC19_24h-VIC_24h	CDK16	Q00536	S12	-0.387237	0.0957346	0.561252	FALSE
Kent_10h-Mock_10h	CDK16	Q00536	S12	-0.475359	0.0275902	0.124214	FALSE
Kent_24h-Mock_24h	CDK16	Q00536	S12	-0.677181	0.00338896	0.0133209	FALSE
IC19_10h-Mock_10h	CDK16	Q00536	S12	-0.23649	0.243598	0.425094	FALSE
IC19_24h-Mock_24h	CDK16	Q00536	S12	-0.751979	0.00355685	0.0187805	FALSE
VIC_10h-Mock_10h	CDK16	Q00536	S12	-0.225794	0.264622	0.398604	FALSE
VIC_24h-Mock_24h	CDK16	Q00536	S12	-0.364742	0.0808319	0.179002	FALSE
Mock_10h-Mock_24h	CDK16	Q00536	S12	0.23513	0.246199	0.360531	FALSE
Kent_10h-VIC_10h	CDK16	Q00536	S138	-2.96746	2.83899e-05	0.000610343	TRUE
Kent_10h-IC19_10h	CDK16	Q00536	S138	-2.05899	0.000859138	0.0133382	TRUE
Kent_24h-VIC_24h	CDK16	Q00536	S138	0.981014	0.0641187	0.207973	FALSE
Kent_24h-IC19_24h	CDK16	Q00536	S138	0.222389	0.689783	0.964161	FALSE
IC19_10h-VIC_10h	CDK16	Q00536	S138	-0.908469	0.0838332	0.271194	FALSE
IC19_24h-VIC_24h	CDK16	Q00536	S138	0.758625	0.18618	0.654804	FALSE
Kent_10h-Mock_10h	CDK16	Q00536	S138	-1.14229	0.0550144	0.193849	FALSE
Kent_24h-Mock_24h	CDK16	Q00536	S138	0.552118	0.276984	0.427882	FALSE
IC19_10h-Mock_10h	CDK16	Q00536	S138	0.916699	0.115153	0.256393	FALSE
IC19_24h-Mock_24h	CDK16	Q00536	S138	0.329729	0.555356	0.724932	FALSE
VIC_10h-Mock_10h	CDK16	Q00536	S138	1.82517	0.00481512	0.0186963	TRUE
VIC_24h-Mock_24h	CDK16	Q00536	S138	-0.428896	0.394383	0.556132	FALSE
Mock_10h-Mock_24h	CDK16	Q00536	S138	-2.02811	0.0023008	0.00917241	TRUE
Kent_10h-VIC_10h	CDK16	Q00536	S153	-1.96715	7.6708e-06	0.000292152	TRUE
Kent_10h-IC19_10h	CDK16	Q00536	S153	-1.60375	7.01831e-05	0.00294535	TRUE
Kent_24h-VIC_24h	CDK16	Q00536	S153	0.8532	0.0112982	0.0725445	FALSE
Kent_24h-IC19_24h	CDK16	Q00536	S153	0.22271	0.510608	0.913423	FALSE
IC19_10h-VIC_10h	CDK16	Q00536	S153	-0.363405	0.237829	0.480938	FALSE
IC19_24h-VIC_24h	CDK16	Q00536	S153	0.63049	0.0757347	0.533688	FALSE
Kent_10h-Mock_10h	CDK16	Q00536	S153	-0.403698	0.192132	0.421043	FALSE
Kent_24h-Mock_24h	CDK16	Q00536	S153	0.765582	0.0204974	0.0577235	FALSE
IC19_10h-Mock_10h	CDK16	Q00536	S153	1.20005	0.00102618	0.0081277	TRUE
IC19_24h-Mock_24h	CDK16	Q00536	S153	0.542872	0.121226	0.267193	FALSE
VIC_10h-Mock_10h	CDK16	Q00536	S153	1.56345	9.08421e-05	0.000998234	TRUE
VIC_24h-Mock_24h	CDK16	Q00536	S153	-0.087618	0.770965	0.857607	FALSE
Mock_10h-Mock_24h	CDK16	Q00536	S153	-1.33547	0.000408232	0.00246875	TRUE
Kent_10h-VIC_10h	CDK16	Q00536	S155	-1.66009	1.46042e-06	0.000122659	TRUE
Kent_10h-IC19_10h	CDK16	Q00536	S155	-1.33121	1.87919e-05	0.00131195	TRUE
Kent_24h-VIC_24h	CDK16	Q00536	S155	0.748316	0.00354572	0.0351619	FALSE
Kent_24h-IC19_24h	CDK16	Q00536	S155	0.222746	0.372399	0.838931	FALSE
IC19_10h-VIC_10h	CDK16	Q00536	S155	-0.32888	0.14985	0.370611	FALSE
IC19_24h-VIC_24h	CDK16	Q00536	S155	0.52557	0.0465207	0.47851	FALSE
Kent_10h-Mock_10h	CDK16	Q00536	S155	-0.39231	0.0902827	0.265943	FALSE
Kent_24h-Mock_24h	CDK16	Q00536	S155	0.596843	0.0147518	0.0441909	FALSE
IC19_10h-Mock_10h	CDK16	Q00536	S155	0.938897	0.000591094	0.00539071	FALSE
IC19_24h-Mock_24h	CDK16	Q00536	S155	0.374097	0.143364	0.299904	FALSE
VIC_10h-Mock_10h	CDK16	Q00536	S155	1.26778	3.18904e-05	0.000461384	TRUE
VIC_24h-Mock_24h	CDK16	Q00536	S155	-0.151473	0.495206	0.64835	FALSE
Mock_10h-Mock_24h	CDK16	Q00536	S155	-1.04135	0.000231166	0.00164435	TRUE
Kent_10h-VIC_10h	CDK16	Q00536	S78	0.486449	0.276971	0.432309	FALSE
Kent_10h-VIC_10h	CDK16	Q00536	S95	0.486449	0.276971	0.432309	FALSE
Kent_10h-IC19_10h	CDK16	Q00536	S78	-0.205771	0.639673	0.814627	FALSE
Kent_10h-IC19_10h	CDK16	Q00536	S95	-0.205771	0.639673	0.814627	FALSE
Kent_24h-VIC_24h	CDK16	Q00536	S78	-0.138917	0.751436	0.866917	FALSE
Kent_24h-VIC_24h	CDK16	Q00536	S95	-0.138917	0.751436	0.866917	FALSE
Kent_24h-IC19_24h	CDK16	Q00536	S78	0.203494	0.678537	0.962392	FALSE
Kent_24h-IC19_24h	CDK16	Q00536	S95	0.203494	0.678537	0.962392	FALSE
IC19_10h-VIC_10h	CDK16	Q00536	S78	0.692221	0.129767	0.343198	FALSE
IC19_10h-VIC_10h	CDK16	Q00536	S95	0.692221	0.129767	0.343198	FALSE
IC19_24h-VIC_24h	CDK16	Q00536	S78	-0.342411	0.488042	0.841525	FALSE
IC19_24h-VIC_24h	CDK16	Q00536	S95	-0.342411	0.488042	0.841525	FALSE
Kent_10h-Mock_10h	CDK16	Q00536	S78	1.90724	0.000565238	0.00995217	TRUE
Kent_10h-Mock_10h	CDK16	Q00536	S95	1.90724	0.000565238	0.00995217	TRUE
Kent_24h-Mock_24h	CDK16	Q00536	S78	0.248059	0.613941	0.741221	FALSE
Kent_24h-Mock_24h	CDK16	Q00536	S95	0.248059	0.613941	0.741221	FALSE
IC19_10h-Mock_10h	CDK16	Q00536	S78	2.11301	0.000228378	0.00266778	TRUE
IC19_10h-Mock_10h	CDK16	Q00536	S95	2.11301	0.000228378	0.00266778	TRUE
IC19_24h-Mock_24h	CDK16	Q00536	S78	0.0445647	0.933765	0.965759	FALSE
IC19_24h-Mock_24h	CDK16	Q00536	S95	0.0445647	0.933765	0.965759	FALSE
VIC_10h-Mock_10h	CDK16	Q00536	S78	1.42079	0.00522076	0.0199425	TRUE
VIC_10h-Mock_10h	CDK16	Q00536	S95	1.42079	0.00522076	0.0199425	TRUE
VIC_24h-Mock_24h	CDK16	Q00536	S78	0.386976	0.43434	0.593565	FALSE
VIC_24h-Mock_24h	CDK16	Q00536	S95	0.386976	0.43434	0.593565	FALSE
Mock_10h-Mock_24h	CDK16	Q00536	S78	-1.00206	0.0559406	0.112611	FALSE
Mock_10h-Mock_24h	CDK16	Q00536	S95	-1.00206	0.0559406	0.112611	FALSE
Kent_10h-VIC_10h	CDK16	Q00536	S95	-0.140887	0.263069	0.416356	FALSE
Kent_10h-IC19_10h	CDK16	Q00536	S95	-0.503501	0.000845355	0.0132388	FALSE
Kent_24h-VIC_24h	CDK16	Q00536	S95	0.152338	0.227859	0.445079	FALSE
Kent_24h-IC19_24h	CDK16	Q00536	S95	0.0560584	0.684851	0.963147	FALSE
IC19_10h-VIC_10h	CDK16	Q00536	S95	0.362614	0.0091042	0.0877512	FALSE
IC19_24h-VIC_24h	CDK16	Q00536	S95	0.0962793	0.488142	0.841525	FALSE
Kent_10h-Mock_10h	CDK16	Q00536	S95	-0.052906	0.668576	0.837367	FALSE
Kent_24h-Mock_24h	CDK16	Q00536	S95	0.292512	0.0290041	0.0764405	FALSE
IC19_10h-Mock_10h	CDK16	Q00536	S95	0.450595	0.0020574	0.0136587	FALSE
IC19_24h-Mock_24h	CDK16	Q00536	S95	0.236454	0.101333	0.235518	FALSE
VIC_10h-Mock_10h	CDK16	Q00536	S95	0.0879809	0.478921	0.611182	FALSE
VIC_24h-Mock_24h	CDK16	Q00536	S95	0.140174	0.26539	0.422102	FALSE
Mock_10h-Mock_24h	CDK16	Q00536	S95	-0.153706	0.22391	0.334307	FALSE
Kent_10h-VIC_10h	CDK16	Q00536	T111	-0.144623	0.228913	0.376053	FALSE
Kent_10h-IC19_10h	CDK16	Q00536	T111	-0.386369	0.00465851	0.0384066	FALSE
Kent_24h-VIC_24h	CDK16	Q00536	T111	-0.266268	0.036204	0.146622	FALSE
Kent_24h-IC19_24h	CDK16	Q00536	T111	-0.245742	0.07654	0.477878	FALSE
IC19_10h-VIC_10h	CDK16	Q00536	T111	0.241746	0.0540233	0.2146	FALSE
IC19_24h-VIC_24h	CDK16	Q00536	T111	-0.0205263	0.875385	0.973908	FALSE
Kent_10h-Mock_10h	CDK16	Q00536	T111	-0.457216	0.0013752	0.017692	FALSE
Kent_24h-Mock_24h	CDK16	Q00536	T111	-0.766929	3.44156e-05	0.000297667	FALSE
IC19_10h-Mock_10h	CDK16	Q00536	T111	-0.0708469	0.547563	0.714693	FALSE
IC19_24h-Mock_24h	CDK16	Q00536	T111	-0.521187	0.00236752	0.0135873	FALSE
VIC_10h-Mock_10h	CDK16	Q00536	T111	-0.312593	0.0166121	0.0480355	FALSE
VIC_24h-Mock_24h	CDK16	Q00536	T111	-0.500661	0.00161532	0.00930262	FALSE
Mock_10h-Mock_24h	CDK16	Q00536	T111	0.230011	0.0951397	0.171205	FALSE
Kent_10h-VIC_10h	CDK17	Q00537	S122	0.259154	0.095891	0.199502	FALSE
Kent_10h-IC19_10h	CDK17	Q00537	S122	-0.248776	0.108402	0.286099	FALSE
Kent_24h-VIC_24h	CDK17	Q00537	S122	-0.0956471	0.470255	0.672128	FALSE
Kent_24h-IC19_24h	CDK17	Q00537	S122	-0.157203	0.294548	0.779523	FALSE
IC19_10h-VIC_10h	CDK17	Q00537	S122	0.50793	0.00717983	0.0786682	FALSE
IC19_24h-VIC_24h	CDK17	Q00537	S122	0.0615561	0.675384	0.912086	FALSE
Kent_10h-Mock_10h	CDK17	Q00537	S122	0.0565157	0.700454	0.855625	FALSE
Kent_24h-Mock_24h	CDK17	Q00537	S122	0.262295	0.0634617	0.141194	FALSE
IC19_10h-Mock_10h	CDK17	Q00537	S122	0.305291	0.0758247	0.190784	FALSE
IC19_24h-Mock_24h	CDK17	Q00537	S122	0.419498	0.0127231	0.0500801	FALSE
VIC_10h-Mock_10h	CDK17	Q00537	S122	-0.202639	0.221428	0.350201	FALSE
VIC_24h-Mock_24h	CDK17	Q00537	S122	0.357942	0.0163348	0.0539911	FALSE
Mock_10h-Mock_24h	CDK17	Q00537	S122	0.299889	0.0584751	0.116438	FALSE
Kent_10h-VIC_10h	CDK17	Q00537	S137	0.0693704	0.742071	0.839698	FALSE
Kent_10h-IC19_10h	CDK17	Q00537	S137	-0.508568	0.0266266	0.118866	FALSE
Kent_24h-VIC_24h	CDK17	Q00537	S137	0.117181	0.579549	0.756113	FALSE
Kent_24h-IC19_24h	CDK17	Q00537	S137	-0.171232	0.470615	0.895852	FALSE
IC19_10h-VIC_10h	CDK17	Q00537	S137	0.577938	0.0136476	0.107895	FALSE
IC19_24h-VIC_24h	CDK17	Q00537	S137	0.288413	0.231618	0.700014	FALSE
Kent_10h-Mock_10h	CDK17	Q00537	S137	0.280452	0.195349	0.425077	FALSE
Kent_24h-Mock_24h	CDK17	Q00537	S137	0.698042	0.00417825	0.0158693	FALSE
IC19_10h-Mock_10h	CDK17	Q00537	S137	0.78902	0.00169659	0.0118562	FALSE
IC19_24h-Mock_24h	CDK17	Q00537	S137	0.869275	0.00190113	0.0113688	FALSE
VIC_10h-Mock_10h	CDK17	Q00537	S137	0.211081	0.323835	0.461293	FALSE
VIC_24h-Mock_24h	CDK17	Q00537	S137	0.580862	0.0132641	0.0459021	FALSE
Mock_10h-Mock_24h	CDK17	Q00537	S137	-0.0135717	0.94857	0.964948	FALSE
Kent_10h-VIC_10h	CDK17	Q00537	S146	-2.31686	0.0040456	0.0186451	TRUE
Kent_10h-IC19_10h	CDK17	Q00537	S146	-1.41175	0.0517934	0.179751	FALSE
Kent_24h-VIC_24h	CDK17	Q00537	S146	1.3338	0.0137065	0.0813842	FALSE
Kent_24h-IC19_24h	CDK17	Q00537	S146	0.378184	0.47845	0.899349	FALSE
IC19_10h-VIC_10h	CDK17	Q00537	S146	-0.905111	0.0739351	0.253504	FALSE
IC19_24h-VIC_24h	CDK17	Q00537	S146	0.955615	0.0892827	0.548968	FALSE
Kent_10h-Mock_10h	CDK17	Q00537	S146	-0.200799	0.777113	0.898693	FALSE
Kent_24h-Mock_24h	CDK17	Q00537	S146	0.709846	0.150642	0.272677	FALSE
IC19_10h-Mock_10h	CDK17	Q00537	S146	1.21095	0.0372074	0.11446	FALSE
IC19_24h-Mock_24h	CDK17	Q00537	S146	0.331662	0.533188	0.70663	FALSE
VIC_10h-Mock_10h	CDK17	Q00537	S146	2.11606	0.0014893	0.00772901	TRUE
VIC_24h-Mock_24h	CDK17	Q00537	S146	-0.623953	0.202075	0.349627	FALSE
Mock_10h-Mock_24h	CDK17	Q00537	S146	-2.39193	0.000582808	0.00319959	TRUE
Kent_10h-VIC_10h	CDK17	Q00537	S165	-0.836195	0.407	0.565783	FALSE
Kent_10h-IC19_10h	CDK17	Q00537	S165	-0.635136	0.526254	0.734565	FALSE
Kent_24h-VIC_24h	CDK17	Q00537	S165	0.67478	0.412341	0.625767	FALSE
Kent_24h-IC19_24h	CDK17	Q00537	S165	0.642738	0.483202	0.901403	FALSE
IC19_10h-VIC_10h	CDK17	Q00537	S165	-0.20106	0.83977	0.92634	FALSE
IC19_24h-VIC_24h	CDK17	Q00537	S165	0.032042	0.971819	0.995906	FALSE
Kent_10h-Mock_10h	CDK17	Q00537	S165	-0.475789	0.602009	0.794486	FALSE
Kent_24h-Mock_24h	CDK17	Q00537	S165	1.74769	0.0481638	0.11424	FALSE
IC19_10h-Mock_10h	CDK17	Q00537	S165	0.159347	0.860629	0.925498	FALSE
IC19_24h-Mock_24h	CDK17	Q00537	S165	1.10495	0.237287	0.423289	FALSE
VIC_10h-Mock_10h	CDK17	Q00537	S165	0.360406	0.692084	0.788042	FALSE
VIC_24h-Mock_24h	CDK17	Q00537	S165	1.07291	0.201808	0.349346	FALSE
Mock_10h-Mock_24h	CDK17	Q00537	S165	-0.550669	0.50145	0.616732	FALSE
Kent_10h-VIC_10h	CDK17	Q00537	T124	0.214215	0.273418	0.428513	FALSE
Kent_10h-IC19_10h	CDK17	Q00537	T124	-0.112008	0.560639	0.760154	FALSE
Kent_24h-VIC_24h	CDK17	Q00537	T124	-0.0572208	0.765217	0.874886	FALSE
Kent_24h-IC19_24h	CDK17	Q00537	T124	-0.237488	0.277296	0.763561	FALSE
IC19_10h-VIC_10h	CDK17	Q00537	T124	0.326224	0.104496	0.305152	FALSE
IC19_24h-VIC_24h	CDK17	Q00537	T124	0.180267	0.405316	0.806572	FALSE
Kent_10h-Mock_10h	CDK17	Q00537	T124	0.419212	0.0658375	0.217385	FALSE
Kent_24h-Mock_24h	CDK17	Q00537	T124	0.246842	0.210094	0.348463	FALSE
IC19_10h-Mock_10h	CDK17	Q00537	T124	0.53122	0.0240987	0.083305	FALSE
IC19_24h-Mock_24h	CDK17	Q00537	T124	0.48433	0.0369729	0.112144	FALSE
VIC_10h-Mock_10h	CDK17	Q00537	T124	0.204997	0.345743	0.483926	FALSE
VIC_24h-Mock_24h	CDK17	Q00537	T124	0.304063	0.127935	0.250344	FALSE
Mock_10h-Mock_24h	CDK17	Q00537	T124	-0.0976197	0.64932	0.743079	FALSE
Kent_24h-VIC_24h	PURA	Q00577	T173	0.852429	0.258255	0.478148	FALSE
Kent_24h-IC19_24h	PURA	Q00577	T173	0.129721	0.853761	0.987593	FALSE
IC19_24h-VIC_24h	PURA	Q00577	T173	0.722708	0.368969	0.786269	FALSE
Kent_24h-VIC_24h	PURA	Q00577	T183	1.12654	0.021793	0.107779	FALSE
Kent_24h-IC19_24h	PURA	Q00577	T183	0.0748271	0.835734	0.985316	FALSE
IC19_24h-VIC_24h	PURA	Q00577	T183	1.05171	0.0271142	0.423724	FALSE
Kent_10h-VIC_10h	PURA	Q00577	T187	-0.631691	0.3513	0.510518	FALSE
Kent_10h-IC19_10h	PURA	Q00577	T187	2.69892	0.00708767	0.0498827	TRUE
Kent_24h-VIC_24h	PURA	Q00577	T187	0.989201	0.0385856	0.152498	FALSE
Kent_24h-IC19_24h	PURA	Q00577	T187	-0.0230464	0.955939	0.995376	FALSE
IC19_10h-VIC_10h	PURA	Q00577	T187	-3.33061	0.00290087	0.0517001	FALSE
IC19_24h-VIC_24h	PURA	Q00577	T187	1.01225	0.0512186	0.484791	FALSE
Kent_10h-VIC_10h	CDC42EP1	Q00587	S101	-0.713476	0.0842556	0.181155	FALSE
Kent_10h-IC19_10h	CDC42EP1	Q00587	S101	-0.904885	0.0331921	0.135727	FALSE
Kent_24h-VIC_24h	CDC42EP1	Q00587	S101	-0.816422	0.0514946	0.181977	FALSE
Kent_24h-IC19_24h	CDC42EP1	Q00587	S101	-0.856239	0.0657717	0.448731	FALSE
IC19_10h-VIC_10h	CDC42EP1	Q00587	S101	0.191408	0.627044	0.804634	FALSE
IC19_24h-VIC_24h	CDC42EP1	Q00587	S101	0.0398172	0.927684	0.986039	FALSE
Kent_10h-Mock_10h	CDC42EP1	Q00587	S101	0.326736	0.410429	0.648959	FALSE
Kent_24h-Mock_24h	CDC42EP1	Q00587	S101	0.278133	0.482109	0.630665	FALSE
IC19_10h-Mock_10h	CDC42EP1	Q00587	S101	1.23162	0.00606379	0.0304071	TRUE
IC19_24h-Mock_24h	CDC42EP1	Q00587	S101	1.13437	0.018952	0.0680224	FALSE
VIC_10h-Mock_10h	CDC42EP1	Q00587	S101	1.04021	0.0165971	0.0480117	TRUE
VIC_24h-Mock_24h	CDC42EP1	Q00587	S101	1.09455	0.0124991	0.0439522	TRUE
Mock_10h-Mock_24h	CDC42EP1	Q00587	S101	0.601771	0.13971	0.231576	FALSE
Kent_10h-VIC_10h	CDC42EP1	Q00587	S101	0.4782	0.0127459	0.0441452	FALSE
Kent_10h-VIC_10h	CDC42EP1	Q00587	S113	0.4782	0.0127459	0.0441452	FALSE
Kent_10h-IC19_10h	CDC42EP1	Q00587	S101	0.0653916	0.653443	0.823565	FALSE
Kent_10h-IC19_10h	CDC42EP1	Q00587	S113	0.0653916	0.653443	0.823565	FALSE
Kent_24h-VIC_24h	CDC42EP1	Q00587	S101	0.522245	0.0041371	0.0384671	FALSE
Kent_24h-VIC_24h	CDC42EP1	Q00587	S113	0.522245	0.0041371	0.0384671	FALSE
Kent_24h-IC19_24h	CDC42EP1	Q00587	S101	0.304811	0.0825244	0.489271	FALSE
Kent_24h-IC19_24h	CDC42EP1	Q00587	S113	0.304811	0.0825244	0.489271	FALSE
IC19_10h-VIC_10h	CDC42EP1	Q00587	S101	0.412808	0.0259104	0.148958	FALSE
IC19_10h-VIC_10h	CDC42EP1	Q00587	S113	0.412808	0.0259104	0.148958	FALSE
IC19_24h-VIC_24h	CDC42EP1	Q00587	S101	0.217434	0.198769	0.666003	FALSE
IC19_24h-VIC_24h	CDC42EP1	Q00587	S113	0.217434	0.198769	0.666003	FALSE
Kent_24h-Mock_24h	CDC42EP1	Q00587	S101	0.0806341	0.695077	0.802743	FALSE
Kent_24h-Mock_24h	CDC42EP1	Q00587	S113	0.0806341	0.695077	0.802743	FALSE
IC19_24h-Mock_24h	CDC42EP1	Q00587	S101	-0.224177	0.315105	0.510453	FALSE
IC19_24h-Mock_24h	CDC42EP1	Q00587	S113	-0.224177	0.315105	0.510453	FALSE
VIC_24h-Mock_24h	CDC42EP1	Q00587	S101	-0.441611	0.0515758	0.128684	FALSE
VIC_24h-Mock_24h	CDC42EP1	Q00587	S113	-0.441611	0.0515758	0.128684	FALSE
Kent_24h-VIC_24h	CDC42EP1	Q00587	S113	0.843594	0.576204	0.753509	FALSE
Kent_24h-IC19_24h	CDC42EP1	Q00587	S113	2.55011	0.140086	0.605688	FALSE
IC19_24h-VIC_24h	CDC42EP1	Q00587	S113	-1.70652	0.324586	0.761108	FALSE
Kent_10h-VIC_10h	CDC42EP1	Q00587	S121	-1.79302	0.00217858	0.0118245	TRUE
Kent_10h-IC19_10h	CDC42EP1	Q00587	S121	-0.599099	0.231431	0.459409	FALSE
Kent_24h-VIC_24h	CDC42EP1	Q00587	S121	0.768423	0.0944331	0.263747	FALSE
Kent_24h-IC19_24h	CDC42EP1	Q00587	S121	0.468791	0.344236	0.817582	FALSE
IC19_10h-VIC_10h	CDC42EP1	Q00587	S121	-1.19392	0.0145371	0.111655	FALSE
IC19_24h-VIC_24h	CDC42EP1	Q00587	S121	0.299632	0.54159	0.861382	FALSE
Kent_10h-Mock_10h	CDC42EP1	Q00587	S121	-0.605023	0.227084	0.463751	FALSE
Kent_24h-Mock_24h	CDC42EP1	Q00587	S121	-0.223845	0.609425	0.737684	FALSE
IC19_10h-Mock_10h	CDC42EP1	Q00587	S121	-0.00592383	0.989161	0.994201	FALSE
IC19_24h-Mock_24h	CDC42EP1	Q00587	S121	-0.692637	0.170097	0.337307	FALSE
VIC_10h-Mock_10h	CDC42EP1	Q00587	S121	1.18799	0.0149379	0.0442865	TRUE
VIC_24h-Mock_24h	CDC42EP1	Q00587	S121	-0.992269	0.0361926	0.0990241	FALSE
Mock_10h-Mock_24h	CDC42EP1	Q00587	S121	-1.4479	0.00448495	0.0153346	TRUE
Kent_10h-VIC_10h	CDC42EP1	Q00587	S192	-0.0994266	0.640699	0.764985	FALSE
Kent_10h-IC19_10h	CDC42EP1	Q00587	S192	-0.184249	0.391322	0.624423	FALSE
Kent_24h-VIC_24h	CDC42EP1	Q00587	S192	0.0705879	0.739918	0.860541	FALSE
Kent_24h-IC19_24h	CDC42EP1	Q00587	S192	0.0398687	0.866633	0.988842	FALSE
IC19_10h-VIC_10h	CDC42EP1	Q00587	S192	0.0848225	0.690209	0.844285	FALSE
IC19_24h-VIC_24h	CDC42EP1	Q00587	S192	0.0307192	0.897024	0.979043	FALSE
Kent_10h-Mock_10h	CDC42EP1	Q00587	S192	-0.142983	0.503787	0.724732	FALSE
Kent_24h-Mock_24h	CDC42EP1	Q00587	S192	0.0492106	0.816808	0.887772	FALSE
IC19_10h-Mock_10h	CDC42EP1	Q00587	S192	0.0412659	0.845935	0.916978	FALSE
IC19_24h-Mock_24h	CDC42EP1	Q00587	S192	0.00934185	0.968597	0.984567	FALSE
VIC_10h-Mock_10h	CDC42EP1	Q00587	S192	-0.0435566	0.837511	0.896024	FALSE
VIC_24h-Mock_24h	CDC42EP1	Q00587	S192	-0.0213773	0.919784	0.953245	FALSE
Mock_10h-Mock_24h	CDC42EP1	Q00587	S192	-0.264867	0.223803	0.3342	FALSE
Kent_10h-VIC_10h	CDC42EP1	Q00587	S302	0.431627	0.0118802	0.0419337	FALSE
Kent_10h-IC19_10h	CDC42EP1	Q00587	S302	0.338424	0.0403647	0.153557	FALSE
Kent_24h-VIC_24h	CDC42EP1	Q00587	S302	-0.313478	0.0552503	0.189531	FALSE
Kent_24h-IC19_24h	CDC42EP1	Q00587	S302	-0.21754	0.216565	0.706541	FALSE
IC19_10h-VIC_10h	CDC42EP1	Q00587	S302	0.0932032	0.545874	0.750927	FALSE
IC19_24h-VIC_24h	CDC42EP1	Q00587	S302	-0.0959384	0.57782	0.877784	FALSE
Kent_10h-Mock_10h	CDC42EP1	Q00587	S302	-0.246072	0.123597	0.321566	FALSE
Kent_24h-Mock_24h	CDC42EP1	Q00587	S302	-0.457392	0.00839622	0.0280021	FALSE
IC19_10h-Mock_10h	CDC42EP1	Q00587	S302	-0.584495	0.00149465	0.0108272	FALSE
IC19_24h-Mock_24h	CDC42EP1	Q00587	S302	-0.239852	0.175378	0.343935	FALSE
VIC_10h-Mock_10h	CDC42EP1	Q00587	S302	-0.677699	0.000429016	0.00306194	FALSE
VIC_24h-Mock_24h	CDC42EP1	Q00587	S302	-0.143914	0.355119	0.517671	FALSE
Mock_10h-Mock_24h	CDC42EP1	Q00587	S302	0.713937	0.000266514	0.00181629	FALSE
Kent_10h-VIC_10h	CDC42EP1	Q00587	S303	0.432913	0.0133201	0.0456143	FALSE
Kent_10h-IC19_10h	CDC42EP1	Q00587	S303	0.396914	0.0212539	0.103034	FALSE
Kent_24h-VIC_24h	CDC42EP1	Q00587	S303	-0.307721	0.0646643	0.208859	FALSE
Kent_24h-IC19_24h	CDC42EP1	Q00587	S303	-0.22832	0.205564	0.696614	FALSE
IC19_10h-VIC_10h	CDC42EP1	Q00587	S303	0.0359991	0.818709	0.916014	FALSE
IC19_24h-VIC_24h	CDC42EP1	Q00587	S303	-0.0794012	0.651985	0.904059	FALSE
Kent_10h-Mock_10h	CDC42EP1	Q00587	S303	-0.242483	0.136981	0.341923	FALSE
Kent_24h-Mock_24h	CDC42EP1	Q00587	S303	-0.45159	0.0104257	0.0334054	FALSE
IC19_10h-Mock_10h	CDC42EP1	Q00587	S303	-0.639396	0.000867097	0.00719842	FALSE
IC19_24h-Mock_24h	CDC42EP1	Q00587	S303	-0.22327	0.215237	0.395224	FALSE
VIC_10h-Mock_10h	CDC42EP1	Q00587	S303	-0.675395	0.000541946	0.00364945	FALSE
VIC_24h-Mock_24h	CDC42EP1	Q00587	S303	-0.143868	0.36598	0.528329	FALSE
Mock_10h-Mock_24h	CDC42EP1	Q00587	S303	0.712485	0.000335668	0.00215654	FALSE
Kent_10h-VIC_10h	CDC42EP1	Q00587	S350	0.197814	0.409138	0.567743	FALSE
Kent_10h-IC19_10h	CDC42EP1	Q00587	S350	-0.386799	0.117582	0.300805	FALSE
Kent_24h-VIC_24h	CDC42EP1	Q00587	S350	0.461094	0.0664323	0.212164	FALSE
Kent_24h-IC19_24h	CDC42EP1	Q00587	S350	-0.22454	0.402188	0.858186	FALSE
IC19_10h-VIC_10h	CDC42EP1	Q00587	S350	0.584613	0.024046	0.143315	FALSE
IC19_24h-VIC_24h	CDC42EP1	Q00587	S350	0.685634	0.0188374	0.393359	FALSE
Kent_10h-Mock_10h	CDC42EP1	Q00587	S350	-0.0835177	0.72495	0.869343	FALSE
Kent_24h-Mock_24h	CDC42EP1	Q00587	S350	-0.461983	0.0659657	0.145535	FALSE
IC19_10h-Mock_10h	CDC42EP1	Q00587	S350	0.303281	0.212587	0.387703	FALSE
IC19_24h-Mock_24h	CDC42EP1	Q00587	S350	-0.237443	0.37636	0.571896	FALSE
VIC_10h-Mock_10h	CDC42EP1	Q00587	S350	-0.281332	0.245867	0.378778	FALSE
VIC_24h-Mock_24h	CDC42EP1	Q00587	S350	-0.923077	0.00125117	0.00766448	FALSE
Mock_10h-Mock_24h	CDC42EP1	Q00587	S350	0.0668016	0.778218	0.84283	FALSE
Kent_10h-VIC_10h	CDC42EP1	Q00587	S350	-0.0288432	0.932402	0.961183	FALSE
Kent_10h-VIC_10h	CDC42EP1	Q00587	S353	-0.0288432	0.932402	0.961183	FALSE
Kent_10h-IC19_10h	CDC42EP1	Q00587	S350	0.619763	0.0967915	0.267101	FALSE
Kent_10h-IC19_10h	CDC42EP1	Q00587	S353	0.619763	0.0967915	0.267101	FALSE
Kent_24h-VIC_24h	CDC42EP1	Q00587	S350	0.0766538	0.866657	0.933284	FALSE
Kent_24h-VIC_24h	CDC42EP1	Q00587	S353	0.0766538	0.866657	0.933284	FALSE
Kent_24h-IC19_24h	CDC42EP1	Q00587	S350	0.182769	0.690169	0.964165	FALSE
Kent_24h-IC19_24h	CDC42EP1	Q00587	S353	0.182769	0.690169	0.964165	FALSE
IC19_10h-VIC_10h	CDC42EP1	Q00587	S350	-0.648606	0.0589369	0.224169	FALSE
IC19_10h-VIC_10h	CDC42EP1	Q00587	S353	-0.648606	0.0589369	0.224169	FALSE
IC19_24h-VIC_24h	CDC42EP1	Q00587	S350	-0.106116	0.840528	0.964358	FALSE
IC19_24h-VIC_24h	CDC42EP1	Q00587	S353	-0.106116	0.840528	0.964358	FALSE
Kent_24h-Mock_24h	CDC42EP1	Q00587	S350	-0.619948	0.0967077	0.195528	FALSE
Kent_24h-Mock_24h	CDC42EP1	Q00587	S353	-0.619948	0.0967077	0.195528	FALSE
IC19_24h-Mock_24h	CDC42EP1	Q00587	S350	-0.802718	0.0903034	0.216505	FALSE
IC19_24h-Mock_24h	CDC42EP1	Q00587	S353	-0.802718	0.0903034	0.216505	FALSE
VIC_24h-Mock_24h	CDC42EP1	Q00587	S350	-0.696602	0.133222	0.257794	FALSE
VIC_24h-Mock_24h	CDC42EP1	Q00587	S353	-0.696602	0.133222	0.257794	FALSE
Kent_10h-VIC_10h	CDC42EP1	Q00587	S353	-1.00274	0.00469896	0.0208245	TRUE
Kent_10h-IC19_10h	CDC42EP1	Q00587	S353	-0.173694	0.570161	0.767366	FALSE
Kent_24h-VIC_24h	CDC42EP1	Q00587	S353	0.76726	0.0222984	0.109314	FALSE
Kent_24h-IC19_24h	CDC42EP1	Q00587	S353	0.330513	0.339139	0.814298	FALSE
IC19_10h-VIC_10h	CDC42EP1	Q00587	S353	-0.829045	0.0148827	0.113108	FALSE
IC19_24h-VIC_24h	CDC42EP1	Q00587	S353	0.436747	0.212024	0.681909	FALSE
Kent_10h-Mock_10h	CDC42EP1	Q00587	S353	0.428172	0.220639	0.456161	FALSE
Kent_24h-Mock_24h	CDC42EP1	Q00587	S353	0.026236	0.931255	0.96109	FALSE
IC19_10h-Mock_10h	CDC42EP1	Q00587	S353	0.601866	0.0930838	0.220629	FALSE
IC19_24h-Mock_24h	CDC42EP1	Q00587	S353	-0.304277	0.377664	0.573204	FALSE
VIC_10h-Mock_10h	CDC42EP1	Q00587	S353	1.43091	0.000755755	0.00466392	TRUE
VIC_24h-Mock_24h	CDC42EP1	Q00587	S353	-0.741024	0.0264306	0.0779843	FALSE
Mock_10h-Mock_24h	CDC42EP1	Q00587	S353	-1.4807	0.000566886	0.0031433	TRUE
Kent_10h-VIC_10h	CDC42EP1	Q00587	S77	-0.21755	0.231661	0.379454	FALSE
Kent_10h-IC19_10h	CDC42EP1	Q00587	S77	0.317548	0.0888327	0.253423	FALSE
Kent_24h-VIC_24h	CDC42EP1	Q00587	S77	-0.388546	0.041732	0.160202	FALSE
Kent_24h-IC19_24h	CDC42EP1	Q00587	S77	-0.549645	0.0130042	0.211042	FALSE
IC19_10h-VIC_10h	CDC42EP1	Q00587	S77	-0.535098	0.00783988	0.0819284	FALSE
IC19_24h-VIC_24h	CDC42EP1	Q00587	S77	0.161099	0.42193	0.811902	FALSE
Kent_10h-Mock_10h	CDC42EP1	Q00587	S77	-0.249647	0.173068	0.394483	FALSE
Kent_24h-Mock_24h	CDC42EP1	Q00587	S77	-0.990979	4.37892e-05	0.000364039	FALSE
IC19_10h-Mock_10h	CDC42EP1	Q00587	S77	-0.567195	0.00538186	0.0277727	FALSE
IC19_24h-Mock_24h	CDC42EP1	Q00587	S77	-0.441334	0.0389831	0.116763	FALSE
VIC_10h-Mock_10h	CDC42EP1	Q00587	S77	-0.0320972	0.856537	0.909062	FALSE
VIC_24h-Mock_24h	CDC42EP1	Q00587	S77	-0.602433	0.00355685	0.017165	FALSE
Mock_10h-Mock_24h	CDC42EP1	Q00587	S77	0.0340684	0.847842	0.89354	FALSE
Kent_10h-VIC_10h	CLTC	Q00610	S1494	-1.23365	0.0332383	0.0907205	FALSE
Kent_10h-IC19_10h	CLTC	Q00610	S1494	-0.608117	0.265903	0.499064	FALSE
Kent_24h-VIC_24h	CLTC	Q00610	S1494	0.532926	0.327235	0.547663	FALSE
Kent_24h-IC19_24h	CLTC	Q00610	S1494	0.207569	0.729138	0.969262	FALSE
IC19_10h-VIC_10h	CLTC	Q00610	S1494	-0.625536	0.253018	0.498573	FALSE
IC19_24h-VIC_24h	CLTC	Q00610	S1494	0.325358	0.588395	0.882289	FALSE
Kent_10h-Mock_10h	CLTC	Q00610	S1494	-0.237017	0.658849	0.830842	FALSE
Kent_24h-Mock_24h	CLTC	Q00610	S1494	0.0451524	0.932755	0.962083	FALSE
IC19_10h-Mock_10h	CLTC	Q00610	S1494	0.3711	0.491477	0.667575	FALSE
IC19_24h-Mock_24h	CLTC	Q00610	S1494	-0.162416	0.786265	0.882687	FALSE
VIC_10h-Mock_10h	CLTC	Q00610	S1494	0.996636	0.0776775	0.157931	FALSE
VIC_24h-Mock_24h	CLTC	Q00610	S1494	-0.487774	0.368628	0.53099	FALSE
Mock_10h-Mock_24h	CLTC	Q00610	S1494	-0.976399	0.0832795	0.154127	FALSE
Kent_10h-VIC_10h	CLTC	Q00610	T394	-1.90712	0.000623062	0.00482585	TRUE
Kent_10h-IC19_10h	CLTC	Q00610	T394	-0.527564	0.252	0.483439	FALSE
Kent_24h-VIC_24h	CLTC	Q00610	T394	0.912829	0.0570311	0.192901	FALSE
Kent_24h-IC19_24h	CLTC	Q00610	T394	0.140055	0.781121	0.975285	FALSE
IC19_10h-VIC_10h	CLTC	Q00610	T394	-1.37955	0.00708903	0.078357	FALSE
IC19_24h-VIC_24h	CLTC	Q00610	T394	0.772774	0.139384	0.612153	FALSE
Kent_10h-Mock_10h	CLTC	Q00610	T394	-0.653356	0.160759	0.376409	FALSE
Kent_24h-Mock_24h	CLTC	Q00610	T394	-0.371446	0.414722	0.56864	FALSE
IC19_10h-Mock_10h	CLTC	Q00610	T394	-0.125791	0.780233	0.87646	FALSE
IC19_24h-Mock_24h	CLTC	Q00610	T394	-0.5115	0.317886	0.513721	FALSE
VIC_10h-Mock_10h	CLTC	Q00610	T394	1.25376	0.0126321	0.0389714	TRUE
VIC_24h-Mock_24h	CLTC	Q00610	T394	-1.28427	0.0109873	0.0399353	TRUE
Mock_10h-Mock_24h	CLTC	Q00610	T394	-1.99421	0.000420265	0.00251505	TRUE
Kent_10h-VIC_10h	HSF1	Q00613	S303	-0.435261	0.00777039	0.0304233	FALSE
Kent_10h-IC19_10h	HSF1	Q00613	S303	-0.524686	0.00213288	0.0236267	FALSE
Kent_24h-VIC_24h	HSF1	Q00613	S303	0.0879119	0.544448	0.730148	FALSE
Kent_24h-IC19_24h	HSF1	Q00613	S303	0.085096	0.599186	0.941938	FALSE
IC19_10h-VIC_10h	HSF1	Q00613	S303	0.0894244	0.537634	0.745866	FALSE
IC19_24h-VIC_24h	HSF1	Q00613	S303	0.00281597	0.986058	0.997536	FALSE
Kent_10h-Mock_10h	HSF1	Q00613	S303	-0.760423	7.88072e-05	0.00264838	FALSE
Kent_24h-Mock_24h	HSF1	Q00613	S303	-0.459034	0.00551416	0.019861	FALSE
IC19_10h-Mock_10h	HSF1	Q00613	S303	-0.235738	0.117056	0.259306	FALSE
IC19_24h-Mock_24h	HSF1	Q00613	S303	-0.54413	0.00369606	0.0193442	FALSE
VIC_10h-Mock_10h	HSF1	Q00613	S303	-0.325162	0.0366558	0.0886988	FALSE
VIC_24h-Mock_24h	HSF1	Q00613	S303	-0.546946	0.00154698	0.00900809	FALSE
Mock_10h-Mock_24h	HSF1	Q00613	S303	-0.142749	0.32989	0.450911	FALSE
Kent_10h-VIC_10h	HSF1	Q00613	S303	0.419422	0.546685	0.689606	FALSE
Kent_10h-VIC_10h	HSF1	Q00613	S307	0.419422	0.546685	0.689606	FALSE
Kent_10h-IC19_10h	HSF1	Q00613	S303	0.310774	0.65426	0.823972	FALSE
Kent_10h-IC19_10h	HSF1	Q00613	S307	0.310774	0.65426	0.823972	FALSE
Kent_24h-VIC_24h	HSF1	Q00613	S303	-1.3574	0.0644402	0.208526	FALSE
Kent_24h-VIC_24h	HSF1	Q00613	S307	-1.3574	0.0644402	0.208526	FALSE
Kent_24h-IC19_24h	HSF1	Q00613	S303	-0.659711	0.399286	0.856431	FALSE
Kent_24h-IC19_24h	HSF1	Q00613	S307	-0.659711	0.399286	0.856431	FALSE
IC19_10h-VIC_10h	HSF1	Q00613	S303	0.108648	0.87521	0.941798	FALSE
IC19_10h-VIC_10h	HSF1	Q00613	S307	0.108648	0.87521	0.941798	FALSE
IC19_24h-VIC_24h	HSF1	Q00613	S303	-0.697688	0.37338	0.78796	FALSE
IC19_24h-VIC_24h	HSF1	Q00613	S307	-0.697688	0.37338	0.78796	FALSE
Kent_10h-Mock_10h	HSF1	Q00613	S303	-0.31262	0.652355	0.826379	FALSE
Kent_10h-Mock_10h	HSF1	Q00613	S307	-0.31262	0.652355	0.826379	FALSE
Kent_24h-Mock_24h	HSF1	Q00613	S303	0.0775923	0.910682	0.948848	FALSE
Kent_24h-Mock_24h	HSF1	Q00613	S307	0.0775923	0.910682	0.948848	FALSE
IC19_10h-Mock_10h	HSF1	Q00613	S303	-0.623394	0.373855	0.56319	FALSE
IC19_10h-Mock_10h	HSF1	Q00613	S307	-0.623394	0.373855	0.56319	FALSE
IC19_24h-Mock_24h	HSF1	Q00613	S303	0.737303	0.347605	0.544114	FALSE
IC19_24h-Mock_24h	HSF1	Q00613	S307	0.737303	0.347605	0.544114	FALSE
VIC_10h-Mock_10h	HSF1	Q00613	S303	-0.732042	0.298779	0.435248	FALSE
VIC_10h-Mock_10h	HSF1	Q00613	S307	-0.732042	0.298779	0.435248	FALSE
VIC_24h-Mock_24h	HSF1	Q00613	S303	1.43499	0.0520735	0.129675	FALSE
VIC_24h-Mock_24h	HSF1	Q00613	S307	1.43499	0.0520735	0.129675	FALSE
Mock_10h-Mock_24h	HSF1	Q00613	S303	2.04047	0.00896939	0.0263754	TRUE
Mock_10h-Mock_24h	HSF1	Q00613	S307	2.04047	0.00896939	0.0263754	TRUE
Kent_10h-VIC_10h	HSF1	Q00613	S314	-3.79622	0.00424553	0.0193095	TRUE
Kent_10h-IC19_10h	HSF1	Q00613	S314	-0.406045	0.694236	0.849579	FALSE
Kent_24h-VIC_24h	HSF1	Q00613	S314	1.54832	0.0453263	0.16834	FALSE
Kent_24h-IC19_24h	HSF1	Q00613	S314	-0.252828	0.742273	0.970605	FALSE
IC19_10h-VIC_10h	HSF1	Q00613	S314	-3.39018	0.00247886	0.0479381	TRUE
IC19_24h-VIC_24h	HSF1	Q00613	S314	1.80115	0.0388555	0.453347	FALSE
Kent_24h-Mock_24h	HSF1	Q00613	S314	-0.882903	0.218091	0.358118	FALSE
IC19_24h-Mock_24h	HSF1	Q00613	S314	-0.630075	0.419894	0.613023	FALSE
VIC_24h-Mock_24h	HSF1	Q00613	S314	-2.43123	0.00534815	0.0233036	TRUE
Kent_10h-VIC_10h	HSF1	Q00613	S363	-0.386787	0.0148647	0.0496423	FALSE
Kent_10h-IC19_10h	HSF1	Q00613	S363	-0.228501	0.124977	0.312269	FALSE
Kent_24h-VIC_24h	HSF1	Q00613	S363	-0.0993932	0.490492	0.688364	FALSE
Kent_24h-IC19_24h	HSF1	Q00613	S363	-0.316364	0.0624959	0.439627	FALSE
IC19_10h-VIC_10h	HSF1	Q00613	S363	-0.158286	0.277988	0.525254	FALSE
IC19_24h-VIC_24h	HSF1	Q00613	S363	0.216971	0.187769	0.655438	FALSE
Kent_10h-Mock_10h	HSF1	Q00613	S363	-0.589035	0.000790188	0.012472	FALSE
Kent_24h-Mock_24h	HSF1	Q00613	S363	-0.185235	0.207495	0.344926	FALSE
IC19_10h-Mock_10h	HSF1	Q00613	S363	-0.360534	0.0215892	0.0771309	FALSE
IC19_24h-Mock_24h	HSF1	Q00613	S363	0.131129	0.417309	0.6108	FALSE
VIC_10h-Mock_10h	HSF1	Q00613	S363	-0.202248	0.170877	0.287852	FALSE
VIC_24h-Mock_24h	HSF1	Q00613	S363	-0.0858416	0.550682	0.695585	FALSE
Mock_10h-Mock_24h	HSF1	Q00613	S363	0.285785	0.0602092	0.119184	FALSE
Kent_10h-VIC_10h	HSF1	Q00613	S363	0.774669	0.0290847	0.0820487	FALSE
Kent_10h-VIC_10h	HSF1	Q00613	T367	0.774669	0.0290847	0.0820487	FALSE
Kent_10h-IC19_10h	HSF1	Q00613	S363	0.528703	0.120395	0.305101	FALSE
Kent_10h-IC19_10h	HSF1	Q00613	T367	0.528703	0.120395	0.305101	FALSE
Kent_24h-VIC_24h	HSF1	Q00613	S363	-0.60692	0.0781886	0.235064	FALSE
Kent_24h-VIC_24h	HSF1	Q00613	T367	-0.60692	0.0781886	0.235064	FALSE
Kent_24h-IC19_24h	HSF1	Q00613	S363	-0.359363	0.332639	0.809584	FALSE
Kent_24h-IC19_24h	HSF1	Q00613	T367	-0.359363	0.332639	0.809584	FALSE
IC19_10h-VIC_10h	HSF1	Q00613	S363	0.245965	0.455501	0.682623	FALSE
IC19_10h-VIC_10h	HSF1	Q00613	T367	0.245965	0.455501	0.682623	FALSE
IC19_24h-VIC_24h	HSF1	Q00613	S363	-0.247556	0.500941	0.84672	FALSE
IC19_24h-VIC_24h	HSF1	Q00613	T367	-0.247556	0.500941	0.84672	FALSE
Kent_10h-Mock_10h	HSF1	Q00613	S363	0.187529	0.567838	0.771565	FALSE
Kent_10h-Mock_10h	HSF1	Q00613	T367	0.187529	0.567838	0.771565	FALSE
Kent_24h-Mock_24h	HSF1	Q00613	S363	-0.50049	0.139873	0.258315	FALSE
Kent_24h-Mock_24h	HSF1	Q00613	T367	-0.50049	0.139873	0.258315	FALSE
IC19_10h-Mock_10h	HSF1	Q00613	S363	-0.341174	0.30475	0.494138	FALSE
IC19_10h-Mock_10h	HSF1	Q00613	T367	-0.341174	0.30475	0.494138	FALSE
IC19_24h-Mock_24h	HSF1	Q00613	S363	-0.141126	0.699734	0.827091	FALSE
IC19_24h-Mock_24h	HSF1	Q00613	T367	-0.141126	0.699734	0.827091	FALSE
VIC_10h-Mock_10h	HSF1	Q00613	S363	-0.58714	0.0873877	0.1728	FALSE
VIC_10h-Mock_10h	HSF1	Q00613	T367	-0.58714	0.0873877	0.1728	FALSE
VIC_24h-Mock_24h	HSF1	Q00613	S363	0.10643	0.744856	0.839575	FALSE
VIC_24h-Mock_24h	HSF1	Q00613	T367	0.10643	0.744856	0.839575	FALSE
Mock_10h-Mock_24h	HSF1	Q00613	S363	0.381078	0.253711	0.368671	FALSE
Mock_10h-Mock_24h	HSF1	Q00613	T367	0.381078	0.253711	0.368671	FALSE
Kent_10h-VIC_10h	HSF1	Q00613	S363	0.74269	0.0333501	0.0909142	FALSE
Kent_10h-VIC_10h	HSF1	Q00613	T369	0.74269	0.0333501	0.0909142	FALSE
Kent_10h-IC19_10h	HSF1	Q00613	S363	0.531843	0.114135	0.295292	FALSE
Kent_10h-IC19_10h	HSF1	Q00613	T369	0.531843	0.114135	0.295292	FALSE
Kent_24h-VIC_24h	HSF1	Q00613	S363	-0.494041	0.139995	0.33313	FALSE
Kent_24h-VIC_24h	HSF1	Q00613	T369	-0.494041	0.139995	0.33313	FALSE
Kent_24h-IC19_24h	HSF1	Q00613	S363	0.780532	0.0437193	0.374715	FALSE
Kent_24h-IC19_24h	HSF1	Q00613	T369	0.780532	0.0437193	0.374715	FALSE
IC19_10h-VIC_10h	HSF1	Q00613	S363	0.210847	0.516099	0.729827	FALSE
IC19_10h-VIC_10h	HSF1	Q00613	T369	0.210847	0.516099	0.729827	FALSE
IC19_24h-VIC_24h	HSF1	Q00613	S363	-1.27457	0.00264761	0.207219	FALSE
IC19_24h-VIC_24h	HSF1	Q00613	T369	-1.27457	0.00264761	0.207219	FALSE
Kent_10h-Mock_10h	HSF1	Q00613	S363	0.0128004	0.968326	0.987536	FALSE
Kent_10h-Mock_10h	HSF1	Q00613	T369	0.0128004	0.968326	0.987536	FALSE
Kent_24h-Mock_24h	HSF1	Q00613	S363	-0.364079	0.268783	0.418581	FALSE
Kent_24h-Mock_24h	HSF1	Q00613	T369	-0.364079	0.268783	0.418581	FALSE
IC19_10h-Mock_10h	HSF1	Q00613	S363	-0.519042	0.122388	0.267744	FALSE
IC19_10h-Mock_10h	HSF1	Q00613	T369	-0.519042	0.122388	0.267744	FALSE
IC19_24h-Mock_24h	HSF1	Q00613	S363	-1.14461	0.00561674	0.0267651	TRUE
IC19_24h-Mock_24h	HSF1	Q00613	T369	-1.14461	0.00561674	0.0267651	TRUE
VIC_10h-Mock_10h	HSF1	Q00613	S363	-0.729889	0.0360644	0.0876055	FALSE
VIC_10h-Mock_10h	HSF1	Q00613	T369	-0.729889	0.0360644	0.0876055	FALSE
VIC_24h-Mock_24h	HSF1	Q00613	S363	0.129962	0.687646	0.799691	FALSE
VIC_24h-Mock_24h	HSF1	Q00613	T369	0.129962	0.687646	0.799691	FALSE
Mock_10h-Mock_24h	HSF1	Q00613	S363	0.579338	0.0876	0.160417	FALSE
Mock_10h-Mock_24h	HSF1	Q00613	T369	0.579338	0.0876	0.160417	FALSE
Kent_10h-VIC_10h	HSF1	Q00613	S368	-0.0696211	0.580751	0.718564	FALSE
Kent_10h-IC19_10h	HSF1	Q00613	S368	-0.15235	0.235717	0.464619	FALSE
Kent_24h-VIC_24h	HSF1	Q00613	S368	-0.174494	0.177535	0.38396	FALSE
Kent_24h-IC19_24h	HSF1	Q00613	S368	-0.260879	0.0779601	0.480593	FALSE
IC19_10h-VIC_10h	HSF1	Q00613	S368	0.0827288	0.51255	0.727372	FALSE
IC19_24h-VIC_24h	HSF1	Q00613	S368	0.0863851	0.54041	0.860951	FALSE
Kent_10h-Mock_10h	HSF1	Q00613	S368	-0.469914	0.0017072	0.0204922	FALSE
Kent_24h-Mock_24h	HSF1	Q00613	S368	-0.220724	0.0937065	0.190645	FALSE
IC19_10h-Mock_10h	HSF1	Q00613	S368	-0.317564	0.0211271	0.0760456	FALSE
IC19_24h-Mock_24h	HSF1	Q00613	S368	0.0401553	0.774873	0.875139	FALSE
VIC_10h-Mock_10h	HSF1	Q00613	S368	-0.400293	0.00543087	0.0205196	FALSE
VIC_24h-Mock_24h	HSF1	Q00613	S368	-0.0462299	0.713021	0.817578	FALSE
Mock_10h-Mock_24h	HSF1	Q00613	S368	0.357629	0.0109996	0.0310327	FALSE
Kent_10h-VIC_10h	HSF1	Q00613	S368	1.50852	4.99481e-05	0.000870373	TRUE
Kent_10h-VIC_10h	HSF1	Q00613	T369	1.50852	4.99481e-05	0.000870373	TRUE
Kent_10h-IC19_10h	HSF1	Q00613	S368	0.322847	0.248713	0.47986	FALSE
Kent_10h-IC19_10h	HSF1	Q00613	T369	0.322847	0.248713	0.47986	FALSE
Kent_24h-VIC_24h	HSF1	Q00613	S368	-0.280994	0.312785	0.533658	FALSE
Kent_24h-VIC_24h	HSF1	Q00613	T369	-0.280994	0.312785	0.533658	FALSE
Kent_24h-IC19_24h	HSF1	Q00613	S368	0.940733	0.00691385	0.15143	FALSE
Kent_24h-IC19_24h	HSF1	Q00613	T369	0.940733	0.00691385	0.15143	FALSE
IC19_10h-VIC_10h	HSF1	Q00613	S368	1.18568	0.000509259	0.0212464	TRUE
IC19_10h-VIC_10h	HSF1	Q00613	T369	1.18568	0.000509259	0.0212464	TRUE
IC19_24h-VIC_24h	HSF1	Q00613	S368	-1.22173	0.00102209	0.157019	FALSE
IC19_24h-VIC_24h	HSF1	Q00613	T369	-1.22173	0.00102209	0.157019	FALSE
Kent_10h-Mock_10h	HSF1	Q00613	S368	0.0687115	0.80187	0.911511	FALSE
Kent_10h-Mock_10h	HSF1	Q00613	T369	0.0687115	0.80187	0.911511	FALSE
Kent_24h-Mock_24h	HSF1	Q00613	S368	-0.581324	0.0472852	0.112561	FALSE
Kent_24h-Mock_24h	HSF1	Q00613	T369	-0.581324	0.0472852	0.112561	FALSE
IC19_10h-Mock_10h	HSF1	Q00613	S368	-0.254135	0.359791	0.550161	FALSE
IC19_10h-Mock_10h	HSF1	Q00613	T369	-0.254135	0.359791	0.550161	FALSE
IC19_24h-Mock_24h	HSF1	Q00613	S368	-1.52206	0.000140872	0.00144944	TRUE
IC19_24h-Mock_24h	HSF1	Q00613	T369	-1.52206	0.000140872	0.00144944	TRUE
VIC_10h-Mock_10h	HSF1	Q00613	S368	-1.43981	8.06657e-05	0.000913213	TRUE
VIC_10h-Mock_10h	HSF1	Q00613	T369	-1.43981	8.06657e-05	0.000913213	TRUE
VIC_24h-Mock_24h	HSF1	Q00613	S368	-0.30033	0.281817	0.440088	FALSE
VIC_24h-Mock_24h	HSF1	Q00613	T369	-0.30033	0.281817	0.440088	FALSE
Mock_10h-Mock_24h	HSF1	Q00613	S368	0.74569	0.014244	0.0380871	FALSE
Mock_10h-Mock_24h	HSF1	Q00613	T369	0.74569	0.014244	0.0380871	FALSE
Kent_10h-VIC_10h	HSF1	Q00613	T346	-0.980109	0.0192043	0.059979	FALSE
Kent_10h-IC19_10h	HSF1	Q00613	T346	-0.65836	0.09846	0.269927	FALSE
Kent_24h-VIC_24h	HSF1	Q00613	T346	0.498728	0.2019	0.414851	FALSE
Kent_24h-IC19_24h	HSF1	Q00613	T346	0.316414	0.460568	0.889519	FALSE
IC19_10h-VIC_10h	HSF1	Q00613	T346	-0.321749	0.402776	0.639129	FALSE
IC19_24h-VIC_24h	HSF1	Q00613	T346	0.182314	0.668777	0.909521	FALSE
Kent_10h-Mock_10h	HSF1	Q00613	T346	-0.312918	0.415514	0.653173	FALSE
Kent_24h-Mock_24h	HSF1	Q00613	T346	-0.0492852	0.896823	0.941071	FALSE
IC19_10h-Mock_10h	HSF1	Q00613	T346	0.345442	0.369895	0.55933	FALSE
IC19_24h-Mock_24h	HSF1	Q00613	T346	-0.3657	0.395197	0.59002	FALSE
VIC_10h-Mock_10h	HSF1	Q00613	T346	0.667191	0.0944164	0.183368	FALSE
VIC_24h-Mock_24h	HSF1	Q00613	T346	-0.548014	0.163154	0.29944	FALSE
Mock_10h-Mock_24h	HSF1	Q00613	T346	-0.776157	0.055391	0.111718	FALSE
Kent_10h-VIC_10h	HSF1	Q00613	T349	-0.70511	0.0380653	0.1004	FALSE
Kent_10h-IC19_10h	HSF1	Q00613	T349	-0.304015	0.337775	0.574943	FALSE
Kent_24h-VIC_24h	HSF1	Q00613	T349	0.510369	0.0844613	0.246209	FALSE
Kent_24h-IC19_24h	HSF1	Q00613	T349	0.25118	0.425735	0.870513	FALSE
IC19_10h-VIC_10h	HSF1	Q00613	T349	-0.401095	0.165863	0.392518	FALSE
IC19_24h-VIC_24h	HSF1	Q00613	T349	0.259189	0.411505	0.808029	FALSE
Kent_10h-Mock_10h	HSF1	Q00613	T349	-0.0884294	0.795715	0.908257	FALSE
Kent_24h-Mock_24h	HSF1	Q00613	T349	-0.0724791	0.794951	0.87361	FALSE
IC19_10h-Mock_10h	HSF1	Q00613	T349	0.215585	0.492787	0.66867	FALSE
IC19_24h-Mock_24h	HSF1	Q00613	T349	-0.32366	0.30863	0.503615	FALSE
VIC_10h-Mock_10h	HSF1	Q00613	T349	0.616681	0.0646198	0.137587	FALSE
VIC_24h-Mock_24h	HSF1	Q00613	T349	-0.582848	0.0525324	0.130583	FALSE
Mock_10h-Mock_24h	HSF1	Q00613	T349	-0.750937	0.0287575	0.0666427	FALSE
Kent_10h-VIC_10h	HSF1	Q00613	T357	0.239197	0.0567238	0.135325	FALSE
Kent_10h-IC19_10h	HSF1	Q00613	T357	0.213329	0.085468	0.247794	FALSE
Kent_24h-VIC_24h	HSF1	Q00613	T357	-0.13092	0.276264	0.496461	FALSE
Kent_24h-IC19_24h	HSF1	Q00613	T357	-0.263397	0.0601172	0.432432	FALSE
IC19_10h-VIC_10h	HSF1	Q00613	T357	0.0258677	0.826353	0.919652	FALSE
IC19_24h-VIC_24h	HSF1	Q00613	T357	0.132477	0.322694	0.760256	FALSE
Kent_10h-Mock_10h	HSF1	Q00613	T357	-0.351456	0.00838558	0.0572601	FALSE
Kent_24h-Mock_24h	HSF1	Q00613	T357	0.0950126	0.425055	0.577836	FALSE
IC19_10h-Mock_10h	HSF1	Q00613	T357	-0.564785	0.000202223	0.00243466	FALSE
IC19_24h-Mock_24h	HSF1	Q00613	T357	0.35841	0.014395	0.0549037	FALSE
VIC_10h-Mock_10h	HSF1	Q00613	T357	-0.590653	0.00013116	0.00128124	FALSE
VIC_24h-Mock_24h	HSF1	Q00613	T357	0.225933	0.070134	0.161268	FALSE
Mock_10h-Mock_24h	HSF1	Q00613	T357	0.639946	5.84789e-05	0.000617417	FALSE
Kent_10h-VIC_10h	HSF1	Q00613	T369	-0.317446	0.00926844	0.0348461	FALSE
Kent_10h-IC19_10h	HSF1	Q00613	T369	-0.423337	0.00120875	0.0165034	FALSE
Kent_24h-VIC_24h	HSF1	Q00613	T369	-0.335295	0.00658135	0.0516071	FALSE
Kent_24h-IC19_24h	HSF1	Q00613	T369	-0.247048	0.0553827	0.416281	FALSE
IC19_10h-VIC_10h	HSF1	Q00613	T369	0.105892	0.335326	0.579559	FALSE
IC19_24h-VIC_24h	HSF1	Q00613	T369	-0.0882465	0.469569	0.832364	FALSE
Kent_10h-Mock_10h	HSF1	Q00613	T369	-0.454162	0.000672163	0.0111515	FALSE
Kent_24h-Mock_24h	HSF1	Q00613	T369	-0.545059	0.000124734	0.000871203	FALSE
IC19_10h-Mock_10h	HSF1	Q00613	T369	-0.0308246	0.775967	0.874106	FALSE
IC19_24h-Mock_24h	HSF1	Q00613	T369	-0.298011	0.0242349	0.0818382	FALSE
VIC_10h-Mock_10h	HSF1	Q00613	T369	-0.136716	0.218224	0.346161	FALSE
VIC_24h-Mock_24h	HSF1	Q00613	T369	-0.209765	0.0673597	0.156616	FALSE
Mock_10h-Mock_24h	HSF1	Q00613	T369	0.0347944	0.74813	0.820273	FALSE
Kent_10h-VIC_10h	NFKB2	Q00653	S214	-0.692011	0.0563929	0.134722	FALSE
Kent_10h-IC19_10h	NFKB2	Q00653	S214	-0.776127	0.0351029	0.140919	FALSE
Kent_24h-VIC_24h	NFKB2	Q00653	S214	1.19285	0.00129473	0.0187041	TRUE
Kent_24h-IC19_24h	NFKB2	Q00653	S214	0.229301	0.501979	0.911104	FALSE
IC19_10h-VIC_10h	NFKB2	Q00653	S214	0.084116	0.781578	0.896422	FALSE
IC19_24h-VIC_24h	NFKB2	Q00653	S214	0.963554	0.0117347	0.337872	FALSE
Kent_10h-Mock_10h	NFKB2	Q00653	S214	-0.0764013	0.821703	0.922683	FALSE
Kent_24h-Mock_24h	NFKB2	Q00653	S214	0.85778	0.0120544	0.0376564	FALSE
IC19_10h-Mock_10h	NFKB2	Q00653	S214	0.699726	0.0338809	0.107005	FALSE
IC19_24h-Mock_24h	NFKB2	Q00653	S214	0.628479	0.0797976	0.197733	FALSE
VIC_10h-Mock_10h	NFKB2	Q00653	S214	0.61561	0.0575731	0.125895	FALSE
VIC_24h-Mock_24h	NFKB2	Q00653	S214	-0.335075	0.27912	0.437056	FALSE
Mock_10h-Mock_24h	NFKB2	Q00653	S214	-1.12094	0.0020835	0.00847882	TRUE
Kent_10h-VIC_10h	NFKB2	Q00653	S222	-0.807353	0.00689882	0.0278839	FALSE
Kent_10h-IC19_10h	NFKB2	Q00653	S222	-0.911837	0.00311092	0.0297673	FALSE
Kent_24h-VIC_24h	NFKB2	Q00653	S222	1.01366	7.40281e-05	0.00307695	TRUE
Kent_24h-IC19_24h	NFKB2	Q00653	S222	0.255204	0.22239	0.71373	FALSE
IC19_10h-VIC_10h	NFKB2	Q00653	S222	0.104484	0.567514	0.765842	FALSE
IC19_24h-VIC_24h	NFKB2	Q00653	S222	0.758457	0.00217119	0.191488	FALSE
Kent_10h-Mock_10h	NFKB2	Q00653	S222	-0.254338	0.33106	0.575744	FALSE
Kent_24h-Mock_24h	NFKB2	Q00653	S222	0.847842	0.000372608	0.0021419	FALSE
IC19_10h-Mock_10h	NFKB2	Q00653	S222	0.657499	0.00271401	0.0167101	FALSE
IC19_24h-Mock_24h	NFKB2	Q00653	S222	0.592638	0.0107222	0.0440467	FALSE
VIC_10h-Mock_10h	NFKB2	Q00653	S222	0.553015	0.00836866	0.0284783	FALSE
VIC_24h-Mock_24h	NFKB2	Q00653	S222	-0.165819	0.368837	0.531162	FALSE
Mock_10h-Mock_24h	NFKB2	Q00653	S222	-1.02095	6.91377e-05	0.000698882	TRUE
Kent_10h-VIC_10h	NFKB2	Q00653	S226	-1.45823	0.00459294	0.0204961	TRUE
Kent_10h-IC19_10h	NFKB2	Q00653	S226	-1.00591	0.0194401	0.0972219	FALSE
Kent_24h-VIC_24h	NFKB2	Q00653	S226	2.30824	0.000157647	0.00492616	TRUE
Kent_24h-IC19_24h	NFKB2	Q00653	S226	1.59601	0.00256408	0.0899029	FALSE
IC19_10h-VIC_10h	NFKB2	Q00653	S226	-0.452322	0.294999	0.542194	FALSE
IC19_24h-VIC_24h	NFKB2	Q00653	S226	0.712229	0.142287	0.614858	FALSE
Kent_10h-Mock_10h	NFKB2	Q00653	S226	-0.778615	0.162685	0.379099	FALSE
Kent_24h-Mock_24h	NFKB2	Q00653	S226	1.00226	0.0197876	0.0561637	FALSE
IC19_10h-Mock_10h	NFKB2	Q00653	S226	0.227296	0.670688	0.804833	FALSE
IC19_24h-Mock_24h	NFKB2	Q00653	S226	-0.593745	0.176784	0.345423	FALSE
VIC_10h-Mock_10h	NFKB2	Q00653	S226	0.679617	0.243843	0.376637	FALSE
VIC_24h-Mock_24h	NFKB2	Q00653	S226	-1.30597	0.00884305	0.0340874	TRUE
Mock_10h-Mock_24h	NFKB2	Q00653	S226	-0.68078	0.217431	0.32634	FALSE
Kent_24h-VIC_24h	FKBP3	Q00688	S34	0.511245	0.118643	0.30174	FALSE
Kent_24h-IC19_24h	FKBP3	Q00688	S34	0.42784	0.231369	0.725314	FALSE
IC19_10h-VIC_10h	FKBP3	Q00688	S34	-1.11245	0.00360778	0.0566794	FALSE
IC19_24h-VIC_24h	FKBP3	Q00688	S34	0.0834053	0.80948	0.955931	FALSE
Kent_24h-Mock_24h	FKBP3	Q00688	S34	-0.158732	0.609668	0.73777	FALSE
IC19_10h-Mock_10h	FKBP3	Q00688	S34	-0.1972	0.653339	0.793111	FALSE
IC19_24h-Mock_24h	FKBP3	Q00688	S34	-0.586572	0.110289	0.249995	FALSE
VIC_10h-Mock_10h	FKBP3	Q00688	S34	0.91525	0.0553601	0.122221	FALSE
VIC_24h-Mock_24h	FKBP3	Q00688	S34	-0.669977	0.0485335	0.123163	FALSE
Mock_10h-Mock_24h	FKBP3	Q00688	S34	-1.20728	0.016485	0.0427904	TRUE
Kent_10h-VIC_10h	FKBP3	Q00688	S36	-3.3326	0.000174246	0.00199294	TRUE
Kent_10h-IC19_10h	FKBP3	Q00688	S36	-2.01998	0.00635776	0.0465747	TRUE
Kent_24h-VIC_24h	FKBP3	Q00688	S36	1.44647	0.034835	0.143426	FALSE
Kent_24h-IC19_24h	FKBP3	Q00688	S36	0.830799	0.194344	0.683749	FALSE
IC19_10h-VIC_10h	FKBP3	Q00688	S36	-1.31262	0.0327361	0.166287	FALSE
IC19_24h-VIC_24h	FKBP3	Q00688	S36	0.615666	0.369855	0.786308	FALSE
Kent_24h-Mock_24h	FKBP3	Q00688	S36	-0.21712	0.694065	0.802136	FALSE
IC19_24h-Mock_24h	FKBP3	Q00688	S36	-1.04792	0.109113	0.248007	FALSE
VIC_24h-Mock_24h	FKBP3	Q00688	S36	-1.66359	0.0183046	0.0589594	FALSE
Kent_10h-VIC_10h	HNRNPU	Q00839	S187	-1.33268	4.84485e-06	0.000228817	TRUE
Kent_10h-IC19_10h	HNRNPU	Q00839	S187	-0.997755	0.000110812	0.00386218	FALSE
Kent_24h-VIC_24h	HNRNPU	Q00839	S187	-0.223239	0.264106	0.483422	FALSE
Kent_24h-IC19_24h	HNRNPU	Q00839	S187	-0.287924	0.200708	0.69213	FALSE
IC19_10h-VIC_10h	HNRNPU	Q00839	S187	-0.334921	0.102221	0.301736	FALSE
IC19_24h-VIC_24h	HNRNPU	Q00839	S187	0.0646841	0.767789	0.942023	FALSE
Kent_10h-Mock_10h	HNRNPU	Q00839	S187	-0.120028	0.542136	0.753286	FALSE
Kent_24h-Mock_24h	HNRNPU	Q00839	S187	-0.680256	0.00299817	0.0120519	FALSE
IC19_10h-Mock_10h	HNRNPU	Q00839	S187	0.877727	0.000374472	0.00385045	FALSE
IC19_24h-Mock_24h	HNRNPU	Q00839	S187	-0.392332	0.0881824	0.212705	FALSE
VIC_10h-Mock_10h	HNRNPU	Q00839	S187	1.21265	1.41824e-05	0.000258678	TRUE
VIC_24h-Mock_24h	HNRNPU	Q00839	S187	-0.457016	0.0313082	0.0885073	FALSE
Mock_10h-Mock_24h	HNRNPU	Q00839	S187	-1.02484	8.47334e-05	0.000803864	TRUE
Kent_10h-VIC_10h	HNRNPU	Q00839	S192	-1.05589	0.000109646	0.0014552	TRUE
Kent_10h-IC19_10h	HNRNPU	Q00839	S192	-0.880332	0.00059741	0.0106482	FALSE
Kent_24h-VIC_24h	HNRNPU	Q00839	S192	0.278904	0.1905	0.400382	FALSE
Kent_24h-IC19_24h	HNRNPU	Q00839	S192	-0.079659	0.731005	0.969262	FALSE
IC19_10h-VIC_10h	HNRNPU	Q00839	S192	-0.175556	0.401694	0.63809	FALSE
IC19_24h-VIC_24h	HNRNPU	Q00839	S192	0.358563	0.135728	0.608383	FALSE
Kent_10h-Mock_10h	HNRNPU	Q00839	S192	0.0174058	0.932941	0.972979	FALSE
Kent_24h-Mock_24h	HNRNPU	Q00839	S192	0.555393	0.0154847	0.0459907	FALSE
IC19_10h-Mock_10h	HNRNPU	Q00839	S192	0.897738	0.000503212	0.00479161	FALSE
IC19_24h-Mock_24h	HNRNPU	Q00839	S192	0.635052	0.0136674	0.0527674	FALSE
VIC_10h-Mock_10h	HNRNPU	Q00839	S192	1.07329	9.3124e-05	0.00101215	TRUE
VIC_24h-Mock_24h	HNRNPU	Q00839	S192	0.276489	0.19415	0.340189	FALSE
Mock_10h-Mock_24h	HNRNPU	Q00839	S192	-0.905002	0.000468529	0.00272368	FALSE
Kent_10h-VIC_10h	HNRNPU	Q00839	S271	-2.09487	1.12799e-05	0.000357606	TRUE
Kent_10h-IC19_10h	HNRNPU	Q00839	S271	-0.81958	0.0237134	0.110552	FALSE
Kent_24h-VIC_24h	HNRNPU	Q00839	S271	0.745203	0.0370553	0.148621	FALSE
Kent_24h-IC19_24h	HNRNPU	Q00839	S271	-0.0441933	0.905005	0.990436	FALSE
IC19_10h-VIC_10h	HNRNPU	Q00839	S271	-1.27529	0.0013757	0.0360443	TRUE
IC19_24h-VIC_24h	HNRNPU	Q00839	S271	0.789397	0.0466489	0.478577	FALSE
Kent_10h-Mock_10h	HNRNPU	Q00839	S271	-0.416739	0.220105	0.455727	FALSE
Kent_24h-Mock_24h	HNRNPU	Q00839	S271	-0.444199	0.192693	0.326674	FALSE
IC19_10h-Mock_10h	HNRNPU	Q00839	S271	0.402841	0.23511	0.41463	FALSE
IC19_24h-Mock_24h	HNRNPU	Q00839	S271	-0.400005	0.289263	0.48279	FALSE
VIC_10h-Mock_10h	HNRNPU	Q00839	S271	1.67813	0.000117918	0.00119203	TRUE
VIC_24h-Mock_24h	HNRNPU	Q00839	S271	-1.1894	0.00235902	0.012445	TRUE
Mock_10h-Mock_24h	HNRNPU	Q00839	S271	-1.85429	4.25602e-05	0.000494827	TRUE
Kent_10h-VIC_10h	HNRNPU	Q00839	S3	0.595408	0.000691585	0.00516315	FALSE
Kent_10h-IC19_10h	HNRNPU	Q00839	S3	0.441652	0.00652206	0.0473768	FALSE
Kent_24h-VIC_24h	HNRNPU	Q00839	S3	-0.321922	0.036181	0.146579	FALSE
Kent_24h-IC19_24h	HNRNPU	Q00839	S3	-0.127124	0.429166	0.872747	FALSE
IC19_10h-VIC_10h	HNRNPU	Q00839	S3	0.153756	0.289171	0.536566	FALSE
IC19_24h-VIC_24h	HNRNPU	Q00839	S3	-0.194798	0.232177	0.700412	FALSE
Kent_10h-Mock_10h	HNRNPU	Q00839	S3	0.0373912	0.792941	0.906547	FALSE
Kent_24h-Mock_24h	HNRNPU	Q00839	S3	-0.122838	0.393861	0.548645	FALSE
IC19_10h-Mock_10h	HNRNPU	Q00839	S3	-0.404261	0.0112412	0.0479074	FALSE
IC19_24h-Mock_24h	HNRNPU	Q00839	S3	0.00428583	0.978506	0.989016	FALSE
VIC_10h-Mock_10h	HNRNPU	Q00839	S3	-0.558017	0.00118825	0.00654551	FALSE
VIC_24h-Mock_24h	HNRNPU	Q00839	S3	0.199083	0.175271	0.316138	FALSE
Mock_10h-Mock_24h	HNRNPU	Q00839	S3	0.705417	0.000146212	0.00117957	FALSE
Kent_10h-VIC_10h	HNRNPU	Q00839	S4	0.553275	0.00110395	0.0073042	FALSE
Kent_10h-IC19_10h	HNRNPU	Q00839	S4	0.353026	0.0214355	0.10356	FALSE
Kent_24h-VIC_24h	HNRNPU	Q00839	S4	-0.259031	0.0791	0.236474	FALSE
Kent_24h-IC19_24h	HNRNPU	Q00839	S4	-0.0389896	0.803217	0.98014	FALSE
IC19_10h-VIC_10h	HNRNPU	Q00839	S4	0.200249	0.165881	0.392518	FALSE
IC19_24h-VIC_24h	HNRNPU	Q00839	S4	-0.220042	0.172809	0.644391	FALSE
Kent_10h-Mock_10h	HNRNPU	Q00839	S4	0.0813749	0.562764	0.767605	FALSE
Kent_24h-Mock_24h	HNRNPU	Q00839	S4	-0.138162	0.330891	0.486023	FALSE
IC19_10h-Mock_10h	HNRNPU	Q00839	S4	-0.271651	0.066874	0.17438	FALSE
IC19_24h-Mock_24h	HNRNPU	Q00839	S4	-0.0991727	0.528575	0.70268	FALSE
VIC_10h-Mock_10h	HNRNPU	Q00839	S4	-0.471901	0.00370462	0.0152156	FALSE
VIC_24h-Mock_24h	HNRNPU	Q00839	S4	0.120869	0.393212	0.555074	FALSE
Mock_10h-Mock_24h	HNRNPU	Q00839	S4	0.592366	0.000621248	0.00336011	FALSE
Kent_10h-VIC_10h	HNRNPU	Q00839	S59	-0.0959959	0.681988	0.796431	FALSE
Kent_10h-IC19_10h	HNRNPU	Q00839	S59	-0.0834942	0.721349	0.865527	FALSE
Kent_24h-VIC_24h	HNRNPU	Q00839	S59	0.821007	0.00302459	0.031628	FALSE
Kent_24h-IC19_24h	HNRNPU	Q00839	S59	0.218201	0.409267	0.861389	FALSE
IC19_10h-VIC_10h	HNRNPU	Q00839	S59	-0.0125017	0.957314	0.979699	FALSE
IC19_24h-VIC_24h	HNRNPU	Q00839	S59	0.602806	0.0339585	0.442698	FALSE
Kent_10h-Mock_10h	HNRNPU	Q00839	S59	0.0297693	0.898605	0.957654	FALSE
Kent_24h-Mock_24h	HNRNPU	Q00839	S59	2.97394	1.45295e-08	5.30835e-07	TRUE
IC19_10h-Mock_10h	HNRNPU	Q00839	S59	0.113263	0.629184	0.775891	FALSE
IC19_24h-Mock_24h	HNRNPU	Q00839	S59	2.75574	1.18803e-07	4.99337e-06	TRUE
VIC_10h-Mock_10h	HNRNPU	Q00839	S59	0.125765	0.592206	0.710101	FALSE
VIC_24h-Mock_24h	HNRNPU	Q00839	S59	2.15293	7.79835e-07	2.09497e-05	TRUE
Mock_10h-Mock_24h	HNRNPU	Q00839	S59	-0.0964986	0.712404	0.792722	FALSE
Kent_10h-VIC_10h	HNRNPU	Q00839	S66	0.0948932	0.707348	0.814617	FALSE
Kent_10h-IC19_10h	HNRNPU	Q00839	S66	-0.0421375	0.867347	0.943659	FALSE
Kent_24h-VIC_24h	HNRNPU	Q00839	S66	0.761378	0.00777642	0.0572051	FALSE
Kent_24h-IC19_24h	HNRNPU	Q00839	S66	0.243827	0.393049	0.85285	FALSE
IC19_10h-VIC_10h	HNRNPU	Q00839	S66	0.137031	0.588701	0.781399	FALSE
IC19_24h-VIC_24h	HNRNPU	Q00839	S66	0.517551	0.0816216	0.540215	FALSE
Kent_10h-Mock_10h	HNRNPU	Q00839	S66	0.183429	0.470923	0.698786	FALSE
Kent_24h-Mock_24h	HNRNPU	Q00839	S66	2.16391	2.90862e-07	5.83693e-06	TRUE
IC19_10h-Mock_10h	HNRNPU	Q00839	S66	0.225567	0.377428	0.566474	FALSE
IC19_24h-Mock_24h	HNRNPU	Q00839	S66	1.92008	4.85141e-06	9.62949e-05	TRUE
VIC_10h-Mock_10h	HNRNPU	Q00839	S66	0.0885362	0.726054	0.813684	FALSE
VIC_24h-Mock_24h	HNRNPU	Q00839	S66	1.40253	4.56851e-05	0.000563316	TRUE
Mock_10h-Mock_24h	HNRNPU	Q00839	S66	-0.198742	0.435405	0.555679	FALSE
Kent_10h-IC19_10h	HNRNPU	Q00839	T191	0.25949	0.367808	0.602789	FALSE
Kent_24h-VIC_24h	HNRNPU	Q00839	T191	0.644278	0.0100607	0.0674989	FALSE
Kent_24h-IC19_24h	HNRNPU	Q00839	T191	0.113504	0.611774	0.945351	FALSE
IC19_24h-VIC_24h	HNRNPU	Q00839	T191	0.530774	0.0387452	0.453347	FALSE
Kent_10h-Mock_10h	HNRNPU	Q00839	T191	1.30232	0.00195986	0.0222755	TRUE
Kent_24h-Mock_24h	HNRNPU	Q00839	T191	1.83218	0.000146703	0.000996995	TRUE
IC19_10h-Mock_10h	HNRNPU	Q00839	T191	1.04283	0.00126901	0.00955947	TRUE
IC19_24h-Mock_24h	HNRNPU	Q00839	T191	1.71867	0.000338183	0.00292534	TRUE
VIC_24h-Mock_24h	HNRNPU	Q00839	T191	1.1879	0.0023829	0.012536	TRUE
Mock_10h-Mock_24h	HNRNPU	Q00839	T191	-1.26359	0.00234306	0.00929876	TRUE
Kent_10h-VIC_10h	HNRNPU	Q00839	T286	-2.28956	1.29707e-05	0.000390788	TRUE
Kent_10h-IC19_10h	HNRNPU	Q00839	T286	-0.668734	0.0832744	0.243746	FALSE
Kent_24h-VIC_24h	HNRNPU	Q00839	T286	0.802671	0.0416719	0.160095	FALSE
Kent_24h-IC19_24h	HNRNPU	Q00839	T286	0.0233113	0.954629	0.995059	FALSE
IC19_10h-VIC_10h	HNRNPU	Q00839	T286	-1.62083	0.000425542	0.0197374	TRUE
IC19_24h-VIC_24h	HNRNPU	Q00839	T286	0.77936	0.0721811	0.525335	FALSE
Kent_10h-Mock_10h	HNRNPU	Q00839	T286	-0.364162	0.328303	0.57303	FALSE
Kent_24h-Mock_24h	HNRNPU	Q00839	T286	-0.621631	0.105092	0.20813	FALSE
IC19_10h-Mock_10h	HNRNPU	Q00839	T286	0.304572	0.411332	0.598166	FALSE
IC19_24h-Mock_24h	HNRNPU	Q00839	T286	-0.644943	0.130309	0.280937	FALSE
VIC_10h-Mock_10h	HNRNPU	Q00839	T286	1.9254	8.21579e-05	0.000923603	TRUE
VIC_24h-Mock_24h	HNRNPU	Q00839	T286	-1.4243	0.00127818	0.00780964	TRUE
Mock_10h-Mock_24h	HNRNPU	Q00839	T286	-2.04581	4.3946e-05	0.000506757	TRUE
Kent_10h-VIC_10h	PLIN5	Q00G26	S277	-3.10848	0.024296	0.0716091	FALSE
Kent_24h-VIC_24h	PLIN5	Q00G26	S277	2.16913	0.0860529	0.249131	FALSE
Kent_24h-IC19_24h	PLIN5	Q00G26	S277	0.734272	0.420899	0.868612	FALSE
IC19_24h-VIC_24h	PLIN5	Q00G26	S277	1.43486	0.253129	0.714425	FALSE
Kent_24h-Mock_24h	PLIN5	Q00G26	S277	-0.532473	0.510567	0.655431	FALSE
IC19_24h-Mock_24h	PLIN5	Q00G26	S277	-1.26674	0.183754	0.355152	FALSE
VIC_24h-Mock_24h	PLIN5	Q00G26	S277	-2.70161	0.0417988	0.110068	FALSE
Kent_24h-VIC_24h	SPTBN1	Q01082	S1388	0.896811			FALSE
Kent_24h-Mock_24h	SPTBN1	Q01082	S1388	0.945106			FALSE
VIC_24h-Mock_24h	SPTBN1	Q01082	S1388	0.048295			FALSE
Kent_10h-VIC_10h	SPTBN1	Q01082	S1447	-1.45286	0.00717712	0.0286588	TRUE
Kent_24h-VIC_24h	SPTBN1	Q01082	S1447	0.213918	0.315102	0.536411	FALSE
Kent_24h-IC19_24h	SPTBN1	Q01082	S1447	-0.219308	0.353022	0.825242	FALSE
IC19_24h-VIC_24h	SPTBN1	Q01082	S1447	0.433226	0.0991418	0.563999	FALSE
Kent_10h-VIC_10h	SPTBN1	Q01082	S1555	-0.987163	0.00193226	0.0108408	FALSE
Kent_10h-IC19_10h	SPTBN1	Q01082	S1555	-1.09484	0.00085681	0.0133112	TRUE
Kent_24h-VIC_24h	SPTBN1	Q01082	S1555	0.717186	0.0152128	0.0863737	FALSE
Kent_24h-IC19_24h	SPTBN1	Q01082	S1555	0.356025	0.239926	0.733233	FALSE
IC19_10h-VIC_10h	SPTBN1	Q01082	S1555	0.10768	0.684407	0.840694	FALSE
IC19_24h-VIC_24h	SPTBN1	Q01082	S1555	0.361161	0.233545	0.701031	FALSE
Kent_10h-Mock_10h	SPTBN1	Q01082	S1555	-0.312724	0.299221	0.545528	FALSE
Kent_24h-Mock_24h	SPTBN1	Q01082	S1555	1.17507	0.000472189	0.00260806	TRUE
IC19_10h-Mock_10h	SPTBN1	Q01082	S1555	0.782119	0.0173828	0.0657865	FALSE
IC19_24h-Mock_24h	SPTBN1	Q01082	S1555	0.819043	0.0135372	0.0524188	FALSE
VIC_10h-Mock_10h	SPTBN1	Q01082	S1555	0.674439	0.0356145	0.0867298	FALSE
VIC_24h-Mock_24h	SPTBN1	Q01082	S1555	0.457881	0.0993887	0.208383	FALSE
Mock_10h-Mock_24h	SPTBN1	Q01082	S1555	-0.0522693	0.859583	0.901822	FALSE
Kent_10h-VIC_10h	SPTBN1	Q01082	S1557	-1.26376	0.000661296	0.00501858	TRUE
Kent_10h-IC19_10h	SPTBN1	Q01082	S1557	-1.04606	0.00287732	0.0284587	TRUE
Kent_24h-VIC_24h	SPTBN1	Q01082	S1557	0.564021	0.0723945	0.224377	FALSE
Kent_24h-IC19_24h	SPTBN1	Q01082	S1557	0.295971	0.377215	0.842999	FALSE
IC19_10h-VIC_10h	SPTBN1	Q01082	S1557	-0.217698	0.465688	0.691203	FALSE
IC19_24h-VIC_24h	SPTBN1	Q01082	S1557	0.26805	0.422687	0.811979	FALSE
Kent_10h-Mock_10h	SPTBN1	Q01082	S1557	-0.307424	0.359566	0.60403	FALSE
Kent_24h-Mock_24h	SPTBN1	Q01082	S1557	1.07644	0.00233827	0.00984891	TRUE
IC19_10h-Mock_10h	SPTBN1	Q01082	S1557	0.738635	0.0390891	0.118673	FALSE
IC19_24h-Mock_24h	SPTBN1	Q01082	S1557	0.780472	0.0305816	0.0974777	FALSE
VIC_10h-Mock_10h	SPTBN1	Q01082	S1557	0.956333	0.0106136	0.0341144	FALSE
VIC_24h-Mock_24h	SPTBN1	Q01082	S1557	0.512422	0.0993047	0.20827	FALSE
Mock_10h-Mock_24h	SPTBN1	Q01082	S1557	-0.0522936	0.874291	0.912406	FALSE
Kent_10h-VIC_10h	SPTBN1	Q01082	S1559	-0.987176	0.00185406	0.0105205	FALSE
Kent_10h-IC19_10h	SPTBN1	Q01082	S1559	-1.09485	0.000819099	0.0129476	TRUE
Kent_24h-VIC_24h	SPTBN1	Q01082	S1559	0.707211	0.0159309	0.0889124	FALSE
Kent_24h-IC19_24h	SPTBN1	Q01082	S1559	0.356025	0.237482	0.72983	FALSE
IC19_10h-VIC_10h	SPTBN1	Q01082	S1559	0.107674	0.682796	0.83952	FALSE
IC19_24h-VIC_24h	SPTBN1	Q01082	S1559	0.351185	0.243603	0.706916	FALSE
Kent_10h-Mock_10h	SPTBN1	Q01082	S1559	-0.312731	0.296669	0.543531	FALSE
Kent_24h-Mock_24h	SPTBN1	Q01082	S1559	1.17507	0.0004503	0.00250548	TRUE
IC19_10h-Mock_10h	SPTBN1	Q01082	S1559	0.78212	0.0168861	0.0642532	FALSE
IC19_24h-Mock_24h	SPTBN1	Q01082	S1559	0.819042	0.01313	0.051308	FALSE
VIC_10h-Mock_10h	SPTBN1	Q01082	S1559	0.674445	0.0347588	0.0850732	FALSE
VIC_24h-Mock_24h	SPTBN1	Q01082	S1559	0.467857	0.0912971	0.195827	FALSE
Mock_10h-Mock_24h	SPTBN1	Q01082	S1559	-0.0522699	0.85882	0.901424	FALSE
Kent_10h-VIC_10h	SPTBN1	Q01082	S2102	-0.253203	0.337665	0.496992	FALSE
Kent_10h-IC19_10h	SPTBN1	Q01082	S2102	-0.372499	0.165705	0.372294	FALSE
Kent_24h-VIC_24h	SPTBN1	Q01082	S2102	-0.17217	0.510892	0.704053	FALSE
Kent_24h-IC19_24h	SPTBN1	Q01082	S2102	-0.0377143	0.896776	0.990079	FALSE
IC19_10h-VIC_10h	SPTBN1	Q01082	S2102	0.119296	0.647457	0.816878	FALSE
IC19_24h-VIC_24h	SPTBN1	Q01082	S2102	-0.134455	0.644822	0.900949	FALSE
Kent_10h-Mock_10h	SPTBN1	Q01082	S2102	-0.438667	0.106751	0.2958	FALSE
Kent_24h-Mock_24h	SPTBN1	Q01082	S2102	-0.384307	0.153526	0.276423	FALSE
IC19_10h-Mock_10h	SPTBN1	Q01082	S2102	-0.0661676	0.799288	0.888404	FALSE
IC19_24h-Mock_24h	SPTBN1	Q01082	S2102	-0.346593	0.244026	0.431335	FALSE
VIC_10h-Mock_10h	SPTBN1	Q01082	S2102	-0.185464	0.479327	0.611553	FALSE
VIC_24h-Mock_24h	SPTBN1	Q01082	S2102	-0.212137	0.419656	0.580477	FALSE
Mock_10h-Mock_24h	SPTBN1	Q01082	S2102	-0.221584	0.399725	0.520867	FALSE
Kent_24h-VIC_24h	SPTBN1	Q01082	S2102	-1.59139
Kent_24h-VIC_24h	SPTBN1	Q01082	S2106	-1.59139
Kent_10h-VIC_10h	SPTBN1	Q01082	S2106	-0.00445889	0.992539	0.996479	FALSE
Kent_10h-IC19_10h	SPTBN1	Q01082	S2106	-0.369736	0.484127	0.70311	FALSE
Kent_24h-VIC_24h	SPTBN1	Q01082	S2106	-0.2169	0.613205	0.779521	FALSE
Kent_24h-IC19_24h	SPTBN1	Q01082	S2106	-0.227148	0.635609	0.950916	FALSE
IC19_10h-VIC_10h	SPTBN1	Q01082	S2106	0.365278	0.449799	0.677823	FALSE
IC19_24h-VIC_24h	SPTBN1	Q01082	S2106	0.0102484	0.982853	0.997014	FALSE
Kent_10h-Mock_10h	SPTBN1	Q01082	S2106	-0.07043	0.892788	0.954912	FALSE
Kent_24h-Mock_24h	SPTBN1	Q01082	S2106	1.16371	0.0296897	0.0778614	FALSE
IC19_10h-Mock_10h	SPTBN1	Q01082	S2106	0.299306	0.5696	0.731312	FALSE
IC19_24h-Mock_24h	SPTBN1	Q01082	S2106	1.39086	0.0197951	0.0703821	FALSE
VIC_10h-Mock_10h	SPTBN1	Q01082	S2106	-0.0659711	0.890011	0.931889	FALSE
VIC_24h-Mock_24h	SPTBN1	Q01082	S2106	1.38061	0.0129328	0.0451136	TRUE
Mock_10h-Mock_24h	SPTBN1	Q01082	S2106	0.858786	0.120737	0.206675	FALSE
Kent_10h-VIC_10h	SPTBN1	Q01082	S2122	0.381137	0.0574274	0.13644	FALSE
Kent_10h-IC19_10h	SPTBN1	Q01082	S2122	-0.00705953	0.970099	0.988933	FALSE
Kent_24h-VIC_24h	SPTBN1	Q01082	S2122	0.271427	0.163446	0.365417	FALSE
Kent_24h-IC19_24h	SPTBN1	Q01082	S2122	0.378881	0.0872501	0.49961	FALSE
IC19_10h-VIC_10h	SPTBN1	Q01082	S2122	0.388197	0.0534668	0.213652	FALSE
IC19_24h-VIC_24h	SPTBN1	Q01082	S2122	-0.107454	0.6114	0.88994	FALSE
Kent_10h-Mock_10h	SPTBN1	Q01082	S2122	0.39354	0.050638	0.182704	FALSE
Kent_24h-Mock_24h	SPTBN1	Q01082	S2122	0.297402	0.129185	0.242886	FALSE
IC19_10h-Mock_10h	SPTBN1	Q01082	S2122	0.4006	0.047112	0.135456	FALSE
IC19_24h-Mock_24h	SPTBN1	Q01082	S2122	-0.0814784	0.699513	0.826997	FALSE
VIC_10h-Mock_10h	SPTBN1	Q01082	S2122	0.0124026	0.947496	0.969594	FALSE
VIC_24h-Mock_24h	SPTBN1	Q01082	S2122	0.0259757	0.890333	0.934937	FALSE
Mock_10h-Mock_24h	SPTBN1	Q01082	S2122	0.105086	0.578862	0.684804	FALSE
Kent_10h-VIC_10h	SPTBN1	Q01082	S2128	0.766933	0.000383741	0.00340735	FALSE
Kent_10h-IC19_10h	SPTBN1	Q01082	S2128	0.586527	0.00336443	0.0314318	FALSE
Kent_24h-VIC_24h	SPTBN1	Q01082	S2128	-0.15269	0.379402	0.59681	FALSE
Kent_24h-IC19_24h	SPTBN1	Q01082	S2128	0.0292818	0.878612	0.988924	FALSE
IC19_10h-VIC_10h	SPTBN1	Q01082	S2128	0.180407	0.301477	0.547857	FALSE
IC19_24h-VIC_24h	SPTBN1	Q01082	S2128	-0.181971	0.349624	0.775881	FALSE
Kent_10h-Mock_10h	SPTBN1	Q01082	S2128	0.00920882	0.957158	0.983951	FALSE
Kent_24h-Mock_24h	SPTBN1	Q01082	S2128	0.495872	0.0101084	0.0325536	FALSE
IC19_10h-Mock_10h	SPTBN1	Q01082	S2128	-0.577318	0.00376352	0.0213826	FALSE
IC19_24h-Mock_24h	SPTBN1	Q01082	S2128	0.46659	0.0257178	0.0853574	FALSE
VIC_10h-Mock_10h	SPTBN1	Q01082	S2128	-0.757725	0.000427827	0.00305652	FALSE
VIC_24h-Mock_24h	SPTBN1	Q01082	S2128	0.648561	0.00158319	0.00917133	FALSE
Mock_10h-Mock_24h	SPTBN1	Q01082	S2128	1.09116	1.05218e-05	0.000195774	TRUE
Kent_10h-VIC_10h	SPTBN1	Q01082	S2138	0.366516	0.00079383	0.00571786	FALSE
Kent_10h-IC19_10h	SPTBN1	Q01082	S2138	0.146731	0.114424	0.295645	FALSE
Kent_24h-VIC_24h	SPTBN1	Q01082	S2138	-0.155887	0.0952148	0.26504	FALSE
Kent_24h-IC19_24h	SPTBN1	Q01082	S2138	-0.00726445	0.941814	0.992534	FALSE
IC19_10h-VIC_10h	SPTBN1	Q01082	S2138	0.219785	0.0239962	0.143125	FALSE
IC19_24h-VIC_24h	SPTBN1	Q01082	S2138	-0.148623	0.14968	0.622233	FALSE
Kent_10h-Mock_10h	SPTBN1	Q01082	S2138	0.0554683	0.535869	0.748048	FALSE
Kent_24h-Mock_24h	SPTBN1	Q01082	S2138	0.247418	0.0127636	0.0393994	FALSE
IC19_10h-Mock_10h	SPTBN1	Q01082	S2138	-0.0912628	0.313687	0.503846	FALSE
IC19_24h-Mock_24h	SPTBN1	Q01082	S2138	0.254683	0.0200134	0.0709319	FALSE
VIC_10h-Mock_10h	SPTBN1	Q01082	S2138	-0.311048	0.00289048	0.0126867	FALSE
VIC_24h-Mock_24h	SPTBN1	Q01082	S2138	0.403305	0.000342182	0.00277802	FALSE
Mock_10h-Mock_24h	SPTBN1	Q01082	S2138	0.575703	8.78782e-06	0.000173434	FALSE
Kent_10h-VIC_10h	SPTBN1	Q01082	S2148	-0.0842868	0.701245	0.810395	FALSE
Kent_10h-VIC_10h	SPTBN1	Q01082	S2161	-0.0842868	0.701245	0.810395	FALSE
Kent_10h-IC19_10h	SPTBN1	Q01082	S2148	0.000925844	0.996629	0.998905	FALSE
Kent_10h-IC19_10h	SPTBN1	Q01082	S2161	0.000925844	0.996629	0.998905	FALSE
Kent_24h-VIC_24h	SPTBN1	Q01082	S2148	-0.1114	0.612833	0.779336	FALSE
Kent_24h-VIC_24h	SPTBN1	Q01082	S2161	-0.1114	0.612833	0.779336	FALSE
Kent_24h-IC19_24h	SPTBN1	Q01082	S2148	0.452267	0.0811599	0.486014	FALSE
Kent_24h-IC19_24h	SPTBN1	Q01082	S2161	0.452267	0.0811599	0.486014	FALSE
IC19_10h-VIC_10h	SPTBN1	Q01082	S2148	-0.0852126	0.698141	0.849608	FALSE
IC19_10h-VIC_10h	SPTBN1	Q01082	S2161	-0.0852126	0.698141	0.849608	FALSE
IC19_24h-VIC_24h	SPTBN1	Q01082	S2148	-0.563667	0.03446	0.444728	FALSE
IC19_24h-VIC_24h	SPTBN1	Q01082	S2161	-0.563667	0.03446	0.444728	FALSE
Kent_10h-Mock_10h	SPTBN1	Q01082	S2148	0.684091	0.0130332	0.0768148	FALSE
Kent_10h-Mock_10h	SPTBN1	Q01082	S2161	0.684091	0.0130332	0.0768148	FALSE
Kent_24h-Mock_24h	SPTBN1	Q01082	S2148	-0.304649	0.178801	0.309754	FALSE
Kent_24h-Mock_24h	SPTBN1	Q01082	S2161	-0.304649	0.178801	0.309754	FALSE
IC19_10h-Mock_10h	SPTBN1	Q01082	S2148	0.683165	0.0131325	0.0538628	FALSE
IC19_10h-Mock_10h	SPTBN1	Q01082	S2161	0.683165	0.0131325	0.0538628	FALSE
IC19_24h-Mock_24h	SPTBN1	Q01082	S2148	-0.756915	0.00715612	0.0322845	FALSE
IC19_24h-Mock_24h	SPTBN1	Q01082	S2161	-0.756915	0.00715612	0.0322845	FALSE
VIC_10h-Mock_10h	SPTBN1	Q01082	S2148	0.768378	0.0065095	0.0235206	FALSE
VIC_10h-Mock_10h	SPTBN1	Q01082	S2161	0.768378	0.0065095	0.0235206	FALSE
VIC_24h-Mock_24h	SPTBN1	Q01082	S2148	-0.193248	0.384445	0.546827	FALSE
VIC_24h-Mock_24h	SPTBN1	Q01082	S2161	-0.193248	0.384445	0.546827	FALSE
Mock_10h-Mock_24h	SPTBN1	Q01082	S2148	-0.772221	0.006306	0.0199775	FALSE
Mock_10h-Mock_24h	SPTBN1	Q01082	S2161	-0.772221	0.006306	0.0199775	FALSE
Kent_10h-VIC_10h	SPTBN1	Q01082	S2160	-0.0499974	0.845863	0.910329	FALSE
Kent_10h-IC19_10h	SPTBN1	Q01082	S2160	-0.09793	0.70389	0.855392	FALSE
Kent_24h-VIC_24h	SPTBN1	Q01082	S2160	-0.0885329	0.731028	0.855317	FALSE
Kent_24h-IC19_24h	SPTBN1	Q01082	S2160	0.0894903	0.755872	0.972021	FALSE
IC19_10h-VIC_10h	SPTBN1	Q01082	S2160	0.0479326	0.852146	0.93212	FALSE
IC19_24h-VIC_24h	SPTBN1	Q01082	S2160	-0.178023	0.538227	0.860161	FALSE
Kent_10h-Mock_10h	SPTBN1	Q01082	S2160	0.254977	0.329113	0.573882	FALSE
Kent_24h-Mock_24h	SPTBN1	Q01082	S2160	0.026636	0.917476	0.952875	FALSE
IC19_10h-Mock_10h	SPTBN1	Q01082	S2160	0.352907	0.183	0.350825	FALSE
IC19_24h-Mock_24h	SPTBN1	Q01082	S2160	-0.0628543	0.827	0.905827	FALSE
VIC_10h-Mock_10h	SPTBN1	Q01082	S2160	0.304975	0.246312	0.379351	FALSE
VIC_24h-Mock_24h	SPTBN1	Q01082	S2160	0.115169	0.655194	0.776439	FALSE
Mock_10h-Mock_24h	SPTBN1	Q01082	S2160	-0.17438	0.500819	0.616229	FALSE
Kent_10h-VIC_10h	SPTBN1	Q01082	S2160	0.0817171	0.805889	0.885211	FALSE
Kent_10h-VIC_10h	SPTBN1	Q01082	S2161	0.0817171	0.805889	0.885211	FALSE
Kent_10h-IC19_10h	SPTBN1	Q01082	S2160	0.128554	0.699535	0.853197	FALSE
Kent_10h-IC19_10h	SPTBN1	Q01082	S2161	0.128554	0.699535	0.853197	FALSE
Kent_24h-VIC_24h	SPTBN1	Q01082	S2160	-0.0281331	0.932514	0.968101	FALSE
Kent_24h-VIC_24h	SPTBN1	Q01082	S2161	-0.0281331	0.932514	0.968101	FALSE
Kent_24h-IC19_24h	SPTBN1	Q01082	S2160	0.317249	0.399175	0.856431	FALSE
Kent_24h-IC19_24h	SPTBN1	Q01082	S2161	0.317249	0.399175	0.856431	FALSE
IC19_10h-VIC_10h	SPTBN1	Q01082	S2160	-0.046837	0.88791	0.947294	FALSE
IC19_10h-VIC_10h	SPTBN1	Q01082	S2161	-0.046837	0.88791	0.947294	FALSE
IC19_24h-VIC_24h	SPTBN1	Q01082	S2160	-0.345382	0.359831	0.781266	FALSE
IC19_24h-VIC_24h	SPTBN1	Q01082	S2161	-0.345382	0.359831	0.781266	FALSE
Kent_10h-Mock_10h	SPTBN1	Q01082	S2160	0.876883	0.0306547	0.132926	FALSE
Kent_10h-Mock_10h	SPTBN1	Q01082	S2161	0.876883	0.0306547	0.132926	FALSE
Kent_24h-Mock_24h	SPTBN1	Q01082	S2160	0.0819051	0.805452	0.88062	FALSE
Kent_24h-Mock_24h	SPTBN1	Q01082	S2161	0.0819051	0.805452	0.88062	FALSE
IC19_10h-Mock_10h	SPTBN1	Q01082	S2160	0.748329	0.0594423	0.160685	FALSE
IC19_10h-Mock_10h	SPTBN1	Q01082	S2161	0.748329	0.0594423	0.160685	FALSE
IC19_24h-Mock_24h	SPTBN1	Q01082	S2160	-0.235344	0.52929	0.703109	FALSE
IC19_24h-Mock_24h	SPTBN1	Q01082	S2161	-0.235344	0.52929	0.703109	FALSE
VIC_10h-Mock_10h	SPTBN1	Q01082	S2160	0.795166	0.0468525	0.107532	FALSE
VIC_10h-Mock_10h	SPTBN1	Q01082	S2161	0.795166	0.0468525	0.107532	FALSE
VIC_24h-Mock_24h	SPTBN1	Q01082	S2160	0.110038	0.740946	0.83677	FALSE
VIC_24h-Mock_24h	SPTBN1	Q01082	S2161	0.110038	0.740946	0.83677	FALSE
Mock_10h-Mock_24h	SPTBN1	Q01082	S2160	-0.565696	0.143295	0.236092	FALSE
Mock_10h-Mock_24h	SPTBN1	Q01082	S2161	-0.565696	0.143295	0.236092	FALSE
Kent_10h-VIC_10h	SPTBN1	Q01082	S2161	-0.244598	0.331359	0.490214	FALSE
Kent_10h-IC19_10h	SPTBN1	Q01082	S2161	-0.128721	0.605022	0.79167	FALSE
Kent_24h-VIC_24h	SPTBN1	Q01082	S2161	0.384335	0.13556	0.326339	FALSE
Kent_24h-IC19_24h	SPTBN1	Q01082	S2161	0.484656	0.0954858	0.517107	FALSE
IC19_10h-VIC_10h	SPTBN1	Q01082	S2161	-0.115876	0.641226	0.813385	FALSE
IC19_24h-VIC_24h	SPTBN1	Q01082	S2161	-0.100321	0.717818	0.926098	FALSE
Kent_10h-Mock_10h	SPTBN1	Q01082	S2161	0.0476997	0.847419	0.9341	FALSE
Kent_24h-Mock_24h	SPTBN1	Q01082	S2161	0.309147	0.22385	0.365244	FALSE
IC19_10h-Mock_10h	SPTBN1	Q01082	S2161	0.176421	0.480167	0.658531	FALSE
IC19_24h-Mock_24h	SPTBN1	Q01082	S2161	-0.17551	0.529125	0.70305	FALSE
VIC_10h-Mock_10h	SPTBN1	Q01082	S2161	0.292298	0.248884	0.381989	FALSE
VIC_24h-Mock_24h	SPTBN1	Q01082	S2161	-0.0751881	0.761881	0.852282	FALSE
Mock_10h-Mock_24h	SPTBN1	Q01082	S2161	-0.122844	0.621462	0.719733	FALSE
Kent_10h-VIC_10h	SPTBN1	Q01082	S2164	0.345207	0.522033	0.669007	FALSE
Kent_10h-IC19_10h	SPTBN1	Q01082	S2164	0.313594	0.560369	0.760016	FALSE
Kent_24h-VIC_24h	SPTBN1	Q01082	S2164	-0.0615446	0.908509	0.955656	FALSE
Kent_24h-IC19_24h	SPTBN1	Q01082	S2164	0.892506	0.150314	0.621709	FALSE
IC19_10h-VIC_10h	SPTBN1	Q01082	S2164	0.0316137	0.95292	0.977454	FALSE
IC19_24h-VIC_24h	SPTBN1	Q01082	S2164	-0.95405	0.12595	0.595428	FALSE
Kent_10h-Mock_10h	SPTBN1	Q01082	S2164	-0.0803869	0.880702	0.948845	FALSE
Kent_24h-Mock_24h	SPTBN1	Q01082	S2164	-1.73266	0.00495557	0.0181875	TRUE
IC19_10h-Mock_10h	SPTBN1	Q01082	S2164	-0.393981	0.465917	0.646789	FALSE
IC19_24h-Mock_24h	SPTBN1	Q01082	S2164	-2.62516	0.000459388	0.00373602	TRUE
VIC_10h-Mock_10h	SPTBN1	Q01082	S2164	-0.425594	0.431594	0.569059	FALSE
VIC_24h-Mock_24h	SPTBN1	Q01082	S2164	-1.67111	0.00629606	0.0263099	TRUE
Mock_10h-Mock_24h	SPTBN1	Q01082	S2164	-0.508522	0.349504	0.470988	FALSE
Kent_10h-VIC_10h	SPTBN1	Q01082	S2164	0.70385	0.00109865	0.00727765	FALSE
Kent_10h-VIC_10h	SPTBN1	Q01082	S2169	0.70385	0.00109865	0.00727765	FALSE
Kent_10h-IC19_10h	SPTBN1	Q01082	S2164	0.287922	0.120325	0.305101	FALSE
Kent_10h-IC19_10h	SPTBN1	Q01082	S2169	0.287922	0.120325	0.305101	FALSE
Kent_24h-VIC_24h	SPTBN1	Q01082	S2164	-0.606743	0.00342168	0.0343839	FALSE
Kent_24h-VIC_24h	SPTBN1	Q01082	S2169	-0.606743	0.00342168	0.0343839	FALSE
Kent_24h-IC19_24h	SPTBN1	Q01082	S2164	-0.243457	0.231987	0.726182	FALSE
Kent_24h-IC19_24h	SPTBN1	Q01082	S2169	-0.243457	0.231987	0.726182	FALSE
IC19_10h-VIC_10h	SPTBN1	Q01082	S2164	0.415928	0.0310518	0.161548	FALSE
IC19_10h-VIC_10h	SPTBN1	Q01082	S2169	0.415928	0.0310518	0.161548	FALSE
IC19_24h-VIC_24h	SPTBN1	Q01082	S2164	-0.363286	0.0827861	0.541634	FALSE
IC19_24h-VIC_24h	SPTBN1	Q01082	S2169	-0.363286	0.0827861	0.541634	FALSE
Kent_10h-Mock_10h	SPTBN1	Q01082	S2164	-0.0365909	0.837013	0.928926	FALSE
Kent_10h-Mock_10h	SPTBN1	Q01082	S2169	-0.0365909	0.837013	0.928926	FALSE
Kent_24h-Mock_24h	SPTBN1	Q01082	S2164	-0.0459928	0.796048	0.87438	FALSE
Kent_24h-Mock_24h	SPTBN1	Q01082	S2169	-0.0459928	0.796048	0.87438	FALSE
IC19_10h-Mock_10h	SPTBN1	Q01082	S2164	-0.324513	0.0831459	0.203832	FALSE
IC19_10h-Mock_10h	SPTBN1	Q01082	S2169	-0.324513	0.0831459	0.203832	FALSE
IC19_24h-Mock_24h	SPTBN1	Q01082	S2164	0.197464	0.328347	0.52452	FALSE
IC19_24h-Mock_24h	SPTBN1	Q01082	S2169	0.197464	0.328347	0.52452	FALSE
VIC_10h-Mock_10h	SPTBN1	Q01082	S2164	-0.740441	0.000719084	0.0044948	FALSE
VIC_10h-Mock_10h	SPTBN1	Q01082	S2169	-0.740441	0.000719084	0.0044948	FALSE
VIC_24h-Mock_24h	SPTBN1	Q01082	S2164	0.56075	0.00586908	0.0249595	FALSE
VIC_24h-Mock_24h	SPTBN1	Q01082	S2169	0.56075	0.00586908	0.0249595	FALSE
Mock_10h-Mock_24h	SPTBN1	Q01082	S2164	1.1481	8.91819e-06	0.000174702	TRUE
Mock_10h-Mock_24h	SPTBN1	Q01082	S2169	1.1481	8.91819e-06	0.000174702	TRUE
Kent_10h-VIC_10h	SPTBN1	Q01082	S2165	0.260296	0.492906	0.644138	FALSE
Kent_10h-IC19_10h	SPTBN1	Q01082	S2165	-0.228878	0.545826	0.750279	FALSE
Kent_24h-VIC_24h	SPTBN1	Q01082	S2165	-0.336157	0.378385	0.596024	FALSE
Kent_24h-IC19_24h	SPTBN1	Q01082	S2165	-0.0678633	0.871996	0.988842	FALSE
IC19_10h-VIC_10h	SPTBN1	Q01082	S2165	0.489174	0.206335	0.443282	FALSE
IC19_24h-VIC_24h	SPTBN1	Q01082	S2165	-0.268294	0.526795	0.855918	FALSE
Kent_10h-Mock_10h	SPTBN1	Q01082	S2165	-0.872959	0.0324205	0.137169	FALSE
Kent_24h-Mock_24h	SPTBN1	Q01082	S2165	-1.88339	0.00013422	0.000927225	TRUE
IC19_10h-Mock_10h	SPTBN1	Q01082	S2165	-0.64408	0.102477	0.236087	FALSE
IC19_24h-Mock_24h	SPTBN1	Q01082	S2165	-1.81552	0.000532878	0.00421854	TRUE
VIC_10h-Mock_10h	SPTBN1	Q01082	S2165	-1.13325	0.00793867	0.0273597	TRUE
VIC_24h-Mock_24h	SPTBN1	Q01082	S2165	-1.54723	0.000808188	0.00546515	TRUE
Mock_10h-Mock_24h	SPTBN1	Q01082	S2165	0.363928	0.341342	0.462408	FALSE
Kent_10h-VIC_10h	SPTBN1	Q01082	S2165	0.759093	0.00209396	0.0114874	FALSE
Kent_10h-VIC_10h	SPTBN1	Q01082	S2169	0.759093	0.00209396	0.0114874	FALSE
Kent_10h-IC19_10h	SPTBN1	Q01082	S2165	0.173752	0.409068	0.640399	FALSE
Kent_10h-IC19_10h	SPTBN1	Q01082	S2169	0.173752	0.409068	0.640399	FALSE
Kent_24h-VIC_24h	SPTBN1	Q01082	S2165	-0.637772	0.00706167	0.0537648	FALSE
Kent_24h-VIC_24h	SPTBN1	Q01082	S2169	-0.637772	0.00706167	0.0537648	FALSE
Kent_24h-IC19_24h	SPTBN1	Q01082	S2165	-0.240184	0.310312	0.792417	FALSE
Kent_24h-IC19_24h	SPTBN1	Q01082	S2169	-0.240184	0.310312	0.792417	FALSE
IC19_10h-VIC_10h	SPTBN1	Q01082	S2165	0.58534	0.0118959	0.100115	FALSE
IC19_10h-VIC_10h	SPTBN1	Q01082	S2169	0.58534	0.0118959	0.100115	FALSE
IC19_24h-VIC_24h	SPTBN1	Q01082	S2165	-0.397587	0.10265	0.568076	FALSE
IC19_24h-VIC_24h	SPTBN1	Q01082	S2169	-0.397587	0.10265	0.568076	FALSE
Kent_10h-Mock_10h	SPTBN1	Q01082	S2165	-0.113485	0.587269	0.784001	FALSE
Kent_10h-Mock_10h	SPTBN1	Q01082	S2169	-0.113485	0.587269	0.784001	FALSE
Kent_24h-Mock_24h	SPTBN1	Q01082	S2165	0.0225419	0.913724	0.95058	FALSE
Kent_24h-Mock_24h	SPTBN1	Q01082	S2169	0.0225419	0.913724	0.95058	FALSE
IC19_10h-Mock_10h	SPTBN1	Q01082	S2165	-0.287238	0.180682	0.348502	FALSE
IC19_10h-Mock_10h	SPTBN1	Q01082	S2169	-0.287238	0.180682	0.348502	FALSE
IC19_24h-Mock_24h	SPTBN1	Q01082	S2165	0.262726	0.268701	0.460305	FALSE
IC19_24h-Mock_24h	SPTBN1	Q01082	S2169	0.262726	0.268701	0.460305	FALSE
VIC_10h-Mock_10h	SPTBN1	Q01082	S2165	-0.872578	0.000677758	0.00430713	FALSE
VIC_10h-Mock_10h	SPTBN1	Q01082	S2169	-0.872578	0.000677758	0.00430713	FALSE
VIC_24h-Mock_24h	SPTBN1	Q01082	S2165	0.660314	0.0056363	0.0242497	FALSE
VIC_24h-Mock_24h	SPTBN1	Q01082	S2169	0.660314	0.0056363	0.0242497	FALSE
Mock_10h-Mock_24h	SPTBN1	Q01082	S2165	1.16684	4.1813e-05	0.000489564	TRUE
Mock_10h-Mock_24h	SPTBN1	Q01082	S2169	1.16684	4.1813e-05	0.000489564	TRUE
Kent_10h-VIC_10h	SPTBN1	Q01082	S2165	0.741454	0.00186046	0.010551	FALSE
Kent_10h-VIC_10h	SPTBN1	Q01082	S2172	0.741454	0.00186046	0.010551	FALSE
Kent_10h-IC19_10h	SPTBN1	Q01082	S2165	0.0830896	0.678816	0.840024	FALSE
Kent_10h-IC19_10h	SPTBN1	Q01082	S2172	0.0830896	0.678816	0.840024	FALSE
Kent_24h-VIC_24h	SPTBN1	Q01082	S2165	-0.653568	0.00464906	0.0415362	FALSE
Kent_24h-VIC_24h	SPTBN1	Q01082	S2172	-0.653568	0.00464906	0.0415362	FALSE
Kent_24h-IC19_24h	SPTBN1	Q01082	S2165	-0.275708	0.229294	0.722637	FALSE
Kent_24h-IC19_24h	SPTBN1	Q01082	S2172	-0.275708	0.229294	0.722637	FALSE
IC19_10h-VIC_10h	SPTBN1	Q01082	S2165	0.658364	0.00442235	0.0618974	FALSE
IC19_10h-VIC_10h	SPTBN1	Q01082	S2172	0.658364	0.00442235	0.0618974	FALSE
IC19_24h-VIC_24h	SPTBN1	Q01082	S2165	-0.377859	0.106437	0.572017	FALSE
IC19_24h-VIC_24h	SPTBN1	Q01082	S2172	-0.377859	0.106437	0.572017	FALSE
Kent_10h-Mock_10h	SPTBN1	Q01082	S2165	-0.106199	0.597314	0.791161	FALSE
Kent_10h-Mock_10h	SPTBN1	Q01082	S2172	-0.106199	0.597314	0.791161	FALSE
Kent_24h-Mock_24h	SPTBN1	Q01082	S2165	0.0891815	0.656868	0.775675	FALSE
Kent_24h-Mock_24h	SPTBN1	Q01082	S2172	0.0891815	0.656868	0.775675	FALSE
IC19_10h-Mock_10h	SPTBN1	Q01082	S2165	-0.189288	0.351306	0.540913	FALSE
IC19_10h-Mock_10h	SPTBN1	Q01082	S2172	-0.189288	0.351306	0.540913	FALSE
IC19_24h-Mock_24h	SPTBN1	Q01082	S2165	0.36489	0.117945	0.262034	FALSE
IC19_24h-Mock_24h	SPTBN1	Q01082	S2172	0.36489	0.117945	0.262034	FALSE
VIC_10h-Mock_10h	SPTBN1	Q01082	S2165	-0.847652	0.000621852	0.00403353	FALSE
VIC_10h-Mock_10h	SPTBN1	Q01082	S2172	-0.847652	0.000621852	0.00403353	FALSE
VIC_24h-Mock_24h	SPTBN1	Q01082	S2165	0.742749	0.00183556	0.0102697	FALSE
VIC_24h-Mock_24h	SPTBN1	Q01082	S2172	0.742749	0.00183556	0.0102697	FALSE
Mock_10h-Mock_24h	SPTBN1	Q01082	S2165	1.23615	1.46899e-05	0.000241822	TRUE
Mock_10h-Mock_24h	SPTBN1	Q01082	S2172	1.23615	1.46899e-05	0.000241822	TRUE
Kent_10h-VIC_10h	SPTBN1	Q01082	S2165	0.803091	0.00115801	0.0075204	FALSE
Kent_10h-VIC_10h	SPTBN1	Q01082	T2171	0.803091	0.00115801	0.0075204	FALSE
Kent_10h-IC19_10h	SPTBN1	Q01082	S2165	0.0776833	0.70421	0.855392	FALSE
Kent_10h-IC19_10h	SPTBN1	Q01082	T2171	0.0776833	0.70421	0.855392	FALSE
Kent_24h-VIC_24h	SPTBN1	Q01082	S2165	-0.657796	0.00509587	0.0439658	FALSE
Kent_24h-VIC_24h	SPTBN1	Q01082	T2171	-0.657796	0.00509587	0.0439658	FALSE
Kent_24h-IC19_24h	SPTBN1	Q01082	S2165	-0.264693	0.256627	0.746767	FALSE
Kent_24h-IC19_24h	SPTBN1	Q01082	T2171	-0.264693	0.256627	0.746767	FALSE
IC19_10h-VIC_10h	SPTBN1	Q01082	S2165	0.725408	0.00255356	0.0486338	FALSE
IC19_10h-VIC_10h	SPTBN1	Q01082	T2171	0.725408	0.00255356	0.0486338	FALSE
IC19_24h-VIC_24h	SPTBN1	Q01082	S2165	-0.393103	0.100277	0.565438	FALSE
IC19_24h-VIC_24h	SPTBN1	Q01082	T2171	-0.393103	0.100277	0.565438	FALSE
Kent_10h-Mock_10h	SPTBN1	Q01082	S2165	-0.109574	0.593203	0.788226	FALSE
Kent_10h-Mock_10h	SPTBN1	Q01082	T2171	-0.109574	0.593203	0.788226	FALSE
Kent_24h-Mock_24h	SPTBN1	Q01082	S2165	0.0307065	0.880466	0.929525	FALSE
Kent_24h-Mock_24h	SPTBN1	Q01082	T2171	0.0307065	0.880466	0.929525	FALSE
IC19_10h-Mock_10h	SPTBN1	Q01082	S2165	-0.187258	0.365689	0.555801	FALSE
IC19_10h-Mock_10h	SPTBN1	Q01082	T2171	-0.187258	0.365689	0.555801	FALSE
IC19_24h-Mock_24h	SPTBN1	Q01082	S2165	0.2954	0.207878	0.385366	FALSE
IC19_24h-Mock_24h	SPTBN1	Q01082	T2171	0.2954	0.207878	0.385366	FALSE
VIC_10h-Mock_10h	SPTBN1	Q01082	S2165	-0.912666	0.000385956	0.00284501	FALSE
VIC_10h-Mock_10h	SPTBN1	Q01082	T2171	-0.912666	0.000385956	0.00284501	FALSE
VIC_24h-Mock_24h	SPTBN1	Q01082	S2165	0.688503	0.0037235	0.0177725	FALSE
VIC_24h-Mock_24h	SPTBN1	Q01082	T2171	0.688503	0.0037235	0.0177725	FALSE
Mock_10h-Mock_24h	SPTBN1	Q01082	S2165	1.19869	2.56268e-05	0.000347227	TRUE
Mock_10h-Mock_24h	SPTBN1	Q01082	T2171	1.19869	2.56268e-05	0.000347227	TRUE
Kent_10h-VIC_10h	SPTBN1	Q01082	S2169	-0.680045	0.000168611	0.0019443	FALSE
Kent_10h-IC19_10h	SPTBN1	Q01082	S2169	-0.542038	0.00125877	0.0168981	FALSE
Kent_24h-VIC_24h	SPTBN1	Q01082	S2169	0.655165	0.000240426	0.00645572	FALSE
Kent_24h-IC19_24h	SPTBN1	Q01082	S2169	0.165032	0.297945	0.780877	FALSE
IC19_10h-VIC_10h	SPTBN1	Q01082	S2169	-0.138007	0.329378	0.573693	FALSE
IC19_24h-VIC_24h	SPTBN1	Q01082	S2169	0.490133	0.0059346	0.271373	FALSE
Kent_10h-Mock_10h	SPTBN1	Q01082	S2169	-0.353413	0.0208457	0.104452	FALSE
Kent_24h-Mock_24h	SPTBN1	Q01082	S2169	2.38977	2.24101e-11	3.67008e-09	TRUE
IC19_10h-Mock_10h	SPTBN1	Q01082	S2169	0.188625	0.188445	0.357172	FALSE
IC19_24h-Mock_24h	SPTBN1	Q01082	S2169	2.22473	3.02303e-10	5.32305e-08	TRUE
VIC_10h-Mock_10h	SPTBN1	Q01082	S2169	0.326632	0.03065	0.0771491	FALSE
VIC_24h-Mock_24h	SPTBN1	Q01082	S2169	1.7346	2.04747e-09	1.97322e-07	TRUE
Mock_10h-Mock_24h	SPTBN1	Q01082	S2169	-0.487063	0.00286205	0.010795	FALSE
Kent_10h-VIC_10h	SPTBN1	Q01082	S2172	-1.14021	1.96901e-05	0.000491903	TRUE
Kent_10h-IC19_10h	SPTBN1	Q01082	S2172	-0.991777	8.55327e-05	0.00330399	FALSE
Kent_24h-VIC_24h	SPTBN1	Q01082	S2172	0.656819	0.00306827	0.031955	FALSE
Kent_24h-IC19_24h	SPTBN1	Q01082	S2172	0.16131	0.450895	0.883465	FALSE
IC19_10h-VIC_10h	SPTBN1	Q01082	S2172	-0.148429	0.43824	0.667717	FALSE
IC19_24h-VIC_24h	SPTBN1	Q01082	S2172	0.495509	0.0311398	0.434105	FALSE
Kent_10h-Mock_10h	SPTBN1	Q01082	S2172	-0.352643	0.0779496	0.242307	FALSE
Kent_24h-Mock_24h	SPTBN1	Q01082	S2172	2.42025	1.45936e-09	8.8071e-08	TRUE
IC19_10h-Mock_10h	SPTBN1	Q01082	S2172	0.639134	0.00372784	0.021262	FALSE
IC19_24h-Mock_24h	SPTBN1	Q01082	S2172	2.25894	1.71091e-08	1.0955e-06	TRUE
VIC_10h-Mock_10h	SPTBN1	Q01082	S2172	0.787562	0.000734064	0.00456837	FALSE
VIC_24h-Mock_24h	SPTBN1	Q01082	S2172	1.76343	1.03003e-07	4.12714e-06	TRUE
Mock_10h-Mock_24h	SPTBN1	Q01082	S2172	-0.741404	0.00121267	0.00560512	FALSE
Kent_10h-VIC_10h	SPTBN1	Q01082	S2184	-0.533449	0.214901	0.360286	FALSE
Kent_10h-IC19_10h	SPTBN1	Q01082	S2184	0.58555	0.140939	0.337144	FALSE
Kent_24h-VIC_24h	SPTBN1	Q01082	S2184	0.227015	0.508695	0.702192	FALSE
Kent_24h-IC19_24h	SPTBN1	Q01082	S2184	0.009698	0.979679	0.997813	FALSE
IC19_10h-VIC_10h	SPTBN1	Q01082	S2184	-1.119	0.0103161	0.0925849	FALSE
IC19_24h-VIC_24h	SPTBN1	Q01082	S2184	0.217317	0.570612	0.874087	FALSE
Kent_10h-Mock_10h	SPTBN1	Q01082	S2184	0.445256	0.254505	0.495455	FALSE
Kent_24h-Mock_24h	SPTBN1	Q01082	S2184	-0.613809	0.0891028	0.18343	FALSE
IC19_10h-Mock_10h	SPTBN1	Q01082	S2184	-0.140294	0.681364	0.812536	FALSE
IC19_24h-Mock_24h	SPTBN1	Q01082	S2184	-0.623507	0.118922	0.263525	FALSE
VIC_10h-Mock_10h	SPTBN1	Q01082	S2184	0.978705	0.0211676	0.0581285	FALSE
VIC_24h-Mock_24h	SPTBN1	Q01082	S2184	-0.840824	0.0257486	0.0764605	FALSE
Mock_10h-Mock_24h	SPTBN1	Q01082	S2184	-1.30986	0.00175477	0.00740857	TRUE
Kent_24h-VIC_24h	SPTBN1	Q01082	S2308	0.233757	0.463238	0.666959	FALSE
Kent_24h-VIC_24h	SPTBN1	Q01082	S2319	0.233757	0.463238	0.666959	FALSE
Kent_24h-IC19_24h	SPTBN1	Q01082	S2308	0.0446668	0.886617	0.990079	FALSE
Kent_24h-IC19_24h	SPTBN1	Q01082	S2319	0.0446668	0.886617	0.990079	FALSE
IC19_10h-VIC_10h	SPTBN1	Q01082	S2308	-2.04353	0.000707609	0.0254697	TRUE
IC19_10h-VIC_10h	SPTBN1	Q01082	S2319	-2.04353	0.000707609	0.0254697	TRUE
IC19_24h-VIC_24h	SPTBN1	Q01082	S2308	0.18909	0.585071	0.880389	FALSE
IC19_24h-VIC_24h	SPTBN1	Q01082	S2319	0.18909	0.585071	0.880389	FALSE
Kent_24h-Mock_24h	SPTBN1	Q01082	S2308	0.0135229	0.961484	0.979881	FALSE
Kent_24h-Mock_24h	SPTBN1	Q01082	S2319	0.0135229	0.961484	0.979881	FALSE
IC19_24h-Mock_24h	SPTBN1	Q01082	S2308	-0.031144	0.920779	0.959579	FALSE
IC19_24h-Mock_24h	SPTBN1	Q01082	S2319	-0.031144	0.920779	0.959579	FALSE
VIC_24h-Mock_24h	SPTBN1	Q01082	S2308	-0.220234	0.488662	0.642998	FALSE
VIC_24h-Mock_24h	SPTBN1	Q01082	S2319	-0.220234	0.488662	0.642998	FALSE
Kent_10h-VIC_10h	SPTBN1	Q01082	S2314	0.835657	0.223316	0.369531	FALSE
Kent_10h-IC19_10h	SPTBN1	Q01082	S2314	1.63386	0.0283081	0.123855	FALSE
Kent_24h-VIC_24h	SPTBN1	Q01082	S2314	-2.08354	0.055105	0.189136	FALSE
Kent_24h-IC19_24h	SPTBN1	Q01082	S2314	-0.672032	0.561164	0.930916	FALSE
IC19_10h-VIC_10h	SPTBN1	Q01082	S2314	-0.798202	0.243372	0.487601	FALSE
IC19_24h-VIC_24h	SPTBN1	Q01082	S2314	-1.41151	0.174072	0.645484	FALSE
Kent_10h-Mock_10h	SPTBN1	Q01082	S2314	-0.68241	0.314525	0.56023	FALSE
Kent_24h-Mock_24h	SPTBN1	Q01082	S2314	-2.69628	0.0133407	0.0407334	TRUE
IC19_10h-Mock_10h	SPTBN1	Q01082	S2314	-2.31627	0.00433975	0.0237871	TRUE
IC19_24h-Mock_24h	SPTBN1	Q01082	S2314	-2.02425	0.0491688	0.13871	FALSE
VIC_10h-Mock_10h	SPTBN1	Q01082	S2314	-1.51807	0.0388635	0.0928511	FALSE
VIC_24h-Mock_24h	SPTBN1	Q01082	S2314	-0.612741	0.41536	0.576653	FALSE
Mock_10h-Mock_24h	SPTBN1	Q01082	S2314	0.545763	0.417252	0.538067	FALSE
IC19_10h-VIC_10h	SPTBN1	Q01082	S2314	-0.613603	0.492758	0.712894	FALSE
IC19_10h-VIC_10h	SPTBN1	Q01082	T2320	-0.613603	0.492758	0.712894	FALSE
Kent_24h-VIC_24h	SPTBN1	Q01082	S2319	-0.0819102	0.848444	0.922453	FALSE
Kent_24h-VIC_24h	SPTBN1	Q01082	T2320	-0.0819102	0.848444	0.922453	FALSE
Kent_24h-IC19_24h	SPTBN1	Q01082	S2319	-0.307699	0.48057	0.900234	FALSE
Kent_24h-IC19_24h	SPTBN1	Q01082	T2320	-0.307699	0.48057	0.900234	FALSE
IC19_10h-VIC_10h	SPTBN1	Q01082	S2319	-1.78637	0.00721197	0.0788075	FALSE
IC19_10h-VIC_10h	SPTBN1	Q01082	T2320	-1.78637	0.00721197	0.0788075	FALSE
IC19_24h-VIC_24h	SPTBN1	Q01082	S2319	0.225789	0.601614	0.88487	FALSE
IC19_24h-VIC_24h	SPTBN1	Q01082	T2320	0.225789	0.601614	0.88487	FALSE
Kent_24h-Mock_24h	SPTBN1	Q01082	S2319	-1.07066	0.0250643	0.067977	FALSE
Kent_24h-Mock_24h	SPTBN1	Q01082	T2320	-1.07066	0.0250643	0.067977	FALSE
IC19_24h-Mock_24h	SPTBN1	Q01082	S2319	-0.762964	0.0827123	0.202922	FALSE
IC19_24h-Mock_24h	SPTBN1	Q01082	T2320	-0.762964	0.0827123	0.202922	FALSE
VIC_24h-Mock_24h	SPTBN1	Q01082	S2319	-0.988753	0.0342983	0.0949327	FALSE
VIC_24h-Mock_24h	SPTBN1	Q01082	T2320	-0.988753	0.0342983	0.0949327	FALSE
Kent_10h-VIC_10h	SPTBN1	Q01082	S2332	-0.0969391	0.478986	0.631976	FALSE
Kent_10h-IC19_10h	SPTBN1	Q01082	S2332	0.284926	0.0497581	0.175227	FALSE
Kent_24h-VIC_24h	SPTBN1	Q01082	S2332	-0.206925	0.142024	0.335466	FALSE
Kent_24h-IC19_24h	SPTBN1	Q01082	S2332	-0.226785	0.149498	0.620787	FALSE
IC19_10h-VIC_10h	SPTBN1	Q01082	S2332	-0.381865	0.0119213	0.100226	FALSE
IC19_24h-VIC_24h	SPTBN1	Q01082	S2332	0.0198597	0.89593	0.978858	FALSE
Kent_10h-Mock_10h	SPTBN1	Q01082	S2332	-0.257923	0.0725032	0.230747	FALSE
Kent_24h-Mock_24h	SPTBN1	Q01082	S2332	-1.70614	1.82236e-09	1.01614e-07	TRUE
IC19_10h-Mock_10h	SPTBN1	Q01082	S2332	-0.542849	0.00101426	0.00806316	FALSE
IC19_24h-Mock_24h	SPTBN1	Q01082	S2332	-1.47936	5.62551e-08	2.81207e-06	TRUE
VIC_10h-Mock_10h	SPTBN1	Q01082	S2332	-0.160984	0.246599	0.379602	FALSE
VIC_24h-Mock_24h	SPTBN1	Q01082	S2332	-1.49922	1.06578e-08	6.74994e-07	TRUE
Mock_10h-Mock_24h	SPTBN1	Q01082	S2332	-0.749493	4.93982e-05	0.000548496	FALSE
Kent_10h-VIC_10h	SPTBN1	Q01082	S2338	0.0889273	0.485635	0.63772	FALSE
Kent_10h-IC19_10h	SPTBN1	Q01082	S2338	0.551381	0.000484088	0.00936703	FALSE
Kent_24h-VIC_24h	SPTBN1	Q01082	S2338	-0.243403	0.0692485	0.217952	FALSE
Kent_24h-IC19_24h	SPTBN1	Q01082	S2338	-0.211544	0.149022	0.619881	FALSE
IC19_10h-VIC_10h	SPTBN1	Q01082	S2338	-0.462454	0.00206228	0.0441318	FALSE
IC19_24h-VIC_24h	SPTBN1	Q01082	S2338	-0.0318588	0.821896	0.959598	FALSE
Kent_10h-Mock_10h	SPTBN1	Q01082	S2338	-0.201973	0.125254	0.324389	FALSE
Kent_24h-Mock_24h	SPTBN1	Q01082	S2338	-1.54766	2.63189e-09	1.34284e-07	TRUE
IC19_10h-Mock_10h	SPTBN1	Q01082	S2338	-0.753354	2.19702e-05	0.000471661	FALSE
IC19_24h-Mock_24h	SPTBN1	Q01082	S2338	-1.33611	8.43978e-08	3.88447e-06	TRUE
VIC_10h-Mock_10h	SPTBN1	Q01082	S2338	-0.2909	0.0336101	0.0830043	FALSE
VIC_24h-Mock_24h	SPTBN1	Q01082	S2338	-1.30425	2.66882e-08	1.43884e-06	TRUE
Mock_10h-Mock_24h	SPTBN1	Q01082	S2338	-0.572972	0.000342631	0.00218731	FALSE
Kent_10h-VIC_10h	SPTBN1	Q01082	S2340	0.361343	0.3033	0.46122	FALSE
Kent_10h-IC19_10h	SPTBN1	Q01082	S2340	0.940184	0.0141973	0.0789245	FALSE
Kent_24h-VIC_24h	SPTBN1	Q01082	S2340	-0.0134177	0.968948	0.985618	FALSE
Kent_24h-IC19_24h	SPTBN1	Q01082	S2340	-0.0411409	0.914996	0.992049	FALSE
IC19_10h-VIC_10h	SPTBN1	Q01082	S2340	-0.578841	0.108322	0.311122	FALSE
IC19_24h-VIC_24h	SPTBN1	Q01082	S2340	0.0277232	0.942654	0.989363	FALSE
Kent_10h-Mock_10h	SPTBN1	Q01082	S2340	-0.491202	0.167909	0.386292	FALSE
Kent_24h-Mock_24h	SPTBN1	Q01082	S2340	-1.97787	3.28516e-05	0.000286217	TRUE
IC19_10h-Mock_10h	SPTBN1	Q01082	S2340	-1.43139	0.000738464	0.00637309	TRUE
IC19_24h-Mock_24h	SPTBN1	Q01082	S2340	-1.93673	0.00012802	0.00133974	TRUE
VIC_10h-Mock_10h	SPTBN1	Q01082	S2340	-0.852545	0.0237904	0.0636998	FALSE
VIC_24h-Mock_24h	SPTBN1	Q01082	S2340	-1.96446	3.53218e-05	0.000457473	TRUE
Mock_10h-Mock_24h	SPTBN1	Q01082	S2340	-0.484545	0.173385	0.273842	FALSE
Kent_10h-VIC_10h	SPTBN1	Q01082	S2341	0.17154	0.13514	0.257174	FALSE
Kent_10h-IC19_10h	SPTBN1	Q01082	S2341	0.699208	1.11944e-05	0.00098146	FALSE
Kent_24h-VIC_24h	SPTBN1	Q01082	S2341	-0.279169	0.021332	0.106474	FALSE
Kent_24h-IC19_24h	SPTBN1	Q01082	S2341	-0.234014	0.0731508	0.468476	FALSE
IC19_10h-VIC_10h	SPTBN1	Q01082	S2341	-0.527668	0.000208882	0.0140812	FALSE
IC19_24h-VIC_24h	SPTBN1	Q01082	S2341	-0.0451551	0.715231	0.925275	FALSE
Kent_10h-Mock_10h	SPTBN1	Q01082	S2341	-0.340945	0.00675982	0.0497792	FALSE
Kent_24h-Mock_24h	SPTBN1	Q01082	S2341	-1.4574	9.27119e-10	6.2752e-08	TRUE
IC19_10h-Mock_10h	SPTBN1	Q01082	S2341	-1.04015	8.81208e-08	7.68881e-06	TRUE
IC19_24h-Mock_24h	SPTBN1	Q01082	S2341	-1.22338	4.53731e-08	2.33838e-06	TRUE
VIC_10h-Mock_10h	SPTBN1	Q01082	S2341	-0.512486	0.000274804	0.00221177	FALSE
VIC_24h-Mock_24h	SPTBN1	Q01082	S2341	-1.17823	1.69742e-08	9.9978e-07	TRUE
Mock_10h-Mock_24h	SPTBN1	Q01082	S2341	-0.314909	0.0110153	0.0310522	FALSE
Kent_10h-VIC_10h	SPTBN1	Q01082	S2358	-1.69042	3.45621e-05	0.000688632	TRUE
Kent_10h-IC19_10h	SPTBN1	Q01082	S2358	-0.98536	0.00408196	0.0351748	FALSE
Kent_24h-VIC_24h	SPTBN1	Q01082	S2358	0.987068	0.0040331	0.0378536	FALSE
Kent_24h-IC19_24h	SPTBN1	Q01082	S2358	0.451631	0.185509	0.673996	FALSE
IC19_10h-VIC_10h	SPTBN1	Q01082	S2358	-0.70506	0.0285656	0.15549	FALSE
IC19_24h-VIC_24h	SPTBN1	Q01082	S2358	0.535438	0.120723	0.588378	FALSE
Kent_10h-Mock_10h	SPTBN1	Q01082	S2358	-0.615926	0.0514945	0.185126	FALSE
Kent_24h-Mock_24h	SPTBN1	Q01082	S2358	1.50012	0.00011785	0.000830551	TRUE
IC19_10h-Mock_10h	SPTBN1	Q01082	S2358	0.369434	0.223747	0.401397	FALSE
IC19_24h-Mock_24h	SPTBN1	Q01082	S2358	1.04849	0.00570647	0.027074	TRUE
VIC_10h-Mock_10h	SPTBN1	Q01082	S2358	1.07449	0.00217826	0.0103229	TRUE
VIC_24h-Mock_24h	SPTBN1	Q01082	S2358	0.513048	0.0983532	0.206727	FALSE
Mock_10h-Mock_24h	SPTBN1	Q01082	S2358	-1.32657	0.000377836	0.00234066	TRUE
Kent_10h-VIC_10h	SPTBN1	Q01082	S781	-1.33599	0.00274957	0.0141173	TRUE
Kent_10h-IC19_10h	SPTBN1	Q01082	S781	-0.760457	0.0538836	0.184646	FALSE
Kent_24h-VIC_24h	SPTBN1	Q01082	S781	0.193768	0.517467	0.708758	FALSE
Kent_24h-IC19_24h	SPTBN1	Q01082	S781	-0.171804	0.606544	0.944004	FALSE
IC19_10h-VIC_10h	SPTBN1	Q01082	S781	-0.575536	0.13178	0.345392	FALSE
IC19_24h-VIC_24h	SPTBN1	Q01082	S781	0.365573	0.28245	0.73568	FALSE
Kent_10h-Mock_10h	SPTBN1	Q01082	S781	-0.289704	0.390035	0.631488	FALSE
Kent_24h-Mock_24h	SPTBN1	Q01082	S781	-0.227502	0.448817	0.599701	FALSE
IC19_10h-Mock_10h	SPTBN1	Q01082	S781	0.470752	0.172931	0.338375	FALSE
IC19_24h-Mock_24h	SPTBN1	Q01082	S781	-0.0556973	0.866725	0.93037	FALSE
VIC_10h-Mock_10h	SPTBN1	Q01082	S781	1.04629	0.00734381	0.0258055	TRUE
VIC_24h-Mock_24h	SPTBN1	Q01082	S781	-0.42127	0.172727	0.312938	FALSE
Mock_10h-Mock_24h	SPTBN1	Q01082	S781	-1.27309	0.00089394	0.0044266	TRUE
Kent_10h-VIC_10h	SPTBN1	Q01082	S825	0.100409	0.838758	0.906299	FALSE
Kent_10h-IC19_10h	SPTBN1	Q01082	S825	-0.123654	0.802204	0.910075	FALSE
Kent_24h-VIC_24h	SPTBN1	Q01082	S825	0.737945	0.148893	0.345276	FALSE
Kent_24h-IC19_24h	SPTBN1	Q01082	S825	0.838282	0.142922	0.610764	FALSE
IC19_10h-VIC_10h	SPTBN1	Q01082	S825	0.224063	0.650694	0.818565	FALSE
IC19_24h-VIC_24h	SPTBN1	Q01082	S825	-0.100337	0.855665	0.968445	FALSE
Kent_10h-Mock_10h	SPTBN1	Q01082	S825	-0.243233	0.623263	0.807827	FALSE
Kent_24h-Mock_24h	SPTBN1	Q01082	S825	1.00781	0.05528	0.127409	FALSE
IC19_10h-Mock_10h	SPTBN1	Q01082	S825	-0.119579	0.80858	0.893883	FALSE
IC19_24h-Mock_24h	SPTBN1	Q01082	S825	0.169528	0.758839	0.865578	FALSE
VIC_10h-Mock_10h	SPTBN1	Q01082	S825	-0.343642	0.48944	0.620966	FALSE
VIC_24h-Mock_24h	SPTBN1	Q01082	S825	0.269865	0.586097	0.723789	FALSE
Mock_10h-Mock_24h	SPTBN1	Q01082	S825	0.562719	0.264045	0.380333	FALSE
Kent_24h-VIC_24h	SPTBN1	Q01082	T1462	2.01436	0.0364217	0.147067	FALSE
Kent_24h-IC19_24h	SPTBN1	Q01082	T1462	2.4267	0.0282395	0.305543	FALSE
IC19_10h-VIC_10h	SPTBN1	Q01082	T1462	0.405486	0.755073	0.881477	FALSE
IC19_24h-VIC_24h	SPTBN1	Q01082	T1462	-0.41234	0.625763	0.894602	FALSE
Kent_24h-Mock_24h	SPTBN1	Q01082	T1462	3.74371	0.0136156	0.0414162	TRUE
IC19_24h-Mock_24h	SPTBN1	Q01082	T1462	1.31701	0.271325	0.463162	FALSE
VIC_24h-Mock_24h	SPTBN1	Q01082	T1462	1.72935	0.145771	0.275085	FALSE
Kent_10h-VIC_10h	SPTBN1	Q01082	T2147	-0.116942	0.660543	0.780274	FALSE
Kent_10h-VIC_10h	SPTBN1	Q01082	S2148	-0.116942	0.660543	0.780274	FALSE
Kent_10h-IC19_10h	SPTBN1	Q01082	T2147	-0.133742	0.615869	0.799249	FALSE
Kent_10h-IC19_10h	SPTBN1	Q01082	S2148	-0.133742	0.615869	0.799249	FALSE
Kent_24h-VIC_24h	SPTBN1	Q01082	T2147	0.213039	0.427419	0.6379	FALSE
Kent_24h-VIC_24h	SPTBN1	Q01082	S2148	0.213039	0.427419	0.6379	FALSE
Kent_24h-IC19_24h	SPTBN1	Q01082	T2147	0.243135	0.4181	0.867375	FALSE
Kent_24h-IC19_24h	SPTBN1	Q01082	S2148	0.243135	0.4181	0.867375	FALSE
IC19_10h-VIC_10h	SPTBN1	Q01082	T2147	0.0168009	0.949517	0.975515	FALSE
IC19_10h-VIC_10h	SPTBN1	Q01082	S2148	0.0168009	0.949517	0.975515	FALSE
IC19_24h-VIC_24h	SPTBN1	Q01082	T2147	-0.030096	0.919208	0.984331	FALSE
IC19_24h-VIC_24h	SPTBN1	Q01082	S2148	-0.030096	0.919208	0.984331	FALSE
Kent_10h-Mock_10h	SPTBN1	Q01082	T2147	3.45254	1.10183e-08	4.05357e-06	TRUE
Kent_10h-Mock_10h	SPTBN1	Q01082	S2148	3.45254	1.10183e-08	4.05357e-06	TRUE
Kent_24h-Mock_24h	SPTBN1	Q01082	T2147	-0.156757	0.557176	0.694777	FALSE
Kent_24h-Mock_24h	SPTBN1	Q01082	S2148	-0.156757	0.557176	0.694777	FALSE
IC19_10h-Mock_10h	SPTBN1	Q01082	T2147	3.58628	6.76128e-09	1.13728e-06	TRUE
IC19_10h-Mock_10h	SPTBN1	Q01082	S2148	3.58628	6.76128e-09	1.13728e-06	TRUE
IC19_24h-Mock_24h	SPTBN1	Q01082	T2147	-0.399893	0.19157	0.365205	FALSE
IC19_24h-Mock_24h	SPTBN1	Q01082	S2148	-0.399893	0.19157	0.365205	FALSE
VIC_10h-Mock_10h	SPTBN1	Q01082	T2147	3.56948	7.18296e-09	1.20696e-06	TRUE
VIC_10h-Mock_10h	SPTBN1	Q01082	S2148	3.56948	7.18296e-09	1.20696e-06	TRUE
VIC_24h-Mock_24h	SPTBN1	Q01082	T2147	-0.369797	0.177844	0.319434	FALSE
VIC_24h-Mock_24h	SPTBN1	Q01082	S2148	-0.369797	0.177844	0.319434	FALSE
Mock_10h-Mock_24h	SPTBN1	Q01082	T2147	-3.64712	5.4419e-09	2.44735e-06	TRUE
Mock_10h-Mock_24h	SPTBN1	Q01082	S2148	-3.64712	5.4419e-09	2.44735e-06	TRUE
Kent_10h-VIC_10h	SPTBN1	Q01082	T2155	0.0941418	0.841305	0.907463	FALSE
Kent_10h-VIC_10h	SPTBN1	Q01082	S2160	0.0941418	0.841305	0.907463	FALSE
Kent_10h-IC19_10h	SPTBN1	Q01082	T2155	0.0541153	0.908325	0.962266	FALSE
Kent_10h-IC19_10h	SPTBN1	Q01082	S2160	0.0541153	0.908325	0.962266	FALSE
Kent_24h-VIC_24h	SPTBN1	Q01082	T2155	0.0468951	0.920508	0.961401	FALSE
Kent_24h-VIC_24h	SPTBN1	Q01082	S2160	0.0468951	0.920508	0.961401	FALSE
Kent_24h-IC19_24h	SPTBN1	Q01082	T2155	0.233261	0.658154	0.955808	FALSE
Kent_24h-IC19_24h	SPTBN1	Q01082	S2160	0.233261	0.658154	0.955808	FALSE
IC19_10h-VIC_10h	SPTBN1	Q01082	T2155	0.0400265	0.932117	0.967843	FALSE
IC19_10h-VIC_10h	SPTBN1	Q01082	S2160	0.0400265	0.932117	0.967843	FALSE
IC19_24h-VIC_24h	SPTBN1	Q01082	T2155	-0.186366	0.723362	0.927518	FALSE
IC19_24h-VIC_24h	SPTBN1	Q01082	S2160	-0.186366	0.723362	0.927518	FALSE
Kent_10h-Mock_10h	SPTBN1	Q01082	T2155	1.08071	0.0548987	0.193581	FALSE
Kent_10h-Mock_10h	SPTBN1	Q01082	S2160	1.08071	0.0548987	0.193581	FALSE
Kent_24h-Mock_24h	SPTBN1	Q01082	T2155	-0.19111	0.685088	0.796054	FALSE
Kent_24h-Mock_24h	SPTBN1	Q01082	S2160	-0.19111	0.685088	0.796054	FALSE
IC19_10h-Mock_10h	SPTBN1	Q01082	T2155	1.0266	0.0665455	0.173862	FALSE
IC19_10h-Mock_10h	SPTBN1	Q01082	S2160	1.0266	0.0665455	0.173862	FALSE
IC19_24h-Mock_24h	SPTBN1	Q01082	T2155	-0.424371	0.424623	0.616784	FALSE
IC19_24h-Mock_24h	SPTBN1	Q01082	S2160	-0.424371	0.424623	0.616784	FALSE
VIC_10h-Mock_10h	SPTBN1	Q01082	T2155	0.986572	0.0765674	0.156224	FALSE
VIC_10h-Mock_10h	SPTBN1	Q01082	S2160	0.986572	0.0765674	0.156224	FALSE
VIC_24h-Mock_24h	SPTBN1	Q01082	T2155	-0.238005	0.614117	0.745432	FALSE
VIC_24h-Mock_24h	SPTBN1	Q01082	S2160	-0.238005	0.614117	0.745432	FALSE
Mock_10h-Mock_24h	SPTBN1	Q01082	T2155	-0.886286	0.107897	0.189106	FALSE
Mock_10h-Mock_24h	SPTBN1	Q01082	S2160	-0.886286	0.107897	0.189106	FALSE
Kent_10h-VIC_10h	SPTBN1	Q01082	T2155	-0.00711608	0.978586	0.988917	FALSE
Kent_10h-VIC_10h	SPTBN1	Q01082	S2161	-0.00711608	0.978586	0.988917	FALSE
Kent_10h-IC19_10h	SPTBN1	Q01082	T2155	0.0364639	0.890642	0.95459	FALSE
Kent_10h-IC19_10h	SPTBN1	Q01082	S2161	0.0364639	0.890642	0.95459	FALSE
Kent_24h-VIC_24h	SPTBN1	Q01082	T2155	0.081152	0.759928	0.871997	FALSE
Kent_24h-VIC_24h	SPTBN1	Q01082	S2161	0.081152	0.759928	0.871997	FALSE
Kent_24h-IC19_24h	SPTBN1	Q01082	T2155	0.1027	0.729553	0.969262	FALSE
Kent_24h-IC19_24h	SPTBN1	Q01082	S2161	0.1027	0.729553	0.969262	FALSE
IC19_10h-VIC_10h	SPTBN1	Q01082	T2155	-0.04358	0.869495	0.939959	FALSE
IC19_10h-VIC_10h	SPTBN1	Q01082	S2161	-0.04358	0.869495	0.939959	FALSE
IC19_24h-VIC_24h	SPTBN1	Q01082	T2155	-0.0215475	0.942054	0.98935	FALSE
IC19_24h-VIC_24h	SPTBN1	Q01082	S2161	-0.0215475	0.942054	0.98935	FALSE
Kent_10h-Mock_10h	SPTBN1	Q01082	T2155	1.1473	0.00147954	0.0185895	TRUE
Kent_10h-Mock_10h	SPTBN1	Q01082	S2161	1.1473	0.00147954	0.0185895	TRUE
Kent_24h-Mock_24h	SPTBN1	Q01082	T2155	-0.164797	0.537067	0.678621	FALSE
Kent_24h-Mock_24h	SPTBN1	Q01082	S2161	-0.164797	0.537067	0.678621	FALSE
IC19_10h-Mock_10h	SPTBN1	Q01082	T2155	1.11083	0.00189344	0.0128987	TRUE
IC19_10h-Mock_10h	SPTBN1	Q01082	S2161	1.11083	0.00189344	0.0128987	TRUE
IC19_24h-Mock_24h	SPTBN1	Q01082	T2155	-0.267496	0.373806	0.569505	FALSE
IC19_24h-Mock_24h	SPTBN1	Q01082	S2161	-0.267496	0.373806	0.569505	FALSE
VIC_10h-Mock_10h	SPTBN1	Q01082	T2155	1.15441	0.00141018	0.00741213	TRUE
VIC_10h-Mock_10h	SPTBN1	Q01082	S2161	1.15441	0.00141018	0.00741213	TRUE
VIC_24h-Mock_24h	SPTBN1	Q01082	T2155	-0.245949	0.360976	0.523223	FALSE
VIC_24h-Mock_24h	SPTBN1	Q01082	S2161	-0.245949	0.360976	0.523223	FALSE
Mock_10h-Mock_24h	SPTBN1	Q01082	T2155	-0.962276	0.00521116	0.0171891	FALSE
Mock_10h-Mock_24h	SPTBN1	Q01082	S2161	-0.962276	0.00521116	0.0171891	FALSE
Kent_10h-VIC_10h	SPTBN1	Q01082	T2159	-0.127673	0.705327	0.813038	FALSE
Kent_10h-VIC_10h	SPTBN1	Q01082	S2160	-0.127673	0.705327	0.813038	FALSE
Kent_10h-IC19_10h	SPTBN1	Q01082	T2159	-0.0838575	0.803562	0.910422	FALSE
Kent_10h-IC19_10h	SPTBN1	Q01082	S2160	-0.0838575	0.803562	0.910422	FALSE
Kent_24h-VIC_24h	SPTBN1	Q01082	T2159	0.105395	0.754722	0.869175	FALSE
Kent_24h-VIC_24h	SPTBN1	Q01082	S2160	0.105395	0.754722	0.869175	FALSE
Kent_24h-IC19_24h	SPTBN1	Q01082	T2159	0.072255	0.84791	0.987005	FALSE
Kent_24h-IC19_24h	SPTBN1	Q01082	S2160	0.072255	0.84791	0.987005	FALSE
IC19_10h-VIC_10h	SPTBN1	Q01082	T2159	-0.0438151	0.896509	0.951153	FALSE
IC19_10h-VIC_10h	SPTBN1	Q01082	S2160	-0.0438151	0.896509	0.951153	FALSE
IC19_24h-VIC_24h	SPTBN1	Q01082	T2159	0.03314	0.929868	0.986219	FALSE
IC19_24h-VIC_24h	SPTBN1	Q01082	S2160	0.03314	0.929868	0.986219	FALSE
Kent_10h-Mock_10h	SPTBN1	Q01082	T2159	0.885677	0.0311785	0.134308	FALSE
Kent_10h-Mock_10h	SPTBN1	Q01082	S2160	0.885677	0.0311785	0.134308	FALSE
Kent_24h-Mock_24h	SPTBN1	Q01082	T2159	-0.421964	0.222849	0.363966	FALSE
Kent_24h-Mock_24h	SPTBN1	Q01082	S2160	-0.421964	0.222849	0.363966	FALSE
IC19_10h-Mock_10h	SPTBN1	Q01082	T2159	0.969535	0.0201158	0.0733897	FALSE
IC19_10h-Mock_10h	SPTBN1	Q01082	S2160	0.969535	0.0201158	0.0733897	FALSE
IC19_24h-Mock_24h	SPTBN1	Q01082	T2159	-0.494219	0.202759	0.378917	FALSE
IC19_24h-Mock_24h	SPTBN1	Q01082	S2160	-0.494219	0.202759	0.378917	FALSE
VIC_10h-Mock_10h	SPTBN1	Q01082	T2159	1.01335	0.015955	0.0465898	TRUE
VIC_10h-Mock_10h	SPTBN1	Q01082	S2160	1.01335	0.015955	0.0465898	TRUE
VIC_24h-Mock_24h	SPTBN1	Q01082	T2159	-0.527359	0.133203	0.257784	FALSE
VIC_24h-Mock_24h	SPTBN1	Q01082	S2160	-0.527359	0.133203	0.257784	FALSE
Mock_10h-Mock_24h	SPTBN1	Q01082	T2159	-0.742297	0.0644477	0.125899	FALSE
Mock_10h-Mock_24h	SPTBN1	Q01082	S2160	-0.742297	0.0644477	0.125899	FALSE
Kent_10h-VIC_10h	SPTBN1	Q01082	T2171	-0.528551	0.00429013	0.0194391	FALSE
Kent_10h-IC19_10h	SPTBN1	Q01082	T2171	-0.506399	0.00572627	0.0436746	FALSE
Kent_24h-VIC_24h	SPTBN1	Q01082	T2171	0.687936	0.000544416	0.0110082	FALSE
Kent_24h-IC19_24h	SPTBN1	Q01082	T2171	0.241976	0.188979	0.677906	FALSE
IC19_10h-VIC_10h	SPTBN1	Q01082	T2171	-0.0221517	0.889864	0.947966	FALSE
IC19_24h-VIC_24h	SPTBN1	Q01082	T2171	0.44596	0.0228132	0.405543	FALSE
Kent_10h-Mock_10h	SPTBN1	Q01082	T2171	-0.331122	0.0525206	0.187838	FALSE
Kent_24h-Mock_24h	SPTBN1	Q01082	T2171	2.65472	3.62743e-11	5.11752e-09	TRUE
IC19_10h-Mock_10h	SPTBN1	Q01082	T2171	0.175277	0.282616	0.468996	FALSE
IC19_24h-Mock_24h	SPTBN1	Q01082	T2171	2.41275	6.78109e-10	9.21184e-08	TRUE
VIC_10h-Mock_10h	SPTBN1	Q01082	T2171	0.197429	0.228568	0.358509	FALSE
VIC_24h-Mock_24h	SPTBN1	Q01082	T2171	1.96679	2.45459e-09	2.27678e-07	TRUE
Mock_10h-Mock_24h	SPTBN1	Q01082	T2171	-0.246841	0.137384	0.22849	FALSE
Kent_10h-VIC_10h	SPTBN1	Q01082	T2178	-1.26443	0.0507139	0.124471	FALSE
Kent_10h-IC19_10h	SPTBN1	Q01082	T2178	0.463746	0.345787	0.581972	FALSE
Kent_24h-VIC_24h	SPTBN1	Q01082	T2178	0.427138	0.290197	0.510986	FALSE
Kent_24h-IC19_24h	SPTBN1	Q01082	T2178	-0.0686214	0.876038	0.988924	FALSE
IC19_10h-VIC_10h	SPTBN1	Q01082	T2178	-1.72818	0.012142	0.101295	FALSE
IC19_24h-VIC_24h	SPTBN1	Q01082	T2178	0.495759	0.273147	0.728247	FALSE
Kent_10h-Mock_10h	SPTBN1	Q01082	T2178	-0.540316	0.234722	0.472599	FALSE
Kent_24h-Mock_24h	SPTBN1	Q01082	T2178	-0.616506	0.137065	0.254332	FALSE
IC19_10h-Mock_10h	SPTBN1	Q01082	T2178	-1.00406	0.0394342	0.119285	FALSE
IC19_24h-Mock_24h	SPTBN1	Q01082	T2178	-0.547884	0.228649	0.412008	FALSE
VIC_10h-Mock_10h	SPTBN1	Q01082	T2178	0.724114	0.209803	0.336406	FALSE
VIC_24h-Mock_24h	SPTBN1	Q01082	T2178	-1.04364	0.0201125	0.0634337	FALSE
Mock_10h-Mock_24h	SPTBN1	Q01082	T2178	-1.18679	0.0103351	0.0295366	TRUE
Kent_10h-VIC_10h	SPTBN1	Q01082	T2187	-0.259343	0.119122	0.235141	FALSE
Kent_10h-IC19_10h	SPTBN1	Q01082	T2187	0.133669	0.407648	0.639227	FALSE
Kent_24h-VIC_24h	SPTBN1	Q01082	T2187	0.532859	0.00398924	0.0376693	FALSE
Kent_24h-IC19_24h	SPTBN1	Q01082	T2187	0.296529	0.111623	0.550399	FALSE
IC19_10h-VIC_10h	SPTBN1	Q01082	T2187	-0.393012	0.0242729	0.144111	FALSE
IC19_24h-VIC_24h	SPTBN1	Q01082	T2187	0.23633	0.197911	0.664924	FALSE
Kent_10h-Mock_10h	SPTBN1	Q01082	T2187	-0.885332	4.67992e-05	0.00182752	FALSE
Kent_24h-Mock_24h	SPTBN1	Q01082	T2187	-0.651131	0.000855226	0.0042524	FALSE
IC19_10h-Mock_10h	SPTBN1	Q01082	T2187	-1.019	1.01261e-05	0.000262064	TRUE
IC19_24h-Mock_24h	SPTBN1	Q01082	T2187	-0.94766	7.33807e-05	0.000848551	FALSE
VIC_10h-Mock_10h	SPTBN1	Q01082	T2187	-0.625989	0.00118387	0.00652304	FALSE
VIC_24h-Mock_24h	SPTBN1	Q01082	T2187	-1.18399	1.75459e-06	4.05674e-05	TRUE
Mock_10h-Mock_24h	SPTBN1	Q01082	T2187	-0.925704	2.91672e-05	0.000380214	FALSE
Kent_10h-VIC_10h	SPTBN1	Q01082	T2192	-1.53349	0.00303404	0.0151522	TRUE
Kent_10h-IC19_10h	SPTBN1	Q01082	T2192	-0.101131	0.81909	0.918683	FALSE
Kent_24h-VIC_24h	SPTBN1	Q01082	T2192	1.08874	0.024223	0.114867	FALSE
Kent_24h-IC19_24h	SPTBN1	Q01082	T2192	0.35162	0.480292	0.900229	FALSE
IC19_10h-VIC_10h	SPTBN1	Q01082	T2192	-1.43236	0.0048913	0.0648838	FALSE
IC19_24h-VIC_24h	SPTBN1	Q01082	T2192	0.737124	0.149939	0.622709	FALSE
Kent_10h-Mock_10h	SPTBN1	Q01082	T2192	-1.20267	0.0143535	0.0813277	FALSE
Kent_24h-Mock_24h	SPTBN1	Q01082	T2192	-0.798889	0.0858343	0.178126	FALSE
IC19_10h-Mock_10h	SPTBN1	Q01082	T2192	-1.10154	0.0228523	0.0802147	FALSE
IC19_24h-Mock_24h	SPTBN1	Q01082	T2192	-1.15051	0.0317171	0.100231	FALSE
VIC_10h-Mock_10h	SPTBN1	Q01082	T2192	0.330819	0.45821	0.593049	FALSE
VIC_24h-Mock_24h	SPTBN1	Q01082	T2192	-1.88763	0.000577618	0.00421974	TRUE
Mock_10h-Mock_24h	SPTBN1	Q01082	T2192	-2.09643	0.000222616	0.00159759	TRUE
Kent_10h-VIC_10h	SPTBN1	Q01082	T2195	-0.342764	0.504971	0.654259	FALSE
Kent_10h-IC19_10h	SPTBN1	Q01082	T2195	-0.393141	0.445544	0.671925	FALSE
Kent_24h-VIC_24h	SPTBN1	Q01082	T2195	0.511641	0.324069	0.545285	FALSE
Kent_24h-IC19_24h	SPTBN1	Q01082	T2195	0.216214	0.705356	0.966579	FALSE
IC19_10h-VIC_10h	SPTBN1	Q01082	T2195	0.0503772	0.921361	0.962886	FALSE
IC19_24h-VIC_24h	SPTBN1	Q01082	T2195	0.295427	0.606179	0.887079	FALSE
Kent_10h-Mock_10h	SPTBN1	Q01082	T2195	-0.994002	0.0662427	0.21831	FALSE
Kent_24h-Mock_24h	SPTBN1	Q01082	T2195	-0.550713	0.289732	0.441632	FALSE
IC19_10h-Mock_10h	SPTBN1	Q01082	T2195	-0.600861	0.249719	0.432043	FALSE
IC19_24h-Mock_24h	SPTBN1	Q01082	T2195	-0.766927	0.191757	0.365279	FALSE
VIC_10h-Mock_10h	SPTBN1	Q01082	T2195	-0.651238	0.21395	0.341361	FALSE
VIC_24h-Mock_24h	SPTBN1	Q01082	T2195	-1.06235	0.0513712	0.128305	FALSE
Mock_10h-Mock_24h	SPTBN1	Q01082	T2195	-1.3619	0.0160004	0.0418301	TRUE
Kent_10h-Mock_10h	SPTBN1	Q01082	T2317	-0.214671	0.542535	0.753465	FALSE
Kent_10h-Mock_10h	SPTBN1	Q01082	T2320	-0.214671	0.542535	0.753465	FALSE
VIC_24h-Mock_24h	SPTBN1	Q01082	T2317	-0.919387	0.0465244	0.119195	FALSE
VIC_24h-Mock_24h	SPTBN1	Q01082	T2320	-0.919387	0.0465244	0.119195	FALSE
Mock_10h-Mock_24h	SPTBN1	Q01082	T2317	0.116412	0.736692	0.811394	FALSE
Mock_10h-Mock_24h	SPTBN1	Q01082	T2320	0.116412	0.736692	0.811394	FALSE
Kent_10h-VIC_10h	SPTBN1	Q01082	T2320	-0.43904	0.0518287	0.126462	FALSE
Kent_10h-IC19_10h	SPTBN1	Q01082	T2320	0.687787	0.00476758	0.0389324	FALSE
Kent_24h-VIC_24h	SPTBN1	Q01082	T2320	-0.962846	0.000325224	0.0079413	FALSE
Kent_24h-IC19_24h	SPTBN1	Q01082	T2320	-0.682899	0.010161	0.185814	FALSE
IC19_10h-VIC_10h	SPTBN1	Q01082	T2320	-1.12683	7.07354e-05	0.0075837	TRUE
IC19_24h-VIC_24h	SPTBN1	Q01082	T2320	-0.279948	0.246964	0.709154	FALSE
Kent_10h-Mock_10h	SPTBN1	Q01082	T2320	-0.483138	0.0345402	0.142608	FALSE
Kent_24h-Mock_24h	SPTBN1	Q01082	T2320	-1.61618	1.21918e-06	1.8637e-05	TRUE
IC19_10h-Mock_10h	SPTBN1	Q01082	T2320	-1.17093	4.75657e-05	0.000834821	TRUE
IC19_24h-Mock_24h	SPTBN1	Q01082	T2320	-0.93328	0.00112138	0.00759006	FALSE
VIC_10h-Mock_10h	SPTBN1	Q01082	T2320	-0.0440979	0.834827	0.894169	FALSE
VIC_24h-Mock_24h	SPTBN1	Q01082	T2320	-0.653332	0.0066951	0.0276101	FALSE
Mock_10h-Mock_24h	SPTBN1	Q01082	T2320	-0.275424	0.204941	0.31216	FALSE
Kent_10h-VIC_10h	SPTBN1	Q01082	T2328	-0.206503	0.183486	0.321608	FALSE
Kent_10h-IC19_10h	SPTBN1	Q01082	T2328	0.0832935	0.582109	0.776462	FALSE
Kent_24h-VIC_24h	SPTBN1	Q01082	T2328	0.575787	0.00145594	0.0201556	FALSE
Kent_24h-IC19_24h	SPTBN1	Q01082	T2328	0.396623	0.0300849	0.314801	FALSE
IC19_10h-VIC_10h	SPTBN1	Q01082	T2328	-0.289796	0.069233	0.244296	FALSE
IC19_24h-VIC_24h	SPTBN1	Q01082	T2328	0.179164	0.296286	0.741613	FALSE
Kent_10h-Mock_10h	SPTBN1	Q01082	T2328	-0.898507	2.15435e-05	0.0010782	FALSE
Kent_24h-Mock_24h	SPTBN1	Q01082	T2328	-0.54025	0.00237861	0.00998471	FALSE
IC19_10h-Mock_10h	SPTBN1	Q01082	T2328	-0.9818	8.01315e-06	0.000220275	FALSE
IC19_24h-Mock_24h	SPTBN1	Q01082	T2328	-0.936873	4.54312e-05	0.000577657	FALSE
VIC_10h-Mock_10h	SPTBN1	Q01082	T2328	-0.692004	0.000300329	0.00236737	FALSE
VIC_24h-Mock_24h	SPTBN1	Q01082	T2328	-1.11604	1.78202e-06	4.09605e-05	TRUE
Mock_10h-Mock_24h	SPTBN1	Q01082	T2328	-0.660817	0.000456302	0.00267023	FALSE
Kent_10h-VIC_10h	SPTBN1	Q01082	T2328	-0.367113	0.391452	0.550493	FALSE
Kent_10h-VIC_10h	SPTBN1	Q01082	S2338	-0.367113	0.391452	0.550493	FALSE
Kent_10h-IC19_10h	SPTBN1	Q01082	T2328	0.0444193	0.914689	0.965094	FALSE
Kent_10h-IC19_10h	SPTBN1	Q01082	S2338	0.0444193	0.914689	0.965094	FALSE
IC19_10h-VIC_10h	SPTBN1	Q01082	T2328	-0.411532	0.430449	0.660934	FALSE
IC19_10h-VIC_10h	SPTBN1	Q01082	S2338	-0.411532	0.430449	0.660934	FALSE
IC19_24h-VIC_24h	SPTBN1	Q01082	T2328	0.13889	0.785062	0.947485	FALSE
IC19_24h-VIC_24h	SPTBN1	Q01082	S2338	0.13889	0.785062	0.947485	FALSE
Kent_10h-Mock_10h	SPTBN1	Q01082	T2328	-0.279254	0.358924	0.603628	FALSE
Kent_10h-Mock_10h	SPTBN1	Q01082	S2338	-0.279254	0.358924	0.603628	FALSE
IC19_10h-Mock_10h	SPTBN1	Q01082	T2328	-0.323674	0.446696	0.628639	FALSE
IC19_10h-Mock_10h	SPTBN1	Q01082	S2338	-0.323674	0.446696	0.628639	FALSE
IC19_24h-Mock_24h	SPTBN1	Q01082	T2328	-0.585468	0.191302	0.36494	FALSE
IC19_24h-Mock_24h	SPTBN1	Q01082	S2338	-0.585468	0.191302	0.36494	FALSE
VIC_10h-Mock_10h	SPTBN1	Q01082	T2328	0.0878587	0.832439	0.8929	FALSE
VIC_10h-Mock_10h	SPTBN1	Q01082	S2338	0.0878587	0.832439	0.8929	FALSE
VIC_24h-Mock_24h	SPTBN1	Q01082	T2328	-0.724358	0.118316	0.237237	FALSE
VIC_24h-Mock_24h	SPTBN1	Q01082	S2338	-0.724358	0.118316	0.237237	FALSE
Mock_10h-Mock_24h	SPTBN1	Q01082	T2328	-0.741718	0.0386316	0.0840093	FALSE
Mock_10h-Mock_24h	SPTBN1	Q01082	S2338	-0.741718	0.0386316	0.0840093	FALSE
Kent_10h-IC19_10h	SPTBN1	Q01082	T2328	0.736756	0.244469	0.47475	FALSE
Kent_10h-IC19_10h	SPTBN1	Q01082	S2341	0.736756	0.244469	0.47475	FALSE
Kent_24h-VIC_24h	SPTBN1	Q01082	T2328	-0.809452	0.229589	0.44702	FALSE
Kent_24h-VIC_24h	SPTBN1	Q01082	S2341	-0.809452	0.229589	0.44702	FALSE
Kent_10h-Mock_10h	SPTBN1	Q01082	T2328	-0.87252	0.0708778	0.227328	FALSE
Kent_10h-Mock_10h	SPTBN1	Q01082	S2341	-0.87252	0.0708778	0.227328	FALSE
Kent_24h-Mock_24h	SPTBN1	Q01082	T2328	-2.02124	0.0101863	0.0327684	TRUE
Kent_24h-Mock_24h	SPTBN1	Q01082	S2341	-2.02124	0.0101863	0.0327684	TRUE
IC19_10h-Mock_10h	SPTBN1	Q01082	T2328	-1.60928	0.0274824	0.0918817	FALSE
IC19_10h-Mock_10h	SPTBN1	Q01082	S2341	-1.60928	0.0274824	0.0918817	FALSE
VIC_24h-Mock_24h	SPTBN1	Q01082	T2328	-1.21179	0.0332569	0.0926598	FALSE
VIC_24h-Mock_24h	SPTBN1	Q01082	S2341	-1.21179	0.0332569	0.0926598	FALSE
Mock_10h-Mock_24h	SPTBN1	Q01082	T2328	-0.180189	0.673569	0.762083	FALSE
Mock_10h-Mock_24h	SPTBN1	Q01082	S2341	-0.180189	0.673569	0.762083	FALSE
Kent_10h-VIC_10h	SPTBN1	Q01082	T2335	0.0216906	0.879971	0.931449	FALSE
Kent_10h-IC19_10h	SPTBN1	Q01082	T2335	0.399501	0.0126926	0.0731671	FALSE
Kent_24h-VIC_24h	SPTBN1	Q01082	T2335	-0.206138	0.164981	0.36741	FALSE
Kent_24h-IC19_24h	SPTBN1	Q01082	T2335	-0.229326	0.166954	0.646779	FALSE
IC19_10h-VIC_10h	SPTBN1	Q01082	T2335	-0.377811	0.0172883	0.122317	FALSE
IC19_24h-VIC_24h	SPTBN1	Q01082	T2335	0.0231883	0.885189	0.975339	FALSE
Kent_10h-Mock_10h	SPTBN1	Q01082	T2335	-0.142272	0.329672	0.574378	FALSE
Kent_24h-Mock_24h	SPTBN1	Q01082	T2335	-1.70032	4.12688e-09	1.9327e-07	TRUE
IC19_10h-Mock_10h	SPTBN1	Q01082	T2335	-0.541774	0.00161773	0.0114777	FALSE
IC19_24h-Mock_24h	SPTBN1	Q01082	T2335	-1.47099	1.25684e-07	5.24467e-06	TRUE
VIC_10h-Mock_10h	SPTBN1	Q01082	T2335	-0.163963	0.263746	0.397706	FALSE
VIC_24h-Mock_24h	SPTBN1	Q01082	T2335	-1.49418	2.36505e-08	1.308e-06	TRUE
Mock_10h-Mock_24h	SPTBN1	Q01082	T2335	-0.736901	0.000104039	0.000929004	FALSE
Kent_10h-VIC_10h	SPTBN1	Q01082	T779	-1.31872	0.00034689	0.00320313	TRUE
Kent_10h-IC19_10h	SPTBN1	Q01082	T779	-0.766678	0.0173242	0.0897969	FALSE
Kent_24h-VIC_24h	SPTBN1	Q01082	T779	0.150688	0.606815	0.775093	FALSE
Kent_24h-IC19_24h	SPTBN1	Q01082	T779	-0.418454	0.21136	0.703023	FALSE
IC19_10h-VIC_10h	SPTBN1	Q01082	T779	-0.552045	0.0733113	0.252199	FALSE
IC19_24h-VIC_24h	SPTBN1	Q01082	T779	0.569142	0.0960588	0.561666	FALSE
Kent_10h-Mock_10h	SPTBN1	Q01082	T779	-0.25223	0.392812	0.633763	FALSE
Kent_24h-Mock_24h	SPTBN1	Q01082	T779	-0.393926	0.189583	0.322904	FALSE
IC19_10h-Mock_10h	SPTBN1	Q01082	T779	0.514447	0.092899	0.220362	FALSE
IC19_24h-Mock_24h	SPTBN1	Q01082	T779	0.0245276	0.940011	0.968388	FALSE
VIC_10h-Mock_10h	SPTBN1	Q01082	T779	1.06649	0.0020521	0.00985659	TRUE
VIC_24h-Mock_24h	SPTBN1	Q01082	T779	-0.544615	0.0768598	0.172804	FALSE
Mock_10h-Mock_24h	SPTBN1	Q01082	T779	-1.37746	0.000231593	0.00164544	TRUE
Kent_10h-VIC_10h	SET	Q01105	S63	1.15214	0.205296	0.348408	FALSE
Kent_24h-IC19_24h	SET	Q01105	S63	-0.757595	0.283547	0.770398	FALSE
Kent_10h-Mock_10h	SET	Q01105	S63	-0.712995	0.503267	0.724281	FALSE
Kent_24h-Mock_24h	SET	Q01105	S63	0.300558	0.622317	0.748154	FALSE
IC19_24h-Mock_24h	SET	Q01105	S63	1.05815	0.1488	0.307536	FALSE
VIC_10h-Mock_10h	SET	Q01105	S63	-1.86513	0.0582932	0.127105	FALSE
Mock_10h-Mock_24h	SET	Q01105	S63	1.84302	0.0606438	0.119887	FALSE
Kent_10h-VIC_10h	SET	Q01105	S7	0.452783	0.325785	0.484384	FALSE
Kent_10h-IC19_10h	SET	Q01105	S7	-0.314424	0.491331	0.70884	FALSE
Kent_24h-VIC_24h	SET	Q01105	S7	0.328293	0.472739	0.674324	FALSE
Kent_24h-IC19_24h	SET	Q01105	S7	0.391925	0.443813	0.879502	FALSE
IC19_10h-VIC_10h	SET	Q01105	S7	0.767207	0.105737	0.30757	FALSE
IC19_24h-VIC_24h	SET	Q01105	S7	-0.0636324	0.900084	0.980161	FALSE
Kent_10h-Mock_10h	SET	Q01105	S7	-0.34487	0.451086	0.68303	FALSE
Kent_24h-Mock_24h	SET	Q01105	S7	0.638656	0.172387	0.301279	FALSE
IC19_10h-Mock_10h	SET	Q01105	S7	-0.0304454	0.946441	0.972741	FALSE
IC19_24h-Mock_24h	SET	Q01105	S7	0.246731	0.627674	0.77746	FALSE
VIC_10h-Mock_10h	SET	Q01105	S7	-0.797652	0.0937107	0.182344	FALSE
VIC_24h-Mock_24h	SET	Q01105	S7	0.310364	0.496855	0.649427	FALSE
Mock_10h-Mock_24h	SET	Q01105	S7	0.592014	0.203939	0.31097	FALSE
Kent_24h-VIC_24h	SRSF2	Q01130	S101	0.416736	0.34054	0.560288	FALSE
Kent_24h-IC19_24h	SRSF2	Q01130	S101	0.215909	0.648459	0.954293	FALSE
IC19_10h-VIC_10h	SRSF2	Q01130	S101	0.416044	0.572577	0.769804	FALSE
IC19_24h-VIC_24h	SRSF2	Q01130	S101	0.200827	0.671142	0.910383	FALSE
Kent_24h-Mock_24h	SRSF2	Q01130	S101	4.99743	3.18186e-05	0.000279819	TRUE
IC19_24h-Mock_24h	SRSF2	Q01130	S101	4.78152	6.90168e-05	0.000807733	TRUE
VIC_24h-Mock_24h	SRSF2	Q01130	S101	4.58069	5.24249e-05	0.000626652	TRUE
Kent_10h-VIC_10h	SRSF2	Q01130	S2	0.843676	0.0837558	0.180448	FALSE
Kent_10h-IC19_10h	SRSF2	Q01130	S2	0.674542	0.159303	0.363359	FALSE
Kent_24h-VIC_24h	SRSF2	Q01130	S2	0.397768	0.39625	0.612893	FALSE
Kent_24h-IC19_24h	SRSF2	Q01130	S2	0.322872	0.535598	0.922332	FALSE
IC19_10h-VIC_10h	SRSF2	Q01130	S2	0.169133	0.715573	0.859572	FALSE
IC19_24h-VIC_24h	SRSF2	Q01130	S2	0.074896	0.885028	0.975232	FALSE
Kent_10h-Mock_10h	SRSF2	Q01130	S2	0.928222	0.0595885	0.203879	FALSE
Kent_24h-Mock_24h	SRSF2	Q01130	S2	3.20057	4.09104e-06	5.07048e-05	TRUE
IC19_10h-Mock_10h	SRSF2	Q01130	S2	0.25368	0.58576	0.744194	FALSE
IC19_24h-Mock_24h	SRSF2	Q01130	S2	2.8777	4.60613e-05	0.00058439	TRUE
VIC_10h-Mock_10h	SRSF2	Q01130	S2	0.0845466	0.855223	0.908034	FALSE
VIC_24h-Mock_24h	SRSF2	Q01130	S2	2.8028	1.8457e-05	0.000272119	TRUE
Mock_10h-Mock_24h	SRSF2	Q01130	S2	-0.0994912	0.83003	0.881081	FALSE
Kent_10h-VIC_10h	SRSF2	Q01130	S221	-1.45365	0.197454	0.339274	FALSE
Kent_10h-IC19_10h	SRSF2	Q01130	S221	-1.38932	0.109147	0.287316	FALSE
Kent_24h-VIC_24h	SRSF2	Q01130	S221	-0.654404	0.420565	0.632066	FALSE
Kent_24h-IC19_24h	SRSF2	Q01130	S221	0.118618	0.891753	0.990079	FALSE
IC19_10h-VIC_10h	SRSF2	Q01130	S221	-0.0643273	0.949015	0.975467	FALSE
IC19_24h-VIC_24h	SRSF2	Q01130	S221	-0.773022	0.345286	0.772887	FALSE
Kent_10h-Mock_10h	SRSF2	Q01130	S221	-1.49753	0.114069	0.308172	FALSE
Kent_24h-Mock_24h	SRSF2	Q01130	S221	-0.342135	0.749265	0.841925	FALSE
IC19_10h-Mock_10h	SRSF2	Q01130	S221	-0.108209	0.891827	0.941554	FALSE
IC19_24h-Mock_24h	SRSF2	Q01130	S221	-0.460753	0.667739	0.805452	FALSE
VIC_10h-Mock_10h	SRSF2	Q01130	S221	-0.0438814	0.967194	0.980985	FALSE
VIC_24h-Mock_24h	SRSF2	Q01130	S221	0.312269	0.756964	0.848717	FALSE
Mock_10h-Mock_24h	SRSF2	Q01130	S221	-0.433509	0.686102	0.771965	FALSE
Kent_10h-VIC_10h	SRSF2	Q01130	S26	-0.873015	1.57273e-05	0.000436506	FALSE
Kent_10h-IC19_10h	SRSF2	Q01130	S26	-0.62659	0.000439367	0.00885943	FALSE
Kent_24h-VIC_24h	SRSF2	Q01130	S26	0.311843	0.0414267	0.159522	FALSE
Kent_24h-IC19_24h	SRSF2	Q01130	S26	0.0124453	0.937599	0.992049	FALSE
IC19_10h-VIC_10h	SRSF2	Q01130	S26	-0.246426	0.0983574	0.295626	FALSE
IC19_24h-VIC_24h	SRSF2	Q01130	S26	0.299397	0.0747319	0.530968	FALSE
Kent_10h-Mock_10h	SRSF2	Q01130	S26	-0.475709	0.00393972	0.035096	FALSE
Kent_24h-Mock_24h	SRSF2	Q01130	S26	-0.0490568	0.73058	0.828505	FALSE
IC19_10h-Mock_10h	SRSF2	Q01130	S26	0.150881	0.297597	0.48637	FALSE
IC19_24h-Mock_24h	SRSF2	Q01130	S26	-0.0615021	0.699544	0.826997	FALSE
VIC_10h-Mock_10h	SRSF2	Q01130	S26	0.397306	0.0123774	0.038414	FALSE
VIC_24h-Mock_24h	SRSF2	Q01130	S26	-0.360899	0.0208681	0.0652926	FALSE
Mock_10h-Mock_24h	SRSF2	Q01130	S26	-0.567517	0.00102868	0.00492041	FALSE
Kent_10h-VIC_10h	SRSF2	Q01130	T25	-0.890479	3.27113e-06	0.000181748	FALSE
Kent_10h-IC19_10h	SRSF2	Q01130	T25	-0.752103	2.22634e-05	0.00144298	FALSE
Kent_24h-VIC_24h	SRSF2	Q01130	T25	0.27262	0.0445126	0.166522	FALSE
Kent_24h-IC19_24h	SRSF2	Q01130	T25	0.0455243	0.747819	0.971002	FALSE
IC19_10h-VIC_10h	SRSF2	Q01130	T25	-0.138376	0.283247	0.530857	FALSE
IC19_24h-VIC_24h	SRSF2	Q01130	T25	0.227096	0.123131	0.590759	FALSE
Kent_10h-Mock_10h	SRSF2	Q01130	T25	-0.421346	0.00404913	0.0356579	FALSE
Kent_24h-Mock_24h	SRSF2	Q01130	T25	-0.168106	0.196386	0.331496	FALSE
IC19_10h-Mock_10h	SRSF2	Q01130	T25	0.330757	0.0178216	0.0669781	FALSE
IC19_24h-Mock_24h	SRSF2	Q01130	T25	-0.213631	0.145158	0.302295	FALSE
VIC_10h-Mock_10h	SRSF2	Q01130	T25	0.469133	0.00184134	0.00908114	FALSE
VIC_24h-Mock_24h	SRSF2	Q01130	T25	-0.440727	0.00294069	0.0147652	FALSE
Mock_10h-Mock_24h	SRSF2	Q01130	T25	-0.66297	8.376e-05	0.000799806	FALSE
Kent_10h-VIC_10h	SRSF2	Q01130	T29	-1.02797	3.49509e-05	0.000691917	TRUE
Kent_10h-IC19_10h	SRSF2	Q01130	T29	-0.79279	0.000446039	0.00893131	FALSE
Kent_24h-VIC_24h	SRSF2	Q01130	T29	0.25384	0.172531	0.377775	FALSE
Kent_24h-IC19_24h	SRSF2	Q01130	T29	0.00344126	0.986371	0.998344	FALSE
IC19_10h-VIC_10h	SRSF2	Q01130	T29	-0.235179	0.204314	0.440606	FALSE
IC19_24h-VIC_24h	SRSF2	Q01130	T29	0.250398	0.225577	0.6958	FALSE
Kent_10h-Mock_10h	SRSF2	Q01130	T29	-0.55386	0.00694628	0.0504783	FALSE
Kent_24h-Mock_24h	SRSF2	Q01130	T29	-0.213281	0.247411	0.393037	FALSE
IC19_10h-Mock_10h	SRSF2	Q01130	T29	0.238931	0.19757	0.368411	FALSE
IC19_24h-Mock_24h	SRSF2	Q01130	T29	-0.216723	0.29127	0.48494	FALSE
VIC_10h-Mock_10h	SRSF2	Q01130	T29	0.47411	0.0172894	0.0495361	FALSE
VIC_24h-Mock_24h	SRSF2	Q01130	T29	-0.467121	0.0187075	0.0599241	FALSE
Mock_10h-Mock_24h	SRSF2	Q01130	T29	-0.710479	0.00113766	0.00532596	FALSE
Kent_10h-VIC_10h	SRSF2	Q01130	Y23	-0.67049	7.18211e-05	0.00110124	FALSE
Kent_10h-IC19_10h	SRSF2	Q01130	Y23	-0.552304	0.000459056	0.00911663	FALSE
Kent_24h-VIC_24h	SRSF2	Q01130	Y23	0.236191	0.0758546	0.231105	FALSE
Kent_24h-IC19_24h	SRSF2	Q01130	Y23	0.0862236	0.542846	0.924082	FALSE
IC19_10h-VIC_10h	SRSF2	Q01130	Y23	-0.118186	0.355087	0.596893	FALSE
IC19_24h-VIC_24h	SRSF2	Q01130	Y23	0.149967	0.295904	0.741613	FALSE
Kent_10h-Mock_10h	SRSF2	Q01130	Y23	-0.39137	0.00647319	0.0485805	FALSE
Kent_24h-Mock_24h	SRSF2	Q01130	Y23	-0.0216493	0.863576	0.918733	FALSE
IC19_10h-Mock_10h	SRSF2	Q01130	Y23	0.160934	0.213425	0.388504	FALSE
IC19_24h-Mock_24h	SRSF2	Q01130	Y23	-0.107873	0.448082	0.636124	FALSE
VIC_10h-Mock_10h	SRSF2	Q01130	Y23	0.27912	0.0396102	0.0942134	FALSE
VIC_24h-Mock_24h	SRSF2	Q01130	Y23	-0.25784	0.0548985	0.134927	FALSE
Mock_10h-Mock_24h	SRSF2	Q01130	Y23	-0.435077	0.00313967	0.0115999	FALSE
IC19_10h-VIC_10h	FOXK2	Q01167	S168	3.40457	0.0258671	0.148781	FALSE
Kent_24h-Mock_24h	FOXK2	Q01167	S168	-0.689794	0.286244	0.438112	FALSE
Kent_10h-VIC_10h	FOXK2	Q01167	S170	0.231032	0.36409	0.52316	FALSE
Kent_10h-IC19_10h	FOXK2	Q01167	S170	-0.331298	0.199482	0.419085	FALSE
Kent_24h-VIC_24h	FOXK2	Q01167	S170	0.131871	0.600983	0.771341	FALSE
Kent_24h-IC19_24h	FOXK2	Q01167	S170	0.126997	0.65197	0.954352	FALSE
IC19_10h-VIC_10h	FOXK2	Q01167	S170	0.56233	0.037777	0.178694	FALSE
IC19_24h-VIC_24h	FOXK2	Q01167	S170	0.00487417	0.986141	0.997536	FALSE
Kent_10h-Mock_10h	FOXK2	Q01167	S170	-0.12321	0.624893	0.80869	FALSE
Kent_24h-Mock_24h	FOXK2	Q01167	S170	-0.292492	0.254446	0.401479	FALSE
IC19_10h-Mock_10h	FOXK2	Q01167	S170	0.208087	0.412439	0.599123	FALSE
IC19_24h-Mock_24h	FOXK2	Q01167	S170	-0.419489	0.149278	0.308169	FALSE
VIC_10h-Mock_10h	FOXK2	Q01167	S170	-0.354243	0.171753	0.289032	FALSE
VIC_24h-Mock_24h	FOXK2	Q01167	S170	-0.424363	0.106123	0.218937	FALSE
Mock_10h-Mock_24h	FOXK2	Q01167	S170	-0.278518	0.276875	0.394723	FALSE
Kent_10h-VIC_10h	FOXK2	Q01167	S230	-0.366797	0.351949	0.511131	FALSE
Kent_10h-IC19_10h	FOXK2	Q01167	S230	0.236175	0.545486	0.749948	FALSE
Kent_24h-VIC_24h	FOXK2	Q01167	S230	0.38692	0.32695	0.547484	FALSE
Kent_24h-IC19_24h	FOXK2	Q01167	S230	0.151818	0.727059	0.969262	FALSE
IC19_10h-VIC_10h	FOXK2	Q01167	S230	-0.602972	0.135136	0.350126	FALSE
IC19_24h-VIC_24h	FOXK2	Q01167	S230	0.235102	0.589918	0.882434	FALSE
Kent_10h-Mock_10h	FOXK2	Q01167	S230	0.26354	0.500589	0.721964	FALSE
Kent_24h-Mock_24h	FOXK2	Q01167	S230	0.71144	0.0821148	0.172177	FALSE
IC19_10h-Mock_10h	FOXK2	Q01167	S230	0.0273655	0.943809	0.971766	FALSE
IC19_24h-Mock_24h	FOXK2	Q01167	S230	0.559623	0.209588	0.387453	FALSE
VIC_10h-Mock_10h	FOXK2	Q01167	S230	0.630337	0.119535	0.219524	FALSE
VIC_24h-Mock_24h	FOXK2	Q01167	S230	0.324521	0.408718	0.569955	FALSE
Mock_10h-Mock_24h	FOXK2	Q01167	S230	-0.523513	0.190504	0.294695	FALSE
Kent_10h-VIC_10h	FOXK2	Q01167	S239	-0.58575	0.0509663	0.124886	FALSE
Kent_10h-IC19_10h	FOXK2	Q01167	S239	-0.345183	0.230417	0.458357	FALSE
Kent_24h-VIC_24h	FOXK2	Q01167	S239	0.470894	0.108743	0.286637	FALSE
Kent_24h-IC19_24h	FOXK2	Q01167	S239	0.180881	0.566648	0.932352	FALSE
IC19_10h-VIC_10h	FOXK2	Q01167	S239	-0.240567	0.397363	0.634684	FALSE
IC19_24h-VIC_24h	FOXK2	Q01167	S239	0.290014	0.362401	0.783405	FALSE
Kent_10h-Mock_10h	FOXK2	Q01167	S239	-0.133736	0.635146	0.815466	FALSE
Kent_24h-Mock_24h	FOXK2	Q01167	S239	0.972645	0.00307827	0.0123147	FALSE
IC19_10h-Mock_10h	FOXK2	Q01167	S239	0.211446	0.4557	0.637018	FALSE
IC19_24h-Mock_24h	FOXK2	Q01167	S239	0.791764	0.0215607	0.0750537	FALSE
VIC_10h-Mock_10h	FOXK2	Q01167	S239	0.452013	0.122437	0.223512	FALSE
VIC_24h-Mock_24h	FOXK2	Q01167	S239	0.50175	0.0892314	0.192306	FALSE
Mock_10h-Mock_24h	FOXK2	Q01167	S239	-0.405779	0.162346	0.260318	FALSE
Kent_10h-VIC_10h	FOXK2	Q01167	S248	-3.26102	0.00298728	0.0149924	TRUE
Kent_10h-IC19_10h	FOXK2	Q01167	S248	-0.327867	0.677062	0.838784	FALSE
Kent_24h-VIC_24h	FOXK2	Q01167	S248	0.487401	0.538026	0.725421	FALSE
Kent_24h-IC19_24h	FOXK2	Q01167	S248	-0.169763	0.82871	0.984449	FALSE
IC19_10h-VIC_10h	FOXK2	Q01167	S248	-2.93315	0.00327927	0.0542314	FALSE
IC19_24h-VIC_24h	FOXK2	Q01167	S248	0.657164	0.450741	0.825327	FALSE
Kent_10h-Mock_10h	FOXK2	Q01167	S248	2.74528	0.0232123	0.11154	FALSE
Kent_24h-Mock_24h	FOXK2	Q01167	S248	1.12781	0.130031	0.244005	FALSE
IC19_10h-Mock_10h	FOXK2	Q01167	S248	3.07314	0.00984478	0.0433921	TRUE
IC19_24h-Mock_24h	FOXK2	Q01167	S248	1.29758	0.120436	0.265967	FALSE
VIC_10h-Mock_10h	FOXK2	Q01167	S248	6.00629	0.000160109	0.00148424	TRUE
VIC_24h-Mock_24h	FOXK2	Q01167	S248	0.640413	0.421698	0.582335	FALSE
Mock_10h-Mock_24h	FOXK2	Q01167	S248	-3.92448	0.00229025	0.00913818	TRUE
Kent_10h-VIC_10h	FOXK2	Q01167	S30	0.471599	0.0228394	0.0684087	FALSE
Kent_10h-IC19_10h	FOXK2	Q01167	S30	0.642447	0.0035411	0.0324948	FALSE
Kent_24h-VIC_24h	FOXK2	Q01167	S30	0.0524687	0.781717	0.885287	FALSE
Kent_24h-IC19_24h	FOXK2	Q01167	S30	0.195497	0.362035	0.831686	FALSE
IC19_10h-VIC_10h	FOXK2	Q01167	S30	-0.170848	0.372846	0.614103	FALSE
IC19_24h-VIC_24h	FOXK2	Q01167	S30	-0.143029	0.50206	0.847064	FALSE
Kent_10h-Mock_10h	FOXK2	Q01167	S30	0.548133	0.00999175	0.0647488	FALSE
Kent_24h-Mock_24h	FOXK2	Q01167	S30	0.367758	0.0666843	0.14683	FALSE
IC19_10h-Mock_10h	FOXK2	Q01167	S30	-0.0943139	0.619463	0.769478	FALSE
IC19_24h-Mock_24h	FOXK2	Q01167	S30	0.17226	0.420428	0.613318	FALSE
VIC_10h-Mock_10h	FOXK2	Q01167	S30	0.0765339	0.686528	0.783518	FALSE
VIC_24h-Mock_24h	FOXK2	Q01167	S30	0.315289	0.11069	0.225866	FALSE
Mock_10h-Mock_24h	FOXK2	Q01167	S30	0.361624	0.0708547	0.135461	FALSE
Kent_10h-VIC_10h	FOXK2	Q01167	S369	-0.179784	0.239368	0.38902	FALSE
Kent_10h-IC19_10h	FOXK2	Q01167	S369	-0.213612	0.166332	0.37322	FALSE
Kent_24h-VIC_24h	FOXK2	Q01167	S369	0.258278	0.0684734	0.216266	FALSE
Kent_24h-IC19_24h	FOXK2	Q01167	S369	0.0482633	0.746361	0.970815	FALSE
IC19_10h-VIC_10h	FOXK2	Q01167	S369	0.0338276	0.799769	0.905866	FALSE
IC19_24h-VIC_24h	FOXK2	Q01167	S369	0.210015	0.1731	0.644434	FALSE
Kent_10h-Mock_10h	FOXK2	Q01167	S369	-0.331976	0.0395936	0.156126	FALSE
Kent_24h-Mock_24h	FOXK2	Q01167	S369	0.00947633	0.943292	0.968562	FALSE
IC19_10h-Mock_10h	FOXK2	Q01167	S369	-0.118364	0.380999	0.569946	FALSE
IC19_24h-Mock_24h	FOXK2	Q01167	S369	-0.038787	0.794777	0.888168	FALSE
VIC_10h-Mock_10h	FOXK2	Q01167	S369	-0.152192	0.264238	0.398223	FALSE
VIC_24h-Mock_24h	FOXK2	Q01167	S369	-0.248802	0.078033	0.174543	FALSE
Mock_10h-Mock_24h	FOXK2	Q01167	S369	-0.00810429	0.95149	0.966953	FALSE
Kent_10h-VIC_10h	FOXK2	Q01167	S373	-1.57615	0.00731311	0.029067	TRUE
Kent_10h-IC19_10h	FOXK2	Q01167	S373	-1.62874	0.00594012	0.044593	TRUE
Kent_24h-VIC_24h	FOXK2	Q01167	S373	-0.265172	0.564854	0.74482	FALSE
Kent_24h-IC19_24h	FOXK2	Q01167	S373	-0.572984	0.273615	0.761347	FALSE
IC19_10h-VIC_10h	FOXK2	Q01167	S373	0.052583	0.908587	0.957131	FALSE
IC19_24h-VIC_24h	FOXK2	Q01167	S373	0.307812	0.550252	0.866847	FALSE
Kent_10h-Mock_10h	FOXK2	Q01167	S373	-0.257186	0.616994	0.803924	FALSE
Kent_24h-Mock_24h	FOXK2	Q01167	S373	-0.193432	0.673679	0.788135	FALSE
IC19_10h-Mock_10h	FOXK2	Q01167	S373	1.37155	0.00865695	0.0394079	TRUE
IC19_24h-Mock_24h	FOXK2	Q01167	S373	0.379552	0.462865	0.648759	FALSE
VIC_10h-Mock_10h	FOXK2	Q01167	S373	1.31897	0.0109139	0.0348655	TRUE
VIC_24h-Mock_24h	FOXK2	Q01167	S373	0.0717407	0.875544	0.925034	FALSE
Mock_10h-Mock_24h	FOXK2	Q01167	S373	-1.0733	0.0316815	0.0720498	FALSE
Kent_10h-VIC_10h	FOXK2	Q01167	S381	-0.293318	0.231303	0.378924	FALSE
Kent_10h-IC19_10h	FOXK2	Q01167	S381	-0.488326	0.0560316	0.189226	FALSE
Kent_24h-VIC_24h	FOXK2	Q01167	S381	-0.0139368	0.953428	0.978226	FALSE
Kent_24h-IC19_24h	FOXK2	Q01167	S381	-0.295272	0.278802	0.765959	FALSE
IC19_10h-VIC_10h	FOXK2	Q01167	S381	0.195009	0.419394	0.652653	FALSE
IC19_24h-VIC_24h	FOXK2	Q01167	S381	0.281335	0.301184	0.744822	FALSE
Kent_10h-Mock_10h	FOXK2	Q01167	S381	-0.148134	0.580843	0.779924	FALSE
Kent_24h-Mock_24h	FOXK2	Q01167	S381	-0.111603	0.641326	0.763792	FALSE
IC19_10h-Mock_10h	FOXK2	Q01167	S381	0.340193	0.215219	0.390721	FALSE
IC19_24h-Mock_24h	FOXK2	Q01167	S381	0.183669	0.494875	0.675036	FALSE
VIC_10h-Mock_10h	FOXK2	Q01167	S381	0.145184	0.588315	0.706468	FALSE
VIC_24h-Mock_24h	FOXK2	Q01167	S381	-0.0976663	0.683236	0.796292	FALSE
Mock_10h-Mock_24h	FOXK2	Q01167	S381	-0.0774056	0.772046	0.838751	FALSE
Kent_10h-VIC_10h	FOXK2	Q01167	S381	1.27094	0.296465	0.453799	FALSE
Kent_10h-VIC_10h	FOXK2	Q01167	T389	1.27094	0.296465	0.453799	FALSE
Kent_10h-IC19_10h	FOXK2	Q01167	S381	0.9393	0.391463	0.624423	FALSE
Kent_10h-IC19_10h	FOXK2	Q01167	T389	0.9393	0.391463	0.624423	FALSE
Kent_24h-VIC_24h	FOXK2	Q01167	S381	5.29311	0.00475715	0.0420875	TRUE
Kent_24h-VIC_24h	FOXK2	Q01167	T389	5.29311	0.00475715	0.0420875	TRUE
Kent_24h-IC19_24h	FOXK2	Q01167	S381	5.294	0.0127193	0.208745	FALSE
Kent_24h-IC19_24h	FOXK2	Q01167	T389	5.294	0.0127193	0.208745	FALSE
IC19_10h-VIC_10h	FOXK2	Q01167	S381	0.331641	0.756524	0.882347	FALSE
IC19_10h-VIC_10h	FOXK2	Q01167	T389	0.331641	0.756524	0.882347	FALSE
IC19_24h-VIC_24h	FOXK2	Q01167	S381	-0.000880313	0.999479	0.999912	FALSE
IC19_24h-VIC_24h	FOXK2	Q01167	T389	-0.000880313	0.999479	0.999912	FALSE
Kent_10h-Mock_10h	FOXK2	Q01167	S381	1.36729	0.264257	0.507275	FALSE
Kent_10h-Mock_10h	FOXK2	Q01167	T389	1.36729	0.264257	0.507275	FALSE
Kent_24h-Mock_24h	FOXK2	Q01167	S381	5.76241	0.00854878	0.0284179	TRUE
Kent_24h-Mock_24h	FOXK2	Q01167	T389	5.76241	0.00854878	0.0284179	TRUE
IC19_10h-Mock_10h	FOXK2	Q01167	S381	0.427995	0.689769	0.818449	FALSE
IC19_10h-Mock_10h	FOXK2	Q01167	T389	0.427995	0.689769	0.818449	FALSE
IC19_24h-Mock_24h	FOXK2	Q01167	S381	0.46841	0.777296	0.876854	FALSE
IC19_24h-Mock_24h	FOXK2	Q01167	T389	0.46841	0.777296	0.876854	FALSE
VIC_10h-Mock_10h	FOXK2	Q01167	S381	0.0963541	0.93424	0.961963	FALSE
VIC_10h-Mock_10h	FOXK2	Q01167	T389	0.0963541	0.93424	0.961963	FALSE
VIC_24h-Mock_24h	FOXK2	Q01167	S381	0.46929	0.728941	0.829093	FALSE
VIC_24h-Mock_24h	FOXK2	Q01167	T389	0.46929	0.728941	0.829093	FALSE
Mock_10h-Mock_24h	FOXK2	Q01167	S381	-0.0140699	0.992149	0.994873	FALSE
Mock_10h-Mock_24h	FOXK2	Q01167	T389	-0.0140699	0.992149	0.994873	FALSE
Kent_10h-VIC_10h	FOXK2	Q01167	S384	-0.292271	0.447393	0.604246	FALSE
Kent_10h-IC19_10h	FOXK2	Q01167	S384	0.00696363	0.983938	0.994389	FALSE
Kent_24h-VIC_24h	FOXK2	Q01167	S384	0.389967	0.274597	0.494752	FALSE
Kent_24h-IC19_24h	FOXK2	Q01167	S384	-0.0698344	0.840169	0.985857	FALSE
IC19_10h-VIC_10h	FOXK2	Q01167	S384	-0.299235	0.395935	0.633842	FALSE
IC19_24h-VIC_24h	FOXK2	Q01167	S384	0.459801	0.241822	0.705977	FALSE
Kent_24h-Mock_24h	FOXK2	Q01167	S384	-0.203882	0.514582	0.659101	FALSE
IC19_24h-Mock_24h	FOXK2	Q01167	S384	-0.134048	0.699475	0.826997	FALSE
VIC_24h-Mock_24h	FOXK2	Q01167	S384	-0.593849	0.108867	0.2231	FALSE
Kent_10h-VIC_10h	FOXK2	Q01167	S385	0.113245	0.642633	0.766562	FALSE
Kent_10h-IC19_10h	FOXK2	Q01167	S385	0.455485	0.0783459	0.234771	FALSE
Kent_24h-VIC_24h	FOXK2	Q01167	S385	0.200145	0.466059	0.669205	FALSE
Kent_24h-IC19_24h	FOXK2	Q01167	S385	-0.0169054	0.954707	0.995059	FALSE
IC19_10h-VIC_10h	FOXK2	Q01167	S385	-0.34224	0.174721	0.403323	FALSE
IC19_24h-VIC_24h	FOXK2	Q01167	S385	0.21705	0.430093	0.815657	FALSE
Kent_10h-Mock_10h	FOXK2	Q01167	S385	-0.202548	0.460835	0.690215	FALSE
Kent_24h-Mock_24h	FOXK2	Q01167	S385	0.343427	0.220015	0.360519	FALSE
IC19_10h-Mock_10h	FOXK2	Q01167	S385	-0.658033	0.0281898	0.093588	FALSE
IC19_24h-Mock_24h	FOXK2	Q01167	S385	0.360332	0.199436	0.375192	FALSE
VIC_10h-Mock_10h	FOXK2	Q01167	S385	-0.315793	0.25728	0.39105	FALSE
VIC_24h-Mock_24h	FOXK2	Q01167	S385	0.143282	0.55814	0.701209	FALSE
Mock_10h-Mock_24h	FOXK2	Q01167	S385	0.315654	0.25748	0.3728	FALSE
Kent_10h-VIC_10h	FOXK2	Q01167	S398	0.55588	0.00861661	0.0329958	FALSE
Kent_10h-IC19_10h	FOXK2	Q01167	S398	0.229086	0.232397	0.46072	FALSE
Kent_24h-VIC_24h	FOXK2	Q01167	S398	-0.235351	0.220478	0.436276	FALSE
Kent_24h-IC19_24h	FOXK2	Q01167	S398	-0.205203	0.334531	0.810996	FALSE
IC19_10h-VIC_10h	FOXK2	Q01167	S398	0.326793	0.096129	0.291972	FALSE
IC19_24h-VIC_24h	FOXK2	Q01167	S398	-0.0301475	0.885486	0.975379	FALSE
Kent_10h-Mock_10h	FOXK2	Q01167	S398	0.198207	0.298592	0.545011	FALSE
Kent_24h-Mock_24h	FOXK2	Q01167	S398	0.0038722	0.983494	0.991293	FALSE
IC19_10h-Mock_10h	FOXK2	Q01167	S398	-0.0308796	0.869015	0.929377	FALSE
IC19_24h-Mock_24h	FOXK2	Q01167	S398	0.209075	0.325778	0.521923	FALSE
VIC_10h-Mock_10h	FOXK2	Q01167	S398	-0.357673	0.0710142	0.147759	FALSE
VIC_24h-Mock_24h	FOXK2	Q01167	S398	0.239223	0.213355	0.362856	FALSE
Mock_10h-Mock_24h	FOXK2	Q01167	S398	0.480991	0.0195838	0.0490221	FALSE
Kent_10h-VIC_10h	FOXK2	Q01167	S424	-0.666345	8.84926e-05	0.00126629	FALSE
Kent_10h-IC19_10h	FOXK2	Q01167	S424	-0.564485	0.000429569	0.00876182	FALSE
Kent_24h-VIC_24h	FOXK2	Q01167	S424	-0.12403	0.339236	0.559238	FALSE
Kent_24h-IC19_24h	FOXK2	Q01167	S424	-0.248881	0.0967569	0.520256	FALSE
IC19_10h-VIC_10h	FOXK2	Q01167	S424	-0.101859	0.430226	0.660932	FALSE
IC19_24h-VIC_24h	FOXK2	Q01167	S424	0.124851	0.388162	0.797237	FALSE
Kent_10h-Mock_10h	FOXK2	Q01167	S424	-0.0120206	0.92505	0.969236	FALSE
Kent_24h-Mock_24h	FOXK2	Q01167	S424	0.207902	0.118764	0.228192	FALSE
IC19_10h-Mock_10h	FOXK2	Q01167	S424	0.552465	0.000520072	0.00491711	FALSE
IC19_24h-Mock_24h	FOXK2	Q01167	S424	0.456783	0.0053653	0.025835	FALSE
VIC_10h-Mock_10h	FOXK2	Q01167	S424	0.654324	0.000106193	0.00111265	FALSE
VIC_24h-Mock_24h	FOXK2	Q01167	S424	0.331932	0.0184927	0.0593905	FALSE
Mock_10h-Mock_24h	FOXK2	Q01167	S424	-0.246085	0.0690296	0.1328	FALSE
Kent_10h-VIC_10h	FOXK2	Q01167	S428	-0.658891	8.74682e-05	0.00125875	FALSE
Kent_10h-IC19_10h	FOXK2	Q01167	S428	-0.551902	0.00047024	0.00920404	FALSE
Kent_24h-VIC_24h	FOXK2	Q01167	S428	-0.130988	0.307893	0.528645	FALSE
Kent_24h-IC19_24h	FOXK2	Q01167	S428	-0.26674	0.0737429	0.470114	FALSE
IC19_10h-VIC_10h	FOXK2	Q01167	S428	-0.106989	0.40219	0.638544	FALSE
IC19_24h-VIC_24h	FOXK2	Q01167	S428	0.135751	0.343386	0.771955	FALSE
Kent_10h-Mock_10h	FOXK2	Q01167	S428	-0.0106383	0.932819	0.972953	FALSE
Kent_24h-Mock_24h	FOXK2	Q01167	S428	0.197411	0.132514	0.247693	FALSE
IC19_10h-Mock_10h	FOXK2	Q01167	S428	0.541264	0.000558291	0.0051802	FALSE
IC19_24h-Mock_24h	FOXK2	Q01167	S428	0.46415	0.00442762	0.0222655	FALSE
VIC_10h-Mock_10h	FOXK2	Q01167	S428	0.648253	0.00010298	0.00108631	FALSE
VIC_24h-Mock_24h	FOXK2	Q01167	S428	0.328399	0.018327	0.059003	FALSE
Mock_10h-Mock_24h	FOXK2	Q01167	S428	-0.240786	0.071382	0.13626	FALSE
Kent_10h-VIC_10h	FOXK2	Q01167	S432	-0.659224	8.05201e-05	0.00118742	FALSE
Kent_10h-IC19_10h	FOXK2	Q01167	S432	-0.558559	0.000394283	0.0083064	FALSE
Kent_24h-VIC_24h	FOXK2	Q01167	S432	-0.140639	0.271345	0.490633	FALSE
Kent_24h-IC19_24h	FOXK2	Q01167	S432	-0.267055	0.0714686	0.465148	FALSE
IC19_10h-VIC_10h	FOXK2	Q01167	S432	-0.100664	0.426481	0.657857	FALSE
IC19_24h-VIC_24h	FOXK2	Q01167	S432	0.126416	0.373063	0.78796	FALSE
Kent_10h-Mock_10h	FOXK2	Q01167	S432	-0.0142407	0.909473	0.962874	FALSE
Kent_24h-Mock_24h	FOXK2	Q01167	S432	0.197317	0.129941	0.243857	FALSE
IC19_10h-Mock_10h	FOXK2	Q01167	S432	0.544319	0.000496602	0.00473923	FALSE
IC19_24h-Mock_24h	FOXK2	Q01167	S432	0.464372	0.00418551	0.0212875	FALSE
VIC_10h-Mock_10h	FOXK2	Q01167	S432	0.644983	0.000100315	0.00106662	FALSE
VIC_24h-Mock_24h	FOXK2	Q01167	S432	0.337956	0.015058	0.0507098	FALSE
Mock_10h-Mock_24h	FOXK2	Q01167	S432	-0.234613	0.076118	0.143269	FALSE
Kent_10h-VIC_10h	FOXK2	Q01167	S9	0.891268	0.185218	0.323712	FALSE
Kent_10h-VIC_10h	FOXK2	Q01167	S30	0.891268	0.185218	0.323712	FALSE
Kent_10h-IC19_10h	FOXK2	Q01167	S9	0.609189	0.303904	0.541369	FALSE
Kent_10h-IC19_10h	FOXK2	Q01167	S30	0.609189	0.303904	0.541369	FALSE
Kent_24h-VIC_24h	FOXK2	Q01167	S9	0.205325	0.723632	0.851292	FALSE
Kent_24h-VIC_24h	FOXK2	Q01167	S30	0.205325	0.723632	0.851292	FALSE
Kent_24h-IC19_24h	FOXK2	Q01167	S9	0.159279	0.805921	0.980494	FALSE
Kent_24h-IC19_24h	FOXK2	Q01167	S30	0.159279	0.805921	0.980494	FALSE
IC19_10h-VIC_10h	FOXK2	Q01167	S9	0.28208	0.66435	0.828359	FALSE
IC19_10h-VIC_10h	FOXK2	Q01167	S30	0.28208	0.66435	0.828359	FALSE
IC19_24h-VIC_24h	FOXK2	Q01167	S9	0.0460461	0.943308	0.989598	FALSE
IC19_24h-VIC_24h	FOXK2	Q01167	S30	0.0460461	0.943308	0.989598	FALSE
Kent_10h-Mock_10h	FOXK2	Q01167	S9	1.30111	0.130734	0.332399	FALSE
Kent_10h-Mock_10h	FOXK2	Q01167	S30	1.30111	0.130734	0.332399	FALSE
Kent_24h-Mock_24h	FOXK2	Q01167	S9	1.30742	0.0398224	0.0984484	FALSE
Kent_24h-Mock_24h	FOXK2	Q01167	S30	1.30742	0.0398224	0.0984484	FALSE
IC19_10h-Mock_10h	FOXK2	Q01167	S9	0.691919	0.405244	0.592052	FALSE
IC19_10h-Mock_10h	FOXK2	Q01167	S30	0.691919	0.405244	0.592052	FALSE
IC19_24h-Mock_24h	FOXK2	Q01167	S9	1.14814	0.0952903	0.225337	FALSE
IC19_24h-Mock_24h	FOXK2	Q01167	S30	1.14814	0.0952903	0.225337	FALSE
VIC_10h-Mock_10h	FOXK2	Q01167	S9	0.409839	0.638657	0.746513	FALSE
VIC_10h-Mock_10h	FOXK2	Q01167	S30	0.409839	0.638657	0.746513	FALSE
VIC_24h-Mock_24h	FOXK2	Q01167	S9	1.10209	0.075826	0.171084	FALSE
VIC_24h-Mock_24h	FOXK2	Q01167	S30	1.10209	0.075826	0.171084	FALSE
Mock_10h-Mock_24h	FOXK2	Q01167	S9	0.746629	0.370279	0.492455	FALSE
Mock_10h-Mock_24h	FOXK2	Q01167	S30	0.746629	0.370279	0.492455	FALSE
Kent_10h-VIC_10h	FOXK2	Q01167	T13	0.261347	0.719392	0.824312	FALSE
Kent_10h-IC19_10h	FOXK2	Q01167	T13	0.157543	0.828303	0.923746	FALSE
Kent_24h-VIC_24h	FOXK2	Q01167	T13	-0.584089	0.426031	0.636634	FALSE
Kent_24h-IC19_24h	FOXK2	Q01167	T13	-0.499345	0.540935	0.923405	FALSE
IC19_10h-VIC_10h	FOXK2	Q01167	T13	0.103804	0.886318	0.946566	FALSE
IC19_24h-VIC_24h	FOXK2	Q01167	T13	-0.0847433	0.916845	0.983421	FALSE
Kent_10h-Mock_10h	FOXK2	Q01167	T13	-0.161673	0.823882	0.923863	FALSE
Kent_24h-Mock_24h	FOXK2	Q01167	T13	0.0252727	0.972225	0.985565	FALSE
IC19_10h-Mock_10h	FOXK2	Q01167	T13	-0.319217	0.661133	0.797887	FALSE
IC19_24h-Mock_24h	FOXK2	Q01167	T13	0.524618	0.520924	0.696814	FALSE
VIC_10h-Mock_10h	FOXK2	Q01167	T13	-0.423021	0.562278	0.684086	FALSE
VIC_24h-Mock_24h	FOXK2	Q01167	T13	0.609361	0.406731	0.568328	FALSE
Mock_10h-Mock_24h	FOXK2	Q01167	T13	0.753496	0.307878	0.428499	FALSE
Kent_10h-VIC_10h	FOXK2	Q01167	T13	0.891268	0.0612146	0.143529	FALSE
Kent_10h-VIC_10h	FOXK2	Q01167	S30	0.891268	0.0612146	0.143529	FALSE
Kent_10h-IC19_10h	FOXK2	Q01167	T13	0.612338	0.137633	0.332435	FALSE
Kent_10h-IC19_10h	FOXK2	Q01167	S30	0.612338	0.137633	0.332435	FALSE
Kent_24h-VIC_24h	FOXK2	Q01167	T13	0.216984	0.581839	0.757535	FALSE
Kent_24h-VIC_24h	FOXK2	Q01167	S30	0.216984	0.581839	0.757535	FALSE
Kent_24h-IC19_24h	FOXK2	Q01167	T13	0.0631069	0.885331	0.990079	FALSE
Kent_24h-IC19_24h	FOXK2	Q01167	S30	0.0631069	0.885331	0.990079	FALSE
IC19_10h-VIC_10h	FOXK2	Q01167	T13	0.27893	0.527555	0.738134	FALSE
IC19_10h-VIC_10h	FOXK2	Q01167	S30	0.27893	0.527555	0.738134	FALSE
IC19_24h-VIC_24h	FOXK2	Q01167	T13	0.153877	0.725738	0.92842	FALSE
IC19_24h-VIC_24h	FOXK2	Q01167	S30	0.153877	0.725738	0.92842	FALSE
Kent_24h-Mock_24h	FOXK2	Q01167	T13	0.558205	0.218346	0.358418	FALSE
Kent_24h-Mock_24h	FOXK2	Q01167	S30	0.558205	0.218346	0.358418	FALSE
IC19_24h-Mock_24h	FOXK2	Q01167	T13	0.495098	0.31314	0.508654	FALSE
IC19_24h-Mock_24h	FOXK2	Q01167	S30	0.495098	0.31314	0.508654	FALSE
VIC_24h-Mock_24h	FOXK2	Q01167	T13	0.341221	0.44172	0.601	FALSE
VIC_24h-Mock_24h	FOXK2	Q01167	S30	0.341221	0.44172	0.601	FALSE
Kent_10h-VIC_10h	FOXK2	Q01167	T389	-0.0336207	0.925452	0.957087	FALSE
Kent_10h-IC19_10h	FOXK2	Q01167	T389	-0.179424	0.532797	0.739797	FALSE
Kent_24h-VIC_24h	FOXK2	Q01167	T389	0.889409	0.0339431	0.141426	FALSE
Kent_24h-IC19_24h	FOXK2	Q01167	T389	0.563534	0.165548	0.644032	FALSE
IC19_10h-VIC_10h	FOXK2	Q01167	T389	0.145803	0.703311	0.853117	FALSE
IC19_24h-VIC_24h	FOXK2	Q01167	T389	0.325875	0.270456	0.726076	FALSE
Kent_10h-Mock_10h	FOXK2	Q01167	T389	-0.70646	0.033312	0.139592	FALSE
Kent_24h-Mock_24h	FOXK2	Q01167	T389	0.576598	0.157083	0.281098	FALSE
IC19_10h-Mock_10h	FOXK2	Q01167	T389	-0.527036	0.118629	0.261923	FALSE
IC19_24h-Mock_24h	FOXK2	Q01167	T389	0.0130638	0.966506	0.983	FALSE
VIC_10h-Mock_10h	FOXK2	Q01167	T389	-0.67284	0.105949	0.200509	FALSE
VIC_24h-Mock_24h	FOXK2	Q01167	T389	-0.312812	0.288689	0.447468	FALSE
Mock_10h-Mock_24h	FOXK2	Q01167	T389	0.353395	0.274932	0.392598	FALSE
Kent_10h-IC19_10h	FOXK2	Q01167	Y263	-0.577118	0.13792	0.332837	FALSE
Kent_24h-VIC_24h	FOXK2	Q01167	Y263	0.117217	0.807154	0.899403	FALSE
Kent_24h-IC19_24h	FOXK2	Q01167	Y263	-0.197194	0.617551	0.946871	FALSE
IC19_24h-VIC_24h	FOXK2	Q01167	Y263	0.314412	0.51835	0.851813	FALSE
Kent_10h-Mock_10h	FOXK2	Q01167	Y263	2.29061	0.00164856	0.0200078	TRUE
Kent_24h-Mock_24h	FOXK2	Q01167	Y263	0.249546	0.492486	0.64004	FALSE
IC19_10h-Mock_10h	FOXK2	Q01167	Y263	2.86773	0.00031045	0.00337563	TRUE
IC19_24h-Mock_24h	FOXK2	Q01167	Y263	0.446741	0.235969	0.421641	FALSE
VIC_24h-Mock_24h	FOXK2	Q01167	Y263	0.132329	0.770287	0.857382	FALSE
Mock_10h-Mock_24h	FOXK2	Q01167	Y263	-3.99978	3.76172e-05	0.000455393	TRUE
Kent_10h-VIC_10h	RUNX1	Q01196	S21	0.0287938	0.971731	0.985168	FALSE
Kent_10h-IC19_10h	RUNX1	Q01196	S21	0.0185361	0.980062	0.992517	FALSE
Kent_24h-VIC_24h	RUNX1	Q01196	S21	0.803249	0.238947	0.457124	FALSE
Kent_24h-IC19_24h	RUNX1	Q01196	S21	0.355139	0.63361	0.950875	FALSE
IC19_10h-VIC_10h	RUNX1	Q01196	S21	0.0102576	0.988966	0.994737	FALSE
IC19_24h-VIC_24h	RUNX1	Q01196	S21	0.448109	0.54861	0.865795	FALSE
Kent_10h-Mock_10h	RUNX1	Q01196	S21	0.0248248	0.973301	0.989853	FALSE
Kent_24h-Mock_24h	RUNX1	Q01196	S21	0.596835	0.375791	0.530768	FALSE
IC19_10h-Mock_10h	RUNX1	Q01196	S21	0.00628862	0.992437	0.996118	FALSE
IC19_24h-Mock_24h	RUNX1	Q01196	S21	0.241695	0.745047	0.857029	FALSE
VIC_10h-Mock_10h	RUNX1	Q01196	S21	-0.00396902	0.99573	0.997413	FALSE
VIC_24h-Mock_24h	RUNX1	Q01196	S21	-0.206414	0.756146	0.848202	FALSE
Mock_10h-Mock_24h	RUNX1	Q01196	S21	0.247172	0.710223	0.791468	FALSE
Kent_10h-VIC_10h	RUNX1	Q01196	S212	-0.828586	0.038632	0.101466	FALSE
Kent_10h-IC19_10h	RUNX1	Q01196	S212	-0.201418	0.589754	0.781548	FALSE
Kent_24h-VIC_24h	RUNX1	Q01196	S212	0.718815	0.068044	0.215534	FALSE
Kent_24h-IC19_24h	RUNX1	Q01196	S212	0.697017	0.108731	0.544625	FALSE
IC19_10h-VIC_10h	RUNX1	Q01196	S212	-0.627168	0.106802	0.3086	FALSE
IC19_24h-VIC_24h	RUNX1	Q01196	S212	0.0217984	0.958169	0.993442	FALSE
Kent_10h-Mock_10h	RUNX1	Q01196	S212	-0.899386	0.0264987	0.120938	FALSE
Kent_24h-Mock_24h	RUNX1	Q01196	S212	-0.792783	0.0465919	0.111329	FALSE
IC19_10h-Mock_10h	RUNX1	Q01196	S212	-0.697968	0.0755375	0.190343	FALSE
IC19_24h-Mock_24h	RUNX1	Q01196	S212	-1.4898	0.00239344	0.0137048	TRUE
VIC_10h-Mock_10h	RUNX1	Q01196	S212	-0.0707996	0.849028	0.903789	FALSE
VIC_24h-Mock_24h	RUNX1	Q01196	S212	-1.5116	0.000881392	0.0058312	TRUE
Mock_10h-Mock_24h	RUNX1	Q01196	S212	-0.437922	0.24952	0.364134	FALSE
Kent_10h-VIC_10h	RUNX1	Q01196	T14	1.6734	4.77097e-05	0.000844924	TRUE
Kent_10h-VIC_10h	RUNX1	Q01196	S21	1.6734	4.77097e-05	0.000844924	TRUE
Kent_10h-IC19_10h	RUNX1	Q01196	T14	0.892655	0.00554096	0.0427916	FALSE
Kent_10h-IC19_10h	RUNX1	Q01196	S21	0.892655	0.00554096	0.0427916	FALSE
Kent_24h-VIC_24h	RUNX1	Q01196	T14	0.13967	0.761908	0.873062	FALSE
Kent_24h-VIC_24h	RUNX1	Q01196	S21	0.13967	0.761908	0.873062	FALSE
Kent_24h-IC19_24h	RUNX1	Q01196	T14	0.383237	0.346216	0.81886	FALSE
Kent_24h-IC19_24h	RUNX1	Q01196	S21	0.383237	0.346216	0.81886	FALSE
IC19_10h-VIC_10h	RUNX1	Q01196	T14	0.780741	0.0119241	0.100226	FALSE
IC19_10h-VIC_10h	RUNX1	Q01196	S21	0.780741	0.0119241	0.100226	FALSE
IC19_24h-VIC_24h	RUNX1	Q01196	T14	-0.243567	0.544435	0.86327	FALSE
IC19_24h-VIC_24h	RUNX1	Q01196	S21	-0.243567	0.544435	0.86327	FALSE
Kent_10h-Mock_10h	RUNX1	Q01196	T14	0.0160139	0.951922	0.98164	FALSE
Kent_10h-Mock_10h	RUNX1	Q01196	S21	0.0160139	0.951922	0.98164	FALSE
Kent_24h-Mock_24h	RUNX1	Q01196	T14	-0.555486	0.158482	0.282716	FALSE
Kent_24h-Mock_24h	RUNX1	Q01196	S21	-0.555486	0.158482	0.282716	FALSE
IC19_10h-Mock_10h	RUNX1	Q01196	T14	-0.876641	0.00617909	0.0307815	FALSE
IC19_10h-Mock_10h	RUNX1	Q01196	S21	-0.876641	0.00617909	0.0307815	FALSE
IC19_24h-Mock_24h	RUNX1	Q01196	T14	-0.938723	0.00795774	0.0349975	FALSE
IC19_24h-Mock_24h	RUNX1	Q01196	S21	-0.938723	0.00795774	0.0349975	FALSE
VIC_10h-Mock_10h	RUNX1	Q01196	T14	-1.65738	5.19489e-05	0.00066582	TRUE
VIC_10h-Mock_10h	RUNX1	Q01196	S21	-1.65738	5.19489e-05	0.00066582	TRUE
VIC_24h-Mock_24h	RUNX1	Q01196	T14	-0.695156	0.0848999	0.185276	FALSE
VIC_24h-Mock_24h	RUNX1	Q01196	S21	-0.695156	0.0848999	0.185276	FALSE
Mock_10h-Mock_24h	RUNX1	Q01196	T14	1.64459	5.56247e-05	0.00059895	TRUE
Mock_10h-Mock_24h	RUNX1	Q01196	S21	1.64459	5.56247e-05	0.00059895	TRUE
Kent_10h-VIC_10h	RUNX1	Q01196	T18	0.16718	0.634714	0.76059	FALSE
Kent_10h-IC19_10h	RUNX1	Q01196	T18	-0.177666	0.644771	0.817666	FALSE
Kent_24h-VIC_24h	RUNX1	Q01196	T18	0.313523	0.326912	0.547484	FALSE
Kent_24h-IC19_24h	RUNX1	Q01196	T18	0.280258	0.429756	0.87282	FALSE
IC19_10h-VIC_10h	RUNX1	Q01196	T18	0.344846	0.334503	0.578783	FALSE
IC19_24h-VIC_24h	RUNX1	Q01196	T18	0.0332648	0.924333	0.985064	FALSE
Kent_10h-Mock_10h	RUNX1	Q01196	T18	0.343391	0.378708	0.621741	FALSE
Kent_24h-Mock_24h	RUNX1	Q01196	T18	-0.125628	0.68936	0.798818	FALSE
IC19_10h-Mock_10h	RUNX1	Q01196	T18	0.521056	0.19069	0.359946	FALSE
IC19_24h-Mock_24h	RUNX1	Q01196	T18	-0.405885	0.259536	0.450212	FALSE
VIC_10h-Mock_10h	RUNX1	Q01196	T18	0.17621	0.616727	0.729418	FALSE
VIC_24h-Mock_24h	RUNX1	Q01196	T18	-0.43915	0.177783	0.319404	FALSE
Mock_10h-Mock_24h	RUNX1	Q01196	T18	-0.890727	0.0233474	0.0564315	FALSE
Kent_10h-VIC_10h	RUNX1	Q01196	T207	-0.461363	0.305797	0.463607	FALSE
Kent_10h-IC19_10h	RUNX1	Q01196	T207	-0.194508	0.661259	0.82782	FALSE
Kent_24h-VIC_24h	RUNX1	Q01196	T207	0.70632	0.125368	0.311305	FALSE
Kent_24h-IC19_24h	RUNX1	Q01196	T207	1.13759	0.0336319	0.330572	FALSE
IC19_10h-VIC_10h	RUNX1	Q01196	T207	-0.266855	0.548887	0.752969	FALSE
IC19_24h-VIC_24h	RUNX1	Q01196	T207	-0.431274	0.389347	0.798095	FALSE
Kent_10h-Mock_10h	RUNX1	Q01196	T207	-0.702263	0.127386	0.327725	FALSE
Kent_24h-Mock_24h	RUNX1	Q01196	T207	-0.699745	0.128653	0.242002	FALSE
IC19_10h-Mock_10h	RUNX1	Q01196	T207	-0.507755	0.261473	0.445805	FALSE
IC19_24h-Mock_24h	RUNX1	Q01196	T207	-1.83734	0.00182843	0.0110328	TRUE
VIC_10h-Mock_10h	RUNX1	Q01196	T207	-0.240901	0.587996	0.706165	FALSE
VIC_24h-Mock_24h	RUNX1	Q01196	T207	-1.40607	0.00559336	0.0241355	TRUE
Mock_10h-Mock_24h	RUNX1	Q01196	T207	-0.604806	0.184837	0.287981	FALSE
Kent_10h-VIC_10h	RELB	Q01201	S573	-0.81266	0.0422191	0.10857	FALSE
Kent_10h-IC19_10h	RELB	Q01201	S573	-0.924801	0.0247186	0.113392	FALSE
Kent_24h-VIC_24h	RELB	Q01201	S573	0.0202801	0.935295	0.969636	FALSE
Kent_24h-IC19_24h	RELB	Q01201	S573	-0.282677	0.325123	0.803981	FALSE
IC19_10h-VIC_10h	RELB	Q01201	S573	0.112141	0.655302	0.822194	FALSE
IC19_24h-VIC_24h	RELB	Q01201	S573	0.302957	0.293549	0.74074	FALSE
Kent_10h-Mock_10h	RELB	Q01201	S573	1.03416	0.0362863	0.147255	FALSE
Kent_24h-Mock_24h	RELB	Q01201	S573	5.14467	1.14445e-07	2.7155e-06	TRUE
IC19_10h-Mock_10h	RELB	Q01201	S573	1.95896	0.000293503	0.00322251	TRUE
IC19_24h-Mock_24h	RELB	Q01201	S573	5.42734	1.19942e-07	5.02849e-06	TRUE
VIC_10h-Mock_10h	RELB	Q01201	S573	1.84682	0.000446983	0.00316687	TRUE
VIC_24h-Mock_24h	RELB	Q01201	S573	5.12439	1.18439e-07	4.58949e-06	TRUE
Mock_10h-Mock_24h	RELB	Q01201	S573	3.49865	1.62352e-05	0.000256475	TRUE
Kent_10h-VIC_10h	AMPD2	Q01433	S100	1.02094	0.000456562	0.00388095	TRUE
Kent_10h-IC19_10h	AMPD2	Q01433	S100	0.699834	0.00796129	0.0539014	FALSE
Kent_24h-VIC_24h	AMPD2	Q01433	S100	0.778266	0.00394588	0.0374302	FALSE
Kent_24h-IC19_24h	AMPD2	Q01433	S100	0.407701	0.131837	0.592509	FALSE
IC19_10h-VIC_10h	AMPD2	Q01433	S100	0.321102	0.180859	0.410741	FALSE
IC19_24h-VIC_24h	AMPD2	Q01433	S100	0.370565	0.168031	0.641856	FALSE
Kent_10h-Mock_10h	AMPD2	Q01433	S100	0.848341	0.00210545	0.0233604	FALSE
Kent_24h-Mock_24h	AMPD2	Q01433	S100	2.44054	2.12412e-08	7.04601e-07	TRUE
IC19_10h-Mock_10h	AMPD2	Q01433	S100	0.148507	0.526112	0.696513	FALSE
IC19_24h-Mock_24h	AMPD2	Q01433	S100	2.03284	9.34913e-07	2.53561e-05	TRUE
VIC_10h-Mock_10h	AMPD2	Q01433	S100	-0.172595	0.462324	0.59689	FALSE
VIC_24h-Mock_24h	AMPD2	Q01433	S100	1.66227	2.7626e-06	5.84787e-05	TRUE
Mock_10h-Mock_24h	AMPD2	Q01433	S100	-0.0649319	0.780451	0.84459	FALSE
Kent_10h-VIC_10h	AMPD2	Q01433	S118	-0.204292	0.736145	0.83585	FALSE
Kent_10h-IC19_10h	AMPD2	Q01433	S118	1.05372	0.0686163	0.214824	FALSE
Kent_24h-VIC_24h	AMPD2	Q01433	S118	1.49773	0.0144126	0.083801	FALSE
Kent_24h-IC19_24h	AMPD2	Q01433	S118	0.978575	0.123068	0.573589	FALSE
IC19_10h-VIC_10h	AMPD2	Q01433	S118	-1.25802	0.0538188	0.21427	FALSE
IC19_24h-VIC_24h	AMPD2	Q01433	S118	0.519151	0.397517	0.803096	FALSE
Kent_10h-Mock_10h	AMPD2	Q01433	S118	0.814615	0.193034	0.422055	FALSE
Kent_24h-Mock_24h	AMPD2	Q01433	S118	0.260604	0.631605	0.756253	FALSE
IC19_10h-Mock_10h	AMPD2	Q01433	S118	-0.239108	0.693536	0.821051	FALSE
IC19_24h-Mock_24h	AMPD2	Q01433	S118	-0.717972	0.247847	0.436087	FALSE
VIC_10h-Mock_10h	AMPD2	Q01433	S118	1.01891	0.141017	0.248825	FALSE
VIC_24h-Mock_24h	AMPD2	Q01433	S118	-1.23712	0.0365026	0.0996295	FALSE
Mock_10h-Mock_24h	AMPD2	Q01433	S118	-2.34403	0.00166098	0.00710404	TRUE
Kent_10h-VIC_10h	AMPD2	Q01433	S168	0.349047	0.0914563	0.19268	FALSE
Kent_10h-IC19_10h	AMPD2	Q01433	S168	0.197494	0.323741	0.560721	FALSE
Kent_24h-VIC_24h	AMPD2	Q01433	S168	0.642416	0.00467316	0.041617	FALSE
Kent_24h-IC19_24h	AMPD2	Q01433	S168	0.348915	0.127724	0.583686	FALSE
IC19_10h-VIC_10h	AMPD2	Q01433	S168	0.151553	0.44582	0.674681	FALSE
IC19_24h-VIC_24h	AMPD2	Q01433	S168	0.293501	0.195079	0.661862	FALSE
Kent_10h-Mock_10h	AMPD2	Q01433	S168	0.586994	0.00839492	0.0572865	FALSE
Kent_24h-Mock_24h	AMPD2	Q01433	S168	1.37186	3.69962e-06	4.68076e-05	TRUE
IC19_10h-Mock_10h	AMPD2	Q01433	S168	0.389499	0.0625003	0.166485	FALSE
IC19_24h-Mock_24h	AMPD2	Q01433	S168	1.02294	0.000269957	0.00242826	TRUE
VIC_10h-Mock_10h	AMPD2	Q01433	S168	0.237947	0.237881	0.369487	FALSE
VIC_24h-Mock_24h	AMPD2	Q01433	S168	0.72944	0.0018588	0.010377	FALSE
Mock_10h-Mock_24h	AMPD2	Q01433	S168	-0.381364	0.0675513	0.130539	FALSE
Kent_24h-VIC_24h	AMPD2	Q01433	S190	-0.104447	0.885742	0.943099	FALSE
Kent_24h-IC19_24h	AMPD2	Q01433	S190	0.828567	0.326914	0.805314	FALSE
IC19_24h-VIC_24h	AMPD2	Q01433	S190	-0.933014	0.175613	0.647506	FALSE
Kent_24h-VIC_24h	AMPD2	Q01433	S192	-0.664876	0.493665	0.690831	FALSE
Kent_24h-IC19_24h	AMPD2	Q01433	S192	-0.657304	0.571711	0.933961	FALSE
IC19_24h-VIC_24h	AMPD2	Q01433	S192	-0.00757246	0.99454	0.999272	FALSE
Kent_24h-Mock_24h	AMPD2	Q01433	S192	2.10918	0.16444	0.290929	FALSE
IC19_24h-Mock_24h	AMPD2	Q01433	S192	2.76649	0.134537	0.287018	FALSE
VIC_24h-Mock_24h	AMPD2	Q01433	S192	2.77406	0.105548	0.217998	FALSE
Kent_24h-VIC_24h	AMPD2	Q01433	S292	1.06113	0.04306	0.163062	FALSE
Kent_24h-IC19_24h	AMPD2	Q01433	S292	0.111762	0.787936	0.976132	FALSE
IC19_24h-VIC_24h	AMPD2	Q01433	S292	0.949373	0.0790177	0.536339	FALSE
Kent_24h-Mock_24h	AMPD2	Q01433	S292	1.40862	0.0367659	0.0923476	FALSE
IC19_24h-Mock_24h	AMPD2	Q01433	S292	1.29686	0.0576081	0.156296	FALSE
VIC_24h-Mock_24h	AMPD2	Q01433	S292	0.347488	0.539796	0.687024	FALSE
Kent_24h-Mock_24h	AMPD2	Q01433	S76	-0.0748509	0.693365	0.801686	FALSE
Kent_24h-VIC_24h	AMPD2	Q01433	T289	1.20434	0.0330161	0.139072	FALSE
Kent_24h-IC19_24h	AMPD2	Q01433	T289	0.122599	0.778235	0.975285	FALSE
IC19_24h-VIC_24h	AMPD2	Q01433	T289	1.08175	0.0620655	0.507162	FALSE
Kent_24h-Mock_24h	AMPD2	Q01433	T289	1.74951	0.0202542	0.0571969	FALSE
IC19_24h-Mock_24h	AMPD2	Q01433	T289	1.62692	0.0322555	0.101491	FALSE
VIC_24h-Mock_24h	AMPD2	Q01433	T289	0.545169	0.369774	0.531991	FALSE
Kent_24h-VIC_24h	AMPD2	Q01433	T81	1.16142	0.0251264	0.117359	FALSE
Kent_24h-Mock_24h	AMPD2	Q01433	T81	0.831578	0.0552665	0.12739	FALSE
VIC_24h-Mock_24h	AMPD2	Q01433	T81	-0.32984	0.432065	0.591656	FALSE
Kent_24h-VIC_24h	ANK2	Q01484	S1905	-1.85265
Kent_24h-IC19_24h	ANK2	Q01484	S1905	-1.00516
IC19_24h-VIC_24h	ANK2	Q01484	S1905	-0.847493			FALSE
Kent_10h-VIC_10h	ANK2	Q01484	S1929	-0.650772	0.130693	0.251218	FALSE
Kent_10h-IC19_10h	ANK2	Q01484	S1929	-0.170439	0.704903	0.855689	FALSE
Kent_24h-VIC_24h	ANK2	Q01484	S1929	0.262912	0.47776	0.678308	FALSE
Kent_24h-IC19_24h	ANK2	Q01484	S1929	-0.114848	0.779524	0.975285	FALSE
IC19_10h-VIC_10h	ANK2	Q01484	S1929	-0.480334	0.254253	0.4998	FALSE
IC19_24h-VIC_24h	ANK2	Q01484	S1929	0.37776	0.364902	0.784315	FALSE
Kent_10h-Mock_10h	ANK2	Q01484	S1929	-0.889447	0.0658036	0.217373	FALSE
Kent_24h-Mock_24h	ANK2	Q01484	S1929	-0.29128	0.432686	0.58505	FALSE
IC19_10h-Mock_10h	ANK2	Q01484	S1929	-0.719008	0.127723	0.275406	FALSE
IC19_24h-Mock_24h	ANK2	Q01484	S1929	-0.176432	0.667875	0.805532	FALSE
VIC_10h-Mock_10h	ANK2	Q01484	S1929	-0.238674	0.562895	0.684416	FALSE
VIC_24h-Mock_24h	ANK2	Q01484	S1929	-0.554192	0.148386	0.278875	FALSE
Mock_10h-Mock_24h	ANK2	Q01484	S1929	-0.559916	0.188053	0.291734	FALSE
Kent_10h-VIC_10h	ANK2	Q01484	S3793	-0.468918	0.000968387	0.00662334	FALSE
Kent_10h-IC19_10h	ANK2	Q01484	S3793	-0.435501	0.00175314	0.0208387	FALSE
Kent_24h-VIC_24h	ANK2	Q01484	S3793	-0.0169682	0.884353	0.94262	FALSE
Kent_24h-IC19_24h	ANK2	Q01484	S3793	0.0181945	0.889053	0.990079	FALSE
IC19_10h-VIC_10h	ANK2	Q01484	S3793	-0.0334173	0.774757	0.892661	FALSE
IC19_24h-VIC_24h	ANK2	Q01484	S3793	-0.0351627	0.787654	0.947839	FALSE
Kent_10h-Mock_10h	ANK2	Q01484	S3793	-0.289603	0.0233196	0.1118	FALSE
Kent_24h-Mock_24h	ANK2	Q01484	S3793	0.122333	0.303	0.455921	FALSE
IC19_10h-Mock_10h	ANK2	Q01484	S3793	0.145898	0.2227	0.400223	FALSE
IC19_24h-Mock_24h	ANK2	Q01484	S3793	0.104138	0.429411	0.620545	FALSE
VIC_10h-Mock_10h	ANK2	Q01484	S3793	0.179316	0.138785	0.245762	FALSE
VIC_24h-Mock_24h	ANK2	Q01484	S3793	0.139301	0.243296	0.397932	FALSE
Mock_10h-Mock_24h	ANK2	Q01484	S3793	-0.321644	0.0133385	0.0360947	FALSE
Kent_10h-VIC_10h	ANK2	Q01484	S3795	-0.347681	0.00398045	0.0184126	FALSE
Kent_10h-IC19_10h	ANK2	Q01484	S3795	-0.371268	0.00248076	0.0260999	FALSE
Kent_24h-VIC_24h	ANK2	Q01484	S3795	-0.0260784	0.802327	0.896916	FALSE
Kent_24h-IC19_24h	ANK2	Q01484	S3795	-0.0073204	0.949834	0.994286	FALSE
IC19_10h-VIC_10h	ANK2	Q01484	S3795	0.0235869	0.820841	0.916961	FALSE
IC19_24h-VIC_24h	ANK2	Q01484	S3795	-0.018758	0.87197	0.973171	FALSE
Kent_10h-Mock_10h	ANK2	Q01484	S3795	-0.181924	0.0957464	0.276481	FALSE
Kent_24h-Mock_24h	ANK2	Q01484	S3795	0.085111	0.418663	0.572134	FALSE
IC19_10h-Mock_10h	ANK2	Q01484	S3795	0.189344	0.0840974	0.205763	FALSE
IC19_24h-Mock_24h	ANK2	Q01484	S3795	0.0924314	0.431827	0.622563	FALSE
VIC_10h-Mock_10h	ANK2	Q01484	S3795	0.165757	0.126141	0.228762	FALSE
VIC_24h-Mock_24h	ANK2	Q01484	S3795	0.111189	0.294435	0.453778	FALSE
Mock_10h-Mock_24h	ANK2	Q01484	S3795	-0.363295	0.00291053	0.010931	FALSE
IC19_10h-VIC_10h	ANK2	Q01484	S3823	0.232785	0.500422	0.717933	FALSE
IC19_10h-Mock_10h	ANK2	Q01484	S3823	1.27431	0.0126751	0.0524599	FALSE
VIC_10h-Mock_10h	ANK2	Q01484	S3823	1.04153	0.0284786	0.0729817	FALSE
VIC_24h-Mock_24h	ANK2	Q01484	S3823	-1.70829	0.0127185	0.044564	TRUE
Mock_10h-Mock_24h	ANK2	Q01484	S3823	-0.9881	0.0475244	0.0989387	FALSE
Kent_10h-VIC_10h	ANK2	Q01484	T1421	-0.070117	0.714503	0.820297	FALSE
Kent_10h-IC19_10h	ANK2	Q01484	T1421	-0.407592	0.0467269	0.168628	FALSE
Kent_24h-VIC_24h	ANK2	Q01484	T1421	0.0344112	0.857276	0.927718	FALSE
Kent_24h-IC19_24h	ANK2	Q01484	T1421	0.25214	0.24909	0.741593	FALSE
IC19_10h-VIC_10h	ANK2	Q01484	T1421	0.337475	0.0929317	0.286613	FALSE
IC19_24h-VIC_24h	ANK2	Q01484	T1421	-0.217729	0.316865	0.756696	FALSE
Kent_10h-Mock_10h	ANK2	Q01484	T1421	-0.073617	0.700989	0.85603	FALSE
Kent_24h-Mock_24h	ANK2	Q01484	T1421	0.0154298	0.935699	0.963857	FALSE
IC19_10h-Mock_10h	ANK2	Q01484	T1421	0.333975	0.0960593	0.22516	FALSE
IC19_24h-Mock_24h	ANK2	Q01484	T1421	-0.23671	0.277975	0.470538	FALSE
VIC_10h-Mock_10h	ANK2	Q01484	T1421	-0.00349999	0.985398	0.991579	FALSE
VIC_24h-Mock_24h	ANK2	Q01484	T1421	-0.0189814	0.920947	0.953724	FALSE
Mock_10h-Mock_24h	ANK2	Q01484	T1421	-0.0263243	0.890548	0.924353	FALSE
Kent_10h-VIC_10h	ANK2	Q01484	T1933	-2.04115	0.0292044	0.0823142	FALSE
Kent_10h-IC19_10h	ANK2	Q01484	T1933	-0.248541	0.768257	0.893607	FALSE
Kent_24h-VIC_24h	ANK2	Q01484	T1933	0.395959	0.639723	0.797526	FALSE
Kent_24h-IC19_24h	ANK2	Q01484	T1933	0.00546881	0.994817	0.999337	FALSE
IC19_10h-VIC_10h	ANK2	Q01484	T1933	-1.79261	0.0316999	0.163468	FALSE
IC19_24h-VIC_24h	ANK2	Q01484	T1933	0.39049	0.673189	0.911328	FALSE
Kent_10h-Mock_10h	ANK2	Q01484	T1933	-1.68418	0.0868847	0.25954	FALSE
Kent_24h-Mock_24h	ANK2	Q01484	T1933	-0.215037	0.775598	0.860432	FALSE
IC19_10h-Mock_10h	ANK2	Q01484	T1933	-1.43564	0.107225	0.243863	FALSE
IC19_24h-Mock_24h	ANK2	Q01484	T1933	-0.220506	0.79369	0.887422	FALSE
VIC_10h-Mock_10h	ANK2	Q01484	T1933	0.356962	0.672765	0.773368	FALSE
VIC_24h-Mock_24h	ANK2	Q01484	T1933	-0.610996	0.472958	0.629548	FALSE
Mock_10h-Mock_24h	ANK2	Q01484	T1933	-0.56848	0.503674	0.618531	FALSE
Kent_10h-VIC_10h	CAP1	Q01518	S308	0.147165	0.278292	0.43377	FALSE
Kent_10h-IC19_10h	CAP1	Q01518	S308	0.11586	0.389787	0.623274	FALSE
Kent_24h-VIC_24h	CAP1	Q01518	S308	-0.581811	0.000470135	0.00993389	FALSE
Kent_24h-IC19_24h	CAP1	Q01518	S308	-0.321186	0.0442339	0.37652	FALSE
IC19_10h-VIC_10h	CAP1	Q01518	S308	0.0313052	0.814112	0.913676	FALSE
IC19_24h-VIC_24h	CAP1	Q01518	S308	-0.260625	0.095014	0.560029	FALSE
Kent_10h-Mock_10h	CAP1	Q01518	S308	-0.492824	0.0018642	0.0217321	FALSE
Kent_24h-Mock_24h	CAP1	Q01518	S308	-0.93997	3.14905e-06	4.1085e-05	FALSE
IC19_10h-Mock_10h	CAP1	Q01518	S308	-0.608684	0.000312514	0.00339117	FALSE
IC19_24h-Mock_24h	CAP1	Q01518	S308	-0.618784	0.000726498	0.00540006	FALSE
VIC_10h-Mock_10h	CAP1	Q01518	S308	-0.63999	0.000195319	0.00171174	FALSE
VIC_24h-Mock_24h	CAP1	Q01518	S308	-0.358159	0.0152559	0.0512155	FALSE
Mock_10h-Mock_24h	CAP1	Q01518	S308	0.146316	0.280967	0.399167	FALSE
Kent_10h-VIC_10h	CAP1	Q01518	S308	0.510858	0.020063	0.0619475	FALSE
Kent_10h-VIC_10h	CAP1	Q01518	S310	0.510858	0.020063	0.0619475	FALSE
Kent_10h-IC19_10h	CAP1	Q01518	S308	0.299355	0.148291	0.347312	FALSE
Kent_10h-IC19_10h	CAP1	Q01518	S310	0.299355	0.148291	0.347312	FALSE
Kent_24h-VIC_24h	CAP1	Q01518	S308	-0.77772	0.00125878	0.0184589	FALSE
Kent_24h-VIC_24h	CAP1	Q01518	S310	-0.77772	0.00125878	0.0184589	FALSE
Kent_24h-IC19_24h	CAP1	Q01518	S308	-0.467881	0.0500792	0.399206	FALSE
Kent_24h-IC19_24h	CAP1	Q01518	S310	-0.467881	0.0500792	0.399206	FALSE
IC19_10h-VIC_10h	CAP1	Q01518	S308	0.211504	0.298577	0.545327	FALSE
IC19_10h-VIC_10h	CAP1	Q01518	S310	0.211504	0.298577	0.545327	FALSE
IC19_24h-VIC_24h	CAP1	Q01518	S308	-0.309838	0.17867	0.650126	FALSE
IC19_24h-VIC_24h	CAP1	Q01518	S310	-0.309838	0.17867	0.650126	FALSE
Kent_10h-Mock_10h	CAP1	Q01518	S308	0.682312	0.0034015	0.0318598	FALSE
Kent_10h-Mock_10h	CAP1	Q01518	S310	0.682312	0.0034015	0.0318598	FALSE
Kent_24h-Mock_24h	CAP1	Q01518	S308	-1.40685	3.2683e-06	4.23812e-05	TRUE
Kent_24h-Mock_24h	CAP1	Q01518	S310	-1.40685	3.2683e-06	4.23812e-05	TRUE
IC19_10h-Mock_10h	CAP1	Q01518	S308	0.382957	0.0701563	0.180647	FALSE
IC19_10h-Mock_10h	CAP1	Q01518	S310	0.382957	0.0701563	0.180647	FALSE
IC19_24h-Mock_24h	CAP1	Q01518	S308	-0.938973	0.000663284	0.00500543	FALSE
IC19_24h-Mock_24h	CAP1	Q01518	S310	-0.938973	0.000663284	0.00500543	FALSE
VIC_10h-Mock_10h	CAP1	Q01518	S308	0.171453	0.396471	0.535081	FALSE
VIC_10h-Mock_10h	CAP1	Q01518	S310	0.171453	0.396471	0.535081	FALSE
VIC_24h-Mock_24h	CAP1	Q01518	S308	-0.629134	0.00592643	0.0251489	FALSE
VIC_24h-Mock_24h	CAP1	Q01518	S310	-0.629134	0.00592643	0.0251489	FALSE
Mock_10h-Mock_24h	CAP1	Q01518	S308	-0.241445	0.237911	0.350752	FALSE
Mock_10h-Mock_24h	CAP1	Q01518	S310	-0.241445	0.237911	0.350752	FALSE
Kent_10h-VIC_10h	CAP1	Q01518	S310	0.0180003	0.904172	0.944804	FALSE
Kent_10h-IC19_10h	CAP1	Q01518	S310	0.144945	0.339786	0.576641	FALSE
Kent_24h-VIC_24h	CAP1	Q01518	S310	-0.610674	0.000848191	0.0144704	FALSE
Kent_24h-IC19_24h	CAP1	Q01518	S310	-0.381221	0.0348875	0.336551	FALSE
IC19_10h-VIC_10h	CAP1	Q01518	S310	-0.126945	0.401446	0.637903	FALSE
IC19_24h-VIC_24h	CAP1	Q01518	S310	-0.229452	0.183023	0.653815	FALSE
Kent_10h-Mock_10h	CAP1	Q01518	S310	-0.390123	0.0180552	0.0950107	FALSE
Kent_24h-Mock_24h	CAP1	Q01518	S310	-0.970257	8.4359e-06	9.27513e-05	FALSE
IC19_10h-Mock_10h	CAP1	Q01518	S310	-0.535069	0.00242027	0.0153071	FALSE
IC19_24h-Mock_24h	CAP1	Q01518	S310	-0.589036	0.00271425	0.015118	FALSE
VIC_10h-Mock_10h	CAP1	Q01518	S310	-0.408124	0.0141212	0.0425091	FALSE
VIC_24h-Mock_24h	CAP1	Q01518	S310	-0.359584	0.0272538	0.0797441	FALSE
Mock_10h-Mock_24h	CAP1	Q01518	S310	0.10883	0.470546	0.589215	FALSE
Kent_10h-VIC_10h	CAP1	Q01518	S34	-0.379309	0.538876	0.682856	FALSE
Kent_10h-IC19_10h	CAP1	Q01518	S34	0.642536	0.303576	0.540998	FALSE
Kent_24h-VIC_24h	CAP1	Q01518	S34	-0.261793	0.670427	0.818461	FALSE
Kent_24h-IC19_24h	CAP1	Q01518	S34	-0.248326	0.717825	0.968005	FALSE
IC19_10h-VIC_10h	CAP1	Q01518	S34	-1.02185	0.110878	0.315562	FALSE
IC19_24h-VIC_24h	CAP1	Q01518	S34	-0.0134666	0.98433	0.997412	FALSE
Kent_10h-Mock_10h	CAP1	Q01518	S34	0.550263	0.376021	0.61898	FALSE
Kent_24h-Mock_24h	CAP1	Q01518	S34	-1.14912	0.0761	0.162401	FALSE
IC19_10h-Mock_10h	CAP1	Q01518	S34	-0.0922736	0.880445	0.934847	FALSE
IC19_24h-Mock_24h	CAP1	Q01518	S34	-0.900796	0.201514	0.377609	FALSE
VIC_10h-Mock_10h	CAP1	Q01518	S34	0.929572	0.144088	0.252907	FALSE
VIC_24h-Mock_24h	CAP1	Q01518	S34	-0.887329	0.161904	0.297605	FALSE
Mock_10h-Mock_24h	CAP1	Q01518	S34	-1.03566	0.106524	0.187258	FALSE
Kent_10h-VIC_10h	CAP1	Q01518	S36	0.324014	0.150761	0.27916	FALSE
Kent_10h-IC19_10h	CAP1	Q01518	S36	0.104021	0.633912	0.811112	FALSE
Kent_24h-VIC_24h	CAP1	Q01518	S36	-0.292141	0.192303	0.402567	FALSE
Kent_24h-IC19_24h	CAP1	Q01518	S36	0.139272	0.569121	0.932949	FALSE
IC19_10h-VIC_10h	CAP1	Q01518	S36	0.219994	0.320204	0.565547	FALSE
IC19_24h-VIC_24h	CAP1	Q01518	S36	-0.431413	0.09147	0.553175	FALSE
Kent_10h-Mock_10h	CAP1	Q01518	S36	-0.0793874	0.715828	0.86345	FALSE
Kent_24h-Mock_24h	CAP1	Q01518	S36	-0.416131	0.070809	0.153743	FALSE
IC19_10h-Mock_10h	CAP1	Q01518	S36	-0.183408	0.404871	0.591628	FALSE
IC19_24h-Mock_24h	CAP1	Q01518	S36	-0.555403	0.0347472	0.107141	FALSE
VIC_10h-Mock_10h	CAP1	Q01518	S36	-0.403402	0.078926	0.159753	FALSE
VIC_24h-Mock_24h	CAP1	Q01518	S36	-0.12399	0.570897	0.711903	FALSE
Mock_10h-Mock_24h	CAP1	Q01518	S36	0.620401	0.0110107	0.0310518	FALSE
Kent_10h-VIC_10h	CAP1	Q01518	T307	-0.105934	0.342159	0.501573	FALSE
Kent_10h-IC19_10h	CAP1	Q01518	T307	-0.000433426	0.99685	0.998905	FALSE
Kent_24h-VIC_24h	CAP1	Q01518	T307	-0.616677	4.12623e-05	0.00211765	FALSE
Kent_24h-IC19_24h	CAP1	Q01518	T307	-0.403314	0.00447132	0.120216	FALSE
IC19_10h-VIC_10h	CAP1	Q01518	T307	-0.1055	0.344078	0.587289	FALSE
IC19_24h-VIC_24h	CAP1	Q01518	T307	-0.213363	0.0975226	0.562727	FALSE
Kent_10h-Mock_10h	CAP1	Q01518	T307	-0.530195	0.000188708	0.00492189	FALSE
Kent_24h-Mock_24h	CAP1	Q01518	T307	-0.829858	1.40769e-06	2.10113e-05	FALSE
IC19_10h-Mock_10h	CAP1	Q01518	T307	-0.529762	0.00019019	0.00233392	FALSE
IC19_24h-Mock_24h	CAP1	Q01518	T307	-0.426545	0.00301281	0.0164036	FALSE
VIC_10h-Mock_10h	CAP1	Q01518	T307	-0.424262	0.00134013	0.00714962	FALSE
VIC_24h-Mock_24h	CAP1	Q01518	T307	-0.213181	0.0670755	0.156079	FALSE
Mock_10h-Mock_24h	CAP1	Q01518	T307	0.190492	0.0980778	0.175312	FALSE
Kent_10h-VIC_10h	CAP1	Q01518	T307	0.834732	0.000533131	0.00432441	FALSE
Kent_10h-VIC_10h	CAP1	Q01518	S310	0.834732	0.000533131	0.00432441	FALSE
Kent_10h-IC19_10h	CAP1	Q01518	T307	0.386999	0.0601693	0.198031	FALSE
Kent_10h-IC19_10h	CAP1	Q01518	S310	0.386999	0.0601693	0.198031	FALSE
Kent_24h-VIC_24h	CAP1	Q01518	T307	-0.811449	0.000681653	0.0126149	FALSE
Kent_24h-VIC_24h	CAP1	Q01518	S310	-0.811449	0.000681653	0.0126149	FALSE
Kent_24h-IC19_24h	CAP1	Q01518	T307	-0.386737	0.0892584	0.503947	FALSE
Kent_24h-IC19_24h	CAP1	Q01518	S310	-0.386737	0.0892584	0.503947	FALSE
IC19_10h-VIC_10h	CAP1	Q01518	T307	0.447734	0.0327635	0.166354	FALSE
IC19_10h-VIC_10h	CAP1	Q01518	S310	0.447734	0.0327635	0.166354	FALSE
IC19_24h-VIC_24h	CAP1	Q01518	T307	-0.424713	0.0644969	0.511817	FALSE
IC19_24h-VIC_24h	CAP1	Q01518	S310	-0.424713	0.0644969	0.511817	FALSE
Kent_10h-Mock_10h	CAP1	Q01518	T307	0.555656	0.0105858	0.0675343	FALSE
Kent_10h-Mock_10h	CAP1	Q01518	S310	0.555656	0.0105858	0.0675343	FALSE
Kent_24h-Mock_24h	CAP1	Q01518	T307	-1.42089	2.00293e-06	2.82911e-05	TRUE
Kent_24h-Mock_24h	CAP1	Q01518	S310	-1.42089	2.00293e-06	2.82911e-05	TRUE
IC19_10h-Mock_10h	CAP1	Q01518	T307	0.168657	0.389652	0.577921	FALSE
IC19_10h-Mock_10h	CAP1	Q01518	S310	0.168657	0.389652	0.577921	FALSE
IC19_24h-Mock_24h	CAP1	Q01518	T307	-1.03415	0.000208538	0.00196476	TRUE
IC19_24h-Mock_24h	CAP1	Q01518	S310	-1.03415	0.000208538	0.00196476	TRUE
VIC_10h-Mock_10h	CAP1	Q01518	T307	-0.279076	0.163325	0.27814	FALSE
VIC_10h-Mock_10h	CAP1	Q01518	S310	-0.279076	0.163325	0.27814	FALSE
VIC_24h-Mock_24h	CAP1	Q01518	T307	-0.609442	0.00594926	0.0252412	FALSE
VIC_24h-Mock_24h	CAP1	Q01518	S310	-0.609442	0.00594926	0.0252412	FALSE
Mock_10h-Mock_24h	CAP1	Q01518	T307	0.190191	0.333634	0.454588	FALSE
Mock_10h-Mock_24h	CAP1	Q01518	S310	0.190191	0.333634	0.454588	FALSE
Kent_10h-VIC_10h	HMGCS1	Q01581	S4	0.203411	0.585658	0.721977	FALSE
Kent_10h-IC19_10h	HMGCS1	Q01581	S4	0.380083	0.314357	0.551092	FALSE
Kent_24h-VIC_24h	HMGCS1	Q01581	S4	1.69981	0.00031078	0.00768949	TRUE
Kent_24h-IC19_24h	HMGCS1	Q01581	S4	0.343764	0.412935	0.863657	FALSE
IC19_10h-VIC_10h	HMGCS1	Q01581	S4	-0.176672	0.635452	0.810022	FALSE
IC19_24h-VIC_24h	HMGCS1	Q01581	S4	1.35605	0.00464458	0.255433	FALSE
Kent_10h-Mock_10h	HMGCS1	Q01581	S4	0.73848	0.0613148	0.207688	FALSE
Kent_24h-Mock_24h	HMGCS1	Q01581	S4	1.15591	0.00639437	0.0224378	TRUE
IC19_10h-Mock_10h	HMGCS1	Q01581	S4	0.358397	0.341856	0.532302	FALSE
IC19_24h-Mock_24h	HMGCS1	Q01581	S4	0.812144	0.0651917	0.171467	FALSE
VIC_10h-Mock_10h	HMGCS1	Q01581	S4	0.535069	0.163428	0.278259	FALSE
VIC_24h-Mock_24h	HMGCS1	Q01581	S4	-0.543903	0.157026	0.290935	FALSE
Mock_10h-Mock_24h	HMGCS1	Q01581	S4	-1.91009	0.000101441	0.000909695	TRUE
Kent_10h-VIC_10h	HMGCS1	Q01581	S495	-1.39756	0.000307313	0.00295233	TRUE
Kent_10h-IC19_10h	HMGCS1	Q01581	S495	-0.380074	0.224241	0.450793	FALSE
Kent_24h-VIC_24h	HMGCS1	Q01581	S495	0.850108	0.0125312	0.077037	FALSE
Kent_24h-IC19_24h	HMGCS1	Q01581	S495	0.134267	0.6944	0.964435	FALSE
IC19_10h-VIC_10h	HMGCS1	Q01581	S495	-1.01749	0.00400966	0.0599139	FALSE
IC19_24h-VIC_24h	HMGCS1	Q01581	S495	0.715841	0.0496179	0.483372	FALSE
Kent_10h-Mock_10h	HMGCS1	Q01581	S495	-0.491269	0.122108	0.319632	FALSE
Kent_24h-Mock_24h	HMGCS1	Q01581	S495	-0.695884	0.0347814	0.0884223	FALSE
IC19_10h-Mock_10h	HMGCS1	Q01581	S495	-0.111196	0.715916	0.836201	FALSE
IC19_24h-Mock_24h	HMGCS1	Q01581	S495	-0.830151	0.0256671	0.0852512	FALSE
VIC_10h-Mock_10h	HMGCS1	Q01581	S495	0.90629	0.0085659	0.0289776	FALSE
VIC_24h-Mock_24h	HMGCS1	Q01581	S495	-1.54599	0.00011714	0.00119009	TRUE
Mock_10h-Mock_24h	HMGCS1	Q01581	S495	-2.02989	6.302e-06	0.000140191	TRUE
Kent_10h-VIC_10h	HMGCS1	Q01581	T476	-0.211698	0.226817	0.373558	FALSE
Kent_10h-VIC_10h	HMGCS1	Q01581	S495	-0.211698	0.226817	0.373558	FALSE
Kent_10h-IC19_10h	HMGCS1	Q01581	T476	-0.353195	0.0534252	0.183548	FALSE
Kent_10h-IC19_10h	HMGCS1	Q01581	S495	-0.353195	0.0534252	0.183548	FALSE
Kent_24h-VIC_24h	HMGCS1	Q01581	T476	0.112657	0.556987	0.738815	FALSE
Kent_24h-VIC_24h	HMGCS1	Q01581	S495	0.112657	0.556987	0.738815	FALSE
Kent_24h-IC19_24h	HMGCS1	Q01581	T476	-0.0703417	0.736719	0.970579	FALSE
Kent_24h-IC19_24h	HMGCS1	Q01581	S495	-0.0703417	0.736719	0.970579	FALSE
IC19_10h-VIC_10h	HMGCS1	Q01581	T476	0.141497	0.412348	0.646218	FALSE
IC19_10h-VIC_10h	HMGCS1	Q01581	S495	0.141497	0.412348	0.646218	FALSE
IC19_24h-VIC_24h	HMGCS1	Q01581	T476	0.182999	0.344954	0.772631	FALSE
IC19_24h-VIC_24h	HMGCS1	Q01581	S495	0.182999	0.344954	0.772631	FALSE
Kent_10h-Mock_10h	HMGCS1	Q01581	T476	0.493861	0.0105649	0.0674621	FALSE
Kent_10h-Mock_10h	HMGCS1	Q01581	S495	0.493861	0.0105649	0.0674621	FALSE
Kent_24h-Mock_24h	HMGCS1	Q01581	T476	-0.332373	0.0975944	0.196963	FALSE
Kent_24h-Mock_24h	HMGCS1	Q01581	S495	-0.332373	0.0975944	0.196963	FALSE
IC19_10h-Mock_10h	HMGCS1	Q01581	T476	0.847056	0.000174654	0.00219882	FALSE
IC19_10h-Mock_10h	HMGCS1	Q01581	S495	0.847056	0.000174654	0.00219882	FALSE
IC19_24h-Mock_24h	HMGCS1	Q01581	T476	-0.262032	0.183421	0.354591	FALSE
IC19_24h-Mock_24h	HMGCS1	Q01581	S495	-0.262032	0.183421	0.354591	FALSE
VIC_10h-Mock_10h	HMGCS1	Q01581	T476	0.70556	0.000867907	0.00517061	FALSE
VIC_10h-Mock_10h	HMGCS1	Q01581	S495	0.70556	0.000867907	0.00517061	FALSE
VIC_24h-Mock_24h	HMGCS1	Q01581	T476	-0.445031	0.0187524	0.0600201	FALSE
VIC_24h-Mock_24h	HMGCS1	Q01581	S495	-0.445031	0.0187524	0.0600201	FALSE
Mock_10h-Mock_24h	HMGCS1	Q01581	T476	-0.817658	0.000242018	0.00169613	FALSE
Mock_10h-Mock_24h	HMGCS1	Q01581	S495	-0.817658	0.000242018	0.00169613	FALSE
Kent_10h-VIC_10h	DR1	Q01658	S106	-0.417801	0.492616	0.643987	FALSE
Kent_10h-IC19_10h	DR1	Q01658	S106	-0.786716	0.210997	0.43369	FALSE
Kent_24h-VIC_24h	DR1	Q01658	S106	0.53416	0.228164	0.445378	FALSE
Kent_24h-IC19_24h	DR1	Q01658	S106	-0.320399	0.505337	0.912063	FALSE
IC19_10h-VIC_10h	DR1	Q01658	S106	0.368915	0.395052	0.63323	FALSE
IC19_24h-VIC_24h	DR1	Q01658	S106	0.854559	0.0972891	0.562727	FALSE
Kent_24h-Mock_24h	DR1	Q01658	S106	2.56904	0.00172591	0.00766238	TRUE
IC19_24h-Mock_24h	DR1	Q01658	S106	2.88944	0.00117957	0.00788519	TRUE
VIC_24h-Mock_24h	DR1	Q01658	S106	2.03488	0.00690157	0.0282195	TRUE
Kent_10h-VIC_10h	TFAP4	Q01664	S124	0.73217	0.00150445	0.00902469	FALSE
Kent_10h-IC19_10h	TFAP4	Q01664	S124	1.52825	7.59061e-07	0.00017701	TRUE
Kent_24h-VIC_24h	TFAP4	Q01664	S124	-0.0915962	0.635092	0.794487	FALSE
Kent_24h-IC19_24h	TFAP4	Q01664	S124	-0.0474173	0.825555	0.983637	FALSE
IC19_10h-VIC_10h	TFAP4	Q01664	S124	-0.796077	0.000757318	0.0263834	FALSE
IC19_24h-VIC_24h	TFAP4	Q01664	S124	-0.0441789	0.837279	0.963596	FALSE
Kent_10h-Mock_10h	TFAP4	Q01664	S124	-0.0865738	0.653623	0.827286	FALSE
Kent_24h-Mock_24h	TFAP4	Q01664	S124	-0.595274	0.00663164	0.0231421	FALSE
IC19_10h-Mock_10h	TFAP4	Q01664	S124	-1.61482	3.817e-07	2.38656e-05	TRUE
IC19_24h-Mock_24h	TFAP4	Q01664	S124	-0.547857	0.0204426	0.0720576	FALSE
VIC_10h-Mock_10h	TFAP4	Q01664	S124	-0.818744	0.000594877	0.00390365	FALSE
VIC_24h-Mock_24h	TFAP4	Q01664	S124	-0.503678	0.0176991	0.0574315	FALSE
Mock_10h-Mock_24h	TFAP4	Q01664	S124	0.00483678	0.97993	0.986646	FALSE
Kent_10h-VIC_10h	TFAP4	Q01664	S139	-1.0279	0.00746993	0.0295398	TRUE
Kent_10h-IC19_10h	TFAP4	Q01664	S139	-0.0307412	0.931577	0.971476	FALSE
Kent_24h-VIC_24h	TFAP4	Q01664	S139	-0.478235	0.12066	0.304598	FALSE
Kent_24h-IC19_24h	TFAP4	Q01664	S139	-0.190916	0.561923	0.931219	FALSE
IC19_10h-VIC_10h	TFAP4	Q01664	S139	-0.997161	0.00892821	0.0868581	FALSE
IC19_24h-VIC_24h	TFAP4	Q01664	S139	-0.287319	0.386999	0.796622	FALSE
Kent_10h-Mock_10h	TFAP4	Q01664	S139	0.267922	0.459531	0.689494	FALSE
Kent_24h-Mock_24h	TFAP4	Q01664	S139	-0.830587	0.0132912	0.0406194	FALSE
IC19_10h-Mock_10h	TFAP4	Q01664	S139	0.298663	0.410978	0.597854	FALSE
IC19_24h-Mock_24h	TFAP4	Q01664	S139	-0.639671	0.0688232	0.178182	FALSE
VIC_10h-Mock_10h	TFAP4	Q01664	S139	1.29582	0.00161407	0.00823434	TRUE
VIC_24h-Mock_24h	TFAP4	Q01664	S139	-0.352352	0.241962	0.39641	FALSE
Mock_10h-Mock_24h	TFAP4	Q01664	S139	-1.48222	0.000578997	0.0031912	TRUE
Kent_10h-VIC_10h	OTUD4	Q01804	S1006	0.161564	0.107454	0.217633	FALSE
Kent_10h-IC19_10h	OTUD4	Q01804	S1006	-0.311254	0.0048738	0.0395287	FALSE
Kent_24h-VIC_24h	OTUD4	Q01804	S1006	0.050674	0.599132	0.769862	FALSE
Kent_24h-IC19_24h	OTUD4	Q01804	S1006	-0.0100116	0.925653	0.992049	FALSE
IC19_10h-VIC_10h	OTUD4	Q01804	S1006	0.472818	0.000155126	0.0117696	FALSE
IC19_24h-VIC_24h	OTUD4	Q01804	S1006	0.0606856	0.573671	0.875605	FALSE
Kent_10h-Mock_10h	OTUD4	Q01804	S1006	0.223038	0.0320171	0.136461	FALSE
Kent_24h-Mock_24h	OTUD4	Q01804	S1006	0.961601	3.89581e-08	1.15197e-06	FALSE
IC19_10h-Mock_10h	OTUD4	Q01804	S1006	0.534292	4.51341e-05	0.000804026	FALSE
IC19_24h-Mock_24h	OTUD4	Q01804	S1006	0.971613	1.45969e-07	5.83951e-06	FALSE
VIC_10h-Mock_10h	OTUD4	Q01804	S1006	0.0614736	0.524602	0.652542	FALSE
VIC_24h-Mock_24h	OTUD4	Q01804	S1006	0.910927	7.93047e-08	3.31868e-06	FALSE
Mock_10h-Mock_24h	OTUD4	Q01804	S1006	0.141111	0.155545	0.251743	FALSE
Kent_10h-VIC_10h	OTUD4	Q01804	S1023	-0.167599	0.442096	0.599502	FALSE
Kent_10h-VIC_10h	OTUD4	Q01804	S1024	-0.167599	0.442096	0.599502	FALSE
Kent_10h-IC19_10h	OTUD4	Q01804	S1023	-0.380881	0.0948019	0.263572	FALSE
Kent_10h-IC19_10h	OTUD4	Q01804	S1024	-0.380881	0.0948019	0.263572	FALSE
Kent_24h-VIC_24h	OTUD4	Q01804	S1023	0.0133689	0.950535	0.976909	FALSE
Kent_24h-VIC_24h	OTUD4	Q01804	S1024	0.0133689	0.950535	0.976909	FALSE
Kent_24h-IC19_24h	OTUD4	Q01804	S1023	0.0156276	0.948286	0.993906	FALSE
Kent_24h-IC19_24h	OTUD4	Q01804	S1024	0.0156276	0.948286	0.993906	FALSE
IC19_10h-VIC_10h	OTUD4	Q01804	S1023	0.213282	0.331408	0.575581	FALSE
IC19_10h-VIC_10h	OTUD4	Q01804	S1024	0.213282	0.331408	0.575581	FALSE
IC19_24h-VIC_24h	OTUD4	Q01804	S1023	-0.00225868	0.99252	0.998665	FALSE
IC19_24h-VIC_24h	OTUD4	Q01804	S1024	-0.00225868	0.99252	0.998665	FALSE
Kent_24h-Mock_24h	OTUD4	Q01804	S1023	-0.202556	0.355436	0.510046	FALSE
Kent_24h-Mock_24h	OTUD4	Q01804	S1024	-0.202556	0.355436	0.510046	FALSE
IC19_24h-Mock_24h	OTUD4	Q01804	S1023	-0.218184	0.372731	0.568576	FALSE
IC19_24h-Mock_24h	OTUD4	Q01804	S1024	-0.218184	0.372731	0.568576	FALSE
VIC_24h-Mock_24h	OTUD4	Q01804	S1023	-0.215925	0.32567	0.487099	FALSE
VIC_24h-Mock_24h	OTUD4	Q01804	S1024	-0.215925	0.32567	0.487099	FALSE
IC19_24h-VIC_24h	OTUD4	Q01804	S1024	-0.773471			FALSE
Kent_10h-VIC_10h	OTUD4	Q01804	S443	-0.075606	0.535185	0.679729	FALSE
Kent_10h-IC19_10h	OTUD4	Q01804	S443	0.026097	0.82954	0.924573	FALSE
Kent_24h-VIC_24h	OTUD4	Q01804	S443	0.00921606	0.939354	0.971436	FALSE
Kent_24h-IC19_24h	OTUD4	Q01804	S443	0.0296961	0.826562	0.984076	FALSE
IC19_10h-VIC_10h	OTUD4	Q01804	S443	-0.101703	0.406654	0.64201	FALSE
IC19_24h-VIC_24h	OTUD4	Q01804	S443	-0.0204801	0.879836	0.974758	FALSE
Kent_10h-Mock_10h	OTUD4	Q01804	S443	-0.563234	0.000269291	0.00622606	FALSE
Kent_24h-Mock_24h	OTUD4	Q01804	S443	0.0454876	0.707919	0.812605	FALSE
IC19_10h-Mock_10h	OTUD4	Q01804	S443	-0.589331	0.000175407	0.00220621	FALSE
IC19_24h-Mock_24h	OTUD4	Q01804	S443	0.0157915	0.907188	0.953245	FALSE
VIC_10h-Mock_10h	OTUD4	Q01804	S443	-0.487628	0.000958673	0.0055457	FALSE
VIC_24h-Mock_24h	OTUD4	Q01804	S443	0.0362715	0.764935	0.85436	FALSE
Mock_10h-Mock_24h	OTUD4	Q01804	S443	0.703244	2.89702e-05	0.000378604	FALSE
Kent_10h-VIC_10h	OTUD4	Q01804	S546	-0.0384667	0.795666	0.877881	FALSE
Kent_10h-IC19_10h	OTUD4	Q01804	S546	0.0723876	0.627034	0.807349	FALSE
Kent_24h-VIC_24h	OTUD4	Q01804	S546	-0.401765	0.0147879	0.0849692	FALSE
Kent_24h-IC19_24h	OTUD4	Q01804	S546	-0.216189	0.204959	0.696604	FALSE
IC19_10h-VIC_10h	OTUD4	Q01804	S546	-0.110854	0.459217	0.685663	FALSE
IC19_24h-VIC_24h	OTUD4	Q01804	S546	-0.185575	0.27318	0.728247	FALSE
Kent_10h-Mock_10h	OTUD4	Q01804	S546	-0.47378	0.0054186	0.0433199	FALSE
Kent_24h-Mock_24h	OTUD4	Q01804	S546	-0.872843	2.51495e-05	0.000229541	FALSE
IC19_10h-Mock_10h	OTUD4	Q01804	S546	-0.546167	0.00195929	0.0132	FALSE
IC19_24h-Mock_24h	OTUD4	Q01804	S546	-0.656654	0.00110194	0.00749996	FALSE
VIC_10h-Mock_10h	OTUD4	Q01804	S546	-0.435313	0.00928492	0.0308246	FALSE
VIC_24h-Mock_24h	OTUD4	Q01804	S546	-0.471079	0.00562802	0.0242273	FALSE
Mock_10h-Mock_24h	OTUD4	Q01804	S546	0.000983791	0.99471	0.996267	FALSE
Kent_10h-VIC_10h	OTUD4	Q01804	S548	0.000356767	0.998129	0.999017	FALSE
Kent_10h-IC19_10h	OTUD4	Q01804	S548	0.0760244	0.618857	0.801159	FALSE
Kent_24h-VIC_24h	OTUD4	Q01804	S548	-0.40802	0.0156126	0.0878617	FALSE
Kent_24h-IC19_24h	OTUD4	Q01804	S548	-0.236196	0.178476	0.663778	FALSE
IC19_10h-VIC_10h	OTUD4	Q01804	S548	-0.0756676	0.62049	0.800642	FALSE
IC19_24h-VIC_24h	OTUD4	Q01804	S548	-0.171824	0.320751	0.759053	FALSE
Kent_10h-Mock_10h	OTUD4	Q01804	S548	-0.457871	0.00794963	0.0550359	FALSE
Kent_24h-Mock_24h	OTUD4	Q01804	S548	-0.883692	2.89177e-05	0.000258187	FALSE
IC19_10h-Mock_10h	OTUD4	Q01804	S548	-0.533896	0.00280737	0.0171173	FALSE
IC19_24h-Mock_24h	OTUD4	Q01804	S548	-0.647496	0.00151196	0.00957301	FALSE
VIC_10h-Mock_10h	OTUD4	Q01804	S548	-0.458228	0.00791106	0.0273131	FALSE
VIC_24h-Mock_24h	OTUD4	Q01804	S548	-0.475672	0.00623429	0.0261074	FALSE
Mock_10h-Mock_24h	OTUD4	Q01804	S548	-0.00895024	0.953102	0.968052	FALSE
Kent_24h-VIC_24h	OTUD4	Q01804	S893	-1.02995	0.095834	0.265931	FALSE
Kent_24h-IC19_24h	OTUD4	Q01804	S893	-0.775001	0.126634	0.581539	FALSE
IC19_24h-VIC_24h	OTUD4	Q01804	S893	-0.254949	0.392023	0.799404	FALSE
Kent_10h-VIC_10h	PFKP	Q01813	S386	0.179832	0.0829884	0.179269	FALSE
Kent_10h-IC19_10h	PFKP	Q01813	S386	0.138048	0.174383	0.384572	FALSE
Kent_24h-VIC_24h	PFKP	Q01813	S386	-0.239536	0.0257886	0.119313	FALSE
Kent_24h-IC19_24h	PFKP	Q01813	S386	-0.130619	0.24623	0.738888	FALSE
IC19_10h-VIC_10h	PFKP	Q01813	S386	0.0417843	0.672184	0.833162	FALSE
IC19_24h-VIC_24h	PFKP	Q01813	S386	-0.108916	0.330272	0.762829	FALSE
Kent_10h-Mock_10h	PFKP	Q01813	S386	-0.266257	0.0148825	0.0833119	FALSE
Kent_24h-Mock_24h	PFKP	Q01813	S386	-0.0587928	0.552761	0.69118	FALSE
IC19_10h-Mock_10h	PFKP	Q01813	S386	-0.404306	0.000811314	0.00685726	FALSE
IC19_24h-Mock_24h	PFKP	Q01813	S386	0.0718266	0.51704	0.693311	FALSE
VIC_10h-Mock_10h	PFKP	Q01813	S386	-0.44609	0.000341807	0.00260505	FALSE
VIC_24h-Mock_24h	PFKP	Q01813	S386	0.180743	0.0815909	0.180195	FALSE
Mock_10h-Mock_24h	PFKP	Q01813	S386	0.327794	0.00407539	0.0142336	FALSE
Kent_10h-VIC_10h	XPC	Q01831	S104	-1.03797	0.0294189	0.0827325	FALSE
Kent_10h-IC19_10h	XPC	Q01831	S104	-0.569011	0.206785	0.428773	FALSE
Kent_24h-VIC_24h	XPC	Q01831	S104	-0.286808	0.516086	0.70773	FALSE
Kent_24h-IC19_24h	XPC	Q01831	S104	-0.639586	0.204489	0.69652	FALSE
IC19_10h-VIC_10h	XPC	Q01831	S104	-0.468961	0.293982	0.541368	FALSE
IC19_24h-VIC_24h	XPC	Q01831	S104	0.352777	0.475624	0.83517	FALSE
Kent_10h-Mock_10h	XPC	Q01831	S104	0.584673	0.195215	0.424992	FALSE
Kent_24h-Mock_24h	XPC	Q01831	S104	-0.468165	0.294773	0.447133	FALSE
IC19_10h-Mock_10h	XPC	Q01831	S104	1.15368	0.0172924	0.0654904	FALSE
IC19_24h-Mock_24h	XPC	Q01831	S104	0.171421	0.727128	0.844365	FALSE
VIC_10h-Mock_10h	XPC	Q01831	S104	1.62265	0.00188088	0.00922288	TRUE
VIC_24h-Mock_24h	XPC	Q01831	S104	-0.181356	0.680042	0.794298	FALSE
Mock_10h-Mock_24h	XPC	Q01831	S104	-1.6526	0.00163189	0.00700942	TRUE
Kent_10h-VIC_10h	XPC	Q01831	S346	-1.4409	0.00350761	0.016777	TRUE
Kent_10h-IC19_10h	XPC	Q01831	S346	-1.36205	0.00509623	0.0405825	TRUE
Kent_24h-VIC_24h	XPC	Q01831	S346	0.549611	0.0772241	0.23353	FALSE
Kent_24h-IC19_24h	XPC	Q01831	S346	0.158771	0.628312	0.950446	FALSE
IC19_10h-VIC_10h	XPC	Q01831	S346	-0.0788515	0.787416	0.899553	FALSE
IC19_24h-VIC_24h	XPC	Q01831	S346	0.39084	0.243955	0.707129	FALSE
Kent_10h-Mock_10h	XPC	Q01831	S346	-1.2965	0.00695806	0.050523	FALSE
Kent_24h-Mock_24h	XPC	Q01831	S346	0.59019	0.0599451	0.135362	FALSE
IC19_10h-Mock_10h	XPC	Q01831	S346	0.0655559	0.822526	0.902769	FALSE
IC19_24h-Mock_24h	XPC	Q01831	S346	0.431419	0.200927	0.376929	FALSE
VIC_10h-Mock_10h	XPC	Q01831	S346	0.144407	0.622576	0.733939	FALSE
VIC_24h-Mock_24h	XPC	Q01831	S346	0.0405787	0.88951	0.934447	FALSE
Mock_10h-Mock_24h	XPC	Q01831	S346	-0.574497	0.0661545	0.128497	FALSE
Kent_10h-VIC_10h	XPC	Q01831	S347	1.89566	0.0151482	0.0503203	FALSE
Kent_10h-IC19_10h	XPC	Q01831	S347	1.28028	0.0966009	0.266737	FALSE
Kent_24h-VIC_24h	XPC	Q01831	S347	-0.282544	0.561777	0.742563	FALSE
Kent_24h-IC19_24h	XPC	Q01831	S347	-0.888781	0.118995	0.566822	FALSE
IC19_10h-VIC_10h	XPC	Q01831	S347	0.615384	0.267642	0.514707	FALSE
IC19_24h-VIC_24h	XPC	Q01831	S347	0.606236	0.274457	0.728247	FALSE
Kent_10h-Mock_10h	XPC	Q01831	S347	1.73964	0.0233124	0.1118	FALSE
Kent_24h-Mock_24h	XPC	Q01831	S347	0.0995048	0.837074	0.901474	FALSE
IC19_10h-Mock_10h	XPC	Q01831	S347	0.459367	0.40255	0.589445	FALSE
IC19_24h-Mock_24h	XPC	Q01831	S347	0.988286	0.0865307	0.209788	FALSE
VIC_10h-Mock_10h	XPC	Q01831	S347	-0.156017	0.747454	0.830937	FALSE
VIC_24h-Mock_24h	XPC	Q01831	S347	0.382049	0.435435	0.594751	FALSE
Mock_10h-Mock_24h	XPC	Q01831	S347	-0.656111	0.191053	0.295304	FALSE
Kent_10h-VIC_10h	XPC	Q01831	S351	0.888046	0.306199	0.464123	FALSE
Kent_10h-IC19_10h	XPC	Q01831	S351	-0.103682	0.903082	0.959904	FALSE
Kent_24h-VIC_24h	XPC	Q01831	S351	-0.030845	0.967685	0.985006	FALSE
Kent_24h-IC19_24h	XPC	Q01831	S351	-0.920217	0.289674	0.776187	FALSE
IC19_10h-VIC_10h	XPC	Q01831	S351	0.991728	0.206062	0.442895	FALSE
IC19_24h-VIC_24h	XPC	Q01831	S351	0.889372	0.305504	0.747403	FALSE
Kent_10h-Mock_10h	XPC	Q01831	S351	0.660287	0.442901	0.675896	FALSE
Kent_24h-Mock_24h	XPC	Q01831	S351	0.117469	0.877436	0.927245	FALSE
IC19_10h-Mock_10h	XPC	Q01831	S351	0.763969	0.324351	0.515322	FALSE
IC19_24h-Mock_24h	XPC	Q01831	S351	1.03769	0.235003	0.420425	FALSE
VIC_10h-Mock_10h	XPC	Q01831	S351	-0.227759	0.765203	0.843985	FALSE
VIC_24h-Mock_24h	XPC	Q01831	S351	0.148314	0.845655	0.905538	FALSE
Mock_10h-Mock_24h	XPC	Q01831	S351	-0.589319	0.443854	0.563739	FALSE
Kent_24h-VIC_24h	XPC	Q01831	S351	-0.0455888	0.939438	0.971441	FALSE
Kent_24h-VIC_24h	XPC	Q01831	T358	-0.0455888	0.939438	0.971441	FALSE
Kent_24h-IC19_24h	XPC	Q01831	S351	0.237149	0.755868	0.972021	FALSE
Kent_24h-IC19_24h	XPC	Q01831	T358	0.237149	0.755868	0.972021	FALSE
IC19_24h-VIC_24h	XPC	Q01831	S351	-0.282738	0.727087	0.929035	FALSE
IC19_24h-VIC_24h	XPC	Q01831	T358	-0.282738	0.727087	0.929035	FALSE
Kent_24h-Mock_24h	XPC	Q01831	S351	-0.187853	0.805092	0.88035	FALSE
Kent_24h-Mock_24h	XPC	Q01831	T358	-0.187853	0.805092	0.88035	FALSE
IC19_10h-Mock_10h	XPC	Q01831	S351	0.0524429	0.944911	0.972462	FALSE
IC19_10h-Mock_10h	XPC	Q01831	T358	0.0524429	0.944911	0.972462	FALSE
IC19_24h-Mock_24h	XPC	Q01831	S351	-0.425002	0.651068	0.794287	FALSE
IC19_24h-Mock_24h	XPC	Q01831	T358	-0.425002	0.651068	0.794287	FALSE
VIC_24h-Mock_24h	XPC	Q01831	S351	-0.142264	0.859922	0.914042	FALSE
VIC_24h-Mock_24h	XPC	Q01831	T358	-0.142264	0.859922	0.914042	FALSE
Mock_10h-Mock_24h	XPC	Q01831	S351	-0.555783	0.557242	0.665764	FALSE
Mock_10h-Mock_24h	XPC	Q01831	T358	-0.555783	0.557242	0.665764	FALSE
Kent_24h-VIC_24h	XPC	Q01831	S61	-0.0233541	0.953724	0.978328	FALSE
Kent_24h-IC19_24h	XPC	Q01831	S61	-0.329436	0.471638	0.896332	FALSE
IC19_10h-VIC_10h	XPC	Q01831	S61	0.850437	0.0869695	0.276372	FALSE
IC19_24h-VIC_24h	XPC	Q01831	S61	0.306082	0.502654	0.847265	FALSE
Kent_10h-VIC_10h	XPC	Q01831	S94	-2.50599	1.12124e-05	0.000356974	TRUE
Kent_10h-IC19_10h	XPC	Q01831	S94	-1.43387	0.00221695	0.024291	TRUE
Kent_24h-VIC_24h	XPC	Q01831	S94	0.458033	0.257788	0.477836	FALSE
Kent_24h-IC19_24h	XPC	Q01831	S94	-0.0514623	0.907466	0.99123	FALSE
IC19_10h-VIC_10h	XPC	Q01831	S94	-1.07213	0.0147818	0.112737	FALSE
IC19_24h-VIC_24h	XPC	Q01831	S94	0.509495	0.260111	0.71857	FALSE
Kent_10h-Mock_10h	XPC	Q01831	S94	0.0814695	0.83708	0.928926	FALSE
Kent_24h-Mock_24h	XPC	Q01831	S94	-0.072075	0.855625	0.913928	FALSE
IC19_10h-Mock_10h	XPC	Q01831	S94	1.51534	0.00144526	0.0105265	TRUE
IC19_24h-Mock_24h	XPC	Q01831	S94	-0.0206127	0.962859	0.981309	FALSE
VIC_10h-Mock_10h	XPC	Q01831	S94	2.58746	7.80412e-06	0.000170286	TRUE
VIC_24h-Mock_24h	XPC	Q01831	S94	-0.530108	0.193471	0.339378	FALSE
Mock_10h-Mock_24h	XPC	Q01831	S94	-2.99185	1.40978e-06	5.81073e-05	TRUE
Kent_10h-VIC_10h	XPC	Q01831	T358	-1.37578	0.166579	0.299891	FALSE
Kent_10h-IC19_10h	XPC	Q01831	T358	-1.74356	0.103918	0.2788	FALSE
Kent_24h-VIC_24h	XPC	Q01831	T358	-0.511317	0.45389	0.659235	FALSE
Kent_24h-IC19_24h	XPC	Q01831	T358	-1.12961	0.15207	0.624901	FALSE
IC19_10h-VIC_10h	XPC	Q01831	T358	0.367783	0.627502	0.804876	FALSE
IC19_24h-VIC_24h	XPC	Q01831	T358	0.618291	0.418863	0.811902	FALSE
Kent_10h-Mock_10h	XPC	Q01831	T358	-1.85482	0.0704289	0.226828	FALSE
Kent_24h-Mock_24h	XPC	Q01831	T358	0.127519	0.850156	0.91028	FALSE
IC19_10h-Mock_10h	XPC	Q01831	T358	-0.111261	0.882758	0.93614	FALSE
IC19_24h-Mock_24h	XPC	Q01831	T358	1.25713	0.114469	0.256469	FALSE
VIC_10h-Mock_10h	XPC	Q01831	T358	-0.479044	0.482244	0.614173	FALSE
VIC_24h-Mock_24h	XPC	Q01831	T358	0.638836	0.352593	0.514977	FALSE
Mock_10h-Mock_24h	XPC	Q01831	T358	-0.683261	0.321379	0.442511	FALSE
Kent_10h-VIC_10h	CDR2	Q01850	S311	-1.54442	3.65594e-05	0.000711865	TRUE
Kent_10h-IC19_10h	CDR2	Q01850	S311	-0.812924	0.00826274	0.0553132	FALSE
Kent_24h-VIC_24h	CDR2	Q01850	S311	0.684007	0.0218362	0.107885	FALSE
Kent_24h-IC19_24h	CDR2	Q01850	S311	0.333054	0.282744	0.769141	FALSE
IC19_10h-VIC_10h	CDR2	Q01850	S311	-0.731499	0.0153138	0.11503	FALSE
IC19_24h-VIC_24h	CDR2	Q01850	S311	0.350953	0.258684	0.717854	FALSE
Kent_10h-Mock_10h	CDR2	Q01850	S311	-0.19294	0.481624	0.706903	FALSE
Kent_24h-Mock_24h	CDR2	Q01850	S311	0.489995	0.0867781	0.179687	FALSE
IC19_10h-Mock_10h	CDR2	Q01850	S311	0.619984	0.0349281	0.1094	FALSE
IC19_24h-Mock_24h	CDR2	Q01850	S311	0.156941	0.607247	0.763385	FALSE
VIC_10h-Mock_10h	CDR2	Q01850	S311	1.35148	0.000142455	0.00135972	TRUE
VIC_24h-Mock_24h	CDR2	Q01850	S311	-0.194011	0.479234	0.634954	FALSE
Mock_10h-Mock_24h	CDR2	Q01850	S311	-1.17264	0.000531779	0.00299414	TRUE
Kent_10h-VIC_10h	CDR2	Q01850	T313	-1.37826	7.28657e-06	0.000284746	TRUE
Kent_10h-IC19_10h	CDR2	Q01850	T313	-0.676922	0.00502689	0.0402935	FALSE
Kent_24h-VIC_24h	CDR2	Q01850	T313	0.692924	0.00428716	0.0394644	FALSE
Kent_24h-IC19_24h	CDR2	Q01850	T313	0.284908	0.235445	0.728421	FALSE
IC19_10h-VIC_10h	CDR2	Q01850	T313	-0.701342	0.00394261	0.0595626	FALSE
IC19_24h-VIC_24h	CDR2	Q01850	T313	0.408016	0.0970192	0.562727	FALSE
Kent_10h-Mock_10h	CDR2	Q01850	T313	-0.204378	0.337242	0.582295	FALSE
Kent_24h-Mock_24h	CDR2	Q01850	T313	0.475557	0.0357581	0.0903525	FALSE
IC19_10h-Mock_10h	CDR2	Q01850	T313	0.472544	0.0367827	0.113513	FALSE
IC19_24h-Mock_24h	CDR2	Q01850	T313	0.190649	0.421133	0.613885	FALSE
VIC_10h-Mock_10h	CDR2	Q01850	T313	1.17389	4.25547e-05	0.000567929	TRUE
VIC_24h-Mock_24h	CDR2	Q01850	T313	-0.217366	0.308416	0.469034	FALSE
Mock_10h-Mock_24h	CDR2	Q01850	T313	-1.24274	2.31305e-05	0.000325289	TRUE
Kent_10h-VIC_10h	PLCB3	Q01970	S1105	-0.402806	0.589132	0.724831	FALSE
Kent_10h-IC19_10h	PLCB3	Q01970	S1105	-0.555346	0.459511	0.684185	FALSE
Kent_24h-VIC_24h	PLCB3	Q01970	S1105	-0.214607	0.746473	0.864408	FALSE
Kent_24h-IC19_24h	PLCB3	Q01970	S1105	-1.96384	0.021547	0.267804	FALSE
IC19_10h-VIC_10h	PLCB3	Q01970	S1105	0.152541	0.818011	0.915752	FALSE
IC19_24h-VIC_24h	PLCB3	Q01970	S1105	1.74923	0.0358721	0.446542	FALSE
Kent_24h-VIC_24h	PLCB3	Q01970	S537	-0.113644	0.703957	0.839741	FALSE
Kent_24h-IC19_24h	PLCB3	Q01970	S537	-0.218438	0.517962	0.915489	FALSE
IC19_10h-VIC_10h	PLCB3	Q01970	S537	0.224879	0.596841	0.786298	FALSE
IC19_24h-VIC_24h	PLCB3	Q01970	S537	0.104794	0.753563	0.937221	FALSE
Kent_10h-VIC_10h	ROR1	Q01973	S577	-0.624294	0.0728145	0.162468	FALSE
Kent_10h-IC19_10h	ROR1	Q01973	S577	-0.777025	0.0297401	0.12735	FALSE
Kent_24h-VIC_24h	ROR1	Q01973	S577	-0.212589	0.521121	0.711687	FALSE
Kent_24h-IC19_24h	ROR1	Q01973	S577	-0.0843248	0.818836	0.982156	FALSE
IC19_10h-VIC_10h	ROR1	Q01973	S577	0.152731	0.643701	0.814922	FALSE
IC19_24h-VIC_24h	ROR1	Q01973	S577	-0.128264	0.727855	0.929324	FALSE
Kent_10h-Mock_10h	ROR1	Q01973	S577	0.376229	0.26309	0.50623	FALSE
Kent_24h-Mock_24h	ROR1	Q01973	S577	0.586876	0.0897632	0.184487	FALSE
IC19_10h-Mock_10h	ROR1	Q01973	S577	1.15325	0.00282556	0.0172037	TRUE
IC19_24h-Mock_24h	ROR1	Q01973	S577	0.671201	0.083297	0.203861	FALSE
VIC_10h-Mock_10h	ROR1	Q01973	S577	1.00052	0.00743476	0.0260223	TRUE
VIC_24h-Mock_24h	ROR1	Q01973	S577	0.799465	0.0259571	0.0769147	FALSE
Mock_10h-Mock_24h	ROR1	Q01973	S577	-0.188928	0.567967	0.674937	FALSE
Kent_10h-VIC_10h	AKAP17A	Q02040	S537	0.312817	0.406344	0.565255	FALSE
Kent_10h-IC19_10h	AKAP17A	Q02040	S537	-0.89106	0.0279232	0.123051	FALSE
Kent_24h-VIC_24h	AKAP17A	Q02040	S537	-0.0855817	0.818347	0.905955	FALSE
Kent_24h-IC19_24h	AKAP17A	Q02040	S537	0.330329	0.432309	0.874053	FALSE
IC19_10h-VIC_10h	AKAP17A	Q02040	S537	1.20388	0.00497982	0.0654517	FALSE
IC19_24h-VIC_24h	AKAP17A	Q02040	S537	-0.415911	0.325735	0.761451	FALSE
Kent_10h-Mock_10h	AKAP17A	Q02040	S537	-0.270145	0.472012	0.69961	FALSE
Kent_24h-Mock_24h	AKAP17A	Q02040	S537	-0.75076	0.0582171	0.132445	FALSE
IC19_10h-Mock_10h	AKAP17A	Q02040	S537	0.620915	0.110567	0.249456	FALSE
IC19_24h-Mock_24h	AKAP17A	Q02040	S537	-1.08109	0.0185237	0.0669155	FALSE
VIC_10h-Mock_10h	AKAP17A	Q02040	S537	-0.582962	0.132195	0.236963	FALSE
VIC_24h-Mock_24h	AKAP17A	Q02040	S537	-0.665179	0.0892924	0.192385	FALSE
Mock_10h-Mock_24h	AKAP17A	Q02040	S537	-0.285798	0.4472	0.566918	FALSE
IC19_24h-VIC_24h	AKAP17A	Q02040	S633	0.156593	0.764208	0.940517	FALSE
IC19_24h-Mock_24h	AKAP17A	Q02040	S633	0.583341	0.33057	0.52666	FALSE
VIC_24h-Mock_24h	AKAP17A	Q02040	S633	0.426748	0.427433	0.587534	FALSE
Kent_10h-VIC_10h	AKAP17A	Q02040	S638	-4.58372	0.188689	0.328096	FALSE
Kent_10h-VIC_10h	AKAP17A	Q02040	S640	-4.58372	0.188689	0.328096	FALSE
Kent_10h-IC19_10h	AKAP17A	Q02040	S638	-1.12354	0.705761	0.856166	FALSE
Kent_10h-IC19_10h	AKAP17A	Q02040	S640	-1.12354	0.705761	0.856166	FALSE
IC19_10h-VIC_10h	AKAP17A	Q02040	S638	-3.46018	0.290746	0.538316	FALSE
IC19_10h-VIC_10h	AKAP17A	Q02040	S640	-3.46018	0.290746	0.538316	FALSE
IC19_24h-VIC_24h	AKAP17A	Q02040	S638	-1.27823	0.551721	0.867141	FALSE
IC19_24h-VIC_24h	AKAP17A	Q02040	S640	-1.27823	0.551721	0.867141	FALSE
IC19_24h-Mock_24h	AKAP17A	Q02040	S638	2.12841	0.346892	0.543446	FALSE
IC19_24h-Mock_24h	AKAP17A	Q02040	S640	2.12841	0.346892	0.543446	FALSE
VIC_24h-Mock_24h	AKAP17A	Q02040	S638	3.40664	0.172892	0.313213	FALSE
VIC_24h-Mock_24h	AKAP17A	Q02040	S640	3.40664	0.172892	0.313213	FALSE
Kent_10h-VIC_10h	AKAP17A	Q02040	T639	-1.96553	0.103504	0.211567	FALSE
Kent_10h-VIC_10h	AKAP17A	Q02040	S640	-1.96553	0.103504	0.211567	FALSE
Kent_10h-IC19_10h	AKAP17A	Q02040	T639	-1.64904	0.164498	0.370611	FALSE
Kent_10h-IC19_10h	AKAP17A	Q02040	S640	-1.64904	0.164498	0.370611	FALSE
Kent_24h-VIC_24h	AKAP17A	Q02040	T639	0.674801	0.471062	0.673003	FALSE
Kent_24h-VIC_24h	AKAP17A	Q02040	S640	0.674801	0.471062	0.673003	FALSE
Kent_24h-IC19_24h	AKAP17A	Q02040	T639	0.69395	0.506569	0.912063	FALSE
Kent_24h-IC19_24h	AKAP17A	Q02040	S640	0.69395	0.506569	0.912063	FALSE
IC19_10h-VIC_10h	AKAP17A	Q02040	T639	-0.316498	0.780305	0.895681	FALSE
IC19_10h-VIC_10h	AKAP17A	Q02040	S640	-0.316498	0.780305	0.895681	FALSE
IC19_24h-VIC_24h	AKAP17A	Q02040	T639	-0.0191482	0.985225	0.997412	FALSE
IC19_24h-VIC_24h	AKAP17A	Q02040	S640	-0.0191482	0.985225	0.997412	FALSE
Kent_10h-Mock_10h	AKAP17A	Q02040	T639	0.238693	0.833262	0.927369	FALSE
Kent_10h-Mock_10h	AKAP17A	Q02040	S640	0.238693	0.833262	0.927369	FALSE
Kent_24h-Mock_24h	AKAP17A	Q02040	T639	1.70398	0.0861295	0.178612	FALSE
Kent_24h-Mock_24h	AKAP17A	Q02040	S640	1.70398	0.0861295	0.178612	FALSE
IC19_10h-Mock_10h	AKAP17A	Q02040	T639	1.88773	0.116252	0.25798	FALSE
IC19_10h-Mock_10h	AKAP17A	Q02040	S640	1.88773	0.116252	0.25798	FALSE
IC19_24h-Mock_24h	AKAP17A	Q02040	T639	1.01003	0.339131	0.535236	FALSE
IC19_24h-Mock_24h	AKAP17A	Q02040	S640	1.01003	0.339131	0.535236	FALSE
VIC_10h-Mock_10h	AKAP17A	Q02040	T639	2.20423	0.0719313	0.149233	FALSE
VIC_10h-Mock_10h	AKAP17A	Q02040	S640	2.20423	0.0719313	0.149233	FALSE
VIC_24h-Mock_24h	AKAP17A	Q02040	T639	1.02918	0.279134	0.437056	FALSE
VIC_24h-Mock_24h	AKAP17A	Q02040	S640	1.02918	0.279134	0.437056	FALSE
Mock_10h-Mock_24h	AKAP17A	Q02040	T639	-1.55922	0.151181	0.246357	FALSE
Mock_10h-Mock_24h	AKAP17A	Q02040	S640	-1.55922	0.151181	0.246357	FALSE
Kent_10h-VIC_10h	MEF2A	Q02078	S104	0.284097	0.227966	0.374939	FALSE
Kent_10h-IC19_10h	MEF2A	Q02078	S104	0.566912	0.0282293	0.123707	FALSE
Kent_24h-VIC_24h	MEF2A	Q02078	S104	0.177952	0.479566	0.679816	FALSE
Kent_24h-IC19_24h	MEF2A	Q02078	S104	0.802519	0.0221515	0.272575	FALSE
IC19_10h-VIC_10h	MEF2A	Q02078	S104	-0.282816	0.270214	0.517553	FALSE
IC19_24h-VIC_24h	MEF2A	Q02078	S104	-0.624568	0.061599	0.506572	FALSE
Kent_10h-Mock_10h	MEF2A	Q02078	S104	-0.15944	0.439046	0.673461	FALSE
Kent_24h-Mock_24h	MEF2A	Q02078	S104	-0.341964	0.153143	0.275988	FALSE
IC19_10h-Mock_10h	MEF2A	Q02078	S104	-0.726353	0.00823615	0.0379858	FALSE
IC19_24h-Mock_24h	MEF2A	Q02078	S104	-1.14448	0.00217745	0.012713	TRUE
VIC_10h-Mock_10h	MEF2A	Q02078	S104	-0.443537	0.0727554	0.150577	FALSE
VIC_24h-Mock_24h	MEF2A	Q02078	S104	-0.519916	0.0406063	0.107759	FALSE
Mock_10h-Mock_24h	MEF2A	Q02078	S104	0.191521	0.355848	0.477651	FALSE
Kent_10h-VIC_10h	MEF2A	Q02078	S255	0.0183667	0.866354	0.923419	FALSE
Kent_10h-IC19_10h	MEF2A	Q02078	S255	-0.225846	0.0525411	0.181518	FALSE
Kent_24h-VIC_24h	MEF2A	Q02078	S255	-0.276277	0.0211129	0.105803	FALSE
Kent_24h-IC19_24h	MEF2A	Q02078	S255	-0.386735	0.00567443	0.135724	FALSE
IC19_10h-VIC_10h	MEF2A	Q02078	S255	0.244213	0.0379143	0.179201	FALSE
IC19_24h-VIC_24h	MEF2A	Q02078	S255	0.110459	0.371669	0.787858	FALSE
Kent_10h-Mock_10h	MEF2A	Q02078	S255	-0.310011	0.0112266	0.0699875	FALSE
Kent_24h-Mock_24h	MEF2A	Q02078	S255	-0.460985	0.000635668	0.00332304	FALSE
IC19_10h-Mock_10h	MEF2A	Q02078	S255	-0.0841654	0.444943	0.627386	FALSE
IC19_24h-Mock_24h	MEF2A	Q02078	S255	-0.0742495	0.545182	0.717047	FALSE
VIC_10h-Mock_10h	MEF2A	Q02078	S255	-0.328378	0.00792519	0.0273423	FALSE
VIC_24h-Mock_24h	MEF2A	Q02078	S255	-0.184708	0.105672	0.21814	FALSE
Mock_10h-Mock_24h	MEF2A	Q02078	S255	0.14478	0.197182	0.30272	FALSE
Kent_10h-VIC_10h	MEF2A	Q02078	S408	-2.09019	0.0696596	0.157221	FALSE
Kent_10h-IC19_10h	MEF2A	Q02078	S408	-1.74823	0.12307	0.309075	FALSE
Kent_24h-VIC_24h	MEF2A	Q02078	S408	-0.82061	0.454995	0.660039	FALSE
Kent_24h-IC19_24h	MEF2A	Q02078	S408	-1.26007	0.308837	0.790884	FALSE
IC19_10h-VIC_10h	MEF2A	Q02078	S408	-0.341954	0.753674	0.880701	FALSE
IC19_24h-VIC_24h	MEF2A	Q02078	S408	0.439458	0.71847	0.926361	FALSE
Kent_10h-Mock_10h	MEF2A	Q02078	S408	-1.21806	0.272787	0.516636	FALSE
Kent_24h-Mock_24h	MEF2A	Q02078	S408	-0.982868	0.372821	0.527739	FALSE
IC19_10h-Mock_10h	MEF2A	Q02078	S408	0.530176	0.627407	0.774862	FALSE
IC19_24h-Mock_24h	MEF2A	Q02078	S408	0.2772	0.819877	0.901865	FALSE
VIC_10h-Mock_10h	MEF2A	Q02078	S408	0.87213	0.427747	0.566087	FALSE
VIC_24h-Mock_24h	MEF2A	Q02078	S408	-0.162258	0.88148	0.929078	FALSE
Mock_10h-Mock_24h	MEF2A	Q02078	S408	-0.727446	0.506921	0.6214	FALSE
Kent_10h-VIC_10h	MEF2A	Q02078	S98	0.150211	0.61107	0.742047	FALSE
Kent_10h-IC19_10h	MEF2A	Q02078	S98	0.191076	0.366089	0.600939	FALSE
Kent_24h-VIC_24h	MEF2A	Q02078	S98	0.182084	0.438918	0.647108	FALSE
Kent_24h-IC19_24h	MEF2A	Q02078	S98	-0.0486491	0.83421	0.985251	FALSE
IC19_10h-VIC_10h	MEF2A	Q02078	S98	-0.0408653	0.889396	0.947814	FALSE
IC19_24h-VIC_24h	MEF2A	Q02078	S98	0.230733	0.37263	0.787936	FALSE
Kent_10h-Mock_10h	MEF2A	Q02078	S98	-0.201407	0.341668	0.586365	FALSE
Kent_24h-Mock_24h	MEF2A	Q02078	S98	-0.550279	0.0191266	0.0546784	FALSE
IC19_10h-Mock_10h	MEF2A	Q02078	S98	-0.392483	0.0776591	0.194143	FALSE
IC19_24h-Mock_24h	MEF2A	Q02078	S98	-0.50163	0.0476517	0.135606	FALSE
VIC_10h-Mock_10h	MEF2A	Q02078	S98	-0.351618	0.245075	0.377965	FALSE
VIC_24h-Mock_24h	MEF2A	Q02078	S98	-0.732363	0.00735221	0.0295887	FALSE
Mock_10h-Mock_24h	MEF2A	Q02078	S98	0.156438	0.456739	0.576433	FALSE
Kent_10h-VIC_10h	MEF2A	Q02078	S98	0.308093	0.790498	0.874517	FALSE
Kent_10h-VIC_10h	MEF2A	Q02078	T108	0.308093	0.790498	0.874517	FALSE
Kent_10h-IC19_10h	MEF2A	Q02078	S98	-3.07473	0.0941662	0.262726	FALSE
Kent_10h-IC19_10h	MEF2A	Q02078	T108	-3.07473	0.0941662	0.262726	FALSE
IC19_10h-VIC_10h	MEF2A	Q02078	S98	3.38282	0.102307	0.301779	FALSE
IC19_10h-VIC_10h	MEF2A	Q02078	T108	3.38282	0.102307	0.301779	FALSE
Kent_10h-VIC_10h	MEF2A	Q02078	Y105	0.280111	0.355548	0.514565	FALSE
Kent_10h-IC19_10h	MEF2A	Q02078	Y105	0.506401	0.0313552	0.131417	FALSE
Kent_24h-VIC_24h	MEF2A	Q02078	Y105	1.12133	0.000965678	0.0157514	TRUE
Kent_24h-IC19_24h	MEF2A	Q02078	Y105	0.995082	0.00224881	0.0854647	FALSE
IC19_10h-VIC_10h	MEF2A	Q02078	Y105	-0.226289	0.45234	0.680217	FALSE
IC19_24h-VIC_24h	MEF2A	Q02078	Y105	0.126252	0.625602	0.894602	FALSE
Kent_10h-Mock_10h	MEF2A	Q02078	Y105	0.0719861	0.732571	0.873238	FALSE
Kent_24h-Mock_24h	MEF2A	Q02078	Y105	0.672507	0.0137177	0.0416566	FALSE
IC19_10h-Mock_10h	MEF2A	Q02078	Y105	-0.434415	0.0580445	0.158005	FALSE
IC19_24h-Mock_24h	MEF2A	Q02078	Y105	-0.322575	0.187665	0.360576	FALSE
VIC_10h-Mock_10h	MEF2A	Q02078	Y105	-0.208125	0.488563	0.620001	FALSE
VIC_24h-Mock_24h	MEF2A	Q02078	Y105	-0.448827	0.0764996	0.172208	FALSE
Mock_10h-Mock_24h	MEF2A	Q02078	Y105	0.254591	0.240896	0.354312	FALSE
Kent_24h-VIC_24h	SP2	Q02086	S78	2.65214	0.00487455	0.0427678	TRUE
Kent_24h-IC19_24h	SP2	Q02086	S78	0.565552	0.51688	0.915416	FALSE
IC19_10h-VIC_10h	SP2	Q02086	S78	-3.59392	0.000592162	0.0228663	TRUE
IC19_24h-VIC_24h	SP2	Q02086	S78	2.08658	0.031082	0.434105	FALSE
Kent_24h-Mock_24h	SP2	Q02086	S78	-0.406342	0.601333	0.731001	FALSE
IC19_10h-Mock_10h	SP2	Q02086	S78	-0.704841	0.522951	0.693896	FALSE
IC19_24h-Mock_24h	SP2	Q02086	S78	-0.971894	0.27421	0.466447	FALSE
VIC_10h-Mock_10h	SP2	Q02086	S78	2.88908	0.0204916	0.056714	FALSE
VIC_24h-Mock_24h	SP2	Q02086	S78	-3.05848	0.00191884	0.0106296	TRUE
Mock_10h-Mock_24h	SP2	Q02086	S78	-4.48581	0.00148756	0.00654098	TRUE
Kent_24h-VIC_24h	PRKCE	Q02156	S368	-0.0430345	0.874503	0.937597	FALSE
Kent_24h-IC19_24h	PRKCE	Q02156	S368	0.0646367	0.812739	0.98131	FALSE
IC19_10h-VIC_10h	PRKCE	Q02156	S368	-0.692835	0.0517056	0.209775	FALSE
IC19_24h-VIC_24h	PRKCE	Q02156	S368	-0.107671	0.719548	0.926814	FALSE
Kent_24h-Mock_24h	PRKCE	Q02156	S368	1.59357	0.00292544	0.0118142	TRUE
IC19_24h-Mock_24h	PRKCE	Q02156	S368	1.52893	0.00474754	0.0234631	TRUE
VIC_24h-Mock_24h	PRKCE	Q02156	S368	1.6366	0.00342501	0.0166728	TRUE
Kent_24h-VIC_24h	PRKCE	Q02156	S729	1.00366	0.0520086	0.18288	FALSE
Kent_24h-IC19_24h	PRKCE	Q02156	S729	0.613596	0.258648	0.749031	FALSE
IC19_10h-VIC_10h	PRKCE	Q02156	S729	-1.68132	0.00382574	0.0583371	FALSE
IC19_24h-VIC_24h	PRKCE	Q02156	S729	0.390067	0.464815	0.831152	FALSE
Kent_24h-Mock_24h	PRKCE	Q02156	S729	0.0173715	0.970599	0.984555	FALSE
IC19_24h-Mock_24h	PRKCE	Q02156	S729	-0.596225	0.271598	0.463389	FALSE
VIC_24h-Mock_24h	PRKCE	Q02156	S729	-0.986291	0.0555366	0.135985	FALSE
Kent_10h-VIC_10h	KIF23	Q02241	S155	-1.38955	0.000124787	0.00159321	TRUE
Kent_10h-IC19_10h	KIF23	Q02241	S155	-0.731907	0.0165038	0.0869299	FALSE
Kent_24h-VIC_24h	KIF23	Q02241	S155	0.803949	0.00964949	0.0657322	FALSE
Kent_24h-IC19_24h	KIF23	Q02241	S155	0.585556	0.0725942	0.46748	FALSE
IC19_10h-VIC_10h	KIF23	Q02241	S155	-0.657648	0.0284101	0.155002	FALSE
IC19_24h-VIC_24h	KIF23	Q02241	S155	0.218393	0.482456	0.83856	FALSE
Kent_10h-Mock_10h	KIF23	Q02241	S155	-0.178401	0.520642	0.737395	FALSE
Kent_24h-Mock_24h	KIF23	Q02241	S155	0.152282	0.582759	0.716073	FALSE
IC19_10h-Mock_10h	KIF23	Q02241	S155	0.553506	0.059271	0.160384	FALSE
IC19_24h-Mock_24h	KIF23	Q02241	S155	-0.433273	0.173532	0.341672	FALSE
VIC_10h-Mock_10h	KIF23	Q02241	S155	1.21115	0.000453287	0.00320197	TRUE
VIC_24h-Mock_24h	KIF23	Q02241	S155	-0.651666	0.0296633	0.0849169	FALSE
Mock_10h-Mock_24h	KIF23	Q02241	S155	-1.19115	0.000525342	0.0029619	TRUE
Kent_10h-VIC_10h	KIF23	Q02241	S160	-1.1635	2.87223e-05	0.000615137	TRUE
Kent_10h-IC19_10h	KIF23	Q02241	S160	-0.510698	0.0203655	0.100385	FALSE
Kent_24h-VIC_24h	KIF23	Q02241	S160	0.441448	0.040527	0.15752	FALSE
Kent_24h-IC19_24h	KIF23	Q02241	S160	0.188863	0.404494	0.860037	FALSE
IC19_10h-VIC_10h	KIF23	Q02241	S160	-0.652798	0.00471191	0.063853	FALSE
IC19_24h-VIC_24h	KIF23	Q02241	S160	0.252586	0.269251	0.725229	FALSE
Kent_10h-Mock_10h	KIF23	Q02241	S160	0.0318286	0.873755	0.946298	FALSE
Kent_24h-Mock_24h	KIF23	Q02241	S160	-0.13367	0.507608	0.653025	FALSE
IC19_10h-Mock_10h	KIF23	Q02241	S160	0.542526	0.0147369	0.0585778	FALSE
IC19_24h-Mock_24h	KIF23	Q02241	S160	-0.322533	0.163581	0.328136	FALSE
VIC_10h-Mock_10h	KIF23	Q02241	S160	1.19532	2.14447e-05	0.00034471	TRUE
VIC_24h-Mock_24h	KIF23	Q02241	S160	-0.575118	0.0105465	0.0387032	FALSE
Mock_10h-Mock_24h	KIF23	Q02241	S160	-1.2357	1.48803e-05	0.000244196	TRUE
Kent_10h-VIC_10h	KIF23	Q02241	S605	-0.58924	0.0247553	0.0726636	FALSE
Kent_10h-IC19_10h	KIF23	Q02241	S605	-0.390921	0.116086	0.298122	FALSE
Kent_24h-VIC_24h	KIF23	Q02241	S605	-0.441704	0.112616	0.292479	FALSE
Kent_24h-IC19_24h	KIF23	Q02241	S605	-0.796171	0.00899946	0.173413	FALSE
IC19_10h-VIC_10h	KIF23	Q02241	S605	-0.198318	0.408485	0.643608	FALSE
IC19_24h-VIC_24h	KIF23	Q02241	S605	0.354467	0.234564	0.701801	FALSE
Kent_10h-Mock_10h	KIF23	Q02241	S605	0.231711	0.336505	0.581641	FALSE
Kent_24h-Mock_24h	KIF23	Q02241	S605	-0.950791	0.00286691	0.0116421	FALSE
IC19_10h-Mock_10h	KIF23	Q02241	S605	0.622633	0.018841	0.0698781	FALSE
IC19_24h-Mock_24h	KIF23	Q02241	S605	-0.15462	0.595821	0.755347	FALSE
VIC_10h-Mock_10h	KIF23	Q02241	S605	0.820951	0.00365436	0.0150635	FALSE
VIC_24h-Mock_24h	KIF23	Q02241	S605	-0.509087	0.0967149	0.204487	FALSE
Mock_10h-Mock_24h	KIF23	Q02241	S605	-1.15849	0.000639377	0.00343706	TRUE
Kent_10h-VIC_10h	KIF23	Q02241	S682	-0.765347	0.00432991	0.019564	FALSE
Kent_10h-IC19_10h	KIF23	Q02241	S682	-0.502368	0.0436461	0.161425	FALSE
Kent_24h-VIC_24h	KIF23	Q02241	S682	0.342683	0.153666	0.35178	FALSE
Kent_24h-IC19_24h	KIF23	Q02241	S682	-0.0613794	0.813012	0.981383	FALSE
IC19_10h-VIC_10h	KIF23	Q02241	S682	-0.262979	0.266868	0.513799	FALSE
IC19_24h-VIC_24h	KIF23	Q02241	S682	0.404063	0.133857	0.606079	FALSE
Kent_10h-Mock_10h	KIF23	Q02241	S682	0.164325	0.482237	0.707318	FALSE
Kent_24h-Mock_24h	KIF23	Q02241	S682	-0.345476	0.150563	0.2726	FALSE
IC19_10h-Mock_10h	KIF23	Q02241	S682	0.666693	0.010481	0.0454589	FALSE
IC19_24h-Mock_24h	KIF23	Q02241	S682	-0.284097	0.282688	0.475266	FALSE
VIC_10h-Mock_10h	KIF23	Q02241	S682	0.929672	0.00099185	0.0056944	FALSE
VIC_24h-Mock_24h	KIF23	Q02241	S682	-0.68816	0.0086547	0.033537	FALSE
Mock_10h-Mock_24h	KIF23	Q02241	S682	-0.8993	0.00130034	0.0058994	FALSE
Kent_10h-VIC_10h	KIF23	Q02241	S814	-0.6509	0.264326	0.417875	FALSE
Kent_10h-IC19_10h	KIF23	Q02241	S814	-0.57145	0.323219	0.560378	FALSE
Kent_24h-VIC_24h	KIF23	Q02241	S814	0.68252	0.243428	0.462356	FALSE
Kent_24h-IC19_24h	KIF23	Q02241	S814	0.870278	0.0749268	0.474365	FALSE
IC19_10h-VIC_10h	KIF23	Q02241	S814	-0.0794492	0.84176	0.927142	FALSE
IC19_24h-VIC_24h	KIF23	Q02241	S814	-0.187757	0.753522	0.937221	FALSE
Kent_24h-Mock_24h	KIF23	Q02241	S814	0.514289	0.216175	0.355945	FALSE
IC19_24h-Mock_24h	KIF23	Q02241	S814	-0.355988	0.431478	0.622282	FALSE
VIC_24h-Mock_24h	KIF23	Q02241	S814	-0.168231	0.765327	0.854566	FALSE
Kent_10h-VIC_10h	KIF23	Q02241	S867	-0.666219	0.003395	0.0163741	FALSE
Kent_10h-IC19_10h	KIF23	Q02241	S867	-0.200199	0.312946	0.549844	FALSE
Kent_24h-VIC_24h	KIF23	Q02241	S867	0.552835	0.0113715	0.0727822	FALSE
Kent_24h-IC19_24h	KIF23	Q02241	S867	0.622643	0.010892	0.192317	FALSE
IC19_10h-VIC_10h	KIF23	Q02241	S867	-0.46602	0.0280919	0.154362	FALSE
IC19_24h-VIC_24h	KIF23	Q02241	S867	-0.0698081	0.749184	0.936147	FALSE
Kent_10h-Mock_10h	KIF23	Q02241	S867	-0.124118	0.527187	0.742851	FALSE
Kent_24h-Mock_24h	KIF23	Q02241	S867	-0.178433	0.366778	0.521338	FALSE
IC19_10h-Mock_10h	KIF23	Q02241	S867	0.0760812	0.697096	0.823714	FALSE
IC19_24h-Mock_24h	KIF23	Q02241	S867	-0.801076	0.00198297	0.0117667	FALSE
VIC_10h-Mock_10h	KIF23	Q02241	S867	0.542101	0.0127355	0.0392004	FALSE
VIC_24h-Mock_24h	KIF23	Q02241	S867	-0.731268	0.001694	0.00966593	FALSE
Mock_10h-Mock_24h	KIF23	Q02241	S867	-0.758188	0.00127202	0.00579827	FALSE
Kent_10h-VIC_10h	KIF23	Q02241	S911	-0.654143	3.45108e-06	0.000188545	FALSE
Kent_10h-IC19_10h	KIF23	Q02241	S911	-0.6814	2.12503e-06	0.000326994	FALSE
Kent_24h-VIC_24h	KIF23	Q02241	S911	0.0215364	0.817592	0.90566	FALSE
Kent_24h-IC19_24h	KIF23	Q02241	S911	-0.062873	0.54911	0.927114	FALSE
IC19_10h-VIC_10h	KIF23	Q02241	S911	0.027257	0.770479	0.89001	FALSE
IC19_24h-VIC_24h	KIF23	Q02241	S911	0.0844094	0.423471	0.812432	FALSE
Kent_10h-Mock_10h	KIF23	Q02241	S911	0.331187	0.00257405	0.0265117	FALSE
Kent_24h-Mock_24h	KIF23	Q02241	S911	0.792383	3.31362e-07	6.4776e-06	FALSE
IC19_10h-Mock_10h	KIF23	Q02241	S911	1.01259	1.34514e-08	1.92987e-06	TRUE
IC19_24h-Mock_24h	KIF23	Q02241	S911	0.855256	5.1575e-07	1.58776e-05	FALSE
VIC_10h-Mock_10h	KIF23	Q02241	S911	0.98533	1.93962e-08	2.50857e-06	FALSE
VIC_24h-Mock_24h	KIF23	Q02241	S911	0.770847	4.6863e-07	1.39936e-05	FALSE
Mock_10h-Mock_24h	KIF23	Q02241	S911	-0.379866	0.000872174	0.00434894	FALSE
Kent_10h-VIC_10h	KIF23	Q02241	S912	-0.444655	0.000140005	0.00170529	FALSE
Kent_10h-IC19_10h	KIF23	Q02241	S912	-0.414737	0.000272088	0.00651974	FALSE
Kent_24h-VIC_24h	KIF23	Q02241	S912	-0.000330073	0.99705	0.998173	FALSE
Kent_24h-IC19_24h	KIF23	Q02241	S912	-0.0529235	0.597753	0.941543	FALSE
IC19_10h-VIC_10h	KIF23	Q02241	S912	-0.0299183	0.738048	0.871513	FALSE
IC19_24h-VIC_24h	KIF23	Q02241	S912	0.0525935	0.600017	0.88423	FALSE
Kent_10h-Mock_10h	KIF23	Q02241	S912	0.395662	0.000418432	0.00833288	FALSE
Kent_24h-Mock_24h	KIF23	Q02241	S912	0.989876	1.01099e-08	3.99264e-07	FALSE
IC19_10h-Mock_10h	KIF23	Q02241	S912	0.810399	1.42101e-07	1.1168e-05	FALSE
IC19_24h-Mock_24h	KIF23	Q02241	S912	1.0428	2.24708e-08	1.35308e-06	TRUE
VIC_10h-Mock_10h	KIF23	Q02241	S912	0.840318	8.88665e-08	7.29389e-06	FALSE
VIC_24h-Mock_24h	KIF23	Q02241	S912	0.990206	1.00645e-08	6.50584e-07	FALSE
Mock_10h-Mock_24h	KIF23	Q02241	S912	-0.178152	0.0606163	0.119866	FALSE
Kent_10h-VIC_10h	KIF23	Q02241	S912	0.109044	0.64449	0.767806	FALSE
Kent_10h-VIC_10h	KIF23	Q02241	T913	0.109044	0.64449	0.767806	FALSE
Kent_10h-IC19_10h	KIF23	Q02241	S912	-0.171429	0.471415	0.69201	FALSE
Kent_10h-IC19_10h	KIF23	Q02241	T913	-0.171429	0.471415	0.69201	FALSE
Kent_24h-VIC_24h	KIF23	Q02241	S912	-0.511545	0.143862	0.338023	FALSE
Kent_24h-VIC_24h	KIF23	Q02241	T913	-0.511545	0.143862	0.338023	FALSE
Kent_24h-IC19_24h	KIF23	Q02241	S912	-0.365033	0.285365	0.77166	FALSE
Kent_24h-IC19_24h	KIF23	Q02241	T913	-0.365033	0.285365	0.77166	FALSE
IC19_10h-VIC_10h	KIF23	Q02241	S912	0.280473	0.247895	0.49298	FALSE
IC19_10h-VIC_10h	KIF23	Q02241	T913	0.280473	0.247895	0.49298	FALSE
IC19_24h-VIC_24h	KIF23	Q02241	S912	-0.146513	0.719847	0.926936	FALSE
IC19_24h-VIC_24h	KIF23	Q02241	T913	-0.146513	0.719847	0.926936	FALSE
Kent_10h-Mock_10h	KIF23	Q02241	S912	0.339963	0.212712	0.446057	FALSE
Kent_10h-Mock_10h	KIF23	Q02241	T913	0.339963	0.212712	0.446057	FALSE
Kent_24h-Mock_24h	KIF23	Q02241	S912	0.121183	0.608511	0.737005	FALSE
Kent_24h-Mock_24h	KIF23	Q02241	T913	0.121183	0.608511	0.737005	FALSE
IC19_10h-Mock_10h	KIF23	Q02241	S912	0.511392	0.0720299	0.184162	FALSE
IC19_10h-Mock_10h	KIF23	Q02241	T913	0.511392	0.0720299	0.184162	FALSE
IC19_24h-Mock_24h	KIF23	Q02241	S912	0.486216	0.162843	0.32708	FALSE
IC19_24h-Mock_24h	KIF23	Q02241	T913	0.486216	0.162843	0.32708	FALSE
VIC_10h-Mock_10h	KIF23	Q02241	S912	0.230919	0.388125	0.526749	FALSE
VIC_10h-Mock_10h	KIF23	Q02241	T913	0.230919	0.388125	0.526749	FALSE
VIC_24h-Mock_24h	KIF23	Q02241	S912	0.632728	0.0775806	0.17391	FALSE
VIC_24h-Mock_24h	KIF23	Q02241	T913	0.632728	0.0775806	0.17391	FALSE
Mock_10h-Mock_24h	KIF23	Q02241	S912	0.00378895	0.988501	0.992891	FALSE
Mock_10h-Mock_24h	KIF23	Q02241	T913	0.00378895	0.988501	0.992891	FALSE
Kent_10h-VIC_10h	KIF23	Q02241	T738	-0.837277	0.00590138	0.0246904	FALSE
Kent_10h-IC19_10h	KIF23	Q02241	T738	-0.497906	0.0759949	0.230121	FALSE
Kent_24h-VIC_24h	KIF23	Q02241	T738	-0.760719	0.0107287	0.0701279	FALSE
Kent_24h-IC19_24h	KIF23	Q02241	T738	-0.552108	0.0781874	0.481292	FALSE
IC19_10h-VIC_10h	KIF23	Q02241	T738	-0.339371	0.213513	0.45171	FALSE
IC19_24h-VIC_24h	KIF23	Q02241	T738	-0.208611	0.48603	0.841047	FALSE
Kent_10h-Mock_10h	KIF23	Q02241	T738	-0.423682	0.125655	0.325146	FALSE
Kent_24h-Mock_24h	KIF23	Q02241	T738	-1.77927	5.8804e-06	6.84459e-05	TRUE
IC19_10h-Mock_10h	KIF23	Q02241	T738	0.0742237	0.780194	0.87646	FALSE
IC19_24h-Mock_24h	KIF23	Q02241	T738	-1.22717	0.000770232	0.00565998	TRUE
VIC_10h-Mock_10h	KIF23	Q02241	T738	0.413595	0.134214	0.239535	FALSE
VIC_24h-Mock_24h	KIF23	Q02241	T738	-1.01856	0.00142388	0.00848209	TRUE
Mock_10h-Mock_24h	KIF23	Q02241	T738	-0.534013	0.0588985	0.117104	FALSE
Kent_10h-VIC_10h	KIF23	Q02241	T873	-0.901387	2.26268e-05	0.000536113	FALSE
Kent_10h-IC19_10h	KIF23	Q02241	T873	-0.463527	0.00722695	0.0505797	FALSE
Kent_24h-VIC_24h	KIF23	Q02241	T873	0.256302	0.106462	0.283205	FALSE
Kent_24h-IC19_24h	KIF23	Q02241	T873	0.143263	0.404048	0.859789	FALSE
IC19_10h-VIC_10h	KIF23	Q02241	T873	-0.43786	0.0102599	0.0924629	FALSE
IC19_24h-VIC_24h	KIF23	Q02241	T873	0.113039	0.508403	0.84833	FALSE
Kent_10h-Mock_10h	KIF23	Q02241	T873	-0.0907634	0.552152	0.759903	FALSE
Kent_24h-Mock_24h	KIF23	Q02241	T873	-0.274318	0.0859192	0.178254	FALSE
IC19_10h-Mock_10h	KIF23	Q02241	T873	0.372764	0.0246088	0.0847257	FALSE
IC19_24h-Mock_24h	KIF23	Q02241	T873	-0.41758	0.0243719	0.0822053	FALSE
VIC_10h-Mock_10h	KIF23	Q02241	T873	0.810624	6.93781e-05	0.000820693	FALSE
VIC_24h-Mock_24h	KIF23	Q02241	T873	-0.530619	0.00287565	0.0145169	FALSE
Mock_10h-Mock_24h	KIF23	Q02241	T873	-0.929149	1.62243e-05	0.000256475	FALSE
Kent_10h-VIC_10h	KIF23	Q02241	T913	-0.562857	5.86724e-06	0.000254953	FALSE
Kent_10h-IC19_10h	KIF23	Q02241	T913	-0.518062	1.5004e-05	0.00116229	FALSE
Kent_24h-VIC_24h	KIF23	Q02241	T913	0.0151303	0.85715	0.927693	FALSE
Kent_24h-IC19_24h	KIF23	Q02241	T913	-0.0546225	0.56311	0.93159	FALSE
IC19_10h-VIC_10h	KIF23	Q02241	T913	-0.0447944	0.595668	0.785647	FALSE
IC19_24h-VIC_24h	KIF23	Q02241	T913	0.0697528	0.461872	0.829402	FALSE
Kent_10h-Mock_10h	KIF23	Q02241	T913	0.381439	0.000335679	0.00722791	FALSE
Kent_24h-Mock_24h	KIF23	Q02241	T913	1.06268	1.6655e-09	9.5329e-08	TRUE
IC19_10h-Mock_10h	KIF23	Q02241	T913	0.899501	1.61534e-08	2.20022e-06	FALSE
IC19_24h-Mock_24h	KIF23	Q02241	T913	1.1173	3.87864e-09	3.62304e-07	TRUE
VIC_10h-Mock_10h	KIF23	Q02241	T913	0.944296	8.38992e-09	1.38791e-06	FALSE
VIC_24h-Mock_24h	KIF23	Q02241	T913	1.04755	2.03026e-09	1.97322e-07	TRUE
Mock_10h-Mock_24h	KIF23	Q02241	T913	-0.23693	0.0117394	0.0326881	FALSE
VIC_24h-Mock_24h	NRG1	Q02297	S383	-2.29613	0.0346529	0.095712	FALSE
Kent_10h-VIC_10h	ID2	Q02363	S14	-0.399096	0.0484546	0.120197	FALSE
Kent_10h-IC19_10h	ID2	Q02363	S14	-0.512851	0.0153926	0.0830584	FALSE
Kent_24h-VIC_24h	ID2	Q02363	S14	0.0956468	0.646227	0.801816	FALSE
Kent_24h-IC19_24h	ID2	Q02363	S14	0.279022	0.233806	0.727225	FALSE
IC19_10h-VIC_10h	ID2	Q02363	S14	0.113754	0.543026	0.749515	FALSE
IC19_24h-VIC_24h	ID2	Q02363	S14	-0.183375	0.384486	0.79564	FALSE
Kent_10h-Mock_10h	ID2	Q02363	S14	0.487807	0.0334506	0.140004	FALSE
Kent_24h-Mock_24h	ID2	Q02363	S14	-0.493271	0.0467349	0.111568	FALSE
IC19_10h-Mock_10h	ID2	Q02363	S14	1.00066	0.000350538	0.00367787	TRUE
IC19_24h-Mock_24h	ID2	Q02363	S14	-0.772293	0.0046291	0.0230148	FALSE
VIC_10h-Mock_10h	ID2	Q02363	S14	0.886903	0.00091931	0.00537876	FALSE
VIC_24h-Mock_24h	ID2	Q02363	S14	-0.588917	0.0133558	0.0461585	FALSE
Mock_10h-Mock_24h	ID2	Q02363	S14	-0.838822	0.0026759	0.0102483	FALSE
Kent_10h-VIC_10h	ID2	Q02363	S16	-0.442202	0.133814	0.255364	FALSE
Kent_10h-IC19_10h	ID2	Q02363	S16	-0.551581	0.0679682	0.213415	FALSE
Kent_24h-VIC_24h	ID2	Q02363	S16	-0.484025	0.103837	0.278843	FALSE
Kent_24h-IC19_24h	ID2	Q02363	S16	-0.212701	0.502231	0.911153	FALSE
IC19_10h-VIC_10h	ID2	Q02363	S16	0.109379	0.697808	0.849573	FALSE
IC19_24h-VIC_24h	ID2	Q02363	S16	-0.271324	0.394862	0.801531	FALSE
Kent_10h-Mock_10h	ID2	Q02363	S16	0.209032	0.600763	0.793574	FALSE
Kent_24h-Mock_24h	ID2	Q02363	S16	-0.893329	0.0131911	0.0403715	FALSE
IC19_10h-Mock_10h	ID2	Q02363	S16	0.760613	0.0741813	0.187992	FALSE
IC19_24h-Mock_24h	ID2	Q02363	S16	-0.680628	0.0661897	0.173385	FALSE
VIC_10h-Mock_10h	ID2	Q02363	S16	0.651234	0.119875	0.219903	FALSE
VIC_24h-Mock_24h	ID2	Q02363	S16	-0.409304	0.207851	0.356583	FALSE
Mock_10h-Mock_24h	ID2	Q02363	S16	-0.557232	0.201665	0.308192	FALSE
Kent_10h-VIC_10h	APBA1	Q02410	S242	0.894603	0.158286	0.289122	FALSE
Kent_10h-IC19_10h	APBA1	Q02410	S242	0.930136	0.10544	0.28123	FALSE
Kent_24h-VIC_24h	APBA1	Q02410	S242	-0.515612	0.352337	0.571523	FALSE
Kent_24h-IC19_24h	APBA1	Q02410	S242	-0.0207549	0.972823	0.996927	FALSE
IC19_10h-VIC_10h	APBA1	Q02410	S242	-0.0355335	0.953491	0.977704	FALSE
IC19_24h-VIC_24h	APBA1	Q02410	S242	-0.494857	0.422582	0.811979	FALSE
Kent_10h-Mock_10h	APBA1	Q02410	S242	-0.358845	0.558522	0.764355	FALSE
Kent_24h-Mock_24h	APBA1	Q02410	S242	-0.904234	0.114526	0.22234	FALSE
IC19_10h-Mock_10h	APBA1	Q02410	S242	-1.28898	0.0503204	0.142025	FALSE
IC19_24h-Mock_24h	APBA1	Q02410	S242	-0.883479	0.163133	0.327577	FALSE
VIC_10h-Mock_10h	APBA1	Q02410	S242	-1.25345	0.0778	0.158059	FALSE
VIC_24h-Mock_24h	APBA1	Q02410	S242	-0.388622	0.480088	0.635585	FALSE
Mock_10h-Mock_24h	APBA1	Q02410	S242	-0.151157	0.804275	0.862723	FALSE
Kent_10h-VIC_10h	APBA1	Q02410	S242	0.239724	0.467001	0.62229	FALSE
Kent_10h-VIC_10h	APBA1	Q02410	S246	0.239724	0.467001	0.62229	FALSE
Kent_10h-IC19_10h	APBA1	Q02410	S242	-0.0695685	0.831447	0.925558	FALSE
Kent_10h-IC19_10h	APBA1	Q02410	S246	-0.0695685	0.831447	0.925558	FALSE
Kent_24h-VIC_24h	APBA1	Q02410	S242	0.0596781	0.855094	0.926283	FALSE
Kent_24h-VIC_24h	APBA1	Q02410	S246	0.0596781	0.855094	0.926283	FALSE
Kent_24h-IC19_24h	APBA1	Q02410	S242	0.154621	0.67291	0.960726	FALSE
Kent_24h-IC19_24h	APBA1	Q02410	S246	0.154621	0.67291	0.960726	FALSE
IC19_10h-VIC_10h	APBA1	Q02410	S242	0.309293	0.350853	0.593013	FALSE
IC19_10h-VIC_10h	APBA1	Q02410	S246	0.309293	0.350853	0.593013	FALSE
IC19_24h-VIC_24h	APBA1	Q02410	S242	-0.0949426	0.795085	0.950762	FALSE
IC19_24h-VIC_24h	APBA1	Q02410	S246	-0.0949426	0.795085	0.950762	FALSE
Kent_10h-Mock_10h	APBA1	Q02410	S242	1.01724	0.00638093	0.0480971	TRUE
Kent_10h-Mock_10h	APBA1	Q02410	S246	1.01724	0.00638093	0.0480971	TRUE
Kent_24h-Mock_24h	APBA1	Q02410	S242	0.0684743	0.834055	0.899546	FALSE
Kent_24h-Mock_24h	APBA1	Q02410	S246	0.0684743	0.834055	0.899546	FALSE
IC19_10h-Mock_10h	APBA1	Q02410	S242	1.08681	0.00409356	0.0227303	TRUE
IC19_10h-Mock_10h	APBA1	Q02410	S246	1.08681	0.00409356	0.0227303	TRUE
IC19_24h-Mock_24h	APBA1	Q02410	S242	-0.0861463	0.813666	0.898776	FALSE
IC19_24h-Mock_24h	APBA1	Q02410	S246	-0.0861463	0.813666	0.898776	FALSE
VIC_10h-Mock_10h	APBA1	Q02410	S242	0.777512	0.0286447	0.0732947	FALSE
VIC_10h-Mock_10h	APBA1	Q02410	S246	0.777512	0.0286447	0.0732947	FALSE
VIC_24h-Mock_24h	APBA1	Q02410	S242	0.0087963	0.978513	0.987398	FALSE
VIC_24h-Mock_24h	APBA1	Q02410	S246	0.0087963	0.978513	0.987398	FALSE
Mock_10h-Mock_24h	APBA1	Q02410	S242	-0.457564	0.174763	0.275345	FALSE
Mock_10h-Mock_24h	APBA1	Q02410	S246	-0.457564	0.174763	0.275345	FALSE
Kent_10h-VIC_10h	APBA1	Q02410	S242	0.662473	0.160749	0.292387	FALSE
Kent_10h-VIC_10h	APBA1	Q02410	S248	0.662473	0.160749	0.292387	FALSE
Kent_10h-IC19_10h	APBA1	Q02410	S242	0.0428611	0.91596	0.965461	FALSE
Kent_10h-IC19_10h	APBA1	Q02410	S248	0.0428611	0.91596	0.965461	FALSE
Kent_24h-VIC_24h	APBA1	Q02410	S242	1.08661	0.0297813	0.130692	FALSE
Kent_24h-VIC_24h	APBA1	Q02410	S248	1.08661	0.0297813	0.130692	FALSE
Kent_24h-IC19_24h	APBA1	Q02410	S242	-0.000104995	0.999832	0.999872	FALSE
Kent_24h-IC19_24h	APBA1	Q02410	S248	-0.000104995	0.999832	0.999872	FALSE
IC19_10h-VIC_10h	APBA1	Q02410	S242	0.619612	0.187515	0.41927	FALSE
IC19_10h-VIC_10h	APBA1	Q02410	S248	0.619612	0.187515	0.41927	FALSE
IC19_24h-VIC_24h	APBA1	Q02410	S242	1.08671	0.0297681	0.431821	FALSE
IC19_24h-VIC_24h	APBA1	Q02410	S248	1.08671	0.0297681	0.431821	FALSE
Kent_10h-Mock_10h	APBA1	Q02410	S242	1.40883	0.00364901	0.0334294	TRUE
Kent_10h-Mock_10h	APBA1	Q02410	S248	1.40883	0.00364901	0.0334294	TRUE
Kent_24h-Mock_24h	APBA1	Q02410	S242	1.13632	0.0241303	0.0659249	FALSE
Kent_24h-Mock_24h	APBA1	Q02410	S248	1.13632	0.0241303	0.0659249	FALSE
IC19_10h-Mock_10h	APBA1	Q02410	S242	1.36597	0.00448549	0.024307	TRUE
IC19_10h-Mock_10h	APBA1	Q02410	S248	1.36597	0.00448549	0.024307	TRUE
IC19_24h-Mock_24h	APBA1	Q02410	S242	1.13643	0.0241196	0.0815434	FALSE
IC19_24h-Mock_24h	APBA1	Q02410	S248	1.13643	0.0241196	0.0815434	FALSE
VIC_10h-Mock_10h	APBA1	Q02410	S242	0.746355	0.117652	0.216813	FALSE
VIC_10h-Mock_10h	APBA1	Q02410	S248	0.746355	0.117652	0.216813	FALSE
VIC_24h-Mock_24h	APBA1	Q02410	S242	0.0497131	0.902595	0.942562	FALSE
VIC_24h-Mock_24h	APBA1	Q02410	S248	0.0497131	0.902595	0.942562	FALSE
Mock_10h-Mock_24h	APBA1	Q02410	S242	-0.0554283	0.891471	0.924947	FALSE
Mock_10h-Mock_24h	APBA1	Q02410	S248	-0.0554283	0.891471	0.924947	FALSE
IC19_10h-VIC_10h	APBA1	Q02410	S248	-1.32137	0.31349	0.559475	FALSE
IC19_10h-Mock_10h	APBA1	Q02410	S248	-1.45129	0.326948	0.517821	FALSE
IC19_24h-Mock_24h	APBA1	Q02410	S248	-0.578669	0.608263	0.764085	FALSE
VIC_10h-Mock_10h	APBA1	Q02410	S248	-0.12992	0.884613	0.928469	FALSE
Mock_10h-Mock_24h	APBA1	Q02410	S248	-0.587565	0.603674	0.705159	FALSE
Kent_10h-VIC_10h	APBA1	Q02410	S568	0.0569864	0.828819	0.899475	FALSE
Kent_10h-IC19_10h	APBA1	Q02410	S568	0.0418745	0.873711	0.946384	FALSE
Kent_24h-VIC_24h	APBA1	Q02410	S568	-0.136187	0.565655	0.745509	FALSE
Kent_24h-IC19_24h	APBA1	Q02410	S568	-0.174919	0.601444	0.942518	FALSE
IC19_10h-VIC_10h	APBA1	Q02410	S568	0.0151119	0.948843	0.9754	FALSE
IC19_24h-VIC_24h	APBA1	Q02410	S568	0.0387317	0.907451	0.981213	FALSE
Kent_10h-Mock_10h	APBA1	Q02410	S568	-0.0386248	0.88343	0.950027	FALSE
Kent_24h-Mock_24h	APBA1	Q02410	S568	-0.0619155	0.792912	0.871958	FALSE
IC19_10h-Mock_10h	APBA1	Q02410	S568	-0.0804993	0.733098	0.847013	FALSE
IC19_24h-Mock_24h	APBA1	Q02410	S568	0.113004	0.734983	0.850038	FALSE
VIC_10h-Mock_10h	APBA1	Q02410	S568	-0.0956112	0.685741	0.782948	FALSE
VIC_24h-Mock_24h	APBA1	Q02410	S568	0.074272	0.752962	0.846284	FALSE
Mock_10h-Mock_24h	APBA1	Q02410	S568	0.108789	0.645535	0.74011	FALSE
Kent_24h-IC19_24h	APBA1	Q02410	S78	0.178743	0.133896	0.595914	FALSE
IC19_10h-VIC_10h	APBA1	Q02410	S78	0.538535	0.0347906	0.17168	FALSE
Kent_24h-Mock_24h	APBA1	Q02410	S78	-0.589166	0.02223	0.0616464	FALSE
IC19_24h-Mock_24h	APBA1	Q02410	S78	-0.767909	0.0132665	0.0516804	FALSE
VIC_24h-Mock_24h	APBA1	Q02410	S78	-0.550548	0.581556	0.72014	FALSE
VIC_24h-Mock_24h	APBA1	Q02410	T89	-0.550548	0.581556	0.72014	FALSE
Kent_24h-Mock_24h	APBA1	Q02410	S80	2.36278	0.00316584	0.0125854	TRUE
VIC_24h-Mock_24h	APBA1	Q02410	S80	-0.542534			FALSE
VIC_24h-Mock_24h	APBA1	Q02410	T89	-0.542534			FALSE
VIC_24h-Mock_24h	APBA1	Q02410	S83	-0.959058	0.66008	0.780031	FALSE
VIC_24h-Mock_24h	APBA1	Q02410	T89	-0.959058	0.66008	0.780031	FALSE
Kent_10h-VIC_10h	APBA1	Q02410	T305	0.647059	0.115267	0.229423	FALSE
Kent_10h-VIC_10h	APBA1	Q02410	S313	0.647059	0.115267	0.229423	FALSE
Kent_10h-IC19_10h	APBA1	Q02410	T305	-0.534029	0.105397	0.281189	FALSE
Kent_10h-IC19_10h	APBA1	Q02410	S313	-0.534029	0.105397	0.281189	FALSE
IC19_10h-VIC_10h	APBA1	Q02410	T305	1.18109	0.0323438	0.165137	FALSE
IC19_10h-VIC_10h	APBA1	Q02410	S313	1.18109	0.0323438	0.165137	FALSE
Kent_10h-Mock_10h	APBA1	Q02410	T305	0.390228	0.276689	0.521215	FALSE
Kent_10h-Mock_10h	APBA1	Q02410	S313	0.390228	0.276689	0.521215	FALSE
IC19_10h-Mock_10h	APBA1	Q02410	T305	0.924256	0.0594697	0.160739	FALSE
IC19_10h-Mock_10h	APBA1	Q02410	S313	0.924256	0.0594697	0.160739	FALSE
VIC_10h-Mock_10h	APBA1	Q02410	T305	-0.256832	0.527463	0.654613	FALSE
VIC_10h-Mock_10h	APBA1	Q02410	S313	-0.256832	0.527463	0.654613	FALSE
Kent_10h-VIC_10h	APBA1	Q02410	Y238	0.608136	0.413494	0.572091	FALSE
Kent_10h-IC19_10h	APBA1	Q02410	Y238	-2.12426	0.0112507	0.0674684	FALSE
Kent_24h-VIC_24h	APBA1	Q02410	Y238	-0.123371	0.851005	0.924005	FALSE
Kent_24h-IC19_24h	APBA1	Q02410	Y238	0.00880365	0.990428	0.999158	FALSE
IC19_10h-VIC_10h	APBA1	Q02410	Y238	2.73239	0.00418533	0.0609704	FALSE
IC19_24h-VIC_24h	APBA1	Q02410	Y238	-0.132174	0.857149	0.968533	FALSE
Kent_10h-Mock_10h	APBA1	Q02410	Y238	-0.723257	0.281616	0.526758	FALSE
Kent_24h-Mock_24h	APBA1	Q02410	Y238	-0.300452	0.648476	0.769256	FALSE
IC19_10h-Mock_10h	APBA1	Q02410	Y238	1.401	0.0735664	0.187062	FALSE
IC19_24h-Mock_24h	APBA1	Q02410	Y238	-0.309256	0.674513	0.810054	FALSE
VIC_10h-Mock_10h	APBA1	Q02410	Y238	-1.33139	0.0872389	0.172537	FALSE
VIC_24h-Mock_24h	APBA1	Q02410	Y238	-0.177081	0.787613	0.869025	FALSE
Mock_10h-Mock_24h	APBA1	Q02410	Y238	0.0026519	0.996776	0.997626	FALSE
Kent_10h-VIC_10h	APBA1	Q02410	Y238	0.511258	0.0578165	0.137194	FALSE
Kent_10h-VIC_10h	APBA1	Q02410	S246	0.511258	0.0578165	0.137194	FALSE
Kent_10h-IC19_10h	APBA1	Q02410	Y238	0.022719	0.928476	0.969762	FALSE
Kent_10h-IC19_10h	APBA1	Q02410	S246	0.022719	0.928476	0.969762	FALSE
Kent_24h-VIC_24h	APBA1	Q02410	Y238	-0.0737827	0.770953	0.878573	FALSE
Kent_24h-VIC_24h	APBA1	Q02410	S246	-0.0737827	0.770953	0.878573	FALSE
Kent_24h-IC19_24h	APBA1	Q02410	Y238	0.423872	0.148495	0.618963	FALSE
Kent_24h-IC19_24h	APBA1	Q02410	S246	0.423872	0.148495	0.618963	FALSE
IC19_10h-VIC_10h	APBA1	Q02410	Y238	0.488539	0.0684802	0.242413	FALSE
IC19_10h-VIC_10h	APBA1	Q02410	S246	0.488539	0.0684802	0.242413	FALSE
IC19_24h-VIC_24h	APBA1	Q02410	Y238	-0.497655	0.0939215	0.557615	FALSE
IC19_24h-VIC_24h	APBA1	Q02410	S246	-0.497655	0.0939215	0.557615	FALSE
Kent_10h-Mock_10h	APBA1	Q02410	Y238	0.778165	0.00693078	0.0504472	FALSE
Kent_10h-Mock_10h	APBA1	Q02410	S246	0.778165	0.00693078	0.0504472	FALSE
Kent_24h-Mock_24h	APBA1	Q02410	Y238	0.035622	0.888097	0.934841	FALSE
Kent_24h-Mock_24h	APBA1	Q02410	S246	0.035622	0.888097	0.934841	FALSE
IC19_10h-Mock_10h	APBA1	Q02410	Y238	0.755446	0.00835053	0.0383478	FALSE
IC19_10h-Mock_10h	APBA1	Q02410	S246	0.755446	0.00835053	0.0383478	FALSE
IC19_24h-Mock_24h	APBA1	Q02410	Y238	-0.38825	0.183257	0.354392	FALSE
IC19_24h-Mock_24h	APBA1	Q02410	S246	-0.38825	0.183257	0.354392	FALSE
VIC_10h-Mock_10h	APBA1	Q02410	Y238	0.266906	0.300495	0.437048	FALSE
VIC_10h-Mock_10h	APBA1	Q02410	S246	0.266906	0.300495	0.437048	FALSE
VIC_24h-Mock_24h	APBA1	Q02410	Y238	0.109405	0.666514	0.784682	FALSE
VIC_24h-Mock_24h	APBA1	Q02410	S246	0.109405	0.666514	0.784682	FALSE
Mock_10h-Mock_24h	APBA1	Q02410	Y238	0.0520348	0.837208	0.885727	FALSE
Mock_10h-Mock_24h	APBA1	Q02410	S246	0.0520348	0.837208	0.885727	FALSE
Kent_10h-VIC_10h	SP4	Q02446	S130	0.439649	0.00506569	0.0219953	FALSE
Kent_10h-IC19_10h	SP4	Q02446	S130	-0.0049742	0.97089	0.989258	FALSE
Kent_24h-VIC_24h	SP4	Q02446	S130	-0.452603	0.00415498	0.0385637	FALSE
Kent_24h-IC19_24h	SP4	Q02446	S130	-0.101863	0.50708	0.912063	FALSE
IC19_10h-VIC_10h	SP4	Q02446	S130	0.444623	0.00469458	0.0637218	FALSE
IC19_24h-VIC_24h	SP4	Q02446	S130	-0.35074	0.0335098	0.440098	FALSE
Kent_10h-Mock_10h	SP4	Q02446	S130	0.0564555	0.679622	0.844344	FALSE
Kent_24h-Mock_24h	SP4	Q02446	S130	-0.328687	0.0269393	0.0720197	FALSE
IC19_10h-Mock_10h	SP4	Q02446	S130	0.0614297	0.653341	0.793111	FALSE
IC19_24h-Mock_24h	SP4	Q02446	S130	-0.226824	0.150957	0.310551	FALSE
VIC_10h-Mock_10h	SP4	Q02446	S130	-0.383194	0.0119584	0.037462	FALSE
VIC_24h-Mock_24h	SP4	Q02446	S130	0.123915	0.369922	0.532041	FALSE
Mock_10h-Mock_24h	SP4	Q02446	S130	0.493965	0.0022065	0.00887849	FALSE
Kent_10h-VIC_10h	SP4	Q02446	S136	0.41963	0.0078285	0.0306136	FALSE
Kent_10h-IC19_10h	SP4	Q02446	S136	-0.0184899	0.894301	0.956594	FALSE
Kent_24h-VIC_24h	SP4	Q02446	S136	-0.477437	0.00329436	0.0335233	FALSE
Kent_24h-IC19_24h	SP4	Q02446	S136	-0.109535	0.484967	0.902411	FALSE
IC19_10h-VIC_10h	SP4	Q02446	S136	0.43812	0.0059388	0.0719408	FALSE
IC19_24h-VIC_24h	SP4	Q02446	S136	-0.367901	0.0295357	0.430834	FALSE
Kent_10h-Mock_10h	SP4	Q02446	S136	0.0266721	0.848059	0.934366	FALSE
Kent_24h-Mock_24h	SP4	Q02446	S136	-0.332612	0.0280723	0.074521	FALSE
IC19_10h-Mock_10h	SP4	Q02446	S136	0.0451619	0.745911	0.855253	FALSE
IC19_24h-Mock_24h	SP4	Q02446	S136	-0.223076	0.165389	0.330536	FALSE
VIC_10h-Mock_10h	SP4	Q02446	S136	-0.392958	0.011637	0.0367248	FALSE
VIC_24h-Mock_24h	SP4	Q02446	S136	0.144825	0.306589	0.467493	FALSE
Mock_10h-Mock_24h	SP4	Q02446	S136	0.511882	0.00196622	0.00810451	FALSE
Kent_10h-IC19_10h	SP4	Q02446	S43	-0.305319	0.416077	0.646317	FALSE
Kent_24h-VIC_24h	SP4	Q02446	S43	0.217077	0.475797	0.676631	FALSE
Kent_24h-IC19_24h	SP4	Q02446	S43	0.36174	0.404735	0.860111	FALSE
IC19_24h-VIC_24h	SP4	Q02446	S43	-0.144662	0.732359	0.930812	FALSE
Kent_10h-Mock_10h	SP4	Q02446	S43	-0.914118	0.0766942	0.23997	FALSE
Kent_24h-Mock_24h	SP4	Q02446	S43	0.608	0.182763	0.315015	FALSE
IC19_10h-Mock_10h	SP4	Q02446	S43	-0.608799	0.20492	0.377668	FALSE
IC19_24h-Mock_24h	SP4	Q02446	S43	0.24626	0.636163	0.784097	FALSE
VIC_24h-Mock_24h	SP4	Q02446	S43	0.390922	0.370268	0.532214	FALSE
Mock_10h-Mock_24h	SP4	Q02446	S43	0.317806	0.544137	0.654792	FALSE
Kent_10h-VIC_10h	SP4	Q02446	S46	-0.877928	0.343881	0.503278	FALSE
Kent_10h-IC19_10h	SP4	Q02446	S46	-0.422348	0.514405	0.725394	FALSE
IC19_10h-VIC_10h	SP4	Q02446	S46	-0.455581	0.617358	0.798607	FALSE
Kent_10h-Mock_10h	SP4	Q02446	S46	0.319579	0.620127	0.806236	FALSE
IC19_10h-Mock_10h	SP4	Q02446	S46	0.741926	0.262506	0.447001	FALSE
VIC_10h-Mock_10h	SP4	Q02446	S46	1.19751	0.205174	0.330745	FALSE
VIC_24h-Mock_24h	SP4	Q02446	S46	0.20543	0.749105	0.842971	FALSE
Mock_10h-Mock_24h	SP4	Q02446	S46	-0.777129	0.241958	0.355503	FALSE
Kent_10h-Mock_10h	SP4	Q02446	S757	-0.464583	0.570496	0.773773	FALSE
Kent_10h-VIC_10h	SP4	Q02446	T138	0.406263	0.00831682	0.0321159	FALSE
Kent_10h-IC19_10h	SP4	Q02446	T138	-0.00499642	0.970696	0.989116	FALSE
Kent_24h-VIC_24h	SP4	Q02446	T138	-0.441151	0.00487805	0.0427835	FALSE
Kent_24h-IC19_24h	SP4	Q02446	T138	-0.0862248	0.572782	0.93424	FALSE
IC19_10h-VIC_10h	SP4	Q02446	T138	0.41126	0.0077066	0.0814844	FALSE
IC19_24h-VIC_24h	SP4	Q02446	T138	-0.354926	0.0314188	0.435018	FALSE
Kent_10h-Mock_10h	SP4	Q02446	T138	0.0066004	0.961295	0.985226	FALSE
Kent_24h-Mock_24h	SP4	Q02446	T138	-0.305337	0.0374532	0.0936689	FALSE
IC19_10h-Mock_10h	SP4	Q02446	T138	0.0115968	0.932058	0.964905	FALSE
IC19_24h-Mock_24h	SP4	Q02446	T138	-0.219112	0.163523	0.328048	FALSE
VIC_10h-Mock_10h	SP4	Q02446	T138	-0.399663	0.0091963	0.0306018	FALSE
VIC_24h-Mock_24h	SP4	Q02446	T138	0.135815	0.326033	0.487387	FALSE
Mock_10h-Mock_24h	SP4	Q02446	T138	0.548822	0.000940457	0.0045898	FALSE
Kent_10h-VIC_10h	SP4	Q02446	T37	-1.82058	0.0012055	0.00771968	TRUE
Kent_10h-IC19_10h	SP4	Q02446	T37	-0.188141	0.558485	0.758613	FALSE
Kent_24h-VIC_24h	SP4	Q02446	T37	0.276267	0.344596	0.564543	FALSE
Kent_24h-IC19_24h	SP4	Q02446	T37	0.35381	0.389908	0.850521	FALSE
IC19_10h-VIC_10h	SP4	Q02446	T37	-1.63244	0.00346158	0.0556652	FALSE
IC19_24h-VIC_24h	SP4	Q02446	T37	-0.0775429	0.847468	0.966182	FALSE
Kent_10h-Mock_10h	SP4	Q02446	T37	-1.07386	0.00707226	0.0511398	FALSE
Kent_24h-Mock_24h	SP4	Q02446	T37	0.442864	0.186453	0.319448	FALSE
IC19_10h-Mock_10h	SP4	Q02446	T37	-0.885718	0.02822	0.0936592	FALSE
IC19_24h-Mock_24h	SP4	Q02446	T37	0.0890547	0.835046	0.911149	FALSE
VIC_10h-Mock_10h	SP4	Q02446	T37	0.746719	0.105829	0.20039	FALSE
VIC_24h-Mock_24h	SP4	Q02446	T37	0.166598	0.603621	0.737582	FALSE
Mock_10h-Mock_24h	SP4	Q02446	T37	0.852928	0.0330695	0.0746226	FALSE
Kent_24h-VIC_24h	SP4	Q02446	T37	0.0386773	0.931157	0.967335	FALSE
Kent_24h-VIC_24h	SP4	Q02446	S46	0.0386773	0.931157	0.967335	FALSE
Kent_24h-IC19_24h	SP4	Q02446	T37	-0.291282	0.609381	0.944195	FALSE
Kent_24h-IC19_24h	SP4	Q02446	S46	-0.291282	0.609381	0.944195	FALSE
IC19_24h-VIC_24h	SP4	Q02446	T37	0.329959	0.566775	0.873025	FALSE
IC19_24h-VIC_24h	SP4	Q02446	S46	0.329959	0.566775	0.873025	FALSE
Kent_24h-VIC_24h	DSC2	Q02487	T805	1.73918	0.21306	0.427925	FALSE
Kent_24h-VIC_24h	DSC2	Q02487	S808	1.73918	0.21306	0.427925	FALSE
Kent_10h-Mock_10h	DSC2	Q02487	T805	-0.485086	0.620051	0.806204	FALSE
Kent_10h-Mock_10h	DSC2	Q02487	S808	-0.485086	0.620051	0.806204	FALSE
Kent_24h-Mock_24h	DSC2	Q02487	T805	1.57721	0.199528	0.335217	FALSE
Kent_24h-Mock_24h	DSC2	Q02487	S808	1.57721	0.199528	0.335217	FALSE
VIC_24h-Mock_24h	DSC2	Q02487	T805	-0.161966	0.864125	0.917045	FALSE
VIC_24h-Mock_24h	DSC2	Q02487	S808	-0.161966	0.864125	0.917045	FALSE
Mock_10h-Mock_24h	DSC2	Q02487	T805	1.56474	0.201819	0.308338	FALSE
Mock_10h-Mock_24h	DSC2	Q02487	S808	1.56474	0.201819	0.308338	FALSE
Kent_10h-VIC_10h	DSC2	Q02487	T805	-0.238327	0.651001	0.772531	FALSE
Kent_10h-VIC_10h	DSC2	Q02487	T814	-0.238327	0.651001	0.772531	FALSE
Kent_10h-IC19_10h	DSC2	Q02487	T805	0.769485	0.204375	0.425492	FALSE
Kent_10h-IC19_10h	DSC2	Q02487	T814	0.769485	0.204375	0.425492	FALSE
IC19_10h-VIC_10h	DSC2	Q02487	T805	-1.00781	0.124494	0.335137	FALSE
IC19_10h-VIC_10h	DSC2	Q02487	T814	-1.00781	0.124494	0.335137	FALSE
Kent_10h-Mock_10h	DSC2	Q02487	T805	1.34546	0.046988	0.174531	FALSE
Kent_10h-Mock_10h	DSC2	Q02487	T814	1.34546	0.046988	0.174531	FALSE
IC19_10h-Mock_10h	DSC2	Q02487	T805	0.575973	0.256737	0.440435	FALSE
IC19_10h-Mock_10h	DSC2	Q02487	T814	0.575973	0.256737	0.440435	FALSE
IC19_24h-Mock_24h	DSC2	Q02487	T805	-1.66102	0.0235165	0.0802281	FALSE
IC19_24h-Mock_24h	DSC2	Q02487	T814	-1.66102	0.0235165	0.0802281	FALSE
VIC_10h-Mock_10h	DSC2	Q02487	T805	1.58379	0.031103	0.0780685	FALSE
VIC_10h-Mock_10h	DSC2	Q02487	T814	1.58379	0.031103	0.0780685	FALSE
Mock_10h-Mock_24h	DSC2	Q02487	T805	-0.215781	0.533068	0.644776	FALSE
Mock_10h-Mock_24h	DSC2	Q02487	T814	-0.215781	0.533068	0.644776	FALSE
Kent_10h-VIC_10h	RPL18A	Q02543	S123	-0.957704	0.000847733	0.0059817	FALSE
Kent_10h-IC19_10h	RPL18A	Q02543	S123	-0.844688	0.00230259	0.0249686	FALSE
Kent_24h-VIC_24h	RPL18A	Q02543	S123	0.0963811	0.681814	0.825713	FALSE
Kent_24h-IC19_24h	RPL18A	Q02543	S123	0.146567	0.578008	0.934997	FALSE
IC19_10h-VIC_10h	RPL18A	Q02543	S123	-0.113017	0.631058	0.807267	FALSE
IC19_24h-VIC_24h	RPL18A	Q02543	S123	-0.050186	0.848231	0.966276	FALSE
Kent_10h-Mock_10h	RPL18A	Q02543	S123	-0.125733	0.593497	0.788397	FALSE
Kent_24h-Mock_24h	RPL18A	Q02543	S123	-0.270537	0.258884	0.406573	FALSE
IC19_10h-Mock_10h	RPL18A	Q02543	S123	0.718955	0.00704365	0.0337681	FALSE
IC19_24h-Mock_24h	RPL18A	Q02543	S123	-0.417104	0.126432	0.275078	FALSE
VIC_10h-Mock_10h	RPL18A	Q02543	S123	0.831971	0.00257824	0.0116553	FALSE
VIC_24h-Mock_24h	RPL18A	Q02543	S123	-0.366918	0.132325	0.256652	FALSE
Mock_10h-Mock_24h	RPL18A	Q02543	S123	-1.18322	0.000122638	0.00103771	TRUE
Kent_10h-VIC_10h	RPL18A	Q02543	S71	-1.0427	0.00159633	0.00941716	TRUE
Kent_10h-IC19_10h	RPL18A	Q02543	S71	-0.401061	0.160047	0.364432	FALSE
Kent_24h-VIC_24h	RPL18A	Q02543	S71	0.497321	0.0867285	0.250436	FALSE
Kent_24h-IC19_24h	RPL18A	Q02543	S71	0.265128	0.395887	0.854876	FALSE
IC19_10h-VIC_10h	RPL18A	Q02543	S71	-0.64164	0.0319394	0.164055	FALSE
IC19_24h-VIC_24h	RPL18A	Q02543	S71	0.232193	0.455883	0.827611	FALSE
Kent_10h-Mock_10h	RPL18A	Q02543	S71	0.10745	0.697662	0.853957	FALSE
Kent_24h-Mock_24h	RPL18A	Q02543	S71	-0.312432	0.26754	0.417172	FALSE
IC19_10h-Mock_10h	RPL18A	Q02543	S71	0.508511	0.0805123	0.199249	FALSE
IC19_24h-Mock_24h	RPL18A	Q02543	S71	-0.57756	0.0762773	0.191315	FALSE
VIC_10h-Mock_10h	RPL18A	Q02543	S71	1.15015	0.00071425	0.00447113	TRUE
VIC_24h-Mock_24h	RPL18A	Q02543	S71	-0.809753	0.00926033	0.0352177	FALSE
Mock_10h-Mock_24h	RPL18A	Q02543	S71	-1.37812	0.000135861	0.00111773	TRUE
Kent_24h-VIC_24h	RPL18A	Q02543	T6	-0.583678	0.00591886	0.047989	FALSE
Kent_24h-IC19_24h	RPL18A	Q02543	T6	0.241663	0.0377213	0.351148	FALSE
IC19_24h-VIC_24h	RPL18A	Q02543	T6	-0.825341	0.00216786	0.191488	FALSE
IC19_10h-Mock_10h	RPL18A	Q02543	T6	0.341092	0.0261343	0.0884394	FALSE
Kent_24h-VIC_24h	MAP2K1	Q02750	S222	-0.109226	0.778967	0.883369	FALSE
Kent_24h-IC19_24h	MAP2K1	Q02750	S222	-0.230578	0.597886	0.941693	FALSE
IC19_10h-VIC_10h	MAP2K1	Q02750	S222	-1.21469	0.00847223	0.0849317	FALSE
IC19_24h-VIC_24h	MAP2K1	Q02750	S222	0.121352	0.780314	0.946071	FALSE
Kent_24h-Mock_24h	MAP2K1	Q02750	S222	0.247599	0.527764	0.670266	FALSE
IC19_24h-Mock_24h	MAP2K1	Q02750	S222	0.478176	0.284004	0.47689	FALSE
VIC_24h-Mock_24h	MAP2K1	Q02750	S222	0.356825	0.367556	0.529835	FALSE
Kent_24h-VIC_24h	MAP2K1	Q02750	S25	0.899649	0.00247949	0.027713	FALSE
Kent_24h-IC19_24h	MAP2K1	Q02750	S25	0.406386	0.042788	0.369586	FALSE
IC19_24h-VIC_24h	MAP2K1	Q02750	S25	0.493263	0.0303457	0.433172	FALSE
Kent_24h-IC19_24h	MAP2K1	Q02750	T292	-0.768761	0.578297	0.934997	FALSE
Kent_24h-Mock_24h	MAP2K1	Q02750	T292	0.51833	0.641482	0.763917	FALSE
IC19_24h-Mock_24h	MAP2K1	Q02750	T292	1.28709	0.385629	0.580441	FALSE
Kent_24h-VIC_24h	FKBP4	Q02790	S431	0.263815	0.366127	0.58472	FALSE
Kent_24h-IC19_24h	FKBP4	Q02790	S431	0.481063	0.250231	0.742215	FALSE
IC19_10h-VIC_10h	FKBP4	Q02790	S431	0.164322	0.609423	0.79389	FALSE
IC19_24h-VIC_24h	FKBP4	Q02790	S431	-0.217247	0.593578	0.882805	FALSE
Kent_24h-Mock_24h	FKBP4	Q02790	S431	-0.417798	0.164712	0.291255	FALSE
IC19_10h-Mock_10h	FKBP4	Q02790	S431	-0.28691	0.420213	0.605507	FALSE
IC19_24h-Mock_24h	FKBP4	Q02790	S431	-0.898861	0.0457304	0.1315	FALSE
VIC_10h-Mock_10h	FKBP4	Q02790	S431	-0.451232	0.17817	0.296973	FALSE
VIC_24h-Mock_24h	FKBP4	Q02790	S431	-0.681613	0.0345016	0.0953945	FALSE
Mock_10h-Mock_24h	FKBP4	Q02790	S431	0.0175816	0.956112	0.970343	FALSE
Kent_10h-VIC_10h	FKBP4	Q02790	S446	0.437453	0.0127009	0.0440163	FALSE
Kent_10h-IC19_10h	FKBP4	Q02790	S446	0.145914	0.352998	0.589319	FALSE
Kent_24h-VIC_24h	FKBP4	Q02790	S446	-0.0742511	0.632184	0.79285	FALSE
Kent_24h-IC19_24h	FKBP4	Q02790	S446	0.0717733	0.678648	0.962392	FALSE
IC19_10h-VIC_10h	FKBP4	Q02790	S446	0.291539	0.0764469	0.257637	FALSE
IC19_24h-VIC_24h	FKBP4	Q02790	S446	-0.146024	0.404198	0.806307	FALSE
Kent_10h-Mock_10h	FKBP4	Q02790	S446	-0.271249	0.227668	0.464584	FALSE
Kent_24h-Mock_24h	FKBP4	Q02790	S446	0.573973	0.00225365	0.00954746	FALSE
IC19_10h-Mock_10h	FKBP4	Q02790	S446	-0.417164	0.0734283	0.186822	FALSE
IC19_24h-Mock_24h	FKBP4	Q02790	S446	0.502199	0.0109461	0.0447137	FALSE
VIC_10h-Mock_10h	FKBP4	Q02790	S446	-0.708702	0.00565787	0.0211415	FALSE
VIC_24h-Mock_24h	FKBP4	Q02790	S446	0.648224	0.000897152	0.00590902	FALSE
Mock_10h-Mock_24h	FKBP4	Q02790	S446	0.794977	0.00261506	0.0100801	FALSE
Kent_10h-VIC_10h	FKBP4	Q02790	S451	0.44016	0.00933919	0.0350593	FALSE
Kent_10h-IC19_10h	FKBP4	Q02790	S451	0.136122	0.371281	0.605681	FALSE
Kent_24h-VIC_24h	FKBP4	Q02790	S451	-0.0757603	0.615441	0.78102	FALSE
Kent_24h-IC19_24h	FKBP4	Q02790	S451	0.0456724	0.785862	0.975688	FALSE
IC19_10h-VIC_10h	FKBP4	Q02790	S451	0.304038	0.0573336	0.221357	FALSE
IC19_24h-VIC_24h	FKBP4	Q02790	S451	-0.121433	0.473427	0.834232	FALSE
Kent_10h-Mock_10h	FKBP4	Q02790	S451	-0.210254	0.175021	0.397465	FALSE
Kent_24h-Mock_24h	FKBP4	Q02790	S451	0.576684	0.00140755	0.00647293	FALSE
IC19_10h-Mock_10h	FKBP4	Q02790	S451	-0.346375	0.0331789	0.105451	FALSE
IC19_24h-Mock_24h	FKBP4	Q02790	S451	0.531012	0.00577273	0.027327	FALSE
VIC_10h-Mock_10h	FKBP4	Q02790	S451	-0.650414	0.000512818	0.00349858	FALSE
VIC_24h-Mock_24h	FKBP4	Q02790	S451	0.652445	0.000498898	0.00375768	FALSE
Mock_10h-Mock_24h	FKBP4	Q02790	S451	0.748739	0.000138395	0.00113119	FALSE
Kent_10h-VIC_10h	FKBP4	Q02790	S453	0.443437	0.00555837	0.023593	FALSE
Kent_10h-IC19_10h	FKBP4	Q02790	S453	0.142707	0.314415	0.551152	FALSE
Kent_24h-VIC_24h	FKBP4	Q02790	S453	-0.0631253	0.651812	0.805428	FALSE
Kent_24h-IC19_24h	FKBP4	Q02790	S453	0.0635527	0.684297	0.963147	FALSE
IC19_10h-VIC_10h	FKBP4	Q02790	S453	0.30073	0.044444	0.194159	FALSE
IC19_24h-VIC_24h	FKBP4	Q02790	S453	-0.126678	0.421512	0.811902	FALSE
Kent_10h-Mock_10h	FKBP4	Q02790	S453	-0.229784	0.114447	0.308791	FALSE
Kent_24h-Mock_24h	FKBP4	Q02790	S453	0.540124	0.00131098	0.00609647	FALSE
IC19_10h-Mock_10h	FKBP4	Q02790	S453	-0.372491	0.0159098	0.0616353	FALSE
IC19_24h-Mock_24h	FKBP4	Q02790	S453	0.476572	0.00718269	0.0323666	FALSE
VIC_10h-Mock_10h	FKBP4	Q02790	S453	-0.673221	0.000188487	0.00166477	FALSE
VIC_24h-Mock_24h	FKBP4	Q02790	S453	0.60325	0.000516869	0.00386585	FALSE
Mock_10h-Mock_24h	FKBP4	Q02790	S453	0.708583	0.000114491	0.000994248	FALSE
Kent_10h-VIC_10h	FKBP4	Q02790	T436	-0.414873	0.0988052	0.204159	FALSE
Kent_10h-IC19_10h	FKBP4	Q02790	T436	-0.601682	0.0349777	0.140757	FALSE
Kent_24h-VIC_24h	FKBP4	Q02790	T436	-0.112379	0.599377	0.769959	FALSE
Kent_24h-IC19_24h	FKBP4	Q02790	T436	0.0317226	0.893948	0.990079	FALSE
IC19_10h-VIC_10h	FKBP4	Q02790	T436	0.186809	0.437776	0.66729	FALSE
IC19_24h-VIC_24h	FKBP4	Q02790	T436	-0.144101	0.547548	0.865017	FALSE
Kent_10h-Mock_10h	FKBP4	Q02790	T436	-0.498952	0.0520642	0.18663	FALSE
Kent_24h-Mock_24h	FKBP4	Q02790	T436	-0.815107	0.00180772	0.00796371	FALSE
IC19_10h-Mock_10h	FKBP4	Q02790	T436	0.10273	0.666994	0.801939	FALSE
IC19_24h-Mock_24h	FKBP4	Q02790	T436	-0.846829	0.00305749	0.0166118	FALSE
VIC_10h-Mock_10h	FKBP4	Q02790	T436	-0.084079	0.693611	0.789379	FALSE
VIC_24h-Mock_24h	FKBP4	Q02790	T436	-0.702728	0.00505346	0.022388	FALSE
Mock_10h-Mock_24h	FKBP4	Q02790	T436	-0.387754	0.0859843	0.158089	FALSE
Kent_10h-VIC_10h	FKBP4	Q02790	T438	-0.600854	0.00774186	0.0303275	FALSE
Kent_10h-IC19_10h	FKBP4	Q02790	T438	-0.685027	0.00320522	0.0304375	FALSE
Kent_24h-VIC_24h	FKBP4	Q02790	T438	0.363066	0.0831347	0.243837	FALSE
Kent_24h-IC19_24h	FKBP4	Q02790	T438	0.215934	0.339023	0.814298	FALSE
IC19_10h-VIC_10h	FKBP4	Q02790	T438	0.0841725	0.673022	0.833602	FALSE
IC19_24h-VIC_24h	FKBP4	Q02790	T438	0.147132	0.511239	0.849037	FALSE
Kent_10h-Mock_10h	FKBP4	Q02790	T438	-0.627388	0.00586635	0.0455114	FALSE
Kent_24h-Mock_24h	FKBP4	Q02790	T438	-0.433328	0.042594	0.103817	FALSE
IC19_10h-Mock_10h	FKBP4	Q02790	T438	0.0576386	0.772243	0.871975	FALSE
IC19_24h-Mock_24h	FKBP4	Q02790	T438	-0.649262	0.00954907	0.0401854	FALSE
VIC_10h-Mock_10h	FKBP4	Q02790	T438	-0.0265339	0.893881	0.934337	FALSE
VIC_24h-Mock_24h	FKBP4	Q02790	T438	-0.796394	0.00100107	0.00643528	FALSE
Mock_10h-Mock_24h	FKBP4	Q02790	T438	-0.434079	0.0422823	0.090284	FALSE
Kent_10h-VIC_10h	FKBP4	Q02790	T448	0.441104	0.00753654	0.0297457	FALSE
Kent_10h-IC19_10h	FKBP4	Q02790	T448	0.144316	0.328744	0.565312	FALSE
Kent_24h-VIC_24h	FKBP4	Q02790	T448	-0.0558672	0.701444	0.838134	FALSE
Kent_24h-IC19_24h	FKBP4	Q02790	T448	0.0474351	0.770704	0.974334	FALSE
IC19_10h-VIC_10h	FKBP4	Q02790	T448	0.296788	0.055497	0.21753	FALSE
IC19_24h-VIC_24h	FKBP4	Q02790	T448	-0.103302	0.52784	0.856666	FALSE
Kent_10h-Mock_10h	FKBP4	Q02790	T448	-0.213231	0.156545	0.370681	FALSE
Kent_24h-Mock_24h	FKBP4	Q02790	T448	0.589517	0.000901896	0.00444663	FALSE
IC19_10h-Mock_10h	FKBP4	Q02790	T448	-0.357547	0.0244548	0.0842943	FALSE
IC19_24h-Mock_24h	FKBP4	Q02790	T448	0.542082	0.00402688	0.020661	FALSE
VIC_10h-Mock_10h	FKBP4	Q02790	T448	-0.654334	0.000363113	0.00272655	FALSE
VIC_24h-Mock_24h	FKBP4	Q02790	T448	0.645384	0.000411253	0.00321898	FALSE
Mock_10h-Mock_24h	FKBP4	Q02790	T448	0.753441	9.42153e-05	0.000868861	FALSE
Kent_10h-VIC_10h	NUCB1	Q02818	S369	-0.75608	0.0171974	0.0552599	FALSE
Kent_10h-IC19_10h	NUCB1	Q02818	S369	-0.438056	0.141591	0.338169	FALSE
Kent_24h-VIC_24h	NUCB1	Q02818	S369	0.358914	0.222983	0.439312	FALSE
Kent_24h-IC19_24h	NUCB1	Q02818	S369	0.023541	0.941534	0.992513	FALSE
IC19_10h-VIC_10h	NUCB1	Q02818	S369	-0.318024	0.277668	0.52504	FALSE
IC19_24h-VIC_24h	NUCB1	Q02818	S369	0.335373	0.304815	0.746964	FALSE
Kent_10h-Mock_10h	NUCB1	Q02818	S369	-0.202986	0.483199	0.707872	FALSE
Kent_24h-Mock_24h	NUCB1	Q02818	S369	-0.222326	0.443258	0.594471	FALSE
IC19_10h-Mock_10h	NUCB1	Q02818	S369	0.235071	0.41811	0.603547	FALSE
IC19_24h-Mock_24h	NUCB1	Q02818	S369	-0.245867	0.448131	0.636124	FALSE
VIC_10h-Mock_10h	NUCB1	Q02818	S369	0.553095	0.0689579	0.144513	FALSE
VIC_24h-Mock_24h	NUCB1	Q02818	S369	-0.58124	0.0573181	0.139146	FALSE
Mock_10h-Mock_24h	NUCB1	Q02818	S369	-0.717977	0.0225024	0.0548406	FALSE
Kent_10h-VIC_10h	RASSF7	Q02833	S97	0.545369	0.0264583	0.0764016	FALSE
Kent_10h-IC19_10h	RASSF7	Q02833	S97	0.257056	0.264172	0.49726	FALSE
Kent_24h-VIC_24h	RASSF7	Q02833	S97	-0.755626	0.00387802	0.036998	FALSE
Kent_24h-IC19_24h	RASSF7	Q02833	S97	-0.268969	0.29478	0.779721	FALSE
IC19_10h-VIC_10h	RASSF7	Q02833	S97	0.288312	0.212866	0.451	FALSE
IC19_24h-VIC_24h	RASSF7	Q02833	S97	-0.486658	0.0683028	0.516825	FALSE
Kent_10h-Mock_10h	RASSF7	Q02833	S97	-0.397071	0.0933458	0.271907	FALSE
Kent_24h-Mock_24h	RASSF7	Q02833	S97	-0.851584	0.00159675	0.00718569	FALSE
IC19_10h-Mock_10h	RASSF7	Q02833	S97	-0.654127	0.00989541	0.0435345	FALSE
IC19_24h-Mock_24h	RASSF7	Q02833	S97	-0.582615	0.0327759	0.10249	FALSE
VIC_10h-Mock_10h	RASSF7	Q02833	S97	-0.94244	0.000694578	0.004384	FALSE
VIC_24h-Mock_24h	RASSF7	Q02833	S97	-0.0959573	0.671157	0.787893	FALSE
Mock_10h-Mock_24h	RASSF7	Q02833	S97	0.752693	0.00398479	0.0139865	FALSE
Kent_10h-VIC_10h	RASSF7	Q02833	S99	0.404494	0.0980542	0.202989	FALSE
Kent_10h-IC19_10h	RASSF7	Q02833	S99	0.157813	0.50178	0.716172	FALSE
Kent_24h-VIC_24h	RASSF7	Q02833	S99	-0.847147	0.00216222	0.0252794	FALSE
Kent_24h-IC19_24h	RASSF7	Q02833	S99	-0.413376	0.127676	0.583686	FALSE
IC19_10h-VIC_10h	RASSF7	Q02833	S99	0.246681	0.298984	0.545861	FALSE
IC19_24h-VIC_24h	RASSF7	Q02833	S99	-0.433771	0.111285	0.576152	FALSE
Kent_10h-Mock_10h	RASSF7	Q02833	S99	-0.495041	0.0474512	0.17549	FALSE
Kent_24h-Mock_24h	RASSF7	Q02833	S99	-0.986336	0.000629512	0.00329811	FALSE
IC19_10h-Mock_10h	RASSF7	Q02833	S99	-0.652854	0.0122317	0.0509919	FALSE
IC19_24h-Mock_24h	RASSF7	Q02833	S99	-0.57296	0.0410457	0.121424	FALSE
VIC_10h-Mock_10h	RASSF7	Q02833	S99	-0.899535	0.00135547	0.0072044	FALSE
VIC_24h-Mock_24h	RASSF7	Q02833	S99	-0.139189	0.552892	0.69677	FALSE
Mock_10h-Mock_24h	RASSF7	Q02833	S99	0.746267	0.00533095	0.0174698	FALSE
Kent_24h-Mock_24h	TOP2B	Q02880	S1336	-0.443744			FALSE
Kent_24h-VIC_24h	TOP2B	Q02880	S1342	0.774185	0.0210512	0.105663	FALSE
Kent_24h-IC19_24h	TOP2B	Q02880	S1342	0.203578	0.493076	0.906635	FALSE
IC19_24h-VIC_24h	TOP2B	Q02880	S1342	0.570607	0.0868154	0.545861	FALSE
Kent_24h-Mock_24h	TOP2B	Q02880	S1342	0.970655	0.013157	0.0403039	FALSE
IC19_24h-Mock_24h	TOP2B	Q02880	S1342	0.767076	0.0459118	0.131858	FALSE
VIC_24h-Mock_24h	TOP2B	Q02880	S1342	0.19647	0.507704	0.659113	FALSE
Kent_24h-VIC_24h	TOP2B	Q02880	S1344	0.913709	0.0211675	0.105932	FALSE
Kent_24h-IC19_24h	TOP2B	Q02880	S1344	0.26924	0.445397	0.880299	FALSE
IC19_24h-VIC_24h	TOP2B	Q02880	S1344	0.644469	0.0984427	0.56386	FALSE
Kent_24h-Mock_24h	TOP2B	Q02880	S1344	1.04223	0.0195453	0.0556173	FALSE
IC19_24h-Mock_24h	TOP2B	Q02880	S1344	0.772989	0.0761491	0.1912	FALSE
VIC_24h-Mock_24h	TOP2B	Q02880	S1344	0.128519	0.710171	0.81578	FALSE
Kent_10h-VIC_10h	TOP2B	Q02880	S1400	-0.301194	0.00519758	0.0224017	FALSE
Kent_10h-IC19_10h	TOP2B	Q02880	S1400	-0.170155	0.0847633	0.246524	FALSE
Kent_24h-VIC_24h	TOP2B	Q02880	S1400	0.130277	0.178026	0.38449	FALSE
Kent_24h-IC19_24h	TOP2B	Q02880	S1400	0.00558097	0.957533	0.995449	FALSE
IC19_10h-VIC_10h	TOP2B	Q02880	S1400	-0.131039	0.175654	0.404614	FALSE
IC19_24h-VIC_24h	TOP2B	Q02880	S1400	0.124696	0.245073	0.707819	FALSE
Kent_10h-Mock_10h	TOP2B	Q02880	S1400	-0.248634	0.0165582	0.0897079	FALSE
Kent_24h-Mock_24h	TOP2B	Q02880	S1400	0.282464	0.00787593	0.0265655	FALSE
IC19_10h-Mock_10h	TOP2B	Q02880	S1400	-0.0784786	0.408	0.595224	FALSE
IC19_24h-Mock_24h	TOP2B	Q02880	S1400	0.276883	0.0169156	0.0625069	FALSE
VIC_10h-Mock_10h	TOP2B	Q02880	S1400	0.0525603	0.577026	0.696991	FALSE
VIC_24h-Mock_24h	TOP2B	Q02880	S1400	0.152187	0.119553	0.238823	FALSE
Mock_10h-Mock_24h	TOP2B	Q02880	S1400	0.131873	0.173084	0.27345	FALSE
Kent_10h-VIC_10h	TOP2B	Q02880	S1400	0.615475	0.0759532	0.167578	FALSE
Kent_10h-VIC_10h	TOP2B	Q02880	S1413	0.615475	0.0759532	0.167578	FALSE
Kent_10h-IC19_10h	TOP2B	Q02880	S1400	0.278954	0.401191	0.63337	FALSE
Kent_10h-IC19_10h	TOP2B	Q02880	S1413	0.278954	0.401191	0.63337	FALSE
Kent_24h-VIC_24h	TOP2B	Q02880	S1400	-0.346364	0.30032	0.521724	FALSE
Kent_24h-VIC_24h	TOP2B	Q02880	S1413	-0.346364	0.30032	0.521724	FALSE
Kent_24h-IC19_24h	TOP2B	Q02880	S1400	-0.0913132	0.803728	0.98014	FALSE
Kent_24h-IC19_24h	TOP2B	Q02880	S1413	-0.0913132	0.803728	0.98014	FALSE
IC19_10h-VIC_10h	TOP2B	Q02880	S1400	0.336521	0.313778	0.5596	FALSE
IC19_10h-VIC_10h	TOP2B	Q02880	S1413	0.336521	0.313778	0.5596	FALSE
IC19_24h-VIC_24h	TOP2B	Q02880	S1400	-0.255051	0.490664	0.84288	FALSE
IC19_24h-VIC_24h	TOP2B	Q02880	S1413	-0.255051	0.490664	0.84288	FALSE
Kent_10h-Mock_10h	TOP2B	Q02880	S1400	1.64905	0.000128653	0.00378381	TRUE
Kent_10h-Mock_10h	TOP2B	Q02880	S1413	1.64905	0.000128653	0.00378381	TRUE
Kent_24h-Mock_24h	TOP2B	Q02880	S1400	0.0285991	0.930587	0.960655	FALSE
Kent_24h-Mock_24h	TOP2B	Q02880	S1413	0.0285991	0.930587	0.960655	FALSE
IC19_10h-Mock_10h	TOP2B	Q02880	S1400	1.3701	0.000707795	0.00616064	TRUE
IC19_10h-Mock_10h	TOP2B	Q02880	S1413	1.3701	0.000707795	0.00616064	TRUE
IC19_24h-Mock_24h	TOP2B	Q02880	S1400	0.119912	0.744339	0.856469	FALSE
IC19_24h-Mock_24h	TOP2B	Q02880	S1413	0.119912	0.744339	0.856469	FALSE
VIC_10h-Mock_10h	TOP2B	Q02880	S1400	1.03358	0.00594801	0.0219451	TRUE
VIC_10h-Mock_10h	TOP2B	Q02880	S1413	1.03358	0.00594801	0.0219451	TRUE
VIC_24h-Mock_24h	TOP2B	Q02880	S1400	0.374963	0.263638	0.420165	FALSE
VIC_24h-Mock_24h	TOP2B	Q02880	S1413	0.374963	0.263638	0.420165	FALSE
Mock_10h-Mock_24h	TOP2B	Q02880	S1400	-0.718457	0.0418248	0.0894788	FALSE
Mock_10h-Mock_24h	TOP2B	Q02880	S1413	-0.718457	0.0418248	0.0894788	FALSE
Kent_10h-VIC_10h	TOP2B	Q02880	S1400	0.550538	0.0351052	0.0944403	FALSE
Kent_10h-VIC_10h	TOP2B	Q02880	S1424	0.550538	0.0351052	0.0944403	FALSE
Kent_10h-IC19_10h	TOP2B	Q02880	S1400	0.336817	0.176901	0.388458	FALSE
Kent_10h-IC19_10h	TOP2B	Q02880	S1424	0.336817	0.176901	0.388458	FALSE
Kent_24h-VIC_24h	TOP2B	Q02880	S1400	-0.385444	0.125707	0.311558	FALSE
Kent_24h-VIC_24h	TOP2B	Q02880	S1424	-0.385444	0.125707	0.311558	FALSE
Kent_24h-IC19_24h	TOP2B	Q02880	S1400	-0.145043	0.593229	0.940162	FALSE
Kent_24h-IC19_24h	TOP2B	Q02880	S1424	-0.145043	0.593229	0.940162	FALSE
IC19_10h-VIC_10h	TOP2B	Q02880	S1400	0.213721	0.382772	0.621804	FALSE
IC19_10h-VIC_10h	TOP2B	Q02880	S1424	0.213721	0.382772	0.621804	FALSE
IC19_24h-VIC_24h	TOP2B	Q02880	S1400	-0.240401	0.379958	0.792778	FALSE
IC19_24h-VIC_24h	TOP2B	Q02880	S1424	-0.240401	0.379958	0.792778	FALSE
Kent_10h-Mock_10h	TOP2B	Q02880	S1400	1.64485	4.8922e-06	0.000372454	TRUE
Kent_10h-Mock_10h	TOP2B	Q02880	S1424	1.64485	4.8922e-06	0.000372454	TRUE
Kent_24h-Mock_24h	TOP2B	Q02880	S1400	-0.0143491	0.952658	0.974717	FALSE
Kent_24h-Mock_24h	TOP2B	Q02880	S1424	-0.0143491	0.952658	0.974717	FALSE
IC19_10h-Mock_10h	TOP2B	Q02880	S1400	1.30803	6.06965e-05	0.00100582	TRUE
IC19_10h-Mock_10h	TOP2B	Q02880	S1424	1.30803	6.06965e-05	0.00100582	TRUE
IC19_24h-Mock_24h	TOP2B	Q02880	S1400	0.130693	0.629977	0.77928	FALSE
IC19_24h-Mock_24h	TOP2B	Q02880	S1424	0.130693	0.629977	0.77928	FALSE
VIC_10h-Mock_10h	TOP2B	Q02880	S1400	1.09431	0.000344264	0.00261986	TRUE
VIC_10h-Mock_10h	TOP2B	Q02880	S1424	1.09431	0.000344264	0.00261986	TRUE
VIC_24h-Mock_24h	TOP2B	Q02880	S1400	0.371094	0.139308	0.266123	FALSE
VIC_24h-Mock_24h	TOP2B	Q02880	S1424	0.371094	0.139308	0.266123	FALSE
Mock_10h-Mock_24h	TOP2B	Q02880	S1400	-0.769707	0.00551379	0.0179366	FALSE
Mock_10h-Mock_24h	TOP2B	Q02880	S1424	-0.769707	0.00551379	0.0179366	FALSE
Kent_10h-VIC_10h	TOP2B	Q02880	S1400	0.552737	0.103836	0.21213	FALSE
Kent_10h-VIC_10h	TOP2B	Q02880	T1403	0.552737	0.103836	0.21213	FALSE
Kent_10h-IC19_10h	TOP2B	Q02880	S1400	0.311361	0.344795	0.581377	FALSE
Kent_10h-IC19_10h	TOP2B	Q02880	T1403	0.311361	0.344795	0.581377	FALSE
Kent_24h-VIC_24h	TOP2B	Q02880	S1400	-0.414047	0.214165	0.429209	FALSE
Kent_24h-VIC_24h	TOP2B	Q02880	T1403	-0.414047	0.214165	0.429209	FALSE
Kent_24h-IC19_24h	TOP2B	Q02880	S1400	-0.137101	0.706234	0.96662	FALSE
Kent_24h-IC19_24h	TOP2B	Q02880	T1403	-0.137101	0.706234	0.96662	FALSE
IC19_10h-VIC_10h	TOP2B	Q02880	S1400	0.241376	0.46123	0.68741	FALSE
IC19_10h-VIC_10h	TOP2B	Q02880	T1403	0.241376	0.46123	0.68741	FALSE
IC19_24h-VIC_24h	TOP2B	Q02880	S1400	-0.276946	0.44978	0.825327	FALSE
IC19_24h-VIC_24h	TOP2B	Q02880	T1403	-0.276946	0.44978	0.825327	FALSE
Kent_10h-Mock_10h	TOP2B	Q02880	S1400	2.01699	1.37651e-05	0.000808553	TRUE
Kent_10h-Mock_10h	TOP2B	Q02880	T1403	2.01699	1.37651e-05	0.000808553	TRUE
Kent_24h-Mock_24h	TOP2B	Q02880	S1400	-0.0260566	0.936017	0.964093	FALSE
Kent_24h-Mock_24h	TOP2B	Q02880	T1403	-0.0260566	0.936017	0.964093	FALSE
IC19_10h-Mock_10h	TOP2B	Q02880	S1400	1.70563	8.19713e-05	0.00125793	TRUE
IC19_10h-Mock_10h	TOP2B	Q02880	T1403	1.70563	8.19713e-05	0.00125793	TRUE
IC19_24h-Mock_24h	TOP2B	Q02880	S1400	0.111045	0.759955	0.866502	FALSE
IC19_24h-Mock_24h	TOP2B	Q02880	T1403	0.111045	0.759955	0.866502	FALSE
VIC_10h-Mock_10h	TOP2B	Q02880	S1400	1.46426	0.000355741	0.00268441	TRUE
VIC_10h-Mock_10h	TOP2B	Q02880	T1403	1.46426	0.000355741	0.00268441	TRUE
VIC_24h-Mock_24h	TOP2B	Q02880	S1400	0.387991	0.242941	0.397525	FALSE
VIC_24h-Mock_24h	TOP2B	Q02880	T1403	0.387991	0.242941	0.397525	FALSE
Mock_10h-Mock_24h	TOP2B	Q02880	S1400	-1.1191	0.0031835	0.0117107	TRUE
Mock_10h-Mock_24h	TOP2B	Q02880	T1403	-1.1191	0.0031835	0.0117107	TRUE
Kent_10h-VIC_10h	TOP2B	Q02880	S1400	0.53021	0.110079	0.221606	FALSE
Kent_10h-VIC_10h	TOP2B	Q02880	T1422	0.53021	0.110079	0.221606	FALSE
Kent_10h-IC19_10h	TOP2B	Q02880	S1400	0.307567	0.340152	0.576953	FALSE
Kent_10h-IC19_10h	TOP2B	Q02880	T1422	0.307567	0.340152	0.576953	FALSE
Kent_24h-VIC_24h	TOP2B	Q02880	S1400	-0.434329	0.184444	0.392405	FALSE
Kent_24h-VIC_24h	TOP2B	Q02880	T1422	-0.434329	0.184444	0.392405	FALSE
Kent_24h-IC19_24h	TOP2B	Q02880	S1400	-0.150029	0.673425	0.960981	FALSE
Kent_24h-IC19_24h	TOP2B	Q02880	T1422	-0.150029	0.673425	0.960981	FALSE
IC19_10h-VIC_10h	TOP2B	Q02880	S1400	0.222643	0.486688	0.707673	FALSE
IC19_10h-VIC_10h	TOP2B	Q02880	T1422	0.222643	0.486688	0.707673	FALSE
IC19_24h-VIC_24h	TOP2B	Q02880	S1400	-0.2843	0.428086	0.814628	FALSE
IC19_24h-VIC_24h	TOP2B	Q02880	T1422	-0.2843	0.428086	0.814628	FALSE
Kent_10h-Mock_10h	TOP2B	Q02880	S1400	1.92187	1.83793e-05	0.000983583	TRUE
Kent_10h-Mock_10h	TOP2B	Q02880	T1422	1.92187	1.83793e-05	0.000983583	TRUE
Kent_24h-Mock_24h	TOP2B	Q02880	S1400	-0.0757831	0.811488	0.883918	FALSE
Kent_24h-Mock_24h	TOP2B	Q02880	T1422	-0.0757831	0.811488	0.883918	FALSE
IC19_10h-Mock_10h	TOP2B	Q02880	S1400	1.6143	0.000113922	0.00162234	TRUE
IC19_10h-Mock_10h	TOP2B	Q02880	T1422	1.6143	0.000113922	0.00162234	TRUE
IC19_24h-Mock_24h	TOP2B	Q02880	S1400	0.0742459	0.834412	0.910893	FALSE
IC19_24h-Mock_24h	TOP2B	Q02880	T1422	0.0742459	0.834412	0.910893	FALSE
VIC_10h-Mock_10h	TOP2B	Q02880	S1400	1.39166	0.000460518	0.00324127	TRUE
VIC_10h-Mock_10h	TOP2B	Q02880	T1422	1.39166	0.000460518	0.00324127	TRUE
VIC_24h-Mock_24h	TOP2B	Q02880	S1400	0.358545	0.268751	0.425694	FALSE
VIC_24h-Mock_24h	TOP2B	Q02880	T1422	0.358545	0.268751	0.425694	FALSE
Mock_10h-Mock_24h	TOP2B	Q02880	S1400	-1.05855	0.00403363	0.0141227	TRUE
Mock_10h-Mock_24h	TOP2B	Q02880	T1422	-1.05855	0.00403363	0.0141227	TRUE
Kent_10h-VIC_10h	TOP2B	Q02880	S1424	-0.289379	0.169851	0.304441	FALSE
Kent_10h-IC19_10h	TOP2B	Q02880	S1424	-0.353585	0.0984364	0.269895	FALSE
Kent_24h-VIC_24h	TOP2B	Q02880	S1424	-0.221335	0.287432	0.50834	FALSE
Kent_24h-IC19_24h	TOP2B	Q02880	S1424	0.05629	0.805305	0.980446	FALSE
IC19_10h-VIC_10h	TOP2B	Q02880	S1424	0.0642055	0.753423	0.880451	FALSE
IC19_24h-VIC_24h	TOP2B	Q02880	S1424	-0.277625	0.234963	0.701938	FALSE
Kent_10h-Mock_10h	TOP2B	Q02880	S1424	-0.304001	0.150588	0.362353	FALSE
Kent_24h-Mock_24h	TOP2B	Q02880	S1424	-0.351982	0.0998365	0.200418	FALSE
IC19_10h-Mock_10h	TOP2B	Q02880	S1424	0.0495832	0.808196	0.893643	FALSE
IC19_24h-Mock_24h	TOP2B	Q02880	S1424	-0.408272	0.0888196	0.21384	FALSE
VIC_10h-Mock_10h	TOP2B	Q02880	S1424	-0.0146223	0.942876	0.966797	FALSE
VIC_24h-Mock_24h	TOP2B	Q02880	S1424	-0.130647	0.524875	0.673679	FALSE
Mock_10h-Mock_24h	TOP2B	Q02880	S1424	0.0213129	0.916827	0.942511	FALSE
Kent_24h-VIC_24h	TOP2B	Q02880	S1454	0.295183	0.474863	0.675726	FALSE
Kent_24h-IC19_24h	TOP2B	Q02880	S1454	-0.136872	0.758603	0.972544	FALSE
IC19_10h-VIC_10h	TOP2B	Q02880	S1454	-1.99967	0.00228967	0.0461103	TRUE
IC19_24h-VIC_24h	TOP2B	Q02880	S1454	0.432055	0.305635	0.74764	FALSE
Kent_24h-Mock_24h	TOP2B	Q02880	S1454	0.960048	0.0599281	0.135342	FALSE
IC19_24h-Mock_24h	TOP2B	Q02880	S1454	1.09692	0.0374812	0.113316	FALSE
VIC_24h-Mock_24h	TOP2B	Q02880	S1454	0.664866	0.132809	0.257233	FALSE
Kent_10h-VIC_10h	TOP2B	Q02880	S1457	-0.476604	0.0216258	0.0655942	FALSE
Kent_10h-IC19_10h	TOP2B	Q02880	S1457	-0.572409	0.00764725	0.0524755	FALSE
Kent_24h-VIC_24h	TOP2B	Q02880	S1457	-0.308788	0.117536	0.299969	FALSE
Kent_24h-IC19_24h	TOP2B	Q02880	S1457	-0.106385	0.616289	0.946774	FALSE
IC19_10h-VIC_10h	TOP2B	Q02880	S1457	0.0958041	0.6139	0.796635	FALSE
IC19_24h-VIC_24h	TOP2B	Q02880	S1457	-0.202404	0.345694	0.773235	FALSE
Kent_10h-Mock_10h	TOP2B	Q02880	S1457	0.339987	0.0874372	0.260597	FALSE
Kent_24h-Mock_24h	TOP2B	Q02880	S1457	-0.512147	0.0147576	0.0442012	FALSE
IC19_10h-Mock_10h	TOP2B	Q02880	S1457	0.912396	0.0001898	0.00233181	FALSE
IC19_24h-Mock_24h	TOP2B	Q02880	S1457	-0.405762	0.0698897	0.180194	FALSE
VIC_10h-Mock_10h	TOP2B	Q02880	S1457	0.816592	0.000525671	0.00356348	FALSE
VIC_24h-Mock_24h	TOP2B	Q02880	S1457	-0.203358	0.291359	0.450521	FALSE
Mock_10h-Mock_24h	TOP2B	Q02880	S1457	-0.71236	0.00163602	0.00702288	FALSE
Kent_10h-VIC_10h	TOP2B	Q02880	S1457	0.00396404	0.991611	0.995903	FALSE
Kent_10h-VIC_10h	TOP2B	Q02880	S1471	0.00396404	0.991611	0.995903	FALSE
Kent_10h-IC19_10h	TOP2B	Q02880	S1457	0.229033	0.512681	0.72399	FALSE
Kent_10h-IC19_10h	TOP2B	Q02880	S1471	0.229033	0.512681	0.72399	FALSE
Kent_24h-VIC_24h	TOP2B	Q02880	S1457	1.19851	0.0132305	0.0797771	FALSE
Kent_24h-VIC_24h	TOP2B	Q02880	S1471	1.19851	0.0132305	0.0797771	FALSE
IC19_10h-VIC_10h	TOP2B	Q02880	S1457	-0.225069	0.519778	0.732316	FALSE
IC19_10h-VIC_10h	TOP2B	Q02880	S1471	-0.225069	0.519778	0.732316	FALSE
Kent_10h-Mock_10h	TOP2B	Q02880	S1457	1.9613	0.00315215	0.0302936	TRUE
Kent_10h-Mock_10h	TOP2B	Q02880	S1471	1.9613	0.00315215	0.0302936	TRUE
Kent_24h-Mock_24h	TOP2B	Q02880	S1457	0.783563	0.0682575	0.149478	FALSE
Kent_24h-Mock_24h	TOP2B	Q02880	S1471	0.783563	0.0682575	0.149478	FALSE
IC19_10h-Mock_10h	TOP2B	Q02880	S1457	1.73227	0.0044424	0.0241542	TRUE
IC19_10h-Mock_10h	TOP2B	Q02880	S1471	1.73227	0.0044424	0.0241542	TRUE
VIC_10h-Mock_10h	TOP2B	Q02880	S1457	1.95733	0.00318636	0.0136075	TRUE
VIC_10h-Mock_10h	TOP2B	Q02880	S1471	1.95733	0.00318636	0.0136075	TRUE
VIC_24h-Mock_24h	TOP2B	Q02880	S1457	-0.414944	0.291623	0.450829	FALSE
VIC_24h-Mock_24h	TOP2B	Q02880	S1471	-0.414944	0.291623	0.450829	FALSE
Mock_10h-Mock_24h	TOP2B	Q02880	S1457	-1.76612	0.00543912	0.0177637	TRUE
Mock_10h-Mock_24h	TOP2B	Q02880	S1471	-1.76612	0.00543912	0.0177637	TRUE
Kent_10h-VIC_10h	TOP2B	Q02880	S1461	-0.769756	0.00211172	0.0115567	FALSE
Kent_10h-IC19_10h	TOP2B	Q02880	S1461	-0.506588	0.0276229	0.122085	FALSE
Kent_24h-VIC_24h	TOP2B	Q02880	S1461	-0.0235228	0.911327	0.957158	FALSE
Kent_24h-IC19_24h	TOP2B	Q02880	S1461	0.0117229	0.960402	0.995871	FALSE
IC19_10h-VIC_10h	TOP2B	Q02880	S1461	-0.263168	0.224432	0.464369	FALSE
IC19_24h-VIC_24h	TOP2B	Q02880	S1461	-0.0352457	0.881377	0.974809	FALSE
Kent_10h-Mock_10h	TOP2B	Q02880	S1461	0.349075	0.113509	0.307174	FALSE
Kent_24h-Mock_24h	TOP2B	Q02880	S1461	-0.614603	0.00974856	0.0316076	FALSE
IC19_10h-Mock_10h	TOP2B	Q02880	S1461	0.855663	0.000908824	0.00745503	FALSE
IC19_24h-Mock_24h	TOP2B	Q02880	S1461	-0.626326	0.0165477	0.0613917	FALSE
VIC_10h-Mock_10h	TOP2B	Q02880	S1461	1.11883	7.55115e-05	0.000872536	TRUE
VIC_24h-Mock_24h	TOP2B	Q02880	S1461	-0.59108	0.0122658	0.0433841	FALSE
Mock_10h-Mock_24h	TOP2B	Q02880	S1461	-1.06693	0.000121554	0.00103143	TRUE
Kent_10h-VIC_10h	TOP2B	Q02880	S1466	-0.352152	0.105094	0.213923	FALSE
Kent_10h-IC19_10h	TOP2B	Q02880	S1466	-0.336409	0.12019	0.305003	FALSE
Kent_24h-VIC_24h	TOP2B	Q02880	S1466	-0.179977	0.391938	0.608554	FALSE
Kent_24h-IC19_24h	TOP2B	Q02880	S1466	0.00552231	0.981018	0.99798	FALSE
IC19_10h-VIC_10h	TOP2B	Q02880	S1466	-0.0157427	0.939557	0.971472	FALSE
IC19_24h-VIC_24h	TOP2B	Q02880	S1466	-0.1855	0.429124	0.815468	FALSE
Kent_10h-Mock_10h	TOP2B	Q02880	S1466	0.309722	0.150052	0.361635	FALSE
Kent_24h-Mock_24h	TOP2B	Q02880	S1466	-0.387163	0.0773459	0.164445	FALSE
IC19_10h-Mock_10h	TOP2B	Q02880	S1466	0.646131	0.00640995	0.0316602	FALSE
IC19_24h-Mock_24h	TOP2B	Q02880	S1466	-0.392685	0.105931	0.243274	FALSE
VIC_10h-Mock_10h	TOP2B	Q02880	S1466	0.661873	0.00547382	0.0206285	FALSE
VIC_24h-Mock_24h	TOP2B	Q02880	S1466	-0.207186	0.326293	0.487597	FALSE
Mock_10h-Mock_24h	TOP2B	Q02880	S1466	-0.737004	0.00257314	0.00994918	FALSE
Kent_10h-VIC_10h	TOP2B	Q02880	S1471	-0.772327	0.00176543	0.0101321	FALSE
Kent_10h-IC19_10h	TOP2B	Q02880	S1471	-0.519542	0.0221066	0.105563	FALSE
Kent_24h-VIC_24h	TOP2B	Q02880	S1471	-0.0931877	0.653689	0.806772	FALSE
Kent_24h-IC19_24h	TOP2B	Q02880	S1471	-0.0567825	0.806374	0.980494	FALSE
IC19_10h-VIC_10h	TOP2B	Q02880	S1471	-0.252786	0.233403	0.475859	FALSE
IC19_24h-VIC_24h	TOP2B	Q02880	S1471	-0.0364052	0.875055	0.973908	FALSE
Kent_10h-Mock_10h	TOP2B	Q02880	S1471	0.313942	0.14387	0.352202	FALSE
Kent_24h-Mock_24h	TOP2B	Q02880	S1471	-0.60825	0.0091978	0.030139	FALSE
IC19_10h-Mock_10h	TOP2B	Q02880	S1471	0.833483	0.000957415	0.00772983	FALSE
IC19_24h-Mock_24h	TOP2B	Q02880	S1471	-0.551467	0.0285169	0.0922889	FALSE
VIC_10h-Mock_10h	TOP2B	Q02880	S1471	1.08627	8.31765e-05	0.000931262	TRUE
VIC_24h-Mock_24h	TOP2B	Q02880	S1471	-0.515062	0.0230915	0.0705076	FALSE
Mock_10h-Mock_24h	TOP2B	Q02880	S1471	-1.02441	0.000148826	0.00119473	TRUE
Kent_10h-VIC_10h	TOP2B	Q02880	S1473	-0.0621238	0.843002	0.908379	FALSE
Kent_10h-IC19_10h	TOP2B	Q02880	S1473	-0.243832	0.441306	0.668072	FALSE
Kent_24h-VIC_24h	TOP2B	Q02880	S1473	-0.124622	0.691734	0.831676	FALSE
Kent_24h-IC19_24h	TOP2B	Q02880	S1473	-0.23606	0.503859	0.911689	FALSE
IC19_10h-VIC_10h	TOP2B	Q02880	S1473	0.181708	0.56435	0.763862	FALSE
IC19_24h-VIC_24h	TOP2B	Q02880	S1473	0.111438	0.750917	0.936456	FALSE
Kent_10h-Mock_10h	TOP2B	Q02880	S1473	0.455256	0.160426	0.37609	FALSE
Kent_24h-Mock_24h	TOP2B	Q02880	S1473	-0.415165	0.19807	0.333664	FALSE
IC19_10h-Mock_10h	TOP2B	Q02880	S1473	0.699088	0.0385531	0.117479	FALSE
IC19_24h-Mock_24h	TOP2B	Q02880	S1473	-0.179105	0.610895	0.765446	FALSE
VIC_10h-Mock_10h	TOP2B	Q02880	S1473	0.51738	0.113999	0.211746	FALSE
VIC_24h-Mock_24h	TOP2B	Q02880	S1473	-0.290542	0.360889	0.523169	FALSE
Mock_10h-Mock_24h	TOP2B	Q02880	S1473	-0.878459	0.0121777	0.0336217	FALSE
Kent_10h-VIC_10h	TOP2B	Q02880	S1522	-0.582042	0.00452466	0.0202517	FALSE
Kent_10h-IC19_10h	TOP2B	Q02880	S1522	-0.75519	0.000465112	0.00915651	FALSE
Kent_24h-VIC_24h	TOP2B	Q02880	S1522	0.546951	0.000280765	0.00713433	FALSE
Kent_24h-IC19_24h	TOP2B	Q02880	S1522	0.13748	0.176444	0.661902	FALSE
IC19_10h-VIC_10h	TOP2B	Q02880	S1522	0.173148	0.20103	0.436562	FALSE
IC19_24h-VIC_24h	TOP2B	Q02880	S1522	0.409471	0.00287427	0.216694	FALSE
Kent_24h-Mock_24h	TOP2B	Q02880	S1522	0.581573	0.00038168	0.00218494	FALSE
IC19_24h-Mock_24h	TOP2B	Q02880	S1522	0.444093	0.00303264	0.016496	FALSE
VIC_24h-Mock_24h	TOP2B	Q02880	S1522	0.0346223	0.716203	0.820228	FALSE
Kent_10h-VIC_10h	TOP2B	Q02880	S1522	-0.503448	0.308042	0.466164	FALSE
Kent_10h-VIC_10h	TOP2B	Q02880	S1524	-0.503448	0.308042	0.466164	FALSE
Kent_10h-IC19_10h	TOP2B	Q02880	S1522	-0.454996	0.355276	0.591496	FALSE
Kent_10h-IC19_10h	TOP2B	Q02880	S1524	-0.454996	0.355276	0.591496	FALSE
Kent_24h-VIC_24h	TOP2B	Q02880	S1522	0.396279	0.419017	0.631188	FALSE
Kent_24h-VIC_24h	TOP2B	Q02880	S1524	0.396279	0.419017	0.631188	FALSE
Kent_24h-IC19_24h	TOP2B	Q02880	S1522	0.260989	0.631384	0.950875	FALSE
Kent_24h-IC19_24h	TOP2B	Q02880	S1524	0.260989	0.631384	0.950875	FALSE
IC19_10h-VIC_10h	TOP2B	Q02880	S1522	-0.048452	0.920354	0.962243	FALSE
IC19_10h-VIC_10h	TOP2B	Q02880	S1524	-0.048452	0.920354	0.962243	FALSE
IC19_24h-VIC_24h	TOP2B	Q02880	S1522	0.13529	0.802993	0.953855	FALSE
IC19_24h-VIC_24h	TOP2B	Q02880	S1524	0.13529	0.802993	0.953855	FALSE
Kent_10h-Mock_10h	TOP2B	Q02880	S1522	4.05016	2.43202e-06	0.000221737	TRUE
Kent_10h-Mock_10h	TOP2B	Q02880	S1524	4.05016	2.43202e-06	0.000221737	TRUE
Kent_24h-Mock_24h	TOP2B	Q02880	S1522	0.269667	0.579943	0.713549	FALSE
Kent_24h-Mock_24h	TOP2B	Q02880	S1524	0.269667	0.579943	0.713549	FALSE
IC19_10h-Mock_10h	TOP2B	Q02880	S1522	4.50515	7.03412e-07	3.61463e-05	TRUE
IC19_10h-Mock_10h	TOP2B	Q02880	S1524	4.50515	7.03412e-07	3.61463e-05	TRUE
IC19_24h-Mock_24h	TOP2B	Q02880	S1522	0.00867808	0.987218	0.9932	FALSE
IC19_24h-Mock_24h	TOP2B	Q02880	S1524	0.00867808	0.987218	0.9932	FALSE
VIC_10h-Mock_10h	TOP2B	Q02880	S1522	4.5536	6.1952e-07	2.90562e-05	TRUE
VIC_10h-Mock_10h	TOP2B	Q02880	S1524	4.5536	6.1952e-07	2.90562e-05	TRUE
VIC_24h-Mock_24h	TOP2B	Q02880	S1522	-0.126612	0.79409	0.87318	FALSE
VIC_24h-Mock_24h	TOP2B	Q02880	S1524	-0.126612	0.79409	0.87318	FALSE
Mock_10h-Mock_24h	TOP2B	Q02880	S1522	-4.19788	1.61e-06	6.17616e-05	TRUE
Mock_10h-Mock_24h	TOP2B	Q02880	S1524	-4.19788	1.61e-06	6.17616e-05	TRUE
Kent_10h-VIC_10h	TOP2B	Q02880	S1522	-0.367279	0.44508	0.602243	FALSE
Kent_10h-VIC_10h	TOP2B	Q02880	S1526	-0.367279	0.44508	0.602243	FALSE
Kent_10h-IC19_10h	TOP2B	Q02880	S1522	-0.403407	0.402627	0.63484	FALSE
Kent_10h-IC19_10h	TOP2B	Q02880	S1526	-0.403407	0.402627	0.63484	FALSE
Kent_24h-VIC_24h	TOP2B	Q02880	S1522	0.239658	0.616117	0.78152	FALSE
Kent_24h-VIC_24h	TOP2B	Q02880	S1526	0.239658	0.616117	0.78152	FALSE
Kent_24h-IC19_24h	TOP2B	Q02880	S1522	0.299083	0.576168	0.934448	FALSE
Kent_24h-IC19_24h	TOP2B	Q02880	S1526	0.299083	0.576168	0.934448	FALSE
IC19_10h-VIC_10h	TOP2B	Q02880	S1522	0.0361285	0.93948	0.971472	FALSE
IC19_10h-VIC_10h	TOP2B	Q02880	S1526	0.0361285	0.93948	0.971472	FALSE
IC19_24h-VIC_24h	TOP2B	Q02880	S1522	-0.0594249	0.911076	0.981765	FALSE
IC19_24h-VIC_24h	TOP2B	Q02880	S1526	-0.0594249	0.911076	0.981765	FALSE
Kent_10h-Mock_10h	TOP2B	Q02880	S1522	4.37983	7.93005e-07	9.95767e-05	TRUE
Kent_10h-Mock_10h	TOP2B	Q02880	S1526	4.37983	7.93005e-07	9.95767e-05	TRUE
Kent_24h-Mock_24h	TOP2B	Q02880	S1522	0.0178173	0.97013	0.984337	FALSE
Kent_24h-Mock_24h	TOP2B	Q02880	S1526	0.0178173	0.97013	0.984337	FALSE
IC19_10h-Mock_10h	TOP2B	Q02880	S1522	4.78323	2.76203e-07	1.85672e-05	TRUE
IC19_10h-Mock_10h	TOP2B	Q02880	S1526	4.78323	2.76203e-07	1.85672e-05	TRUE
IC19_24h-Mock_24h	TOP2B	Q02880	S1522	-0.281266	0.598862	0.756898	FALSE
IC19_24h-Mock_24h	TOP2B	Q02880	S1526	-0.281266	0.598862	0.756898	FALSE
VIC_10h-Mock_10h	TOP2B	Q02880	S1522	4.74711	3.02755e-07	1.77983e-05	TRUE
VIC_10h-Mock_10h	TOP2B	Q02880	S1526	4.74711	3.02755e-07	1.77983e-05	TRUE
VIC_24h-Mock_24h	TOP2B	Q02880	S1522	-0.221841	0.642366	0.766868	FALSE
VIC_24h-Mock_24h	TOP2B	Q02880	S1526	-0.221841	0.642366	0.766868	FALSE
Mock_10h-Mock_24h	TOP2B	Q02880	S1522	-4.58614	4.58595e-07	3.02099e-05	TRUE
Mock_10h-Mock_24h	TOP2B	Q02880	S1526	-4.58614	4.58595e-07	3.02099e-05	TRUE
Kent_24h-VIC_24h	TOP2B	Q02880	S1524	1.21126	0.071646	0.222778	FALSE
Kent_24h-IC19_24h	TOP2B	Q02880	S1524	0.791449	0.248958	0.741525	FALSE
IC19_24h-VIC_24h	TOP2B	Q02880	S1524	0.419813	0.523575	0.854263	FALSE
Kent_24h-Mock_24h	TOP2B	Q02880	S1524	1.50663	0.103112	0.205355	FALSE
IC19_10h-Mock_10h	TOP2B	Q02880	S1524	-0.672423	0.449739	0.631187	FALSE
IC19_24h-Mock_24h	TOP2B	Q02880	S1524	0.715184	0.422935	0.615418	FALSE
VIC_24h-Mock_24h	TOP2B	Q02880	S1524	0.295371	0.719414	0.822399	FALSE
Mock_10h-Mock_24h	TOP2B	Q02880	S1524	0.501698	0.620165	0.7189	FALSE
Kent_10h-VIC_10h	TOP2B	Q02880	S1524	-0.546891	0.204797	0.34775	FALSE
Kent_10h-VIC_10h	TOP2B	Q02880	S1526	-0.546891	0.204797	0.34775	FALSE
Kent_10h-IC19_10h	TOP2B	Q02880	S1524	-0.468941	0.272978	0.506501	FALSE
Kent_10h-IC19_10h	TOP2B	Q02880	S1526	-0.468941	0.272978	0.506501	FALSE
Kent_24h-VIC_24h	TOP2B	Q02880	S1524	0.356299	0.400223	0.616305	FALSE
Kent_24h-VIC_24h	TOP2B	Q02880	S1526	0.356299	0.400223	0.616305	FALSE
Kent_24h-IC19_24h	TOP2B	Q02880	S1524	0.358928	0.44729	0.881158	FALSE
Kent_24h-IC19_24h	TOP2B	Q02880	S1526	0.358928	0.44729	0.881158	FALSE
IC19_10h-VIC_10h	TOP2B	Q02880	S1524	-0.0779495	0.852033	0.93212	FALSE
IC19_10h-VIC_10h	TOP2B	Q02880	S1526	-0.0779495	0.852033	0.93212	FALSE
IC19_24h-VIC_24h	TOP2B	Q02880	S1524	-0.00262851	0.995508	0.999699	FALSE
IC19_24h-VIC_24h	TOP2B	Q02880	S1526	-0.00262851	0.995508	0.999699	FALSE
Kent_10h-Mock_10h	TOP2B	Q02880	S1524	2.54257	0.000732884	0.0118333	TRUE
Kent_10h-Mock_10h	TOP2B	Q02880	S1526	2.54257	0.000732884	0.0118333	TRUE
Kent_24h-Mock_24h	TOP2B	Q02880	S1524	0.217589	0.604282	0.733361	FALSE
Kent_24h-Mock_24h	TOP2B	Q02880	S1526	0.217589	0.604282	0.733361	FALSE
IC19_10h-Mock_10h	TOP2B	Q02880	S1524	3.01151	0.00017168	0.00217289	TRUE
IC19_10h-Mock_10h	TOP2B	Q02880	S1526	3.01151	0.00017168	0.00217289	TRUE
IC19_24h-Mock_24h	TOP2B	Q02880	S1524	-0.141339	0.762526	0.868113	FALSE
IC19_24h-Mock_24h	TOP2B	Q02880	S1526	-0.141339	0.762526	0.868113	FALSE
VIC_10h-Mock_10h	TOP2B	Q02880	S1524	3.08946	0.000136013	0.00131942	TRUE
VIC_10h-Mock_10h	TOP2B	Q02880	S1526	3.08946	0.000136013	0.00131942	TRUE
VIC_24h-Mock_24h	TOP2B	Q02880	S1524	-0.13871	0.740323	0.836637	FALSE
VIC_24h-Mock_24h	TOP2B	Q02880	S1526	-0.13871	0.740323	0.836637	FALSE
Mock_10h-Mock_24h	TOP2B	Q02880	S1524	-2.81068	0.000316379	0.00206207	TRUE
Mock_10h-Mock_24h	TOP2B	Q02880	S1526	-2.81068	0.000316379	0.00206207	TRUE
Kent_24h-VIC_24h	TOP2B	Q02880	S1526	1.33333	0.0279816	0.125534	FALSE
Kent_24h-IC19_24h	TOP2B	Q02880	S1526	0.234258	0.690592	0.964165	FALSE
IC19_10h-VIC_10h	TOP2B	Q02880	S1526	-0.208126	0.723345	0.863096	FALSE
IC19_24h-VIC_24h	TOP2B	Q02880	S1526	1.09907	0.0858198	0.545086	FALSE
Kent_24h-Mock_24h	TOP2B	Q02880	S1526	1.22109	0.0607177	0.136673	FALSE
IC19_10h-Mock_10h	TOP2B	Q02880	S1526	-1.14951	0.145192	0.300375	FALSE
IC19_24h-Mock_24h	TOP2B	Q02880	S1526	0.98683	0.148329	0.307045	FALSE
VIC_10h-Mock_10h	TOP2B	Q02880	S1526	-0.941383	0.249359	0.382416	FALSE
VIC_24h-Mock_24h	TOP2B	Q02880	S1526	-0.112245	0.848208	0.907226	FALSE
Mock_10h-Mock_24h	TOP2B	Q02880	S1526	0.77244	0.33867	0.459819	FALSE
Kent_10h-VIC_10h	TOP2B	Q02880	S1550	0.037091	0.881085	0.932134	FALSE
Kent_10h-IC19_10h	TOP2B	Q02880	S1550	-0.705283	0.0111427	0.0670816	FALSE
Kent_24h-VIC_24h	TOP2B	Q02880	S1550	-0.906817	0.00205245	0.0245377	FALSE
Kent_24h-IC19_24h	TOP2B	Q02880	S1550	-0.233389	0.405257	0.860726	FALSE
IC19_10h-VIC_10h	TOP2B	Q02880	S1550	0.742374	0.00817703	0.0837496	FALSE
IC19_24h-VIC_24h	TOP2B	Q02880	S1550	-0.673428	0.0259448	0.417338	FALSE
Kent_10h-Mock_10h	TOP2B	Q02880	S1550	0.567267	0.0343665	0.142171	FALSE
Kent_24h-Mock_24h	TOP2B	Q02880	S1550	-0.262687	0.29821	0.450682	FALSE
IC19_10h-Mock_10h	TOP2B	Q02880	S1550	1.27255	0.000103593	0.00151057	TRUE
IC19_24h-Mock_24h	TOP2B	Q02880	S1550	-0.0292981	0.915813	0.957263	FALSE
VIC_10h-Mock_10h	TOP2B	Q02880	S1550	0.530176	0.0460342	0.106065	FALSE
VIC_24h-Mock_24h	TOP2B	Q02880	S1550	0.64413	0.018465	0.0593339	FALSE
Mock_10h-Mock_24h	TOP2B	Q02880	S1550	-0.103674	0.676641	0.764944	FALSE
Kent_10h-VIC_10h	TOP2B	Q02880	S1550	0.668451	0.0269766	0.0775386	FALSE
Kent_10h-VIC_10h	TOP2B	Q02880	S1552	0.668451	0.0269766	0.0775386	FALSE
Kent_10h-IC19_10h	TOP2B	Q02880	S1550	-0.224478	0.423309	0.652776	FALSE
Kent_10h-IC19_10h	TOP2B	Q02880	S1552	-0.224478	0.423309	0.652776	FALSE
Kent_24h-VIC_24h	TOP2B	Q02880	S1550	0.0659782	0.812101	0.902048	FALSE
Kent_24h-VIC_24h	TOP2B	Q02880	S1552	0.0659782	0.812101	0.902048	FALSE
Kent_24h-IC19_24h	TOP2B	Q02880	S1550	0.296907	0.34559	0.818324	FALSE
Kent_24h-IC19_24h	TOP2B	Q02880	S1552	0.296907	0.34559	0.818324	FALSE
IC19_10h-VIC_10h	TOP2B	Q02880	S1550	0.892929	0.00512088	0.0662716	FALSE
IC19_10h-VIC_10h	TOP2B	Q02880	S1552	0.892929	0.00512088	0.0662716	FALSE
IC19_24h-VIC_24h	TOP2B	Q02880	S1550	-0.230929	0.460533	0.828825	FALSE
IC19_24h-VIC_24h	TOP2B	Q02880	S1552	-0.230929	0.460533	0.828825	FALSE
Kent_10h-Mock_10h	TOP2B	Q02880	S1550	0.356318	0.211019	0.444357	FALSE
Kent_10h-Mock_10h	TOP2B	Q02880	S1552	0.356318	0.211019	0.444357	FALSE
Kent_24h-Mock_24h	TOP2B	Q02880	S1550	0.708445	0.020184	0.0570604	FALSE
Kent_24h-Mock_24h	TOP2B	Q02880	S1552	0.708445	0.020184	0.0570604	FALSE
IC19_10h-Mock_10h	TOP2B	Q02880	S1550	0.580797	0.050157	0.141687	FALSE
IC19_10h-Mock_10h	TOP2B	Q02880	S1552	0.580797	0.050157	0.141687	FALSE
IC19_24h-Mock_24h	TOP2B	Q02880	S1550	0.411539	0.1971	0.372365	FALSE
IC19_24h-Mock_24h	TOP2B	Q02880	S1552	0.411539	0.1971	0.372365	FALSE
VIC_10h-Mock_10h	TOP2B	Q02880	S1550	-0.312132	0.270313	0.404721	FALSE
VIC_10h-Mock_10h	TOP2B	Q02880	S1552	-0.312132	0.270313	0.404721	FALSE
VIC_24h-Mock_24h	TOP2B	Q02880	S1550	0.642467	0.0325008	0.091009	FALSE
VIC_24h-Mock_24h	TOP2B	Q02880	S1552	0.642467	0.0325008	0.091009	FALSE
Mock_10h-Mock_24h	TOP2B	Q02880	S1550	1.40975	0.000114214	0.000993475	TRUE
Mock_10h-Mock_24h	TOP2B	Q02880	S1552	1.40975	0.000114214	0.000993475	TRUE
Kent_10h-VIC_10h	TOP2B	Q02880	S1552	0.161071	0.317756	0.475778	FALSE
Kent_10h-IC19_10h	TOP2B	Q02880	S1552	-0.13657	0.3947	0.627106	FALSE
Kent_24h-VIC_24h	TOP2B	Q02880	S1552	-0.348304	0.0410674	0.158855	FALSE
Kent_24h-IC19_24h	TOP2B	Q02880	S1552	0.0538234	0.761656	0.972581	FALSE
IC19_10h-VIC_10h	TOP2B	Q02880	S1552	0.297641	0.0754792	0.255886	FALSE
IC19_24h-VIC_24h	TOP2B	Q02880	S1552	-0.402127	0.0356843	0.446349	FALSE
Kent_10h-Mock_10h	TOP2B	Q02880	S1552	0.241035	0.142807	0.350416	FALSE
Kent_24h-Mock_24h	TOP2B	Q02880	S1552	0.18353	0.257309	0.404817	FALSE
IC19_10h-Mock_10h	TOP2B	Q02880	S1552	0.377605	0.0285223	0.094311	FALSE
IC19_24h-Mock_24h	TOP2B	Q02880	S1552	0.129707	0.468151	0.653135	FALSE
VIC_10h-Mock_10h	TOP2B	Q02880	S1552	0.0799643	0.615373	0.728301	FALSE
VIC_24h-Mock_24h	TOP2B	Q02880	S1552	0.531834	0.00385835	0.0182572	FALSE
Mock_10h-Mock_24h	TOP2B	Q02880	S1552	0.372611	0.0303669	0.0696243	FALSE
Kent_10h-VIC_10h	TOP2B	Q02880	S1581	-1.36379	0.000135797	0.00167488	TRUE
Kent_10h-IC19_10h	TOP2B	Q02880	S1581	-0.892286	0.00432151	0.0364341	FALSE
Kent_24h-VIC_24h	TOP2B	Q02880	S1581	0.306801	0.26204	0.481752	FALSE
Kent_24h-IC19_24h	TOP2B	Q02880	S1581	0.297883	0.327358	0.805314	FALSE
IC19_10h-VIC_10h	TOP2B	Q02880	S1581	-0.471504	0.0940831	0.288623	FALSE
IC19_24h-VIC_24h	TOP2B	Q02880	S1581	0.00891794	0.976189	0.996148	FALSE
Kent_10h-Mock_10h	TOP2B	Q02880	S1581	0.408804	0.185388	0.412213	FALSE
Kent_24h-Mock_24h	TOP2B	Q02880	S1581	-0.0933251	0.727511	0.826465	FALSE
IC19_10h-Mock_10h	TOP2B	Q02880	S1581	1.30109	0.000567616	0.00524824	TRUE
IC19_24h-Mock_24h	TOP2B	Q02880	S1581	-0.391208	0.203849	0.380262	FALSE
VIC_10h-Mock_10h	TOP2B	Q02880	S1581	1.77259	3.04142e-05	0.000447305	TRUE
VIC_24h-Mock_24h	TOP2B	Q02880	S1581	-0.400126	0.149725	0.280652	FALSE
Mock_10h-Mock_24h	TOP2B	Q02880	S1581	-1.90364	1.43464e-05	0.000240666	TRUE
Kent_24h-IC19_24h	TOP2B	Q02880	T1292	0.787669	0.317579	0.797975	FALSE
Kent_10h-VIC_10h	TOP2B	Q02880	T1403	0.608585	0.00228927	0.0122688	FALSE
Kent_10h-VIC_10h	TOP2B	Q02880	S1413	0.608585	0.00228927	0.0122688	FALSE
Kent_10h-IC19_10h	TOP2B	Q02880	T1403	0.216913	0.206212	0.427898	FALSE
Kent_10h-IC19_10h	TOP2B	Q02880	S1413	0.216913	0.206212	0.427898	FALSE
Kent_24h-VIC_24h	TOP2B	Q02880	T1403	-0.247933	0.15199	0.34964	FALSE
Kent_24h-VIC_24h	TOP2B	Q02880	S1413	-0.247933	0.15199	0.34964	FALSE
Kent_24h-IC19_24h	TOP2B	Q02880	T1403	-0.0248198	0.89402	0.990079	FALSE
Kent_24h-IC19_24h	TOP2B	Q02880	S1413	-0.0248198	0.89402	0.990079	FALSE
IC19_10h-VIC_10h	TOP2B	Q02880	T1403	0.391672	0.0312547	0.162356	FALSE
IC19_10h-VIC_10h	TOP2B	Q02880	S1413	0.391672	0.0312547	0.162356	FALSE
IC19_24h-VIC_24h	TOP2B	Q02880	T1403	-0.223113	0.2428	0.706744	FALSE
IC19_24h-VIC_24h	TOP2B	Q02880	S1413	-0.223113	0.2428	0.706744	FALSE
Kent_10h-Mock_10h	TOP2B	Q02880	T1403	0.787051	0.000730847	0.0118255	FALSE
Kent_10h-Mock_10h	TOP2B	Q02880	S1413	0.787051	0.000730847	0.0118255	FALSE
Kent_24h-Mock_24h	TOP2B	Q02880	T1403	0.116815	0.487047	0.635356	FALSE
Kent_24h-Mock_24h	TOP2B	Q02880	S1413	0.116815	0.487047	0.635356	FALSE
IC19_10h-Mock_10h	TOP2B	Q02880	T1403	0.570138	0.00758296	0.0357918	FALSE
IC19_10h-Mock_10h	TOP2B	Q02880	S1413	0.570138	0.00758296	0.0357918	FALSE
IC19_24h-Mock_24h	TOP2B	Q02880	T1403	0.141635	0.451715	0.638872	FALSE
IC19_24h-Mock_24h	TOP2B	Q02880	S1413	0.141635	0.451715	0.638872	FALSE
VIC_10h-Mock_10h	TOP2B	Q02880	T1403	0.178466	0.345883	0.484041	FALSE
VIC_10h-Mock_10h	TOP2B	Q02880	S1413	0.178466	0.345883	0.484041	FALSE
VIC_24h-Mock_24h	TOP2B	Q02880	T1403	0.364748	0.0427117	0.111785	FALSE
VIC_24h-Mock_24h	TOP2B	Q02880	S1413	0.364748	0.0427117	0.111785	FALSE
Mock_10h-Mock_24h	TOP2B	Q02880	T1403	0.100496	0.591456	0.695387	FALSE
Mock_10h-Mock_24h	TOP2B	Q02880	S1413	0.100496	0.591456	0.695387	FALSE
Kent_10h-VIC_10h	TOP2B	Q02880	T1575	-1.17858	0.000620077	0.00481259	TRUE
Kent_10h-IC19_10h	TOP2B	Q02880	T1575	-0.751823	0.0142214	0.0789808	FALSE
Kent_24h-VIC_24h	TOP2B	Q02880	T1575	0.387505	0.171182	0.375988	FALSE
Kent_24h-IC19_24h	TOP2B	Q02880	T1575	0.35705	0.254314	0.744722	FALSE
IC19_10h-VIC_10h	TOP2B	Q02880	T1575	-0.426756	0.134489	0.349461	FALSE
IC19_24h-VIC_24h	TOP2B	Q02880	T1575	0.0304548	0.920675	0.984646	FALSE
Kent_10h-Mock_10h	TOP2B	Q02880	T1575	0.472195	0.138248	0.34349	FALSE
Kent_24h-Mock_24h	TOP2B	Q02880	T1575	-0.0120217	0.96494	0.981343	FALSE
IC19_10h-Mock_10h	TOP2B	Q02880	T1575	1.22402	0.0011359	0.00875033	TRUE
IC19_24h-Mock_24h	TOP2B	Q02880	T1575	-0.369072	0.239414	0.425858	FALSE
VIC_10h-Mock_10h	TOP2B	Q02880	T1575	1.65077	7.87913e-05	0.000898667	TRUE
VIC_24h-Mock_24h	TOP2B	Q02880	T1575	-0.399527	0.159144	0.293796	FALSE
Mock_10h-Mock_24h	TOP2B	Q02880	T1575	-1.79396	3.41122e-05	0.00042314	TRUE
Kent_10h-VIC_10h	AKAP12	Q02952	S1328	0.328368	0.319013	0.477133	FALSE
Kent_10h-IC19_10h	AKAP12	Q02952	S1328	0.524937	0.120195	0.305003	FALSE
Kent_24h-VIC_24h	AKAP12	Q02952	S1328	0.843298	0.0183006	0.0971672	FALSE
Kent_24h-IC19_24h	AKAP12	Q02952	S1328	0.953667	0.0172208	0.242825	FALSE
IC19_10h-VIC_10h	AKAP12	Q02952	S1328	-0.196569	0.546484	0.7514	FALSE
IC19_24h-VIC_24h	AKAP12	Q02952	S1328	-0.110369	0.76093	0.939625	FALSE
Kent_10h-Mock_10h	AKAP12	Q02952	S1328	-0.339757	0.303083	0.54918	FALSE
Kent_24h-Mock_24h	AKAP12	Q02952	S1328	-0.121709	0.707798	0.812506	FALSE
IC19_10h-Mock_10h	AKAP12	Q02952	S1328	-0.864694	0.0159977	0.061819	FALSE
IC19_24h-Mock_24h	AKAP12	Q02952	S1328	-1.07538	0.00863019	0.0372362	TRUE
VIC_10h-Mock_10h	AKAP12	Q02952	S1328	-0.668125	0.0533394	0.118783	FALSE
VIC_24h-Mock_24h	AKAP12	Q02952	S1328	-0.965006	0.00845742	0.0329459	FALSE
Mock_10h-Mock_24h	AKAP12	Q02952	S1328	0.0791799	0.807091	0.864909	FALSE
Kent_10h-VIC_10h	AKAP12	Q02952	S1331	-0.605758	0.118611	0.234503	FALSE
Kent_10h-IC19_10h	AKAP12	Q02952	S1331	-0.94734	0.0205497	0.100917	FALSE
Kent_24h-VIC_24h	AKAP12	Q02952	S1331	1.5432	0.00074651	0.0134453	TRUE
Kent_24h-IC19_24h	AKAP12	Q02952	S1331	0.505789	0.235364	0.728421	FALSE
IC19_10h-VIC_10h	AKAP12	Q02952	S1331	0.341582	0.365365	0.607292	FALSE
IC19_24h-VIC_24h	AKAP12	Q02952	S1331	1.03741	0.0228356	0.405543	FALSE
Kent_10h-Mock_10h	AKAP12	Q02952	S1331	-0.524925	0.171951	0.392619	FALSE
Kent_24h-Mock_24h	AKAP12	Q02952	S1331	0.145742	0.696037	0.803574	FALSE
IC19_10h-Mock_10h	AKAP12	Q02952	S1331	0.422415	0.266413	0.451563	FALSE
IC19_24h-Mock_24h	AKAP12	Q02952	S1331	-0.360048	0.392714	0.587756	FALSE
VIC_10h-Mock_10h	AKAP12	Q02952	S1331	0.0808331	0.828151	0.889866	FALSE
VIC_24h-Mock_24h	AKAP12	Q02952	S1331	-1.39746	0.00167706	0.00958089	TRUE
Mock_10h-Mock_24h	AKAP12	Q02952	S1331	0.0597117	0.872556	0.911288	FALSE
Kent_24h-VIC_24h	AKAP12	Q02952	S1391	0.838874	0.0314349	0.13519	FALSE
IC19_10h-VIC_10h	AKAP12	Q02952	S1391	0.0360138	0.895841	0.950825	FALSE
Kent_24h-Mock_24h	AKAP12	Q02952	S1391	-0.210429	0.436235	0.588306	FALSE
VIC_24h-Mock_24h	AKAP12	Q02952	S1391	-1.0493	0.00550371	0.0238272	TRUE
Kent_10h-VIC_10h	AKAP12	Q02952	S1395	-0.338025	0.509695	0.658293	FALSE
Kent_10h-IC19_10h	AKAP12	Q02952	S1395	0.000687625	0.998668	0.999463	FALSE
Kent_24h-VIC_24h	AKAP12	Q02952	S1395	0.437984	0.306792	0.52781	FALSE
Kent_24h-IC19_24h	AKAP12	Q02952	S1395	-0.212968	0.62885	0.950693	FALSE
IC19_10h-VIC_10h	AKAP12	Q02952	S1395	-0.338713	0.422174	0.654461	FALSE
IC19_24h-VIC_24h	AKAP12	Q02952	S1395	0.650951	0.0769614	0.534303	FALSE
Kent_24h-Mock_24h	AKAP12	Q02952	S1395	-0.48867	0.258485	0.406245	FALSE
IC19_24h-Mock_24h	AKAP12	Q02952	S1395	-0.275702	0.409233	0.603579	FALSE
VIC_24h-Mock_24h	AKAP12	Q02952	S1395	-0.926653	0.013155	0.0455982	FALSE
Kent_10h-VIC_10h	AKAP12	Q02952	S286	-0.904005	0.00708097	0.0283903	FALSE
Kent_10h-IC19_10h	AKAP12	Q02952	S286	-1.10536	0.00181753	0.0214079	TRUE
Kent_24h-VIC_24h	AKAP12	Q02952	S286	0.209466	0.472732	0.674324	FALSE
Kent_24h-IC19_24h	AKAP12	Q02952	S286	-0.0399551	0.901528	0.990079	FALSE
IC19_10h-VIC_10h	AKAP12	Q02952	S286	0.201355	0.489711	0.710207	FALSE
IC19_24h-VIC_24h	AKAP12	Q02952	S286	0.249421	0.445042	0.822841	FALSE
Kent_10h-Mock_10h	AKAP12	Q02952	S286	0.298415	0.311272	0.556757	FALSE
Kent_24h-Mock_24h	AKAP12	Q02952	S286	4.93572	1.52038e-08	5.49472e-07	TRUE
IC19_10h-Mock_10h	AKAP12	Q02952	S286	1.40377	0.000262597	0.00296228	TRUE
IC19_24h-Mock_24h	AKAP12	Q02952	S286	4.97567	2.79748e-08	1.58204e-06	TRUE
VIC_10h-Mock_10h	AKAP12	Q02952	S286	1.20242	0.000955726	0.00553465	TRUE
VIC_24h-Mock_24h	AKAP12	Q02952	S286	4.72625	2.55867e-08	1.38835e-06	TRUE
Mock_10h-Mock_24h	AKAP12	Q02952	S286	3.681	4.75343e-07	3.08799e-05	TRUE
Kent_10h-VIC_10h	AKAP12	Q02952	S290	-0.318442	0.042799	0.109713	FALSE
Kent_10h-IC19_10h	AKAP12	Q02952	S290	-0.5832	0.0011248	0.0157737	FALSE
Kent_24h-VIC_24h	AKAP12	Q02952	S290	0.246575	0.106505	0.283288	FALSE
Kent_24h-IC19_24h	AKAP12	Q02952	S290	0.157753	0.340319	0.815023	FALSE
IC19_10h-VIC_10h	AKAP12	Q02952	S290	0.264758	0.0851807	0.273514	FALSE
IC19_24h-VIC_24h	AKAP12	Q02952	S290	0.0888222	0.58711	0.88134	FALSE
Kent_10h-Mock_10h	AKAP12	Q02952	S290	0.456783	0.00647488	0.0485805	FALSE
Kent_24h-Mock_24h	AKAP12	Q02952	S290	1.35002	7.22271e-07	1.2108e-05	TRUE
IC19_10h-Mock_10h	AKAP12	Q02952	S290	1.03998	4.05742e-06	0.000130823	TRUE
IC19_24h-Mock_24h	AKAP12	Q02952	S290	1.19226	8.45064e-06	0.000150859	TRUE
VIC_10h-Mock_10h	AKAP12	Q02952	S290	0.775224	8.97089e-05	0.000988588	FALSE
VIC_24h-Mock_24h	AKAP12	Q02952	S290	1.10344	7.26685e-06	0.000127576	TRUE
Mock_10h-Mock_24h	AKAP12	Q02952	S290	-0.225976	0.179193	0.280812	FALSE
Kent_10h-VIC_10h	AKAP12	Q02952	S364	-0.785368	0.000334522	0.00313191	FALSE
Kent_10h-IC19_10h	AKAP12	Q02952	S364	-0.734535	0.000607483	0.0107393	FALSE
Kent_24h-VIC_24h	AKAP12	Q02952	S364	0.476767	0.01336	0.0802473	FALSE
Kent_24h-IC19_24h	AKAP12	Q02952	S364	-0.00467742	0.980697	0.997919	FALSE
IC19_10h-VIC_10h	AKAP12	Q02952	S364	-0.0508328	0.769096	0.889051	FALSE
IC19_24h-VIC_24h	AKAP12	Q02952	S364	0.481444	0.0229904	0.406263	FALSE
Kent_10h-Mock_10h	AKAP12	Q02952	S364	-0.738612	0.000578921	0.0101146	FALSE
Kent_24h-Mock_24h	AKAP12	Q02952	S364	-0.335615	0.0671385	0.14746	FALSE
IC19_10h-Mock_10h	AKAP12	Q02952	S364	-0.00407665	0.98119	0.99055	FALSE
IC19_24h-Mock_24h	AKAP12	Q02952	S364	-0.330938	0.10221	0.237069	FALSE
VIC_10h-Mock_10h	AKAP12	Q02952	S364	0.0467562	0.787102	0.859961	FALSE
VIC_24h-Mock_24h	AKAP12	Q02952	S364	-0.812382	0.000244537	0.00212359	FALSE
Mock_10h-Mock_24h	AKAP12	Q02952	S364	-0.266823	0.137479	0.228578	FALSE
Kent_10h-VIC_10h	AKAP12	Q02952	S371	-0.816312	0.000329079	0.00309044	FALSE
Kent_10h-IC19_10h	AKAP12	Q02952	S371	-0.729586	0.000881147	0.0135774	FALSE
Kent_24h-VIC_24h	AKAP12	Q02952	S371	0.448017	0.0226738	0.110386	FALSE
Kent_24h-IC19_24h	AKAP12	Q02952	S371	-0.0323107	0.872077	0.988842	FALSE
IC19_10h-VIC_10h	AKAP12	Q02952	S371	-0.0867256	0.630154	0.806586	FALSE
IC19_24h-VIC_24h	AKAP12	Q02952	S371	0.480328	0.0278487	0.425611	FALSE
Kent_10h-Mock_10h	AKAP12	Q02952	S371	-0.7349	0.00082905	0.0128494	FALSE
Kent_24h-Mock_24h	AKAP12	Q02952	S371	-0.377584	0.0491895	0.116208	FALSE
IC19_10h-Mock_10h	AKAP12	Q02952	S371	-0.00531349	0.976372	0.988159	FALSE
IC19_24h-Mock_24h	AKAP12	Q02952	S371	-0.345273	0.100477	0.234241	FALSE
VIC_10h-Mock_10h	AKAP12	Q02952	S371	0.0814121	0.651109	0.75566	FALSE
VIC_24h-Mock_24h	AKAP12	Q02952	S371	-0.825601	0.000296543	0.00247224	FALSE
Mock_10h-Mock_24h	AKAP12	Q02952	S371	-0.251135	0.175089	0.275669	FALSE
Kent_10h-Mock_10h	AKAP12	Q02952	S514	-0.953499	0.0172545	0.0921619	FALSE
Mock_10h-Mock_24h	AKAP12	Q02952	S514	1.93298	0.000973404	0.00470957	TRUE
Kent_10h-VIC_10h	AKAP12	Q02952	S598	0.37164	0.0154766	0.0510796	FALSE
Kent_10h-IC19_10h	AKAP12	Q02952	S598	0.170885	0.228471	0.455934	FALSE
Kent_24h-VIC_24h	AKAP12	Q02952	S598	0.0745277	0.592023	0.764635	FALSE
Kent_24h-IC19_24h	AKAP12	Q02952	S598	0.309138	0.0602994	0.432432	FALSE
IC19_10h-VIC_10h	AKAP12	Q02952	S598	0.200755	0.160876	0.385572	FALSE
IC19_24h-VIC_24h	AKAP12	Q02952	S598	-0.23461	0.143945	0.616415	FALSE
Kent_10h-Mock_10h	AKAP12	Q02952	S598	-0.106125	0.44766	0.680052	FALSE
Kent_24h-Mock_24h	AKAP12	Q02952	S598	-0.147637	0.29515	0.447502	FALSE
IC19_10h-Mock_10h	AKAP12	Q02952	S598	-0.27701	0.059881	0.16139	FALSE
IC19_24h-Mock_24h	AKAP12	Q02952	S598	-0.456775	0.0089387	0.0382125	FALSE
VIC_10h-Mock_10h	AKAP12	Q02952	S598	-0.477765	0.00315536	0.0135212	FALSE
VIC_24h-Mock_24h	AKAP12	Q02952	S598	-0.222165	0.123412	0.244007	FALSE
Mock_10h-Mock_24h	AKAP12	Q02952	S598	0.559209	0.000929474	0.0045446	FALSE
Kent_10h-VIC_10h	AKAP12	Q02952	S627	-0.885196	0.550316	0.692534	FALSE
Kent_10h-IC19_10h	AKAP12	Q02952	S627	-0.913433	0.500658	0.715544	FALSE
Kent_24h-VIC_24h	AKAP12	Q02952	S627	-1.22523	0.412274	0.625765	FALSE
Kent_24h-IC19_24h	AKAP12	Q02952	S627	-1.24576	0.404756	0.860111	FALSE
IC19_10h-VIC_10h	AKAP12	Q02952	S627	0.0282364	0.983193	0.992173	FALSE
IC19_24h-VIC_24h	AKAP12	Q02952	S627	0.0205343	0.988842	0.997965	FALSE
Kent_10h-Mock_10h	AKAP12	Q02952	S627	-0.988816	0.505606	0.726167	FALSE
Kent_24h-Mock_24h	AKAP12	Q02952	S627	0.48755	0.716975	0.818767	FALSE
IC19_10h-Mock_10h	AKAP12	Q02952	S627	-0.0753835	0.955153	0.976672	FALSE
IC19_24h-Mock_24h	AKAP12	Q02952	S627	1.73331	0.214373	0.394137	FALSE
VIC_10h-Mock_10h	AKAP12	Q02952	S627	-0.10362	0.943745	0.967354	FALSE
VIC_24h-Mock_24h	AKAP12	Q02952	S627	1.71277	0.219439	0.369862	FALSE
Mock_10h-Mock_24h	AKAP12	Q02952	S627	2.34805	0.102703	0.181858	FALSE
Kent_10h-VIC_10h	AKAP12	Q02952	S627	-0.0321134	0.886657	0.935184	FALSE
Kent_10h-VIC_10h	AKAP12	Q02952	S629	-0.0321134	0.886657	0.935184	FALSE
Kent_10h-IC19_10h	AKAP12	Q02952	S627	-0.822512	0.00451584	0.0376931	FALSE
Kent_10h-IC19_10h	AKAP12	Q02952	S629	-0.822512	0.00451584	0.0376931	FALSE
Kent_24h-VIC_24h	AKAP12	Q02952	S627	0.0146908	0.969953	0.986051	FALSE
Kent_24h-VIC_24h	AKAP12	Q02952	S629	0.0146908	0.969953	0.986051	FALSE
Kent_24h-IC19_24h	AKAP12	Q02952	S627	-1.43326	0.00436043	0.118669	FALSE
Kent_24h-IC19_24h	AKAP12	Q02952	S629	-1.43326	0.00436043	0.118669	FALSE
IC19_10h-VIC_10h	AKAP12	Q02952	S627	0.790399	0.0056688	0.0702755	FALSE
IC19_10h-VIC_10h	AKAP12	Q02952	S629	0.790399	0.0056688	0.0702755	FALSE
IC19_24h-VIC_24h	AKAP12	Q02952	S627	1.44795	0.00410863	0.244577	FALSE
IC19_24h-VIC_24h	AKAP12	Q02952	S629	1.44795	0.00410863	0.244577	FALSE
Kent_10h-Mock_10h	AKAP12	Q02952	S627	0.103603	0.647441	0.823303	FALSE
Kent_10h-Mock_10h	AKAP12	Q02952	S629	0.103603	0.647441	0.823303	FALSE
Kent_24h-Mock_24h	AKAP12	Q02952	S627	-0.903121	0.0225108	0.0622852	FALSE
Kent_24h-Mock_24h	AKAP12	Q02952	S629	-0.903121	0.0225108	0.0622852	FALSE
IC19_10h-Mock_10h	AKAP12	Q02952	S627	0.926116	0.00221117	0.0143629	FALSE
IC19_10h-Mock_10h	AKAP12	Q02952	S629	0.926116	0.00221117	0.0143629	FALSE
IC19_24h-Mock_24h	AKAP12	Q02952	S627	0.530138	0.141045	0.296572	FALSE
IC19_24h-Mock_24h	AKAP12	Q02952	S629	0.530138	0.141045	0.296572	FALSE
VIC_10h-Mock_10h	AKAP12	Q02952	S627	0.135717	0.550834	0.674021	FALSE
VIC_10h-Mock_10h	AKAP12	Q02952	S629	0.135717	0.550834	0.674021	FALSE
VIC_24h-Mock_24h	AKAP12	Q02952	S627	-0.917812	0.0209237	0.0654318	FALSE
VIC_24h-Mock_24h	AKAP12	Q02952	S629	-0.917812	0.0209237	0.0654318	FALSE
Mock_10h-Mock_24h	AKAP12	Q02952	S627	1.68474	7.22389e-05	0.000720243	TRUE
Mock_10h-Mock_24h	AKAP12	Q02952	S629	1.68474	7.22389e-05	0.000720243	TRUE
Kent_10h-VIC_10h	AKAP12	Q02952	S629	-0.466914	0.0844388	0.181373	FALSE
Kent_10h-IC19_10h	AKAP12	Q02952	S629	-0.624661	0.0270771	0.120326	FALSE
Kent_24h-VIC_24h	AKAP12	Q02952	S629	-0.232242	0.259521	0.479083	FALSE
Kent_24h-IC19_24h	AKAP12	Q02952	S629	-0.160719	0.428735	0.872313	FALSE
IC19_10h-VIC_10h	AKAP12	Q02952	S629	0.157747	0.386455	0.624985	FALSE
IC19_24h-VIC_24h	AKAP12	Q02952	S629	-0.0715232	0.745081	0.934959	FALSE
Kent_10h-Mock_10h	AKAP12	Q02952	S629	-0.569948	0.040476	0.158384	FALSE
Kent_24h-Mock_24h	AKAP12	Q02952	S629	-0.43128	0.030191	0.07892	FALSE
IC19_10h-Mock_10h	AKAP12	Q02952	S629	0.0547133	0.760595	0.864485	FALSE
IC19_24h-Mock_24h	AKAP12	Q02952	S629	-0.27056	0.193121	0.367024	FALSE
VIC_10h-Mock_10h	AKAP12	Q02952	S629	-0.103034	0.568059	0.688812	FALSE
VIC_24h-Mock_24h	AKAP12	Q02952	S629	-0.199037	0.330455	0.492162	FALSE
Mock_10h-Mock_24h	AKAP12	Q02952	S629	0.189591	0.301284	0.421235	FALSE
Kent_10h-VIC_10h	AKAP12	Q02952	S696	-0.40871	0.497849	0.648012	FALSE
Kent_10h-IC19_10h	AKAP12	Q02952	S696	-1.1129	0.0812347	0.240168	FALSE
Kent_24h-VIC_24h	AKAP12	Q02952	S696	1.41025	0.0327901	0.138453	FALSE
Kent_24h-IC19_24h	AKAP12	Q02952	S696	0.252086	0.673996	0.961163	FALSE
IC19_10h-VIC_10h	AKAP12	Q02952	S696	0.704189	0.202996	0.438954	FALSE
IC19_24h-VIC_24h	AKAP12	Q02952	S696	1.15816	0.0956709	0.561252	FALSE
Kent_10h-Mock_10h	AKAP12	Q02952	S696	-0.263709	0.660002	0.83155	FALSE
Kent_24h-Mock_24h	AKAP12	Q02952	S696	0.925016	0.139607	0.257966	FALSE
IC19_10h-Mock_10h	AKAP12	Q02952	S696	0.84919	0.130363	0.278789	FALSE
IC19_24h-Mock_24h	AKAP12	Q02952	S696	0.67293	0.314106	0.50963	FALSE
VIC_10h-Mock_10h	AKAP12	Q02952	S696	0.145001	0.786285	0.85942	FALSE
VIC_24h-Mock_24h	AKAP12	Q02952	S696	-0.485231	0.4633	0.620965	FALSE
Mock_10h-Mock_24h	AKAP12	Q02952	S696	1.88112	0.0073899	0.0226673	TRUE
Kent_10h-VIC_10h	AKAP12	Q02952	S697	0.919791	0.533231	0.678298	FALSE
Kent_10h-IC19_10h	AKAP12	Q02952	S697	-0.611275	0.677507	0.839002	FALSE
Kent_24h-VIC_24h	AKAP12	Q02952	S697	-0.0797933	0.961143	0.981588	FALSE
Kent_24h-IC19_24h	AKAP12	Q02952	S697	0.836995	0.611139	0.945198	FALSE
IC19_10h-VIC_10h	AKAP12	Q02952	S697	1.53107	0.306045	0.552079	FALSE
IC19_24h-VIC_24h	AKAP12	Q02952	S697	-0.916789	0.611175	0.889925	FALSE
Kent_10h-Mock_10h	AKAP12	Q02952	S697	-1.98297	0.238944	0.478207	FALSE
Kent_24h-Mock_24h	AKAP12	Q02952	S697	-0.0888671	0.951628	0.974174	FALSE
IC19_10h-Mock_10h	AKAP12	Q02952	S697	-1.37169	0.408672	0.59585	FALSE
IC19_24h-Mock_24h	AKAP12	Q02952	S697	-0.925862	0.574257	0.739799	FALSE
VIC_10h-Mock_10h	AKAP12	Q02952	S697	-2.90276	0.0939832	0.182709	FALSE
VIC_24h-Mock_24h	AKAP12	Q02952	S697	-0.0090738	0.995579	0.997569	FALSE
Mock_10h-Mock_24h	AKAP12	Q02952	S697	3.15844	0.0710315	0.135738	FALSE
Kent_10h-VIC_10h	AKAP12	Q02952	S698	1.00493	0.201232	0.343537	FALSE
Kent_10h-IC19_10h	AKAP12	Q02952	S698	-0.118531	0.875932	0.947383	FALSE
Kent_24h-VIC_24h	AKAP12	Q02952	S698	-0.398742	0.559743	0.74066	FALSE
Kent_24h-IC19_24h	AKAP12	Q02952	S698	0.385207	0.689187	0.963955	FALSE
IC19_10h-VIC_10h	AKAP12	Q02952	S698	1.12346	0.116782	0.324132	FALSE
IC19_24h-VIC_24h	AKAP12	Q02952	S698	-0.78395	0.420594	0.811902	FALSE
Kent_10h-Mock_10h	AKAP12	Q02952	S698	0.00698042	0.9933	0.998538	FALSE
Kent_24h-Mock_24h	AKAP12	Q02952	S698	0.0562441	0.933962	0.962785	FALSE
IC19_10h-Mock_10h	AKAP12	Q02952	S698	0.125511	0.868698	0.929146	FALSE
IC19_24h-Mock_24h	AKAP12	Q02952	S698	-0.328963	0.732442	0.848212	FALSE
VIC_10h-Mock_10h	AKAP12	Q02952	S698	-0.997952	0.20417	0.329524	FALSE
VIC_24h-Mock_24h	AKAP12	Q02952	S698	0.454986	0.506667	0.658343	FALSE
Mock_10h-Mock_24h	AKAP12	Q02952	S698	0.510535	0.505156	0.619739	FALSE
Kent_10h-VIC_10h	AKAP12	Q02952	T289	-0.488723	0.00281734	0.0143572	FALSE
Kent_10h-IC19_10h	AKAP12	Q02952	T289	-0.638731	0.000347535	0.00766202	FALSE
Kent_24h-VIC_24h	AKAP12	Q02952	T289	0.0448467	0.741539	0.861425	FALSE
Kent_24h-IC19_24h	AKAP12	Q02952	T289	-0.0964632	0.528121	0.918426	FALSE
IC19_10h-VIC_10h	AKAP12	Q02952	T289	0.150009	0.2801	0.527611	FALSE
IC19_24h-VIC_24h	AKAP12	Q02952	T289	0.14131	0.359637	0.781144	FALSE
Kent_10h-Mock_10h	AKAP12	Q02952	T289	0.147895	0.286629	0.5321	FALSE
Kent_24h-Mock_24h	AKAP12	Q02952	T289	2.85426	1.20755e-09	7.66387e-08	TRUE
IC19_10h-Mock_10h	AKAP12	Q02952	T289	0.786627	5.15046e-05	0.000880811	FALSE
IC19_24h-Mock_24h	AKAP12	Q02952	T289	2.95073	1.65702e-09	1.84278e-07	TRUE
VIC_10h-Mock_10h	AKAP12	Q02952	T289	0.636618	0.000357579	0.00269257	FALSE
VIC_24h-Mock_24h	AKAP12	Q02952	T289	2.80942	1.46819e-09	1.53056e-07	TRUE
Mock_10h-Mock_24h	AKAP12	Q02952	T289	2.18881	3.04517e-08	6.73744e-06	TRUE
Kent_10h-VIC_10h	DST	Q03001	S1382	-0.111292	0.452322	0.608567	FALSE
Kent_10h-IC19_10h	DST	Q03001	S1382	-0.149393	0.316711	0.553761	FALSE
Kent_24h-VIC_24h	DST	Q03001	S1382	0.0400173	0.78522	0.887299	FALSE
Kent_24h-IC19_24h	DST	Q03001	S1382	0.132853	0.422923	0.869173	FALSE
IC19_10h-VIC_10h	DST	Q03001	S1382	0.0381008	0.795248	0.902802	FALSE
IC19_24h-VIC_24h	DST	Q03001	S1382	-0.0928354	0.573352	0.875407	FALSE
Kent_10h-Mock_10h	DST	Q03001	S1382	-0.0686487	0.640959	0.819364	FALSE
Kent_24h-Mock_24h	DST	Q03001	S1382	-0.129935	0.381888	0.536729	FALSE
IC19_10h-Mock_10h	DST	Q03001	S1382	0.0807445	0.583862	0.742797	FALSE
IC19_24h-Mock_24h	DST	Q03001	S1382	-0.262788	0.123993	0.271423	FALSE
VIC_10h-Mock_10h	DST	Q03001	S1382	0.0426437	0.771542	0.848874	FALSE
VIC_24h-Mock_24h	DST	Q03001	S1382	-0.169953	0.25702	0.412576	FALSE
Mock_10h-Mock_24h	DST	Q03001	S1382	-0.11991	0.418802	0.539407	FALSE
Kent_24h-VIC_24h	DST	Q03001	S237	0.756586	5.53805e-06	0.000614249	FALSE
Kent_24h-IC19_24h	DST	Q03001	S237	0.466729	0.000168657	0.0214334	FALSE
IC19_24h-VIC_24h	DST	Q03001	S237	0.289857	0.00213864	0.191488	FALSE
Kent_24h-Mock_24h	DST	Q03001	S237	1.83728	2.261e-07	4.73525e-06	TRUE
IC19_24h-Mock_24h	DST	Q03001	S237	1.37055	1.82406e-06	4.43943e-05	TRUE
VIC_24h-Mock_24h	DST	Q03001	S237	1.08069	5.22354e-06	9.77496e-05	TRUE
Kent_24h-VIC_24h	DST	Q03001	S3123	0.753185	0.405914	0.621224	FALSE
Kent_24h-IC19_24h	DST	Q03001	S3123	0.37067	0.675475	0.961626	FALSE
IC19_10h-VIC_10h	DST	Q03001	S3123	0.326471	0.782507	0.896957	FALSE
IC19_24h-VIC_24h	DST	Q03001	S3123	0.382515	0.693045	0.918384	FALSE
IC19_10h-Mock_10h	DST	Q03001	S3123	2.25545	0.0502678	0.141895	FALSE
VIC_10h-Mock_10h	DST	Q03001	S3123	1.92898	0.138892	0.24591	FALSE
Kent_10h-VIC_10h	DST	Q03001	S3968	-0.26396	0.00767147	0.0301462	FALSE
Kent_10h-IC19_10h	DST	Q03001	S3968	-0.323355	0.00185658	0.0216745	FALSE
Kent_24h-VIC_24h	DST	Q03001	S3968	0.222332	0.0204371	0.10405	FALSE
Kent_24h-IC19_24h	DST	Q03001	S3968	0.12106	0.226163	0.718552	FALSE
IC19_10h-VIC_10h	DST	Q03001	S3968	0.0593958	0.499297	0.717289	FALSE
IC19_24h-VIC_24h	DST	Q03001	S3968	0.101272	0.307747	0.748727	FALSE
Kent_10h-Mock_10h	DST	Q03001	S3968	-0.168769	0.06793	0.22178	FALSE
Kent_24h-Mock_24h	DST	Q03001	S3968	0.508264	2.78876e-05	0.000250229	FALSE
IC19_10h-Mock_10h	DST	Q03001	S3968	0.154586	0.0916854	0.21841	FALSE
IC19_24h-Mock_24h	DST	Q03001	S3968	0.387204	0.00107543	0.00736051	FALSE
VIC_10h-Mock_10h	DST	Q03001	S3968	0.0951901	0.284651	0.419941	FALSE
VIC_24h-Mock_24h	DST	Q03001	S3968	0.285932	0.00454124	0.0206502	FALSE
Mock_10h-Mock_24h	DST	Q03001	S3968	-0.181587	0.0514146	0.105407	FALSE
Kent_10h-VIC_10h	DST	Q03001	S3970	-0.358289	0.000829386	0.0058859	FALSE
Kent_10h-IC19_10h	DST	Q03001	S3970	-0.435922	0.00013897	0.00440883	FALSE
Kent_24h-VIC_24h	DST	Q03001	S3970	0.30469	0.00295727	0.0312077	FALSE
Kent_24h-IC19_24h	DST	Q03001	S3970	0.165124	0.106566	0.539252	FALSE
IC19_10h-VIC_10h	DST	Q03001	S3970	0.0776326	0.381067	0.620508	FALSE
IC19_24h-VIC_24h	DST	Q03001	S3970	0.139566	0.167326	0.641855	FALSE
Kent_10h-Mock_10h	DST	Q03001	S3970	-0.255519	0.00952991	0.0627448	FALSE
Kent_24h-Mock_24h	DST	Q03001	S3970	0.606845	3.90834e-06	4.90485e-05	FALSE
IC19_10h-Mock_10h	DST	Q03001	S3970	0.180403	0.0533371	0.14823	FALSE
IC19_24h-Mock_24h	DST	Q03001	S3970	0.44172	0.000351923	0.0030128	FALSE
VIC_10h-Mock_10h	DST	Q03001	S3970	0.102771	0.250751	0.383889	FALSE
VIC_24h-Mock_24h	DST	Q03001	S3970	0.302154	0.00314167	0.0155663	FALSE
Mock_10h-Mock_24h	DST	Q03001	S3970	-0.142721	0.117848	0.202747	FALSE
Kent_10h-VIC_10h	DST	Q03001	S7416	0.621861	0.0029664	0.0149208	FALSE
Kent_10h-IC19_10h	DST	Q03001	S7416	0.0134047	0.940174	0.975047	FALSE
Kent_24h-VIC_24h	DST	Q03001	S7416	-0.21794	0.233728	0.451512	FALSE
Kent_24h-IC19_24h	DST	Q03001	S7416	-0.0668704	0.738182	0.970579	FALSE
IC19_10h-VIC_10h	DST	Q03001	S7416	0.608457	0.00346929	0.0556766	FALSE
IC19_24h-VIC_24h	DST	Q03001	S7416	-0.151069	0.453661	0.826715	FALSE
Kent_10h-Mock_10h	DST	Q03001	S7416	-0.0193986	0.913521	0.964773	FALSE
Kent_24h-Mock_24h	DST	Q03001	S7416	-0.526044	0.00906484	0.0297882	FALSE
IC19_10h-Mock_10h	DST	Q03001	S7416	-0.0328034	0.854349	0.921924	FALSE
IC19_24h-Mock_24h	DST	Q03001	S7416	-0.459173	0.0336361	0.104575	FALSE
VIC_10h-Mock_10h	DST	Q03001	S7416	-0.64126	0.00236519	0.0109428	FALSE
VIC_24h-Mock_24h	DST	Q03001	S7416	-0.308104	0.0998037	0.209048	FALSE
Mock_10h-Mock_24h	DST	Q03001	S7416	0.748371	0.000683703	0.00360358	FALSE
Kent_10h-VIC_10h	DST	Q03001	S7422	0.210691	0.355142	0.514222	FALSE
Kent_10h-IC19_10h	DST	Q03001	S7422	0.064819	0.773134	0.895836	FALSE
Kent_24h-VIC_24h	DST	Q03001	S7422	-0.568445	0.0211553	0.10593	FALSE
Kent_24h-IC19_24h	DST	Q03001	S7422	-0.335762	0.193923	0.68331	FALSE
IC19_10h-VIC_10h	DST	Q03001	S7422	0.145872	0.51889	0.731675	FALSE
IC19_24h-VIC_24h	DST	Q03001	S7422	-0.232683	0.360881	0.7823	FALSE
Kent_10h-Mock_10h	DST	Q03001	S7422	-0.0439327	0.844972	0.93277	FALSE
Kent_24h-Mock_24h	DST	Q03001	S7422	-0.945507	0.00065538	0.00340847	FALSE
IC19_10h-Mock_10h	DST	Q03001	S7422	-0.108752	0.629504	0.776196	FALSE
IC19_24h-Mock_24h	DST	Q03001	S7422	-0.609745	0.026011	0.0861198	FALSE
VIC_10h-Mock_10h	DST	Q03001	S7422	-0.254624	0.266921	0.401024	FALSE
VIC_24h-Mock_24h	DST	Q03001	S7422	-0.377062	0.108327	0.222374	FALSE
Mock_10h-Mock_24h	DST	Q03001	S7422	0.206061	0.365516	0.487624	FALSE
Kent_10h-VIC_10h	DST	Q03001	S7425	0.617739	0.00283481	0.0144231	FALSE
Kent_10h-IC19_10h	DST	Q03001	S7425	0.0130725	0.940899	0.975485	FALSE
Kent_24h-VIC_24h	DST	Q03001	S7425	-0.23644	0.192809	0.403092	FALSE
Kent_24h-IC19_24h	DST	Q03001	S7425	-0.0829193	0.674927	0.961626	FALSE
IC19_10h-VIC_10h	DST	Q03001	S7425	0.604667	0.00330905	0.0543586	FALSE
IC19_24h-VIC_24h	DST	Q03001	S7425	-0.153521	0.440755	0.821333	FALSE
Kent_10h-Mock_10h	DST	Q03001	S7425	-0.0141773	0.935916	0.973906	FALSE
Kent_24h-Mock_24h	DST	Q03001	S7425	-0.530386	0.00795848	0.0268056	FALSE
IC19_10h-Mock_10h	DST	Q03001	S7425	-0.0272499	0.877218	0.933321	FALSE
IC19_24h-Mock_24h	DST	Q03001	S7425	-0.447467	0.035655	0.109179	FALSE
VIC_10h-Mock_10h	DST	Q03001	S7425	-0.631916	0.00239722	0.0110447	FALSE
VIC_24h-Mock_24h	DST	Q03001	S7425	-0.293946	0.11068	0.225866	FALSE
Mock_10h-Mock_24h	DST	Q03001	S7425	0.722165	0.000829766	0.00418507	FALSE
Kent_10h-VIC_10h	DST	Q03001	S7510	-0.154991	0.650559	0.772264	FALSE
Kent_10h-IC19_10h	DST	Q03001	S7510	-0.371123	0.285829	0.520879	FALSE
Kent_24h-VIC_24h	DST	Q03001	S7510	0.183349	0.592569	0.764983	FALSE
Kent_24h-IC19_24h	DST	Q03001	S7510	-0.0835441	0.826664	0.984076	FALSE
IC19_10h-VIC_10h	DST	Q03001	S7510	0.216132	0.528954	0.739482	FALSE
IC19_24h-VIC_24h	DST	Q03001	S7510	0.266893	0.487451	0.841421	FALSE
Kent_10h-Mock_10h	DST	Q03001	S7510	0.796825	0.0312372	0.134423	FALSE
Kent_24h-Mock_24h	DST	Q03001	S7510	0.117079	0.731826	0.829556	FALSE
IC19_10h-Mock_10h	DST	Q03001	S7510	1.16795	0.00333751	0.0196043	TRUE
IC19_24h-Mock_24h	DST	Q03001	S7510	0.200623	0.6004	0.75777	FALSE
VIC_10h-Mock_10h	DST	Q03001	S7510	0.951816	0.0124524	0.03854	FALSE
VIC_24h-Mock_24h	DST	Q03001	S7510	-0.0662694	0.845988	0.905853	FALSE
Mock_10h-Mock_24h	DST	Q03001	S7510	-0.829442	0.0258164	0.0612438	FALSE
Kent_10h-VIC_10h	DST	Q03001	S7510	-1.6279	0.00251562	0.0132021	TRUE
Kent_10h-VIC_10h	DST	Q03001	S7513	-1.6279	0.00251562	0.0132021	TRUE
Kent_10h-IC19_10h	DST	Q03001	S7510	-1.15465	0.020144	0.0997428	FALSE
Kent_10h-IC19_10h	DST	Q03001	S7513	-1.15465	0.020144	0.0997428	FALSE
Kent_24h-VIC_24h	DST	Q03001	S7510	0.0985932	0.824729	0.909454	FALSE
Kent_24h-VIC_24h	DST	Q03001	S7513	0.0985932	0.824729	0.909454	FALSE
Kent_24h-IC19_24h	DST	Q03001	S7510	-0.288747	0.564034	0.93159	FALSE
Kent_24h-IC19_24h	DST	Q03001	S7513	-0.288747	0.564034	0.93159	FALSE
IC19_10h-VIC_10h	DST	Q03001	S7510	-0.473254	0.297749	0.544523	FALSE
IC19_10h-VIC_10h	DST	Q03001	S7513	-0.473254	0.297749	0.544523	FALSE
IC19_24h-VIC_24h	DST	Q03001	S7510	0.38734	0.441403	0.821612	FALSE
IC19_24h-VIC_24h	DST	Q03001	S7513	0.38734	0.441403	0.821612	FALSE
Kent_24h-Mock_24h	DST	Q03001	S7510	-1.01455	0.0368765	0.0925728	FALSE
Kent_24h-Mock_24h	DST	Q03001	S7513	-1.01455	0.0368765	0.0925728	FALSE
IC19_24h-Mock_24h	DST	Q03001	S7510	-0.725799	0.160615	0.323723	FALSE
IC19_24h-Mock_24h	DST	Q03001	S7513	-0.725799	0.160615	0.323723	FALSE
VIC_24h-Mock_24h	DST	Q03001	S7510	-1.11314	0.024129	0.0726864	FALSE
VIC_24h-Mock_24h	DST	Q03001	S7513	-1.11314	0.024129	0.0726864	FALSE
Kent_10h-VIC_10h	DST	Q03001	S7513	-0.579395	0.11119	0.223263	FALSE
Kent_10h-IC19_10h	DST	Q03001	S7513	-0.552328	0.127462	0.316487	FALSE
Kent_24h-VIC_24h	DST	Q03001	S7513	0.242239	0.490005	0.687952	FALSE
Kent_24h-IC19_24h	DST	Q03001	S7513	-0.0410312	0.916042	0.992049	FALSE
IC19_10h-VIC_10h	DST	Q03001	S7513	-0.0270671	0.93802	0.970662	FALSE
IC19_24h-VIC_24h	DST	Q03001	S7513	0.28327	0.470627	0.832783	FALSE
Kent_10h-Mock_10h	DST	Q03001	S7513	0.318628	0.366686	0.609917	FALSE
Kent_24h-Mock_24h	DST	Q03001	S7513	0.216218	0.537125	0.678658	FALSE
IC19_10h-Mock_10h	DST	Q03001	S7513	0.870956	0.0224474	0.0792235	FALSE
IC19_24h-Mock_24h	DST	Q03001	S7513	0.257249	0.511694	0.688746	FALSE
VIC_10h-Mock_10h	DST	Q03001	S7513	0.898023	0.0191821	0.05384	FALSE
VIC_24h-Mock_24h	DST	Q03001	S7513	-0.0260206	0.940412	0.965468	FALSE
Mock_10h-Mock_24h	DST	Q03001	S7513	-0.697277	0.0596992	0.118351	FALSE
Kent_10h-VIC_10h	DST	Q03001	T7421	0.623405	0.00295145	0.0148789	FALSE
Kent_10h-IC19_10h	DST	Q03001	T7421	0.0150375	0.933024	0.972312	FALSE
Kent_24h-VIC_24h	DST	Q03001	T7421	-0.216755	0.236959	0.455068	FALSE
Kent_24h-IC19_24h	DST	Q03001	T7421	-0.0668176	0.738828	0.970579	FALSE
IC19_10h-VIC_10h	DST	Q03001	T7421	0.608368	0.00351718	0.0560681	FALSE
IC19_24h-VIC_24h	DST	Q03001	T7421	-0.149937	0.457776	0.82811	FALSE
Kent_10h-Mock_10h	DST	Q03001	T7421	-0.0172833	0.923054	0.968847	FALSE
Kent_24h-Mock_24h	DST	Q03001	T7421	-0.525414	0.00923091	0.0302179	FALSE
IC19_10h-Mock_10h	DST	Q03001	T7421	-0.0323207	0.856719	0.923321	FALSE
IC19_24h-Mock_24h	DST	Q03001	T7421	-0.458596	0.0341029	0.105625	FALSE
VIC_10h-Mock_10h	DST	Q03001	T7421	-0.640689	0.00241297	0.0110902	FALSE
VIC_24h-Mock_24h	DST	Q03001	T7421	-0.308659	0.0997988	0.209048	FALSE
Mock_10h-Mock_24h	DST	Q03001	T7421	0.744601	0.0007249	0.00376282	FALSE
Kent_24h-VIC_24h	HHEX	Q03014	S214	-1.18121	0.0694527	0.218358	FALSE
Kent_24h-IC19_24h	HHEX	Q03014	S214	-1.15931	0.0872044	0.499548	FALSE
IC19_10h-VIC_10h	HHEX	Q03014	S214	-0.292605	0.515124	0.729333	FALSE
IC19_24h-VIC_24h	HHEX	Q03014	S214	-0.0218956	0.960414	0.993868	FALSE
Kent_24h-Mock_24h	HHEX	Q03014	S214	-0.916913	0.211425	0.350043	FALSE
IC19_24h-Mock_24h	HHEX	Q03014	S214	0.242401	0.684306	0.81716	FALSE
VIC_24h-Mock_24h	HHEX	Q03014	S214	0.264296	0.639026	0.764585	FALSE
Kent_24h-VIC_24h	HHEX	Q03014	S223	-1.38927	0.0833149	0.243987	FALSE
Kent_24h-IC19_24h	HHEX	Q03014	S223	-0.859215	0.224418	0.716256	FALSE
IC19_10h-VIC_10h	HHEX	Q03014	S223	-0.23118	0.643377	0.814642	FALSE
IC19_24h-VIC_24h	HHEX	Q03014	S223	-0.530056	0.341401	0.770978	FALSE
Kent_24h-VIC_24h	CREM	Q03060	S130	0.388757	0.683771	0.826922	FALSE
Kent_24h-IC19_24h	CREM	Q03060	S130	-0.845695	0.483288	0.901427	FALSE
IC19_24h-VIC_24h	CREM	Q03060	S130	1.23445	0.249038	0.711276	FALSE
Kent_10h-VIC_10h	MLLT1	Q03111	S267	-0.0528055	0.785276	0.870669	FALSE
Kent_10h-IC19_10h	MLLT1	Q03111	S267	-0.263895	0.18595	0.400649	FALSE
Kent_24h-VIC_24h	MLLT1	Q03111	S267	-0.155812	0.42591	0.636634	FALSE
Kent_24h-IC19_24h	MLLT1	Q03111	S267	0.216012	0.326254	0.805081	FALSE
IC19_10h-VIC_10h	MLLT1	Q03111	S267	0.211089	0.284972	0.532335	FALSE
IC19_24h-VIC_24h	MLLT1	Q03111	S267	-0.371824	0.101087	0.565998	FALSE
Kent_10h-Mock_10h	MLLT1	Q03111	S267	-0.247698	0.212852	0.446085	FALSE
Kent_24h-Mock_24h	MLLT1	Q03111	S267	-0.0258415	0.893831	0.939146	FALSE
IC19_10h-Mock_10h	MLLT1	Q03111	S267	0.016197	0.933323	0.965539	FALSE
IC19_24h-Mock_24h	MLLT1	Q03111	S267	-0.241853	0.273664	0.465765	FALSE
VIC_10h-Mock_10h	MLLT1	Q03111	S267	-0.194892	0.322188	0.459794	FALSE
VIC_24h-Mock_24h	MLLT1	Q03111	S267	0.129971	0.505197	0.657085	FALSE
Mock_10h-Mock_24h	MLLT1	Q03111	S267	0.031497	0.8708	0.909887	FALSE
Kent_10h-VIC_10h	MLLT1	Q03111	S292	-0.470339	0.0266326	0.0767378	FALSE
Kent_10h-IC19_10h	MLLT1	Q03111	S292	-0.18137	0.358279	0.594067	FALSE
Kent_24h-VIC_24h	MLLT1	Q03111	S292	-0.346463	0.0903028	0.256502	FALSE
Kent_24h-IC19_24h	MLLT1	Q03111	S292	-0.0634275	0.770952	0.974334	FALSE
IC19_10h-VIC_10h	MLLT1	Q03111	S292	-0.288969	0.151818	0.373141	FALSE
IC19_24h-VIC_24h	MLLT1	Q03111	S292	-0.283035	0.205697	0.674889	FALSE
Kent_10h-Mock_10h	MLLT1	Q03111	S292	-0.327427	0.107682	0.297508	FALSE
Kent_24h-Mock_24h	MLLT1	Q03111	S292	-0.303938	0.133087	0.248565	FALSE
IC19_10h-Mock_10h	MLLT1	Q03111	S292	-0.146057	0.457168	0.638498	FALSE
IC19_24h-Mock_24h	MLLT1	Q03111	S292	-0.240511	0.278637	0.471179	FALSE
VIC_10h-Mock_10h	MLLT1	Q03111	S292	0.142912	0.466738	0.600482	FALSE
VIC_24h-Mock_24h	MLLT1	Q03111	S292	0.0425245	0.827146	0.894262	FALSE
Mock_10h-Mock_24h	MLLT1	Q03111	S292	-0.259258	0.195552	0.300887	FALSE
Kent_10h-VIC_10h	MLLT1	Q03111	S315	0.135998	0.613955	0.744586	FALSE
Kent_10h-IC19_10h	MLLT1	Q03111	S315	-0.0858077	0.749646	0.882663	FALSE
Kent_24h-VIC_24h	MLLT1	Q03111	S315	0.196884	0.467327	0.670003	FALSE
Kent_24h-IC19_24h	MLLT1	Q03111	S315	0.30537	0.317248	0.797975	FALSE
IC19_10h-VIC_10h	MLLT1	Q03111	S315	0.221806	0.413998	0.64793	FALSE
IC19_24h-VIC_24h	MLLT1	Q03111	S315	-0.108486	0.718341	0.92634	FALSE
Kent_10h-Mock_10h	MLLT1	Q03111	S315	0.237906	0.38174	0.624325	FALSE
Kent_24h-Mock_24h	MLLT1	Q03111	S315	0.285551	0.296494	0.448996	FALSE
IC19_10h-Mock_10h	MLLT1	Q03111	S315	0.323714	0.239025	0.41951	FALSE
IC19_24h-Mock_24h	MLLT1	Q03111	S315	-0.0198193	0.947351	0.972407	FALSE
VIC_10h-Mock_10h	MLLT1	Q03111	S315	0.101908	0.704903	0.797302	FALSE
VIC_24h-Mock_24h	MLLT1	Q03111	S315	0.0886668	0.741626	0.837177	FALSE
Mock_10h-Mock_24h	MLLT1	Q03111	S315	-0.059455	0.824855	0.87754	FALSE
Kent_10h-VIC_10h	MLLT1	Q03111	S475	0.60542	0.488047	0.639582	FALSE
Kent_10h-IC19_10h	MLLT1	Q03111	S475	1.09842	0.218694	0.443109	FALSE
Kent_24h-VIC_24h	MLLT1	Q03111	S475	-0.374621	0.543015	0.729295	FALSE
Kent_24h-IC19_24h	MLLT1	Q03111	S475	0.201705	0.768204	0.973803	FALSE
IC19_10h-VIC_10h	MLLT1	Q03111	S475	-0.493	0.426089	0.657625	FALSE
IC19_24h-VIC_24h	MLLT1	Q03111	S475	-0.576326	0.405884	0.806925	FALSE
Kent_10h-Mock_10h	MLLT1	Q03111	S475	0.42481	0.644511	0.821555	FALSE
Kent_24h-Mock_24h	MLLT1	Q03111	S475	-0.589496	0.344012	0.498911	FALSE
IC19_10h-Mock_10h	MLLT1	Q03111	S475	-0.67361	0.333881	0.524885	FALSE
IC19_24h-Mock_24h	MLLT1	Q03111	S475	-0.791201	0.259868	0.450419	FALSE
VIC_10h-Mock_10h	MLLT1	Q03111	S475	-0.18061	0.79178	0.863392	FALSE
VIC_24h-Mock_24h	MLLT1	Q03111	S475	-0.214875	0.725772	0.827093	FALSE
Mock_10h-Mock_24h	MLLT1	Q03111	S475	-0.362259	0.598095	0.700889	FALSE
Kent_10h-VIC_10h	MLLT1	Q03111	T289	-0.704618	0.0109345	0.0394683	FALSE
Kent_10h-IC19_10h	MLLT1	Q03111	T289	-0.240801	0.336936	0.574256	FALSE
Kent_24h-VIC_24h	MLLT1	Q03111	T289	-0.330884	0.192966	0.403294	FALSE
Kent_24h-IC19_24h	MLLT1	Q03111	T289	-0.11068	0.689171	0.963955	FALSE
IC19_10h-VIC_10h	MLLT1	Q03111	T289	-0.463817	0.0753459	0.255762	FALSE
IC19_24h-VIC_24h	MLLT1	Q03111	T289	-0.220204	0.42984	0.815531	FALSE
Kent_10h-Mock_10h	MLLT1	Q03111	T289	-0.13264	0.592814	0.788007	FALSE
Kent_24h-Mock_24h	MLLT1	Q03111	T289	-0.245292	0.328283	0.48316	FALSE
IC19_10h-Mock_10h	MLLT1	Q03111	T289	0.108161	0.66227	0.798632	FALSE
IC19_24h-Mock_24h	MLLT1	Q03111	T289	-0.134613	0.627084	0.777143	FALSE
VIC_10h-Mock_10h	MLLT1	Q03111	T289	0.571978	0.0324785	0.0808552	FALSE
VIC_24h-Mock_24h	MLLT1	Q03111	T289	0.0855915	0.729295	0.829257	FALSE
Mock_10h-Mock_24h	MLLT1	Q03111	T289	-0.499115	0.0576046	0.11502	FALSE
Kent_10h-VIC_10h	MECOM	Q03112	S1037	0.483866	0.000107318	0.00143786	FALSE
Kent_10h-IC19_10h	MECOM	Q03112	S1037	0.232309	0.0246228	0.113165	FALSE
Kent_24h-VIC_24h	MECOM	Q03112	S1037	-0.548111	2.95462e-05	0.00170239	FALSE
Kent_24h-IC19_24h	MECOM	Q03112	S1037	-0.132577	0.221746	0.713176	FALSE
IC19_10h-VIC_10h	MECOM	Q03112	S1037	0.251557	0.0163099	0.118938	FALSE
IC19_24h-VIC_24h	MECOM	Q03112	S1037	-0.415533	0.00116922	0.165558	FALSE
Kent_10h-Mock_10h	MECOM	Q03112	S1037	-0.18734	0.0622921	0.209808	FALSE
Kent_24h-Mock_24h	MECOM	Q03112	S1037	-0.965485	3.05211e-08	9.51762e-07	FALSE
IC19_10h-Mock_10h	MECOM	Q03112	S1037	-0.419649	0.000413534	0.00412771	FALSE
IC19_24h-Mock_24h	MECOM	Q03112	S1037	-0.832908	8.48804e-07	2.36427e-05	FALSE
VIC_10h-Mock_10h	MECOM	Q03112	S1037	-0.671207	2.99258e-06	8.70049e-05	FALSE
VIC_24h-Mock_24h	MECOM	Q03112	S1037	-0.417374	0.000434193	0.00336168	FALSE
Mock_10h-Mock_24h	MECOM	Q03112	S1037	0.303423	0.005251	0.0172963	FALSE
Kent_10h-VIC_10h	MECOM	Q03112	S1039	0.0106749	0.935581	0.9634	FALSE
Kent_10h-IC19_10h	MECOM	Q03112	S1039	-0.18092	0.183925	0.397699	FALSE
Kent_24h-VIC_24h	MECOM	Q03112	S1039	-0.484422	0.00201247	0.0242109	FALSE
Kent_24h-IC19_24h	MECOM	Q03112	S1039	-0.279384	0.0735392	0.469591	FALSE
IC19_10h-VIC_10h	MECOM	Q03112	S1039	0.191595	0.160844	0.385533	FALSE
IC19_24h-VIC_24h	MECOM	Q03112	S1039	-0.205038	0.178353	0.65005	FALSE
Kent_10h-Mock_10h	MECOM	Q03112	S1039	-0.386413	0.00943776	0.062238	FALSE
Kent_24h-Mock_24h	MECOM	Q03112	S1039	-1.10991	3.78531e-07	7.20766e-06	TRUE
IC19_10h-Mock_10h	MECOM	Q03112	S1039	-0.205492	0.13446	0.28459	FALSE
IC19_24h-Mock_24h	MECOM	Q03112	S1039	-0.830523	4.05946e-05	0.000530078	FALSE
VIC_10h-Mock_10h	MECOM	Q03112	S1039	-0.397087	0.00798263	0.0274668	FALSE
VIC_24h-Mock_24h	MECOM	Q03112	S1039	-0.625485	0.000226708	0.00199063	FALSE
Mock_10h-Mock_24h	MECOM	Q03112	S1039	0.139654	0.299251	0.419114	FALSE
Kent_10h-VIC_10h	MECOM	Q03112	S1122	-0.172453	0.581024	0.718651	FALSE
Kent_10h-IC19_10h	MECOM	Q03112	S1122	-0.132133	0.671736	0.834964	FALSE
Kent_24h-VIC_24h	MECOM	Q03112	S1122	-0.578592	0.0778726	0.234439	FALSE
Kent_24h-IC19_24h	MECOM	Q03112	S1122	-0.489848	0.172329	0.655258	FALSE
IC19_10h-VIC_10h	MECOM	Q03112	S1122	-0.0403195	0.896827	0.951299	FALSE
IC19_24h-VIC_24h	MECOM	Q03112	S1122	-0.088744	0.798672	0.951964	FALSE
Kent_10h-Mock_10h	MECOM	Q03112	S1122	-0.153683	0.622474	0.807639	FALSE
Kent_24h-Mock_24h	MECOM	Q03112	S1122	-0.779788	0.0221666	0.0615069	FALSE
IC19_10h-Mock_10h	MECOM	Q03112	S1122	-0.0215498	0.944735	0.972371	FALSE
IC19_24h-Mock_24h	MECOM	Q03112	S1122	-0.289941	0.409615	0.603819	FALSE
VIC_10h-Mock_10h	MECOM	Q03112	S1122	0.0187697	0.951854	0.972219	FALSE
VIC_24h-Mock_24h	MECOM	Q03112	S1122	-0.201197	0.520434	0.669548	FALSE
Mock_10h-Mock_24h	MECOM	Q03112	S1122	-0.286175	0.364056	0.486212	FALSE
Kent_10h-VIC_10h	MECOM	Q03112	S526	-1.037	7.74748e-06	0.000294414	TRUE
Kent_10h-IC19_10h	MECOM	Q03112	S526	-0.407378	0.0196161	0.097821	FALSE
Kent_24h-VIC_24h	MECOM	Q03112	S526	0.265873	0.108841	0.286836	FALSE
Kent_24h-IC19_24h	MECOM	Q03112	S526	-0.0949925	0.593892	0.940305	FALSE
IC19_10h-VIC_10h	MECOM	Q03112	S526	-0.629623	0.00107464	0.031417	FALSE
IC19_24h-VIC_24h	MECOM	Q03112	S526	0.360865	0.0561637	0.495218	FALSE
Kent_10h-Mock_10h	MECOM	Q03112	S526	-0.178069	0.271428	0.515239	FALSE
Kent_24h-Mock_24h	MECOM	Q03112	S526	-0.466105	0.00917989	0.0300845	FALSE
IC19_10h-Mock_10h	MECOM	Q03112	S526	0.229309	0.162121	0.323288	FALSE
IC19_24h-Mock_24h	MECOM	Q03112	S526	-0.371113	0.0502849	0.141037	FALSE
VIC_10h-Mock_10h	MECOM	Q03112	S526	0.858932	6.01796e-05	0.000740688	FALSE
VIC_24h-Mock_24h	MECOM	Q03112	S526	-0.731978	0.00028832	0.00241996	FALSE
Mock_10h-Mock_24h	MECOM	Q03112	S526	-1.2476	8.6122e-07	4.30345e-05	TRUE
Kent_10h-VIC_10h	MECOM	Q03112	S624	0.0756791	0.424398	0.582663	FALSE
Kent_10h-IC19_10h	MECOM	Q03112	S624	0.112112	0.242581	0.472178	FALSE
Kent_24h-VIC_24h	MECOM	Q03112	S624	-0.152058	0.119726	0.303409	FALSE
Kent_24h-IC19_24h	MECOM	Q03112	S624	0.042867	0.683272	0.963021	FALSE
IC19_10h-VIC_10h	MECOM	Q03112	S624	-0.0364333	0.69816	0.849608	FALSE
IC19_24h-VIC_24h	MECOM	Q03112	S624	-0.194925	0.0779814	0.535236	FALSE
Kent_10h-Mock_10h	MECOM	Q03112	S624	-0.244947	0.0179062	0.094559	FALSE
Kent_24h-Mock_24h	MECOM	Q03112	S624	-0.547343	2.71578e-05	0.000244524	FALSE
IC19_10h-Mock_10h	MECOM	Q03112	S624	-0.357059	0.00149735	0.0108431	FALSE
IC19_24h-Mock_24h	MECOM	Q03112	S624	-0.59021	3.9947e-05	0.000522798	FALSE
VIC_10h-Mock_10h	MECOM	Q03112	S624	-0.320626	0.00336483	0.0141796	FALSE
VIC_24h-Mock_24h	MECOM	Q03112	S624	-0.395285	0.000645666	0.00458466	FALSE
Mock_10h-Mock_24h	MECOM	Q03112	S624	0.197887	0.0485258	0.100656	FALSE
Kent_10h-VIC_10h	MECOM	Q03112	S726	0.164935	0.266973	0.421026	FALSE
Kent_10h-IC19_10h	MECOM	Q03112	S726	0.0578062	0.691854	0.848017	FALSE
Kent_24h-VIC_24h	MECOM	Q03112	S726	-0.0777888	0.594592	0.766092	FALSE
Kent_24h-IC19_24h	MECOM	Q03112	S726	-0.120413	0.463187	0.891132	FALSE
IC19_10h-VIC_10h	MECOM	Q03112	S726	0.107129	0.465519	0.691039	FALSE
IC19_24h-VIC_24h	MECOM	Q03112	S726	0.0426238	0.793484	0.950043	FALSE
Kent_10h-Mock_10h	MECOM	Q03112	S726	0.0601783	0.679965	0.844603	FALSE
Kent_24h-Mock_24h	MECOM	Q03112	S726	0.404902	0.0126585	0.0391559	FALSE
IC19_10h-Mock_10h	MECOM	Q03112	S726	0.00237206	0.986989	0.993449	FALSE
IC19_24h-Mock_24h	MECOM	Q03112	S726	0.525315	0.00501641	0.024495	FALSE
VIC_10h-Mock_10h	MECOM	Q03112	S726	-0.104757	0.475282	0.608247	FALSE
VIC_24h-Mock_24h	MECOM	Q03112	S726	0.482691	0.00417326	0.0194088	FALSE
Mock_10h-Mock_24h	MECOM	Q03112	S726	0.447304	0.00692738	0.0215456	FALSE
Kent_10h-VIC_10h	MECOM	Q03112	T1121	-0.237445	0.0794436	0.173275	FALSE
Kent_10h-IC19_10h	MECOM	Q03112	T1121	-0.320134	0.0227843	0.10764	FALSE
Kent_24h-VIC_24h	MECOM	Q03112	T1121	-0.452395	0.00270809	0.0293201	FALSE
Kent_24h-IC19_24h	MECOM	Q03112	T1121	-0.5319	0.00185367	0.0774213	FALSE
IC19_10h-VIC_10h	MECOM	Q03112	T1121	0.0826889	0.522227	0.734054	FALSE
IC19_24h-VIC_24h	MECOM	Q03112	T1121	0.0795043	0.581418	0.879399	FALSE
Kent_10h-Mock_10h	MECOM	Q03112	T1121	-0.489402	0.00148593	0.0186363	FALSE
Kent_24h-Mock_24h	MECOM	Q03112	T1121	-0.786538	1.60357e-05	0.000157989	FALSE
IC19_10h-Mock_10h	MECOM	Q03112	T1121	-0.169268	0.199768	0.371142	FALSE
IC19_24h-Mock_24h	MECOM	Q03112	T1121	-0.254638	0.091216	0.218101	FALSE
VIC_10h-Mock_10h	MECOM	Q03112	T1121	-0.251957	0.0643499	0.137103	FALSE
VIC_24h-Mock_24h	MECOM	Q03112	T1121	-0.334142	0.0182695	0.0588823	FALSE
Mock_10h-Mock_24h	MECOM	Q03112	T1121	-0.0698507	0.588064	0.692358	FALSE
Kent_10h-VIC_10h	CAV1	Q03135	S37	1.00603	0.00963493	0.0358874	TRUE
Kent_10h-IC19_10h	CAV1	Q03135	S37	1.3053	0.00158355	0.0195738	TRUE
Kent_24h-VIC_24h	CAV1	Q03135	S37	-0.00721623	0.983312	0.992239	FALSE
Kent_24h-IC19_24h	CAV1	Q03135	S37	0.247191	0.524507	0.916859	FALSE
IC19_10h-VIC_10h	CAV1	Q03135	S37	-0.299266	0.391689	0.629616	FALSE
IC19_24h-VIC_24h	CAV1	Q03135	S37	-0.254408	0.512645	0.849331	FALSE
Kent_10h-Mock_10h	CAV1	Q03135	S37	0.244731	0.481831	0.707048	FALSE
Kent_24h-Mock_24h	CAV1	Q03135	S37	-0.179718	0.604092	0.733275	FALSE
IC19_10h-Mock_10h	CAV1	Q03135	S37	-1.06057	0.00694238	0.0334627	TRUE
IC19_24h-Mock_24h	CAV1	Q03135	S37	-0.42691	0.278118	0.470575	FALSE
VIC_10h-Mock_10h	CAV1	Q03135	S37	-0.761302	0.0403711	0.0955862	FALSE
VIC_24h-Mock_24h	CAV1	Q03135	S37	-0.172502	0.618566	0.748929	FALSE
Mock_10h-Mock_24h	CAV1	Q03135	S37	0.599027	0.0978271	0.174924	FALSE
Kent_10h-VIC_10h	KMT2A	Q03164	S181	-0.870473	0.00620051	0.0257131	FALSE
Kent_10h-IC19_10h	KMT2A	Q03164	S181	-0.624458	0.0359502	0.143143	FALSE
Kent_24h-VIC_24h	KMT2A	Q03164	S181	0.103355	0.704914	0.840186	FALSE
Kent_24h-IC19_24h	KMT2A	Q03164	S181	-0.148106	0.628035	0.950446	FALSE
IC19_10h-VIC_10h	KMT2A	Q03164	S181	-0.246015	0.373567	0.614729	FALSE
IC19_24h-VIC_24h	KMT2A	Q03164	S181	0.251461	0.414754	0.809072	FALSE
Kent_10h-Mock_10h	KMT2A	Q03164	S181	-0.12842	0.739184	0.876438	FALSE
Kent_24h-Mock_24h	KMT2A	Q03164	S181	0.514858	0.0759137	0.1621	FALSE
IC19_10h-Mock_10h	KMT2A	Q03164	S181	0.496038	0.211615	0.386541	FALSE
IC19_24h-Mock_24h	KMT2A	Q03164	S181	0.662964	0.0447248	0.129425	FALSE
VIC_10h-Mock_10h	KMT2A	Q03164	S181	0.742053	0.0710955	0.147859	FALSE
VIC_24h-Mock_24h	KMT2A	Q03164	S181	0.411503	0.147203	0.277116	FALSE
Mock_10h-Mock_24h	KMT2A	Q03164	S181	0.142459	0.71202	0.79252	FALSE
Kent_10h-VIC_10h	KMT2A	Q03164	S1837	-1.00955	0.0562932	0.134612	FALSE
Kent_10h-IC19_10h	KMT2A	Q03164	S1837	-0.071042	0.884301	0.95135	FALSE
Kent_24h-VIC_24h	KMT2A	Q03164	S1837	0.0700558	0.885894	0.943107	FALSE
Kent_24h-IC19_24h	KMT2A	Q03164	S1837	0.134267	0.837649	0.985512	FALSE
IC19_10h-VIC_10h	KMT2A	Q03164	S1837	-0.938511	0.0485255	0.20284	FALSE
IC19_24h-VIC_24h	KMT2A	Q03164	S1837	-0.0642115	0.917165	0.983442	FALSE
Kent_10h-Mock_10h	KMT2A	Q03164	S1837	0.934817	0.074148	0.234452	FALSE
Kent_24h-Mock_24h	KMT2A	Q03164	S1837	0.0641643	0.895425	0.940231	FALSE
IC19_10h-Mock_10h	KMT2A	Q03164	S1837	1.00586	0.0365086	0.112953	FALSE
IC19_24h-Mock_24h	KMT2A	Q03164	S1837	-0.0701031	0.9096	0.954312	FALSE
VIC_10h-Mock_10h	KMT2A	Q03164	S1837	1.94437	0.000667816	0.00425584	TRUE
VIC_24h-Mock_24h	KMT2A	Q03164	S1837	-0.00589154	0.98923	0.993786	FALSE
Mock_10h-Mock_24h	KMT2A	Q03164	S1837	-1.47291	0.00484355	0.0162815	TRUE
Kent_10h-VIC_10h	KMT2A	Q03164	S1837	0.659716	0.0512322	0.125373	FALSE
Kent_10h-VIC_10h	KMT2A	Q03164	T1839	0.659716	0.0512322	0.125373	FALSE
Kent_10h-IC19_10h	KMT2A	Q03164	S1837	0.145083	0.647975	0.81953	FALSE
Kent_10h-IC19_10h	KMT2A	Q03164	T1839	0.145083	0.647975	0.81953	FALSE
Kent_24h-VIC_24h	KMT2A	Q03164	S1837	-0.443579	0.174781	0.380637	FALSE
Kent_24h-VIC_24h	KMT2A	Q03164	T1839	-0.443579	0.174781	0.380637	FALSE
Kent_24h-IC19_24h	KMT2A	Q03164	S1837	-0.347168	0.334499	0.810996	FALSE
Kent_24h-IC19_24h	KMT2A	Q03164	T1839	-0.347168	0.334499	0.810996	FALSE
IC19_10h-VIC_10h	KMT2A	Q03164	S1837	0.514633	0.119174	0.327965	FALSE
IC19_10h-VIC_10h	KMT2A	Q03164	T1839	0.514633	0.119174	0.327965	FALSE
IC19_24h-VIC_24h	KMT2A	Q03164	S1837	-0.0964115	0.78562	0.947485	FALSE
IC19_24h-VIC_24h	KMT2A	Q03164	T1839	-0.0964115	0.78562	0.947485	FALSE
Kent_10h-Mock_10h	KMT2A	Q03164	S1837	0.797237	0.0217542	0.10727	FALSE
Kent_10h-Mock_10h	KMT2A	Q03164	T1839	0.797237	0.0217542	0.10727	FALSE
Kent_24h-Mock_24h	KMT2A	Q03164	S1837	0.753567	0.0286835	0.0758086	FALSE
Kent_24h-Mock_24h	KMT2A	Q03164	T1839	0.753567	0.0286835	0.0758086	FALSE
IC19_10h-Mock_10h	KMT2A	Q03164	S1837	0.652155	0.0536295	0.148822	FALSE
IC19_10h-Mock_10h	KMT2A	Q03164	T1839	0.652155	0.0536295	0.148822	FALSE
IC19_24h-Mock_24h	KMT2A	Q03164	S1837	1.10074	0.00645105	0.0297622	TRUE
IC19_24h-Mock_24h	KMT2A	Q03164	T1839	1.10074	0.00645105	0.0297622	TRUE
VIC_10h-Mock_10h	KMT2A	Q03164	S1837	0.137521	0.665061	0.767494	FALSE
VIC_10h-Mock_10h	KMT2A	Q03164	T1839	0.137521	0.665061	0.767494	FALSE
VIC_24h-Mock_24h	KMT2A	Q03164	S1837	1.19715	0.00159197	0.00920186	TRUE
VIC_24h-Mock_24h	KMT2A	Q03164	T1839	1.19715	0.00159197	0.00920186	TRUE
Mock_10h-Mock_24h	KMT2A	Q03164	S1837	0.932787	0.00905575	0.0265997	FALSE
Mock_10h-Mock_24h	KMT2A	Q03164	T1839	0.932787	0.00905575	0.0265997	FALSE
Kent_10h-VIC_10h	KMT2A	Q03164	S1837	0.497266	0.142186	0.267173	FALSE
Kent_10h-VIC_10h	KMT2A	Q03164	T1845	0.497266	0.142186	0.267173	FALSE
Kent_10h-IC19_10h	KMT2A	Q03164	S1837	-0.174133	0.592342	0.783142	FALSE
Kent_10h-IC19_10h	KMT2A	Q03164	T1845	-0.174133	0.592342	0.783142	FALSE
Kent_24h-VIC_24h	KMT2A	Q03164	S1837	-0.557824	0.103461	0.278135	FALSE
Kent_24h-VIC_24h	KMT2A	Q03164	T1845	-0.557824	0.103461	0.278135	FALSE
Kent_24h-IC19_24h	KMT2A	Q03164	S1837	-0.492652	0.189177	0.677989	FALSE
Kent_24h-IC19_24h	KMT2A	Q03164	T1845	-0.492652	0.189177	0.677989	FALSE
IC19_10h-VIC_10h	KMT2A	Q03164	S1837	0.671399	0.0554357	0.217406	FALSE
IC19_10h-VIC_10h	KMT2A	Q03164	T1845	0.671399	0.0554357	0.217406	FALSE
IC19_24h-VIC_24h	KMT2A	Q03164	S1837	-0.0651724	0.856972	0.968533	FALSE
IC19_24h-VIC_24h	KMT2A	Q03164	T1845	-0.0651724	0.856972	0.968533	FALSE
Kent_10h-Mock_10h	KMT2A	Q03164	S1837	0.192016	0.597368	0.791161	FALSE
Kent_10h-Mock_10h	KMT2A	Q03164	T1845	0.192016	0.597368	0.791161	FALSE
Kent_24h-Mock_24h	KMT2A	Q03164	S1837	0.371237	0.423139	0.5761	FALSE
Kent_24h-Mock_24h	KMT2A	Q03164	T1845	0.371237	0.423139	0.5761	FALSE
IC19_10h-Mock_10h	KMT2A	Q03164	S1837	0.36615	0.321264	0.511863	FALSE
IC19_10h-Mock_10h	KMT2A	Q03164	T1845	0.36615	0.321264	0.511863	FALSE
IC19_24h-Mock_24h	KMT2A	Q03164	S1837	0.863889	0.0938741	0.222873	FALSE
IC19_24h-Mock_24h	KMT2A	Q03164	T1845	0.863889	0.0938741	0.222873	FALSE
VIC_10h-Mock_10h	KMT2A	Q03164	S1837	-0.305249	0.405318	0.54413	FALSE
VIC_10h-Mock_10h	KMT2A	Q03164	T1845	-0.305249	0.405318	0.54413	FALSE
VIC_24h-Mock_24h	KMT2A	Q03164	S1837	0.929062	0.0601163	0.144083	FALSE
VIC_24h-Mock_24h	KMT2A	Q03164	T1845	0.929062	0.0601163	0.144083	FALSE
Mock_10h-Mock_24h	KMT2A	Q03164	S1837	0.669913	0.183677	0.286416	FALSE
Mock_10h-Mock_24h	KMT2A	Q03164	T1845	0.669913	0.183677	0.286416	FALSE
Kent_10h-VIC_10h	KMT2A	Q03164	S1837	0.0906727	0.77872	0.865591	FALSE
Kent_10h-VIC_10h	KMT2A	Q03164	T1851	0.0906727	0.77872	0.865591	FALSE
Kent_10h-IC19_10h	KMT2A	Q03164	S1837	-0.072293	0.802154	0.910075	FALSE
Kent_10h-IC19_10h	KMT2A	Q03164	T1851	-0.072293	0.802154	0.910075	FALSE
Kent_24h-VIC_24h	KMT2A	Q03164	S1837	-0.504178	0.0992707	0.271473	FALSE
Kent_24h-VIC_24h	KMT2A	Q03164	T1851	-0.504178	0.0992707	0.271473	FALSE
Kent_24h-IC19_24h	KMT2A	Q03164	S1837	-0.297139	0.364882	0.833803	FALSE
Kent_24h-IC19_24h	KMT2A	Q03164	T1851	-0.297139	0.364882	0.833803	FALSE
IC19_10h-VIC_10h	KMT2A	Q03164	S1837	0.162966	0.61488	0.797289	FALSE
IC19_10h-VIC_10h	KMT2A	Q03164	T1851	0.162966	0.61488	0.797289	FALSE
IC19_24h-VIC_24h	KMT2A	Q03164	S1837	-0.207039	0.524075	0.854402	FALSE
IC19_24h-VIC_24h	KMT2A	Q03164	T1851	-0.207039	0.524075	0.854402	FALSE
Kent_10h-Mock_10h	KMT2A	Q03164	S1837	0.151991	0.638664	0.81802	FALSE
Kent_10h-Mock_10h	KMT2A	Q03164	T1851	0.151991	0.638664	0.81802	FALSE
Kent_24h-Mock_24h	KMT2A	Q03164	S1837	0.211224	0.515872	0.660117	FALSE
Kent_24h-Mock_24h	KMT2A	Q03164	T1851	0.211224	0.515872	0.660117	FALSE
IC19_10h-Mock_10h	KMT2A	Q03164	S1837	0.224284	0.490757	0.667064	FALSE
IC19_10h-Mock_10h	KMT2A	Q03164	T1851	0.224284	0.490757	0.667064	FALSE
IC19_24h-Mock_24h	KMT2A	Q03164	S1837	0.508363	0.16706	0.333075	FALSE
IC19_24h-Mock_24h	KMT2A	Q03164	T1851	0.508363	0.16706	0.333075	FALSE
VIC_10h-Mock_10h	KMT2A	Q03164	S1837	0.0613179	0.862144	0.913203	FALSE
VIC_10h-Mock_10h	KMT2A	Q03164	T1851	0.0613179	0.862144	0.913203	FALSE
VIC_24h-Mock_24h	KMT2A	Q03164	S1837	0.715402	0.0426339	0.111656	FALSE
VIC_24h-Mock_24h	KMT2A	Q03164	T1851	0.715402	0.0426339	0.111656	FALSE
Mock_10h-Mock_24h	KMT2A	Q03164	S1837	0.98183	0.014876	0.0394076	FALSE
Mock_10h-Mock_24h	KMT2A	Q03164	T1851	0.98183	0.014876	0.0394076	FALSE
Kent_10h-VIC_10h	KMT2A	Q03164	S1854	-0.662629	0.260052	0.413266	FALSE
Kent_10h-IC19_10h	KMT2A	Q03164	S1854	-0.218257	0.686223	0.844525	FALSE
Kent_24h-VIC_24h	KMT2A	Q03164	S1854	-0.926049	0.0300726	0.131401	FALSE
Kent_24h-IC19_24h	KMT2A	Q03164	S1854	-1.69979	0.00800246	0.164064	FALSE
IC19_10h-VIC_10h	KMT2A	Q03164	S1854	-0.444372	0.308224	0.554342	FALSE
IC19_24h-VIC_24h	KMT2A	Q03164	S1854	0.773737	0.169392	0.643468	FALSE
Kent_10h-Mock_10h	KMT2A	Q03164	S1854	-1.51508	0.0149762	0.0837118	FALSE
Kent_24h-Mock_24h	KMT2A	Q03164	S1854	-1.53505	0.00168245	0.00749646	TRUE
IC19_10h-Mock_10h	KMT2A	Q03164	S1854	-1.29682	0.00509449	0.0266125	TRUE
IC19_24h-Mock_24h	KMT2A	Q03164	S1854	0.164732	0.760049	0.866524	FALSE
VIC_10h-Mock_10h	KMT2A	Q03164	S1854	-0.852453	0.0650257	0.138219	FALSE
VIC_24h-Mock_24h	KMT2A	Q03164	S1854	-0.609005	0.12988	0.253015	FALSE
Mock_10h-Mock_24h	KMT2A	Q03164	S1854	0.0376588	0.921189	0.945761	FALSE
Kent_10h-VIC_10h	KMT2A	Q03164	S2098	-0.0734762	0.672225	0.789227	FALSE
Kent_10h-IC19_10h	KMT2A	Q03164	S2098	-0.141701	0.418346	0.648283	FALSE
Kent_24h-VIC_24h	KMT2A	Q03164	S2098	-0.17579	0.31824	0.53982	FALSE
Kent_24h-IC19_24h	KMT2A	Q03164	S2098	-0.279486	0.162727	0.639914	FALSE
IC19_10h-VIC_10h	KMT2A	Q03164	S2098	0.0682245	0.694304	0.84734	FALSE
IC19_24h-VIC_24h	KMT2A	Q03164	S2098	0.103696	0.593959	0.882805	FALSE
Kent_10h-Mock_10h	KMT2A	Q03164	S2098	-0.232279	0.192634	0.421662	FALSE
Kent_24h-Mock_24h	KMT2A	Q03164	S2098	-0.338663	0.0652646	0.144396	FALSE
IC19_10h-Mock_10h	KMT2A	Q03164	S2098	-0.0905787	0.60254	0.756824	FALSE
IC19_24h-Mock_24h	KMT2A	Q03164	S2098	-0.0591773	0.760189	0.866612	FALSE
VIC_10h-Mock_10h	KMT2A	Q03164	S2098	-0.158803	0.365772	0.504819	FALSE
VIC_24h-Mock_24h	KMT2A	Q03164	S2098	-0.162873	0.353958	0.516362	FALSE
Mock_10h-Mock_24h	KMT2A	Q03164	S2098	0.165212	0.34729	0.468424	FALSE
Kent_10h-VIC_10h	KMT2A	Q03164	S2101	0.0779097	0.378192	0.537403	FALSE
Kent_10h-IC19_10h	KMT2A	Q03164	S2101	-0.0432283	0.621685	0.802641	FALSE
Kent_24h-VIC_24h	KMT2A	Q03164	S2101	-0.276932	0.00563368	0.0467271	FALSE
Kent_24h-IC19_24h	KMT2A	Q03164	S2101	-0.0345843	0.723467	0.969262	FALSE
IC19_10h-VIC_10h	KMT2A	Q03164	S2101	0.121138	0.178377	0.40805	FALSE
IC19_24h-VIC_24h	KMT2A	Q03164	S2101	-0.242348	0.0232557	0.408579	FALSE
Kent_10h-Mock_10h	KMT2A	Q03164	S2101	-0.259615	0.00851046	0.0576622	FALSE
Kent_24h-Mock_24h	KMT2A	Q03164	S2101	-0.06911	0.433105	0.585482	FALSE
IC19_10h-Mock_10h	KMT2A	Q03164	S2101	-0.216386	0.0234582	0.0817518	FALSE
IC19_24h-Mock_24h	KMT2A	Q03164	S2101	-0.0345257	0.723915	0.842852	FALSE
VIC_10h-Mock_10h	KMT2A	Q03164	S2101	-0.337524	0.00132591	0.00709456	FALSE
VIC_24h-Mock_24h	KMT2A	Q03164	S2101	0.207822	0.0285519	0.0824367	FALSE
Mock_10h-Mock_24h	KMT2A	Q03164	S2101	0.331334	0.00153616	0.00669971	FALSE
Kent_10h-VIC_10h	KMT2A	Q03164	S2121	-0.593503	0.0411104	0.106277	FALSE
Kent_10h-IC19_10h	KMT2A	Q03164	S2121	-0.341996	0.217445	0.441435	FALSE
Kent_24h-VIC_24h	KMT2A	Q03164	S2121	-0.105245	0.697536	0.835573	FALSE
Kent_24h-IC19_24h	KMT2A	Q03164	S2121	0.138797	0.646969	0.954293	FALSE
IC19_10h-VIC_10h	KMT2A	Q03164	S2121	-0.251507	0.35874	0.600601	FALSE
IC19_24h-VIC_24h	KMT2A	Q03164	S2121	-0.244043	0.424106	0.812737	FALSE
Kent_10h-Mock_10h	KMT2A	Q03164	S2121	-0.0689326	0.798777	0.909455	FALSE
Kent_24h-Mock_24h	KMT2A	Q03164	S2121	-0.244135	0.372609	0.52761	FALSE
IC19_10h-Mock_10h	KMT2A	Q03164	S2121	0.273063	0.320261	0.510645	FALSE
IC19_24h-Mock_24h	KMT2A	Q03164	S2121	-0.382932	0.216796	0.396708	FALSE
VIC_10h-Mock_10h	KMT2A	Q03164	S2121	0.52457	0.0669968	0.141402	FALSE
VIC_24h-Mock_24h	KMT2A	Q03164	S2121	-0.13889	0.608711	0.741264	FALSE
Mock_10h-Mock_24h	KMT2A	Q03164	S2121	-0.614746	0.0352401	0.0783166	FALSE
Kent_10h-VIC_10h	KMT2A	Q03164	S2133	-0.439644	0.0528308	0.128364	FALSE
Kent_10h-IC19_10h	KMT2A	Q03164	S2133	-0.173214	0.420507	0.650385	FALSE
Kent_24h-VIC_24h	KMT2A	Q03164	S2133	-0.045783	0.829662	0.911851	FALSE
Kent_24h-IC19_24h	KMT2A	Q03164	S2133	0.191183	0.426343	0.870686	FALSE
IC19_10h-VIC_10h	KMT2A	Q03164	S2133	-0.26643	0.222052	0.462153	FALSE
IC19_24h-VIC_24h	KMT2A	Q03164	S2133	-0.236966	0.3269	0.761611	FALSE
Kent_10h-Mock_10h	KMT2A	Q03164	S2133	0.104045	0.626041	0.809775	FALSE
Kent_24h-Mock_24h	KMT2A	Q03164	S2133	-0.184737	0.390979	0.545866	FALSE
IC19_10h-Mock_10h	KMT2A	Q03164	S2133	0.277259	0.204752	0.377456	FALSE
IC19_24h-Mock_24h	KMT2A	Q03164	S2133	-0.375921	0.128726	0.278384	FALSE
VIC_10h-Mock_10h	KMT2A	Q03164	S2133	0.543689	0.0201084	0.0559177	FALSE
VIC_24h-Mock_24h	KMT2A	Q03164	S2133	-0.138954	0.516494	0.666343	FALSE
Mock_10h-Mock_24h	KMT2A	Q03164	S2133	-0.592908	0.0125382	0.0344227	FALSE
Kent_10h-VIC_10h	KMT2A	Q03164	S2156	-0.296541	0.327583	0.486286	FALSE
Kent_10h-IC19_10h	KMT2A	Q03164	S2156	0.0413851	0.889432	0.953803	FALSE
Kent_24h-VIC_24h	KMT2A	Q03164	S2156	0.368136	0.180943	0.388097	FALSE
Kent_24h-IC19_24h	KMT2A	Q03164	S2156	-0.0971284	0.744608	0.970605	FALSE
IC19_10h-VIC_10h	KMT2A	Q03164	S2156	-0.337926	0.21712	0.456145	FALSE
IC19_24h-VIC_24h	KMT2A	Q03164	S2156	0.465265	0.133787	0.606075	FALSE
Kent_10h-Mock_10h	KMT2A	Q03164	S2156	1.27759	0.000640102	0.0108075	TRUE
Kent_24h-Mock_24h	KMT2A	Q03164	S2156	-0.10417	0.69633	0.803765	FALSE
IC19_10h-Mock_10h	KMT2A	Q03164	S2156	1.23621	0.000323517	0.0034718	TRUE
IC19_24h-Mock_24h	KMT2A	Q03164	S2156	-0.0070415	0.981122	0.989811	FALSE
VIC_10h-Mock_10h	KMT2A	Q03164	S2156	1.57414	3.14151e-05	0.00045761	TRUE
VIC_24h-Mock_24h	KMT2A	Q03164	S2156	-0.472306	0.092387	0.197427	FALSE
Mock_10h-Mock_24h	KMT2A	Q03164	S2156	-1.81795	6.73003e-06	0.00014605	TRUE
Kent_10h-VIC_10h	KMT2A	Q03164	S2164	-1.30812	0.00168011	0.00977705	TRUE
Kent_10h-IC19_10h	KMT2A	Q03164	S2164	-0.733428	0.0474353	0.170248	FALSE
Kent_24h-VIC_24h	KMT2A	Q03164	S2164	0.568889	0.0804338	0.23894	FALSE
Kent_24h-IC19_24h	KMT2A	Q03164	S2164	-0.0518237	0.88016	0.989223	FALSE
IC19_10h-VIC_10h	KMT2A	Q03164	S2164	-0.574693	0.0777112	0.260025	FALSE
IC19_24h-VIC_24h	KMT2A	Q03164	S2164	0.620713	0.0872076	0.546412	FALSE
Kent_10h-Mock_10h	KMT2A	Q03164	S2164	-0.141661	0.681061	0.845029	FALSE
Kent_24h-Mock_24h	KMT2A	Q03164	S2164	-0.233256	0.452566	0.603134	FALSE
IC19_10h-Mock_10h	KMT2A	Q03164	S2164	0.591767	0.0701777	0.180674	FALSE
IC19_24h-Mock_24h	KMT2A	Q03164	S2164	-0.181432	0.599327	0.757242	FALSE
VIC_10h-Mock_10h	KMT2A	Q03164	S2164	1.16646	0.0017196	0.00862628	TRUE
VIC_24h-Mock_24h	KMT2A	Q03164	S2164	-0.802145	0.0187655	0.0600537	FALSE
Mock_10h-Mock_24h	KMT2A	Q03164	S2164	-1.58691	0.000121351	0.00103095	TRUE
Kent_10h-VIC_10h	KMT2A	Q03164	S2167	-0.796165	0.0260326	0.0754627	FALSE
Kent_10h-IC19_10h	KMT2A	Q03164	S2167	-0.262297	0.422983	0.652518	FALSE
Kent_24h-VIC_24h	KMT2A	Q03164	S2167	0.554105	0.0280475	0.125715	FALSE
Kent_24h-IC19_24h	KMT2A	Q03164	S2167	0.0769444	0.763717	0.972581	FALSE
IC19_10h-VIC_10h	KMT2A	Q03164	S2167	-0.533867	0.0332225	0.167651	FALSE
IC19_24h-VIC_24h	KMT2A	Q03164	S2167	0.477161	0.0793184	0.536339	FALSE
Kent_10h-Mock_10h	KMT2A	Q03164	S2167	0.481393	0.152859	0.365615	FALSE
Kent_24h-Mock_24h	KMT2A	Q03164	S2167	-0.109774	0.632534	0.757008	FALSE
IC19_10h-Mock_10h	KMT2A	Q03164	S2167	0.74369	0.00555943	0.0284913	FALSE
IC19_24h-Mock_24h	KMT2A	Q03164	S2167	-0.186719	0.469556	0.65429	FALSE
VIC_10h-Mock_10h	KMT2A	Q03164	S2167	1.27756	7.30898e-05	0.000856058	TRUE
VIC_24h-Mock_24h	KMT2A	Q03164	S2167	-0.663879	0.0110295	0.0400641	FALSE
Mock_10h-Mock_24h	KMT2A	Q03164	S2167	-1.44814	2.13415e-05	0.000307705	TRUE
Kent_24h-VIC_24h	KMT2A	Q03164	S2196	-0.232314	0.85586	0.92671	FALSE
Kent_24h-IC19_24h	KMT2A	Q03164	S2196	-0.682946	0.515344	0.914702	FALSE
IC19_24h-VIC_24h	KMT2A	Q03164	S2196	0.450632	0.741548	0.933995	FALSE
Kent_10h-VIC_10h	KMT2A	Q03164	S2391	-0.499993	0.199785	0.341974	FALSE
Kent_10h-VIC_10h	KMT2A	Q03164	S2392	-0.499993	0.199785	0.341974	FALSE
Kent_10h-IC19_10h	KMT2A	Q03164	S2391	-0.883375	0.0328955	0.135094	FALSE
Kent_10h-IC19_10h	KMT2A	Q03164	S2392	-0.883375	0.0328955	0.135094	FALSE
Kent_24h-VIC_24h	KMT2A	Q03164	S2391	0.3549	0.355127	0.574059	FALSE
Kent_24h-VIC_24h	KMT2A	Q03164	S2392	0.3549	0.355127	0.574059	FALSE
Kent_24h-IC19_24h	KMT2A	Q03164	S2391	0.426972	0.320985	0.800711	FALSE
Kent_24h-IC19_24h	KMT2A	Q03164	S2392	0.426972	0.320985	0.800711	FALSE
IC19_10h-VIC_10h	KMT2A	Q03164	S2391	0.383382	0.319177	0.564923	FALSE
IC19_10h-VIC_10h	KMT2A	Q03164	S2392	0.383382	0.319177	0.564923	FALSE
IC19_24h-VIC_24h	KMT2A	Q03164	S2391	-0.0720722	0.864419	0.970532	FALSE
IC19_24h-VIC_24h	KMT2A	Q03164	S2392	-0.0720722	0.864419	0.970532	FALSE
Kent_10h-Mock_10h	KMT2A	Q03164	S2391	1.17448	0.0428978	0.164005	FALSE
Kent_10h-Mock_10h	KMT2A	Q03164	S2392	1.17448	0.0428978	0.164005	FALSE
Kent_24h-Mock_24h	KMT2A	Q03164	S2391	0.407863	0.290468	0.442495	FALSE
Kent_24h-Mock_24h	KMT2A	Q03164	S2392	0.407863	0.290468	0.442495	FALSE
IC19_10h-Mock_10h	KMT2A	Q03164	S2391	2.05786	0.00172094	0.0119793	TRUE
IC19_10h-Mock_10h	KMT2A	Q03164	S2392	2.05786	0.00172094	0.0119793	TRUE
IC19_24h-Mock_24h	KMT2A	Q03164	S2391	-0.0191088	0.963871	0.981738	FALSE
IC19_24h-Mock_24h	KMT2A	Q03164	S2392	-0.0191088	0.963871	0.981738	FALSE
VIC_10h-Mock_10h	KMT2A	Q03164	S2391	1.67448	0.00698137	0.0248345	TRUE
VIC_10h-Mock_10h	KMT2A	Q03164	S2392	1.67448	0.00698137	0.0248345	TRUE
VIC_24h-Mock_24h	KMT2A	Q03164	S2391	0.0529634	0.88841	0.933833	FALSE
VIC_24h-Mock_24h	KMT2A	Q03164	S2392	0.0529634	0.88841	0.933833	FALSE
Mock_10h-Mock_24h	KMT2A	Q03164	S2391	-1.24134	0.0338419	0.0760004	FALSE
Mock_10h-Mock_24h	KMT2A	Q03164	S2392	-1.24134	0.0338419	0.0760004	FALSE
Kent_10h-VIC_10h	KMT2A	Q03164	S279	-0.0623338	0.75779	0.850233	FALSE
Kent_10h-IC19_10h	KMT2A	Q03164	S279	0.941898	0.000260136	0.00630009	FALSE
Kent_24h-VIC_24h	KMT2A	Q03164	S279	0.312964	0.13567	0.326435	FALSE
Kent_24h-IC19_24h	KMT2A	Q03164	S279	0.347297	0.138397	0.603913	FALSE
IC19_10h-VIC_10h	KMT2A	Q03164	S279	-1.00423	0.000141039	0.0111314	TRUE
IC19_24h-VIC_24h	KMT2A	Q03164	S279	-0.0343327	0.8791	0.974758	FALSE
Kent_10h-Mock_10h	KMT2A	Q03164	S279	-0.323948	0.123439	0.321316	FALSE
Kent_24h-Mock_24h	KMT2A	Q03164	S279	-0.30336	0.147198	0.268287	FALSE
IC19_10h-Mock_10h	KMT2A	Q03164	S279	-1.26585	1.24094e-05	0.000305266	TRUE
IC19_24h-Mock_24h	KMT2A	Q03164	S279	-0.650657	0.0102973	0.0426938	FALSE
VIC_10h-Mock_10h	KMT2A	Q03164	S279	-0.261614	0.207223	0.333294	FALSE
VIC_24h-Mock_24h	KMT2A	Q03164	S279	-0.616324	0.00723681	0.0292803	FALSE
Mock_10h-Mock_24h	KMT2A	Q03164	S279	-1.19445	2.35334e-05	0.000328768	TRUE
Kent_10h-VIC_10h	KMT2A	Q03164	S3036	0.151085	0.417321	0.575934	FALSE
Kent_10h-IC19_10h	KMT2A	Q03164	S3036	0.13332	0.423456	0.652937	FALSE
Kent_24h-VIC_24h	KMT2A	Q03164	S3036	0.4822	0.00989309	0.0667522	FALSE
Kent_24h-IC19_24h	KMT2A	Q03164	S3036	0.551709	0.00861672	0.170148	FALSE
IC19_10h-VIC_10h	KMT2A	Q03164	S3036	0.0177654	0.923108	0.963956	FALSE
IC19_24h-VIC_24h	KMT2A	Q03164	S3036	-0.0695091	0.706379	0.922936	FALSE
Kent_10h-Mock_10h	KMT2A	Q03164	S3036	0.108217	0.514196	0.732592	FALSE
Kent_24h-Mock_24h	KMT2A	Q03164	S3036	1.02134	1.90139e-05	0.000180622	TRUE
IC19_10h-Mock_10h	KMT2A	Q03164	S3036	-0.0251027	0.878838	0.934241	FALSE
IC19_24h-Mock_24h	KMT2A	Q03164	S3036	0.46963	0.0210638	0.0737549	FALSE
VIC_10h-Mock_10h	KMT2A	Q03164	S3036	-0.0428681	0.815985	0.881365	FALSE
VIC_24h-Mock_24h	KMT2A	Q03164	S3036	0.539139	0.00491395	0.0219059	FALSE
Mock_10h-Mock_24h	KMT2A	Q03164	S3036	0.399792	0.0268495	0.0632331	FALSE
Kent_10h-VIC_10h	KMT2A	Q03164	S3503	0.609968	0.272808	0.427826	FALSE
Kent_10h-IC19_10h	KMT2A	Q03164	S3503	0.499413	0.344768	0.581377	FALSE
IC19_10h-VIC_10h	KMT2A	Q03164	S3503	0.110555	0.811436	0.912135	FALSE
IC19_24h-VIC_24h	KMT2A	Q03164	S3503	-0.417212	0.413244	0.808373	FALSE
Kent_10h-Mock_10h	KMT2A	Q03164	S3503	0.909084	0.123233	0.321143	FALSE
IC19_10h-Mock_10h	KMT2A	Q03164	S3503	0.409671	0.365193	0.555323	FALSE
IC19_24h-Mock_24h	KMT2A	Q03164	S3503	-0.528495	0.272648	0.464499	FALSE
VIC_10h-Mock_10h	KMT2A	Q03164	S3503	0.299116	0.485591	0.617475	FALSE
VIC_24h-Mock_24h	KMT2A	Q03164	S3503	-0.111283	0.782186	0.86526	FALSE
Mock_10h-Mock_24h	KMT2A	Q03164	S3503	-0.762803	0.117796	0.202708	FALSE
Kent_24h-VIC_24h	KMT2A	Q03164	S351	-0.296571	0.255885	0.475848	FALSE
Kent_24h-IC19_24h	KMT2A	Q03164	S351	-0.084399	0.764473	0.972655	FALSE
IC19_10h-VIC_10h	KMT2A	Q03164	S351	0.0358188	0.919743	0.96188	FALSE
IC19_24h-VIC_24h	KMT2A	Q03164	S351	-0.212172	0.457432	0.82811	FALSE
Kent_24h-Mock_24h	KMT2A	Q03164	S351	-0.487001	0.108421	0.213048	FALSE
IC19_10h-Mock_10h	KMT2A	Q03164	S351	-0.0271014	0.942692	0.97085	FALSE
IC19_24h-Mock_24h	KMT2A	Q03164	S351	-0.402602	0.211574	0.390225	FALSE
VIC_10h-Mock_10h	KMT2A	Q03164	S351	-0.0629202	0.823051	0.885948	FALSE
VIC_24h-Mock_24h	KMT2A	Q03164	S351	-0.19043	0.503505	0.655481	FALSE
Mock_10h-Mock_24h	KMT2A	Q03164	S351	-0.125865	0.684021	0.770526	FALSE
Kent_10h-VIC_10h	KMT2A	Q03164	S3511	1.08771	0.314854	0.472884	FALSE
Kent_10h-VIC_10h	KMT2A	Q03164	S3517	1.08771	0.314854	0.472884	FALSE
Kent_10h-IC19_10h	KMT2A	Q03164	S3511	0.0285702	0.978569	0.992136	FALSE
Kent_10h-IC19_10h	KMT2A	Q03164	S3517	0.0285702	0.978569	0.992136	FALSE
Kent_24h-VIC_24h	KMT2A	Q03164	S3511	-1.12776	0.29798	0.519296	FALSE
Kent_24h-VIC_24h	KMT2A	Q03164	S3517	-1.12776	0.29798	0.519296	FALSE
Kent_24h-IC19_24h	KMT2A	Q03164	S3511	-0.280336	0.813791	0.981585	FALSE
Kent_24h-IC19_24h	KMT2A	Q03164	S3517	-0.280336	0.813791	0.981585	FALSE
IC19_10h-VIC_10h	KMT2A	Q03164	S3511	1.05914	0.327309	0.572102	FALSE
IC19_10h-VIC_10h	KMT2A	Q03164	S3517	1.05914	0.327309	0.572102	FALSE
IC19_24h-VIC_24h	KMT2A	Q03164	S3511	-0.84742	0.479821	0.836691	FALSE
IC19_24h-VIC_24h	KMT2A	Q03164	S3517	-0.84742	0.479821	0.836691	FALSE
Kent_10h-Mock_10h	KMT2A	Q03164	S3511	1.05327	0.32991	0.57446	FALSE
Kent_10h-Mock_10h	KMT2A	Q03164	S3517	1.05327	0.32991	0.57446	FALSE
Kent_24h-Mock_24h	KMT2A	Q03164	S3511	0.974173	0.366415	0.520981	FALSE
Kent_24h-Mock_24h	KMT2A	Q03164	S3517	0.974173	0.366415	0.520981	FALSE
IC19_10h-Mock_10h	KMT2A	Q03164	S3511	1.0247	0.342786	0.532973	FALSE
IC19_10h-Mock_10h	KMT2A	Q03164	S3517	1.0247	0.342786	0.532973	FALSE
IC19_24h-Mock_24h	KMT2A	Q03164	S3511	1.25451	0.300336	0.495473	FALSE
IC19_24h-Mock_24h	KMT2A	Q03164	S3517	1.25451	0.300336	0.495473	FALSE
VIC_10h-Mock_10h	KMT2A	Q03164	S3511	-0.0344377	0.974169	0.984643	FALSE
VIC_10h-Mock_10h	KMT2A	Q03164	S3517	-0.0344377	0.974169	0.984643	FALSE
VIC_24h-Mock_24h	KMT2A	Q03164	S3511	2.10193	0.0628223	0.148798	FALSE
VIC_24h-Mock_24h	KMT2A	Q03164	S3517	2.10193	0.0628223	0.148798	FALSE
Mock_10h-Mock_24h	KMT2A	Q03164	S3511	1.41182	0.197107	0.302635	FALSE
Mock_10h-Mock_24h	KMT2A	Q03164	S3517	1.41182	0.197107	0.302635	FALSE
Kent_10h-VIC_10h	KMT2A	Q03164	S3511	1.07903	0.422276	0.580611	FALSE
Kent_10h-VIC_10h	KMT2A	Q03164	S3518	1.07903	0.422276	0.580611	FALSE
Kent_10h-IC19_10h	KMT2A	Q03164	S3511	0.0590864	0.964413	0.986435	FALSE
Kent_10h-IC19_10h	KMT2A	Q03164	S3518	0.0590864	0.964413	0.986435	FALSE
Kent_24h-VIC_24h	KMT2A	Q03164	S3511	-1.4652	0.193135	0.403423	FALSE
Kent_24h-VIC_24h	KMT2A	Q03164	S3518	-1.4652	0.193135	0.403423	FALSE
Kent_24h-IC19_24h	KMT2A	Q03164	S3511	-0.0823213	0.945714	0.993319	FALSE
Kent_24h-IC19_24h	KMT2A	Q03164	S3518	-0.0823213	0.945714	0.993319	FALSE
IC19_10h-VIC_10h	KMT2A	Q03164	S3511	1.01994	0.447408	0.675713	FALSE
IC19_10h-VIC_10h	KMT2A	Q03164	S3518	1.01994	0.447408	0.675713	FALSE
IC19_24h-VIC_24h	KMT2A	Q03164	S3511	-1.38288	0.266645	0.723958	FALSE
IC19_24h-VIC_24h	KMT2A	Q03164	S3518	-1.38288	0.266645	0.723958	FALSE
Kent_10h-Mock_10h	KMT2A	Q03164	S3511	1.77412	0.161432	0.377511	FALSE
Kent_10h-Mock_10h	KMT2A	Q03164	S3518	1.77412	0.161432	0.377511	FALSE
Kent_24h-Mock_24h	KMT2A	Q03164	S3511	-2.07835	0.106373	0.209994	FALSE
Kent_24h-Mock_24h	KMT2A	Q03164	S3518	-2.07835	0.106373	0.209994	FALSE
IC19_10h-Mock_10h	KMT2A	Q03164	S3511	1.71503	0.174617	0.340645	FALSE
IC19_10h-Mock_10h	KMT2A	Q03164	S3518	1.71503	0.174617	0.340645	FALSE
IC19_24h-Mock_24h	KMT2A	Q03164	S3511	-1.99603	0.15136	0.311092	FALSE
IC19_24h-Mock_24h	KMT2A	Q03164	S3518	-1.99603	0.15136	0.311092	FALSE
VIC_10h-Mock_10h	KMT2A	Q03164	S3511	0.695087	0.568284	0.689005	FALSE
VIC_10h-Mock_10h	KMT2A	Q03164	S3518	0.695087	0.568284	0.689005	FALSE
VIC_24h-Mock_24h	KMT2A	Q03164	S3511	-0.613148	0.614141	0.745432	FALSE
VIC_24h-Mock_24h	KMT2A	Q03164	S3518	-0.613148	0.614141	0.745432	FALSE
Mock_10h-Mock_24h	KMT2A	Q03164	S3511	-1.45831	0.242905	0.356671	FALSE
Mock_10h-Mock_24h	KMT2A	Q03164	S3518	-1.45831	0.242905	0.356671	FALSE
Kent_10h-VIC_10h	KMT2A	Q03164	S3515	0.552715	0.146207	0.27302	FALSE
Kent_10h-VIC_10h	KMT2A	Q03164	S3518	0.552715	0.146207	0.27302	FALSE
Kent_10h-IC19_10h	KMT2A	Q03164	S3515	0.589574	0.122911	0.309002	FALSE
Kent_10h-IC19_10h	KMT2A	Q03164	S3518	0.589574	0.122911	0.309002	FALSE
Kent_24h-VIC_24h	KMT2A	Q03164	S3515	-0.961814	0.0175882	0.0946775	FALSE
Kent_24h-VIC_24h	KMT2A	Q03164	S3518	-0.961814	0.0175882	0.0946775	FALSE
Kent_24h-IC19_24h	KMT2A	Q03164	S3515	0.523698	0.213631	0.704779	FALSE
Kent_24h-IC19_24h	KMT2A	Q03164	S3518	0.523698	0.213631	0.704779	FALSE
IC19_10h-VIC_10h	KMT2A	Q03164	S3515	-0.036859	0.919951	0.961996	FALSE
IC19_10h-VIC_10h	KMT2A	Q03164	S3518	-0.036859	0.919951	0.961996	FALSE
IC19_24h-VIC_24h	KMT2A	Q03164	S3515	-1.48551	0.00220993	0.191488	FALSE
IC19_24h-VIC_24h	KMT2A	Q03164	S3518	-1.48551	0.00220993	0.191488	FALSE
Kent_10h-Mock_10h	KMT2A	Q03164	S3515	1.04829	0.0108479	0.0684152	FALSE
Kent_10h-Mock_10h	KMT2A	Q03164	S3518	1.04829	0.0108479	0.0684152	FALSE
Kent_24h-Mock_24h	KMT2A	Q03164	S3515	-0.701948	0.0705961	0.153478	FALSE
Kent_24h-Mock_24h	KMT2A	Q03164	S3518	-0.701948	0.0705961	0.153478	FALSE
IC19_10h-Mock_10h	KMT2A	Q03164	S3515	0.458711	0.222779	0.400298	FALSE
IC19_10h-Mock_10h	KMT2A	Q03164	S3518	0.458711	0.222779	0.400298	FALSE
IC19_24h-Mock_24h	KMT2A	Q03164	S3515	-1.22565	0.00827679	0.0360933	TRUE
IC19_24h-Mock_24h	KMT2A	Q03164	S3518	-1.22565	0.00827679	0.0360933	TRUE
VIC_10h-Mock_10h	KMT2A	Q03164	S3515	0.49557	0.189599	0.312027	FALSE
VIC_10h-Mock_10h	KMT2A	Q03164	S3518	0.49557	0.189599	0.312027	FALSE
VIC_24h-Mock_24h	KMT2A	Q03164	S3515	0.259866	0.48227	0.637506	FALSE
VIC_24h-Mock_24h	KMT2A	Q03164	S3518	0.259866	0.48227	0.637506	FALSE
Mock_10h-Mock_24h	KMT2A	Q03164	S3515	-0.0790575	0.829444	0.880693	FALSE
Mock_10h-Mock_24h	KMT2A	Q03164	S3518	-0.0790575	0.829444	0.880693	FALSE
Kent_10h-VIC_10h	KMT2A	Q03164	S3525	0.46924	0.0837335	0.180446	FALSE
Kent_10h-IC19_10h	KMT2A	Q03164	S3525	0.0370068	0.885789	0.952072	FALSE
Kent_24h-VIC_24h	KMT2A	Q03164	S3525	-0.591638	0.0338032	0.141008	FALSE
Kent_24h-IC19_24h	KMT2A	Q03164	S3525	0.0548576	0.849004	0.987132	FALSE
IC19_10h-VIC_10h	KMT2A	Q03164	S3525	0.432234	0.108545	0.31141	FALSE
IC19_24h-VIC_24h	KMT2A	Q03164	S3525	-0.646496	0.037445	0.452642	FALSE
Kent_10h-Mock_10h	KMT2A	Q03164	S3525	-0.355021	0.181392	0.406606	FALSE
Kent_24h-Mock_24h	KMT2A	Q03164	S3525	-0.419596	0.118381	0.227654	FALSE
IC19_10h-Mock_10h	KMT2A	Q03164	S3525	-0.392028	0.142536	0.296539	FALSE
IC19_24h-Mock_24h	KMT2A	Q03164	S3525	-0.474454	0.114583	0.256646	FALSE
VIC_10h-Mock_10h	KMT2A	Q03164	S3525	-0.824262	0.00533845	0.0202612	FALSE
VIC_24h-Mock_24h	KMT2A	Q03164	S3525	0.172042	0.507356	0.658948	FALSE
Mock_10h-Mock_24h	KMT2A	Q03164	S3525	0.941263	0.00207018	0.00843436	FALSE
Kent_10h-VIC_10h	KMT2A	Q03164	S3527	-1.03413	0.0847986	0.181866	FALSE
Kent_10h-IC19_10h	KMT2A	Q03164	S3527	-0.755586	0.197538	0.416315	FALSE
Kent_24h-VIC_24h	KMT2A	Q03164	S3527	-1.57348	0.0132442	0.0798187	FALSE
Kent_24h-IC19_24h	KMT2A	Q03164	S3527	-0.83675	0.201594	0.693152	FALSE
IC19_10h-VIC_10h	KMT2A	Q03164	S3527	-0.278545	0.626335	0.804262	FALSE
IC19_24h-VIC_24h	KMT2A	Q03164	S3527	-0.73673	0.257942	0.717248	FALSE
Kent_10h-Mock_10h	KMT2A	Q03164	S3527	-2.10005	0.00194006	0.0222069	TRUE
Kent_24h-Mock_24h	KMT2A	Q03164	S3527	-0.653188	0.261951	0.410042	FALSE
IC19_10h-Mock_10h	KMT2A	Q03164	S3527	-1.34446	0.0298659	0.0974573	FALSE
IC19_24h-Mock_24h	KMT2A	Q03164	S3527	0.183562	0.773539	0.874356	FALSE
VIC_10h-Mock_10h	KMT2A	Q03164	S3527	-1.06592	0.0765223	0.156192	FALSE
VIC_24h-Mock_24h	KMT2A	Q03164	S3527	0.920292	0.121314	0.240992	FALSE
Mock_10h-Mock_24h	KMT2A	Q03164	S3527	2.14968	0.0016187	0.00696974	TRUE
Kent_10h-VIC_10h	KMT2A	Q03164	S3529	0.750112	0.0183583	0.0580049	FALSE
Kent_10h-IC19_10h	KMT2A	Q03164	S3529	0.445301	0.137162	0.331708	FALSE
Kent_24h-VIC_24h	KMT2A	Q03164	S3529	-0.49137	0.103612	0.278481	FALSE
Kent_24h-IC19_24h	KMT2A	Q03164	S3529	-0.16839	0.603079	0.942575	FALSE
IC19_10h-VIC_10h	KMT2A	Q03164	S3529	0.304811	0.299371	0.546141	FALSE
IC19_24h-VIC_24h	KMT2A	Q03164	S3529	-0.32298	0.324448	0.761108	FALSE
Kent_10h-Mock_10h	KMT2A	Q03164	S3529	-0.164965	0.569353	0.772831	FALSE
Kent_24h-Mock_24h	KMT2A	Q03164	S3529	-0.33699	0.253127	0.399836	FALSE
IC19_10h-Mock_10h	KMT2A	Q03164	S3529	-0.610265	0.0480712	0.137383	FALSE
IC19_24h-Mock_24h	KMT2A	Q03164	S3529	-0.168599	0.602634	0.7593	FALSE
VIC_10h-Mock_10h	KMT2A	Q03164	S3529	-0.915077	0.0056406	0.0210909	FALSE
VIC_24h-Mock_24h	KMT2A	Q03164	S3529	0.15438	0.594131	0.730131	FALSE
Mock_10h-Mock_24h	KMT2A	Q03164	S3529	1.00409	0.00296256	0.011089	TRUE
Kent_10h-VIC_10h	KMT2A	Q03164	S750	-0.863083	0.047542	0.118592	FALSE
Kent_10h-IC19_10h	KMT2A	Q03164	S750	-0.456378	0.301335	0.538659	FALSE
Kent_24h-VIC_24h	KMT2A	Q03164	S750	0.264254	0.457467	0.661676	FALSE
Kent_24h-IC19_24h	KMT2A	Q03164	S750	0.0570687	0.908384	0.99149	FALSE
IC19_10h-VIC_10h	KMT2A	Q03164	S750	-0.406705	0.312367	0.558461	FALSE
IC19_24h-VIC_24h	KMT2A	Q03164	S750	0.207185	0.677378	0.91303	FALSE
Kent_10h-Mock_10h	KMT2A	Q03164	S750	0.0555886	0.91583	0.966203	FALSE
Kent_24h-Mock_24h	KMT2A	Q03164	S750	-0.550755	0.13829	0.256017	FALSE
IC19_10h-Mock_10h	KMT2A	Q03164	S750	0.511967	0.341692	0.532115	FALSE
IC19_24h-Mock_24h	KMT2A	Q03164	S750	-0.607823	0.237295	0.423289	FALSE
VIC_10h-Mock_10h	KMT2A	Q03164	S750	0.918672	0.0866296	0.171587	FALSE
VIC_24h-Mock_24h	KMT2A	Q03164	S750	-0.815008	0.0383667	0.103258	FALSE
Mock_10h-Mock_24h	KMT2A	Q03164	S750	-1.50497	0.0110136	0.0310518	TRUE
Kent_10h-VIC_10h	KMT2A	Q03164	S752	-0.697361	0.157628	0.288132	FALSE
Kent_10h-IC19_10h	KMT2A	Q03164	S752	-0.345303	0.466885	0.688726	FALSE
Kent_24h-VIC_24h	KMT2A	Q03164	S752	0.251991	0.500979	0.696212	FALSE
Kent_24h-IC19_24h	KMT2A	Q03164	S752	0.159902	0.69441	0.964435	FALSE
IC19_10h-VIC_10h	KMT2A	Q03164	S752	-0.352058	0.301045	0.547656	FALSE
IC19_24h-VIC_24h	KMT2A	Q03164	S752	0.0920886	0.803782	0.954164	FALSE
Kent_10h-Mock_10h	KMT2A	Q03164	S752	0.357455	0.537003	0.748933	FALSE
Kent_24h-Mock_24h	KMT2A	Q03164	S752	-0.362492	0.338899	0.494189	FALSE
IC19_10h-Mock_10h	KMT2A	Q03164	S752	0.702758	0.154749	0.313501	FALSE
IC19_24h-Mock_24h	KMT2A	Q03164	S752	-0.522394	0.178406	0.347584	FALSE
VIC_10h-Mock_10h	KMT2A	Q03164	S752	1.05482	0.0434734	0.101513	FALSE
VIC_24h-Mock_24h	KMT2A	Q03164	S752	-0.614483	0.0861282	0.187123	FALSE
Mock_10h-Mock_24h	KMT2A	Q03164	S752	-1.59999	0.00568276	0.0183689	TRUE
Kent_24h-VIC_24h	KMT2A	Q03164	T1839	0.331066	0.41126	0.624796	FALSE
Kent_24h-IC19_24h	KMT2A	Q03164	T1839	0.0908838	0.829096	0.984449	FALSE
IC19_10h-VIC_10h	KMT2A	Q03164	T1839	0.452819	0.126742	0.338504	FALSE
IC19_24h-VIC_24h	KMT2A	Q03164	T1839	0.240183	0.449712	0.825327	FALSE
Kent_24h-Mock_24h	KMT2A	Q03164	T1839	-0.0202217	0.959329	0.97859	FALSE
IC19_10h-Mock_10h	KMT2A	Q03164	T1839	1.69944	6.71232e-05	0.00107402	TRUE
IC19_24h-Mock_24h	KMT2A	Q03164	T1839	-0.111105	0.723795	0.842844	FALSE
VIC_10h-Mock_10h	KMT2A	Q03164	T1839	1.24662	0.000832473	0.0050083	TRUE
VIC_24h-Mock_24h	KMT2A	Q03164	T1839	-0.351288	0.226315	0.378262	FALSE
Mock_10h-Mock_24h	KMT2A	Q03164	T1839	-1.56183	0.000138538	0.00113192	TRUE
Kent_10h-VIC_10h	KMT2A	Q03164	T1839	0.673933	0.0434776	0.110919	FALSE
Kent_10h-VIC_10h	KMT2A	Q03164	T1845	0.673933	0.0434776	0.110919	FALSE
Kent_10h-IC19_10h	KMT2A	Q03164	T1839	-0.180977	0.558444	0.758613	FALSE
Kent_10h-IC19_10h	KMT2A	Q03164	T1845	-0.180977	0.558444	0.758613	FALSE
Kent_24h-VIC_24h	KMT2A	Q03164	T1839	-0.923614	0.00903407	0.0628999	FALSE
Kent_24h-VIC_24h	KMT2A	Q03164	T1845	-0.923614	0.00903407	0.0628999	FALSE
Kent_24h-IC19_24h	KMT2A	Q03164	T1839	-0.772885	0.0390849	0.354239	FALSE
Kent_24h-IC19_24h	KMT2A	Q03164	T1845	-0.772885	0.0390849	0.354239	FALSE
IC19_10h-VIC_10h	KMT2A	Q03164	T1839	0.854909	0.0139995	0.109285	FALSE
IC19_10h-VIC_10h	KMT2A	Q03164	T1845	0.854909	0.0139995	0.109285	FALSE
IC19_24h-VIC_24h	KMT2A	Q03164	T1839	-0.150729	0.661953	0.908444	FALSE
IC19_24h-VIC_24h	KMT2A	Q03164	T1845	-0.150729	0.661953	0.908444	FALSE
Kent_10h-Mock_10h	KMT2A	Q03164	T1839	0.130314	0.705161	0.857877	FALSE
Kent_10h-Mock_10h	KMT2A	Q03164	T1845	0.130314	0.705161	0.857877	FALSE
Kent_24h-Mock_24h	KMT2A	Q03164	T1839	0.158217	0.646404	0.767732	FALSE
Kent_24h-Mock_24h	KMT2A	Q03164	T1845	0.158217	0.646404	0.767732	FALSE
IC19_10h-Mock_10h	KMT2A	Q03164	T1839	0.311291	0.37233	0.561781	FALSE
IC19_10h-Mock_10h	KMT2A	Q03164	T1845	0.311291	0.37233	0.561781	FALSE
IC19_24h-Mock_24h	KMT2A	Q03164	T1839	0.931102	0.0254635	0.0847676	FALSE
IC19_24h-Mock_24h	KMT2A	Q03164	T1845	0.931102	0.0254635	0.0847676	FALSE
VIC_10h-Mock_10h	KMT2A	Q03164	T1839	-0.543619	0.130619	0.234827	FALSE
VIC_10h-Mock_10h	KMT2A	Q03164	T1845	-0.543619	0.130619	0.234827	FALSE
VIC_24h-Mock_24h	KMT2A	Q03164	T1839	1.08183	0.00682015	0.0280033	TRUE
VIC_24h-Mock_24h	KMT2A	Q03164	T1845	1.08183	0.00682015	0.0280033	TRUE
Mock_10h-Mock_24h	KMT2A	Q03164	T1839	0.854494	0.0375735	0.082257	FALSE
Mock_10h-Mock_24h	KMT2A	Q03164	T1845	0.854494	0.0375735	0.082257	FALSE
Kent_10h-VIC_10h	KMT2A	Q03164	T2094	0.0739832	0.447252	0.604186	FALSE
Kent_10h-IC19_10h	KMT2A	Q03164	T2094	-0.0227517	0.813566	0.915839	FALSE
Kent_24h-VIC_24h	KMT2A	Q03164	T2094	-0.229726	0.028486	0.127063	FALSE
Kent_24h-IC19_24h	KMT2A	Q03164	T2094	-0.0633059	0.559195	0.930148	FALSE
IC19_10h-VIC_10h	KMT2A	Q03164	T2094	0.0967349	0.323671	0.569221	FALSE
IC19_24h-VIC_24h	KMT2A	Q03164	T2094	-0.16642	0.1372	0.608597	FALSE
Kent_10h-Mock_10h	KMT2A	Q03164	T2094	-0.239142	0.0234261	0.111959	FALSE
Kent_24h-Mock_24h	KMT2A	Q03164	T2094	-0.0260238	0.787418	0.86821	FALSE
IC19_10h-Mock_10h	KMT2A	Q03164	T2094	-0.21639	0.0374483	0.114969	FALSE
IC19_24h-Mock_24h	KMT2A	Q03164	T2094	0.0372821	0.729895	0.846639	FALSE
VIC_10h-Mock_10h	KMT2A	Q03164	T2094	-0.313125	0.0048263	0.0187329	FALSE
VIC_24h-Mock_24h	KMT2A	Q03164	T2094	0.203702	0.0483722	0.122856	FALSE
Mock_10h-Mock_24h	KMT2A	Q03164	T2094	0.37405	0.001294	0.00587694	FALSE
Kent_10h-VIC_10h	KMT2A	Q03164	T2100	0.0819234	0.345193	0.504706	FALSE
Kent_10h-IC19_10h	KMT2A	Q03164	T2100	-0.0345114	0.687183	0.845124	FALSE
Kent_24h-VIC_24h	KMT2A	Q03164	T2100	-0.243248	0.0111307	0.0718874	FALSE
Kent_24h-IC19_24h	KMT2A	Q03164	T2100	-0.0577767	0.547898	0.927042	FALSE
IC19_10h-VIC_10h	KMT2A	Q03164	T2100	0.116435	0.186238	0.417779	FALSE
IC19_24h-VIC_24h	KMT2A	Q03164	T2100	-0.185472	0.0671402	0.514904	FALSE
Kent_10h-Mock_10h	KMT2A	Q03164	T2100	-0.256332	0.00811026	0.0558496	FALSE
Kent_24h-Mock_24h	KMT2A	Q03164	T2100	-0.0347455	0.685186	0.796108	FALSE
IC19_10h-Mock_10h	KMT2A	Q03164	T2100	-0.22182	0.0185953	0.0692286	FALSE
IC19_24h-Mock_24h	KMT2A	Q03164	T2100	0.0230312	0.809719	0.896376	FALSE
VIC_10h-Mock_10h	KMT2A	Q03164	T2100	-0.338255	0.00110358	0.00618325	FALSE
VIC_24h-Mock_24h	KMT2A	Q03164	T2100	0.208503	0.0254631	0.0758038	FALSE
Mock_10h-Mock_24h	KMT2A	Q03164	T2100	0.323849	0.00156482	0.00679448	FALSE
Kent_10h-VIC_10h	KMT2A	Q03164	T2130	-0.515531	0.00553065	0.0235087	FALSE
Kent_10h-IC19_10h	KMT2A	Q03164	T2130	-0.284832	0.127874	0.317048	FALSE
Kent_24h-VIC_24h	KMT2A	Q03164	T2130	0.0397056	0.804523	0.897879	FALSE
Kent_24h-IC19_24h	KMT2A	Q03164	T2130	0.217637	0.236575	0.729286	FALSE
IC19_10h-VIC_10h	KMT2A	Q03164	T2130	-0.230699	0.21101	0.44896	FALSE
IC19_24h-VIC_24h	KMT2A	Q03164	T2130	-0.177931	0.329169	0.762829	FALSE
Kent_10h-Mock_10h	KMT2A	Q03164	T2130	-0.00930135	0.953717	0.982291	FALSE
Kent_24h-Mock_24h	KMT2A	Q03164	T2130	-0.187269	0.253967	0.400947	FALSE
IC19_10h-Mock_10h	KMT2A	Q03164	T2130	0.275531	0.139768	0.292953	FALSE
IC19_24h-Mock_24h	KMT2A	Q03164	T2130	-0.404906	0.0373026	0.112879	FALSE
VIC_10h-Mock_10h	KMT2A	Q03164	T2130	0.50623	0.00622052	0.0227188	FALSE
VIC_24h-Mock_24h	KMT2A	Q03164	T2130	-0.226974	0.171328	0.310953	FALSE
Mock_10h-Mock_24h	KMT2A	Q03164	T2130	-0.628885	0.00132876	0.00600245	FALSE
Kent_10h-VIC_10h	KMT2A	Q03164	T2172	-1.1004	0.00255668	0.0133802	TRUE
Kent_10h-IC19_10h	KMT2A	Q03164	T2172	-0.622812	0.0570729	0.191428	FALSE
Kent_24h-VIC_24h	KMT2A	Q03164	T2172	0.55772	0.0568149	0.192589	FALSE
Kent_24h-IC19_24h	KMT2A	Q03164	T2172	0.0223323	0.941788	0.992534	FALSE
IC19_10h-VIC_10h	KMT2A	Q03164	T2172	-0.477593	0.0971924	0.293967	FALSE
IC19_24h-VIC_24h	KMT2A	Q03164	T2172	0.535388	0.0963885	0.562555	FALSE
Kent_10h-Mock_10h	KMT2A	Q03164	T2172	0.188405	0.540619	0.751875	FALSE
Kent_24h-Mock_24h	KMT2A	Q03164	T2172	-0.145353	0.597011	0.727554	FALSE
IC19_10h-Mock_10h	KMT2A	Q03164	T2172	0.811217	0.00919251	0.0412832	FALSE
IC19_24h-Mock_24h	KMT2A	Q03164	T2172	-0.167686	0.585505	0.747495	FALSE
VIC_10h-Mock_10h	KMT2A	Q03164	T2172	1.28881	0.000284211	0.00226816	TRUE
VIC_24h-Mock_24h	KMT2A	Q03164	T2172	-0.703073	0.0203015	0.06391	FALSE
Mock_10h-Mock_24h	KMT2A	Q03164	T2172	-1.52334	5.7856e-05	0.000612676	TRUE
Kent_24h-VIC_24h	KMT2A	Q03164	T2197	0.0140659	0.979458	0.990577	FALSE
Kent_24h-IC19_24h	KMT2A	Q03164	T2197	-0.244847	0.685802	0.963147	FALSE
IC19_10h-VIC_10h	KMT2A	Q03164	T2197	-0.167765	0.843272	0.928239	FALSE
IC19_24h-VIC_24h	KMT2A	Q03164	T2197	0.258912	0.640599	0.899628	FALSE
Kent_10h-VIC_10h	KMT2A	Q03164	T3028	0.527897	0.49307	0.644138	FALSE
Kent_10h-VIC_10h	KMT2A	Q03164	S3036	0.527897	0.49307	0.644138	FALSE
Kent_10h-IC19_10h	KMT2A	Q03164	T3028	0.149065	0.841909	0.930973	FALSE
Kent_10h-IC19_10h	KMT2A	Q03164	S3036	0.149065	0.841909	0.930973	FALSE
IC19_10h-VIC_10h	KMT2A	Q03164	T3028	0.378833	0.617394	0.798607	FALSE
IC19_10h-VIC_10h	KMT2A	Q03164	S3036	0.378833	0.617394	0.798607	FALSE
Kent_10h-Mock_10h	KMT2A	Q03164	T3028	-1.10889	0.188635	0.416913	FALSE
Kent_10h-Mock_10h	KMT2A	Q03164	S3036	-1.10889	0.188635	0.416913	FALSE
IC19_10h-Mock_10h	KMT2A	Q03164	T3028	-1.25795	0.146995	0.302769	FALSE
IC19_10h-Mock_10h	KMT2A	Q03164	S3036	-1.25795	0.146995	0.302769	FALSE
IC19_24h-Mock_24h	KMT2A	Q03164	T3028	-1.41419	0.226653	0.409395	FALSE
IC19_24h-Mock_24h	KMT2A	Q03164	S3036	-1.41419	0.226653	0.409395	FALSE
VIC_10h-Mock_10h	KMT2A	Q03164	T3028	-1.63679	0.0797001	0.160893	FALSE
VIC_10h-Mock_10h	KMT2A	Q03164	S3036	-1.63679	0.0797001	0.160893	FALSE
Mock_10h-Mock_24h	KMT2A	Q03164	T3028	0.287529	0.754387	0.825079	FALSE
Mock_10h-Mock_24h	KMT2A	Q03164	S3036	0.287529	0.754387	0.825079	FALSE
Kent_10h-VIC_10h	KMT2A	Q03164	T3038	-0.0357161	0.855279	0.916218	FALSE
Kent_10h-IC19_10h	KMT2A	Q03164	T3038	0.211874	0.288356	0.524032	FALSE
Kent_24h-VIC_24h	KMT2A	Q03164	T3038	0.379775	0.0672101	0.213706	FALSE
Kent_24h-IC19_24h	KMT2A	Q03164	T3038	0.424779	0.067108	0.452534	FALSE
IC19_10h-VIC_10h	KMT2A	Q03164	T3038	-0.24759	0.217836	0.457275	FALSE
IC19_24h-VIC_24h	KMT2A	Q03164	T3038	-0.0450039	0.837164	0.963596	FALSE
Kent_10h-Mock_10h	KMT2A	Q03164	T3038	0.127436	0.517969	0.735347	FALSE
Kent_24h-Mock_24h	KMT2A	Q03164	T3038	0.807856	0.000777506	0.00392254	FALSE
IC19_10h-Mock_10h	KMT2A	Q03164	T3038	-0.0844378	0.667146	0.801978	FALSE
IC19_24h-Mock_24h	KMT2A	Q03164	T3038	0.383078	0.0953214	0.225387	FALSE
VIC_10h-Mock_10h	KMT2A	Q03164	T3038	0.163152	0.409968	0.548615	FALSE
VIC_24h-Mock_24h	KMT2A	Q03164	T3038	0.428082	0.0419261	0.110268	FALSE
Mock_10h-Mock_24h	KMT2A	Q03164	T3038	0.276136	0.171918	0.272033	FALSE
Kent_10h-VIC_10h	KMT2A	Q03164	T337	-0.525593	0.0429262	0.109948	FALSE
Kent_10h-IC19_10h	KMT2A	Q03164	T337	-0.366041	0.144316	0.342231	FALSE
Kent_24h-VIC_24h	KMT2A	Q03164	T337	-0.13036	0.591384	0.763968	FALSE
Kent_24h-IC19_24h	KMT2A	Q03164	T337	0.0853148	0.752563	0.971193	FALSE
IC19_10h-VIC_10h	KMT2A	Q03164	T337	-0.159552	0.512176	0.727145	FALSE
IC19_24h-VIC_24h	KMT2A	Q03164	T337	-0.215675	0.429633	0.815531	FALSE
Kent_10h-Mock_10h	KMT2A	Q03164	T337	-0.138779	0.567911	0.7716	FALSE
Kent_24h-Mock_24h	KMT2A	Q03164	T337	-0.362135	0.148346	0.269826	FALSE
IC19_10h-Mock_10h	KMT2A	Q03164	T337	0.227261	0.354074	0.543713	FALSE
IC19_24h-Mock_24h	KMT2A	Q03164	T337	-0.44745	0.112853	0.25395	FALSE
VIC_10h-Mock_10h	KMT2A	Q03164	T337	0.386814	0.124404	0.226305	FALSE
VIC_24h-Mock_24h	KMT2A	Q03164	T337	-0.231776	0.344874	0.507224	FALSE
Mock_10h-Mock_24h	KMT2A	Q03164	T337	-0.397578	0.115047	0.199093	FALSE
Kent_24h-VIC_24h	CENPC	Q03188	S127	-0.75291	0.11053	0.289114	FALSE
Kent_24h-IC19_24h	CENPC	Q03188	S127	-0.799114	0.120342	0.56894	FALSE
IC19_10h-VIC_10h	CENPC	Q03188	S127	-1.48438	0.0120736	0.100884	FALSE
IC19_24h-VIC_24h	CENPC	Q03188	S127	0.0462037	0.915039	0.983159	FALSE
Kent_24h-Mock_24h	CENPC	Q03188	S127	-1.30782	0.0143035	0.0430557	TRUE
IC19_10h-Mock_10h	CENPC	Q03188	S127	-0.593098	0.322908	0.513602	FALSE
IC19_24h-Mock_24h	CENPC	Q03188	S127	-0.508702	0.260004	0.450419	FALSE
VIC_10h-Mock_10h	CENPC	Q03188	S127	0.891279	0.152061	0.263928	FALSE
VIC_24h-Mock_24h	CENPC	Q03188	S127	-0.554905	0.177552	0.319079	FALSE
Mock_10h-Mock_24h	CENPC	Q03188	S127	-1.75506	0.0107557	0.0304667	TRUE
Kent_24h-VIC_24h	CENPC	Q03188	S133	-0.150941	0.63402	0.793932	FALSE
Kent_24h-IC19_24h	CENPC	Q03188	S133	-0.658282	0.140076	0.605688	FALSE
IC19_10h-VIC_10h	CENPC	Q03188	S133	-1.10908	0.0437241	0.192518	FALSE
IC19_24h-VIC_24h	CENPC	Q03188	S133	0.507341	0.174	0.645484	FALSE
Kent_24h-Mock_24h	CENPC	Q03188	S133	-1.3141	0.0164845	0.0484441	TRUE
IC19_24h-Mock_24h	CENPC	Q03188	S133	-0.655814	0.0930345	0.221399	FALSE
VIC_24h-Mock_24h	CENPC	Q03188	S133	-1.16315	0.0120749	0.0429282	TRUE
Kent_10h-VIC_10h	CENPC	Q03188	S176	-0.178783	0.532502	0.67764	FALSE
Kent_10h-IC19_10h	CENPC	Q03188	S176	-0.0550592	0.84617	0.933718	FALSE
Kent_24h-VIC_24h	CENPC	Q03188	S176	0.122697	0.58699	0.761295	FALSE
Kent_24h-IC19_24h	CENPC	Q03188	S176	-0.0581692	0.837617	0.985512	FALSE
IC19_10h-VIC_10h	CENPC	Q03188	S176	-0.123723	0.541105	0.748361	FALSE
IC19_24h-VIC_24h	CENPC	Q03188	S176	0.180866	0.551248	0.867021	FALSE
Kent_10h-Mock_10h	CENPC	Q03188	S176	-0.44088	0.16371	0.380346	FALSE
Kent_24h-Mock_24h	CENPC	Q03188	S176	-0.583773	0.0136791	0.041577	FALSE
IC19_10h-Mock_10h	CENPC	Q03188	S176	-0.38582	0.108057	0.245321	FALSE
IC19_24h-Mock_24h	CENPC	Q03188	S176	-0.525604	0.0865231	0.209788	FALSE
VIC_10h-Mock_10h	CENPC	Q03188	S176	-0.262097	0.258212	0.392104	FALSE
VIC_24h-Mock_24h	CENPC	Q03188	S176	-0.70647	0.00899764	0.0345583	FALSE
Mock_10h-Mock_24h	CENPC	Q03188	S176	-0.269454	0.245941	0.360253	FALSE
Kent_10h-VIC_10h	CENPC	Q03188	S177	0.384724	0.233478	0.381931	FALSE
Kent_10h-IC19_10h	CENPC	Q03188	S177	0.0105867	0.97783	0.991862	FALSE
Kent_24h-VIC_24h	CENPC	Q03188	S177	0.163805	0.46275	0.66653	FALSE
Kent_24h-IC19_24h	CENPC	Q03188	S177	0.2729	0.281716	0.768207	FALSE
IC19_10h-VIC_10h	CENPC	Q03188	S177	0.374137	0.245689	0.49027	FALSE
IC19_24h-VIC_24h	CENPC	Q03188	S177	-0.109095	0.658921	0.906549	FALSE
Kent_10h-Mock_10h	CENPC	Q03188	S177	0.0670605	0.839097	0.930072	FALSE
Kent_24h-Mock_24h	CENPC	Q03188	S177	-0.633649	0.0144408	0.0433964	FALSE
IC19_10h-Mock_10h	CENPC	Q03188	S177	0.0564738	0.864187	0.926959	FALSE
IC19_24h-Mock_24h	CENPC	Q03188	S177	-0.906549	0.00360324	0.0189608	FALSE
VIC_10h-Mock_10h	CENPC	Q03188	S177	-0.317663	0.214817	0.342472	FALSE
VIC_24h-Mock_24h	CENPC	Q03188	S177	-0.797453	0.00399252	0.0187677	FALSE
Mock_10h-Mock_24h	CENPC	Q03188	S177	-0.595226	0.0324455	0.0734812	FALSE
Kent_10h-VIC_10h	CENPC	Q03188	S225	-1.12897	0.0291378	0.0821575	FALSE
Kent_10h-IC19_10h	CENPC	Q03188	S225	-0.0595575	0.900442	0.958585	FALSE
Kent_24h-VIC_24h	CENPC	Q03188	S225	-0.0618774	0.896588	0.949301	FALSE
Kent_24h-IC19_24h	CENPC	Q03188	S225	-0.617091	0.256699	0.746821	FALSE
IC19_10h-VIC_10h	CENPC	Q03188	S225	-1.06941	0.037312	0.177763	FALSE
IC19_24h-VIC_24h	CENPC	Q03188	S225	0.555214	0.305508	0.747403	FALSE
Kent_10h-Mock_10h	CENPC	Q03188	S225	-0.148016	0.756194	0.886942	FALSE
Kent_24h-Mock_24h	CENPC	Q03188	S225	-0.881964	0.0790664	0.167223	FALSE
IC19_10h-Mock_10h	CENPC	Q03188	S225	-0.0884581	0.852641	0.921051	FALSE
IC19_24h-Mock_24h	CENPC	Q03188	S225	-0.264872	0.620123	0.772057	FALSE
VIC_10h-Mock_10h	CENPC	Q03188	S225	0.980956	0.0534862	0.118932	FALSE
VIC_24h-Mock_24h	CENPC	Q03188	S225	-0.820086	0.100182	0.209525	FALSE
Mock_10h-Mock_24h	CENPC	Q03188	S225	-1.70745	0.00238069	0.00940809	TRUE
Kent_10h-VIC_10h	CENPC	Q03188	S333	-0.913464	0.0781626	0.171278	FALSE
Kent_10h-IC19_10h	CENPC	Q03188	S333	-0.99047	0.0599812	0.197633	FALSE
Kent_24h-VIC_24h	CENPC	Q03188	S333	0.390779	0.320988	0.542425	FALSE
Kent_24h-IC19_24h	CENPC	Q03188	S333	0.310509	0.424975	0.869962	FALSE
IC19_10h-VIC_10h	CENPC	Q03188	S333	0.0770056	0.840072	0.92634	FALSE
IC19_24h-VIC_24h	CENPC	Q03188	S333	0.0802696	0.83341	0.962818	FALSE
Kent_10h-Mock_10h	CENPC	Q03188	S333	-0.476514	0.322976	0.568369	FALSE
Kent_24h-Mock_24h	CENPC	Q03188	S333	0.0715474	0.837273	0.901646	FALSE
IC19_10h-Mock_10h	CENPC	Q03188	S333	0.513956	0.201579	0.37341	FALSE
IC19_24h-Mock_24h	CENPC	Q03188	S333	-0.238962	0.49866	0.67779	FALSE
VIC_10h-Mock_10h	CENPC	Q03188	S333	0.436951	0.270803	0.40517	FALSE
VIC_24h-Mock_24h	CENPC	Q03188	S333	-0.319232	0.3715	0.533497	FALSE
Mock_10h-Mock_24h	CENPC	Q03188	S333	-0.434339	0.233726	0.345812	FALSE
Kent_10h-VIC_10h	CENPC	Q03188	S538	-0.0155042	0.945581	0.969548	FALSE
Kent_10h-IC19_10h	CENPC	Q03188	S538	-0.460923	0.0814721	0.240587	FALSE
Kent_24h-VIC_24h	CENPC	Q03188	S538	-0.401696	0.0649788	0.209465	FALSE
Kent_24h-IC19_24h	CENPC	Q03188	S538	-0.316465	0.179029	0.664934	FALSE
IC19_10h-VIC_10h	CENPC	Q03188	S538	0.445419	0.0669377	0.239778	FALSE
IC19_24h-VIC_24h	CENPC	Q03188	S538	-0.0852315	0.708237	0.923502	FALSE
Kent_10h-Mock_10h	CENPC	Q03188	S538	0.140498	0.539228	0.750687	FALSE
Kent_24h-Mock_24h	CENPC	Q03188	S538	-0.899336	0.000583287	0.0030954	FALSE
IC19_10h-Mock_10h	CENPC	Q03188	S538	0.601421	0.0182155	0.0681472	FALSE
IC19_24h-Mock_24h	CENPC	Q03188	S538	-0.582872	0.0213427	0.074496	FALSE
VIC_10h-Mock_10h	CENPC	Q03188	S538	0.156003	0.447749	0.58383	FALSE
VIC_24h-Mock_24h	CENPC	Q03188	S538	-0.49764	0.0267289	0.0786085	FALSE
Mock_10h-Mock_24h	CENPC	Q03188	S538	-0.288065	0.171979	0.27209	FALSE
Kent_10h-VIC_10h	CENPC	Q03188	S710	-1.00393	0.0146378	0.0490081	TRUE
Kent_10h-IC19_10h	CENPC	Q03188	S710	-1.06238	0.0107555	0.0655061	FALSE
Kent_24h-VIC_24h	CENPC	Q03188	S710	-0.268723	0.4105	0.624268	FALSE
Kent_24h-IC19_24h	CENPC	Q03188	S710	-0.211465	0.643661	0.953446	FALSE
IC19_10h-VIC_10h	CENPC	Q03188	S710	0.0584503	0.85595	0.932976	FALSE
IC19_24h-VIC_24h	CENPC	Q03188	S710	-0.0572578	0.899898	0.98012	FALSE
Kent_10h-Mock_10h	CENPC	Q03188	S710	-0.819888	0.0551089	0.194015	FALSE
Kent_24h-Mock_24h	CENPC	Q03188	S710	-1.01557	0.00731756	0.0250468	TRUE
IC19_10h-Mock_10h	CENPC	Q03188	S710	0.242492	0.504374	0.67773	FALSE
IC19_24h-Mock_24h	CENPC	Q03188	S710	-0.804103	0.0963241	0.227019	FALSE
VIC_10h-Mock_10h	CENPC	Q03188	S710	0.184042	0.610924	0.724485	FALSE
VIC_24h-Mock_24h	CENPC	Q03188	S710	-0.746845	0.0354033	0.0973622	FALSE
Mock_10h-Mock_24h	CENPC	Q03188	S710	-0.140629	0.696797	0.780343	FALSE
Kent_10h-VIC_10h	CENPC	Q03188	S73	0.575665	0.0578179	0.137194	FALSE
Kent_10h-IC19_10h	CENPC	Q03188	S73	0.178147	0.534563	0.741374	FALSE
Kent_24h-VIC_24h	CENPC	Q03188	S73	-0.882622	0.00661356	0.0516937	FALSE
Kent_24h-IC19_24h	CENPC	Q03188	S73	-0.0934444	0.769614	0.974268	FALSE
IC19_10h-VIC_10h	CENPC	Q03188	S73	0.397519	0.176496	0.405771	FALSE
IC19_24h-VIC_24h	CENPC	Q03188	S73	-0.789178	0.0236155	0.408828	FALSE
Kent_10h-Mock_10h	CENPC	Q03188	S73	-0.0811122	0.776212	0.89837	FALSE
Kent_24h-Mock_24h	CENPC	Q03188	S73	-1.31498	0.000289106	0.0017374	TRUE
IC19_10h-Mock_10h	CENPC	Q03188	S73	-0.259259	0.369551	0.558888	FALSE
IC19_24h-Mock_24h	CENPC	Q03188	S73	-1.22154	0.00142517	0.00915567	TRUE
VIC_10h-Mock_10h	CENPC	Q03188	S73	-0.656777	0.0332907	0.0823966	FALSE
VIC_24h-Mock_24h	CENPC	Q03188	S73	-0.432358	0.143714	0.272397	FALSE
Mock_10h-Mock_24h	CENPC	Q03188	S73	-0.0359127	0.899734	0.931418	FALSE
Kent_10h-VIC_10h	CENPC	Q03188	S75	0.935399	0.0432645	0.110538	FALSE
Kent_10h-IC19_10h	CENPC	Q03188	S75	-0.0339022	0.929979	0.970567	FALSE
Kent_24h-VIC_24h	CENPC	Q03188	S75	-0.336851	0.236033	0.454013	FALSE
Kent_24h-IC19_24h	CENPC	Q03188	S75	-1.31085	0.00678873	0.14976	FALSE
IC19_10h-VIC_10h	CENPC	Q03188	S75	0.969301	0.00971492	0.0901738	FALSE
IC19_24h-VIC_24h	CENPC	Q03188	S75	0.973999	0.0289254	0.430834	FALSE
Kent_10h-Mock_10h	CENPC	Q03188	S75	0.210355	0.588707	0.785117	FALSE
Kent_24h-Mock_24h	CENPC	Q03188	S75	-0.585549	0.15303	0.275826	FALSE
IC19_10h-Mock_10h	CENPC	Q03188	S75	0.244257	0.381226	0.570172	FALSE
IC19_24h-Mock_24h	CENPC	Q03188	S75	0.725301	0.148923	0.307654	FALSE
VIC_10h-Mock_10h	CENPC	Q03188	S75	-0.725043	0.0370942	0.089506	FALSE
VIC_24h-Mock_24h	CENPC	Q03188	S75	-0.248698	0.524028	0.672922	FALSE
Mock_10h-Mock_24h	CENPC	Q03188	S75	1.52886	0.00277902	0.0105534	TRUE
Kent_24h-VIC_24h	CENPC	Q03188	S773	0.782786	0.244441	0.463527	FALSE
Kent_24h-IC19_24h	CENPC	Q03188	S773	-0.742111	0.26656	0.755171	FALSE
IC19_10h-VIC_10h	CENPC	Q03188	S773	-2.52288	0.00635333	0.0742244	FALSE
IC19_24h-VIC_24h	CENPC	Q03188	S773	1.5249	0.0766744	0.534303	FALSE
Kent_24h-Mock_24h	CENPC	Q03188	S773	0.181989	0.697874	0.804822	FALSE
IC19_24h-Mock_24h	CENPC	Q03188	S773	0.9241	0.159613	0.32248	FALSE
VIC_24h-Mock_24h	CENPC	Q03188	S773	-0.600798	0.332099	0.493675	FALSE
Kent_24h-VIC_24h	CENPC	Q03188	T130	-0.710325	0.0166862	0.0914433	FALSE
Kent_24h-IC19_24h	CENPC	Q03188	T130	-1.15158	0.00512672	0.128874	FALSE
IC19_10h-VIC_10h	CENPC	Q03188	T130	-2.01946	0.000354823	0.0182532	TRUE
IC19_24h-VIC_24h	CENPC	Q03188	T130	0.441254	0.0697235	0.52084	FALSE
Kent_24h-Mock_24h	CENPC	Q03188	T130	-1.99583	0.000295227	0.00176375	TRUE
IC19_24h-Mock_24h	CENPC	Q03188	T130	-0.844249	0.00753645	0.033551	FALSE
VIC_24h-Mock_24h	CENPC	Q03188	T130	-1.2855	0.000654536	0.00463089	TRUE
Kent_10h-VIC_10h	LMNB2	Q03252	S224	0.174338	0.887535	0.935632	FALSE
Kent_10h-IC19_10h	LMNB2	Q03252	S224	0.02222	0.985604	0.995195	FALSE
Kent_24h-VIC_24h	LMNB2	Q03252	S224	2.56138	0.0128072	0.0783061	FALSE
Kent_24h-IC19_24h	LMNB2	Q03252	S224	0.701328	0.396345	0.855265	FALSE
IC19_10h-VIC_10h	LMNB2	Q03252	S224	0.152118	0.901766	0.953847	FALSE
IC19_24h-VIC_24h	LMNB2	Q03252	S224	1.86006	0.057279	0.496885	FALSE
Kent_24h-Mock_24h	LMNB2	Q03252	S224	3.54138	0.0139755	0.0422531	TRUE
IC19_24h-Mock_24h	LMNB2	Q03252	S224	2.84005	0.0380474	0.11464	FALSE
VIC_24h-Mock_24h	LMNB2	Q03252	S224	0.979994	0.352651	0.514982	FALSE
Kent_10h-VIC_10h	LMNB2	Q03252	S37	-0.112279	0.645975	0.768808	FALSE
Kent_10h-IC19_10h	LMNB2	Q03252	S37	-0.0509372	0.834452	0.926823	FALSE
Kent_24h-VIC_24h	LMNB2	Q03252	S37	0.772925	0.0056433	0.0467757	FALSE
Kent_24h-IC19_24h	LMNB2	Q03252	S37	0.343364	0.219233	0.709931	FALSE
IC19_10h-VIC_10h	LMNB2	Q03252	S37	-0.0613421	0.801349	0.906704	FALSE
IC19_24h-VIC_24h	LMNB2	Q03252	S37	0.429561	0.129538	0.600846	FALSE
Kent_10h-Mock_10h	LMNB2	Q03252	S37	0.0617037	0.800205	0.91039	FALSE
Kent_24h-Mock_24h	LMNB2	Q03252	S37	2.23171	1.25619e-07	2.92433e-06	TRUE
IC19_10h-Mock_10h	LMNB2	Q03252	S37	0.112641	0.644921	0.786765	FALSE
IC19_24h-Mock_24h	LMNB2	Q03252	S37	1.88835	3.9278e-06	8.115e-05	TRUE
VIC_10h-Mock_10h	LMNB2	Q03252	S37	0.173983	0.478787	0.611176	FALSE
VIC_24h-Mock_24h	LMNB2	Q03252	S37	1.45879	2.06709e-05	0.000296687	TRUE
Mock_10h-Mock_24h	LMNB2	Q03252	S37	-0.438051	0.0873697	0.16007	FALSE
Kent_10h-VIC_10h	LMNB2	Q03252	S405	-0.668162	0.132999	0.254277	FALSE
Kent_10h-IC19_10h	LMNB2	Q03252	S405	0.127382	0.766155	0.892428	FALSE
Kent_24h-VIC_24h	LMNB2	Q03252	S405	1.26652	0.00876945	0.0617833	FALSE
Kent_24h-IC19_24h	LMNB2	Q03252	S405	0.787661	0.114645	0.556519	FALSE
IC19_10h-VIC_10h	LMNB2	Q03252	S405	-0.795543	0.0780311	0.26073	FALSE
IC19_24h-VIC_24h	LMNB2	Q03252	S405	0.478854	0.324669	0.761108	FALSE
Kent_10h-Mock_10h	LMNB2	Q03252	S405	0.0949992	0.824352	0.924025	FALSE
Kent_24h-Mock_24h	LMNB2	Q03252	S405	0.882984	0.0531179	0.123509	FALSE
IC19_10h-Mock_10h	LMNB2	Q03252	S405	-0.0323827	0.939647	0.968974	FALSE
IC19_24h-Mock_24h	LMNB2	Q03252	S405	0.0953229	0.842084	0.915076	FALSE
VIC_10h-Mock_10h	LMNB2	Q03252	S405	0.763161	0.0896519	0.176222	FALSE
VIC_24h-Mock_24h	LMNB2	Q03252	S405	-0.383531	0.376255	0.538323	FALSE
Mock_10h-Mock_24h	LMNB2	Q03252	S405	-1.68375	0.00115163	0.00537446	TRUE
Kent_10h-VIC_10h	LMNB2	Q03252	S405	0.734132	1.12795e-05	0.000357606	FALSE
Kent_10h-VIC_10h	LMNB2	Q03252	S407	0.734132	1.12795e-05	0.000357606	FALSE
Kent_10h-IC19_10h	LMNB2	Q03252	S405	0.695263	2.06122e-05	0.00137307	FALSE
Kent_10h-IC19_10h	LMNB2	Q03252	S407	0.695263	2.06122e-05	0.00137307	FALSE
Kent_24h-VIC_24h	LMNB2	Q03252	S405	-0.283281	0.0253829	0.118139	FALSE
Kent_24h-VIC_24h	LMNB2	Q03252	S407	-0.283281	0.0253829	0.118139	FALSE
Kent_24h-IC19_24h	LMNB2	Q03252	S405	-0.228772	0.0931705	0.513926	FALSE
Kent_24h-IC19_24h	LMNB2	Q03252	S407	-0.228772	0.0931705	0.513926	FALSE
IC19_10h-VIC_10h	LMNB2	Q03252	S405	0.0388693	0.738142	0.871513	FALSE
IC19_10h-VIC_10h	LMNB2	Q03252	S407	0.0388693	0.738142	0.871513	FALSE
IC19_24h-VIC_24h	LMNB2	Q03252	S405	-0.0545092	0.675304	0.912086	FALSE
IC19_24h-VIC_24h	LMNB2	Q03252	S407	-0.0545092	0.675304	0.912086	FALSE
Kent_10h-Mock_10h	LMNB2	Q03252	S405	0.665608	3.30026e-05	0.0014571	FALSE
Kent_10h-Mock_10h	LMNB2	Q03252	S407	0.665608	3.30026e-05	0.0014571	FALSE
Kent_24h-Mock_24h	LMNB2	Q03252	S405	-1.27973	1.0858e-08	4.20302e-07	TRUE
Kent_24h-Mock_24h	LMNB2	Q03252	S407	-1.27973	1.0858e-08	4.20302e-07	TRUE
IC19_10h-Mock_10h	LMNB2	Q03252	S405	-0.0296547	0.798519	0.888042	FALSE
IC19_10h-Mock_10h	LMNB2	Q03252	S407	-0.0296547	0.798519	0.888042	FALSE
IC19_24h-Mock_24h	LMNB2	Q03252	S405	-1.05096	6.00363e-07	1.7913e-05	TRUE
IC19_24h-Mock_24h	LMNB2	Q03252	S407	-1.05096	6.00363e-07	1.7913e-05	TRUE
VIC_10h-Mock_10h	LMNB2	Q03252	S405	-0.068524	0.557188	0.679451	FALSE
VIC_10h-Mock_10h	LMNB2	Q03252	S407	-0.068524	0.557188	0.679451	FALSE
VIC_24h-Mock_24h	LMNB2	Q03252	S405	-0.996447	2.88631e-07	9.48417e-06	FALSE
VIC_24h-Mock_24h	LMNB2	Q03252	S407	-0.996447	2.88631e-07	9.48417e-06	FALSE
Mock_10h-Mock_24h	LMNB2	Q03252	S405	0.319792	0.0134031	0.0362287	FALSE
Mock_10h-Mock_24h	LMNB2	Q03252	S407	0.319792	0.0134031	0.0362287	FALSE
Kent_10h-VIC_10h	LMNB2	Q03252	S405	0.758839	0.00371903	0.0174988	FALSE
Kent_10h-VIC_10h	LMNB2	Q03252	S415	0.758839	0.00371903	0.0174988	FALSE
Kent_10h-IC19_10h	LMNB2	Q03252	S405	0.628678	0.0123667	0.0719418	FALSE
Kent_10h-IC19_10h	LMNB2	Q03252	S415	0.628678	0.0123667	0.0719418	FALSE
Kent_24h-VIC_24h	LMNB2	Q03252	S405	-0.188561	0.407403	0.622302	FALSE
Kent_24h-VIC_24h	LMNB2	Q03252	S415	-0.188561	0.407403	0.622302	FALSE
Kent_24h-IC19_24h	LMNB2	Q03252	S405	-0.0206787	0.934473	0.992049	FALSE
Kent_24h-IC19_24h	LMNB2	Q03252	S415	-0.0206787	0.934473	0.992049	FALSE
IC19_10h-VIC_10h	LMNB2	Q03252	S405	0.130161	0.565024	0.76438	FALSE
IC19_10h-VIC_10h	LMNB2	Q03252	S415	0.130161	0.565024	0.76438	FALSE
IC19_24h-VIC_24h	LMNB2	Q03252	S405	-0.167882	0.50761	0.84833	FALSE
IC19_24h-VIC_24h	LMNB2	Q03252	S415	-0.167882	0.50761	0.84833	FALSE
Kent_10h-Mock_10h	LMNB2	Q03252	S405	0.997039	0.000417349	0.00831921	FALSE
Kent_10h-Mock_10h	LMNB2	Q03252	S415	0.997039	0.000417349	0.00831921	FALSE
Kent_24h-Mock_24h	LMNB2	Q03252	S405	-1.12382	0.000135626	0.000933633	TRUE
Kent_24h-Mock_24h	LMNB2	Q03252	S415	-1.12382	0.000135626	0.000933633	TRUE
IC19_10h-Mock_10h	LMNB2	Q03252	S405	0.368361	0.116621	0.258502	FALSE
IC19_10h-Mock_10h	LMNB2	Q03252	S415	0.368361	0.116621	0.258502	FALSE
IC19_24h-Mock_24h	LMNB2	Q03252	S405	-1.10314	0.000458215	0.00372779	TRUE
IC19_24h-Mock_24h	LMNB2	Q03252	S415	-1.10314	0.000458215	0.00372779	TRUE
VIC_10h-Mock_10h	LMNB2	Q03252	S405	0.2382	0.298592	0.435035	FALSE
VIC_10h-Mock_10h	LMNB2	Q03252	S415	0.2382	0.298592	0.435035	FALSE
VIC_24h-Mock_24h	LMNB2	Q03252	S405	-0.935258	0.000730689	0.00505878	FALSE
VIC_24h-Mock_24h	LMNB2	Q03252	S415	-0.935258	0.000730689	0.00505878	FALSE
Mock_10h-Mock_24h	LMNB2	Q03252	S405	0.0692575	0.758532	0.828498	FALSE
Mock_10h-Mock_24h	LMNB2	Q03252	S415	0.0692575	0.758532	0.828498	FALSE
Kent_10h-VIC_10h	LMNB2	Q03252	S405	0.431927	0.559524	0.700978	FALSE
Kent_10h-VIC_10h	LMNB2	Q03252	T413	0.431927	0.559524	0.700978	FALSE
Kent_10h-IC19_10h	LMNB2	Q03252	S405	0.939122	0.214006	0.436976	FALSE
Kent_10h-IC19_10h	LMNB2	Q03252	T413	0.939122	0.214006	0.436976	FALSE
Kent_24h-VIC_24h	LMNB2	Q03252	S405	-0.32727	0.657586	0.809375	FALSE
Kent_24h-VIC_24h	LMNB2	Q03252	T413	-0.32727	0.657586	0.809375	FALSE
Kent_24h-IC19_24h	LMNB2	Q03252	S405	-0.301689	0.71447	0.968	FALSE
Kent_24h-IC19_24h	LMNB2	Q03252	T413	-0.301689	0.71447	0.968	FALSE
IC19_10h-VIC_10h	LMNB2	Q03252	S405	-0.507195	0.494137	0.713937	FALSE
IC19_10h-VIC_10h	LMNB2	Q03252	T413	-0.507195	0.494137	0.713937	FALSE
IC19_24h-VIC_24h	LMNB2	Q03252	S405	-0.0255806	0.975196	0.996148	FALSE
IC19_24h-VIC_24h	LMNB2	Q03252	T413	-0.0255806	0.975196	0.996148	FALSE
Kent_10h-Mock_10h	LMNB2	Q03252	S405	0.495402	0.504077	0.72495	FALSE
Kent_10h-Mock_10h	LMNB2	Q03252	T413	0.495402	0.504077	0.72495	FALSE
Kent_24h-Mock_24h	LMNB2	Q03252	S405	-1.35344	0.0811054	0.170595	FALSE
Kent_24h-Mock_24h	LMNB2	Q03252	T413	-1.35344	0.0811054	0.170595	FALSE
IC19_10h-Mock_10h	LMNB2	Q03252	S405	-0.44372	0.548979	0.7158	FALSE
IC19_10h-Mock_10h	LMNB2	Q03252	T413	-0.44372	0.548979	0.7158	FALSE
IC19_24h-Mock_24h	LMNB2	Q03252	S405	-1.05175	0.213269	0.392536	FALSE
IC19_24h-Mock_24h	LMNB2	Q03252	T413	-1.05175	0.213269	0.392536	FALSE
VIC_10h-Mock_10h	LMNB2	Q03252	S405	0.063475	0.931269	0.960108	FALSE
VIC_10h-Mock_10h	LMNB2	Q03252	T413	0.063475	0.931269	0.960108	FALSE
VIC_24h-Mock_24h	LMNB2	Q03252	S405	-1.02617	0.176646	0.317936	FALSE
VIC_24h-Mock_24h	LMNB2	Q03252	T413	-1.02617	0.176646	0.317936	FALSE
Mock_10h-Mock_24h	LMNB2	Q03252	S405	0.187002	0.799614	0.859206	FALSE
Mock_10h-Mock_24h	LMNB2	Q03252	T413	0.187002	0.799614	0.859206	FALSE
Kent_10h-VIC_10h	LMNB2	Q03252	S407	-0.529346	0.393436	0.552523	FALSE
Kent_10h-IC19_10h	LMNB2	Q03252	S407	1.18557	0.0549731	0.187028	FALSE
Kent_24h-VIC_24h	LMNB2	Q03252	S407	0.597215	0.122585	0.307308	FALSE
Kent_24h-IC19_24h	LMNB2	Q03252	S407	0.558763	0.183483	0.670541	FALSE
IC19_10h-VIC_10h	LMNB2	Q03252	S407	-1.71492	0.0138232	0.10837	FALSE
IC19_24h-VIC_24h	LMNB2	Q03252	S407	0.0384525	0.920981	0.984646	FALSE
Kent_10h-Mock_10h	LMNB2	Q03252	S407	0.276888	0.647674	0.823385	FALSE
Kent_24h-Mock_24h	LMNB2	Q03252	S407	0.781608	0.147512	0.268755	FALSE
IC19_10h-Mock_10h	LMNB2	Q03252	S407	-0.908687	0.118283	0.261292	FALSE
IC19_24h-Mock_24h	LMNB2	Q03252	S407	0.222845	0.670668	0.807602	FALSE
VIC_10h-Mock_10h	LMNB2	Q03252	S407	0.806234	0.211031	0.337788	FALSE
VIC_24h-Mock_24h	LMNB2	Q03252	S407	0.184393	0.708488	0.814689	FALSE
Mock_10h-Mock_24h	LMNB2	Q03252	S407	-0.573079	0.358082	0.479857	FALSE
Kent_24h-VIC_24h	LMNB2	Q03252	S409	0.461329	0.177844	0.384231	FALSE
Kent_24h-IC19_24h	LMNB2	Q03252	S409	0.342075	0.284461	0.770968	FALSE
IC19_24h-VIC_24h	LMNB2	Q03252	S409	0.119254	0.681168	0.914358	FALSE
Kent_24h-Mock_24h	LMNB2	Q03252	S409	0.500968	0.2179	0.357949	FALSE
IC19_24h-Mock_24h	LMNB2	Q03252	S409	0.158893	0.655813	0.79719	FALSE
VIC_24h-Mock_24h	LMNB2	Q03252	S409	0.0396385	0.909886	0.947124	FALSE
Kent_10h-VIC_10h	LMNB2	Q03252	S410	-0.079616	0.361399	0.520289	FALSE
Kent_10h-IC19_10h	LMNB2	Q03252	S410	-0.170954	0.061448	0.200421	FALSE
Kent_24h-VIC_24h	LMNB2	Q03252	S410	0.426325	0.000146246	0.0047092	FALSE
Kent_24h-IC19_24h	LMNB2	Q03252	S410	0.210896	0.0414084	0.362199	FALSE
IC19_10h-VIC_10h	LMNB2	Q03252	S410	0.0913377	0.297186	0.544035	FALSE
IC19_24h-VIC_24h	LMNB2	Q03252	S410	0.215429	0.0377635	0.453347	FALSE
Kent_10h-Mock_10h	LMNB2	Q03252	S410	-0.184974	0.0449755	0.16922	FALSE
Kent_24h-Mock_24h	LMNB2	Q03252	S410	0.468383	5.68124e-05	0.000453937	FALSE
IC19_10h-Mock_10h	LMNB2	Q03252	S410	-0.0140201	0.870541	0.930101	FALSE
IC19_24h-Mock_24h	LMNB2	Q03252	S410	0.257487	0.0157082	0.0588407	FALSE
VIC_10h-Mock_10h	LMNB2	Q03252	S410	-0.105358	0.231939	0.362553	FALSE
VIC_24h-Mock_24h	LMNB2	Q03252	S410	0.0420578	0.626174	0.754689	FALSE
Mock_10h-Mock_24h	LMNB2	Q03252	S410	-0.365429	0.000605594	0.0032906	FALSE
Kent_10h-VIC_10h	LMNB2	Q03252	S415	0.183322	0.891378	0.937527	FALSE
Kent_10h-IC19_10h	LMNB2	Q03252	S415	1.78379	0.202774	0.423365	FALSE
Kent_24h-VIC_24h	LMNB2	Q03252	S415	-0.00880737	0.994263	0.9973	FALSE
Kent_24h-IC19_24h	LMNB2	Q03252	S415	0.186043	0.879346	0.989009	FALSE
IC19_10h-VIC_10h	LMNB2	Q03252	S415	-1.60047	0.249386	0.494706	FALSE
IC19_24h-VIC_24h	LMNB2	Q03252	S415	-0.194851	0.884601	0.975092	FALSE
Kent_10h-Mock_10h	LMNB2	Q03252	S415	1.50873	0.275785	0.520166	FALSE
Kent_24h-Mock_24h	LMNB2	Q03252	S415	0.433708	0.693375	0.801686	FALSE
IC19_10h-Mock_10h	LMNB2	Q03252	S415	-0.275066	0.837745	0.912953	FALSE
IC19_24h-Mock_24h	LMNB2	Q03252	S415	0.247664	0.83993	0.913718	FALSE
VIC_10h-Mock_10h	LMNB2	Q03252	S415	1.32541	0.335048	0.472878	FALSE
VIC_24h-Mock_24h	LMNB2	Q03252	S415	0.442515	0.718804	0.822128	FALSE
Mock_10h-Mock_24h	LMNB2	Q03252	S415	-1.9723	0.129766	0.218468	FALSE
Kent_10h-VIC_10h	LMNB2	Q03252	S419	0.235805	0.0617592	0.144445	FALSE
Kent_10h-IC19_10h	LMNB2	Q03252	S419	-0.0523899	0.660193	0.827364	FALSE
Kent_24h-VIC_24h	LMNB2	Q03252	S419	0.257459	0.0435507	0.164345	FALSE
Kent_24h-IC19_24h	LMNB2	Q03252	S419	0.207097	0.133637	0.595584	FALSE
IC19_10h-VIC_10h	LMNB2	Q03252	S419	0.288195	0.0261388	0.149694	FALSE
IC19_24h-VIC_24h	LMNB2	Q03252	S419	0.0503621	0.70518	0.922936	FALSE
Kent_10h-Mock_10h	LMNB2	Q03252	S419	-0.03305	0.781087	0.900115	FALSE
Kent_24h-Mock_24h	LMNB2	Q03252	S419	0.435226	0.00202813	0.00874065	FALSE
IC19_10h-Mock_10h	LMNB2	Q03252	S419	0.0193399	0.870706	0.930101	FALSE
IC19_24h-Mock_24h	LMNB2	Q03252	S419	0.228129	0.101101	0.235149	FALSE
VIC_10h-Mock_10h	LMNB2	Q03252	S419	-0.268855	0.0361057	0.0876873	FALSE
VIC_24h-Mock_24h	LMNB2	Q03252	S419	0.177767	0.148839	0.279525	FALSE
Mock_10h-Mock_24h	LMNB2	Q03252	S419	0.239265	0.0584451	0.116389	FALSE
Kent_10h-VIC_10h	LMNB2	Q03252	S42	-0.257005	0.47316	0.627488	FALSE
Kent_10h-IC19_10h	LMNB2	Q03252	S42	0.0110125	0.975261	0.990645	FALSE
Kent_24h-VIC_24h	LMNB2	Q03252	S42	0.781542	0.0408366	0.158229	FALSE
Kent_24h-IC19_24h	LMNB2	Q03252	S42	-0.323441	0.420472	0.868612	FALSE
IC19_10h-VIC_10h	LMNB2	Q03252	S42	-0.268018	0.454752	0.68225	FALSE
IC19_24h-VIC_24h	LMNB2	Q03252	S42	1.10498	0.0126729	0.34715	FALSE
Kent_10h-Mock_10h	LMNB2	Q03252	S42	0.121388	0.732996	0.873447	FALSE
Kent_24h-Mock_24h	LMNB2	Q03252	S42	1.7383	0.00016553	0.00110192	TRUE
IC19_10h-Mock_10h	LMNB2	Q03252	S42	0.110376	0.756332	0.861978	FALSE
IC19_24h-Mock_24h	LMNB2	Q03252	S42	2.06174	9.24901e-05	0.00102662	TRUE
VIC_10h-Mock_10h	LMNB2	Q03252	S42	0.378393	0.295723	0.431828	FALSE
VIC_24h-Mock_24h	LMNB2	Q03252	S42	0.956757	0.0152058	0.0510834	FALSE
Mock_10h-Mock_24h	LMNB2	Q03252	S42	-1.35323	0.0014967	0.00657521	TRUE
Kent_10h-VIC_10h	LMNB2	Q03252	S420	0.243388	0.0863089	0.18418	FALSE
Kent_10h-IC19_10h	LMNB2	Q03252	S420	-0.0536316	0.691555	0.847993	FALSE
Kent_24h-VIC_24h	LMNB2	Q03252	S420	0.254209	0.0744484	0.228186	FALSE
Kent_24h-IC19_24h	LMNB2	Q03252	S420	0.366542	0.0258627	0.292573	FALSE
IC19_10h-VIC_10h	LMNB2	Q03252	S420	0.29702	0.0406478	0.185543	FALSE
IC19_24h-VIC_24h	LMNB2	Q03252	S420	-0.112333	0.460318	0.828817	FALSE
Kent_10h-Mock_10h	LMNB2	Q03252	S420	-0.0264647	0.844473	0.932375	FALSE
Kent_24h-Mock_24h	LMNB2	Q03252	S420	0.430371	0.00542838	0.0196124	FALSE
IC19_10h-Mock_10h	LMNB2	Q03252	S420	0.0271669	0.840407	0.914701	FALSE
IC19_24h-Mock_24h	LMNB2	Q03252	S420	0.0638293	0.672891	0.809064	FALSE
VIC_10h-Mock_10h	LMNB2	Q03252	S420	-0.269853	0.05989	0.129765	FALSE
VIC_24h-Mock_24h	LMNB2	Q03252	S420	0.176162	0.203825	0.35171	FALSE
Mock_10h-Mock_24h	LMNB2	Q03252	S420	0.24537	0.0840183	0.155263	FALSE
Kent_10h-VIC_10h	LMNB2	Q03252	S421	0.228539	0.100326	0.206666	FALSE
Kent_10h-IC19_10h	LMNB2	Q03252	S421	-0.0566202	0.670565	0.834348	FALSE
Kent_24h-VIC_24h	LMNB2	Q03252	S421	0.270268	0.0560276	0.19096	FALSE
Kent_24h-IC19_24h	LMNB2	Q03252	S421	0.371585	0.0223428	0.273566	FALSE
IC19_10h-VIC_10h	LMNB2	Q03252	S421	0.285159	0.0451631	0.195753	FALSE
IC19_24h-VIC_24h	LMNB2	Q03252	S421	-0.101317	0.49805	0.845506	FALSE
Kent_10h-Mock_10h	LMNB2	Q03252	S421	-0.034063	0.797632	0.909187	FALSE
Kent_24h-Mock_24h	LMNB2	Q03252	S421	0.460237	0.00305213	0.0122247	FALSE
IC19_10h-Mock_10h	LMNB2	Q03252	S421	0.0225572	0.865082	0.927419	FALSE
IC19_24h-Mock_24h	LMNB2	Q03252	S421	0.088652	0.552547	0.722889	FALSE
VIC_10h-Mock_10h	LMNB2	Q03252	S421	-0.262602	0.0625127	0.134063	FALSE
VIC_24h-Mock_24h	LMNB2	Q03252	S421	0.189969	0.166095	0.303679	FALSE
Mock_10h-Mock_24h	LMNB2	Q03252	S421	0.260302	0.0645875	0.126126	FALSE
Kent_10h-VIC_10h	LMNB2	Q03252	S422	0.0084811	0.967993	0.982484	FALSE
Kent_10h-IC19_10h	LMNB2	Q03252	S422	-0.25391	0.240744	0.470384	FALSE
Kent_24h-VIC_24h	LMNB2	Q03252	S422	0.0570067	0.787635	0.88881	FALSE
Kent_24h-IC19_24h	LMNB2	Q03252	S422	0.308136	0.204717	0.696604	FALSE
IC19_10h-VIC_10h	LMNB2	Q03252	S422	0.262391	0.22611	0.46633	FALSE
IC19_24h-VIC_24h	LMNB2	Q03252	S422	-0.251129	0.296949	0.741817	FALSE
Kent_10h-Mock_10h	LMNB2	Q03252	S422	-0.259696	0.230682	0.467924	FALSE
Kent_24h-Mock_24h	LMNB2	Q03252	S422	0.0378814	0.857834	0.915161	FALSE
IC19_10h-Mock_10h	LMNB2	Q03252	S422	-0.00578666	0.978158	0.988937	FALSE
IC19_24h-Mock_24h	LMNB2	Q03252	S422	-0.270254	0.263045	0.453826	FALSE
VIC_10h-Mock_10h	LMNB2	Q03252	S422	-0.268178	0.216534	0.344267	FALSE
VIC_24h-Mock_24h	LMNB2	Q03252	S422	-0.0191253	0.927909	0.957999	FALSE
Mock_10h-Mock_24h	LMNB2	Q03252	S422	0.250557	0.246728	0.360962	FALSE
Kent_10h-VIC_10h	LMNB2	Q03252	S424	0.131756	0.248096	0.399285	FALSE
Kent_10h-IC19_10h	LMNB2	Q03252	S424	-0.150723	0.189404	0.405305	FALSE
Kent_24h-VIC_24h	LMNB2	Q03252	S424	-0.042702	0.702393	0.838928	FALSE
Kent_24h-IC19_24h	LMNB2	Q03252	S424	0.0589502	0.637515	0.951058	FALSE
IC19_10h-VIC_10h	LMNB2	Q03252	S424	0.282478	0.021062	0.135015	FALSE
IC19_24h-VIC_24h	LMNB2	Q03252	S424	-0.101652	0.419947	0.811902	FALSE
Kent_10h-Mock_10h	LMNB2	Q03252	S424	-0.145162	0.205321	0.437115	FALSE
Kent_24h-Mock_24h	LMNB2	Q03252	S424	0.107428	0.342702	0.497813	FALSE
IC19_10h-Mock_10h	LMNB2	Q03252	S424	0.00556063	0.960219	0.97951	FALSE
IC19_24h-Mock_24h	LMNB2	Q03252	S424	0.048478	0.698053	0.826293	FALSE
VIC_10h-Mock_10h	LMNB2	Q03252	S424	-0.276918	0.02329	0.0626889	FALSE
VIC_24h-Mock_24h	LMNB2	Q03252	S424	0.15013	0.191051	0.336284	FALSE
Mock_10h-Mock_24h	LMNB2	Q03252	S424	0.252086	0.0362763	0.0800853	FALSE
Kent_10h-VIC_10h	LMNB2	Q03252	S426	0.121989	0.283967	0.439602	FALSE
Kent_10h-IC19_10h	LMNB2	Q03252	S426	-0.153193	0.183191	0.396686	FALSE
Kent_24h-VIC_24h	LMNB2	Q03252	S426	-0.0524595	0.639636	0.797524	FALSE
Kent_24h-IC19_24h	LMNB2	Q03252	S426	0.0349388	0.779793	0.975285	FALSE
IC19_10h-VIC_10h	LMNB2	Q03252	S426	0.275182	0.0241841	0.143779	FALSE
IC19_24h-VIC_24h	LMNB2	Q03252	S426	-0.0873983	0.487344	0.841421	FALSE
Kent_10h-Mock_10h	LMNB2	Q03252	S426	-0.133135	0.243978	0.483862	FALSE
Kent_24h-Mock_24h	LMNB2	Q03252	S426	0.0978318	0.38691	0.541798	FALSE
IC19_10h-Mock_10h	LMNB2	Q03252	S426	0.0200583	0.857468	0.923616	FALSE
IC19_24h-Mock_24h	LMNB2	Q03252	S426	0.0628929	0.615818	0.768561	FALSE
VIC_10h-Mock_10h	LMNB2	Q03252	S426	-0.255124	0.0345815	0.084756	FALSE
VIC_24h-Mock_24h	LMNB2	Q03252	S426	0.150291	0.191141	0.336417	FALSE
Mock_10h-Mock_24h	LMNB2	Q03252	S426	0.23009	0.0534624	0.108563	FALSE
Kent_10h-VIC_10h	LMNB2	Q03252	S5	-1.09243	0.405804	0.564784	FALSE
Kent_10h-IC19_10h	LMNB2	Q03252	S5	-0.553734	0.670067	0.834206	FALSE
Kent_24h-VIC_24h	LMNB2	Q03252	S5	-1.20592	0.203479	0.416513	FALSE
Kent_24h-IC19_24h	LMNB2	Q03252	S5	-0.462829	0.652535	0.954499	FALSE
IC19_10h-VIC_10h	LMNB2	Q03252	S5	-0.538694	0.559122	0.759996	FALSE
IC19_24h-VIC_24h	LMNB2	Q03252	S5	-0.743089	0.472758	0.833889	FALSE
Kent_10h-Mock_10h	LMNB2	Q03252	S5	-0.533523	0.69854	0.854332	FALSE
Kent_24h-Mock_24h	LMNB2	Q03252	S5	-1.04599	0.266007	0.415335	FALSE
IC19_10h-Mock_10h	LMNB2	Q03252	S5	0.0202104	0.984245	0.991901	FALSE
IC19_24h-Mock_24h	LMNB2	Q03252	S5	-0.583161	0.571487	0.737814	FALSE
VIC_10h-Mock_10h	LMNB2	Q03252	S5	0.558904	0.587386	0.705512	FALSE
VIC_24h-Mock_24h	LMNB2	Q03252	S5	0.159929	0.861401	0.914957	FALSE
Mock_10h-Mock_24h	LMNB2	Q03252	S5	-0.646419	0.53114	0.64307	FALSE
Kent_10h-VIC_10h	LMNB2	Q03252	T34	-0.683816	0.00396872	0.0183773	FALSE
Kent_10h-IC19_10h	LMNB2	Q03252	T34	-0.864203	0.000637937	0.0110083	FALSE
Kent_24h-VIC_24h	LMNB2	Q03252	T34	1.23025	1.97991e-05	0.00137011	TRUE
Kent_24h-IC19_24h	LMNB2	Q03252	T34	0.639946	0.0122945	0.204914	FALSE
IC19_10h-VIC_10h	LMNB2	Q03252	T34	0.180386	0.384126	0.623021	FALSE
IC19_24h-VIC_24h	LMNB2	Q03252	T34	0.590305	0.0191546	0.393359	FALSE
Kent_10h-Mock_10h	LMNB2	Q03252	T34	-0.112886	0.583043	0.780941	FALSE
Kent_24h-Mock_24h	LMNB2	Q03252	T34	2.61084	1.47386e-09	8.8071e-08	TRUE
IC19_10h-Mock_10h	LMNB2	Q03252	T34	0.751317	0.00199466	0.0133374	FALSE
IC19_24h-Mock_24h	LMNB2	Q03252	T34	1.97089	2.76206e-07	9.61056e-06	TRUE
VIC_10h-Mock_10h	LMNB2	Q03252	T34	0.570931	0.0124755	0.0385945	FALSE
VIC_24h-Mock_24h	LMNB2	Q03252	T34	1.38059	5.39867e-06	9.99943e-05	TRUE
Mock_10h-Mock_24h	LMNB2	Q03252	T34	-0.609795	0.00842767	0.0250402	FALSE
Kent_10h-VIC_10h	LMNB2	Q03252	T34	1.42597	0.201367	0.343714	FALSE
Kent_10h-VIC_10h	LMNB2	Q03252	S37	1.42597	0.201367	0.343714	FALSE
Kent_24h-VIC_24h	LMNB2	Q03252	T34	0.114397	0.938007	0.970866	FALSE
Kent_24h-VIC_24h	LMNB2	Q03252	S37	0.114397	0.938007	0.970866	FALSE
Kent_24h-IC19_24h	LMNB2	Q03252	T34	-0.517309	0.727943	0.969262	FALSE
Kent_24h-IC19_24h	LMNB2	Q03252	S37	-0.517309	0.727943	0.969262	FALSE
IC19_24h-VIC_24h	LMNB2	Q03252	T34	0.631706	0.672693	0.910987	FALSE
IC19_24h-VIC_24h	LMNB2	Q03252	S37	0.631706	0.672693	0.910987	FALSE
Kent_10h-Mock_10h	LMNB2	Q03252	T34	1.38376	0.299505	0.545857	FALSE
Kent_10h-Mock_10h	LMNB2	Q03252	S37	1.38376	0.299505	0.545857	FALSE
VIC_10h-Mock_10h	LMNB2	Q03252	T34	-0.0422012	0.973559	0.984446	FALSE
VIC_10h-Mock_10h	LMNB2	Q03252	S37	-0.0422012	0.973559	0.984446	FALSE
Kent_10h-VIC_10h	LMNB2	Q03252	T34	1.2521	0.0532901	0.129202	FALSE
Kent_10h-VIC_10h	LMNB2	Q03252	T39	1.2521	0.0532901	0.129202	FALSE
Kent_10h-IC19_10h	LMNB2	Q03252	T34	0.420278	0.515664	0.726408	FALSE
Kent_10h-IC19_10h	LMNB2	Q03252	T39	0.420278	0.515664	0.726408	FALSE
Kent_24h-VIC_24h	LMNB2	Q03252	T34	-0.400901	0.570085	0.748969	FALSE
Kent_24h-VIC_24h	LMNB2	Q03252	T39	-0.400901	0.570085	0.748969	FALSE
Kent_24h-IC19_24h	LMNB2	Q03252	T34	-0.746035	0.394521	0.854178	FALSE
Kent_24h-IC19_24h	LMNB2	Q03252	T39	-0.746035	0.394521	0.854178	FALSE
IC19_10h-VIC_10h	LMNB2	Q03252	T34	0.831826	0.215204	0.453325	FALSE
IC19_10h-VIC_10h	LMNB2	Q03252	T39	0.831826	0.215204	0.453325	FALSE
IC19_24h-VIC_24h	LMNB2	Q03252	T34	0.345135	0.688166	0.916199	FALSE
IC19_24h-VIC_24h	LMNB2	Q03252	T39	0.345135	0.688166	0.916199	FALSE
Kent_10h-Mock_10h	LMNB2	Q03252	T34	0.923921	0.271182	0.51504	FALSE
Kent_10h-Mock_10h	LMNB2	Q03252	T39	0.923921	0.271182	0.51504	FALSE
Kent_24h-Mock_24h	LMNB2	Q03252	T34	0.265315	0.705363	0.810624	FALSE
Kent_24h-Mock_24h	LMNB2	Q03252	T39	0.265315	0.705363	0.810624	FALSE
IC19_10h-Mock_10h	LMNB2	Q03252	T34	0.503644	0.56041	0.724341	FALSE
IC19_10h-Mock_10h	LMNB2	Q03252	T39	0.503644	0.56041	0.724341	FALSE
IC19_24h-Mock_24h	LMNB2	Q03252	T34	1.01135	0.257295	0.447862	FALSE
IC19_24h-Mock_24h	LMNB2	Q03252	T39	1.01135	0.257295	0.447862	FALSE
VIC_10h-Mock_10h	LMNB2	Q03252	T34	-0.328182	0.685666	0.782948	FALSE
VIC_10h-Mock_10h	LMNB2	Q03252	T39	-0.328182	0.685666	0.782948	FALSE
VIC_24h-Mock_24h	LMNB2	Q03252	T34	0.666216	0.353898	0.516338	FALSE
VIC_24h-Mock_24h	LMNB2	Q03252	T39	0.666216	0.353898	0.516338	FALSE
Mock_10h-Mock_24h	LMNB2	Q03252	T34	0.914152	0.302292	0.422366	FALSE
Mock_10h-Mock_24h	LMNB2	Q03252	T39	0.914152	0.302292	0.422366	FALSE
Kent_10h-VIC_10h	LMNB2	Q03252	T39	0.0274031	0.870626	0.926087	FALSE
Kent_10h-IC19_10h	LMNB2	Q03252	T39	-0.205654	0.232825	0.461245	FALSE
Kent_24h-VIC_24h	LMNB2	Q03252	T39	0.407752	0.0262461	0.120698	FALSE
Kent_24h-IC19_24h	LMNB2	Q03252	T39	0.0371003	0.84369	0.986238	FALSE
IC19_10h-VIC_10h	LMNB2	Q03252	T39	0.233057	0.179223	0.40932	FALSE
IC19_24h-VIC_24h	LMNB2	Q03252	T39	0.370652	0.0634368	0.510802	FALSE
Kent_10h-Mock_10h	LMNB2	Q03252	T39	0.0247275	0.883153	0.949968	FALSE
Kent_24h-Mock_24h	LMNB2	Q03252	T39	2.00009	3.89337e-09	1.83828e-07	TRUE
IC19_10h-Mock_10h	LMNB2	Q03252	T39	0.230382	0.18397	0.351922	FALSE
IC19_24h-Mock_24h	LMNB2	Q03252	T39	1.96299	2.26625e-08	1.3611e-06	TRUE
VIC_10h-Mock_10h	LMNB2	Q03252	T39	-0.00267559	0.987307	0.992818	FALSE
VIC_24h-Mock_24h	LMNB2	Q03252	T39	1.59234	8.22068e-08	3.40385e-06	TRUE
Mock_10h-Mock_24h	LMNB2	Q03252	T39	-0.0176008	0.916667	0.942392	FALSE
Kent_10h-VIC_10h	LMNB2	Q03252	T413	0.754317	0.238637	0.388197	FALSE
Kent_10h-IC19_10h	LMNB2	Q03252	T413	0.652532	0.303287	0.540611	FALSE
Kent_24h-VIC_24h	LMNB2	Q03252	T413	0.418103	0.463108	0.666923	FALSE
Kent_24h-IC19_24h	LMNB2	Q03252	T413	0.612955	0.290314	0.776477	FALSE
IC19_10h-VIC_10h	LMNB2	Q03252	T413	0.101786	0.868537	0.939521	FALSE
IC19_24h-VIC_24h	LMNB2	Q03252	T413	-0.194852	0.751862	0.936555	FALSE
Kent_10h-Mock_10h	LMNB2	Q03252	T413	-0.0912943	0.881965	0.949652	FALSE
Kent_24h-Mock_24h	LMNB2	Q03252	T413	0.72067	0.219136	0.359405	FALSE
IC19_10h-Mock_10h	LMNB2	Q03252	T413	-0.743826	0.244732	0.426499	FALSE
IC19_24h-Mock_24h	LMNB2	Q03252	T413	0.107714	0.86097	0.926884	FALSE
VIC_10h-Mock_10h	LMNB2	Q03252	T413	-0.845612	0.190766	0.3135	FALSE
VIC_24h-Mock_24h	LMNB2	Q03252	T413	0.302567	0.624853	0.753675	FALSE
Mock_10h-Mock_24h	LMNB2	Q03252	T413	-0.512232	0.413656	0.534571	FALSE
Kent_10h-VIC_10h	LMNB2	Q03252	T428	0.122062	0.279848	0.435352	FALSE
Kent_10h-IC19_10h	LMNB2	Q03252	T428	-0.156619	0.17081	0.379559	FALSE
Kent_24h-VIC_24h	LMNB2	Q03252	T428	-0.0482125	0.6642	0.813733	FALSE
Kent_24h-IC19_24h	LMNB2	Q03252	T428	0.0318032	0.797431	0.978757	FALSE
IC19_10h-VIC_10h	LMNB2	Q03252	T428	0.27868	0.0217736	0.136882	FALSE
IC19_24h-VIC_24h	LMNB2	Q03252	T428	-0.0800157	0.520905	0.853401	FALSE
Kent_10h-Mock_10h	LMNB2	Q03252	T428	-0.140928	0.215085	0.448968	FALSE
Kent_24h-Mock_24h	LMNB2	Q03252	T428	0.0967982	0.387981	0.542844	FALSE
IC19_10h-Mock_10h	LMNB2	Q03252	T428	0.015691	0.88732	0.938578	FALSE
IC19_24h-Mock_24h	LMNB2	Q03252	T428	0.064995	0.60119	0.758397	FALSE
VIC_10h-Mock_10h	LMNB2	Q03252	T428	-0.262989	0.0289281	0.0739048	FALSE
VIC_24h-Mock_24h	LMNB2	Q03252	T428	0.145011	0.202762	0.350493	FALSE
Mock_10h-Mock_24h	LMNB2	Q03252	T428	0.234165	0.0481969	0.100097	FALSE
Kent_24h-VIC_24h	LMNB2	Q03252	T518	1.98946	0.0206921	0.10474	FALSE
Kent_24h-IC19_24h	LMNB2	Q03252	T518	0.786311	0.170294	0.652421	FALSE
IC19_24h-VIC_24h	LMNB2	Q03252	T518	1.20314	0.125965	0.595428	FALSE
Kent_24h-Mock_24h	LMNB2	Q03252	T518	0.0898668	0.848796	0.90933	FALSE
IC19_24h-Mock_24h	LMNB2	Q03252	T518	-0.696444	0.216879	0.396797	FALSE
VIC_24h-Mock_24h	LMNB2	Q03252	T518	-1.89959	0.024791	0.0742722	FALSE
Kent_10h-Mock_10h	MVK	Q03426	S73	0.732849	0.393091	0.633763	FALSE
Kent_10h-VIC_10h	ERCC6	Q03468	S1348	-0.134554	0.38871	0.54756	FALSE
Kent_10h-IC19_10h	ERCC6	Q03468	S1348	-0.184846	0.241479	0.471047	FALSE
Kent_24h-VIC_24h	ERCC6	Q03468	S1348	0.146123	0.350313	0.569614	FALSE
Kent_24h-IC19_24h	ERCC6	Q03468	S1348	0.0381014	0.825143	0.983348	FALSE
IC19_10h-VIC_10h	ERCC6	Q03468	S1348	0.0502927	0.744629	0.87539	FALSE
IC19_24h-VIC_24h	ERCC6	Q03468	S1348	0.108021	0.533456	0.858471	FALSE
Kent_10h-Mock_10h	ERCC6	Q03468	S1348	-0.104714	0.500217	0.721526	FALSE
Kent_24h-Mock_24h	ERCC6	Q03468	S1348	-0.00157586	0.991842	0.995711	FALSE
IC19_10h-Mock_10h	ERCC6	Q03468	S1348	0.0801327	0.604769	0.758623	FALSE
IC19_24h-Mock_24h	ERCC6	Q03468	S1348	-0.0396772	0.818048	0.900918	FALSE
VIC_10h-Mock_10h	ERCC6	Q03468	S1348	0.02984	0.846574	0.902122	FALSE
VIC_24h-Mock_24h	ERCC6	Q03468	S1348	-0.147699	0.345295	0.507506	FALSE
Mock_10h-Mock_24h	ERCC6	Q03468	S1348	0.147513	0.345885	0.467006	FALSE
Kent_10h-VIC_10h	CEBPZ	Q03701	S621	-0.731939	0.425788	0.583754	FALSE
Kent_10h-IC19_10h	CEBPZ	Q03701	S621	-0.572465	0.638398	0.813871	FALSE
Kent_24h-VIC_24h	CEBPZ	Q03701	S621	0.331472	0.682686	0.826213	FALSE
Kent_24h-IC19_24h	CEBPZ	Q03701	S621	-0.694746	0.448869	0.882489	FALSE
IC19_10h-VIC_10h	CEBPZ	Q03701	S621	-0.159474	0.88892	0.947717	FALSE
IC19_24h-VIC_24h	CEBPZ	Q03701	S621	1.02622	0.272239	0.728043	FALSE
Kent_24h-Mock_24h	CEBPZ	Q03701	S621	0.0284274	0.974863	0.986404	FALSE
IC19_24h-Mock_24h	CEBPZ	Q03701	S621	0.723173	0.471064	0.655664	FALSE
VIC_24h-Mock_24h	CEBPZ	Q03701	S621	-0.303044	0.73776	0.834772	FALSE
Kent_24h-VIC_24h	CEBPZ	Q03701	S629	0.116326	0.515393	0.707358	FALSE
Kent_24h-IC19_24h	CEBPZ	Q03701	S629	0.140763	0.57553	0.934448	FALSE
IC19_24h-VIC_24h	CEBPZ	Q03701	S629	-0.0244367	0.921275	0.984646	FALSE
Kent_24h-Mock_24h	CEBPZ	Q03701	S629	-0.487156	0.0470744	0.112173	FALSE
IC19_24h-Mock_24h	CEBPZ	Q03701	S629	-0.627919	0.0533374	0.1473	FALSE
VIC_24h-Mock_24h	CEBPZ	Q03701	S629	-0.603483	0.0227936	0.0698058	FALSE
Kent_10h-VIC_10h	UBXN1	Q04323	S200	0.225594	0.243608	0.394005	FALSE
Kent_10h-IC19_10h	UBXN1	Q04323	S200	0.103353	0.586367	0.779616	FALSE
Kent_24h-VIC_24h	UBXN1	Q04323	S200	0.566151	0.00816931	0.0590417	FALSE
Kent_24h-IC19_24h	UBXN1	Q04323	S200	0.194891	0.363172	0.832134	FALSE
IC19_10h-VIC_10h	UBXN1	Q04323	S200	0.122241	0.520704	0.733145	FALSE
IC19_24h-VIC_24h	UBXN1	Q04323	S200	0.37126	0.0942265	0.557951	FALSE
Kent_10h-Mock_10h	UBXN1	Q04323	S200	0.381944	0.0577314	0.199996	FALSE
Kent_24h-Mock_24h	UBXN1	Q04323	S200	1.44628	1.20932e-06	1.85225e-05	TRUE
IC19_10h-Mock_10h	UBXN1	Q04323	S200	0.278591	0.154652	0.313407	FALSE
IC19_24h-Mock_24h	UBXN1	Q04323	S200	1.25139	2.33803e-05	0.000343942	TRUE
VIC_10h-Mock_10h	UBXN1	Q04323	S200	0.156349	0.413446	0.552124	FALSE
VIC_24h-Mock_24h	UBXN1	Q04323	S200	0.880129	0.000265585	0.00226874	FALSE
Mock_10h-Mock_24h	UBXN1	Q04323	S200	0.290687	0.138673	0.230145	FALSE
Kent_10h-VIC_10h	UBXN1	Q04323	S202	0.26674	0.264062	0.417517	FALSE
Kent_10h-IC19_10h	UBXN1	Q04323	S202	0.15868	0.500582	0.715544	FALSE
Kent_24h-VIC_24h	UBXN1	Q04323	S202	0.234219	0.324434	0.545414	FALSE
Kent_24h-IC19_24h	UBXN1	Q04323	S202	0.0655497	0.802161	0.97976	FALSE
IC19_10h-VIC_10h	UBXN1	Q04323	S202	0.108061	0.645077	0.815712	FALSE
IC19_24h-VIC_24h	UBXN1	Q04323	S202	0.168669	0.521611	0.853919	FALSE
Kent_10h-Mock_10h	UBXN1	Q04323	S202	0.00102027	0.996517	0.999281	FALSE
Kent_24h-Mock_24h	UBXN1	Q04323	S202	1.03724	0.000413366	0.00233212	TRUE
IC19_10h-Mock_10h	UBXN1	Q04323	S202	-0.15766	0.503298	0.677171	FALSE
IC19_24h-Mock_24h	UBXN1	Q04323	S202	0.971692	0.00181397	0.010974	FALSE
VIC_10h-Mock_10h	UBXN1	Q04323	S202	-0.26572	0.265817	0.399925	FALSE
VIC_24h-Mock_24h	UBXN1	Q04323	S202	0.803022	0.00326962	0.0160752	FALSE
Mock_10h-Mock_24h	UBXN1	Q04323	S202	0.453034	0.067506	0.130507	FALSE
Kent_10h-VIC_10h	UBXN1	Q04323	T207	0.674229	0.0525015	0.127744	FALSE
Kent_10h-IC19_10h	UBXN1	Q04323	T207	-0.235408	0.473578	0.693803	FALSE
Kent_24h-VIC_24h	UBXN1	Q04323	T207	0.37062	0.265199	0.484541	FALSE
Kent_24h-IC19_24h	UBXN1	Q04323	T207	0.209079	0.567894	0.932537	FALSE
IC19_10h-VIC_10h	UBXN1	Q04323	T207	0.909637	0.0123965	0.102648	FALSE
IC19_24h-VIC_24h	UBXN1	Q04323	T207	0.161541	0.658285	0.906287	FALSE
Kent_10h-Mock_10h	UBXN1	Q04323	T207	0.45417	0.176531	0.399381	FALSE
Kent_24h-Mock_24h	UBXN1	Q04323	T207	1.06824	0.00451255	0.0168736	TRUE
IC19_10h-Mock_10h	UBXN1	Q04323	T207	0.689579	0.0479546	0.137177	FALSE
IC19_24h-Mock_24h	UBXN1	Q04323	T207	0.859165	0.0298334	0.0956044	FALSE
VIC_10h-Mock_10h	UBXN1	Q04323	T207	-0.220058	0.502426	0.63248	FALSE
VIC_24h-Mock_24h	UBXN1	Q04323	T207	0.697624	0.0457195	0.11758	FALSE
Mock_10h-Mock_24h	UBXN1	Q04323	T207	-0.0267617	0.934499	0.955201	FALSE
Kent_10h-VIC_10h	EIF4G1	Q04637	S1028	-0.477994	0.453834	0.609759	FALSE
Kent_10h-IC19_10h	EIF4G1	Q04637	S1028	-0.114563	0.855751	0.938083	FALSE
Kent_24h-VIC_24h	EIF4G1	Q04637	S1028	0.62668	0.279225	0.499645	FALSE
Kent_24h-IC19_24h	EIF4G1	Q04637	S1028	0.399582	0.529586	0.918838	FALSE
IC19_10h-VIC_10h	EIF4G1	Q04637	S1028	-0.363431	0.52279	0.7342	FALSE
IC19_24h-VIC_24h	EIF4G1	Q04637	S1028	0.227098	0.719193	0.926762	FALSE
Kent_10h-Mock_10h	EIF4G1	Q04637	S1028	0.544284	0.523436	0.739554	FALSE
Kent_24h-Mock_24h	EIF4G1	Q04637	S1028	5.86038	1.20587e-06	1.8506e-05	TRUE
IC19_10h-Mock_10h	EIF4G1	Q04637	S1028	0.658846	0.415508	0.601469	FALSE
IC19_24h-Mock_24h	EIF4G1	Q04637	S1028	5.4608	5.81699e-06	0.000112017	TRUE
VIC_10h-Mock_10h	EIF4G1	Q04637	S1028	1.02228	0.215957	0.343509	FALSE
VIC_24h-Mock_24h	EIF4G1	Q04637	S1028	5.2337	3.64545e-06	7.35962e-05	TRUE
Mock_10h-Mock_24h	EIF4G1	Q04637	S1028	0.489125	0.565666	0.672823	FALSE
Kent_10h-VIC_10h	EIF4G1	Q04637	S1077	1.00308	5.50383e-07	7.31095e-05	TRUE
Kent_10h-IC19_10h	EIF4G1	Q04637	S1077	0.736274	2.076e-05	0.00137307	FALSE
Kent_24h-VIC_24h	EIF4G1	Q04637	S1077	1.38332	8.29944e-09	1.1757e-05	TRUE
Kent_24h-IC19_24h	EIF4G1	Q04637	S1077	1.23861	1.56368e-07	0.000385979	TRUE
IC19_10h-VIC_10h	EIF4G1	Q04637	S1077	0.266804	0.0433841	0.191761	FALSE
IC19_24h-VIC_24h	EIF4G1	Q04637	S1077	0.144716	0.301409	0.744824	FALSE
Kent_10h-Mock_10h	EIF4G1	Q04637	S1077	-0.0326525	0.790843	0.905217	FALSE
Kent_24h-Mock_24h	EIF4G1	Q04637	S1077	0.600961	0.000168119	0.00111598	FALSE
IC19_10h-Mock_10h	EIF4G1	Q04637	S1077	-0.768926	1.28535e-05	0.000314382	FALSE
IC19_24h-Mock_24h	EIF4G1	Q04637	S1077	-0.637645	0.000275941	0.00247442	FALSE
VIC_10h-Mock_10h	EIF4G1	Q04637	S1077	-1.03573	3.68361e-07	2.03648e-05	TRUE
VIC_24h-Mock_24h	EIF4G1	Q04637	S1077	-0.782361	1.05834e-05	0.000173398	FALSE
Mock_10h-Mock_24h	EIF4G1	Q04637	S1077	-0.341699	0.0127861	0.0349174	FALSE
Kent_10h-VIC_10h	EIF4G1	Q04637	S1080	1.08326	1.24219e-06	0.000115539	TRUE
Kent_10h-IC19_10h	EIF4G1	Q04637	S1080	0.829814	7.21771e-06	0.000795265	FALSE
Kent_24h-VIC_24h	EIF4G1	Q04637	S1080	1.53727	4.06936e-09	8.44087e-06	TRUE
Kent_24h-IC19_24h	EIF4G1	Q04637	S1080	1.36609	7.54607e-08	0.000206964	TRUE
IC19_10h-VIC_10h	EIF4G1	Q04637	S1080	0.253448	0.0800045	0.264669	FALSE
IC19_24h-VIC_24h	EIF4G1	Q04637	S1080	0.171181	0.223128	0.693178	FALSE
Kent_10h-Mock_10h	EIF4G1	Q04637	S1080	0.109453	0.377549	0.620337	FALSE
Kent_24h-Mock_24h	EIF4G1	Q04637	S1080	0.667379	7.07009e-05	0.000542689	FALSE
IC19_10h-Mock_10h	EIF4G1	Q04637	S1080	-0.720361	3.26682e-05	0.000634285	FALSE
IC19_24h-Mock_24h	EIF4G1	Q04637	S1080	-0.698708	0.000133756	0.00138789	FALSE
VIC_10h-Mock_10h	EIF4G1	Q04637	S1080	-0.973809	4.21009e-06	0.000110508	FALSE
VIC_24h-Mock_24h	EIF4G1	Q04637	S1080	-0.869889	4.27098e-06	8.33673e-05	FALSE
Mock_10h-Mock_24h	EIF4G1	Q04637	S1080	-0.409216	0.00425151	0.0146885	FALSE
Kent_10h-VIC_10h	EIF4G1	Q04637	S1092	-0.924187	3.00627e-05	0.000635149	FALSE
Kent_10h-IC19_10h	EIF4G1	Q04637	S1092	-0.177641	0.275877	0.510039	FALSE
Kent_24h-VIC_24h	EIF4G1	Q04637	S1092	0.807091	0.000121378	0.0041672	FALSE
Kent_24h-IC19_24h	EIF4G1	Q04637	S1092	0.250224	0.174706	0.65924	FALSE
IC19_10h-VIC_10h	EIF4G1	Q04637	S1092	-0.746546	0.000256774	0.0158748	FALSE
IC19_24h-VIC_24h	EIF4G1	Q04637	S1092	0.556868	0.0063321	0.278342	FALSE
Kent_10h-Mock_10h	EIF4G1	Q04637	S1092	-0.554867	0.00301717	0.0293934	FALSE
Kent_24h-Mock_24h	EIF4G1	Q04637	S1092	0.302509	0.0733063	0.157848	FALSE
IC19_10h-Mock_10h	EIF4G1	Q04637	S1092	-0.377226	0.0297438	0.0971775	FALSE
IC19_24h-Mock_24h	EIF4G1	Q04637	S1092	0.0522854	0.770012	0.871937	FALSE
VIC_10h-Mock_10h	EIF4G1	Q04637	S1092	0.36932	0.0328101	0.0814338	FALSE
VIC_24h-Mock_24h	EIF4G1	Q04637	S1092	-0.504582	0.00581748	0.0248252	FALSE
Mock_10h-Mock_24h	EIF4G1	Q04637	S1092	-1.03883	8.24809e-06	0.000166209	TRUE
Kent_10h-VIC_10h	EIF4G1	Q04637	S1144	-0.158913	0.399633	0.55898	FALSE
Kent_10h-IC19_10h	EIF4G1	Q04637	S1144	-0.0514413	0.782826	0.901467	FALSE
Kent_24h-VIC_24h	EIF4G1	Q04637	S1144	-0.558921	0.00811775	0.0588064	FALSE
Kent_24h-IC19_24h	EIF4G1	Q04637	S1144	-0.585859	0.0119549	0.202357	FALSE
IC19_10h-VIC_10h	EIF4G1	Q04637	S1144	-0.107472	0.566391	0.765322	FALSE
IC19_24h-VIC_24h	EIF4G1	Q04637	S1144	0.0269377	0.897173	0.979043	FALSE
Kent_10h-Mock_10h	EIF4G1	Q04637	S1144	0.624625	0.00389671	0.0348758	FALSE
Kent_24h-Mock_24h	EIF4G1	Q04637	S1144	-0.148097	0.431759	0.58414	FALSE
IC19_10h-Mock_10h	EIF4G1	Q04637	S1144	0.676066	0.00219137	0.0142907	FALSE
IC19_24h-Mock_24h	EIF4G1	Q04637	S1144	0.437762	0.0495679	0.139521	FALSE
VIC_10h-Mock_10h	EIF4G1	Q04637	S1144	0.783539	0.000665057	0.00424411	FALSE
VIC_24h-Mock_24h	EIF4G1	Q04637	S1144	0.410824	0.0405669	0.107671	FALSE
Mock_10h-Mock_24h	EIF4G1	Q04637	S1144	-0.404059	0.0435366	0.0924206	FALSE
Kent_10h-VIC_10h	EIF4G1	Q04637	S1144	0.306542	0.095732	0.199355	FALSE
Kent_10h-VIC_10h	EIF4G1	Q04637	S1147	0.306542	0.095732	0.199355	FALSE
Kent_10h-IC19_10h	EIF4G1	Q04637	S1144	-0.0269411	0.877931	0.948503	FALSE
Kent_10h-IC19_10h	EIF4G1	Q04637	S1147	-0.0269411	0.877931	0.948503	FALSE
Kent_24h-VIC_24h	EIF4G1	Q04637	S1144	-1.29729	1.82016e-06	0.000316823	TRUE
Kent_24h-VIC_24h	EIF4G1	Q04637	S1147	-1.29729	1.82016e-06	0.000316823	TRUE
Kent_24h-IC19_24h	EIF4G1	Q04637	S1144	-0.852597	0.000494307	0.0362061	FALSE
Kent_24h-IC19_24h	EIF4G1	Q04637	S1147	-0.852597	0.000494307	0.0362061	FALSE
IC19_10h-VIC_10h	EIF4G1	Q04637	S1144	0.333483	0.0722203	0.250249	FALSE
IC19_10h-VIC_10h	EIF4G1	Q04637	S1147	0.333483	0.0722203	0.250249	FALSE
IC19_24h-VIC_24h	EIF4G1	Q04637	S1144	-0.444689	0.035768	0.446349	FALSE
IC19_24h-VIC_24h	EIF4G1	Q04637	S1147	-0.444689	0.035768	0.446349	FALSE
Kent_10h-Mock_10h	EIF4G1	Q04637	S1144	-0.00971363	0.955822	0.983472	FALSE
Kent_10h-Mock_10h	EIF4G1	Q04637	S1147	-0.00971363	0.955822	0.983472	FALSE
Kent_24h-Mock_24h	EIF4G1	Q04637	S1144	-1.09681	1.2798e-05	0.000131628	TRUE
Kent_24h-Mock_24h	EIF4G1	Q04637	S1147	-1.09681	1.2798e-05	0.000131628	TRUE
IC19_10h-Mock_10h	EIF4G1	Q04637	S1144	0.0172275	0.921743	0.95907	FALSE
IC19_10h-Mock_10h	EIF4G1	Q04637	S1147	0.0172275	0.921743	0.95907	FALSE
IC19_24h-Mock_24h	EIF4G1	Q04637	S1144	-0.24421	0.224582	0.406792	FALSE
IC19_24h-Mock_24h	EIF4G1	Q04637	S1147	-0.24421	0.224582	0.406792	FALSE
VIC_10h-Mock_10h	EIF4G1	Q04637	S1144	-0.316255	0.086568	0.171544	FALSE
VIC_10h-Mock_10h	EIF4G1	Q04637	S1147	-0.316255	0.086568	0.171544	FALSE
VIC_24h-Mock_24h	EIF4G1	Q04637	S1144	0.200479	0.263154	0.419735	FALSE
VIC_24h-Mock_24h	EIF4G1	Q04637	S1147	0.200479	0.263154	0.419735	FALSE
Mock_10h-Mock_24h	EIF4G1	Q04637	S1144	0.628628	0.00239183	0.00944441	FALSE
Mock_10h-Mock_24h	EIF4G1	Q04637	S1147	0.628628	0.00239183	0.00944441	FALSE
Kent_10h-VIC_10h	EIF4G1	Q04637	S1145	0.23827	0.464778	0.620435	FALSE
Kent_10h-IC19_10h	EIF4G1	Q04637	S1145	0.481921	0.150004	0.349725	FALSE
Kent_24h-VIC_24h	EIF4G1	Q04637	S1145	0.395783	0.231865	0.449413	FALSE
Kent_24h-IC19_24h	EIF4G1	Q04637	S1145	0.0933007	0.796337	0.978757	FALSE
IC19_10h-VIC_10h	EIF4G1	Q04637	S1145	-0.243651	0.454941	0.682254	FALSE
IC19_24h-VIC_24h	EIF4G1	Q04637	S1145	0.302482	0.407743	0.807317	FALSE
Kent_10h-Mock_10h	EIF4G1	Q04637	S1145	-0.509411	0.129611	0.331053	FALSE
Kent_24h-Mock_24h	EIF4G1	Q04637	S1145	-0.254848	0.434892	0.587085	FALSE
IC19_10h-Mock_10h	EIF4G1	Q04637	S1145	-0.991332	0.00701033	0.0336461	FALSE
IC19_24h-Mock_24h	EIF4G1	Q04637	S1145	-0.348148	0.342463	0.5384	FALSE
VIC_10h-Mock_10h	EIF4G1	Q04637	S1145	-0.747681	0.0326302	0.0811194	FALSE
VIC_24h-Mock_24h	EIF4G1	Q04637	S1145	-0.65063	0.0584473	0.141074	FALSE
Mock_10h-Mock_24h	EIF4G1	Q04637	S1145	-0.21325	0.512194	0.62612	FALSE
Kent_10h-VIC_10h	EIF4G1	Q04637	S1145	-0.304164	0.258621	0.411631	FALSE
Kent_10h-VIC_10h	EIF4G1	Q04637	S1147	-0.304164	0.258621	0.411631	FALSE
Kent_10h-IC19_10h	EIF4G1	Q04637	S1145	-0.526464	0.0602145	0.198031	FALSE
Kent_10h-IC19_10h	EIF4G1	Q04637	S1147	-0.526464	0.0602145	0.198031	FALSE
Kent_24h-VIC_24h	EIF4G1	Q04637	S1145	-1.51569	3.18766e-05	0.00180738	TRUE
Kent_24h-VIC_24h	EIF4G1	Q04637	S1147	-1.51569	3.18766e-05	0.00180738	TRUE
Kent_24h-IC19_24h	EIF4G1	Q04637	S1145	-1.0684	0.00218759	0.0844859	FALSE
Kent_24h-IC19_24h	EIF4G1	Q04637	S1147	-1.0684	0.00218759	0.0844859	FALSE
IC19_10h-VIC_10h	EIF4G1	Q04637	S1145	0.2223	0.404302	0.640354	FALSE
IC19_10h-VIC_10h	EIF4G1	Q04637	S1147	0.2223	0.404302	0.640354	FALSE
IC19_24h-VIC_24h	EIF4G1	Q04637	S1145	-0.447285	0.14332	0.616095	FALSE
IC19_24h-VIC_24h	EIF4G1	Q04637	S1147	-0.447285	0.14332	0.616095	FALSE
Kent_10h-Mock_10h	EIF4G1	Q04637	S1145	0.210149	0.4299	0.666101	FALSE
Kent_10h-Mock_10h	EIF4G1	Q04637	S1147	0.210149	0.4299	0.666101	FALSE
Kent_24h-Mock_24h	EIF4G1	Q04637	S1145	-1.39063	7.82147e-05	0.000590874	TRUE
Kent_24h-Mock_24h	EIF4G1	Q04637	S1147	-1.39063	7.82147e-05	0.000590874	TRUE
IC19_10h-Mock_10h	EIF4G1	Q04637	S1145	0.736613	0.0123241	0.0512891	FALSE
IC19_10h-Mock_10h	EIF4G1	Q04637	S1147	0.736613	0.0123241	0.0512891	FALSE
IC19_24h-Mock_24h	EIF4G1	Q04637	S1145	-0.32223	0.283386	0.476059	FALSE
IC19_24h-Mock_24h	EIF4G1	Q04637	S1147	-0.32223	0.283386	0.476059	FALSE
VIC_10h-Mock_10h	EIF4G1	Q04637	S1145	0.514313	0.0656876	0.139266	FALSE
VIC_10h-Mock_10h	EIF4G1	Q04637	S1147	0.514313	0.0656876	0.139266	FALSE
VIC_24h-Mock_24h	EIF4G1	Q04637	S1145	0.125055	0.636233	0.762638	FALSE
VIC_24h-Mock_24h	EIF4G1	Q04637	S1147	0.125055	0.636233	0.762638	FALSE
Mock_10h-Mock_24h	EIF4G1	Q04637	S1145	0.0163652	0.95046	0.966231	FALSE
Mock_10h-Mock_24h	EIF4G1	Q04637	S1147	0.0163652	0.95046	0.966231	FALSE
Kent_10h-VIC_10h	EIF4G1	Q04637	S1147	0.00525494	0.986149	0.993432	FALSE
Kent_10h-IC19_10h	EIF4G1	Q04637	S1147	0.0961286	0.751227	0.883658	FALSE
Kent_24h-VIC_24h	EIF4G1	Q04637	S1147	-0.147213	0.628118	0.790353	FALSE
Kent_24h-IC19_24h	EIF4G1	Q04637	S1147	-0.0493376	0.884134	0.990079	FALSE
IC19_10h-VIC_10h	EIF4G1	Q04637	S1147	-0.0908736	0.76437	0.886666	FALSE
IC19_24h-VIC_24h	EIF4G1	Q04637	S1147	-0.0978757	0.772741	0.943591	FALSE
Kent_10h-Mock_10h	EIF4G1	Q04637	S1147	0.300057	0.329482	0.574297	FALSE
Kent_24h-Mock_24h	EIF4G1	Q04637	S1147	-0.165877	0.585615	0.718677	FALSE
IC19_10h-Mock_10h	EIF4G1	Q04637	S1147	0.203928	0.503788	0.677312	FALSE
IC19_24h-Mock_24h	EIF4G1	Q04637	S1147	-0.11654	0.731104	0.84745	FALSE
VIC_10h-Mock_10h	EIF4G1	Q04637	S1147	0.294802	0.337755	0.475723	FALSE
VIC_24h-Mock_24h	EIF4G1	Q04637	S1147	-0.0186641	0.950838	0.971076	FALSE
Mock_10h-Mock_24h	EIF4G1	Q04637	S1147	-0.474608	0.131732	0.221127	FALSE
Kent_10h-VIC_10h	EIF4G1	Q04637	S1185	0.233227	0.245939	0.396692	FALSE
Kent_10h-IC19_10h	EIF4G1	Q04637	S1185	-0.00463407	0.981175	0.993053	FALSE
Kent_24h-VIC_24h	EIF4G1	Q04637	S1185	0.167559	0.39933	0.615487	FALSE
Kent_24h-IC19_24h	EIF4G1	Q04637	S1185	0.236933	0.289867	0.776372	FALSE
IC19_10h-VIC_10h	EIF4G1	Q04637	S1185	0.237862	0.237101	0.480365	FALSE
IC19_24h-VIC_24h	EIF4G1	Q04637	S1185	-0.0693736	0.752453	0.936693	FALSE
Kent_10h-Mock_10h	EIF4G1	Q04637	S1185	-0.462519	0.0301411	0.13135	FALSE
Kent_24h-Mock_24h	EIF4G1	Q04637	S1185	-0.188707	0.344067	0.49896	FALSE
IC19_10h-Mock_10h	EIF4G1	Q04637	S1185	-0.457884	0.0315854	0.10161	FALSE
IC19_24h-Mock_24h	EIF4G1	Q04637	S1185	-0.42564	0.0674613	0.175923	FALSE
VIC_10h-Mock_10h	EIF4G1	Q04637	S1185	-0.695746	0.0026144	0.0117753	FALSE
VIC_24h-Mock_24h	EIF4G1	Q04637	S1185	-0.356266	0.0849494	0.185333	FALSE
Mock_10h-Mock_24h	EIF4G1	Q04637	S1185	0.192839	0.333926	0.454832	FALSE
Kent_10h-VIC_10h	EIF4G1	Q04637	S1187	0.265158	0.1926	0.333248	FALSE
Kent_10h-IC19_10h	EIF4G1	Q04637	S1187	0.104829	0.597554	0.78701	FALSE
Kent_24h-VIC_24h	EIF4G1	Q04637	S1187	0.0979074	0.621755	0.785589	FALSE
Kent_24h-IC19_24h	EIF4G1	Q04637	S1187	0.216377	0.335159	0.811655	FALSE
IC19_10h-VIC_10h	EIF4G1	Q04637	S1187	0.160329	0.422342	0.654636	FALSE
IC19_24h-VIC_24h	EIF4G1	Q04637	S1187	-0.11847	0.593634	0.882805	FALSE
Kent_10h-Mock_10h	EIF4G1	Q04637	S1187	-0.430571	0.0426268	0.163296	FALSE
Kent_24h-Mock_24h	EIF4G1	Q04637	S1187	-0.364307	0.0804826	0.169514	FALSE
IC19_10h-Mock_10h	EIF4G1	Q04637	S1187	-0.535399	0.0147457	0.0585909	FALSE
IC19_24h-Mock_24h	EIF4G1	Q04637	S1187	-0.580685	0.0173982	0.0638438	FALSE
VIC_10h-Mock_10h	EIF4G1	Q04637	S1187	-0.695729	0.00273766	0.0121595	FALSE
VIC_24h-Mock_24h	EIF4G1	Q04637	S1187	-0.462215	0.0311237	0.0880809	FALSE
Mock_10h-Mock_24h	EIF4G1	Q04637	S1187	0.136023	0.494727	0.611023	FALSE
Kent_10h-VIC_10h	EIF4G1	Q04637	S1209	0.159911	0.362991	0.522006	FALSE
Kent_10h-IC19_10h	EIF4G1	Q04637	S1209	0.304977	0.0937655	0.261978	FALSE
Kent_24h-VIC_24h	EIF4G1	Q04637	S1209	0.322884	0.0776154	0.234123	FALSE
Kent_24h-IC19_24h	EIF4G1	Q04637	S1209	0.239478	0.228073	0.721117	FALSE
IC19_10h-VIC_10h	EIF4G1	Q04637	S1209	-0.145065	0.408084	0.643188	FALSE
IC19_24h-VIC_24h	EIF4G1	Q04637	S1209	0.0834062	0.667844	0.909275	FALSE
Kent_10h-Mock_10h	EIF4G1	Q04637	S1209	-0.510015	0.00911374	0.0604603	FALSE
Kent_24h-Mock_24h	EIF4G1	Q04637	S1209	0.372364	0.0451931	0.108652	FALSE
IC19_10h-Mock_10h	EIF4G1	Q04637	S1209	-0.814992	0.000242443	0.00278341	FALSE
IC19_24h-Mock_24h	EIF4G1	Q04637	S1209	0.132886	0.49625	0.676049	FALSE
VIC_10h-Mock_10h	EIF4G1	Q04637	S1209	-0.669927	0.00133536	0.00713305	FALSE
VIC_24h-Mock_24h	EIF4G1	Q04637	S1209	0.0494797	0.775557	0.86104	FALSE
Mock_10h-Mock_24h	EIF4G1	Q04637	S1209	0.0836872	0.630528	0.726966	FALSE
Kent_10h-VIC_10h	EIF4G1	Q04637	S1231	-0.995132	6.78083e-05	0.00105699	FALSE
Kent_10h-IC19_10h	EIF4G1	Q04637	S1231	-0.806205	0.00050611	0.00962843	FALSE
Kent_24h-VIC_24h	EIF4G1	Q04637	S1231	0.15381	0.413307	0.626644	FALSE
Kent_24h-IC19_24h	EIF4G1	Q04637	S1231	-0.013367	0.948714	0.993975	FALSE
IC19_10h-VIC_10h	EIF4G1	Q04637	S1231	-0.188927	0.317712	0.563416	FALSE
IC19_24h-VIC_24h	EIF4G1	Q04637	S1231	0.167177	0.426145	0.814357	FALSE
Kent_10h-Mock_10h	EIF4G1	Q04637	S1231	-0.222262	0.242799	0.482514	FALSE
Kent_24h-Mock_24h	EIF4G1	Q04637	S1231	-0.293377	0.129339	0.243116	FALSE
IC19_10h-Mock_10h	EIF4G1	Q04637	S1231	0.583943	0.00603006	0.0302735	FALSE
IC19_24h-Mock_24h	EIF4G1	Q04637	S1231	-0.28001	0.190803	0.364371	FALSE
VIC_10h-Mock_10h	EIF4G1	Q04637	S1231	0.772871	0.00073016	0.00455071	FALSE
VIC_24h-Mock_24h	EIF4G1	Q04637	S1231	-0.447187	0.0272308	0.0796965	FALSE
Mock_10h-Mock_24h	EIF4G1	Q04637	S1231	-1.07829	2.92127e-05	0.000380214	TRUE
Kent_10h-VIC_10h	EIF4G1	Q04637	S1238	-0.195069	0.217606	0.363172	FALSE
Kent_10h-IC19_10h	EIF4G1	Q04637	S1238	-0.236202	0.139991	0.335871	FALSE
Kent_24h-VIC_24h	EIF4G1	Q04637	S1238	0.278899	0.08563	0.248417	FALSE
Kent_24h-IC19_24h	EIF4G1	Q04637	S1238	0.36293	0.0490421	0.395787	FALSE
IC19_10h-VIC_10h	EIF4G1	Q04637	S1238	0.0411338	0.789795	0.900131	FALSE
IC19_24h-VIC_24h	EIF4G1	Q04637	S1238	-0.0840307	0.627172	0.894976	FALSE
Kent_10h-Mock_10h	EIF4G1	Q04637	S1238	-0.227636	0.153892	0.367051	FALSE
Kent_24h-Mock_24h	EIF4G1	Q04637	S1238	0.63961	0.00074248	0.00376787	FALSE
IC19_10h-Mock_10h	EIF4G1	Q04637	S1238	0.00856613	0.955677	0.977044	FALSE
IC19_24h-Mock_24h	EIF4G1	Q04637	S1238	0.27668	0.12334	0.270581	FALSE
VIC_10h-Mock_10h	EIF4G1	Q04637	S1238	-0.0325676	0.832764	0.893024	FALSE
VIC_24h-Mock_24h	EIF4G1	Q04637	S1238	0.360711	0.0310233	0.0878601	FALSE
Mock_10h-Mock_24h	EIF4G1	Q04637	S1238	-0.168159	0.284708	0.402965	FALSE
Kent_10h-VIC_10h	EIF4G1	Q04637	S1596	-0.352994	0.0135276	0.0461351	FALSE
Kent_10h-IC19_10h	EIF4G1	Q04637	S1596	-0.299576	0.0313674	0.131443	FALSE
Kent_24h-VIC_24h	EIF4G1	Q04637	S1596	-0.168091	0.202703	0.415803	FALSE
Kent_24h-IC19_24h	EIF4G1	Q04637	S1596	-0.0732166	0.61134	0.945273	FALSE
IC19_10h-VIC_10h	EIF4G1	Q04637	S1596	-0.0534181	0.678053	0.836446	FALSE
IC19_24h-VIC_24h	EIF4G1	Q04637	S1596	-0.0948741	0.511489	0.849092	FALSE
Kent_10h-Mock_10h	EIF4G1	Q04637	S1596	0.013483	0.916321	0.966416	FALSE
Kent_24h-Mock_24h	EIF4G1	Q04637	S1596	-0.540192	0.000656336	0.00341193	FALSE
IC19_10h-Mock_10h	EIF4G1	Q04637	S1596	0.313059	0.0254404	0.086654	FALSE
IC19_24h-Mock_24h	EIF4G1	Q04637	S1596	-0.466976	0.00475915	0.0234872	FALSE
VIC_10h-Mock_10h	EIF4G1	Q04637	S1596	0.366477	0.0108978	0.03483	FALSE
VIC_24h-Mock_24h	EIF4G1	Q04637	S1596	-0.372102	0.0099549	0.0370752	FALSE
Mock_10h-Mock_24h	EIF4G1	Q04637	S1596	-0.513456	0.0010073	0.00483673	FALSE
Kent_10h-VIC_10h	EIF4G1	Q04637	S204	0.442996	0.0455998	0.114965	FALSE
Kent_10h-VIC_10h	EIF4G1	Q04637	T205	0.442996	0.0455998	0.114965	FALSE
Kent_10h-IC19_10h	EIF4G1	Q04637	S204	0.404072	0.0649067	0.207475	FALSE
Kent_10h-IC19_10h	EIF4G1	Q04637	T205	0.404072	0.0649067	0.207475	FALSE
Kent_24h-VIC_24h	EIF4G1	Q04637	S204	-0.89305	0.00155259	0.0210144	FALSE
Kent_24h-VIC_24h	EIF4G1	Q04637	T205	-0.89305	0.00155259	0.0210144	FALSE
Kent_24h-IC19_24h	EIF4G1	Q04637	S204	-0.701199	0.0134753	0.214734	FALSE
Kent_24h-IC19_24h	EIF4G1	Q04637	T205	-0.701199	0.0134753	0.214734	FALSE
IC19_10h-VIC_10h	EIF4G1	Q04637	S204	0.0389237	0.848995	0.930889	FALSE
IC19_10h-VIC_10h	EIF4G1	Q04637	T205	0.0389237	0.848995	0.930889	FALSE
IC19_24h-VIC_24h	EIF4G1	Q04637	S204	-0.191851	0.407343	0.807235	FALSE
IC19_24h-VIC_24h	EIF4G1	Q04637	T205	-0.191851	0.407343	0.807235	FALSE
Kent_10h-Mock_10h	EIF4G1	Q04637	S204	0.771385	0.00436696	0.0375308	FALSE
Kent_10h-Mock_10h	EIF4G1	Q04637	T205	0.771385	0.00436696	0.0375308	FALSE
Kent_24h-Mock_24h	EIF4G1	Q04637	S204	-2.21812	2.0211e-07	4.32653e-06	TRUE
Kent_24h-Mock_24h	EIF4G1	Q04637	T205	-2.21812	2.0211e-07	4.32653e-06	TRUE
IC19_10h-Mock_10h	EIF4G1	Q04637	S204	0.367313	0.125085	0.27186	FALSE
IC19_10h-Mock_10h	EIF4G1	Q04637	T205	0.367313	0.125085	0.27186	FALSE
IC19_24h-Mock_24h	EIF4G1	Q04637	S204	-1.51692	1.32041e-05	0.000217354	TRUE
IC19_24h-Mock_24h	EIF4G1	Q04637	T205	-1.51692	1.32041e-05	0.000217354	TRUE
VIC_10h-Mock_10h	EIF4G1	Q04637	S204	0.328389	0.166495	0.282253	FALSE
VIC_10h-Mock_10h	EIF4G1	Q04637	T205	0.328389	0.166495	0.282253	FALSE
VIC_24h-Mock_24h	EIF4G1	Q04637	S204	-1.32507	1.6831e-05	0.00025193	TRUE
VIC_24h-Mock_24h	EIF4G1	Q04637	T205	-1.32507	1.6831e-05	0.00025193	TRUE
Mock_10h-Mock_24h	EIF4G1	Q04637	S204	-0.812475	0.00307319	0.0114022	FALSE
Mock_10h-Mock_24h	EIF4G1	Q04637	T205	-0.812475	0.00307319	0.0114022	FALSE
Kent_10h-VIC_10h	EIF4G1	Q04637	S704	-0.178915	0.406962	0.565765	FALSE
Kent_10h-IC19_10h	EIF4G1	Q04637	S704	0.0052558	0.980334	0.992533	FALSE
Kent_24h-VIC_24h	EIF4G1	Q04637	S704	-0.0660278	0.757195	0.870687	FALSE
Kent_24h-IC19_24h	EIF4G1	Q04637	S704	-0.23993	0.322347	0.801776	FALSE
IC19_10h-VIC_10h	EIF4G1	Q04637	S704	-0.184171	0.393647	0.631783	FALSE
IC19_24h-VIC_24h	EIF4G1	Q04637	S704	0.173903	0.469691	0.832364	FALSE
Kent_10h-Mock_10h	EIF4G1	Q04637	S704	-0.583883	0.0138892	0.0795635	FALSE
Kent_24h-Mock_24h	EIF4G1	Q04637	S704	-0.238454	0.27332	0.423942	FALSE
IC19_10h-Mock_10h	EIF4G1	Q04637	S704	-0.589139	0.0132044	0.0540574	FALSE
IC19_24h-Mock_24h	EIF4G1	Q04637	S704	0.0014765	0.995058	0.997203	FALSE
VIC_10h-Mock_10h	EIF4G1	Q04637	S704	-0.404969	0.0725772	0.150325	FALSE
VIC_24h-Mock_24h	EIF4G1	Q04637	S704	-0.172426	0.423804	0.584162	FALSE
Mock_10h-Mock_24h	EIF4G1	Q04637	S704	0.0467855	0.826459	0.878661	FALSE
Kent_10h-VIC_10h	EIF4G1	Q04637	T1073	1.22118	2.1825e-07	4.02672e-05	TRUE
Kent_10h-IC19_10h	EIF4G1	Q04637	T1073	0.812703	2.71312e-05	0.00164975	FALSE
Kent_24h-VIC_24h	EIF4G1	Q04637	T1073	1.56544	8.27179e-09	1.1757e-05	TRUE
Kent_24h-IC19_24h	EIF4G1	Q04637	T1073	1.36458	2.19759e-07	0.000493138	TRUE
IC19_10h-VIC_10h	EIF4G1	Q04637	T1073	0.408473	0.00924407	0.0883189	FALSE
IC19_24h-VIC_24h	EIF4G1	Q04637	T1073	0.200857	0.208913	0.679684	FALSE
Kent_10h-Mock_10h	EIF4G1	Q04637	T1073	0.0947245	0.499324	0.720849	FALSE
Kent_24h-Mock_24h	EIF4G1	Q04637	T1073	0.703641	0.000120277	0.000845365	FALSE
IC19_10h-Mock_10h	EIF4G1	Q04637	T1073	-0.717979	9.84224e-05	0.00145806	FALSE
IC19_24h-Mock_24h	EIF4G1	Q04637	T1073	-0.660939	0.000606209	0.00466715	FALSE
VIC_10h-Mock_10h	EIF4G1	Q04637	T1073	-1.12645	6.03758e-07	2.86062e-05	TRUE
VIC_24h-Mock_24h	EIF4G1	Q04637	T1073	-0.861796	1.42743e-05	0.000221398	FALSE
Mock_10h-Mock_24h	EIF4G1	Q04637	T1073	-0.385125	0.0130655	0.0355242	FALSE
Kent_10h-VIC_10h	EIF4G1	Q04637	T1182	0.365101	0.0466131	0.116982	FALSE
Kent_10h-IC19_10h	EIF4G1	Q04637	T1182	0.0523564	0.760108	0.88955	FALSE
Kent_24h-VIC_24h	EIF4G1	Q04637	T1182	-0.170213	0.328069	0.548342	FALSE
Kent_24h-IC19_24h	EIF4G1	Q04637	T1182	0.0145699	0.939329	0.992049	FALSE
IC19_10h-VIC_10h	EIF4G1	Q04637	T1182	0.312744	0.0829827	0.269804	FALSE
IC19_24h-VIC_24h	EIF4G1	Q04637	T1182	-0.184783	0.341853	0.770978	FALSE
Kent_10h-Mock_10h	EIF4G1	Q04637	T1182	-0.69768	0.000865984	0.0133038	FALSE
Kent_24h-Mock_24h	EIF4G1	Q04637	T1182	-0.488804	0.0109241	0.0347079	FALSE
IC19_10h-Mock_10h	EIF4G1	Q04637	T1182	-0.750036	0.000463317	0.00449927	FALSE
IC19_24h-Mock_24h	EIF4G1	Q04637	T1182	-0.503374	0.0173361	0.0636763	FALSE
VIC_10h-Mock_10h	EIF4G1	Q04637	T1182	-1.06278	1.39336e-05	0.00025545	TRUE
VIC_24h-Mock_24h	EIF4G1	Q04637	T1182	-0.318591	0.0779255	0.174385	FALSE
Mock_10h-Mock_24h	EIF4G1	Q04637	T1182	0.291695	0.103693	0.183335	FALSE
Kent_10h-VIC_10h	EIF4G1	Q04637	T202	0.473425	0.0131133	0.0451187	FALSE
Kent_10h-IC19_10h	EIF4G1	Q04637	T202	0.329859	0.0688565	0.21535	FALSE
Kent_24h-VIC_24h	EIF4G1	Q04637	T202	-0.165241	0.341768	0.561403	FALSE
Kent_24h-IC19_24h	EIF4G1	Q04637	T202	-0.136839	0.478295	0.899349	FALSE
IC19_10h-VIC_10h	EIF4G1	Q04637	T202	0.143566	0.407065	0.642345	FALSE
IC19_24h-VIC_24h	EIF4G1	Q04637	T202	-0.0284029	0.882032	0.974809	FALSE
Kent_10h-Mock_10h	EIF4G1	Q04637	T202	-0.608584	0.002541	0.0263051	FALSE
Kent_24h-Mock_24h	EIF4G1	Q04637	T202	-1.52322	1.82607e-07	3.97811e-06	TRUE
IC19_10h-Mock_10h	EIF4G1	Q04637	T202	-0.938442	5.29806e-05	0.000899577	FALSE
IC19_24h-Mock_24h	EIF4G1	Q04637	T202	-1.38638	2.33764e-06	5.44426e-05	TRUE
VIC_10h-Mock_10h	EIF4G1	Q04637	T202	-1.08201	1.13531e-05	0.000219613	TRUE
VIC_24h-Mock_24h	EIF4G1	Q04637	T202	-1.35798	7.74992e-07	2.08672e-05	TRUE
Mock_10h-Mock_24h	EIF4G1	Q04637	T202	0.0656626	0.701915	0.784537	FALSE
Kent_10h-VIC_10h	EIF4G1	Q04637	T202	0.415226	0.0325771	0.0893153	FALSE
Kent_10h-VIC_10h	EIF4G1	Q04637	T205	0.415226	0.0325771	0.0893153	FALSE
Kent_10h-IC19_10h	EIF4G1	Q04637	T202	0.324186	0.0845478	0.246103	FALSE
Kent_10h-IC19_10h	EIF4G1	Q04637	T205	0.324186	0.0845478	0.246103	FALSE
Kent_24h-VIC_24h	EIF4G1	Q04637	T202	-0.378272	0.0483244	0.174954	FALSE
Kent_24h-VIC_24h	EIF4G1	Q04637	T205	-0.378272	0.0483244	0.174954	FALSE
Kent_24h-IC19_24h	EIF4G1	Q04637	T202	-0.18661	0.460757	0.889617	FALSE
Kent_24h-IC19_24h	EIF4G1	Q04637	T205	-0.18661	0.460757	0.889617	FALSE
IC19_10h-VIC_10h	EIF4G1	Q04637	T202	0.0910406	0.608806	0.793477	FALSE
IC19_10h-VIC_10h	EIF4G1	Q04637	T205	0.0910406	0.608806	0.793477	FALSE
IC19_24h-VIC_24h	EIF4G1	Q04637	T202	-0.191661	0.448975	0.825081	FALSE
IC19_24h-VIC_24h	EIF4G1	Q04637	T205	-0.191661	0.448975	0.825081	FALSE
Kent_10h-Mock_10h	EIF4G1	Q04637	T202	0.679926	0.00389047	0.0348497	FALSE
Kent_10h-Mock_10h	EIF4G1	Q04637	T205	0.679926	0.00389047	0.0348497	FALSE
Kent_24h-Mock_24h	EIF4G1	Q04637	T202	-1.67207	2.77566e-07	5.62799e-06	TRUE
Kent_24h-Mock_24h	EIF4G1	Q04637	T205	-1.67207	2.77566e-07	5.62799e-06	TRUE
IC19_10h-Mock_10h	EIF4G1	Q04637	T202	0.355741	0.0898172	0.215394	FALSE
IC19_10h-Mock_10h	EIF4G1	Q04637	T205	0.355741	0.0898172	0.215394	FALSE
IC19_24h-Mock_24h	EIF4G1	Q04637	T202	-1.48546	4.09504e-05	0.000533275	TRUE
IC19_24h-Mock_24h	EIF4G1	Q04637	T205	-1.48546	4.09504e-05	0.000533275	TRUE
VIC_10h-Mock_10h	EIF4G1	Q04637	T202	0.2647	0.195779	0.319731	FALSE
VIC_10h-Mock_10h	EIF4G1	Q04637	T205	0.2647	0.195779	0.319731	FALSE
VIC_24h-Mock_24h	EIF4G1	Q04637	T202	-1.2938	4.81457e-06	9.16246e-05	TRUE
VIC_24h-Mock_24h	EIF4G1	Q04637	T205	-1.2938	4.81457e-06	9.16246e-05	TRUE
Mock_10h-Mock_24h	EIF4G1	Q04637	T202	-0.855903	0.000704796	0.00368802	FALSE
Mock_10h-Mock_24h	EIF4G1	Q04637	T205	-0.855903	0.000704796	0.00368802	FALSE
Kent_10h-VIC_10h	EIF4G1	Q04637	T202	0.331965	0.128889	0.2486	FALSE
Kent_10h-VIC_10h	EIF4G1	Q04637	T207	0.331965	0.128889	0.2486	FALSE
Kent_10h-IC19_10h	EIF4G1	Q04637	T202	0.312537	0.150945	0.350948	FALSE
Kent_10h-IC19_10h	EIF4G1	Q04637	T207	0.312537	0.150945	0.350948	FALSE
Kent_24h-VIC_24h	EIF4G1	Q04637	T202	-0.203491	0.339351	0.559326	FALSE
Kent_24h-VIC_24h	EIF4G1	Q04637	T207	-0.203491	0.339351	0.559326	FALSE
Kent_24h-IC19_24h	EIF4G1	Q04637	T202	-0.0393242	0.866686	0.988842	FALSE
Kent_24h-IC19_24h	EIF4G1	Q04637	T207	-0.0393242	0.866686	0.988842	FALSE
IC19_10h-VIC_10h	EIF4G1	Q04637	T202	0.0194281	0.926095	0.96542	FALSE
IC19_10h-VIC_10h	EIF4G1	Q04637	T207	0.0194281	0.926095	0.96542	FALSE
IC19_24h-VIC_24h	EIF4G1	Q04637	T202	-0.164167	0.487085	0.841353	FALSE
IC19_24h-VIC_24h	EIF4G1	Q04637	T207	-0.164167	0.487085	0.841353	FALSE
Kent_10h-Mock_10h	EIF4G1	Q04637	T202	0.680883	0.0103298	0.0662838	FALSE
Kent_10h-Mock_10h	EIF4G1	Q04637	T207	0.680883	0.0103298	0.0662838	FALSE
Kent_24h-Mock_24h	EIF4G1	Q04637	T202	-1.69726	9.5448e-07	1.51648e-05	TRUE
Kent_24h-Mock_24h	EIF4G1	Q04637	T207	-1.69726	9.5448e-07	1.51648e-05	TRUE
IC19_10h-Mock_10h	EIF4G1	Q04637	T202	0.368346	0.13157	0.280533	FALSE
IC19_10h-Mock_10h	EIF4G1	Q04637	T207	0.368346	0.13157	0.280533	FALSE
IC19_24h-Mock_24h	EIF4G1	Q04637	T202	-1.65794	4.50379e-06	9.07905e-05	TRUE
IC19_24h-Mock_24h	EIF4G1	Q04637	T207	-1.65794	4.50379e-06	9.07905e-05	TRUE
VIC_10h-Mock_10h	EIF4G1	Q04637	T202	0.348918	0.151498	0.263095	FALSE
VIC_10h-Mock_10h	EIF4G1	Q04637	T207	0.348918	0.151498	0.263095	FALSE
VIC_24h-Mock_24h	EIF4G1	Q04637	T202	-1.49377	4.14939e-06	8.12632e-05	TRUE
VIC_24h-Mock_24h	EIF4G1	Q04637	T207	-1.49377	4.14939e-06	8.12632e-05	TRUE
Mock_10h-Mock_24h	EIF4G1	Q04637	T202	-0.855925	0.00227811	0.00909394	FALSE
Mock_10h-Mock_24h	EIF4G1	Q04637	T207	-0.855925	0.00227811	0.00909394	FALSE
Kent_10h-VIC_10h	EIF4G1	Q04637	T202	0.400152	0.0717983	0.160711	FALSE
Kent_10h-VIC_10h	EIF4G1	Q04637	T211	0.400152	0.0717983	0.160711	FALSE
Kent_10h-IC19_10h	EIF4G1	Q04637	T202	0.383787	0.0827364	0.242635	FALSE
Kent_10h-IC19_10h	EIF4G1	Q04637	T211	0.383787	0.0827364	0.242635	FALSE
Kent_24h-VIC_24h	EIF4G1	Q04637	T202	-0.857427	0.00239871	0.0271355	FALSE
Kent_24h-VIC_24h	EIF4G1	Q04637	T211	-0.857427	0.00239871	0.0271355	FALSE
Kent_24h-IC19_24h	EIF4G1	Q04637	T202	-0.82821	0.00561498	0.134889	FALSE
Kent_24h-IC19_24h	EIF4G1	Q04637	T211	-0.82821	0.00561498	0.134889	FALSE
IC19_10h-VIC_10h	EIF4G1	Q04637	T202	0.0163649	0.937335	0.970563	FALSE
IC19_10h-VIC_10h	EIF4G1	Q04637	T211	0.0163649	0.937335	0.970563	FALSE
IC19_24h-VIC_24h	EIF4G1	Q04637	T202	-0.0292162	0.900114	0.980161	FALSE
IC19_24h-VIC_24h	EIF4G1	Q04637	T211	-0.0292162	0.900114	0.980161	FALSE
Kent_10h-Mock_10h	EIF4G1	Q04637	T202	0.789226	0.00424666	0.0368289	FALSE
Kent_10h-Mock_10h	EIF4G1	Q04637	T211	0.789226	0.00424666	0.0368289	FALSE
Kent_24h-Mock_24h	EIF4G1	Q04637	T202	-2.24658	2.16381e-07	4.58176e-06	TRUE
Kent_24h-Mock_24h	EIF4G1	Q04637	T211	-2.24658	2.16381e-07	4.58176e-06	TRUE
IC19_10h-Mock_10h	EIF4G1	Q04637	T202	0.405438	0.0991009	0.23022	FALSE
IC19_10h-Mock_10h	EIF4G1	Q04637	T211	0.405438	0.0991009	0.23022	FALSE
IC19_24h-Mock_24h	EIF4G1	Q04637	T202	-1.41837	3.1491e-05	0.000434389	TRUE
IC19_24h-Mock_24h	EIF4G1	Q04637	T211	-1.41837	3.1491e-05	0.000434389	TRUE
VIC_10h-Mock_10h	EIF4G1	Q04637	T202	0.389074	0.112059	0.208905	FALSE
VIC_10h-Mock_10h	EIF4G1	Q04637	T211	0.389074	0.112059	0.208905	FALSE
VIC_24h-Mock_24h	EIF4G1	Q04637	T202	-1.38916	1.25478e-05	0.000198141	TRUE
VIC_24h-Mock_24h	EIF4G1	Q04637	T211	-1.38916	1.25478e-05	0.000198141	TRUE
Mock_10h-Mock_24h	EIF4G1	Q04637	T202	-0.888283	0.00185599	0.00773309	FALSE
Mock_10h-Mock_24h	EIF4G1	Q04637	T211	-0.888283	0.00185599	0.00773309	FALSE
Kent_10h-VIC_10h	EIF4G1	Q04637	T205	0.417689	0.0187454	0.058881	FALSE
Kent_10h-IC19_10h	EIF4G1	Q04637	T205	0.276497	0.101561	0.274896	FALSE
Kent_24h-VIC_24h	EIF4G1	Q04637	T205	-0.163447	0.318835	0.540276	FALSE
Kent_24h-IC19_24h	EIF4G1	Q04637	T205	-0.136021	0.454699	0.885861	FALSE
IC19_10h-VIC_10h	EIF4G1	Q04637	T205	0.141191	0.387153	0.625484	FALSE
IC19_24h-VIC_24h	EIF4G1	Q04637	T205	-0.0274252	0.879085	0.974758	FALSE
Kent_10h-Mock_10h	EIF4G1	Q04637	T205	-0.669116	0.000740673	0.011911	FALSE
Kent_24h-Mock_24h	EIF4G1	Q04637	T205	-1.52751	8.11794e-08	2.04204e-06	TRUE
IC19_10h-Mock_10h	EIF4G1	Q04637	T205	-0.945613	2.58989e-05	0.000533372	FALSE
IC19_24h-Mock_24h	EIF4G1	Q04637	T205	-1.39149	1.08388e-06	2.87916e-05	TRUE
VIC_10h-Mock_10h	EIF4G1	Q04637	T205	-1.0868	5.45013e-06	0.000132219	TRUE
VIC_24h-Mock_24h	EIF4G1	Q04637	T205	-1.36406	3.46856e-07	1.10581e-05	TRUE
Mock_10h-Mock_24h	EIF4G1	Q04637	T205	0.0674904	0.676328	0.764672	FALSE
IC19_24h-Mock_24h	ATP7A	Q04656	S1444	-0.129304	0.927878	0.96358	FALSE
VIC_24h-Mock_24h	ATP7A	Q04656	S1447	-2.22468	0.100316	0.20973	FALSE
Kent_10h-VIC_10h	ATP7A	Q04656	S262	-0.74775	0.00172939	0.00998184	FALSE
Kent_10h-IC19_10h	ATP7A	Q04656	S262	-0.239226	0.242416	0.472101	FALSE
Kent_24h-VIC_24h	ATP7A	Q04656	S262	0.229693	0.26085	0.480701	FALSE
Kent_24h-IC19_24h	ATP7A	Q04656	S262	0.0920538	0.681261	0.962638	FALSE
IC19_10h-VIC_10h	ATP7A	Q04656	S262	-0.508524	0.0206286	0.133446	FALSE
IC19_24h-VIC_24h	ATP7A	Q04656	S262	0.137639	0.540554	0.861019	FALSE
Kent_10h-Mock_10h	ATP7A	Q04656	S262	0.000505131	0.997984	0.999642	FALSE
Kent_24h-Mock_24h	ATP7A	Q04656	S262	-0.267821	0.193168	0.327266	FALSE
IC19_10h-Mock_10h	ATP7A	Q04656	S262	0.239731	0.241468	0.422693	FALSE
IC19_24h-Mock_24h	ATP7A	Q04656	S262	-0.359874	0.122338	0.26889	FALSE
VIC_10h-Mock_10h	ATP7A	Q04656	S262	0.748255	0.00172033	0.00862791	FALSE
VIC_24h-Mock_24h	ATP7A	Q04656	S262	-0.497513	0.0230532	0.0704495	FALSE
Mock_10h-Mock_24h	ATP7A	Q04656	S262	-0.628618	0.00599005	0.019172	FALSE
Kent_10h-VIC_10h	ATP7A	Q04656	S270	-0.763791	0.00159439	0.00941206	FALSE
Kent_10h-IC19_10h	ATP7A	Q04656	S270	-0.261399	0.20811	0.430494	FALSE
Kent_24h-VIC_24h	ATP7A	Q04656	S270	0.234009	0.257296	0.477512	FALSE
Kent_24h-IC19_24h	ATP7A	Q04656	S270	0.113933	0.615545	0.946774	FALSE
IC19_10h-VIC_10h	ATP7A	Q04656	S270	-0.502392	0.0231767	0.140619	FALSE
IC19_24h-VIC_24h	ATP7A	Q04656	S270	0.120076	0.596806	0.883055	FALSE
Kent_10h-Mock_10h	ATP7A	Q04656	S270	-0.0376323	0.852334	0.93607	FALSE
Kent_24h-Mock_24h	ATP7A	Q04656	S270	-0.295305	0.157972	0.282193	FALSE
IC19_10h-Mock_10h	ATP7A	Q04656	S270	0.223767	0.277827	0.464175	FALSE
IC19_24h-Mock_24h	ATP7A	Q04656	S270	-0.409238	0.0853308	0.207697	FALSE
VIC_10h-Mock_10h	ATP7A	Q04656	S270	0.726159	0.00234908	0.0108882	FALSE
VIC_24h-Mock_24h	ATP7A	Q04656	S270	-0.529314	0.0176999	0.0574315	FALSE
Mock_10h-Mock_24h	ATP7A	Q04656	S270	-0.605409	0.00815925	0.0244246	FALSE
Kent_10h-VIC_10h	ATP7A	Q04656	S272	-0.754525	0.00171647	0.00993307	FALSE
Kent_10h-IC19_10h	ATP7A	Q04656	S272	-0.242005	0.240845	0.470541	FALSE
Kent_24h-VIC_24h	ATP7A	Q04656	S272	0.230959	0.26202	0.481752	FALSE
Kent_24h-IC19_24h	ATP7A	Q04656	S272	0.124783	0.581612	0.935844	FALSE
IC19_10h-VIC_10h	ATP7A	Q04656	S272	-0.512519	0.0206531	0.133565	FALSE
IC19_24h-VIC_24h	ATP7A	Q04656	S272	0.106177	0.638684	0.898559	FALSE
Kent_10h-Mock_10h	ATP7A	Q04656	S272	-0.0127925	0.949381	0.980294	FALSE
Kent_24h-Mock_24h	ATP7A	Q04656	S272	-0.290476	0.163342	0.289534	FALSE
IC19_10h-Mock_10h	ATP7A	Q04656	S272	0.229213	0.265493	0.450365	FALSE
IC19_24h-Mock_24h	ATP7A	Q04656	S272	-0.415258	0.0805011	0.198967	FALSE
VIC_10h-Mock_10h	ATP7A	Q04656	S272	0.741732	0.00195877	0.00950435	FALSE
VIC_24h-Mock_24h	ATP7A	Q04656	S272	-0.521435	0.0188827	0.0603467	FALSE
Mock_10h-Mock_24h	ATP7A	Q04656	S272	-0.621333	0.00680602	0.0212338	FALSE
Kent_10h-VIC_10h	ATP7A	Q04656	S346	-1.01703
Kent_10h-VIC_10h	ATP7A	Q04656	T348	-1.01703
Kent_10h-VIC_10h	ATP7A	Q04656	S349	-1.01703
Kent_10h-VIC_10h	ATP7A	Q04656	S359	-1.01703
Kent_10h-VIC_10h	ATP7A	Q04656	S362	-1.01703
Kent_10h-IC19_10h	ATP7A	Q04656	S346	-1.06558
Kent_10h-IC19_10h	ATP7A	Q04656	T348	-1.06558
Kent_10h-IC19_10h	ATP7A	Q04656	S349	-1.06558
Kent_10h-IC19_10h	ATP7A	Q04656	S359	-1.06558
Kent_10h-IC19_10h	ATP7A	Q04656	S362	-1.06558
IC19_10h-VIC_10h	ATP7A	Q04656	S346	0.0485584			FALSE
IC19_10h-VIC_10h	ATP7A	Q04656	T348	0.0485584			FALSE
IC19_10h-VIC_10h	ATP7A	Q04656	S349	0.0485584			FALSE
IC19_10h-VIC_10h	ATP7A	Q04656	S359	0.0485584			FALSE
IC19_10h-VIC_10h	ATP7A	Q04656	S362	0.0485584			FALSE
Kent_10h-VIC_10h	ATP7A	Q04656	S349	0.062606	0.662978	0.782045	FALSE
Kent_10h-IC19_10h	ATP7A	Q04656	S349	0.0020498	0.988578	0.996249	FALSE
Kent_24h-VIC_24h	ATP7A	Q04656	S349	0.311664	0.0428067	0.162669	FALSE
Kent_24h-IC19_24h	ATP7A	Q04656	S349	0.234066	0.157825	0.633683	FALSE
IC19_10h-VIC_10h	ATP7A	Q04656	S349	0.0605562	0.673299	0.833728	FALSE
IC19_24h-VIC_24h	ATP7A	Q04656	S349	0.0775986	0.629249	0.895104	FALSE
Kent_10h-Mock_10h	ATP7A	Q04656	S349	-0.00178749	0.99004	0.996885	FALSE
Kent_24h-Mock_24h	ATP7A	Q04656	S349	0.650549	0.000333764	0.00195655	FALSE
IC19_10h-Mock_10h	ATP7A	Q04656	S349	-0.00383729	0.97862	0.989223	FALSE
IC19_24h-Mock_24h	ATP7A	Q04656	S349	0.416484	0.0183648	0.0664776	FALSE
VIC_10h-Mock_10h	ATP7A	Q04656	S349	-0.0643935	0.654035	0.758332	FALSE
VIC_24h-Mock_24h	ATP7A	Q04656	S349	0.338885	0.0294513	0.0844661	FALSE
Mock_10h-Mock_24h	ATP7A	Q04656	S349	0.270216	0.0742403	0.14059	FALSE
Kent_24h-VIC_24h	ATP7A	Q04656	S355	0.00677832	0.996379	0.997997	FALSE
Kent_24h-VIC_24h	ATP7A	Q04656	S357	0.00677832	0.996379	0.997997	FALSE
Kent_24h-IC19_24h	ATP7A	Q04656	S355	0.620703	0.680002	0.962392	FALSE
Kent_24h-IC19_24h	ATP7A	Q04656	S357	0.620703	0.680002	0.962392	FALSE
IC19_24h-VIC_24h	ATP7A	Q04656	S355	-0.613924	0.683257	0.914892	FALSE
IC19_24h-VIC_24h	ATP7A	Q04656	S357	-0.613924	0.683257	0.914892	FALSE
Kent_10h-Mock_10h	ATP7A	Q04656	S355	0.495127	0.77483	0.897392	FALSE
Kent_10h-Mock_10h	ATP7A	Q04656	S357	0.495127	0.77483	0.897392	FALSE
Kent_24h-Mock_24h	ATP7A	Q04656	S355	-0.427539	0.775466	0.860368	FALSE
Kent_24h-Mock_24h	ATP7A	Q04656	S357	-0.427539	0.775466	0.860368	FALSE
IC19_24h-Mock_24h	ATP7A	Q04656	S355	-1.04824	0.491983	0.672617	FALSE
IC19_24h-Mock_24h	ATP7A	Q04656	S357	-1.04824	0.491983	0.672617	FALSE
VIC_24h-Mock_24h	ATP7A	Q04656	S355	-0.434317	0.77203	0.858458	FALSE
VIC_24h-Mock_24h	ATP7A	Q04656	S357	-0.434317	0.77203	0.858458	FALSE
Mock_10h-Mock_24h	ATP7A	Q04656	S355	0.0383784	0.983261	0.988969	FALSE
Mock_10h-Mock_24h	ATP7A	Q04656	S357	0.0383784	0.983261	0.988969	FALSE
Kent_10h-VIC_10h	ATP7A	Q04656	S357	-0.344642	0.0132519	0.0454637	FALSE
Kent_10h-IC19_10h	ATP7A	Q04656	S357	-0.252455	0.0575446	0.192349	FALSE
Kent_24h-VIC_24h	ATP7A	Q04656	S357	0.196862	0.129605	0.317395	FALSE
Kent_24h-IC19_24h	ATP7A	Q04656	S357	0.0662097	0.636452	0.950995	FALSE
IC19_10h-VIC_10h	ATP7A	Q04656	S357	-0.0921871	0.464258	0.690111	FALSE
IC19_24h-VIC_24h	ATP7A	Q04656	S357	0.130652	0.356176	0.779566	FALSE
Kent_10h-Mock_10h	ATP7A	Q04656	S357	-0.0661865	0.597659	0.791269	FALSE
Kent_24h-Mock_24h	ATP7A	Q04656	S357	0.282551	0.0360937	0.0910369	FALSE
IC19_10h-Mock_10h	ATP7A	Q04656	S357	0.186268	0.149937	0.306835	FALSE
IC19_24h-Mock_24h	ATP7A	Q04656	S357	0.216341	0.135785	0.288751	FALSE
VIC_10h-Mock_10h	ATP7A	Q04656	S357	0.278455	0.0384933	0.0921628	FALSE
VIC_24h-Mock_24h	ATP7A	Q04656	S357	0.0856885	0.495806	0.648775	FALSE
Mock_10h-Mock_24h	ATP7A	Q04656	S357	-0.18358	0.155504	0.251695	FALSE
Kent_10h-VIC_10h	ATP7A	Q04656	S359	-0.46937	0.0156556	0.0515646	FALSE
Kent_10h-IC19_10h	ATP7A	Q04656	S359	-0.156684	0.377401	0.612485	FALSE
Kent_24h-VIC_24h	ATP7A	Q04656	S359	0.218192	0.224574	0.440355	FALSE
Kent_24h-IC19_24h	ATP7A	Q04656	S359	-0.0422593	0.829269	0.984449	FALSE
IC19_10h-VIC_10h	ATP7A	Q04656	S359	-0.312685	0.0895214	0.280673	FALSE
IC19_24h-VIC_24h	ATP7A	Q04656	S359	0.260451	0.196279	0.663012	FALSE
Kent_10h-Mock_10h	ATP7A	Q04656	S359	0.0689931	0.694406	0.852608	FALSE
Kent_24h-Mock_24h	ATP7A	Q04656	S359	0.147805	0.40435	0.558854	FALSE
IC19_10h-Mock_10h	ATP7A	Q04656	S359	0.225678	0.209847	0.384363	FALSE
IC19_24h-Mock_24h	ATP7A	Q04656	S359	0.190064	0.339331	0.535362	FALSE
VIC_10h-Mock_10h	ATP7A	Q04656	S359	0.538363	0.00694617	0.0247547	FALSE
VIC_24h-Mock_24h	ATP7A	Q04656	S359	-0.0703869	0.688584	0.80036	FALSE
Mock_10h-Mock_24h	ATP7A	Q04656	S359	-0.568058	0.00488023	0.0163606	FALSE
Kent_10h-VIC_10h	ATP7A	Q04656	S360	-0.129615	0.399403	0.558776	FALSE
Kent_10h-IC19_10h	ATP7A	Q04656	S360	-0.0218769	0.885557	0.951967	FALSE
Kent_24h-VIC_24h	ATP7A	Q04656	S360	0.297647	0.0649206	0.209377	FALSE
Kent_24h-IC19_24h	ATP7A	Q04656	S360	0.292591	0.100315	0.526159	FALSE
IC19_10h-VIC_10h	ATP7A	Q04656	S360	-0.107739	0.482013	0.704135	FALSE
IC19_24h-VIC_24h	ATP7A	Q04656	S360	0.00505642	0.976255	0.996148	FALSE
Kent_10h-Mock_10h	ATP7A	Q04656	S360	0.106641	0.486412	0.71041	FALSE
Kent_24h-Mock_24h	ATP7A	Q04656	S360	0.608139	0.00100647	0.004878	FALSE
IC19_10h-Mock_10h	ATP7A	Q04656	S360	0.128518	0.403311	0.590074	FALSE
IC19_24h-Mock_24h	ATP7A	Q04656	S360	0.315548	0.0784284	0.19534	FALSE
VIC_10h-Mock_10h	ATP7A	Q04656	S360	0.236257	0.134731	0.240297	FALSE
VIC_24h-Mock_24h	ATP7A	Q04656	S360	0.310491	0.0553176	0.135702	FALSE
Mock_10h-Mock_24h	ATP7A	Q04656	S360	-0.117175	0.445176	0.565122	FALSE
Kent_24h-VIC_24h	ATP7A	Q04656	T152	0.676213	0.528777	0.718414	FALSE
Kent_24h-IC19_24h	ATP7A	Q04656	T152	0.385106	0.773641	0.975109	FALSE
IC19_10h-VIC_10h	ATP7A	Q04656	T152	-0.922948	0.521915	0.73385	FALSE
IC19_24h-VIC_24h	ATP7A	Q04656	T152	0.291108	0.837298	0.963596	FALSE
Kent_24h-Mock_24h	ATP7A	Q04656	T152	1.74454	0.102165	0.203921	FALSE
IC19_24h-Mock_24h	ATP7A	Q04656	T152	1.35943	0.329015	0.52519	FALSE
VIC_24h-Mock_24h	ATP7A	Q04656	T152	1.06832	0.331673	0.493228	FALSE
Kent_24h-VIC_24h	ATP7A	Q04656	T327	-0.194479	0.602537	0.77196	FALSE
Kent_24h-IC19_24h	ATP7A	Q04656	T327	0.52464	0.227221	0.719852	FALSE
IC19_10h-VIC_10h	ATP7A	Q04656	T327	-1.18455	0.0588893	0.224169	FALSE
IC19_24h-VIC_24h	ATP7A	Q04656	T327	-0.71912	0.110766	0.575862	FALSE
Kent_24h-Mock_24h	ATP7A	Q04656	T327	-0.134264	0.717956	0.819426	FALSE
IC19_24h-Mock_24h	ATP7A	Q04656	T327	-0.658904	0.139076	0.293621	FALSE
VIC_24h-Mock_24h	ATP7A	Q04656	T327	0.0602154	0.870876	0.921984	FALSE
Kent_10h-VIC_10h	ATP7A	Q04656	Y273	-0.763791	0.00159439	0.00941206	FALSE
Kent_10h-IC19_10h	ATP7A	Q04656	Y273	-0.2614	0.20811	0.430494	FALSE
Kent_24h-VIC_24h	ATP7A	Q04656	Y273	0.234009	0.257296	0.477512	FALSE
Kent_24h-IC19_24h	ATP7A	Q04656	Y273	0.113933	0.615545	0.946774	FALSE
IC19_10h-VIC_10h	ATP7A	Q04656	Y273	-0.502392	0.0231767	0.140619	FALSE
IC19_24h-VIC_24h	ATP7A	Q04656	Y273	0.120076	0.596805	0.883055	FALSE
Kent_10h-Mock_10h	ATP7A	Q04656	Y273	-0.0376325	0.852334	0.93607	FALSE
Kent_24h-Mock_24h	ATP7A	Q04656	Y273	-0.295305	0.157972	0.282193	FALSE
IC19_10h-Mock_10h	ATP7A	Q04656	Y273	0.223767	0.277827	0.464175	FALSE
IC19_24h-Mock_24h	ATP7A	Q04656	Y273	-0.409238	0.0853308	0.207697	FALSE
VIC_10h-Mock_10h	ATP7A	Q04656	Y273	0.726159	0.00234908	0.0108882	FALSE
VIC_24h-Mock_24h	ATP7A	Q04656	Y273	-0.529314	0.0176999	0.0574315	FALSE
Mock_10h-Mock_24h	ATP7A	Q04656	Y273	-0.605409	0.00815925	0.0244246	FALSE
Kent_10h-VIC_10h	KRT17	Q04695	S10	0.0468881	0.955211	0.974963	FALSE
Kent_10h-VIC_10h	KRT17	Q04695	S11	0.0468881	0.955211	0.974963	FALSE
Kent_10h-IC19_10h	KRT17	Q04695	S10	-0.0781081	0.935437	0.972886	FALSE
Kent_10h-IC19_10h	KRT17	Q04695	S11	-0.0781081	0.935437	0.972886	FALSE
Kent_24h-VIC_24h	KRT17	Q04695	S10	1.3464	0.0827196	0.243234	FALSE
Kent_24h-VIC_24h	KRT17	Q04695	S11	1.3464	0.0827196	0.243234	FALSE
Kent_24h-IC19_24h	KRT17	Q04695	S10	0.193733	0.806325	0.980494	FALSE
Kent_24h-IC19_24h	KRT17	Q04695	S11	0.193733	0.806325	0.980494	FALSE
IC19_10h-VIC_10h	KRT17	Q04695	S10	0.124996	0.881138	0.944674	FALSE
IC19_10h-VIC_10h	KRT17	Q04695	S11	0.124996	0.881138	0.944674	FALSE
IC19_24h-VIC_24h	KRT17	Q04695	S10	1.15267	0.215715	0.685752	FALSE
IC19_24h-VIC_24h	KRT17	Q04695	S11	1.15267	0.215715	0.685752	FALSE
Kent_24h-Mock_24h	KRT17	Q04695	S10	-0.809232	0.335413	0.490523	FALSE
Kent_24h-Mock_24h	KRT17	Q04695	S11	-0.809232	0.335413	0.490523	FALSE
IC19_24h-Mock_24h	KRT17	Q04695	S10	-1.00297	0.330343	0.526443	FALSE
IC19_24h-Mock_24h	KRT17	Q04695	S11	-1.00297	0.330343	0.526443	FALSE
VIC_24h-Mock_24h	KRT17	Q04695	S10	-2.15564	0.0515038	0.128568	FALSE
VIC_24h-Mock_24h	KRT17	Q04695	S11	-2.15564	0.0515038	0.128568	FALSE
Kent_24h-VIC_24h	KRT17	Q04695	S10	2.52715	0.292119	0.513073	FALSE
Kent_24h-VIC_24h	KRT17	Q04695	S12	2.52715	0.292119	0.513073	FALSE
Kent_24h-IC19_24h	KRT17	Q04695	S10	-0.149725	0.948646	0.993975	FALSE
Kent_24h-IC19_24h	KRT17	Q04695	S12	-0.149725	0.948646	0.993975	FALSE
IC19_24h-VIC_24h	KRT17	Q04695	S10	2.67687	0.2721	0.728035	FALSE
IC19_24h-VIC_24h	KRT17	Q04695	S12	2.67687	0.2721	0.728035	FALSE
Kent_24h-Mock_24h	KRT17	Q04695	S10	-0.569603	0.808014	0.881857	FALSE
Kent_24h-Mock_24h	KRT17	Q04695	S12	-0.569603	0.808014	0.881857	FALSE
IC19_24h-Mock_24h	KRT17	Q04695	S10	-0.419878	0.857273	0.925137	FALSE
IC19_24h-Mock_24h	KRT17	Q04695	S12	-0.419878	0.857273	0.925137	FALSE
VIC_24h-Mock_24h	KRT17	Q04695	S10	-3.09675	0.224561	0.376239	FALSE
VIC_24h-Mock_24h	KRT17	Q04695	S12	-3.09675	0.224561	0.376239	FALSE
Kent_10h-VIC_10h	KRT17	Q04695	S10	-0.570653	0.207901	0.351589	FALSE
Kent_10h-VIC_10h	KRT17	Q04695	S13	-0.570653	0.207901	0.351589	FALSE
Kent_10h-IC19_10h	KRT17	Q04695	S10	0.0627957	0.83942	0.929948	FALSE
Kent_10h-IC19_10h	KRT17	Q04695	S13	0.0627957	0.83942	0.929948	FALSE
Kent_24h-VIC_24h	KRT17	Q04695	S10	0.0809963	0.845515	0.920906	FALSE
Kent_24h-VIC_24h	KRT17	Q04695	S13	0.0809963	0.845515	0.920906	FALSE
Kent_24h-IC19_24h	KRT17	Q04695	S10	0.341935	0.425966	0.870686	FALSE
Kent_24h-IC19_24h	KRT17	Q04695	S13	0.341935	0.425966	0.870686	FALSE
IC19_10h-VIC_10h	KRT17	Q04695	S10	-0.633449	0.149475	0.370066	FALSE
IC19_10h-VIC_10h	KRT17	Q04695	S13	-0.633449	0.149475	0.370066	FALSE
IC19_24h-VIC_24h	KRT17	Q04695	S10	-0.260938	0.591775	0.882599	FALSE
IC19_24h-VIC_24h	KRT17	Q04695	S13	-0.260938	0.591775	0.882599	FALSE
Kent_24h-Mock_24h	KRT17	Q04695	S10	-0.209062	0.545171	0.685371	FALSE
Kent_24h-Mock_24h	KRT17	Q04695	S13	-0.209062	0.545171	0.685371	FALSE
IC19_24h-Mock_24h	KRT17	Q04695	S10	-0.550997	0.221572	0.402967	FALSE
IC19_24h-Mock_24h	KRT17	Q04695	S13	-0.550997	0.221572	0.402967	FALSE
VIC_24h-Mock_24h	KRT17	Q04695	S10	-0.290058	0.495448	0.648451	FALSE
VIC_24h-Mock_24h	KRT17	Q04695	S13	-0.290058	0.495448	0.648451	FALSE
Kent_10h-VIC_10h	KRT17	Q04695	S12	0.075749	0.60111	0.73427	FALSE
Kent_10h-IC19_10h	KRT17	Q04695	S12	-0.00152249	0.991577	0.997443	FALSE
Kent_24h-VIC_24h	KRT17	Q04695	S12	0.121455	0.405282	0.620715	FALSE
Kent_24h-IC19_24h	KRT17	Q04695	S12	0.2651	0.115286	0.558057	FALSE
IC19_10h-VIC_10h	KRT17	Q04695	S12	0.0772715	0.593887	0.784399	FALSE
IC19_24h-VIC_24h	KRT17	Q04695	S12	-0.143645	0.379323	0.792524	FALSE
Kent_10h-Mock_10h	KRT17	Q04695	S12	-0.253238	0.0944094	0.273675	FALSE
Kent_24h-Mock_24h	KRT17	Q04695	S12	0.0272347	0.850299	0.91028	FALSE
IC19_10h-Mock_10h	KRT17	Q04695	S12	-0.251715	0.0962274	0.225382	FALSE
IC19_24h-Mock_24h	KRT17	Q04695	S12	-0.237866	0.154351	0.315032	FALSE
VIC_10h-Mock_10h	KRT17	Q04695	S12	-0.328987	0.0348772	0.0853042	FALSE
VIC_24h-Mock_24h	KRT17	Q04695	S12	-0.0942203	0.516569	0.666395	FALSE
Mock_10h-Mock_24h	KRT17	Q04695	S12	-0.0194802	0.892582	0.925739	FALSE
Kent_10h-IC19_10h	KRT17	Q04695	S12	-0.148361	0.57232	0.768849	FALSE
Kent_10h-IC19_10h	KRT17	Q04695	S13	-0.148361	0.57232	0.768849	FALSE
Kent_24h-VIC_24h	KRT17	Q04695	S12	1.83733	0.00149965	0.0205463	TRUE
Kent_24h-VIC_24h	KRT17	Q04695	S13	1.83733	0.00149965	0.0205463	TRUE
Kent_24h-IC19_24h	KRT17	Q04695	S12	1.02838	0.0215386	0.267804	FALSE
Kent_24h-IC19_24h	KRT17	Q04695	S13	1.02838	0.0215386	0.267804	FALSE
IC19_24h-VIC_24h	KRT17	Q04695	S12	0.808948	0.0249046	0.412069	FALSE
IC19_24h-VIC_24h	KRT17	Q04695	S13	0.808948	0.0249046	0.412069	FALSE
Kent_10h-Mock_10h	KRT17	Q04695	S12	0.791006	0.0455055	0.170719	FALSE
Kent_10h-Mock_10h	KRT17	Q04695	S13	0.791006	0.0455055	0.170719	FALSE
Kent_24h-Mock_24h	KRT17	Q04695	S12	0.783265	0.0571128	0.130503	FALSE
Kent_24h-Mock_24h	KRT17	Q04695	S13	0.783265	0.0571128	0.130503	FALSE
IC19_10h-Mock_10h	KRT17	Q04695	S12	0.939367	0.0304536	0.09877	FALSE
IC19_10h-Mock_10h	KRT17	Q04695	S13	0.939367	0.0304536	0.09877	FALSE
IC19_24h-Mock_24h	KRT17	Q04695	S12	-0.245118	0.402582	0.597371	FALSE
IC19_24h-Mock_24h	KRT17	Q04695	S13	-0.245118	0.402582	0.597371	FALSE
VIC_24h-Mock_24h	KRT17	Q04695	S12	-1.05407	0.00824604	0.0322902	TRUE
VIC_24h-Mock_24h	KRT17	Q04695	S13	-1.05407	0.00824604	0.0322902	TRUE
Mock_10h-Mock_24h	KRT17	Q04695	S12	-1.65807	0.00251888	0.00979965	TRUE
Mock_10h-Mock_24h	KRT17	Q04695	S13	-1.65807	0.00251888	0.00979965	TRUE
Kent_10h-VIC_10h	KRT17	Q04695	S13	0.848001	0.0224665	0.0674716	FALSE
Kent_10h-IC19_10h	KRT17	Q04695	S13	0.722689	0.0466531	0.168464	FALSE
Kent_24h-VIC_24h	KRT17	Q04695	S13	-0.166222	0.625257	0.787973	FALSE
Kent_24h-IC19_24h	KRT17	Q04695	S13	0.0910907	0.810221	0.980835	FALSE
IC19_10h-VIC_10h	KRT17	Q04695	S13	0.125312	0.712236	0.858301	FALSE
IC19_24h-VIC_24h	KRT17	Q04695	S13	-0.257313	0.500472	0.846536	FALSE
Kent_10h-Mock_10h	KRT17	Q04695	S13	-0.00764449	0.982006	0.993553	FALSE
Kent_24h-Mock_24h	KRT17	Q04695	S13	-0.185196	0.586695	0.719271	FALSE
IC19_10h-Mock_10h	KRT17	Q04695	S13	-0.730333	0.0446607	0.13039	FALSE
IC19_24h-Mock_24h	KRT17	Q04695	S13	-0.276286	0.469939	0.654638	FALSE
VIC_10h-Mock_10h	KRT17	Q04695	S13	-0.855645	0.0214676	0.0588311	FALSE
VIC_24h-Mock_24h	KRT17	Q04695	S13	-0.0189734	0.955361	0.973949	FALSE
Mock_10h-Mock_24h	KRT17	Q04695	S13	0.447289	0.199612	0.305474	FALSE
Kent_24h-VIC_24h	KRT17	Q04695	S17	1.19452	0.0450898	0.167663	FALSE
Kent_24h-VIC_24h	KRT17	Q04695	S18	1.19452	0.0450898	0.167663	FALSE
Kent_24h-IC19_24h	KRT17	Q04695	S17	-0.178639	0.653742	0.954745	FALSE
Kent_24h-IC19_24h	KRT17	Q04695	S18	-0.178639	0.653742	0.954745	FALSE
IC19_24h-VIC_24h	KRT17	Q04695	S17	1.37316	0.0526693	0.487858	FALSE
IC19_24h-VIC_24h	KRT17	Q04695	S18	1.37316	0.0526693	0.487858	FALSE
Kent_24h-Mock_24h	KRT17	Q04695	S17	0.175733	0.658822	0.777121	FALSE
Kent_24h-Mock_24h	KRT17	Q04695	S18	0.175733	0.658822	0.777121	FALSE
IC19_24h-Mock_24h	KRT17	Q04695	S17	0.354372	0.480239	0.663314	FALSE
IC19_24h-Mock_24h	KRT17	Q04695	S18	0.354372	0.480239	0.663314	FALSE
VIC_24h-Mock_24h	KRT17	Q04695	S17	-1.01879	0.103914	0.215587	FALSE
VIC_24h-Mock_24h	KRT17	Q04695	S18	-1.01879	0.103914	0.215587	FALSE
Kent_24h-IC19_24h	KRT17	Q04695	S18	0.351157	0.613529	0.946106	FALSE
Kent_24h-Mock_24h	KRT17	Q04695	S18	0.146187	0.791068	0.870461	FALSE
IC19_10h-Mock_10h	KRT17	Q04695	S18	-0.46362	0.567922	0.730025	FALSE
IC19_24h-Mock_24h	KRT17	Q04695	S18	-0.204971	0.762416	0.868073	FALSE
Mock_10h-Mock_24h	KRT17	Q04695	S18	0.0396246	0.95277	0.967927	FALSE
Kent_10h-VIC_10h	KRT17	Q04695	S24	0.155437	0.525247	0.671612	FALSE
Kent_10h-IC19_10h	KRT17	Q04695	S24	-0.120099	0.622567	0.803519	FALSE
Kent_24h-VIC_24h	KRT17	Q04695	S24	0.0360037	0.882251	0.941362	FALSE
Kent_24h-IC19_24h	KRT17	Q04695	S24	0.168515	0.537715	0.922836	FALSE
IC19_10h-VIC_10h	KRT17	Q04695	S24	0.275536	0.266952	0.513878	FALSE
IC19_24h-VIC_24h	KRT17	Q04695	S24	-0.132512	0.627107	0.894976	FALSE
Kent_10h-Mock_10h	KRT17	Q04695	S24	-0.307989	0.216989	0.451414	FALSE
Kent_24h-Mock_24h	KRT17	Q04695	S24	0.290709	0.242592	0.387429	FALSE
IC19_10h-Mock_10h	KRT17	Q04695	S24	-0.187889	0.443971	0.626619	FALSE
IC19_24h-Mock_24h	KRT17	Q04695	S24	0.122193	0.653976	0.79583	FALSE
VIC_10h-Mock_10h	KRT17	Q04695	S24	-0.463425	0.0715181	0.148535	FALSE
VIC_24h-Mock_24h	KRT17	Q04695	S24	0.254705	0.303354	0.464122	FALSE
Mock_10h-Mock_24h	KRT17	Q04695	S24	0.780878	0.00519204	0.0171448	FALSE
Kent_10h-VIC_10h	KRT17	Q04695	S25	0.0963427	0.728212	0.829815	FALSE
Kent_10h-IC19_10h	KRT17	Q04695	S25	-0.261291	0.352138	0.588154	FALSE
Kent_24h-VIC_24h	KRT17	Q04695	S25	0.0307945	0.911393	0.957158	FALSE
Kent_24h-IC19_24h	KRT17	Q04695	S25	0.170076	0.584369	0.936843	FALSE
IC19_10h-VIC_10h	KRT17	Q04695	S25	0.357634	0.208471	0.446061	FALSE
IC19_24h-VIC_24h	KRT17	Q04695	S25	-0.139281	0.653631	0.905016	FALSE
Kent_10h-Mock_10h	KRT17	Q04695	S25	0.0110036	0.968276	0.987536	FALSE
Kent_24h-Mock_24h	KRT17	Q04695	S25	0.285849	0.310104	0.463573	FALSE
IC19_10h-Mock_10h	KRT17	Q04695	S25	0.272295	0.332833	0.523729	FALSE
IC19_24h-Mock_24h	KRT17	Q04695	S25	0.115773	0.708864	0.833053	FALSE
VIC_10h-Mock_10h	KRT17	Q04695	S25	-0.0853392	0.758119	0.839202	FALSE
VIC_24h-Mock_24h	KRT17	Q04695	S25	0.255054	0.363422	0.525645	FALSE
Mock_10h-Mock_24h	KRT17	Q04695	S25	0.343289	0.226348	0.337019	FALSE
Kent_10h-VIC_10h	KRT17	Q04695	S28	0.623771	0.0134403	0.0458856	FALSE
Kent_10h-IC19_10h	KRT17	Q04695	S28	-0.1195	0.599446	0.788158	FALSE
Kent_24h-VIC_24h	KRT17	Q04695	S28	0.193663	0.398252	0.614811	FALSE
Kent_24h-IC19_24h	KRT17	Q04695	S28	0.177236	0.487528	0.904144	FALSE
IC19_10h-VIC_10h	KRT17	Q04695	S28	0.74327	0.0045014	0.0624331	FALSE
IC19_24h-VIC_24h	KRT17	Q04695	S28	0.0164264	0.948275	0.990728	FALSE
Kent_10h-Mock_10h	KRT17	Q04695	S28	-0.501693	0.03969	0.156447	FALSE
Kent_24h-Mock_24h	KRT17	Q04695	S28	1.08757	0.000198777	0.00128453	TRUE
IC19_10h-Mock_10h	KRT17	Q04695	S28	-0.382193	0.106729	0.243047	FALSE
IC19_24h-Mock_24h	KRT17	Q04695	S28	0.910329	0.00234164	0.013452	FALSE
VIC_10h-Mock_10h	KRT17	Q04695	S28	-1.12546	0.000142853	0.00136215	TRUE
VIC_24h-Mock_24h	KRT17	Q04695	S28	0.893903	0.00112769	0.00707485	FALSE
Mock_10h-Mock_24h	KRT17	Q04695	S28	0.353594	0.133222	0.22306	FALSE
Kent_24h-VIC_24h	KRT17	Q04695	S28	0.389515	0.16163	0.362903	FALSE
Kent_24h-VIC_24h	KRT17	Q04695	S32	0.389515	0.16163	0.362903	FALSE
Kent_10h-VIC_10h	KRT17	Q04695	S32	0.526766	0.0256948	0.0746566	FALSE
Kent_10h-IC19_10h	KRT17	Q04695	S32	0.203606	0.353732	0.590205	FALSE
Kent_24h-VIC_24h	KRT17	Q04695	S32	0.706415	0.00466006	0.0415487	FALSE
Kent_24h-IC19_24h	KRT17	Q04695	S32	0.526219	0.0428783	0.369814	FALSE
IC19_10h-VIC_10h	KRT17	Q04695	S32	0.32316	0.149568	0.370182	FALSE
IC19_24h-VIC_24h	KRT17	Q04695	S32	0.180195	0.460451	0.828825	FALSE
Kent_10h-Mock_10h	KRT17	Q04695	S32	-0.0601029	0.781419	0.90025	FALSE
Kent_24h-Mock_24h	KRT17	Q04695	S32	1.90431	2.10362e-07	4.46238e-06	TRUE
IC19_10h-Mock_10h	KRT17	Q04695	S32	-0.263709	0.234197	0.41355	FALSE
IC19_24h-Mock_24h	KRT17	Q04695	S32	1.37809	3.54196e-05	0.000475597	TRUE
VIC_10h-Mock_10h	KRT17	Q04695	S32	-0.586869	0.0146346	0.0436677	FALSE
VIC_24h-Mock_24h	KRT17	Q04695	S32	1.1979	4.78629e-05	0.00058367	TRUE
Mock_10h-Mock_24h	KRT17	Q04695	S32	0.369189	0.103178	0.182597	FALSE
Kent_10h-VIC_10h	KRT17	Q04695	S39	0.749909	5.38447e-06	0.000244497	FALSE
Kent_10h-IC19_10h	KRT17	Q04695	S39	0.176503	0.127062	0.315875	FALSE
Kent_24h-VIC_24h	KRT17	Q04695	S39	-0.181643	0.117178	0.299516	FALSE
Kent_24h-IC19_24h	KRT17	Q04695	S39	-0.0449785	0.717876	0.968005	FALSE
IC19_10h-VIC_10h	KRT17	Q04695	S39	0.573406	9.83381e-05	0.0090959	FALSE
IC19_24h-VIC_24h	KRT17	Q04695	S39	-0.136665	0.280855	0.734594	FALSE
Kent_10h-Mock_10h	KRT17	Q04695	S39	-0.552401	0.000142212	0.00405739	FALSE
Kent_24h-Mock_24h	KRT17	Q04695	S39	-0.519038	0.000257872	0.00158465	FALSE
IC19_10h-Mock_10h	KRT17	Q04695	S39	-0.728904	7.46705e-06	0.00021003	FALSE
IC19_24h-Mock_24h	KRT17	Q04695	S39	-0.47406	0.00147861	0.00941826	FALSE
VIC_10h-Mock_10h	KRT17	Q04695	S39	-1.30231	4.74234e-09	8.95589e-07	TRUE
VIC_24h-Mock_24h	KRT17	Q04695	S39	-0.337395	0.0075007	0.0300589	FALSE
Mock_10h-Mock_24h	KRT17	Q04695	S39	0.360597	0.00485668	0.0163109	FALSE
Kent_10h-VIC_10h	KRT17	Q04695	S4	-0.0836251	0.779286	0.866049	FALSE
Kent_10h-IC19_10h	KRT17	Q04695	S4	0.105191	0.724653	0.86796	FALSE
Kent_24h-VIC_24h	KRT17	Q04695	S4	0.18838	0.530074	0.719336	FALSE
Kent_24h-IC19_24h	KRT17	Q04695	S4	0.369963	0.276594	0.762722	FALSE
IC19_10h-VIC_10h	KRT17	Q04695	S4	-0.188816	0.529133	0.739646	FALSE
IC19_24h-VIC_24h	KRT17	Q04695	S4	-0.181584	0.587627	0.881725	FALSE
Kent_10h-Mock_10h	KRT17	Q04695	S4	-0.124562	0.676855	0.842553	FALSE
Kent_24h-Mock_24h	KRT17	Q04695	S4	-0.00548662	0.98531	0.992259	FALSE
IC19_10h-Mock_10h	KRT17	Q04695	S4	-0.229754	0.445274	0.627712	FALSE
IC19_24h-Mock_24h	KRT17	Q04695	S4	-0.37545	0.269816	0.46133	FALSE
VIC_10h-Mock_10h	KRT17	Q04695	S4	-0.0409372	0.890769	0.932271	FALSE
VIC_24h-Mock_24h	KRT17	Q04695	S4	-0.193866	0.518327	0.667859	FALSE
Mock_10h-Mock_24h	KRT17	Q04695	S4	-0.461073	0.136516	0.227422	FALSE
Kent_24h-VIC_24h	KRT17	Q04695	S423	0.834712	0.058618	0.196242	FALSE
Kent_24h-IC19_24h	KRT17	Q04695	S423	1.5243	0.0231182	0.277689	FALSE
IC19_24h-VIC_24h	KRT17	Q04695	S423	-0.689584	0.1639	0.638038	FALSE
Kent_10h-VIC_10h	KRT17	Q04695	S97	-0.38503	0.186004	0.324732	FALSE
Kent_10h-IC19_10h	KRT17	Q04695	S97	-0.566077	0.0601569	0.198031	FALSE
Kent_24h-VIC_24h	KRT17	Q04695	S97	0.673582	0.0165852	0.091171	FALSE
Kent_24h-IC19_24h	KRT17	Q04695	S97	0.338753	0.241291	0.734817	FALSE
IC19_10h-VIC_10h	KRT17	Q04695	S97	0.181047	0.476743	0.700121	FALSE
IC19_24h-VIC_24h	KRT17	Q04695	S97	0.334829	0.246519	0.709154	FALSE
Kent_10h-Mock_10h	KRT17	Q04695	S97	0.408344	0.162346	0.378743	FALSE
Kent_24h-Mock_24h	KRT17	Q04695	S97	2.04806	9.27178e-07	1.48128e-05	TRUE
IC19_10h-Mock_10h	KRT17	Q04695	S97	0.974421	0.00149464	0.0108272	FALSE
IC19_24h-Mock_24h	KRT17	Q04695	S97	1.70931	2.41727e-05	0.000354643	TRUE
VIC_10h-Mock_10h	KRT17	Q04695	S97	0.793374	0.00636927	0.0231529	FALSE
VIC_24h-Mock_24h	KRT17	Q04695	S97	1.37448	7.1447e-05	0.000805017	TRUE
Mock_10h-Mock_24h	KRT17	Q04695	S97	-1.26374	0.000160632	0.00126312	TRUE
Kent_10h-VIC_10h	KRT17	Q04695	T27	0.234205	0.387202	0.546135	FALSE
Kent_10h-IC19_10h	KRT17	Q04695	T27	0.198216	0.462666	0.686123	FALSE
Kent_24h-VIC_24h	KRT17	Q04695	T27	0.529173	0.0625062	0.204592	FALSE
Kent_24h-IC19_24h	KRT17	Q04695	T27	0.407381	0.186129	0.674555	FALSE
IC19_10h-VIC_10h	KRT17	Q04695	T27	0.0359889	0.892966	0.94944	FALSE
IC19_24h-VIC_24h	KRT17	Q04695	T27	0.121792	0.684559	0.914968	FALSE
Kent_10h-Mock_10h	KRT17	Q04695	T27	-0.490982	0.0815629	0.249496	FALSE
Kent_24h-Mock_24h	KRT17	Q04695	T27	2.32107	2.515e-07	5.22054e-06	TRUE
IC19_10h-Mock_10h	KRT17	Q04695	T27	-0.689198	0.019283	0.0710591	FALSE
IC19_24h-Mock_24h	KRT17	Q04695	T27	1.91369	9.87668e-06	0.000171188	TRUE
VIC_10h-Mock_10h	KRT17	Q04695	T27	-0.725187	0.0146586	0.0437076	FALSE
VIC_24h-Mock_24h	KRT17	Q04695	T27	1.7919	5.85193e-06	0.000107122	TRUE
Mock_10h-Mock_24h	KRT17	Q04695	T27	1.01609	0.00152996	0.00668156	TRUE
Kent_24h-VIC_24h	KRT17	Q04695	T27	0.251403	0.46986	0.671952	FALSE
Kent_24h-VIC_24h	KRT17	Q04695	S32	0.251403	0.46986	0.671952	FALSE
Kent_10h-VIC_10h	KRT17	Q04695	T3	0.477553	0.198781	0.340801	FALSE
Kent_10h-IC19_10h	KRT17	Q04695	T3	0.355746	0.332454	0.569489	FALSE
Kent_24h-VIC_24h	KRT17	Q04695	T3	0.19811	0.585252	0.759951	FALSE
Kent_24h-IC19_24h	KRT17	Q04695	T3	0.782124	0.0676567	0.454185	FALSE
IC19_10h-VIC_10h	KRT17	Q04695	T3	0.121807	0.736415	0.870507	FALSE
IC19_24h-VIC_24h	KRT17	Q04695	T3	-0.584015	0.162065	0.636116	FALSE
Kent_10h-Mock_10h	KRT17	Q04695	T3	0.268945	0.460682	0.690134	FALSE
Kent_24h-Mock_24h	KRT17	Q04695	T3	0.0349922	0.922829	0.955848	FALSE
IC19_10h-Mock_10h	KRT17	Q04695	T3	-0.0868004	0.810256	0.89524	FALSE
IC19_24h-Mock_24h	KRT17	Q04695	T3	-0.747132	0.0794797	0.197155	FALSE
VIC_10h-Mock_10h	KRT17	Q04695	T3	-0.208608	0.565743	0.6869	FALSE
VIC_24h-Mock_24h	KRT17	Q04695	T3	-0.163117	0.652658	0.774641	FALSE
Mock_10h-Mock_24h	KRT17	Q04695	T3	-0.633494	0.0947502	0.170794	FALSE
Kent_10h-VIC_10h	KRT17	Q04695	T9	-0.288339	0.734128	0.834443	FALSE
Kent_10h-VIC_10h	KRT17	Q04695	S10	-0.288339	0.734128	0.834443	FALSE
Kent_10h-IC19_10h	KRT17	Q04695	T9	0.391393	0.706924	0.856717	FALSE
Kent_10h-IC19_10h	KRT17	Q04695	S10	0.391393	0.706924	0.856717	FALSE
Kent_24h-VIC_24h	KRT17	Q04695	T9	0.387473	0.649433	0.804136	FALSE
Kent_24h-VIC_24h	KRT17	Q04695	S10	0.387473	0.649433	0.804136	FALSE
Kent_24h-IC19_24h	KRT17	Q04695	T9	0.311154	0.764482	0.972655	FALSE
Kent_24h-IC19_24h	KRT17	Q04695	S10	0.311154	0.764482	0.972655	FALSE
IC19_10h-VIC_10h	KRT17	Q04695	T9	-0.679732	0.518945	0.731705	FALSE
IC19_10h-VIC_10h	KRT17	Q04695	S10	-0.679732	0.518945	0.731705	FALSE
IC19_24h-VIC_24h	KRT17	Q04695	T9	0.0763191	0.941199	0.989042	FALSE
IC19_24h-VIC_24h	KRT17	Q04695	S10	0.0763191	0.941199	0.989042	FALSE
Kent_10h-Mock_10h	KRT17	Q04695	T9	1.99316	0.0491291	0.179256	FALSE
Kent_10h-Mock_10h	KRT17	Q04695	S10	1.99316	0.0491291	0.179256	FALSE
Kent_24h-Mock_24h	KRT17	Q04695	T9	-0.00353768	0.996658	0.998363	FALSE
Kent_24h-Mock_24h	KRT17	Q04695	S10	-0.00353768	0.996658	0.998363	FALSE
IC19_10h-Mock_10h	KRT17	Q04695	T9	1.60177	0.15764	0.317224	FALSE
IC19_10h-Mock_10h	KRT17	Q04695	S10	1.60177	0.15764	0.317224	FALSE
IC19_24h-Mock_24h	KRT17	Q04695	T9	-0.314692	0.761906	0.867662	FALSE
IC19_24h-Mock_24h	KRT17	Q04695	S10	-0.314692	0.761906	0.867662	FALSE
VIC_10h-Mock_10h	KRT17	Q04695	T9	2.2815	0.030526	0.0769252	FALSE
VIC_10h-Mock_10h	KRT17	Q04695	S10	2.2815	0.030526	0.0769252	FALSE
VIC_24h-Mock_24h	KRT17	Q04695	T9	-0.391011	0.646505	0.769937	FALSE
VIC_24h-Mock_24h	KRT17	Q04695	S10	-0.391011	0.646505	0.769937	FALSE
Mock_10h-Mock_24h	KRT17	Q04695	T9	-2.69447	0.0158978	0.0416499	TRUE
Mock_10h-Mock_24h	KRT17	Q04695	S10	-2.69447	0.0158978	0.0416499	TRUE
Kent_10h-VIC_10h	TLE1	Q04724	S267	-0.105479	0.803335	0.883484	FALSE
Kent_10h-IC19_10h	TLE1	Q04724	S267	-0.284558	0.619449	0.801413	FALSE
Kent_24h-VIC_24h	TLE1	Q04724	S267	-0.0110931	0.984382	0.992702	FALSE
Kent_24h-IC19_24h	TLE1	Q04724	S267	0.344604	0.602862	0.942575	FALSE
IC19_10h-VIC_10h	TLE1	Q04724	S267	0.179079	0.738743	0.871921	FALSE
IC19_24h-VIC_24h	TLE1	Q04724	S267	-0.355697	0.537199	0.859779	FALSE
Kent_24h-Mock_24h	TLE1	Q04724	S267	-0.405721	0.458765	0.609215	FALSE
IC19_24h-Mock_24h	TLE1	Q04724	S267	-0.750325	0.193569	0.367552	FALSE
VIC_24h-Mock_24h	TLE1	Q04724	S267	-0.394628	0.367737	0.53003	FALSE
Kent_10h-VIC_10h	TLE1	Q04724	S286	0.541633	0.0411565	0.10636	FALSE
Kent_10h-IC19_10h	TLE1	Q04724	S286	0.0951035	0.700423	0.853583	FALSE
Kent_24h-VIC_24h	TLE1	Q04724	S286	-0.798737	0.00491924	0.0430083	FALSE
Kent_24h-IC19_24h	TLE1	Q04724	S286	-0.932247	0.0036557	0.108833	FALSE
IC19_10h-VIC_10h	TLE1	Q04724	S286	0.446529	0.0854124	0.273759	FALSE
IC19_24h-VIC_24h	TLE1	Q04724	S286	0.13351	0.629521	0.895104	FALSE
Kent_10h-Mock_10h	TLE1	Q04724	S286	0.0452383	0.854504	0.937232	FALSE
Kent_24h-Mock_24h	TLE1	Q04724	S286	-1.17763	0.000209374	0.00133642	TRUE
IC19_10h-Mock_10h	TLE1	Q04724	S286	-0.0498652	0.839834	0.914344	FALSE
IC19_24h-Mock_24h	TLE1	Q04724	S286	-0.245387	0.379702	0.575245	FALSE
VIC_10h-Mock_10h	TLE1	Q04724	S286	-0.496394	0.0585815	0.127629	FALSE
VIC_24h-Mock_24h	TLE1	Q04724	S286	-0.378897	0.139002	0.265625	FALSE
Mock_10h-Mock_24h	TLE1	Q04724	S286	0.584188	0.029294	0.0676265	FALSE
Kent_10h-VIC_10h	TLE1	Q04724	T290	0.330094	0.203218	0.345807	FALSE
Kent_10h-IC19_10h	TLE1	Q04724	T290	0.964232	0.0101819	0.0634063	FALSE
IC19_10h-VIC_10h	TLE1	Q04724	T290	-0.634138	0.0526209	0.211818	FALSE
Kent_10h-Mock_10h	TLE1	Q04724	T290	1.20609	0.00959714	0.0630884	FALSE
IC19_10h-Mock_10h	TLE1	Q04724	T290	0.241857	0.320126	0.510545	FALSE
VIC_10h-Mock_10h	TLE1	Q04724	T290	0.875995	0.0336175	0.083013	FALSE
VIC_24h-Mock_24h	TLE1	Q04724	T290	0.120984	0.593999	0.730065	FALSE
Mock_10h-Mock_24h	TLE1	Q04724	T290	-0.336828	0.247164	0.361419	FALSE
Kent_10h-VIC_10h	TLE1	Q04724	T319	0.112612	0.885396	0.934774	FALSE
Kent_10h-IC19_10h	TLE1	Q04724	T319	1.31739	0.112348	0.292272	FALSE
Kent_24h-VIC_24h	TLE1	Q04724	T319	-0.606983	0.585239	0.759951	FALSE
Kent_24h-IC19_24h	TLE1	Q04724	T319	0.762057	0.391051	0.851349	FALSE
IC19_10h-VIC_10h	TLE1	Q04724	T319	-1.20478	0.142832	0.360731	FALSE
IC19_24h-VIC_24h	TLE1	Q04724	T319	-1.36904	0.257006	0.716842	FALSE
Kent_10h-Mock_10h	TLE1	Q04724	T319	0.482093	0.58352	0.78138	FALSE
Kent_24h-Mock_24h	TLE1	Q04724	T319	-0.25222	0.773109	0.858606	FALSE
IC19_10h-Mock_10h	TLE1	Q04724	T319	-0.835295	0.348782	0.538294	FALSE
IC19_24h-Mock_24h	TLE1	Q04724	T319	-1.01428	0.301205	0.496096	FALSE
VIC_10h-Mock_10h	TLE1	Q04724	T319	0.369481	0.673456	0.773953	FALSE
VIC_24h-Mock_24h	TLE1	Q04724	T319	0.354763	0.762496	0.852687	FALSE
Mock_10h-Mock_24h	TLE1	Q04724	T319	-0.614987	0.524219	0.637355	FALSE
Kent_10h-VIC_10h	TLE3	Q04726	S203	0.410144	0.0248365	0.0728303	FALSE
Kent_10h-IC19_10h	TLE3	Q04726	S203	0.0354243	0.832403	0.925898	FALSE
Kent_24h-VIC_24h	TLE3	Q04726	S203	-0.455833	0.0142715	0.0833392	FALSE
Kent_24h-IC19_24h	TLE3	Q04726	S203	-0.220633	0.2489	0.741525	FALSE
IC19_10h-VIC_10h	TLE3	Q04726	S203	0.374719	0.0378054	0.178782	FALSE
IC19_24h-VIC_24h	TLE3	Q04726	S203	-0.235201	0.220396	0.690127	FALSE
Kent_10h-Mock_10h	TLE3	Q04726	S203	-0.0722239	0.666891	0.836056	FALSE
Kent_24h-Mock_24h	TLE3	Q04726	S203	-0.170402	0.316684	0.470768	FALSE
IC19_10h-Mock_10h	TLE3	Q04726	S203	-0.107648	0.522776	0.693778	FALSE
IC19_24h-Mock_24h	TLE3	Q04726	S203	0.050231	0.788492	0.883907	FALSE
VIC_10h-Mock_10h	TLE3	Q04726	S203	-0.482367	0.0102983	0.0333229	FALSE
VIC_24h-Mock_24h	TLE3	Q04726	S203	0.285432	0.103216	0.214517	FALSE
Mock_10h-Mock_24h	TLE3	Q04726	S203	0.856671	0.000106202	0.000942795	FALSE
Kent_10h-VIC_10h	TLE3	Q04726	S217	-0.4767	0.0490331	0.121297	FALSE
Kent_10h-IC19_10h	TLE3	Q04726	S217	-0.828538	0.00204254	0.0229884	FALSE
Kent_24h-VIC_24h	TLE3	Q04726	S217	0.360517	0.126109	0.312054	FALSE
Kent_24h-IC19_24h	TLE3	Q04726	S217	0.145347	0.56784	0.932537	FALSE
IC19_10h-VIC_10h	TLE3	Q04726	S217	0.351838	0.134781	0.349663	FALSE
IC19_24h-VIC_24h	TLE3	Q04726	S217	0.21517	0.400832	0.805054	FALSE
Kent_10h-Mock_10h	TLE3	Q04726	S217	-0.320946	0.16986	0.389328	FALSE
Kent_24h-Mock_24h	TLE3	Q04726	S217	0.496008	0.0415656	0.101908	FALSE
IC19_10h-Mock_10h	TLE3	Q04726	S217	0.507592	0.0376089	0.115314	FALSE
IC19_24h-Mock_24h	TLE3	Q04726	S217	0.350661	0.179181	0.34854	FALSE
VIC_10h-Mock_10h	TLE3	Q04726	S217	0.155753	0.49477	0.626017	FALSE
VIC_24h-Mock_24h	TLE3	Q04726	S217	0.135491	0.551798	0.696286	FALSE
Mock_10h-Mock_24h	TLE3	Q04726	S217	0.256247	0.267631	0.384136	FALSE
Kent_10h-VIC_10h	TLE3	Q04726	S286	0.228899	0.273454	0.428513	FALSE
Kent_10h-IC19_10h	TLE3	Q04726	S286	-0.264062	0.209429	0.43203	FALSE
Kent_24h-VIC_24h	TLE3	Q04726	S286	-0.221753	0.288117	0.508908	FALSE
Kent_24h-IC19_24h	TLE3	Q04726	S286	-0.075323	0.742566	0.970605	FALSE
IC19_10h-VIC_10h	TLE3	Q04726	S286	0.492962	0.0271345	0.151933	FALSE
IC19_24h-VIC_24h	TLE3	Q04726	S286	-0.14643	0.525235	0.855149	FALSE
Kent_10h-Mock_10h	TLE3	Q04726	S286	-0.101259	0.62234	0.807639	FALSE
Kent_24h-Mock_24h	TLE3	Q04726	S286	0.210645	0.312059	0.465633	FALSE
IC19_10h-Mock_10h	TLE3	Q04726	S286	0.162803	0.431415	0.61548	FALSE
IC19_24h-Mock_24h	TLE3	Q04726	S286	0.285968	0.223331	0.405316	FALSE
VIC_10h-Mock_10h	TLE3	Q04726	S286	-0.330159	0.121865	0.222748	FALSE
VIC_24h-Mock_24h	TLE3	Q04726	S286	0.432398	0.0485072	0.123112	FALSE
Mock_10h-Mock_24h	TLE3	Q04726	S286	0.490207	0.0278729	0.0650922	FALSE
Kent_10h-VIC_10h	TLE3	Q04726	S289	0.736983	0.00356284	0.0169891	FALSE
Kent_10h-IC19_10h	TLE3	Q04726	S289	0.353293	0.0819877	0.241448	FALSE
Kent_24h-VIC_24h	TLE3	Q04726	S289	-0.227556	0.247473	0.467044	FALSE
Kent_24h-IC19_24h	TLE3	Q04726	S289	-0.516214	0.0281085	0.305392	FALSE
IC19_10h-VIC_10h	TLE3	Q04726	S289	0.38369	0.0901797	0.281903	FALSE
IC19_24h-VIC_24h	TLE3	Q04726	S289	0.288658	0.192463	0.659428	FALSE
Kent_10h-Mock_10h	TLE3	Q04726	S289	-0.0420452	0.82676	0.925073	FALSE
Kent_24h-Mock_24h	TLE3	Q04726	S289	-0.205917	0.293218	0.445438	FALSE
IC19_10h-Mock_10h	TLE3	Q04726	S289	-0.395338	0.05466	0.150949	FALSE
IC19_24h-Mock_24h	TLE3	Q04726	S289	0.310297	0.163147	0.327577	FALSE
VIC_10h-Mock_10h	TLE3	Q04726	S289	-0.779028	0.00239843	0.0110447	FALSE
VIC_24h-Mock_24h	TLE3	Q04726	S289	0.021639	0.91026	0.947416	FALSE
Mock_10h-Mock_24h	TLE3	Q04726	S289	0.686494	0.00267231	0.0102401	FALSE
Kent_10h-VIC_10h	TLE3	Q04726	T319	-0.493361	0.425081	0.583207	FALSE
Kent_10h-IC19_10h	TLE3	Q04726	T319	-0.679914	0.276223	0.510433	FALSE
Kent_24h-VIC_24h	TLE3	Q04726	T319	-0.0868225	0.887187	0.943959	FALSE
Kent_24h-IC19_24h	TLE3	Q04726	T319	-0.280951	0.682129	0.962712	FALSE
IC19_10h-VIC_10h	TLE3	Q04726	T319	0.186553	0.760792	0.884557	FALSE
IC19_24h-VIC_24h	TLE3	Q04726	T319	0.194128	0.776857	0.944908	FALSE
Kent_10h-Mock_10h	TLE3	Q04726	T319	-0.387209	0.529596	0.743847	FALSE
Kent_24h-Mock_24h	TLE3	Q04726	T319	-0.193087	0.752709	0.844553	FALSE
IC19_10h-Mock_10h	TLE3	Q04726	T319	0.292705	0.633666	0.778991	FALSE
IC19_24h-Mock_24h	TLE3	Q04726	T319	0.0878634	0.897819	0.947156	FALSE
VIC_10h-Mock_10h	TLE3	Q04726	T319	0.106152	0.862322	0.913203	FALSE
VIC_24h-Mock_24h	TLE3	Q04726	T319	-0.106265	0.862178	0.915614	FALSE
Mock_10h-Mock_24h	TLE3	Q04726	T319	0.143486	0.814744	0.870771	FALSE
Kent_10h-VIC_10h	TLE3	Q04726	T328	-0.209764	0.0438016	0.111442	FALSE
Kent_10h-IC19_10h	TLE3	Q04726	T328	-0.676104	3.65728e-06	0.000473858	FALSE
Kent_24h-VIC_24h	TLE3	Q04726	T328	-0.536432	4.8001e-05	0.00234733	FALSE
Kent_24h-IC19_24h	TLE3	Q04726	T328	-0.61363	3.77303e-05	0.00857078	FALSE
IC19_10h-VIC_10h	TLE3	Q04726	T328	0.466339	0.000194822	0.0133948	FALSE
IC19_24h-VIC_24h	TLE3	Q04726	T328	0.0771979	0.479884	0.836691	FALSE
Kent_10h-Mock_10h	TLE3	Q04726	T328	-0.567782	2.62512e-05	0.00124264	FALSE
Kent_24h-Mock_24h	TLE3	Q04726	T328	-2.13036	6.255e-13	2.47956e-10	TRUE
IC19_10h-Mock_10h	TLE3	Q04726	T328	0.108322	0.273517	0.459343	FALSE
IC19_24h-Mock_24h	TLE3	Q04726	T328	-1.51673	4.05411e-10	6.19258e-08	TRUE
VIC_10h-Mock_10h	TLE3	Q04726	T328	-0.358018	0.0019043	0.00929289	FALSE
VIC_24h-Mock_24h	TLE3	Q04726	T328	-1.59393	4.13505e-11	1.04755e-08	TRUE
Mock_10h-Mock_24h	TLE3	Q04726	T328	-0.0376692	0.698205	0.781331	FALSE
Kent_10h-VIC_10h	TLE3	Q04726	T334	0.350317	0.440599	0.598121	FALSE
Kent_10h-IC19_10h	TLE3	Q04726	T334	-0.283792	0.530616	0.738027	FALSE
Kent_24h-VIC_24h	TLE3	Q04726	T334	0.0449435	0.928719	0.966018	FALSE
Kent_24h-IC19_24h	TLE3	Q04726	T334	-0.968073	0.0949463	0.515688	FALSE
IC19_10h-VIC_10h	TLE3	Q04726	T334	0.634109	0.172766	0.401097	FALSE
IC19_24h-VIC_24h	TLE3	Q04726	T334	1.01302	0.0592604	0.50023	FALSE
Kent_10h-Mock_10h	TLE3	Q04726	T334	-0.282872	0.531929	0.745425	FALSE
Kent_24h-Mock_24h	TLE3	Q04726	T334	-2.49589	0.000174709	0.00115059	TRUE
IC19_10h-Mock_10h	TLE3	Q04726	T334	0.000919096	0.998368	0.999243	FALSE
IC19_24h-Mock_24h	TLE3	Q04726	T334	-1.52782	0.007892	0.0347807	TRUE
VIC_10h-Mock_10h	TLE3	Q04726	T334	-0.63319	0.173348	0.291028	FALSE
VIC_24h-Mock_24h	TLE3	Q04726	T334	-2.54083	4.96408e-05	0.000599763	TRUE
Mock_10h-Mock_24h	TLE3	Q04726	T334	0.423142	0.35396	0.475629	FALSE
Kent_24h-VIC_24h	PRKCQ	Q04759	S676	0.635533	0.260615	0.480495	FALSE
Kent_24h-IC19_24h	PRKCQ	Q04759	S676	0.385609	0.484912	0.902411	FALSE
IC19_10h-VIC_10h	PRKCQ	Q04759	S676	-0.866806	0.136	0.351406	FALSE
IC19_24h-VIC_24h	PRKCQ	Q04759	S676	0.249924	0.67665	0.912783	FALSE
Kent_24h-Mock_24h	PRKCQ	Q04759	S676	-0.301196	0.540569	0.681612	FALSE
IC19_24h-Mock_24h	PRKCQ	Q04759	S676	-0.686806	0.226803	0.409601	FALSE
VIC_24h-Mock_24h	PRKCQ	Q04759	S676	-0.936729	0.110621	0.225866	FALSE
Kent_10h-VIC_10h	PRKCQ	Q04759	S695	-1.64288	2.23926e-06	0.00015007	TRUE
Kent_10h-IC19_10h	PRKCQ	Q04759	S695	-0.941117	0.000255421	0.00623433	FALSE
Kent_24h-VIC_24h	PRKCQ	Q04759	S695	0.0208049	0.880453	0.940231	FALSE
Kent_24h-IC19_24h	PRKCQ	Q04759	S695	-0.216094	0.174201	0.658264	FALSE
IC19_10h-VIC_10h	PRKCQ	Q04759	S695	-0.701765	0.000168662	0.0122118	FALSE
IC19_24h-VIC_24h	PRKCQ	Q04759	S695	0.236899	0.109466	0.573357	FALSE
Kent_10h-Mock_10h	PRKCQ	Q04759	S695	0.0927427	0.666528	0.83585	FALSE
Kent_24h-Mock_24h	PRKCQ	Q04759	S695	-0.662287	0.000612583	0.00322456	FALSE
IC19_10h-Mock_10h	PRKCQ	Q04759	S695	1.03386	0.00012177	0.00168921	TRUE
IC19_24h-Mock_24h	PRKCQ	Q04759	S695	-0.446193	0.00789361	0.0347812	FALSE
VIC_10h-Mock_10h	PRKCQ	Q04759	S695	1.73562	1.35482e-06	5.01942e-05	TRUE
VIC_24h-Mock_24h	PRKCQ	Q04759	S695	-0.683092	0.000208479	0.00186547	FALSE
Mock_10h-Mock_24h	PRKCQ	Q04759	S695	-1.92208	5.26498e-07	3.24449e-05	TRUE
Kent_10h-VIC_10h	MST1R	Q04912	S1056	0.173988	0.928262	0.959199	FALSE
Kent_10h-IC19_10h	MST1R	Q04912	S1056	0.286121	0.882326	0.950796	FALSE
Kent_24h-VIC_24h	MST1R	Q04912	S1056	3.42145	0.091928	0.259255	FALSE
Kent_24h-IC19_24h	MST1R	Q04912	S1056	3.19623	0.15325	0.626668	FALSE
IC19_10h-VIC_10h	MST1R	Q04912	S1056	-0.112133	0.953725	0.977903	FALSE
IC19_24h-VIC_24h	MST1R	Q04912	S1056	0.225226	0.916982	0.983421	FALSE
Kent_10h-Mock_10h	MST1R	Q04912	S1056	0.189362	0.921944	0.968392	FALSE
Kent_24h-Mock_24h	MST1R	Q04912	S1056	2.05965	0.295551	0.447965	FALSE
IC19_10h-Mock_10h	MST1R	Q04912	S1056	-0.0967589	0.960064	0.979398	FALSE
IC19_24h-Mock_24h	MST1R	Q04912	S1056	-1.13658	0.600524	0.757886	FALSE
VIC_10h-Mock_10h	MST1R	Q04912	S1056	0.0153741	0.993652	0.996126	FALSE
VIC_24h-Mock_24h	MST1R	Q04912	S1056	-1.3618	0.484622	0.639607	FALSE
Mock_10h-Mock_24h	MST1R	Q04912	S1056	-0.144814	0.940264	0.958741	FALSE
Kent_10h-VIC_10h	MST1R	Q04912	Y1239	0.71146	0.270343	0.425078	FALSE
Kent_24h-IC19_24h	MST1R	Q04912	Y1239	2.32847	0.0268938	0.299268	FALSE
Kent_24h-Mock_24h	MST1R	Q04912	Y1239	0.988006	0.150576	0.2726	FALSE
IC19_24h-Mock_24h	MST1R	Q04912	Y1239	-1.34047	0.0737081	0.186745	FALSE
Kent_10h-VIC_10h	PTPN12	Q05209	S332	0.0557971	0.806804	0.885828	FALSE
Kent_10h-IC19_10h	PTPN12	Q05209	S332	0.10025	0.661107	0.827802	FALSE
Kent_24h-VIC_24h	PTPN12	Q05209	S332	-0.238136	0.30489	0.526151	FALSE
Kent_24h-IC19_24h	PTPN12	Q05209	S332	-0.559249	0.0413339	0.361954	FALSE
IC19_10h-VIC_10h	PTPN12	Q05209	S332	-0.044453	0.845468	0.928882	FALSE
IC19_24h-VIC_24h	PTPN12	Q05209	S332	0.321113	0.219555	0.689075	FALSE
Kent_10h-Mock_10h	PTPN12	Q05209	S332	-0.355235	0.133883	0.336876	FALSE
Kent_24h-Mock_24h	PTPN12	Q05209	S332	-0.0251513	0.912152	0.949608	FALSE
IC19_10h-Mock_10h	PTPN12	Q05209	S332	-0.455485	0.0602634	0.162126	FALSE
IC19_24h-Mock_24h	PTPN12	Q05209	S332	0.534097	0.0500343	0.140572	FALSE
VIC_10h-Mock_10h	PTPN12	Q05209	S332	-0.411032	0.0866263	0.171587	FALSE
VIC_24h-Mock_24h	PTPN12	Q05209	S332	0.212984	0.357105	0.519441	FALSE
Mock_10h-Mock_24h	PTPN12	Q05209	S332	0.362634	0.126553	0.214295	FALSE
Kent_10h-VIC_10h	PTPN12	Q05209	S435	-0.332233	0.0442081	0.11221	FALSE
Kent_10h-IC19_10h	PTPN12	Q05209	S435	0.0224752	0.883867	0.951191	FALSE
Kent_24h-VIC_24h	PTPN12	Q05209	S435	0.316747	0.0536663	0.186052	FALSE
Kent_24h-IC19_24h	PTPN12	Q05209	S435	0.22612	0.201148	0.692393	FALSE
IC19_10h-VIC_10h	PTPN12	Q05209	S435	-0.354708	0.0332084	0.167615	FALSE
IC19_24h-VIC_24h	PTPN12	Q05209	S435	0.090627	0.599915	0.88423	FALSE
Kent_10h-Mock_10h	PTPN12	Q05209	S435	0.718727	0.000257377	0.00601694	FALSE
Kent_24h-Mock_24h	PTPN12	Q05209	S435	1.48843	6.17978e-08	1.64459e-06	TRUE
IC19_10h-Mock_10h	PTPN12	Q05209	S435	0.696252	0.000345135	0.00364903	FALSE
IC19_24h-Mock_24h	PTPN12	Q05209	S435	1.26231	2.00215e-06	4.81739e-05	TRUE
VIC_10h-Mock_10h	PTPN12	Q05209	S435	1.05096	4.67263e-06	0.000118886	TRUE
VIC_24h-Mock_24h	PTPN12	Q05209	S435	1.17168	1.27912e-06	3.1556e-05	TRUE
Mock_10h-Mock_24h	PTPN12	Q05209	S435	-0.861039	4.27051e-05	0.000495966	FALSE
Kent_10h-VIC_10h	PTPN12	Q05209	S449	1.21252	0.00101951	0.00687689	TRUE
Kent_10h-IC19_10h	PTPN12	Q05209	S449	0.856277	0.0116971	0.0693294	FALSE
Kent_24h-VIC_24h	PTPN12	Q05209	S449	1.13464	0.00173517	0.0222607	TRUE
Kent_24h-IC19_24h	PTPN12	Q05209	S449	0.808479	0.028499	0.307007	FALSE
IC19_10h-VIC_10h	PTPN12	Q05209	S449	0.356246	0.251094	0.49661	FALSE
IC19_24h-VIC_24h	PTPN12	Q05209	S449	0.326166	0.343771	0.772079	FALSE
Kent_10h-Mock_10h	PTPN12	Q05209	S449	1.05033	0.0030957	0.0299339	TRUE
Kent_24h-Mock_24h	PTPN12	Q05209	S449	1.45583	0.000200556	0.00129247	TRUE
IC19_10h-Mock_10h	PTPN12	Q05209	S449	0.194052	0.525347	0.695937	FALSE
IC19_24h-Mock_24h	PTPN12	Q05209	S449	0.64735	0.0713808	0.182842	FALSE
VIC_10h-Mock_10h	PTPN12	Q05209	S449	-0.162194	0.594755	0.712062	FALSE
VIC_24h-Mock_24h	PTPN12	Q05209	S449	0.321184	0.298796	0.458698	FALSE
Mock_10h-Mock_24h	PTPN12	Q05209	S449	-0.353938	0.254043	0.369077	FALSE
Kent_24h-VIC_24h	PTPN12	Q05209	S507	1.62348	0.0779399	0.234555	FALSE
Kent_24h-IC19_24h	PTPN12	Q05209	S507	0.557355	0.481922	0.900748	FALSE
IC19_24h-VIC_24h	PTPN12	Q05209	S507	1.06613	0.206116	0.675364	FALSE
Kent_24h-Mock_24h	PTPN12	Q05209	S507	0.473516	0.51135	0.65628	FALSE
IC19_24h-Mock_24h	PTPN12	Q05209	S507	-0.0838394	0.905306	0.951827	FALSE
VIC_24h-Mock_24h	PTPN12	Q05209	S507	-1.14997	0.146793	0.276512	FALSE
Kent_10h-IC19_10h	PTPN12	Q05209	S514	1.64912	0.217377	0.441388	FALSE
Kent_24h-VIC_24h	PTPN12	Q05209	S514	0.871796	0.255056	0.474841	FALSE
Kent_24h-IC19_24h	PTPN12	Q05209	S514	0.890819	0.295006	0.779877	FALSE
IC19_24h-VIC_24h	PTPN12	Q05209	S514	-0.0190228	0.981496	0.996901	FALSE
Kent_10h-Mock_10h	PTPN12	Q05209	S514	1.02522	0.36461	0.60835	FALSE
Kent_24h-Mock_24h	PTPN12	Q05209	S514	0.547074	0.463791	0.614096	FALSE
IC19_10h-Mock_10h	PTPN12	Q05209	S514	-0.623906	0.574714	0.73593	FALSE
IC19_24h-Mock_24h	PTPN12	Q05209	S514	-0.343744	0.676888	0.811979	FALSE
VIC_24h-Mock_24h	PTPN12	Q05209	S514	-0.324722	0.66006	0.780031	FALSE
Mock_10h-Mock_24h	PTPN12	Q05209	S514	-1.66385	0.0697082	0.133814	FALSE
Kent_10h-VIC_10h	PTPN12	Q05209	S588	-1.71856	0.00268592	0.0138823	TRUE
Kent_10h-IC19_10h	PTPN12	Q05209	S588	-0.221994	0.602414	0.790146	FALSE
Kent_24h-VIC_24h	PTPN12	Q05209	S588	-0.720445	0.106785	0.283701	FALSE
Kent_24h-IC19_24h	PTPN12	Q05209	S588	-1.13186	0.0300589	0.314662	FALSE
IC19_10h-VIC_10h	PTPN12	Q05209	S588	-1.49657	0.00671286	0.0760302	FALSE
IC19_24h-VIC_24h	PTPN12	Q05209	S588	0.411411	0.392227	0.799404	FALSE
Kent_10h-Mock_10h	PTPN12	Q05209	S588	-0.593246	0.224226	0.460182	FALSE
Kent_24h-Mock_24h	PTPN12	Q05209	S588	-1.81085	0.000779449	0.00392726	TRUE
IC19_10h-Mock_10h	PTPN12	Q05209	S588	-0.371251	0.438858	0.622025	FALSE
IC19_24h-Mock_24h	PTPN12	Q05209	S588	-0.678995	0.167863	0.334301	FALSE
VIC_10h-Mock_10h	PTPN12	Q05209	S588	1.12531	0.0456667	0.105433	FALSE
VIC_24h-Mock_24h	PTPN12	Q05209	S588	-1.09041	0.0210858	0.0657989	FALSE
Mock_10h-Mock_24h	PTPN12	Q05209	S588	-1.15417	0.027465	0.0643244	FALSE
Kent_10h-VIC_10h	PTPN12	Q05209	S603	-0.622491	0.182863	0.32074	FALSE
Kent_10h-VIC_10h	PTPN12	Q05209	S606	-0.622491	0.182863	0.32074	FALSE
Kent_10h-IC19_10h	PTPN12	Q05209	S603	-0.575205	0.216117	0.439422	FALSE
Kent_10h-IC19_10h	PTPN12	Q05209	S606	-0.575205	0.216117	0.439422	FALSE
Kent_24h-VIC_24h	PTPN12	Q05209	S603	0.077126	0.864288	0.932267	FALSE
Kent_24h-VIC_24h	PTPN12	Q05209	S606	0.077126	0.864288	0.932267	FALSE
Kent_24h-IC19_24h	PTPN12	Q05209	S603	-0.25809	0.61059	0.944867	FALSE
Kent_24h-IC19_24h	PTPN12	Q05209	S606	-0.25809	0.61059	0.944867	FALSE
IC19_10h-VIC_10h	PTPN12	Q05209	S603	-0.0472862	0.916512	0.960639	FALSE
IC19_10h-VIC_10h	PTPN12	Q05209	S606	-0.0472862	0.916512	0.960639	FALSE
IC19_24h-VIC_24h	PTPN12	Q05209	S603	0.335216	0.50983	0.848766	FALSE
IC19_24h-VIC_24h	PTPN12	Q05209	S606	0.335216	0.50983	0.848766	FALSE
Kent_24h-Mock_24h	PTPN12	Q05209	S603	-0.363287	0.426353	0.579129	FALSE
Kent_24h-Mock_24h	PTPN12	Q05209	S606	-0.363287	0.426353	0.579129	FALSE
IC19_24h-Mock_24h	PTPN12	Q05209	S603	-0.105197	0.834873	0.911144	FALSE
IC19_24h-Mock_24h	PTPN12	Q05209	S606	-0.105197	0.834873	0.911144	FALSE
VIC_24h-Mock_24h	PTPN12	Q05209	S603	-0.440413	0.337661	0.499673	FALSE
VIC_24h-Mock_24h	PTPN12	Q05209	S606	-0.440413	0.337661	0.499673	FALSE
Kent_10h-VIC_10h	PTPN12	Q05209	S606	-0.518328	0.225977	0.372507	FALSE
Kent_10h-VIC_10h	PTPN12	Q05209	S608	-0.518328	0.225977	0.372507	FALSE
Kent_10h-IC19_10h	PTPN12	Q05209	S606	-0.39721	0.347804	0.584237	FALSE
Kent_10h-IC19_10h	PTPN12	Q05209	S608	-0.39721	0.347804	0.584237	FALSE
Kent_24h-VIC_24h	PTPN12	Q05209	S606	0.446921	0.292984	0.514137	FALSE
Kent_24h-VIC_24h	PTPN12	Q05209	S608	0.446921	0.292984	0.514137	FALSE
Kent_24h-IC19_24h	PTPN12	Q05209	S606	0.00707184	0.98786	0.998672	FALSE
Kent_24h-IC19_24h	PTPN12	Q05209	S608	0.00707184	0.98786	0.998672	FALSE
IC19_10h-VIC_10h	PTPN12	Q05209	S606	-0.121117	0.771152	0.890485	FALSE
IC19_10h-VIC_10h	PTPN12	Q05209	S608	-0.121117	0.771152	0.890485	FALSE
IC19_24h-VIC_24h	PTPN12	Q05209	S606	0.439849	0.352276	0.777416	FALSE
IC19_24h-VIC_24h	PTPN12	Q05209	S608	0.439849	0.352276	0.777416	FALSE
Kent_24h-Mock_24h	PTPN12	Q05209	S606	-0.160685	0.699939	0.806361	FALSE
Kent_24h-Mock_24h	PTPN12	Q05209	S608	-0.160685	0.699939	0.806361	FALSE
IC19_24h-Mock_24h	PTPN12	Q05209	S606	-0.167757	0.718831	0.839377	FALSE
IC19_24h-Mock_24h	PTPN12	Q05209	S608	-0.167757	0.718831	0.839377	FALSE
VIC_24h-Mock_24h	PTPN12	Q05209	S606	-0.607606	0.160082	0.295043	FALSE
VIC_24h-Mock_24h	PTPN12	Q05209	S608	-0.607606	0.160082	0.295043	FALSE
Kent_10h-VIC_10h	PTPN12	Q05209	S673	-0.611905	0.00892287	0.0338636	FALSE
Kent_10h-IC19_10h	PTPN12	Q05209	S673	-0.527908	0.0204805	0.100776	FALSE
Kent_24h-VIC_24h	PTPN12	Q05209	S673	0.228878	0.27903	0.499341	FALSE
Kent_24h-IC19_24h	PTPN12	Q05209	S673	0.0479866	0.836019	0.985316	FALSE
IC19_10h-VIC_10h	PTPN12	Q05209	S673	-0.0839963	0.686033	0.841501	FALSE
IC19_24h-VIC_24h	PTPN12	Q05209	S673	0.180891	0.439602	0.820946	FALSE
Kent_10h-Mock_10h	PTPN12	Q05209	S673	-0.393668	0.072499	0.230747	FALSE
Kent_24h-Mock_24h	PTPN12	Q05209	S673	-0.0715732	0.730305	0.828233	FALSE
IC19_10h-Mock_10h	PTPN12	Q05209	S673	0.134241	0.520044	0.69144	FALSE
IC19_24h-Mock_24h	PTPN12	Q05209	S673	-0.11956	0.607417	0.763517	FALSE
VIC_10h-Mock_10h	PTPN12	Q05209	S673	0.218237	0.30113	0.437746	FALSE
VIC_24h-Mock_24h	PTPN12	Q05209	S673	-0.300451	0.161059	0.296349	FALSE
Mock_10h-Mock_24h	PTPN12	Q05209	S673	-0.711941	0.00326591	0.011966	FALSE
Kent_10h-VIC_10h	PTPN12	Q05209	S684	-1.71768	1.50592e-05	0.000423181	TRUE
Kent_10h-IC19_10h	PTPN12	Q05209	S684	-1.14956	0.00078073	0.0125605	TRUE
Kent_24h-VIC_24h	PTPN12	Q05209	S684	0.623594	0.0379674	0.150942	FALSE
Kent_24h-IC19_24h	PTPN12	Q05209	S684	-0.0318913	0.918475	0.992049	FALSE
IC19_10h-VIC_10h	PTPN12	Q05209	S684	-0.568125	0.0557905	0.218079	FALSE
IC19_24h-VIC_24h	PTPN12	Q05209	S684	0.655486	0.049245	0.483048	FALSE
Kent_10h-Mock_10h	PTPN12	Q05209	S684	-0.164928	0.556255	0.762995	FALSE
Kent_24h-Mock_24h	PTPN12	Q05209	S684	-0.210803	0.453677	0.604361	FALSE
IC19_10h-Mock_10h	PTPN12	Q05209	S684	0.984629	0.0026628	0.0164753	FALSE
IC19_24h-Mock_24h	PTPN12	Q05209	S684	-0.178911	0.567924	0.734735	FALSE
VIC_10h-Mock_10h	PTPN12	Q05209	S684	1.55275	4.47819e-05	0.000591672	TRUE
VIC_24h-Mock_24h	PTPN12	Q05209	S684	-0.834397	0.0081879	0.0321297	FALSE
Mock_10h-Mock_24h	PTPN12	Q05209	S684	-1.97757	2.99074e-06	8.97001e-05	TRUE
Kent_10h-VIC_10h	PTPN12	Q05209	S689	-2.11446	5.34308e-06	0.000244446	TRUE
Kent_10h-IC19_10h	PTPN12	Q05209	S689	-1.49498	0.000209705	0.00551572	TRUE
Kent_24h-VIC_24h	PTPN12	Q05209	S689	0.635857	0.0566265	0.192212	FALSE
Kent_24h-IC19_24h	PTPN12	Q05209	S689	-0.0780824	0.823611	0.983309	FALSE
IC19_10h-VIC_10h	PTPN12	Q05209	S689	-0.619478	0.0625285	0.231096	FALSE
IC19_24h-VIC_24h	PTPN12	Q05209	S689	0.713939	0.0557007	0.495218	FALSE
Kent_10h-Mock_10h	PTPN12	Q05209	S689	-0.375111	0.241899	0.481363	FALSE
Kent_24h-Mock_24h	PTPN12	Q05209	S689	-0.228123	0.470164	0.620076	FALSE
IC19_10h-Mock_10h	PTPN12	Q05209	S689	1.11987	0.00243202	0.0153632	TRUE
IC19_24h-Mock_24h	PTPN12	Q05209	S689	-0.150041	0.669126	0.80665	FALSE
VIC_10h-Mock_10h	PTPN12	Q05209	S689	1.73934	4.62087e-05	0.000606827	TRUE
VIC_24h-Mock_24h	PTPN12	Q05209	S689	-0.86398	0.0132914	0.0459763	FALSE
Mock_10h-Mock_24h	PTPN12	Q05209	S689	-2.19351	3.48005e-06	9.83003e-05	TRUE
Kent_24h-VIC_24h	PTPN12	Q05209	T509	-0.0186069	0.960745	0.981324	FALSE
Kent_24h-IC19_24h	PTPN12	Q05209	T509	-0.481356	0.268632	0.757319	FALSE
IC19_10h-VIC_10h	PTPN12	Q05209	T509	-0.138947	0.714065	0.859197	FALSE
IC19_24h-VIC_24h	PTPN12	Q05209	T509	0.462749	0.286556	0.737255	FALSE
Kent_24h-Mock_24h	PTPN12	Q05209	T509	-0.380098	0.325763	0.480328	FALSE
IC19_10h-Mock_10h	PTPN12	Q05209	T509	1.77813	0.0059036	0.0298102	TRUE
IC19_24h-Mock_24h	PTPN12	Q05209	T509	0.101258	0.810903	0.897018	FALSE
VIC_10h-Mock_10h	PTPN12	Q05209	T509	1.91707	0.0037005	0.0152155	TRUE
VIC_24h-Mock_24h	PTPN12	Q05209	T509	-0.361491	0.348985	0.511295	FALSE
Mock_10h-Mock_24h	PTPN12	Q05209	T509	-2.90832	0.000168902	0.00130725	TRUE
Kent_10h-VIC_10h	PTPN12	Q05209	T598	-0.281198	0.562234	0.703191	FALSE
Kent_10h-VIC_10h	PTPN12	Q05209	S606	-0.281198	0.562234	0.703191	FALSE
Kent_10h-IC19_10h	PTPN12	Q05209	T598	-0.410929	0.400551	0.632802	FALSE
Kent_10h-IC19_10h	PTPN12	Q05209	S606	-0.410929	0.400551	0.632802	FALSE
Kent_24h-VIC_24h	PTPN12	Q05209	T598	0.197068	0.683629	0.826833	FALSE
Kent_24h-VIC_24h	PTPN12	Q05209	S606	0.197068	0.683629	0.826833	FALSE
Kent_24h-IC19_24h	PTPN12	Q05209	T598	-0.309988	0.567648	0.932537	FALSE
Kent_24h-IC19_24h	PTPN12	Q05209	S606	-0.309988	0.567648	0.932537	FALSE
IC19_10h-VIC_10h	PTPN12	Q05209	T598	0.129731	0.788106	0.899701	FALSE
IC19_10h-VIC_10h	PTPN12	Q05209	S606	0.129731	0.788106	0.899701	FALSE
IC19_24h-VIC_24h	PTPN12	Q05209	T598	0.507056	0.354961	0.778929	FALSE
IC19_24h-VIC_24h	PTPN12	Q05209	S606	0.507056	0.354961	0.778929	FALSE
Kent_24h-Mock_24h	PTPN12	Q05209	T598	-0.0979532	0.839088	0.902977	FALSE
Kent_24h-Mock_24h	PTPN12	Q05209	S606	-0.0979532	0.839088	0.902977	FALSE
IC19_24h-Mock_24h	PTPN12	Q05209	T598	0.212035	0.694857	0.82369	FALSE
IC19_24h-Mock_24h	PTPN12	Q05209	S606	0.212035	0.694857	0.82369	FALSE
VIC_24h-Mock_24h	PTPN12	Q05209	T598	-0.295021	0.543446	0.689738	FALSE
VIC_24h-Mock_24h	PTPN12	Q05209	S606	-0.295021	0.543446	0.689738	FALSE
Kent_10h-VIC_10h	PTK2	Q05397	S29	-0.597363	3.33046e-05	0.000671539	FALSE
Kent_10h-IC19_10h	PTK2	Q05397	S29	-0.506792	0.000176654	0.00506953	FALSE
Kent_24h-VIC_24h	PTK2	Q05397	S29	-0.114272	0.282515	0.503189	FALSE
Kent_24h-IC19_24h	PTK2	Q05397	S29	-0.348342	0.00828216	0.167375	FALSE
IC19_10h-VIC_10h	PTK2	Q05397	S29	-0.0905715	0.390898	0.628941	FALSE
IC19_24h-VIC_24h	PTK2	Q05397	S29	0.23407	0.059114	0.50023	FALSE
Kent_10h-Mock_10h	PTK2	Q05397	S29	-0.0565377	0.5894	0.785442	FALSE
Kent_24h-Mock_24h	PTK2	Q05397	S29	0.0570969	0.585759	0.718742	FALSE
IC19_10h-Mock_10h	PTK2	Q05397	S29	0.450254	0.000525058	0.00494892	FALSE
IC19_24h-Mock_24h	PTK2	Q05397	S29	0.405439	0.00298494	0.0162785	FALSE
VIC_10h-Mock_10h	PTK2	Q05397	S29	0.540826	9.32596e-05	0.0010128	FALSE
VIC_24h-Mock_24h	PTK2	Q05397	S29	0.171369	0.11531	0.232714	FALSE
Mock_10h-Mock_24h	PTK2	Q05397	S29	-0.103448	0.328915	0.449898	FALSE
Kent_10h-VIC_10h	PTK2	Q05397	S716	-1.07248	0.00242481	0.0128182	TRUE
Kent_10h-IC19_10h	PTK2	Q05397	S716	-0.93266	0.00641436	0.0468847	FALSE
Kent_24h-VIC_24h	PTK2	Q05397	S716	0.206209	0.494856	0.691565	FALSE
Kent_24h-IC19_24h	PTK2	Q05397	S716	-0.245698	0.467422	0.89319	FALSE
IC19_10h-VIC_10h	PTK2	Q05397	S716	-0.13982	0.64205	0.813911	FALSE
IC19_24h-VIC_24h	PTK2	Q05397	S716	0.451907	0.190418	0.657688	FALSE
Kent_10h-Mock_10h	PTK2	Q05397	S716	-0.842976	0.0119196	0.072598	FALSE
Kent_24h-Mock_24h	PTK2	Q05397	S716	-1.25947	0.000666733	0.00344913	TRUE
IC19_10h-Mock_10h	PTK2	Q05397	S716	0.089684	0.765089	0.867793	FALSE
IC19_24h-Mock_24h	PTK2	Q05397	S716	-1.01378	0.00767684	0.0339937	TRUE
VIC_10h-Mock_10h	PTK2	Q05397	S716	0.229504	0.448276	0.584251	FALSE
VIC_24h-Mock_24h	PTK2	Q05397	S716	-1.46568	0.000166912	0.00156422	TRUE
Mock_10h-Mock_24h	PTK2	Q05397	S716	-0.505323	0.107016	0.187874	FALSE
Kent_10h-VIC_10h	PTK2	Q05397	S722	-0.947719	0.00340922	0.0164313	FALSE
Kent_10h-IC19_10h	PTK2	Q05397	S722	-0.734911	0.0166941	0.0875661	FALSE
Kent_24h-VIC_24h	PTK2	Q05397	S722	0.353152	0.215219	0.430395	FALSE
Kent_24h-IC19_24h	PTK2	Q05397	S722	0.0567647	0.854904	0.987626	FALSE
IC19_10h-VIC_10h	PTK2	Q05397	S722	-0.212808	0.447645	0.675857	FALSE
IC19_24h-VIC_24h	PTK2	Q05397	S722	0.296387	0.346759	0.773904	FALSE
Kent_10h-Mock_10h	PTK2	Q05397	S722	-0.646117	0.0317742	0.135817	FALSE
Kent_24h-Mock_24h	PTK2	Q05397	S722	-0.968249	0.00292158	0.0118048	FALSE
IC19_10h-Mock_10h	PTK2	Q05397	S722	0.0887941	0.749398	0.857779	FALSE
IC19_24h-Mock_24h	PTK2	Q05397	S722	-1.02501	0.00430148	0.021763	TRUE
VIC_10h-Mock_10h	PTK2	Q05397	S722	0.301603	0.286504	0.42181	FALSE
VIC_24h-Mock_24h	PTK2	Q05397	S722	-1.3214	0.000215423	0.00191668	TRUE
Mock_10h-Mock_24h	PTK2	Q05397	S722	-0.423963	0.141141	0.233307	FALSE
Kent_10h-VIC_10h	PTK2	Q05397	S840	-1.07611	3.7909e-05	0.00072931	TRUE
Kent_10h-IC19_10h	PTK2	Q05397	S840	-0.722461	0.00152709	0.0192011	FALSE
Kent_24h-VIC_24h	PTK2	Q05397	S840	0.0850878	0.655502	0.808207	FALSE
Kent_24h-IC19_24h	PTK2	Q05397	S840	-0.118189	0.580095	0.935019	FALSE
IC19_10h-VIC_10h	PTK2	Q05397	S840	-0.353652	0.0779769	0.260622	FALSE
IC19_24h-VIC_24h	PTK2	Q05397	S840	0.203276	0.346166	0.773559	FALSE
Kent_10h-Mock_10h	PTK2	Q05397	S840	-0.45973	0.0265506	0.121089	FALSE
Kent_24h-Mock_24h	PTK2	Q05397	S840	-0.627134	0.00434197	0.0163638	FALSE
IC19_10h-Mock_10h	PTK2	Q05397	S840	0.262731	0.180253	0.348051	FALSE
IC19_24h-Mock_24h	PTK2	Q05397	S840	-0.508946	0.0278405	0.0907186	FALSE
VIC_10h-Mock_10h	PTK2	Q05397	S840	0.616383	0.00488555	0.0189078	FALSE
VIC_24h-Mock_24h	PTK2	Q05397	S840	-0.712222	0.00170788	0.0097216	FALSE
Mock_10h-Mock_24h	PTK2	Q05397	S840	-0.965966	0.00011469	0.000995568	FALSE
Kent_10h-VIC_10h	PTK2	Q05397	S892	1.53682	0.519041	0.666751	FALSE
Kent_10h-IC19_10h	PTK2	Q05397	S892	0.826887	0.760985	0.889907	FALSE
Kent_24h-VIC_24h	PTK2	Q05397	S892	0.11014	0.943866	0.974245	FALSE
Kent_24h-IC19_24h	PTK2	Q05397	S892	-0.282509	0.871771	0.988842	FALSE
IC19_10h-VIC_10h	PTK2	Q05397	S892	0.709937	0.762968	0.885901	FALSE
IC19_24h-VIC_24h	PTK2	Q05397	S892	0.392649	0.822655	0.959759	FALSE
Kent_10h-Mock_10h	PTK2	Q05397	S892	0.524119	0.823537	0.923754	FALSE
Kent_24h-Mock_24h	PTK2	Q05397	S892	0.212778	0.923386	0.956256	FALSE
IC19_10h-Mock_10h	PTK2	Q05397	S892	-0.302768	0.897373	0.945169	FALSE
IC19_24h-Mock_24h	PTK2	Q05397	S892	0.495287	0.833065	0.909942	FALSE
VIC_10h-Mock_10h	PTK2	Q05397	S892	-1.0127	0.600808	0.716844	FALSE
VIC_24h-Mock_24h	PTK2	Q05397	S892	0.102637	0.96299	0.978692	FALSE
Mock_10h-Mock_24h	PTK2	Q05397	S892	-0.871754	0.711617	0.792281	FALSE
Kent_24h-VIC_24h	PTK2	Q05397	S893	-0.291507	0.428724	0.638928	FALSE
Kent_24h-IC19_24h	PTK2	Q05397	S893	-0.729486	0.099061	0.523602	FALSE
IC19_24h-VIC_24h	PTK2	Q05397	S893	0.43798	0.295149	0.741354	FALSE
Kent_24h-Mock_24h	PTK2	Q05397	S893	-0.814462	0.0482456	0.114393	FALSE
IC19_24h-Mock_24h	PTK2	Q05397	S893	-0.0849755	0.833393	0.910142	FALSE
VIC_10h-Mock_10h	PTK2	Q05397	S893	-0.297697	0.585948	0.704348	FALSE
VIC_24h-Mock_24h	PTK2	Q05397	S893	-0.522955	0.173187	0.313579	FALSE
Mock_10h-Mock_24h	PTK2	Q05397	S893	0.0531729	0.917031	0.942629	FALSE
Kent_10h-VIC_10h	PTK2	Q05397	S910	-0.564915	0.00114498	0.00747027	FALSE
Kent_10h-IC19_10h	PTK2	Q05397	S910	-0.714713	0.000138746	0.00440792	FALSE
Kent_24h-VIC_24h	PTK2	Q05397	S910	0.208112	0.160671	0.361629	FALSE
Kent_24h-IC19_24h	PTK2	Q05397	S910	0.12514	0.439719	0.878158	FALSE
IC19_10h-VIC_10h	PTK2	Q05397	S910	0.149798	0.304905	0.550945	FALSE
IC19_24h-VIC_24h	PTK2	Q05397	S910	0.0829716	0.60639	0.887147	FALSE
Kent_10h-Mock_10h	PTK2	Q05397	S910	-0.434184	0.00763729	0.0536709	FALSE
Kent_24h-Mock_24h	PTK2	Q05397	S910	0.433458	0.00771798	0.0261536	FALSE
IC19_10h-Mock_10h	PTK2	Q05397	S910	0.280529	0.0652138	0.171326	FALSE
IC19_24h-Mock_24h	PTK2	Q05397	S910	0.308318	0.0694007	0.179331	FALSE
VIC_10h-Mock_10h	PTK2	Q05397	S910	0.130731	0.368562	0.507295	FALSE
VIC_24h-Mock_24h	PTK2	Q05397	S910	0.225346	0.130879	0.254486	FALSE
Mock_10h-Mock_24h	PTK2	Q05397	S910	0.0691781	0.630823	0.727227	FALSE
Kent_10h-VIC_10h	PTK2	Q05397	S920	-0.546051	0.0471952	0.117983	FALSE
Kent_10h-IC19_10h	PTK2	Q05397	S920	-0.203298	0.433453	0.661756	FALSE
Kent_24h-VIC_24h	PTK2	Q05397	S920	0.156636	0.544465	0.730148	FALSE
Kent_24h-IC19_24h	PTK2	Q05397	S920	0.384634	0.193281	0.682679	FALSE
IC19_10h-VIC_10h	PTK2	Q05397	S920	-0.342753	0.194843	0.428159	FALSE
IC19_24h-VIC_24h	PTK2	Q05397	S920	-0.227998	0.43206	0.816525	FALSE
Kent_10h-Mock_10h	PTK2	Q05397	S920	-0.220683	0.396039	0.636638	FALSE
Kent_24h-Mock_24h	PTK2	Q05397	S920	0.558503	0.0429647	0.104485	FALSE
IC19_10h-Mock_10h	PTK2	Q05397	S920	-0.0173852	0.946033	0.972617	FALSE
IC19_24h-Mock_24h	PTK2	Q05397	S920	0.17387	0.547316	0.71864	FALSE
VIC_10h-Mock_10h	PTK2	Q05397	S920	0.325368	0.217196	0.344969	FALSE
VIC_24h-Mock_24h	PTK2	Q05397	S920	0.401868	0.132444	0.25678	FALSE
Mock_10h-Mock_24h	PTK2	Q05397	S920	0.0436152	0.86521	0.905983	FALSE
Kent_10h-VIC_10h	PTK2	Q05397	T24	-0.597363	3.34482e-05	0.000672013	FALSE
Kent_10h-IC19_10h	PTK2	Q05397	T24	-0.506792	0.000177341	0.00507136	FALSE
Kent_24h-VIC_24h	PTK2	Q05397	T24	-0.114272	0.282701	0.503415	FALSE
Kent_24h-IC19_24h	PTK2	Q05397	T24	-0.349732	0.00810008	0.165199	FALSE
IC19_10h-VIC_10h	PTK2	Q05397	T24	-0.0905715	0.391084	0.629061	FALSE
IC19_24h-VIC_24h	PTK2	Q05397	T24	0.23546	0.0578801	0.497959	FALSE
Kent_10h-Mock_10h	PTK2	Q05397	T24	-0.0565379	0.589546	0.785587	FALSE
Kent_24h-Mock_24h	PTK2	Q05397	T24	0.0570969	0.585909	0.71885	FALSE
IC19_10h-Mock_10h	PTK2	Q05397	T24	0.450254	0.000526927	0.00496435	FALSE
IC19_24h-Mock_24h	PTK2	Q05397	T24	0.406829	0.00292012	0.0160039	FALSE
VIC_10h-Mock_10h	PTK2	Q05397	T24	0.540825	9.36386e-05	0.00101485	FALSE
VIC_24h-Mock_24h	PTK2	Q05397	T24	0.171369	0.115445	0.232887	FALSE
Mock_10h-Mock_24h	PTK2	Q05397	T24	-0.103448	0.329104	0.450069	FALSE
Kent_10h-VIC_10h	LIPE	Q05469	S853	0.177848	0.0848298	0.18187	FALSE
Kent_10h-IC19_10h	LIPE	Q05469	S853	0.331561	0.0036448	0.0327684	FALSE
Kent_24h-VIC_24h	LIPE	Q05469	S853	0.146794	0.14854	0.344964	FALSE
Kent_24h-IC19_24h	LIPE	Q05469	S853	0.320402	0.00947191	0.178886	FALSE
IC19_10h-VIC_10h	LIPE	Q05469	S853	-0.153713	0.131592	0.345248	FALSE
IC19_24h-VIC_24h	LIPE	Q05469	S853	-0.173607	0.127993	0.598284	FALSE
Kent_10h-Mock_10h	LIPE	Q05469	S853	-0.228586	0.0315176	0.135237	FALSE
Kent_24h-Mock_24h	LIPE	Q05469	S853	-0.0689479	0.485364	0.633951	FALSE
IC19_10h-Mock_10h	LIPE	Q05469	S853	-0.560147	3.4255e-05	0.000658515	FALSE
IC19_24h-Mock_24h	LIPE	Q05469	S853	-0.38935	0.00255528	0.0144478	FALSE
VIC_10h-Mock_10h	LIPE	Q05469	S853	-0.406434	0.000746826	0.00462352	FALSE
VIC_24h-Mock_24h	LIPE	Q05469	S853	-0.215742	0.0407818	0.108054	FALSE
Mock_10h-Mock_24h	LIPE	Q05469	S853	0.150959	0.13813	0.229377	FALSE
Kent_10h-VIC_10h	LIPE	Q05469	S951	-0.508735	0.0156091	0.0514642	FALSE
Kent_10h-IC19_10h	LIPE	Q05469	S951	-1.29054	5.4356e-05	0.00247522	TRUE
IC19_10h-VIC_10h	LIPE	Q05469	S951	0.7818	0.00153998	0.0382018	FALSE
IC19_24h-VIC_24h	LIPE	Q05469	S951	0.125135	0.62946	0.895104	FALSE
Kent_10h-Mock_10h	LIPE	Q05469	S951	0.329277	0.114541	0.30881	FALSE
IC19_10h-Mock_10h	LIPE	Q05469	S951	1.61981	2.35365e-05	0.000497174	TRUE
VIC_10h-Mock_10h	LIPE	Q05469	S951	0.838012	0.00198424	0.00958871	FALSE
Kent_10h-VIC_10h	LIPE	Q05469	T955	-0.478594	0.0264171	0.0763158	FALSE
Kent_10h-IC19_10h	LIPE	Q05469	T955	-1.38332	8.41107e-05	0.00327484	TRUE
IC19_10h-VIC_10h	LIPE	Q05469	T955	0.904726	0.00112533	0.0322774	FALSE
Kent_10h-Mock_10h	LIPE	Q05469	T955	0.464533	0.0958121	0.276594	FALSE
IC19_10h-Mock_10h	LIPE	Q05469	T955	1.84785	0.000120939	0.00168205	TRUE
VIC_10h-Mock_10h	LIPE	Q05469	T955	0.943127	0.00585686	0.0217064	FALSE
Kent_10h-VIC_10h	SRSF11	Q05519	S207	-2.19679	1.47027e-05	0.00041939	TRUE
Kent_10h-IC19_10h	SRSF11	Q05519	S207	-1.20087	0.00369158	0.0330054	TRUE
Kent_24h-VIC_24h	SRSF11	Q05519	S207	1.26114	0.0025922	0.028424	TRUE
Kent_24h-IC19_24h	SRSF11	Q05519	S207	0.468302	0.2496	0.741846	FALSE
IC19_10h-VIC_10h	SRSF11	Q05519	S207	-0.995918	0.0122194	0.101747	FALSE
IC19_24h-VIC_24h	SRSF11	Q05519	S207	0.792834	0.0607309	0.503455	FALSE
Kent_10h-Mock_10h	SRSF11	Q05519	S207	-0.219696	0.539304	0.750694	FALSE
Kent_24h-Mock_24h	SRSF11	Q05519	S207	1.64234	0.000286798	0.0017275	TRUE
IC19_10h-Mock_10h	SRSF11	Q05519	S207	0.981178	0.0133057	0.0543437	FALSE
IC19_24h-Mock_24h	SRSF11	Q05519	S207	1.17404	0.00892238	0.0381569	TRUE
VIC_10h-Mock_10h	SRSF11	Q05519	S207	1.9771	4.58579e-05	0.000602963	TRUE
VIC_24h-Mock_24h	SRSF11	Q05519	S207	0.381203	0.292889	0.452193	FALSE
Mock_10h-Mock_24h	SRSF11	Q05519	S207	-2.50338	3.29065e-06	9.50248e-05	TRUE
Kent_10h-VIC_10h	SRSF11	Q05519	S207	-0.290174	0.123762	0.241568	FALSE
Kent_10h-VIC_10h	SRSF11	Q05519	S212	-0.290174	0.123762	0.241568	FALSE
Kent_10h-IC19_10h	SRSF11	Q05519	S207	-0.409248	0.0366693	0.144914	FALSE
Kent_10h-IC19_10h	SRSF11	Q05519	S212	-0.409248	0.0366693	0.144914	FALSE
Kent_24h-VIC_24h	SRSF11	Q05519	S207	-0.084824	0.639524	0.797493	FALSE
Kent_24h-VIC_24h	SRSF11	Q05519	S212	-0.084824	0.639524	0.797493	FALSE
Kent_24h-IC19_24h	SRSF11	Q05519	S207	-0.529797	0.0181439	0.248261	FALSE
Kent_24h-IC19_24h	SRSF11	Q05519	S212	-0.529797	0.0181439	0.248261	FALSE
IC19_10h-VIC_10h	SRSF11	Q05519	S207	0.119074	0.512504	0.727351	FALSE
IC19_10h-VIC_10h	SRSF11	Q05519	S212	0.119074	0.512504	0.727351	FALSE
IC19_24h-VIC_24h	SRSF11	Q05519	S207	0.444973	0.0413495	0.46159	FALSE
IC19_24h-VIC_24h	SRSF11	Q05519	S212	0.444973	0.0413495	0.46159	FALSE
Kent_10h-Mock_10h	SRSF11	Q05519	S207	0.0272219	0.89266	0.95486	FALSE
Kent_10h-Mock_10h	SRSF11	Q05519	S212	0.0272219	0.89266	0.95486	FALSE
Kent_24h-Mock_24h	SRSF11	Q05519	S207	0.195889	0.287558	0.439519	FALSE
Kent_24h-Mock_24h	SRSF11	Q05519	S212	0.195889	0.287558	0.439519	FALSE
IC19_10h-Mock_10h	SRSF11	Q05519	S207	0.43647	0.0448244	0.130689	FALSE
IC19_10h-Mock_10h	SRSF11	Q05519	S212	0.43647	0.0448244	0.130689	FALSE
IC19_24h-Mock_24h	SRSF11	Q05519	S207	0.725686	0.002557	0.0144499	FALSE
IC19_24h-Mock_24h	SRSF11	Q05519	S212	0.725686	0.002557	0.0144499	FALSE
VIC_10h-Mock_10h	SRSF11	Q05519	S207	0.317396	0.131429	0.235926	FALSE
VIC_10h-Mock_10h	SRSF11	Q05519	S212	0.317396	0.131429	0.235926	FALSE
VIC_24h-Mock_24h	SRSF11	Q05519	S207	0.280713	0.135453	0.260724	FALSE
VIC_24h-Mock_24h	SRSF11	Q05519	S212	0.280713	0.135453	0.260724	FALSE
Mock_10h-Mock_24h	SRSF11	Q05519	S207	-0.532298	0.0177012	0.0451381	FALSE
Mock_10h-Mock_24h	SRSF11	Q05519	S212	-0.532298	0.0177012	0.0451381	FALSE
Kent_10h-VIC_10h	SRSF11	Q05519	S209	-2.12987	6.64543e-05	0.00104238	TRUE
Kent_10h-IC19_10h	SRSF11	Q05519	S209	-0.822711	0.0523549	0.181053	FALSE
Kent_24h-VIC_24h	SRSF11	Q05519	S209	1.36802	0.00319949	0.0328677	TRUE
Kent_24h-IC19_24h	SRSF11	Q05519	S209	0.564442	0.215576	0.705969	FALSE
IC19_10h-VIC_10h	SRSF11	Q05519	S209	-1.30716	0.00440532	0.0618614	FALSE
IC19_24h-VIC_24h	SRSF11	Q05519	S209	0.803574	0.0855212	0.545086	FALSE
Kent_10h-Mock_10h	SRSF11	Q05519	S209	-0.329589	0.411865	0.650187	FALSE
Kent_24h-Mock_24h	SRSF11	Q05519	S209	1.92622	0.000180276	0.00118227	TRUE
IC19_10h-Mock_10h	SRSF11	Q05519	S209	0.493122	0.22589	0.403978	FALSE
IC19_24h-Mock_24h	SRSF11	Q05519	S209	1.36178	0.00703185	0.0319097	TRUE
VIC_10h-Mock_10h	SRSF11	Q05519	S209	1.80028	0.000339682	0.00259349	TRUE
VIC_24h-Mock_24h	SRSF11	Q05519	S209	0.558205	0.173321	0.313773	FALSE
Mock_10h-Mock_24h	SRSF11	Q05519	S209	-2.39304	1.92974e-05	0.000288261	TRUE
Kent_10h-VIC_10h	SRSF11	Q05519	S209	0.129916	0.54859	0.691196	FALSE
Kent_10h-VIC_10h	SRSF11	Q05519	S212	0.129916	0.54859	0.691196	FALSE
Kent_10h-IC19_10h	SRSF11	Q05519	S209	0.19258	0.377586	0.612646	FALSE
Kent_10h-IC19_10h	SRSF11	Q05519	S212	0.19258	0.377586	0.612646	FALSE
Kent_24h-VIC_24h	SRSF11	Q05519	S209	-0.183823	0.39907	0.615214	FALSE
Kent_24h-VIC_24h	SRSF11	Q05519	S212	-0.183823	0.39907	0.615214	FALSE
Kent_24h-IC19_24h	SRSF11	Q05519	S209	-0.367175	0.142499	0.610161	FALSE
Kent_24h-IC19_24h	SRSF11	Q05519	S212	-0.367175	0.142499	0.610161	FALSE
IC19_10h-VIC_10h	SRSF11	Q05519	S209	-0.0626644	0.771189	0.890485	FALSE
IC19_10h-VIC_10h	SRSF11	Q05519	S212	-0.0626644	0.771189	0.890485	FALSE
IC19_24h-VIC_24h	SRSF11	Q05519	S209	0.183352	0.450664	0.825327	FALSE
IC19_24h-VIC_24h	SRSF11	Q05519	S212	0.183352	0.450664	0.825327	FALSE
Kent_10h-Mock_10h	SRSF11	Q05519	S209	0.668014	0.0134404	0.0780358	FALSE
Kent_10h-Mock_10h	SRSF11	Q05519	S212	0.668014	0.0134404	0.0780358	FALSE
Kent_24h-Mock_24h	SRSF11	Q05519	S209	0.0946381	0.661142	0.778544	FALSE
Kent_24h-Mock_24h	SRSF11	Q05519	S212	0.0946381	0.661142	0.778544	FALSE
IC19_10h-Mock_10h	SRSF11	Q05519	S209	0.475434	0.0638552	0.169128	FALSE
IC19_10h-Mock_10h	SRSF11	Q05519	S212	0.475434	0.0638552	0.169128	FALSE
IC19_24h-Mock_24h	SRSF11	Q05519	S209	0.461813	0.0709113	0.1821	FALSE
IC19_24h-Mock_24h	SRSF11	Q05519	S212	0.461813	0.0709113	0.1821	FALSE
VIC_10h-Mock_10h	SRSF11	Q05519	S209	0.538099	0.0389855	0.0930386	FALSE
VIC_10h-Mock_10h	SRSF11	Q05519	S212	0.538099	0.0389855	0.0930386	FALSE
VIC_24h-Mock_24h	SRSF11	Q05519	S209	0.278461	0.208786	0.357721	FALSE
VIC_24h-Mock_24h	SRSF11	Q05519	S212	0.278461	0.208786	0.357721	FALSE
Mock_10h-Mock_24h	SRSF11	Q05519	S209	-0.683099	0.0118497	0.0329387	FALSE
Mock_10h-Mock_24h	SRSF11	Q05519	S212	-0.683099	0.0118497	0.0329387	FALSE
IC19_10h-Mock_10h	SRSF11	Q05519	S366	-0.0261315	0.979497	0.989916	FALSE
IC19_10h-Mock_10h	SRSF11	Q05519	S370	-0.0261315	0.979497	0.989916	FALSE
Kent_10h-VIC_10h	SRSF11	Q05519	S434	0.394684	0.0569173	0.135615	FALSE
Kent_10h-IC19_10h	SRSF11	Q05519	S434	0.0130215	0.946646	0.977817	FALSE
Kent_24h-VIC_24h	SRSF11	Q05519	S434	-0.26739	0.18264	0.390666	FALSE
Kent_24h-IC19_24h	SRSF11	Q05519	S434	0.0262877	0.90384	0.990394	FALSE
IC19_10h-VIC_10h	SRSF11	Q05519	S434	0.381662	0.0645993	0.235179	FALSE
IC19_24h-VIC_24h	SRSF11	Q05519	S434	-0.293678	0.190026	0.657463	FALSE
Kent_10h-Mock_10h	SRSF11	Q05519	S434	-0.0518276	0.790204	0.90515	FALSE
Kent_24h-Mock_24h	SRSF11	Q05519	S434	0.101792	0.602552	0.73183	FALSE
IC19_10h-Mock_10h	SRSF11	Q05519	S434	-0.0648491	0.73939	0.851343	FALSE
IC19_24h-Mock_24h	SRSF11	Q05519	S434	0.0755046	0.72906	0.846017	FALSE
VIC_10h-Mock_10h	SRSF11	Q05519	S434	-0.446511	0.0339561	0.0836264	FALSE
VIC_24h-Mock_24h	SRSF11	Q05519	S434	0.369183	0.0728341	0.166147	FALSE
Mock_10h-Mock_24h	SRSF11	Q05519	S434	0.521372	0.015666	0.0411242	FALSE
Kent_10h-VIC_10h	SRSF11	Q05519	S449	-0.240952	0.250117	0.401818	FALSE
Kent_10h-IC19_10h	SRSF11	Q05519	S449	-0.281407	0.182666	0.395954	FALSE
Kent_24h-VIC_24h	SRSF11	Q05519	S449	-0.118565	0.564821	0.74482	FALSE
Kent_24h-IC19_24h	SRSF11	Q05519	S449	-0.00642903	0.977599	0.997688	FALSE
IC19_10h-VIC_10h	SRSF11	Q05519	S449	0.0404549	0.8435	0.928361	FALSE
IC19_24h-VIC_24h	SRSF11	Q05519	S449	-0.112136	0.625706	0.894602	FALSE
Kent_10h-Mock_10h	SRSF11	Q05519	S449	-0.3262	0.126134	0.325953	FALSE
Kent_24h-Mock_24h	SRSF11	Q05519	S449	0.0743744	0.717075	0.818781	FALSE
IC19_10h-Mock_10h	SRSF11	Q05519	S449	-0.0447939	0.826993	0.906085	FALSE
IC19_24h-Mock_24h	SRSF11	Q05519	S449	0.0808034	0.724707	0.843119	FALSE
VIC_10h-Mock_10h	SRSF11	Q05519	S449	-0.0852489	0.678097	0.777492	FALSE
VIC_24h-Mock_24h	SRSF11	Q05519	S449	0.192939	0.353256	0.515657	FALSE
Mock_10h-Mock_24h	SRSF11	Q05519	S449	0.247442	0.238147	0.351001	FALSE
Kent_24h-VIC_24h	SRSF11	Q05519	S456	0.437719	0.726202	0.852798	FALSE
Kent_24h-IC19_24h	SRSF11	Q05519	S456	0.349671	0.779316	0.975285	FALSE
IC19_10h-VIC_10h	SRSF11	Q05519	S456	0.0672332	0.965926	0.98407	FALSE
IC19_24h-VIC_24h	SRSF11	Q05519	S456	0.0880481	0.948499	0.990728	FALSE
Kent_24h-Mock_24h	SRSF11	Q05519	S456	0.232107	0.852202	0.911561	FALSE
IC19_24h-Mock_24h	SRSF11	Q05519	S456	-0.117563	0.931281	0.964747	FALSE
VIC_24h-Mock_24h	SRSF11	Q05519	S456	-0.205611	0.880188	0.928209	FALSE
Kent_24h-VIC_24h	SRSF11	Q05519	S464	-0.242639	0.455592	0.660424	FALSE
Kent_24h-IC19_24h	SRSF11	Q05519	S464	-0.139519	0.69596	0.964435	FALSE
IC19_10h-VIC_10h	SRSF11	Q05519	S464	0.115179	0.809188	0.911258	FALSE
IC19_24h-VIC_24h	SRSF11	Q05519	S464	-0.10312	0.772031	0.943424	FALSE
Kent_24h-Mock_24h	SRSF11	Q05519	S464	0.564396	0.237607	0.381245	FALSE
IC19_24h-Mock_24h	SRSF11	Q05519	S464	0.703916	0.173948	0.342083	FALSE
VIC_24h-Mock_24h	SRSF11	Q05519	S464	0.807036	0.109844	0.224626	FALSE
Kent_10h-VIC_10h	SRSF11	Q05519	S483	-0.168349	0.202883	0.345491	FALSE
Kent_10h-IC19_10h	SRSF11	Q05519	S483	-0.50315	0.00120819	0.0165034	FALSE
Kent_24h-VIC_24h	SRSF11	Q05519	S483	-0.404376	0.0059829	0.0483351	FALSE
Kent_24h-IC19_24h	SRSF11	Q05519	S483	-0.114655	0.429974	0.87282	FALSE
IC19_10h-VIC_10h	SRSF11	Q05519	S483	0.334801	0.0182594	0.125792	FALSE
IC19_24h-VIC_24h	SRSF11	Q05519	S483	-0.289721	0.0583066	0.49841	FALSE
Kent_10h-Mock_10h	SRSF11	Q05519	S483	0.0972207	0.453847	0.685161	FALSE
Kent_24h-Mock_24h	SRSF11	Q05519	S483	-0.796623	1.42135e-05	0.000143538	FALSE
IC19_10h-Mock_10h	SRSF11	Q05519	S483	0.600371	0.000258692	0.00292905	FALSE
IC19_24h-Mock_24h	SRSF11	Q05519	S483	-0.681968	0.000222874	0.00207128	FALSE
VIC_10h-Mock_10h	SRSF11	Q05519	S483	0.26557	0.0530008	0.118238	FALSE
VIC_24h-Mock_24h	SRSF11	Q05519	S483	-0.392247	0.00727985	0.0293788	FALSE
Mock_10h-Mock_24h	SRSF11	Q05519	S483	-0.38711	0.00790951	0.0238595	FALSE
Kent_10h-VIC_10h	PRKCD	Q05655	S299	-1.35336	5.82646e-06	0.000254656	TRUE
Kent_10h-IC19_10h	PRKCD	Q05655	S299	-0.941839	0.000261153	0.00631794	FALSE
Kent_24h-VIC_24h	PRKCD	Q05655	S299	0.330724	0.116495	0.298493	FALSE
Kent_24h-IC19_24h	PRKCD	Q05655	S299	0.187824	0.410761	0.861658	FALSE
IC19_10h-VIC_10h	PRKCD	Q05655	S299	-0.411517	0.0558421	0.218176	FALSE
IC19_24h-VIC_24h	PRKCD	Q05655	S299	0.1429	0.529443	0.857585	FALSE
Kent_10h-Mock_10h	PRKCD	Q05655	S299	0.195603	0.340144	0.584944	FALSE
Kent_24h-Mock_24h	PRKCD	Q05655	S299	0.304235	0.146248	0.266992	FALSE
IC19_10h-Mock_10h	PRKCD	Q05655	S299	1.13744	3.98832e-05	0.00073753	TRUE
IC19_24h-Mock_24h	PRKCD	Q05655	S299	0.116411	0.607638	0.76363	FALSE
VIC_10h-Mock_10h	PRKCD	Q05655	S299	1.54896	1.17117e-06	4.47098e-05	TRUE
VIC_24h-Mock_24h	PRKCD	Q05655	S299	-0.0264896	0.895632	0.937868	FALSE
Mock_10h-Mock_24h	PRKCD	Q05655	S299	-1.42074	3.30432e-06	9.52843e-05	TRUE
Kent_10h-VIC_10h	PRKCD	Q05655	S302	-0.693859	0.0140331	0.0474494	FALSE
Kent_10h-IC19_10h	PRKCD	Q05655	S302	-0.688938	0.0146014	0.0803397	FALSE
Kent_24h-VIC_24h	PRKCD	Q05655	S302	0.313572	0.228314	0.4455	FALSE
Kent_24h-IC19_24h	PRKCD	Q05655	S302	0.108081	0.70403	0.966165	FALSE
IC19_10h-VIC_10h	PRKCD	Q05655	S302	-0.00492131	0.984532	0.992979	FALSE
IC19_24h-VIC_24h	PRKCD	Q05655	S302	0.20549	0.472959	0.834017	FALSE
Kent_10h-Mock_10h	PRKCD	Q05655	S302	0.407732	0.123235	0.321143	FALSE
Kent_24h-Mock_24h	PRKCD	Q05655	S302	1.16928	0.000294063	0.00175815	TRUE
IC19_10h-Mock_10h	PRKCD	Q05655	S302	1.09667	0.00052441	0.00494612	TRUE
IC19_24h-Mock_24h	PRKCD	Q05655	S302	1.0612	0.00173629	0.0106313	TRUE
VIC_10h-Mock_10h	PRKCD	Q05655	S302	1.10159	0.000504114	0.00345465	TRUE
VIC_24h-Mock_24h	PRKCD	Q05655	S302	0.855705	0.00373985	0.0178182	FALSE
Mock_10h-Mock_24h	PRKCD	Q05655	S302	-0.436982	0.100475	0.178615	FALSE
Kent_10h-VIC_10h	PRKCD	Q05655	S304	-0.304468	0.00161311	0.00948824	FALSE
Kent_10h-IC19_10h	PRKCD	Q05655	S304	-0.316846	0.00117359	0.0162166	FALSE
Kent_24h-VIC_24h	PRKCD	Q05655	S304	-0.0632133	0.43798	0.646298	FALSE
Kent_24h-IC19_24h	PRKCD	Q05655	S304	-0.162445	0.0869574	0.499262	FALSE
IC19_10h-VIC_10h	PRKCD	Q05655	S304	0.0123778	0.878092	0.943102	FALSE
IC19_24h-VIC_24h	PRKCD	Q05655	S304	0.0992313	0.280823	0.734594	FALSE
Kent_10h-Mock_10h	PRKCD	Q05655	S304	0.701956	2.43598e-07	4.32902e-05	FALSE
Kent_24h-Mock_24h	PRKCD	Q05655	S304	1.65779	1.66933e-12	5.07715e-10	TRUE
IC19_10h-Mock_10h	PRKCD	Q05655	S304	1.0188	1.70097e-09	4.27783e-07	TRUE
IC19_24h-Mock_24h	PRKCD	Q05655	S304	1.82023	2.17071e-12	1.68902e-09	TRUE
VIC_10h-Mock_10h	PRKCD	Q05655	S304	1.00642	2.01375e-09	4.84784e-07	TRUE
VIC_24h-Mock_24h	PRKCD	Q05655	S304	1.721	9.68559e-13	7.13101e-10	TRUE
Mock_10h-Mock_24h	PRKCD	Q05655	S304	0.302787	0.00168448	0.00718564	FALSE
Kent_10h-VIC_10h	PRKCD	Q05655	S306	-0.465355	2.18094e-06	0.000147864	FALSE
Kent_10h-IC19_10h	PRKCD	Q05655	S306	-0.494608	1.04244e-06	0.00021878	FALSE
Kent_24h-VIC_24h	PRKCD	Q05655	S306	0.0441413	0.492861	0.690185	FALSE
Kent_24h-IC19_24h	PRKCD	Q05655	S306	-0.0454549	0.527135	0.917996	FALSE
IC19_10h-VIC_10h	PRKCD	Q05655	S306	0.029253	0.648019	0.817224	FALSE
IC19_24h-VIC_24h	PRKCD	Q05655	S306	0.0895963	0.221305	0.691514	FALSE
Kent_10h-Mock_10h	PRKCD	Q05655	S306	0.413942	8.55518e-06	0.000575007	FALSE
Kent_24h-Mock_24h	PRKCD	Q05655	S306	1.22849	4.34319e-12	1.03789e-09	TRUE
IC19_10h-Mock_10h	PRKCD	Q05655	S306	0.908549	3.22738e-10	1.408e-07	FALSE
IC19_24h-Mock_24h	PRKCD	Q05655	S306	1.27395	1.28599e-11	5.33756e-09	TRUE
VIC_10h-Mock_10h	PRKCD	Q05655	S306	0.879296	5.1075e-10	2.13714e-07	FALSE
VIC_24h-Mock_24h	PRKCD	Q05655	S306	1.18435	7.36944e-12	3.30415e-09	TRUE
Mock_10h-Mock_24h	PRKCD	Q05655	S306	0.0513605	0.426216	0.546625	FALSE
Kent_10h-VIC_10h	PRKCD	Q05655	S307	-0.617866	4.30836e-07	6.2972e-05	FALSE
Kent_10h-IC19_10h	PRKCD	Q05655	S307	-0.590558	7.56577e-07	0.00017701	FALSE
Kent_24h-VIC_24h	PRKCD	Q05655	S307	0.11955	0.122526	0.307254	FALSE
Kent_24h-IC19_24h	PRKCD	Q05655	S307	-0.00996344	0.904524	0.990436	FALSE
IC19_10h-VIC_10h	PRKCD	Q05655	S307	-0.0273079	0.713765	0.859052	FALSE
IC19_24h-VIC_24h	PRKCD	Q05655	S307	0.129513	0.133642	0.60589	FALSE
Kent_10h-Mock_10h	PRKCD	Q05655	S307	0.412825	4.60503e-05	0.001805	FALSE
Kent_24h-Mock_24h	PRKCD	Q05655	S307	1.28306	2.05285e-11	3.38561e-09	TRUE
IC19_10h-Mock_10h	PRKCD	Q05655	S307	1.00338	6.68387e-10	2.19817e-07	TRUE
IC19_24h-Mock_24h	PRKCD	Q05655	S307	1.29302	9.03952e-11	2.53139e-08	TRUE
VIC_10h-Mock_10h	PRKCD	Q05655	S307	1.03069	4.59131e-10	1.95957e-07	TRUE
VIC_24h-Mock_24h	PRKCD	Q05655	S307	1.16351	8.29741e-11	1.69989e-08	TRUE
Mock_10h-Mock_24h	PRKCD	Q05655	S307	-0.0643241	0.39245	0.513605	FALSE
Kent_10h-VIC_10h	PRKCD	Q05655	S645	-0.163188	0.14454	0.270603	FALSE
Kent_10h-IC19_10h	PRKCD	Q05655	S645	-0.252287	0.0310216	0.130623	FALSE
Kent_24h-VIC_24h	PRKCD	Q05655	S645	-0.181972	0.106631	0.283533	FALSE
Kent_24h-IC19_24h	PRKCD	Q05655	S645	0.103018	0.398441	0.855952	FALSE
IC19_10h-VIC_10h	PRKCD	Q05655	S645	0.089099	0.413837	0.647849	FALSE
IC19_24h-VIC_24h	PRKCD	Q05655	S645	-0.28499	0.0295622	0.430841	FALSE
Kent_10h-Mock_10h	PRKCD	Q05655	S645	-0.247953	0.0335906	0.140234	FALSE
Kent_24h-Mock_24h	PRKCD	Q05655	S645	-0.125517	0.25483	0.40185	FALSE
IC19_10h-Mock_10h	PRKCD	Q05655	S645	0.00433433	0.967926	0.983429	FALSE
IC19_24h-Mock_24h	PRKCD	Q05655	S645	-0.228535	0.0729785	0.185396	FALSE
VIC_10h-Mock_10h	PRKCD	Q05655	S645	-0.0847646	0.436427	0.573627	FALSE
VIC_24h-Mock_24h	PRKCD	Q05655	S645	0.0564552	0.602148	0.736163	FALSE
Mock_10h-Mock_24h	PRKCD	Q05655	S645	0.191647	0.0907258	0.164777	FALSE
Kent_24h-VIC_24h	PRKCD	Q05655	S664	0.688812	0.278286	0.498576	FALSE
Kent_24h-IC19_24h	PRKCD	Q05655	S664	-0.137556	0.842292	0.986045	FALSE
IC19_10h-VIC_10h	PRKCD	Q05655	S664	-3.69803	7.48631e-05	0.00783567	TRUE
IC19_24h-VIC_24h	PRKCD	Q05655	S664	0.826368	0.246577	0.709154	FALSE
Kent_24h-Mock_24h	PRKCD	Q05655	S664	0.261769	0.673074	0.787632	FALSE
IC19_24h-Mock_24h	PRKCD	Q05655	S664	0.399325	0.566208	0.733414	FALSE
VIC_24h-Mock_24h	PRKCD	Q05655	S664	-0.427043	0.494212	0.647475	FALSE
Kent_24h-IC19_24h	PRKCD	Q05655	T218	0.214499	0.757256	0.972136	FALSE
Kent_24h-Mock_24h	PRKCD	Q05655	T218	-1.56554	0.145778	0.266404	FALSE
IC19_24h-Mock_24h	PRKCD	Q05655	T218	-1.78004	0.127279	0.276205	FALSE
Kent_24h-VIC_24h	PRKCD	Q05655	T38	-0.73191	0.330409	0.55052	FALSE
Kent_24h-IC19_24h	PRKCD	Q05655	T38	-1.26812	0.113773	0.555219	FALSE
IC19_24h-VIC_24h	PRKCD	Q05655	T38	0.536212	0.448881	0.825081	FALSE
Kent_24h-VIC_24h	PRKCD	Q05655	T43	-0.222237	0.579146	0.755848	FALSE
Kent_24h-IC19_24h	PRKCD	Q05655	T43	-1.02585	0.0474118	0.388659	FALSE
IC19_10h-VIC_10h	PRKCD	Q05655	T43	-1.05459	0.0589371	0.224169	FALSE
IC19_24h-VIC_24h	PRKCD	Q05655	T43	0.803611	0.102064	0.566936	FALSE
Kent_10h-VIC_10h	PRKCD	Q05655	T507	-0.544123	0.131965	0.252908	FALSE
Kent_10h-IC19_10h	PRKCD	Q05655	T507	-0.904743	0.0182242	0.0928622	FALSE
Kent_24h-VIC_24h	PRKCD	Q05655	T507	0.240719	0.491718	0.68923	FALSE
Kent_24h-IC19_24h	PRKCD	Q05655	T507	0.490535	0.218397	0.708962	FALSE
IC19_10h-VIC_10h	PRKCD	Q05655	T507	0.36062	0.307725	0.553883	FALSE
IC19_24h-VIC_24h	PRKCD	Q05655	T507	-0.249817	0.52286	0.854244	FALSE
Kent_10h-Mock_10h	PRKCD	Q05655	T507	-0.314129	0.372247	0.615519	FALSE
Kent_24h-Mock_24h	PRKCD	Q05655	T507	0.384981	0.277355	0.428314	FALSE
IC19_10h-Mock_10h	PRKCD	Q05655	T507	0.590614	0.104269	0.238954	FALSE
IC19_24h-Mock_24h	PRKCD	Q05655	T507	-0.105554	0.785987	0.882537	FALSE
VIC_10h-Mock_10h	PRKCD	Q05655	T507	0.229994	0.51092	0.640488	FALSE
VIC_24h-Mock_24h	PRKCD	Q05655	T507	0.144263	0.678723	0.793269	FALSE
Mock_10h-Mock_24h	PRKCD	Q05655	T507	-0.862744	0.0232727	0.0562962	FALSE
Kent_24h-VIC_24h	PRKCD	Q05655	Y313	0.652327	0.00240774	0.0271825	FALSE
Kent_24h-IC19_24h	PRKCD	Q05655	Y313	0.27962	0.102686	0.530607	FALSE
IC19_10h-VIC_10h	PRKCD	Q05655	Y313	-0.768941	0.00759205	0.0808758	FALSE
IC19_24h-VIC_24h	PRKCD	Q05655	Y313	0.372706	0.0426447	0.466561	FALSE
Kent_10h-VIC_10h	CALD1	Q05682	S789	0.656475	0.621675	0.750828	FALSE
Kent_10h-IC19_10h	CALD1	Q05682	S789	0.0856236	0.94847	0.97858	FALSE
Kent_24h-VIC_24h	CALD1	Q05682	S789	-0.477153	0.719308	0.848826	FALSE
Kent_24h-IC19_24h	CALD1	Q05682	S789	-1.07316	0.472654	0.896565	FALSE
IC19_10h-VIC_10h	CALD1	Q05682	S789	0.570852	0.667524	0.830153	FALSE
IC19_24h-VIC_24h	CALD1	Q05682	S789	0.596011	0.688204	0.916199	FALSE
Kent_10h-Mock_10h	CALD1	Q05682	S789	-0.256292	0.846693	0.933845	FALSE
Kent_24h-Mock_24h	CALD1	Q05682	S789	3.42636	0.0189387	0.0542375	FALSE
IC19_10h-Mock_10h	CALD1	Q05682	S789	-0.341916	0.796559	0.886785	FALSE
IC19_24h-Mock_24h	CALD1	Q05682	S789	4.49952	0.00748464	0.0333907	TRUE
VIC_10h-Mock_10h	CALD1	Q05682	S789	-0.912768	0.494291	0.625744	FALSE
VIC_24h-Mock_24h	CALD1	Q05682	S789	3.90351	0.00904491	0.0346614	TRUE
Mock_10h-Mock_24h	CALD1	Q05682	S789	2.9227	0.0404076	0.0871047	FALSE
Kent_10h-VIC_10h	CALD1	Q05682	T791	-1.99012	0.121839	0.238996	FALSE
Kent_10h-IC19_10h	CALD1	Q05682	T791	-0.382935	0.756705	0.88715	FALSE
Kent_24h-VIC_24h	CALD1	Q05682	T791	-0.92036	0.459986	0.664201	FALSE
Kent_24h-IC19_24h	CALD1	Q05682	T791	-1.5389	0.274529	0.762471	FALSE
IC19_10h-VIC_10h	CALD1	Q05682	T791	-1.60719	0.205231	0.441825	FALSE
IC19_24h-VIC_24h	CALD1	Q05682	T791	0.618541	0.655021	0.905229	FALSE
Kent_10h-Mock_10h	CALD1	Q05682	T791	-2.63265	0.0465425	0.173511	FALSE
Kent_24h-Mock_24h	CALD1	Q05682	T791	0.390116	0.752306	0.844191	FALSE
IC19_10h-Mock_10h	CALD1	Q05682	T791	-2.24971	0.0835494	0.204633	FALSE
IC19_24h-Mock_24h	CALD1	Q05682	T791	1.92902	0.17558	0.344186	FALSE
VIC_10h-Mock_10h	CALD1	Q05682	T791	-0.642526	0.604255	0.719456	FALSE
VIC_24h-Mock_24h	CALD1	Q05682	T791	1.31048	0.297284	0.457092	FALSE
Mock_10h-Mock_24h	CALD1	Q05682	T791	1.69643	0.182495	0.284868	FALSE
Kent_10h-VIC_10h	CTDSPL2	Q05D32	S104	0.0866886	0.70289	0.811394	FALSE
Kent_10h-IC19_10h	CTDSPL2	Q05D32	S104	-0.111599	0.623974	0.804737	FALSE
Kent_24h-VIC_24h	CTDSPL2	Q05D32	S104	-0.695034	0.00706447	0.0537648	FALSE
Kent_24h-IC19_24h	CTDSPL2	Q05D32	S104	-0.572292	0.0365239	0.346036	FALSE
IC19_10h-VIC_10h	CTDSPL2	Q05D32	S104	0.198288	0.387874	0.626098	FALSE
IC19_24h-VIC_24h	CTDSPL2	Q05D32	S104	-0.122742	0.629582	0.895104	FALSE
Kent_10h-Mock_10h	CTDSPL2	Q05D32	S104	0.81001	0.00245453	0.0257324	FALSE
Kent_24h-Mock_24h	CTDSPL2	Q05D32	S104	0.907769	0.00100294	0.00486595	FALSE
IC19_10h-Mock_10h	CTDSPL2	Q05D32	S104	0.921609	0.000884362	0.00729641	FALSE
IC19_24h-Mock_24h	CTDSPL2	Q05D32	S104	1.48006	2.72544e-05	0.000388396	TRUE
VIC_10h-Mock_10h	CTDSPL2	Q05D32	S104	0.723321	0.00544906	0.0205629	FALSE
VIC_24h-Mock_24h	CTDSPL2	Q05D32	S104	1.6028	3.13196e-06	6.50123e-05	TRUE
Mock_10h-Mock_24h	CTDSPL2	Q05D32	S104	0.379487	0.109385	0.191113	FALSE
Kent_10h-VIC_10h	CTDSPL2	Q05D32	S112	-0.0401843	0.844142	0.909079	FALSE
Kent_10h-IC19_10h	CTDSPL2	Q05D32	S112	-0.323975	0.129873	0.320433	FALSE
Kent_24h-VIC_24h	CTDSPL2	Q05D32	S112	-0.390453	0.0732321	0.22582	FALSE
Kent_24h-IC19_24h	CTDSPL2	Q05D32	S112	-0.448006	0.137863	0.603064	FALSE
IC19_10h-VIC_10h	CTDSPL2	Q05D32	S112	0.283791	0.18016	0.410179	FALSE
IC19_24h-VIC_24h	CTDSPL2	Q05D32	S112	0.0575523	0.842188	0.964804	FALSE
Kent_10h-Mock_10h	CTDSPL2	Q05D32	S112	1.11482	0.000253122	0.00596176	TRUE
Kent_24h-Mock_24h	CTDSPL2	Q05D32	S112	0.654618	0.00612112	0.021615	FALSE
IC19_10h-Mock_10h	CTDSPL2	Q05D32	S112	1.4388	2.25979e-05	0.000482592	TRUE
IC19_24h-Mock_24h	CTDSPL2	Q05D32	S112	1.10262	0.00185593	0.0111582	TRUE
VIC_10h-Mock_10h	CTDSPL2	Q05D32	S112	1.15501	0.000184661	0.00164058	TRUE
VIC_24h-Mock_24h	CTDSPL2	Q05D32	S112	1.04507	0.000166368	0.00156161	TRUE
Mock_10h-Mock_24h	CTDSPL2	Q05D32	S112	-0.675825	0.00990909	0.0285624	FALSE
Kent_10h-VIC_10h	CTDSPL2	Q05D32	S28	1.49797	0.057799	0.137182	FALSE
Kent_10h-IC19_10h	CTDSPL2	Q05D32	S28	-0.156996	0.765654	0.892012	FALSE
Kent_24h-VIC_24h	CTDSPL2	Q05D32	S28	-1.08091	0.0546391	0.18809	FALSE
Kent_24h-IC19_24h	CTDSPL2	Q05D32	S28	-0.403228	0.37235	0.838931	FALSE
IC19_10h-VIC_10h	CTDSPL2	Q05D32	S28	1.65497	0.028219	0.154552	FALSE
IC19_24h-VIC_24h	CTDSPL2	Q05D32	S28	-0.677678	0.166935	0.641562	FALSE
Kent_24h-Mock_24h	CTDSPL2	Q05D32	S28	1.19908	0.0714536	0.154741	FALSE
IC19_24h-Mock_24h	CTDSPL2	Q05D32	S28	1.60231	0.0311906	0.0989709	FALSE
VIC_24h-Mock_24h	CTDSPL2	Q05D32	S28	2.27999	0.00978179	0.0366389	TRUE
Kent_10h-VIC_10h	PTPN11	Q06124	S548	-0.06356	0.705481	0.813174	FALSE
Kent_10h-IC19_10h	PTPN11	Q06124	S548	-0.206453	0.230003	0.457918	FALSE
Kent_24h-VIC_24h	PTPN11	Q06124	S548	0.177018	0.30029	0.521724	FALSE
Kent_24h-IC19_24h	PTPN11	Q06124	S548	0.213263	0.265732	0.755161	FALSE
IC19_10h-VIC_10h	PTPN11	Q06124	S548	0.142893	0.400108	0.637183	FALSE
IC19_24h-VIC_24h	PTPN11	Q06124	S548	-0.0362445	0.846873	0.966023	FALSE
Kent_10h-Mock_10h	PTPN11	Q06124	S548	0.159261	0.34973	0.594796	FALSE
Kent_24h-Mock_24h	PTPN11	Q06124	S548	0.316381	0.0744186	0.159613	FALSE
IC19_10h-Mock_10h	PTPN11	Q06124	S548	0.365714	0.0425331	0.126205	FALSE
IC19_24h-Mock_24h	PTPN11	Q06124	S548	0.103118	0.584416	0.746925	FALSE
VIC_10h-Mock_10h	PTPN11	Q06124	S548	0.222821	0.196892	0.320875	FALSE
VIC_24h-Mock_24h	PTPN11	Q06124	S548	0.139363	0.41158	0.572794	FALSE
Mock_10h-Mock_24h	PTPN11	Q06124	S548	-0.217822	0.206571	0.314173	FALSE
Kent_10h-VIC_10h	PTPN11	Q06124	S558	-0.09231	0.581047	0.718651	FALSE
Kent_10h-IC19_10h	PTPN11	Q06124	S558	-0.243967	0.15675	0.359457	FALSE
Kent_24h-VIC_24h	PTPN11	Q06124	S558	0.212211	0.21432	0.429381	FALSE
Kent_24h-IC19_24h	PTPN11	Q06124	S558	0.213006	0.262537	0.752198	FALSE
IC19_10h-VIC_10h	PTPN11	Q06124	S558	0.151657	0.368751	0.610424	FALSE
IC19_24h-VIC_24h	PTPN11	Q06124	S558	-0.000795351	0.996589	0.999746	FALSE
Kent_10h-Mock_10h	PTPN11	Q06124	S558	0.138673	0.410107	0.648959	FALSE
Kent_24h-Mock_24h	PTPN11	Q06124	S558	0.344037	0.0528311	0.122963	FALSE
IC19_10h-Mock_10h	PTPN11	Q06124	S558	0.38264	0.0336446	0.106425	FALSE
IC19_24h-Mock_24h	PTPN11	Q06124	S558	0.13103	0.484908	0.667192	FALSE
VIC_10h-Mock_10h	PTPN11	Q06124	S558	0.230983	0.178523	0.297362	FALSE
VIC_24h-Mock_24h	PTPN11	Q06124	S558	0.131825	0.433101	0.592594	FALSE
Mock_10h-Mock_24h	PTPN11	Q06124	S558	-0.207003	0.225206	0.335602	FALSE
Kent_10h-VIC_10h	PTPN11	Q06124	T553	-0.0678	0.687594	0.800371	FALSE
Kent_10h-IC19_10h	PTPN11	Q06124	T553	-0.206453	0.230985	0.458943	FALSE
Kent_24h-VIC_24h	PTPN11	Q06124	T553	0.177018	0.301321	0.522657	FALSE
Kent_24h-IC19_24h	PTPN11	Q06124	T553	0.213263	0.266746	0.755261	FALSE
IC19_10h-VIC_10h	PTPN11	Q06124	T553	0.138653	0.41492	0.648557	FALSE
IC19_24h-VIC_24h	PTPN11	Q06124	T553	-0.0362445	0.847207	0.966182	FALSE
Kent_10h-Mock_10h	PTPN11	Q06124	T553	0.159261	0.350764	0.595782	FALSE
Kent_24h-Mock_24h	PTPN11	Q06124	T553	0.316381	0.0749962	0.160499	FALSE
IC19_10h-Mock_10h	PTPN11	Q06124	T553	0.365714	0.0429334	0.127012	FALSE
IC19_24h-Mock_24h	PTPN11	Q06124	T553	0.103118	0.585238	0.74736	FALSE
VIC_10h-Mock_10h	PTPN11	Q06124	T553	0.227061	0.189895	0.312392	FALSE
VIC_24h-Mock_24h	PTPN11	Q06124	T553	0.139363	0.412591	0.573726	FALSE
Mock_10h-Mock_24h	PTPN11	Q06124	T553	-0.217822	0.207523	0.315275	FALSE
Kent_10h-VIC_10h	PTPN11	Q06124	Y542	-0.678134	0.00524942	0.0225452	FALSE
Kent_10h-IC19_10h	PTPN11	Q06124	Y542	-0.557188	0.0165322	0.0869872	FALSE
Kent_24h-VIC_24h	PTPN11	Q06124	Y542	-0.63855	0.014492	0.0839667	FALSE
Kent_24h-IC19_24h	PTPN11	Q06124	Y542	-0.435305	0.102902	0.530724	FALSE
IC19_10h-VIC_10h	PTPN11	Q06124	Y542	-0.120946	0.560782	0.760801	FALSE
IC19_24h-VIC_24h	PTPN11	Q06124	Y542	-0.203245	0.385889	0.795834	FALSE
Kent_10h-Mock_10h	PTPN11	Q06124	Y542	0.388284	0.0775486	0.241418	FALSE
Kent_24h-Mock_24h	PTPN11	Q06124	Y542	0.674964	0.0175075	0.0508884	FALSE
IC19_10h-Mock_10h	PTPN11	Q06124	Y542	0.945471	0.000440997	0.00431938	FALSE
IC19_24h-Mock_24h	PTPN11	Q06124	Y542	1.11027	0.000625877	0.00479475	TRUE
VIC_10h-Mock_10h	PTPN11	Q06124	Y542	1.06642	0.000153198	0.00143488	TRUE
VIC_24h-Mock_24h	PTPN11	Q06124	Y542	1.31351	6.18737e-05	0.000717394	TRUE
Mock_10h-Mock_24h	PTPN11	Q06124	Y542	0.558554	0.0283544	0.0659472	FALSE
Kent_10h-VIC_10h	PTPN11	Q06124	Y580	-0.144756	0.493747	0.644603	FALSE
Kent_10h-IC19_10h	PTPN11	Q06124	Y580	0.330848	0.13056	0.321778	FALSE
Kent_24h-VIC_24h	PTPN11	Q06124	Y580	-0.738778	0.00632167	0.0501443	FALSE
Kent_24h-IC19_24h	PTPN11	Q06124	Y580	-0.446416	0.098584	0.523435	FALSE
IC19_10h-VIC_10h	PTPN11	Q06124	Y580	-0.475604	0.0367288	0.176074	FALSE
IC19_24h-VIC_24h	PTPN11	Q06124	Y580	-0.292362	0.224978	0.695081	FALSE
Kent_10h-Mock_10h	PTPN11	Q06124	Y580	0.585224	0.0130801	0.0770259	FALSE
Kent_24h-Mock_24h	PTPN11	Q06124	Y580	-0.838326	0.00267716	0.0109947	FALSE
IC19_10h-Mock_10h	PTPN11	Q06124	Y580	0.254376	0.2372	0.41737	FALSE
IC19_24h-Mock_24h	PTPN11	Q06124	Y580	-0.391911	0.110905	0.250951	FALSE
VIC_10h-Mock_10h	PTPN11	Q06124	Y580	0.72998	0.00324108	0.0137751	FALSE
VIC_24h-Mock_24h	PTPN11	Q06124	Y580	-0.0995486	0.636379	0.762774	FALSE
Mock_10h-Mock_24h	PTPN11	Q06124	Y580	-0.00102562	0.996098	0.997177	FALSE
Kent_10h-VIC_10h	PTPN11	Q06124	Y62	-1.01507	2.08639e-06	0.000144484	TRUE
Kent_10h-IC19_10h	PTPN11	Q06124	Y62	-0.854762	1.51888e-05	0.00116735	FALSE
Kent_24h-VIC_24h	PTPN11	Q06124	Y62	-0.00193161	0.988894	0.994889	FALSE
Kent_24h-IC19_24h	PTPN11	Q06124	Y62	-0.12751	0.416432	0.86606	FALSE
IC19_10h-VIC_10h	PTPN11	Q06124	Y62	-0.160312	0.258422	0.504416	FALSE
IC19_24h-VIC_24h	PTPN11	Q06124	Y62	0.125579	0.423372	0.812432	FALSE
Kent_10h-Mock_10h	PTPN11	Q06124	Y62	-0.235839	0.104486	0.291637	FALSE
Kent_24h-Mock_24h	PTPN11	Q06124	Y62	-0.0966649	0.489604	0.637321	FALSE
IC19_10h-Mock_10h	PTPN11	Q06124	Y62	0.618923	0.0003946	0.0039997	FALSE
IC19_24h-Mock_24h	PTPN11	Q06124	Y62	0.0308456	0.842505	0.915405	FALSE
VIC_10h-Mock_10h	PTPN11	Q06124	Y62	0.779235	4.13146e-05	0.000556951	FALSE
VIC_24h-Mock_24h	PTPN11	Q06124	Y62	-0.0947333	0.498185	0.650533	FALSE
Mock_10h-Mock_24h	PTPN11	Q06124	Y62	-1.10112	7.75009e-07	4.07497e-05	TRUE
Kent_10h-VIC_10h	PTPN11	Q06124	Y63	-0.13047	0.857567	0.917704	FALSE
Kent_10h-IC19_10h	PTPN11	Q06124	Y63	-0.748294	0.31159	0.548623	FALSE
Kent_24h-VIC_24h	PTPN11	Q06124	Y63	1.85589	0.0202104	0.103156	FALSE
Kent_24h-IC19_24h	PTPN11	Q06124	Y63	1.73837	0.0459558	0.382975	FALSE
IC19_10h-VIC_10h	PTPN11	Q06124	Y63	0.617824	0.400867	0.637711	FALSE
IC19_24h-VIC_24h	PTPN11	Q06124	Y63	0.117519	0.885013	0.975232	FALSE
Kent_10h-Mock_10h	PTPN11	Q06124	Y63	-0.205923	0.777153	0.898693	FALSE
Kent_24h-Mock_24h	PTPN11	Q06124	Y63	2.07762	0.0108282	0.0344579	TRUE
IC19_10h-Mock_10h	PTPN11	Q06124	Y63	0.542371	0.459603	0.640934	FALSE
IC19_24h-Mock_24h	PTPN11	Q06124	Y63	0.339249	0.677128	0.812141	FALSE
VIC_10h-Mock_10h	PTPN11	Q06124	Y63	-0.0754532	0.917305	0.950634	FALSE
VIC_24h-Mock_24h	PTPN11	Q06124	Y63	0.22173	0.760603	0.85154	FALSE
Mock_10h-Mock_24h	PTPN11	Q06124	Y63	-0.202612	0.780636	0.844696	FALSE
Kent_10h-VIC_10h	PPP2R3A	Q06190	S181	-0.433308	0.328968	0.487678	FALSE
Kent_10h-IC19_10h	PPP2R3A	Q06190	S181	-0.679292	0.134543	0.328302	FALSE
Kent_24h-VIC_24h	PPP2R3A	Q06190	S181	0.276725	0.529054	0.718428	FALSE
Kent_24h-IC19_24h	PPP2R3A	Q06190	S181	-0.0237633	0.961179	0.995871	FALSE
IC19_10h-VIC_10h	PPP2R3A	Q06190	S181	0.245984	0.575262	0.771759	FALSE
IC19_24h-VIC_24h	PPP2R3A	Q06190	S181	0.300488	0.540817	0.861201	FALSE
Kent_10h-Mock_10h	PPP2R3A	Q06190	S181	1.41387	0.0049353	0.0407133	TRUE
Kent_24h-Mock_24h	PPP2R3A	Q06190	S181	2.68045	1.57819e-05	0.000156145	TRUE
IC19_10h-Mock_10h	PPP2R3A	Q06190	S181	2.09317	0.000202272	0.00243466	TRUE
IC19_24h-Mock_24h	PPP2R3A	Q06190	S181	2.70421	4.77018e-05	0.00059964	TRUE
VIC_10h-Mock_10h	PPP2R3A	Q06190	S181	1.84718	0.00063002	0.00407536	TRUE
VIC_24h-Mock_24h	PPP2R3A	Q06190	S181	2.40372	5.09009e-05	0.000610603	TRUE
Mock_10h-Mock_24h	PPP2R3A	Q06190	S181	0.152221	0.727924	0.804834	FALSE
Kent_10h-VIC_10h	PPP2R3A	Q06190	S504	-0.323524	0.762531	0.853963	FALSE
Kent_10h-IC19_10h	PPP2R3A	Q06190	S504	-1.40788	0.231969	0.460155	FALSE
Kent_24h-VIC_24h	PPP2R3A	Q06190	S504	-0.463416	0.512544	0.705315	FALSE
Kent_24h-IC19_24h	PPP2R3A	Q06190	S504	0.0194422	0.977417	0.99765	FALSE
IC19_10h-VIC_10h	PPP2R3A	Q06190	S504	1.08436	0.339237	0.58299	FALSE
IC19_24h-VIC_24h	PPP2R3A	Q06190	S504	-0.482858	0.532232	0.858224	FALSE
Kent_24h-Mock_24h	PPP2R3A	Q06190	S504	-0.00373423	0.99657	0.998318	FALSE
IC19_24h-Mock_24h	PPP2R3A	Q06190	S504	-0.0231764	0.979934	0.989469	FALSE
VIC_24h-Mock_24h	PPP2R3A	Q06190	S504	0.459681	0.623699	0.752785	FALSE
Kent_10h-VIC_10h	PPP2R3A	Q06190	S505	0.353617	0.52392	0.6707	FALSE
Kent_10h-IC19_10h	PPP2R3A	Q06190	S505	-0.703997	0.282466	0.517252	FALSE
Kent_24h-VIC_24h	PPP2R3A	Q06190	S505	0.168334	0.647167	0.802343	FALSE
Kent_24h-IC19_24h	PPP2R3A	Q06190	S505	-0.226524	0.582724	0.936515	FALSE
IC19_10h-VIC_10h	PPP2R3A	Q06190	S505	1.05761	0.0786714	0.262099	FALSE
IC19_24h-VIC_24h	PPP2R3A	Q06190	S505	0.394858	0.346512	0.773841	FALSE
Kent_10h-Mock_10h	PPP2R3A	Q06190	S505	1.53047	0.0184864	0.096529	FALSE
Kent_24h-Mock_24h	PPP2R3A	Q06190	S505	0.0944524	0.796493	0.874745	FALSE
IC19_10h-Mock_10h	PPP2R3A	Q06190	S505	2.23447	0.00234219	0.0149698	TRUE
IC19_24h-Mock_24h	PPP2R3A	Q06190	S505	0.320976	0.440223	0.629475	FALSE
VIC_10h-Mock_10h	PPP2R3A	Q06190	S505	1.17685	0.0242915	0.0647085	FALSE
VIC_24h-Mock_24h	PPP2R3A	Q06190	S505	-0.0738819	0.840014	0.901998	FALSE
Mock_10h-Mock_24h	PPP2R3A	Q06190	S505	-1.06898	0.0248312	0.059373	FALSE
Kent_10h-VIC_10h	PPP2R3A	Q06190	S562	-0.135618	0.464892	0.620435	FALSE
Kent_10h-IC19_10h	PPP2R3A	Q06190	S562	-0.321584	0.0956276	0.265085	FALSE
Kent_24h-VIC_24h	PPP2R3A	Q06190	S562	-0.205937	0.272653	0.492315	FALSE
Kent_24h-IC19_24h	PPP2R3A	Q06190	S562	0.0951613	0.64465	0.95353	FALSE
IC19_10h-VIC_10h	PPP2R3A	Q06190	S562	0.185966	0.320083	0.565543	FALSE
IC19_24h-VIC_24h	PPP2R3A	Q06190	S562	-0.301099	0.15715	0.630438	FALSE
Kent_10h-Mock_10h	PPP2R3A	Q06190	S562	0.132394	0.475385	0.702376	FALSE
Kent_24h-Mock_24h	PPP2R3A	Q06190	S562	0.0971916	0.598841	0.729165	FALSE
IC19_10h-Mock_10h	PPP2R3A	Q06190	S562	0.453978	0.0240077	0.0830306	FALSE
IC19_24h-Mock_24h	PPP2R3A	Q06190	S562	0.0020303	0.99212	0.995945	FALSE
VIC_10h-Mock_10h	PPP2R3A	Q06190	S562	0.268012	0.159029	0.272786	FALSE
VIC_24h-Mock_24h	PPP2R3A	Q06190	S562	0.303129	0.114404	0.2315	FALSE
Mock_10h-Mock_24h	PPP2R3A	Q06190	S562	-0.113996	0.537936	0.649253	FALSE
Kent_10h-VIC_10h	PPP2R3A	Q06190	S684	-0.669534	0.496012	0.646481	FALSE
Kent_10h-IC19_10h	PPP2R3A	Q06190	S684	0.443899	0.668378	0.833158	FALSE
Kent_24h-VIC_24h	PPP2R3A	Q06190	S684	1.46585	0.0771351	0.233374	FALSE
Kent_24h-IC19_24h	PPP2R3A	Q06190	S684	-0.136481	0.871378	0.988842	FALSE
IC19_10h-VIC_10h	PPP2R3A	Q06190	S684	-1.11343	0.166651	0.393446	FALSE
IC19_24h-VIC_24h	PPP2R3A	Q06190	S684	1.60233	0.0564409	0.495218	FALSE
Kent_10h-Mock_10h	PPP2R3A	Q06190	S684	0.32524	0.738776	0.876354	FALSE
Kent_24h-Mock_24h	PPP2R3A	Q06190	S684	-1.08871	0.175458	0.305278	FALSE
IC19_10h-Mock_10h	PPP2R3A	Q06190	S684	-0.118659	0.877443	0.933489	FALSE
IC19_24h-Mock_24h	PPP2R3A	Q06190	S684	-0.952231	0.231442	0.415495	FALSE
VIC_10h-Mock_10h	PPP2R3A	Q06190	S684	0.994774	0.167084	0.282892	FALSE
VIC_24h-Mock_24h	PPP2R3A	Q06190	S684	-2.55456	0.00294759	0.0147882	TRUE
Mock_10h-Mock_24h	PPP2R3A	Q06190	S684	-1.89801	0.0165865	0.0430012	TRUE
Kent_10h-VIC_10h	PPP2R3A	Q06190	S684	0.507708	0.112468	0.225286	FALSE
Kent_10h-VIC_10h	PPP2R3A	Q06190	S687	0.507708	0.112468	0.225286	FALSE
Kent_10h-IC19_10h	PPP2R3A	Q06190	S684	0.564181	0.0806026	0.238799	FALSE
Kent_10h-IC19_10h	PPP2R3A	Q06190	S687	0.564181	0.0806026	0.238799	FALSE
Kent_24h-VIC_24h	PPP2R3A	Q06190	S684	-0.23374	0.44968	0.655516	FALSE
Kent_24h-VIC_24h	PPP2R3A	Q06190	S687	-0.23374	0.44968	0.655516	FALSE
Kent_24h-IC19_24h	PPP2R3A	Q06190	S684	-0.167878	0.625258	0.949325	FALSE
Kent_24h-IC19_24h	PPP2R3A	Q06190	S687	-0.167878	0.625258	0.949325	FALSE
IC19_10h-VIC_10h	PPP2R3A	Q06190	S684	-0.0564728	0.853749	0.932228	FALSE
IC19_10h-VIC_10h	PPP2R3A	Q06190	S687	-0.0564728	0.853749	0.932228	FALSE
IC19_24h-VIC_24h	PPP2R3A	Q06190	S684	-0.0658619	0.847525	0.966182	FALSE
IC19_24h-VIC_24h	PPP2R3A	Q06190	S687	-0.0658619	0.847525	0.966182	FALSE
Kent_10h-Mock_10h	PPP2R3A	Q06190	S684	0.222542	0.471289	0.699132	FALSE
Kent_10h-Mock_10h	PPP2R3A	Q06190	S687	0.222542	0.471289	0.699132	FALSE
Kent_24h-Mock_24h	PPP2R3A	Q06190	S684	-0.695009	0.0356637	0.0901466	FALSE
Kent_24h-Mock_24h	PPP2R3A	Q06190	S687	-0.695009	0.0356637	0.0901466	FALSE
IC19_10h-Mock_10h	PPP2R3A	Q06190	S684	-0.341639	0.274369	0.460195	FALSE
IC19_10h-Mock_10h	PPP2R3A	Q06190	S687	-0.341639	0.274369	0.460195	FALSE
IC19_24h-Mock_24h	PPP2R3A	Q06190	S684	-0.527131	0.138258	0.292511	FALSE
IC19_24h-Mock_24h	PPP2R3A	Q06190	S687	-0.527131	0.138258	0.292511	FALSE
VIC_10h-Mock_10h	PPP2R3A	Q06190	S684	-0.285166	0.35864	0.497652	FALSE
VIC_10h-Mock_10h	PPP2R3A	Q06190	S687	-0.285166	0.35864	0.497652	FALSE
VIC_24h-Mock_24h	PPP2R3A	Q06190	S684	-0.461269	0.146379	0.275918	FALSE
VIC_24h-Mock_24h	PPP2R3A	Q06190	S687	-0.461269	0.146379	0.275918	FALSE
Mock_10h-Mock_24h	PPP2R3A	Q06190	S684	0.356667	0.25466	0.369593	FALSE
Mock_10h-Mock_24h	PPP2R3A	Q06190	S687	0.356667	0.25466	0.369593	FALSE
Kent_10h-VIC_10h	PPP2R3A	Q06190	S684	0.507708	0.112468	0.225286	FALSE
Kent_10h-VIC_10h	PPP2R3A	Q06190	S692	0.507708	0.112468	0.225286	FALSE
Kent_10h-IC19_10h	PPP2R3A	Q06190	S684	0.564181	0.0806026	0.238799	FALSE
Kent_10h-IC19_10h	PPP2R3A	Q06190	S692	0.564181	0.0806026	0.238799	FALSE
Kent_24h-VIC_24h	PPP2R3A	Q06190	S684	-0.23374	0.44968	0.655516	FALSE
Kent_24h-VIC_24h	PPP2R3A	Q06190	S692	-0.23374	0.44968	0.655516	FALSE
Kent_24h-IC19_24h	PPP2R3A	Q06190	S684	-0.167878	0.625258	0.949325	FALSE
Kent_24h-IC19_24h	PPP2R3A	Q06190	S692	-0.167878	0.625258	0.949325	FALSE
IC19_10h-VIC_10h	PPP2R3A	Q06190	S684	-0.0564728	0.853749	0.932228	FALSE
IC19_10h-VIC_10h	PPP2R3A	Q06190	S692	-0.0564728	0.853749	0.932228	FALSE
IC19_24h-VIC_24h	PPP2R3A	Q06190	S684	-0.0658619	0.847525	0.966182	FALSE
IC19_24h-VIC_24h	PPP2R3A	Q06190	S692	-0.0658619	0.847525	0.966182	FALSE
Kent_10h-Mock_10h	PPP2R3A	Q06190	S684	0.222542	0.471289	0.699132	FALSE
Kent_10h-Mock_10h	PPP2R3A	Q06190	S692	0.222542	0.471289	0.699132	FALSE
Kent_24h-Mock_24h	PPP2R3A	Q06190	S684	-0.695009	0.0356637	0.0901466	FALSE
Kent_24h-Mock_24h	PPP2R3A	Q06190	S692	-0.695009	0.0356637	0.0901466	FALSE
IC19_10h-Mock_10h	PPP2R3A	Q06190	S684	-0.341639	0.274369	0.460195	FALSE
IC19_10h-Mock_10h	PPP2R3A	Q06190	S692	-0.341639	0.274369	0.460195	FALSE
IC19_24h-Mock_24h	PPP2R3A	Q06190	S684	-0.527131	0.138258	0.292511	FALSE
IC19_24h-Mock_24h	PPP2R3A	Q06190	S692	-0.527131	0.138258	0.292511	FALSE
VIC_10h-Mock_10h	PPP2R3A	Q06190	S684	-0.285166	0.358641	0.497652	FALSE
VIC_10h-Mock_10h	PPP2R3A	Q06190	S692	-0.285166	0.358641	0.497652	FALSE
VIC_24h-Mock_24h	PPP2R3A	Q06190	S684	-0.461269	0.146379	0.275918	FALSE
VIC_24h-Mock_24h	PPP2R3A	Q06190	S692	-0.461269	0.146379	0.275918	FALSE
Mock_10h-Mock_24h	PPP2R3A	Q06190	S684	0.356667	0.25466	0.369593	FALSE
Mock_10h-Mock_24h	PPP2R3A	Q06190	S692	0.356667	0.25466	0.369593	FALSE
Kent_10h-VIC_10h	PPP2R3A	Q06190	S686	0.44473	0.152094	0.28094	FALSE
Kent_10h-VIC_10h	PPP2R3A	Q06190	S687	0.44473	0.152094	0.28094	FALSE
Kent_10h-IC19_10h	PPP2R3A	Q06190	S686	0.50887	0.104783	0.280363	FALSE
Kent_10h-IC19_10h	PPP2R3A	Q06190	S687	0.50887	0.104783	0.280363	FALSE
Kent_24h-VIC_24h	PPP2R3A	Q06190	S686	-0.197142	0.513737	0.70598	FALSE
Kent_24h-VIC_24h	PPP2R3A	Q06190	S687	-0.197142	0.513737	0.70598	FALSE
Kent_24h-IC19_24h	PPP2R3A	Q06190	S686	-0.200507	0.551976	0.928107	FALSE
Kent_24h-IC19_24h	PPP2R3A	Q06190	S687	-0.200507	0.551976	0.928107	FALSE
IC19_10h-VIC_10h	PPP2R3A	Q06190	S686	-0.0641395	0.83066	0.921643	FALSE
IC19_10h-VIC_10h	PPP2R3A	Q06190	S687	-0.0641395	0.83066	0.921643	FALSE
IC19_24h-VIC_24h	PPP2R3A	Q06190	S686	0.00336508	0.991987	0.998648	FALSE
IC19_24h-VIC_24h	PPP2R3A	Q06190	S687	0.00336508	0.991987	0.998648	FALSE
Kent_10h-Mock_10h	PPP2R3A	Q06190	S686	0.223172	0.460664	0.690134	FALSE
Kent_10h-Mock_10h	PPP2R3A	Q06190	S687	0.223172	0.460664	0.690134	FALSE
Kent_24h-Mock_24h	PPP2R3A	Q06190	S686	-0.668668	0.0384785	0.0957933	FALSE
Kent_24h-Mock_24h	PPP2R3A	Q06190	S687	-0.668668	0.0384785	0.0957933	FALSE
IC19_10h-Mock_10h	PPP2R3A	Q06190	S686	-0.285698	0.347748	0.537352	FALSE
IC19_10h-Mock_10h	PPP2R3A	Q06190	S687	-0.285698	0.347748	0.537352	FALSE
IC19_24h-Mock_24h	PPP2R3A	Q06190	S686	-0.468161	0.175852	0.344486	FALSE
IC19_24h-Mock_24h	PPP2R3A	Q06190	S687	-0.468161	0.175852	0.344486	FALSE
VIC_10h-Mock_10h	PPP2R3A	Q06190	S686	-0.221559	0.463852	0.597778	FALSE
VIC_10h-Mock_10h	PPP2R3A	Q06190	S687	-0.221559	0.463852	0.597778	FALSE
VIC_24h-Mock_24h	PPP2R3A	Q06190	S686	-0.471526	0.130483	0.253918	FALSE
VIC_24h-Mock_24h	PPP2R3A	Q06190	S687	-0.471526	0.130483	0.253918	FALSE
Mock_10h-Mock_24h	PPP2R3A	Q06190	S686	0.304365	0.318121	0.439599	FALSE
Mock_10h-Mock_24h	PPP2R3A	Q06190	S687	0.304365	0.318121	0.439599	FALSE
Kent_10h-VIC_10h	PPP2R3A	Q06190	S687	-0.844469	0.369975	0.529183	FALSE
Kent_10h-IC19_10h	PPP2R3A	Q06190	S687	0.289284	0.768688	0.893786	FALSE
Kent_24h-VIC_24h	PPP2R3A	Q06190	S687	1.66407	0.0234068	0.112562	FALSE
Kent_24h-IC19_24h	PPP2R3A	Q06190	S687	-0.00529484	0.994227	0.9992	FALSE
IC19_10h-VIC_10h	PPP2R3A	Q06190	S687	-1.13375	0.139672	0.356241	FALSE
IC19_24h-VIC_24h	PPP2R3A	Q06190	S687	1.66937	0.0381303	0.453347	FALSE
Kent_10h-Mock_10h	PPP2R3A	Q06190	S687	0.177118	0.848377	0.934485	FALSE
Kent_24h-Mock_24h	PPP2R3A	Q06190	S687	-0.925351	0.174486	0.304153	FALSE
IC19_10h-Mock_10h	PPP2R3A	Q06190	S687	-0.112166	0.878244	0.933995	FALSE
IC19_24h-Mock_24h	PPP2R3A	Q06190	S687	-0.920056	0.223488	0.405506	FALSE
VIC_10h-Mock_10h	PPP2R3A	Q06190	S687	1.02159	0.137015	0.243354	FALSE
VIC_24h-Mock_24h	PPP2R3A	Q06190	S687	-2.58942	0.00164171	0.00942847	TRUE
Mock_10h-Mock_24h	PPP2R3A	Q06190	S687	-1.92859	0.010895	0.0307706	TRUE
Kent_10h-VIC_10h	PPP2R3A	Q06190	S687	0.507708	0.112468	0.225286	FALSE
Kent_10h-VIC_10h	PPP2R3A	Q06190	S692	0.507708	0.112468	0.225286	FALSE
Kent_10h-IC19_10h	PPP2R3A	Q06190	S687	0.564181	0.0806026	0.238799	FALSE
Kent_10h-IC19_10h	PPP2R3A	Q06190	S692	0.564181	0.0806026	0.238799	FALSE
Kent_24h-VIC_24h	PPP2R3A	Q06190	S687	-0.23374	0.44968	0.655516	FALSE
Kent_24h-VIC_24h	PPP2R3A	Q06190	S692	-0.23374	0.44968	0.655516	FALSE
Kent_24h-IC19_24h	PPP2R3A	Q06190	S687	-0.167878	0.625258	0.949325	FALSE
Kent_24h-IC19_24h	PPP2R3A	Q06190	S692	-0.167878	0.625258	0.949325	FALSE
IC19_10h-VIC_10h	PPP2R3A	Q06190	S687	-0.0564728	0.853749	0.932228	FALSE
IC19_10h-VIC_10h	PPP2R3A	Q06190	S692	-0.0564728	0.853749	0.932228	FALSE
IC19_24h-VIC_24h	PPP2R3A	Q06190	S687	-0.0658619	0.847525	0.966182	FALSE
IC19_24h-VIC_24h	PPP2R3A	Q06190	S692	-0.0658619	0.847525	0.966182	FALSE
Kent_10h-Mock_10h	PPP2R3A	Q06190	S687	0.222542	0.471289	0.699132	FALSE
Kent_10h-Mock_10h	PPP2R3A	Q06190	S692	0.222542	0.471289	0.699132	FALSE
Kent_24h-Mock_24h	PPP2R3A	Q06190	S687	-0.695009	0.0356637	0.0901466	FALSE
Kent_24h-Mock_24h	PPP2R3A	Q06190	S692	-0.695009	0.0356637	0.0901466	FALSE
IC19_10h-Mock_10h	PPP2R3A	Q06190	S687	-0.341639	0.274369	0.460195	FALSE
IC19_10h-Mock_10h	PPP2R3A	Q06190	S692	-0.341639	0.274369	0.460195	FALSE
IC19_24h-Mock_24h	PPP2R3A	Q06190	S687	-0.527131	0.138258	0.292511	FALSE
IC19_24h-Mock_24h	PPP2R3A	Q06190	S692	-0.527131	0.138258	0.292511	FALSE
VIC_10h-Mock_10h	PPP2R3A	Q06190	S687	-0.285166	0.35864	0.497652	FALSE
VIC_10h-Mock_10h	PPP2R3A	Q06190	S692	-0.285166	0.35864	0.497652	FALSE
VIC_24h-Mock_24h	PPP2R3A	Q06190	S687	-0.461269	0.146379	0.275918	FALSE
VIC_24h-Mock_24h	PPP2R3A	Q06190	S692	-0.461269	0.146379	0.275918	FALSE
Mock_10h-Mock_24h	PPP2R3A	Q06190	S687	0.356667	0.25466	0.369593	FALSE
Mock_10h-Mock_24h	PPP2R3A	Q06190	S692	0.356667	0.25466	0.369593	FALSE
Kent_10h-VIC_10h	PPP2R3A	Q06190	S692	-0.900373	0.332683	0.491588	FALSE
Kent_10h-IC19_10h	PPP2R3A	Q06190	S692	0.442454	0.629233	0.808662	FALSE
Kent_24h-VIC_24h	PPP2R3A	Q06190	S692	1.63759	0.0225081	0.109939	FALSE
Kent_24h-IC19_24h	PPP2R3A	Q06190	S692	0.0257007	0.971571	0.996905	FALSE
IC19_10h-VIC_10h	PPP2R3A	Q06190	S692	-1.34283	0.0536009	0.213952	FALSE
IC19_24h-VIC_24h	PPP2R3A	Q06190	S692	1.61189	0.0402274	0.45754	FALSE
Kent_10h-Mock_10h	PPP2R3A	Q06190	S692	0.171077	0.851335	0.935922	FALSE
Kent_24h-Mock_24h	PPP2R3A	Q06190	S692	-0.956329	0.154605	0.277816	FALSE
IC19_10h-Mock_10h	PPP2R3A	Q06190	S692	-0.271377	0.675023	0.807606	FALSE
IC19_24h-Mock_24h	PPP2R3A	Q06190	S692	-0.98203	0.188413	0.361625	FALSE
VIC_10h-Mock_10h	PPP2R3A	Q06190	S692	1.07145	0.114198	0.211986	FALSE
VIC_24h-Mock_24h	PPP2R3A	Q06190	S692	-2.59392	0.00125427	0.00767749	TRUE
Mock_10h-Mock_24h	PPP2R3A	Q06190	S692	-1.97677	0.00806311	0.0242088	TRUE
Kent_10h-VIC_10h	GFPT1	Q06210	S257	-0.424964	0.154445	0.284066	FALSE
Kent_10h-IC19_10h	GFPT1	Q06210	S257	0.0381138	0.894793	0.956671	FALSE
Kent_24h-VIC_24h	GFPT1	Q06210	S257	0.387374	0.191752	0.401982	FALSE
Kent_24h-IC19_24h	GFPT1	Q06210	S257	0.350485	0.286032	0.772306	FALSE
IC19_10h-VIC_10h	GFPT1	Q06210	S257	-0.463078	0.123025	0.333013	FALSE
IC19_24h-VIC_24h	GFPT1	Q06210	S257	0.0368887	0.908851	0.98123	FALSE
Kent_10h-Mock_10h	GFPT1	Q06210	S257	0.244077	0.402607	0.642295	FALSE
Kent_24h-Mock_24h	GFPT1	Q06210	S257	0.323135	0.272026	0.42248	FALSE
IC19_10h-Mock_10h	GFPT1	Q06210	S257	0.205963	0.478512	0.657317	FALSE
IC19_24h-Mock_24h	GFPT1	Q06210	S257	-0.0273502	0.932347	0.965151	FALSE
VIC_10h-Mock_10h	GFPT1	Q06210	S257	0.669041	0.0321795	0.0802138	FALSE
VIC_24h-Mock_24h	GFPT1	Q06210	S257	-0.0642389	0.823719	0.892513	FALSE
Mock_10h-Mock_24h	GFPT1	Q06210	S257	-1.06615	0.00188244	0.00781556	TRUE
Kent_10h-VIC_10h	GFPT1	Q06210	S261	-0.495663	0.0204965	0.0629236	FALSE
Kent_10h-IC19_10h	GFPT1	Q06210	S261	-0.186717	0.344679	0.581274	FALSE
Kent_24h-VIC_24h	GFPT1	Q06210	S261	0.268249	0.181337	0.388739	FALSE
Kent_24h-IC19_24h	GFPT1	Q06210	S261	0.271202	0.224271	0.716066	FALSE
IC19_10h-VIC_10h	GFPT1	Q06210	S261	-0.308946	0.127266	0.339339	FALSE
IC19_24h-VIC_24h	GFPT1	Q06210	S261	-0.00295335	0.989168	0.998065	FALSE
Kent_10h-Mock_10h	GFPT1	Q06210	S261	-0.0245222	0.899737	0.958544	FALSE
Kent_24h-Mock_24h	GFPT1	Q06210	S261	0.248544	0.213624	0.352786	FALSE
IC19_10h-Mock_10h	GFPT1	Q06210	S261	0.162195	0.409996	0.597036	FALSE
IC19_24h-Mock_24h	GFPT1	Q06210	S261	-0.0226578	0.917064	0.957862	FALSE
VIC_10h-Mock_10h	GFPT1	Q06210	S261	0.471141	0.0264103	0.0688234	FALSE
VIC_24h-Mock_24h	GFPT1	Q06210	S261	-0.0197045	0.919352	0.953007	FALSE
Mock_10h-Mock_24h	GFPT1	Q06210	S261	-0.794873	0.000848706	0.004255	FALSE
Kent_10h-VIC_10h	GFPT1	Q06210	T262	-0.30576	0.0538882	0.130224	FALSE
Kent_10h-IC19_10h	GFPT1	Q06210	T262	-0.0646392	0.664654	0.830267	FALSE
Kent_24h-VIC_24h	GFPT1	Q06210	T262	0.160307	0.29008	0.510964	FALSE
Kent_24h-IC19_24h	GFPT1	Q06210	T262	0.223534	0.19153	0.680398	FALSE
IC19_10h-VIC_10h	GFPT1	Q06210	T262	-0.24112	0.119821	0.328841	FALSE
IC19_24h-VIC_24h	GFPT1	Q06210	T262	-0.0632267	0.704284	0.922606	FALSE
Kent_10h-Mock_10h	GFPT1	Q06210	T262	-0.0626232	0.674442	0.841147	FALSE
Kent_24h-Mock_24h	GFPT1	Q06210	T262	0.194241	0.203771	0.340662	FALSE
IC19_10h-Mock_10h	GFPT1	Q06210	T262	0.00201599	0.989178	0.994201	FALSE
IC19_24h-Mock_24h	GFPT1	Q06210	T262	-0.0292931	0.860149	0.926605	FALSE
VIC_10h-Mock_10h	GFPT1	Q06210	T262	0.243136	0.116998	0.215906	FALSE
VIC_24h-Mock_24h	GFPT1	Q06210	T262	0.0339336	0.819566	0.88974	FALSE
Mock_10h-Mock_24h	GFPT1	Q06210	T262	-0.588035	0.00110686	0.00521177	FALSE
Kent_10h-VIC_10h	GFPT1	Q06210	T263	-0.316388	0.0583611	0.138221	FALSE
Kent_10h-IC19_10h	GFPT1	Q06210	T263	-0.0353766	0.821868	0.920421	FALSE
Kent_24h-VIC_24h	GFPT1	Q06210	T263	0.147838	0.353496	0.572524	FALSE
Kent_24h-IC19_24h	GFPT1	Q06210	T263	0.203167	0.257563	0.74747	FALSE
IC19_10h-VIC_10h	GFPT1	Q06210	T263	-0.281011	0.0887674	0.279274	FALSE
IC19_24h-VIC_24h	GFPT1	Q06210	T263	-0.0553292	0.752998	0.937112	FALSE
Kent_10h-Mock_10h	GFPT1	Q06210	T263	-0.0859944	0.585771	0.782945	FALSE
Kent_24h-Mock_24h	GFPT1	Q06210	T263	0.231898	0.153872	0.276812	FALSE
IC19_10h-Mock_10h	GFPT1	Q06210	T263	-0.0506178	0.747567	0.856371	FALSE
IC19_24h-Mock_24h	GFPT1	Q06210	T263	0.0287313	0.870035	0.932501	FALSE
VIC_10h-Mock_10h	GFPT1	Q06210	T263	0.230393	0.156382	0.26952	FALSE
VIC_24h-Mock_24h	GFPT1	Q06210	T263	0.0840605	0.594145	0.730131	FALSE
Mock_10h-Mock_24h	GFPT1	Q06210	T263	-0.572172	0.00211395	0.00857843	FALSE
Kent_10h-VIC_10h	EXOSC9	Q06265	S306	0.145874	0.241889	0.39207	FALSE
Kent_10h-IC19_10h	EXOSC9	Q06265	S306	-0.0126938	0.916968	0.965709	FALSE
Kent_24h-VIC_24h	EXOSC9	Q06265	S306	-0.323	0.0165306	0.0910587	FALSE
Kent_24h-IC19_24h	EXOSC9	Q06265	S306	-0.0888297	0.517008	0.915416	FALSE
IC19_10h-VIC_10h	EXOSC9	Q06265	S306	0.158568	0.205188	0.441825	FALSE
IC19_24h-VIC_24h	EXOSC9	Q06265	S306	-0.23417	0.100647	0.565547	FALSE
Kent_10h-Mock_10h	EXOSC9	Q06265	S306	0.0501865	0.681027	0.845029	FALSE
Kent_24h-Mock_24h	EXOSC9	Q06265	S306	-0.248784	0.0552989	0.127418	FALSE
IC19_10h-Mock_10h	EXOSC9	Q06265	S306	0.0628803	0.607119	0.760158	FALSE
IC19_24h-Mock_24h	EXOSC9	Q06265	S306	-0.159954	0.250655	0.439596	FALSE
VIC_10h-Mock_10h	EXOSC9	Q06265	S306	-0.0956876	0.436635	0.573755	FALSE
VIC_24h-Mock_24h	EXOSC9	Q06265	S306	0.0742155	0.54464	0.690805	FALSE
Mock_10h-Mock_24h	EXOSC9	Q06265	S306	-0.11532	0.350718	0.471964	FALSE
Kent_10h-VIC_10h	EXOSC9	Q06265	T305	0.142455	0.253828	0.406013	FALSE
Kent_10h-IC19_10h	EXOSC9	Q06265	T305	-0.0132258	0.913736	0.964565	FALSE
Kent_24h-VIC_24h	EXOSC9	Q06265	T305	-0.325676	0.0160401	0.0891789	FALSE
Kent_24h-IC19_24h	EXOSC9	Q06265	T305	-0.0916746	0.505007	0.912063	FALSE
IC19_10h-VIC_10h	EXOSC9	Q06265	T305	0.15568	0.214294	0.452599	FALSE
IC19_24h-VIC_24h	EXOSC9	Q06265	T305	-0.234001	0.101714	0.566729	FALSE
Kent_10h-Mock_10h	EXOSC9	Q06265	T305	0.0489527	0.689203	0.84936	FALSE
Kent_24h-Mock_24h	EXOSC9	Q06265	T305	-0.253443	0.0519523	0.121315	FALSE
IC19_10h-Mock_10h	EXOSC9	Q06265	T305	0.0621785	0.612055	0.764068	FALSE
IC19_24h-Mock_24h	EXOSC9	Q06265	T305	-0.161769	0.246775	0.434794	FALSE
VIC_10h-Mock_10h	EXOSC9	Q06265	T305	-0.0935018	0.448176	0.584208	FALSE
VIC_24h-Mock_24h	EXOSC9	Q06265	T305	0.0722325	0.556367	0.69984	FALSE
Mock_10h-Mock_24h	EXOSC9	Q06265	T305	-0.115246	0.352281	0.473675	FALSE
Kent_10h-VIC_10h	GABPA	Q06546	S303	-0.178658	0.544652	0.687928	FALSE
Kent_10h-IC19_10h	GABPA	Q06546	S303	-0.219186	0.459717	0.684208	FALSE
Kent_24h-VIC_24h	GABPA	Q06546	S303	0.0502173	0.808019	0.899682	FALSE
Kent_24h-IC19_24h	GABPA	Q06546	S303	0.175575	0.453986	0.885166	FALSE
IC19_10h-VIC_10h	GABPA	Q06546	S303	0.0405281	0.84444	0.928564	FALSE
IC19_24h-VIC_24h	GABPA	Q06546	S303	-0.125357	0.589975	0.882434	FALSE
Kent_10h-Mock_10h	GABPA	Q06546	S303	2.70895	2.72541e-05	0.00127527	TRUE
Kent_24h-Mock_24h	GABPA	Q06546	S303	5.50425	1.19027e-08	4.52514e-07	TRUE
IC19_10h-Mock_10h	GABPA	Q06546	S303	2.92813	2.75645e-06	9.87013e-05	TRUE
IC19_24h-Mock_24h	GABPA	Q06546	S303	5.32867	2.65607e-08	1.52432e-06	TRUE
VIC_10h-Mock_10h	GABPA	Q06546	S303	2.8876	3.0968e-06	8.87055e-05	TRUE
VIC_24h-Mock_24h	GABPA	Q06546	S303	5.45403	1.29033e-08	7.97904e-07	TRUE
Mock_10h-Mock_24h	GABPA	Q06546	S303	0.626006	0.105216	0.185453	FALSE
Kent_24h-VIC_24h	RING1	Q06587	S140	-0.340222	0.398494	0.614859	FALSE
Kent_24h-IC19_24h	RING1	Q06587	S140	0.567308	0.220137	0.711517	FALSE
IC19_24h-VIC_24h	RING1	Q06587	S140	-0.90753	0.0660119	0.513059	FALSE
Kent_24h-Mock_24h	RING1	Q06587	S140	1.54253	0.00371695	0.0144046	TRUE
IC19_24h-Mock_24h	RING1	Q06587	S140	0.975221	0.0515394	0.143482	FALSE
VIC_24h-Mock_24h	RING1	Q06587	S140	1.88275	0.00114151	0.00713746	TRUE
Kent_10h-VIC_10h	RING1	Q06587	S38	-0.657442	0.00176807	0.0101369	FALSE
Kent_10h-IC19_10h	RING1	Q06587	S38	-0.461833	0.0176708	0.090949	FALSE
Kent_24h-VIC_24h	RING1	Q06587	S38	0.588322	0.00400437	0.0377549	FALSE
Kent_24h-IC19_24h	RING1	Q06587	S38	0.365373	0.0788887	0.48248	FALSE
IC19_10h-VIC_10h	RING1	Q06587	S38	-0.195609	0.276811	0.524313	FALSE
IC19_24h-VIC_24h	RING1	Q06587	S38	0.222949	0.267951	0.724606	FALSE
Kent_10h-Mock_10h	RING1	Q06587	S38	-0.0411858	0.815391	0.919287	FALSE
Kent_24h-Mock_24h	RING1	Q06587	S38	0.366456	0.0516503	0.120815	FALSE
IC19_10h-Mock_10h	RING1	Q06587	S38	0.420647	0.0282952	0.0938244	FALSE
IC19_24h-Mock_24h	RING1	Q06587	S38	0.00108293	0.995615	0.997617	FALSE
VIC_10h-Mock_10h	RING1	Q06587	S38	0.616257	0.00287682	0.0126443	FALSE
VIC_24h-Mock_24h	RING1	Q06587	S38	-0.221866	0.219971	0.370419	FALSE
Mock_10h-Mock_24h	RING1	Q06587	S38	-0.776876	0.000438639	0.00259271	FALSE
Kent_24h-VIC_24h	PRDX1	Q06830	S181	-0.262461	0.630712	0.792023	FALSE
Kent_24h-IC19_24h	PRDX1	Q06830	S181	-0.846128	0.183268	0.6703	FALSE
IC19_10h-VIC_10h	PRDX1	Q06830	S181	-0.155694	0.774662	0.892595	FALSE
IC19_24h-VIC_24h	PRDX1	Q06830	S181	0.583667	0.347257	0.773983	FALSE
Kent_24h-Mock_24h	PRDX1	Q06830	S181	-1.39309	0.0403615	0.0995539	FALSE
IC19_24h-Mock_24h	PRDX1	Q06830	S181	-0.546959	0.418549	0.611692	FALSE
VIC_24h-Mock_24h	PRDX1	Q06830	S181	-1.13063	0.0851297	0.185601	FALSE
Kent_24h-VIC_24h	PRDX1	Q06830	T183	1.38894	0.0539624	0.18672	FALSE
Kent_24h-IC19_24h	PRDX1	Q06830	T183	-0.145065	0.840648	0.985857	FALSE
IC19_24h-VIC_24h	PRDX1	Q06830	T183	1.534	0.0563854	0.495218	FALSE
Kent_24h-Mock_24h	PRDX1	Q06830	T183	-0.75175	0.261108	0.409127	FALSE
IC19_24h-Mock_24h	PRDX1	Q06830	T183	-0.606685	0.409219	0.603579	FALSE
VIC_24h-Mock_24h	PRDX1	Q06830	T183	-2.14069	0.00769393	0.0306353	TRUE
Kent_24h-VIC_24h	CDK18	Q07002	S117	1.75738	0.00116919	0.0176835	TRUE
Kent_24h-IC19_24h	CDK18	Q07002	S117	0.496096	0.296271	0.780239	FALSE
IC19_10h-VIC_10h	CDK18	Q07002	S117	-1.47726	0.0075288	0.0806826	FALSE
IC19_24h-VIC_24h	CDK18	Q07002	S117	1.26128	0.0176544	0.388932	FALSE
Kent_24h-Mock_24h	CDK18	Q07002	S117	0.391328	0.354297	0.508817	FALSE
IC19_10h-Mock_10h	CDK18	Q07002	S117	2.21972	0.000933209	0.00758814	TRUE
IC19_24h-Mock_24h	CDK18	Q07002	S117	-0.104768	0.821122	0.90285	FALSE
VIC_10h-Mock_10h	CDK18	Q07002	S117	3.69698	5.33594e-06	0.000131045	TRUE
VIC_24h-Mock_24h	CDK18	Q07002	S117	-1.36605	0.00618824	0.025993	TRUE
Mock_10h-Mock_24h	CDK18	Q07002	S117	-4.28807	1.25981e-06	5.43443e-05	TRUE
Kent_10h-VIC_10h	CDK18	Q07002	S132	-1.37761	0.000258504	0.00262338	TRUE
Kent_10h-IC19_10h	CDK18	Q07002	S132	-0.646829	0.0414623	0.156079	FALSE
Kent_24h-VIC_24h	CDK18	Q07002	S132	0.901781	0.00718796	0.0543486	FALSE
Kent_24h-IC19_24h	CDK18	Q07002	S132	0.422198	0.212625	0.703921	FALSE
IC19_10h-VIC_10h	CDK18	Q07002	S132	-0.730778	0.0235926	0.141782	FALSE
IC19_24h-VIC_24h	CDK18	Q07002	S132	0.479584	0.159903	0.633457	FALSE
Kent_10h-Mock_10h	CDK18	Q07002	S132	-0.203206	0.494328	0.717029	FALSE
Kent_24h-Mock_24h	CDK18	Q07002	S132	0.439799	0.150276	0.272272	FALSE
IC19_10h-Mock_10h	CDK18	Q07002	S132	0.443623	0.147001	0.302769	FALSE
IC19_24h-Mock_24h	CDK18	Q07002	S132	0.0176013	0.957435	0.977925	FALSE
VIC_10h-Mock_10h	CDK18	Q07002	S132	1.1744	0.00105043	0.00594908	TRUE
VIC_24h-Mock_24h	CDK18	Q07002	S132	-0.461982	0.1321	0.256328	FALSE
Mock_10h-Mock_24h	CDK18	Q07002	S132	-1.09194	0.00187538	0.00779241	TRUE
Kent_24h-VIC_24h	CDK18	Q07002	S134	1.31492	0.0588776	0.19671	FALSE
Kent_24h-IC19_24h	CDK18	Q07002	S134	0.734237	0.312118	0.79419	FALSE
IC19_10h-VIC_10h	CDK18	Q07002	S134	-1.46426	0.0597264	0.22581	FALSE
IC19_24h-VIC_24h	CDK18	Q07002	S134	0.580681	0.419525	0.811902	FALSE
Kent_24h-Mock_24h	CDK18	Q07002	S134	0.454974	0.477766	0.626402	FALSE
IC19_24h-Mock_24h	CDK18	Q07002	S134	-0.279263	0.694086	0.823346	FALSE
VIC_24h-Mock_24h	CDK18	Q07002	S134	-0.859944	0.193533	0.339402	FALSE
Kent_10h-VIC_10h	CDK18	Q07002	S14	-1.03737	0.023946	0.0708029	FALSE
Kent_10h-IC19_10h	CDK18	Q07002	S14	-0.99004	0.029919	0.127644	FALSE
Kent_24h-VIC_24h	CDK18	Q07002	S14	0.606713	0.120051	0.303802	FALSE
Kent_24h-IC19_24h	CDK18	Q07002	S14	-0.16983	0.684796	0.963147	FALSE
IC19_10h-VIC_10h	CDK18	Q07002	S14	-0.0473334	0.89907	0.952599	FALSE
IC19_24h-VIC_24h	CDK18	Q07002	S14	0.776543	0.0788983	0.536339	FALSE
Kent_10h-Mock_10h	CDK18	Q07002	S14	-0.271917	0.517698	0.735212	FALSE
Kent_24h-Mock_24h	CDK18	Q07002	S14	0.114991	0.758319	0.848904	FALSE
IC19_10h-Mock_10h	CDK18	Q07002	S14	0.718124	0.0702691	0.180741	FALSE
IC19_24h-Mock_24h	CDK18	Q07002	S14	0.284821	0.498345	0.67764	FALSE
VIC_10h-Mock_10h	CDK18	Q07002	S14	0.765457	0.0554805	0.122398	FALSE
VIC_24h-Mock_24h	CDK18	Q07002	S14	-0.491722	0.201033	0.348412	FALSE
Mock_10h-Mock_24h	CDK18	Q07002	S14	-0.944058	0.0219778	0.0537791	FALSE
Kent_10h-VIC_10h	CDK18	Q07002	S89	-0.54178	0.0396119	0.103367	FALSE
Kent_10h-IC19_10h	CDK18	Q07002	S89	-1.42259	5.66651e-05	0.00252813	TRUE
Kent_24h-VIC_24h	CDK18	Q07002	S89	-0.0762283	0.72286	0.850965	FALSE
Kent_24h-IC19_24h	CDK18	Q07002	S89	-0.503186	0.0532397	0.409398	FALSE
IC19_10h-VIC_10h	CDK18	Q07002	S89	0.880811	0.00124208	0.034064	FALSE
IC19_24h-VIC_24h	CDK18	Q07002	S89	0.426958	0.0939481	0.557639	FALSE
Kent_24h-Mock_24h	CDK18	Q07002	S89	0.276091	0.213071	0.352246	FALSE
IC19_24h-Mock_24h	CDK18	Q07002	S89	0.779277	0.00611134	0.0285462	FALSE
VIC_24h-Mock_24h	CDK18	Q07002	S89	0.352319	0.119153	0.238327	FALSE
Kent_10h-VIC_10h	CDK18	Q07002	S98	-2.90276	2.60916e-05	0.000586709	TRUE
Kent_10h-IC19_10h	CDK18	Q07002	S98	-2.06535	0.000710769	0.0117871	TRUE
Kent_24h-VIC_24h	CDK18	Q07002	S98	1.27394	0.0194595	0.100491	FALSE
Kent_24h-IC19_24h	CDK18	Q07002	S98	0.612976	0.277881	0.764685	FALSE
IC19_10h-VIC_10h	CDK18	Q07002	S98	-0.837409	0.106037	0.307704	FALSE
IC19_24h-VIC_24h	CDK18	Q07002	S98	0.66096	0.243485	0.706916	FALSE
Kent_10h-Mock_10h	CDK18	Q07002	S98	-0.77964	0.130197	0.33171	FALSE
Kent_24h-Mock_24h	CDK18	Q07002	S98	0.377551	0.450178	0.60088	FALSE
IC19_10h-Mock_10h	CDK18	Q07002	S98	1.28571	0.0185432	0.069085	FALSE
IC19_24h-Mock_24h	CDK18	Q07002	S98	-0.235426	0.671573	0.808273	FALSE
VIC_10h-Mock_10h	CDK18	Q07002	S98	2.12312	0.000559876	0.00373367	TRUE
VIC_24h-Mock_24h	CDK18	Q07002	S98	-0.896386	0.085506	0.186139	FALSE
Mock_10h-Mock_24h	CDK18	Q07002	S98	-2.42699	0.00016329	0.00127642	TRUE
Kent_24h-IC19_24h	RPL18	Q07020	T158	0.357788	0.619135	0.947333	FALSE
Kent_10h-VIC_10h	CKAP4	Q07065	S17	-0.578762	0.165961	0.299058	FALSE
Kent_10h-IC19_10h	CKAP4	Q07065	S17	-0.504065	0.22405	0.450489	FALSE
Kent_24h-VIC_24h	CKAP4	Q07065	S17	-0.166869	0.680555	0.825159	FALSE
Kent_24h-IC19_24h	CKAP4	Q07065	S17	-0.528463	0.252832	0.743852	FALSE
IC19_10h-VIC_10h	CKAP4	Q07065	S17	-0.0746965	0.853446	0.932228	FALSE
IC19_24h-VIC_24h	CKAP4	Q07065	S17	0.361594	0.428534	0.814833	FALSE
Kent_10h-Mock_10h	CKAP4	Q07065	S17	0.256033	0.52919	0.743575	FALSE
Kent_24h-Mock_24h	CKAP4	Q07065	S17	-0.246712	0.544098	0.684537	FALSE
IC19_10h-Mock_10h	CKAP4	Q07065	S17	0.760098	0.0751156	0.189514	FALSE
IC19_24h-Mock_24h	CKAP4	Q07065	S17	0.28175	0.535604	0.708821	FALSE
VIC_10h-Mock_10h	CKAP4	Q07065	S17	0.834795	0.0530221	0.118258	FALSE
VIC_24h-Mock_24h	CKAP4	Q07065	S17	-0.0798438	0.843486	0.904119	FALSE
Mock_10h-Mock_24h	CKAP4	Q07065	S17	-0.437603	0.28825	0.406779	FALSE
Kent_10h-VIC_10h	CKAP4	Q07065	S19	-1.57213	0.000141894	0.00172084	TRUE
Kent_10h-IC19_10h	CKAP4	Q07065	S19	-0.618046	0.0614771	0.200421	FALSE
Kent_24h-VIC_24h	CKAP4	Q07065	S19	0.0366079	0.905867	0.954491	FALSE
Kent_24h-IC19_24h	CKAP4	Q07065	S19	-0.376834	0.286267	0.77262	FALSE
IC19_10h-VIC_10h	CKAP4	Q07065	S19	-0.954079	0.00725988	0.0790873	FALSE
IC19_24h-VIC_24h	CKAP4	Q07065	S19	0.413441	0.243965	0.707129	FALSE
Kent_10h-Mock_10h	CKAP4	Q07065	S19	-0.199954	0.565725	0.770191	FALSE
Kent_24h-Mock_24h	CKAP4	Q07065	S19	-0.223263	0.474846	0.624246	FALSE
IC19_10h-Mock_10h	CKAP4	Q07065	S19	0.418092	0.238957	0.419435	FALSE
IC19_24h-Mock_24h	CKAP4	Q07065	S19	0.153571	0.65833	0.798803	FALSE
VIC_10h-Mock_10h	CKAP4	Q07065	S19	1.37217	0.0012242	0.0066926	TRUE
VIC_24h-Mock_24h	CKAP4	Q07065	S19	-0.259871	0.407063	0.568691	FALSE
Mock_10h-Mock_24h	CKAP4	Q07065	S19	-0.365166	0.300849	0.420851	FALSE
Kent_24h-VIC_24h	CKAP4	Q07065	S26	-0.344063	0.708166	0.842387	FALSE
Kent_24h-IC19_24h	CKAP4	Q07065	S26	-1.40541	0.147402	0.617537	FALSE
IC19_24h-VIC_24h	CKAP4	Q07065	S26	1.06135	0.238735	0.703724	FALSE
Kent_10h-VIC_10h	TJP1	Q07157	S1102	0.103965	0.815495	0.891452	FALSE
Kent_10h-IC19_10h	TJP1	Q07157	S1102	0.562285	0.265871	0.499064	FALSE
Kent_24h-VIC_24h	TJP1	Q07157	S1102	0.97782	0.0324124	0.13742	FALSE
Kent_24h-IC19_24h	TJP1	Q07157	S1102	0.678544	0.151271	0.623656	FALSE
IC19_10h-VIC_10h	TJP1	Q07157	S1102	-0.45832	0.317082	0.562758	FALSE
IC19_24h-VIC_24h	TJP1	Q07157	S1102	0.299276	0.506588	0.84832	FALSE
Kent_10h-VIC_10h	TJP1	Q07157	S1111	-0.0281833	0.945265	0.969515	FALSE
Kent_10h-IC19_10h	TJP1	Q07157	S1111	0.642789	0.139445	0.334917	FALSE
Kent_24h-VIC_24h	TJP1	Q07157	S1111	0.41567	0.272671	0.492315	FALSE
Kent_24h-IC19_24h	TJP1	Q07157	S1111	0.0885226	0.829452	0.984449	FALSE
IC19_10h-VIC_10h	TJP1	Q07157	S1111	-0.670972	0.0904397	0.282272	FALSE
IC19_24h-VIC_24h	TJP1	Q07157	S1111	0.327147	0.432872	0.816926	FALSE
Kent_10h-VIC_10h	TJP1	Q07157	S117	1.09721	0.512364	0.660793	FALSE
Kent_10h-IC19_10h	TJP1	Q07157	S117	0.730762	0.590221	0.781801	FALSE
Kent_24h-VIC_24h	TJP1	Q07157	S117	2.29239	0.149782	0.346426	FALSE
Kent_24h-IC19_24h	TJP1	Q07157	S117	1.98811	0.130707	0.590584	FALSE
IC19_10h-VIC_10h	TJP1	Q07157	S117	0.366448	0.784672	0.898026	FALSE
IC19_24h-VIC_24h	TJP1	Q07157	S117	0.304283	0.830359	0.962473	FALSE
Kent_24h-Mock_24h	TJP1	Q07157	S117	1.31772	0.284902	0.436485	FALSE
IC19_24h-Mock_24h	TJP1	Q07157	S117	-0.670394	0.569093	0.735839	FALSE
VIC_24h-Mock_24h	TJP1	Q07157	S117	-0.974676	0.502067	0.654026	FALSE
Kent_10h-VIC_10h	TJP1	Q07157	S125	-2.0805	0.0406155	0.105361	FALSE
Kent_10h-IC19_10h	TJP1	Q07157	S125	-1.73924	0.0792209	0.23644	FALSE
Kent_24h-VIC_24h	TJP1	Q07157	S125	0.503878	0.447215	0.653342	FALSE
Kent_24h-IC19_24h	TJP1	Q07157	S125	0.0140214	0.984717	0.998187	FALSE
IC19_10h-VIC_10h	TJP1	Q07157	S125	-0.341261	0.604297	0.790467	FALSE
IC19_24h-VIC_24h	TJP1	Q07157	S125	0.489856	0.507399	0.84832	FALSE
Kent_10h-Mock_10h	TJP1	Q07157	S125	-2.36656	0.0300116	0.130895	FALSE
Kent_24h-Mock_24h	TJP1	Q07157	S125	2.71025	0.0011748	0.00556938	TRUE
IC19_10h-Mock_10h	TJP1	Q07157	S125	-0.627323	0.398724	0.586495	FALSE
IC19_24h-Mock_24h	TJP1	Q07157	S125	2.69622	0.00271628	0.015122	TRUE
VIC_10h-Mock_10h	TJP1	Q07157	S125	-0.286063	0.696884	0.791795	FALSE
VIC_24h-Mock_24h	TJP1	Q07157	S125	2.20637	0.00488628	0.0218156	TRUE
Mock_10h-Mock_24h	TJP1	Q07157	S125	-0.627229	0.398793	0.520006	FALSE
Kent_10h-VIC_10h	TJP1	Q07157	S125	-0.1753	0.582553	0.719501	FALSE
Kent_10h-VIC_10h	TJP1	Q07157	S131	-0.1753	0.582553	0.719501	FALSE
Kent_10h-IC19_10h	TJP1	Q07157	S125	-0.408414	0.210979	0.43369	FALSE
Kent_10h-IC19_10h	TJP1	Q07157	S131	-0.408414	0.210979	0.43369	FALSE
Kent_24h-VIC_24h	TJP1	Q07157	S125	-0.150659	0.636156	0.794947	FALSE
Kent_24h-VIC_24h	TJP1	Q07157	S131	-0.150659	0.636156	0.794947	FALSE
Kent_24h-IC19_24h	TJP1	Q07157	S125	-0.0649593	0.854733	0.987626	FALSE
Kent_24h-IC19_24h	TJP1	Q07157	S131	-0.0649593	0.854733	0.987626	FALSE
IC19_10h-VIC_10h	TJP1	Q07157	S125	0.233114	0.466695	0.692139	FALSE
IC19_10h-VIC_10h	TJP1	Q07157	S131	0.233114	0.466695	0.692139	FALSE
IC19_24h-VIC_24h	TJP1	Q07157	S125	-0.0857	0.809223	0.955869	FALSE
IC19_24h-VIC_24h	TJP1	Q07157	S131	-0.0857	0.809223	0.955869	FALSE
Kent_10h-Mock_10h	TJP1	Q07157	S125	2.90094	8.54739e-07	0.000104818	TRUE
Kent_10h-Mock_10h	TJP1	Q07157	S131	2.90094	8.54739e-07	0.000104818	TRUE
Kent_24h-Mock_24h	TJP1	Q07157	S125	-0.303675	0.346233	0.500969	FALSE
Kent_24h-Mock_24h	TJP1	Q07157	S131	-0.303675	0.346233	0.500969	FALSE
IC19_10h-Mock_10h	TJP1	Q07157	S125	3.30935	1.75456e-07	1.32068e-05	TRUE
IC19_10h-Mock_10h	TJP1	Q07157	S131	3.30935	1.75456e-07	1.32068e-05	TRUE
IC19_24h-Mock_24h	TJP1	Q07157	S125	-0.238716	0.504321	0.682262	FALSE
IC19_24h-Mock_24h	TJP1	Q07157	S131	-0.238716	0.504321	0.682262	FALSE
VIC_10h-Mock_10h	TJP1	Q07157	S125	3.07624	4.25261e-07	2.25748e-05	TRUE
VIC_10h-Mock_10h	TJP1	Q07157	S131	3.07624	4.25261e-07	2.25748e-05	TRUE
VIC_24h-Mock_24h	TJP1	Q07157	S125	-0.153016	0.63093	0.758577	FALSE
VIC_24h-Mock_24h	TJP1	Q07157	S131	-0.153016	0.63093	0.758577	FALSE
Mock_10h-Mock_24h	TJP1	Q07157	S125	-2.89912	8.61056e-07	4.30345e-05	TRUE
Mock_10h-Mock_24h	TJP1	Q07157	S131	-2.89912	8.61056e-07	4.30345e-05	TRUE
Kent_10h-VIC_10h	TJP1	Q07157	S131	-0.348523	0.309839	0.468033	FALSE
Kent_10h-IC19_10h	TJP1	Q07157	S131	0.144506	0.667992	0.833111	FALSE
Kent_24h-VIC_24h	TJP1	Q07157	S131	0.515055	0.0467569	0.171018	FALSE
Kent_24h-IC19_24h	TJP1	Q07157	S131	0.205597	0.444154	0.879683	FALSE
IC19_10h-VIC_10h	TJP1	Q07157	S131	-0.493028	0.0553948	0.217389	FALSE
IC19_24h-VIC_24h	TJP1	Q07157	S131	0.309458	0.25669	0.716328	FALSE
Kent_10h-Mock_10h	TJP1	Q07157	S131	0.276552	0.443003	0.675896	FALSE
Kent_24h-Mock_24h	TJP1	Q07157	S131	1.25924	0.000155415	0.00104648	TRUE
IC19_10h-Mock_10h	TJP1	Q07157	S131	0.132047	0.620531	0.770062	FALSE
IC19_24h-Mock_24h	TJP1	Q07157	S131	1.05364	0.0015959	0.00993662	TRUE
VIC_10h-Mock_10h	TJP1	Q07157	S131	0.625075	0.0331752	0.08217	FALSE
VIC_24h-Mock_24h	TJP1	Q07157	S131	0.744184	0.00760283	0.0303701	FALSE
Mock_10h-Mock_24h	TJP1	Q07157	S131	-0.829897	0.00771914	0.0234055	FALSE
Kent_10h-VIC_10h	TJP1	Q07157	S131	-0.0148488	0.961743	0.978833	FALSE
Kent_10h-VIC_10h	TJP1	Q07157	Y132	-0.0148488	0.961743	0.978833	FALSE
Kent_10h-IC19_10h	TJP1	Q07157	S131	-0.339983	0.28235	0.517231	FALSE
Kent_10h-IC19_10h	TJP1	Q07157	Y132	-0.339983	0.28235	0.517231	FALSE
Kent_24h-VIC_24h	TJP1	Q07157	S131	-0.192134	0.537661	0.725243	FALSE
Kent_24h-VIC_24h	TJP1	Q07157	Y132	-0.192134	0.537661	0.725243	FALSE
Kent_24h-IC19_24h	TJP1	Q07157	S131	-0.0573647	0.868418	0.988842	FALSE
Kent_24h-IC19_24h	TJP1	Q07157	Y132	-0.0573647	0.868418	0.988842	FALSE
IC19_10h-VIC_10h	TJP1	Q07157	S131	0.325135	0.303046	0.549165	FALSE
IC19_10h-VIC_10h	TJP1	Q07157	Y132	0.325135	0.303046	0.549165	FALSE
IC19_24h-VIC_24h	TJP1	Q07157	S131	-0.134769	0.697774	0.920176	FALSE
IC19_24h-VIC_24h	TJP1	Q07157	Y132	-0.134769	0.697774	0.920176	FALSE
Kent_10h-Mock_10h	TJP1	Q07157	S131	2.90053	6.42405e-07	8.61413e-05	TRUE
Kent_10h-Mock_10h	TJP1	Q07157	Y132	2.90053	6.42405e-07	8.61413e-05	TRUE
Kent_24h-Mock_24h	TJP1	Q07157	S131	-0.3718	0.241622	0.386302	FALSE
Kent_24h-Mock_24h	TJP1	Q07157	Y132	-0.3718	0.241622	0.386302	FALSE
IC19_10h-Mock_10h	TJP1	Q07157	S131	3.24051	1.6862e-07	1.28736e-05	TRUE
