## Supplementary material for "Evolution of enhanced innate immune evasion by the SARS-CoV-2 B.1.1.7 UK variant": Table S1 (part 20 of 37)

### Sheet: Phosphorylation (continued)
Label	Gene_Name	Protein_Uniprot	Phosphorylation_Site	log2FC	pvalue	adj.pvalue	diffexpressed
IC19_10h-Mock_10h	TJP1	Q07157	Y132	3.24051	1.6862e-07	1.28736e-05	TRUE
IC19_24h-Mock_24h	TJP1	Q07157	S131	-0.314435	0.370689	0.566725	FALSE
IC19_24h-Mock_24h	TJP1	Q07157	Y132	-0.314435	0.370689	0.566725	FALSE
VIC_10h-Mock_10h	TJP1	Q07157	S131	2.91538	6.04565e-07	2.86062e-05	TRUE
VIC_10h-Mock_10h	TJP1	Q07157	Y132	2.91538	6.04565e-07	2.86062e-05	TRUE
VIC_24h-Mock_24h	TJP1	Q07157	S131	-0.179666	0.564034	0.706025	FALSE
VIC_24h-Mock_24h	TJP1	Q07157	Y132	-0.179666	0.564034	0.706025	FALSE
Mock_10h-Mock_24h	TJP1	Q07157	S131	-2.80819	9.41689e-07	4.55447e-05	TRUE
Mock_10h-Mock_24h	TJP1	Q07157	Y132	-2.80819	9.41689e-07	4.55447e-05	TRUE
Kent_10h-VIC_10h	TJP1	Q07157	S1555	-0.752649	0.007409	0.0293401	FALSE
Kent_10h-VIC_10h	TJP1	Q07157	S1570	-0.752649	0.007409	0.0293401	FALSE
Kent_10h-IC19_10h	TJP1	Q07157	S1555	-0.880946	0.00137898	0.0178856	FALSE
Kent_10h-IC19_10h	TJP1	Q07157	S1570	-0.880946	0.00137898	0.0178856	FALSE
Kent_24h-VIC_24h	TJP1	Q07157	S1555	0.185902	0.377176	0.594835	FALSE
Kent_24h-VIC_24h	TJP1	Q07157	S1570	0.185902	0.377176	0.594835	FALSE
Kent_24h-IC19_24h	TJP1	Q07157	S1555	0.102814	0.657341	0.955584	FALSE
Kent_24h-IC19_24h	TJP1	Q07157	S1570	0.102814	0.657341	0.955584	FALSE
IC19_10h-VIC_10h	TJP1	Q07157	S1555	0.128297	0.580966	0.775489	FALSE
IC19_10h-VIC_10h	TJP1	Q07157	S1570	0.128297	0.580966	0.775489	FALSE
IC19_24h-VIC_24h	TJP1	Q07157	S1555	0.083088	0.719508	0.926814	FALSE
IC19_24h-VIC_24h	TJP1	Q07157	S1570	0.083088	0.719508	0.926814	FALSE
Kent_24h-Mock_24h	TJP1	Q07157	S1555	-0.186438	0.527031	0.669612	FALSE
Kent_24h-Mock_24h	TJP1	Q07157	S1570	-0.186438	0.527031	0.669612	FALSE
IC19_24h-Mock_24h	TJP1	Q07157	S1555	-0.289252	0.360363	0.557017	FALSE
IC19_24h-Mock_24h	TJP1	Q07157	S1570	-0.289252	0.360363	0.557017	FALSE
VIC_24h-Mock_24h	TJP1	Q07157	S1555	-0.37234	0.219876	0.370311	FALSE
VIC_24h-Mock_24h	TJP1	Q07157	S1570	-0.37234	0.219876	0.370311	FALSE
Kent_10h-VIC_10h	TJP1	Q07157	S1564	0.601183	0.0538244	0.130161	FALSE
Kent_10h-VIC_10h	TJP1	Q07157	S1570	0.601183	0.0538244	0.130161	FALSE
Kent_10h-IC19_10h	TJP1	Q07157	S1564	0.319995	0.309394	0.54617	FALSE
Kent_10h-IC19_10h	TJP1	Q07157	S1570	0.319995	0.309394	0.54617	FALSE
Kent_24h-VIC_24h	TJP1	Q07157	S1564	0.0316341	0.899096	0.950696	FALSE
Kent_24h-VIC_24h	TJP1	Q07157	S1570	0.0316341	0.899096	0.950696	FALSE
Kent_24h-IC19_24h	TJP1	Q07157	S1564	-0.16567	0.556343	0.929287	FALSE
Kent_24h-IC19_24h	TJP1	Q07157	S1570	-0.16567	0.556343	0.929287	FALSE
IC19_10h-VIC_10h	TJP1	Q07157	S1564	0.281189	0.326811	0.571818	FALSE
IC19_10h-VIC_10h	TJP1	Q07157	S1570	0.281189	0.326811	0.571818	FALSE
IC19_24h-VIC_24h	TJP1	Q07157	S1564	0.197304	0.485347	0.840592	FALSE
IC19_24h-VIC_24h	TJP1	Q07157	S1570	0.197304	0.485347	0.840592	FALSE
Kent_10h-VIC_10h	TJP1	Q07157	S1570	1.06566	0.136398	0.259043	FALSE
Kent_10h-IC19_10h	TJP1	Q07157	S1570	0.66029	0.382915	0.617136	FALSE
Kent_24h-VIC_24h	TJP1	Q07157	S1570	-0.598223	0.334899	0.555074	FALSE
Kent_24h-IC19_24h	TJP1	Q07157	S1570	-0.146768	0.828915	0.984449	FALSE
IC19_10h-VIC_10h	TJP1	Q07157	S1570	0.405372	0.553474	0.75637	FALSE
IC19_24h-VIC_24h	TJP1	Q07157	S1570	-0.451454	0.510133	0.848779	FALSE
Kent_10h-Mock_10h	TJP1	Q07157	S1570	-0.0868374	0.924012	0.968972	FALSE
Kent_24h-Mock_24h	TJP1	Q07157	S1570	-0.296379	0.62718	0.752401	FALSE
IC19_10h-Mock_10h	TJP1	Q07157	S1570	-0.747127	0.418975	0.604429	FALSE
IC19_24h-Mock_24h	TJP1	Q07157	S1570	-0.149611	0.825662	0.905259	FALSE
VIC_10h-Mock_10h	TJP1	Q07157	S1570	-1.1525	0.19685	0.320866	FALSE
VIC_24h-Mock_24h	TJP1	Q07157	S1570	0.301843	0.620915	0.750894	FALSE
Mock_10h-Mock_24h	TJP1	Q07157	S1570	0.502329	0.561443	0.669311	FALSE
Kent_10h-VIC_10h	TJP1	Q07157	S1577	-0.149006	0.825887	0.897629	FALSE
Kent_10h-IC19_10h	TJP1	Q07157	S1577	-0.301411	0.609888	0.795048	FALSE
Kent_24h-VIC_24h	TJP1	Q07157	S1577	1.8434	0.00242421	0.0272699	TRUE
Kent_24h-IC19_24h	TJP1	Q07157	S1577	1.34941	0.0128225	0.209471	FALSE
IC19_10h-VIC_10h	TJP1	Q07157	S1577	0.152405	0.795141	0.902731	FALSE
IC19_24h-VIC_24h	TJP1	Q07157	S1577	0.493991	0.317657	0.756763	FALSE
Kent_10h-Mock_10h	TJP1	Q07157	S1577	1.35761	0.0437603	0.166181	FALSE
Kent_24h-Mock_24h	TJP1	Q07157	S1577	1.93987	0.000901029	0.00444329	TRUE
IC19_10h-Mock_10h	TJP1	Q07157	S1577	1.65902	0.00719768	0.0343832	TRUE
IC19_24h-Mock_24h	TJP1	Q07157	S1577	0.590458	0.200408	0.37636	FALSE
VIC_10h-Mock_10h	TJP1	Q07157	S1577	1.50662	0.0290808	0.0741599	FALSE
VIC_24h-Mock_24h	TJP1	Q07157	S1577	0.096467	0.825383	0.893454	FALSE
Mock_10h-Mock_24h	TJP1	Q07157	S1577	-1.46531	0.008531	0.0253045	TRUE
Kent_10h-IC19_10h	TJP1	Q07157	S1579	0.123776	0.681706	0.841575	FALSE
Kent_24h-VIC_24h	TJP1	Q07157	S1579	1.07494	0.00064216	0.012157	TRUE
Kent_24h-IC19_24h	TJP1	Q07157	S1579	0.644739	0.0132092	0.212445	FALSE
IC19_24h-VIC_24h	TJP1	Q07157	S1579	0.430204	0.0595085	0.501056	FALSE
Kent_24h-Mock_24h	TJP1	Q07157	S1579	1.12504	0.000911292	0.00448446	TRUE
IC19_24h-Mock_24h	TJP1	Q07157	S1579	0.480301	0.0559972	0.152961	FALSE
VIC_24h-Mock_24h	TJP1	Q07157	S1579	0.0500973	0.796149	0.874496	FALSE
Kent_10h-VIC_10h	TJP1	Q07157	S1617	-1.32963	3.43552e-06	0.000188151	TRUE
Kent_10h-IC19_10h	TJP1	Q07157	S1617	-1.08453	3.38969e-05	0.00187928	TRUE
Kent_24h-VIC_24h	TJP1	Q07157	S1617	0.763813	0.000951595	0.0156035	FALSE
Kent_24h-IC19_24h	TJP1	Q07157	S1617	0.247434	0.253628	0.744545	FALSE
IC19_10h-VIC_10h	TJP1	Q07157	S1617	-0.245104	0.208331	0.445844	FALSE
IC19_24h-VIC_24h	TJP1	Q07157	S1617	0.516379	0.0256166	0.414699	FALSE
Kent_10h-Mock_10h	TJP1	Q07157	S1617	0.0385961	0.838766	0.929843	FALSE
Kent_24h-Mock_24h	TJP1	Q07157	S1617	1.44598	1.25734e-06	1.90898e-05	TRUE
IC19_10h-Mock_10h	TJP1	Q07157	S1617	1.12312	2.32688e-05	0.000492004	TRUE
IC19_24h-Mock_24h	TJP1	Q07157	S1617	1.19855	3.83416e-05	0.000506636	TRUE
VIC_10h-Mock_10h	TJP1	Q07157	S1617	1.36823	2.44754e-06	7.50438e-05	TRUE
VIC_24h-Mock_24h	TJP1	Q07157	S1617	0.682172	0.00232516	0.0123186	FALSE
Mock_10h-Mock_24h	TJP1	Q07157	S1617	-0.832006	0.000455701	0.00266966	FALSE
Kent_10h-VIC_10h	TJP1	Q07157	S1619	-1.2287	7.43576e-06	0.00028758	TRUE
Kent_10h-IC19_10h	TJP1	Q07157	S1619	-0.999059	7.01324e-05	0.00294535	FALSE
Kent_24h-VIC_24h	TJP1	Q07157	S1619	0.608869	0.00478996	0.0422491	FALSE
Kent_24h-IC19_24h	TJP1	Q07157	S1619	0.174241	0.410604	0.861658	FALSE
IC19_10h-VIC_10h	TJP1	Q07157	S1619	-0.229639	0.231431	0.473371	FALSE
IC19_24h-VIC_24h	TJP1	Q07157	S1619	0.434629	0.0519289	0.487858	FALSE
Kent_10h-Mock_10h	TJP1	Q07157	S1619	0.0990268	0.598573	0.791721	FALSE
Kent_24h-Mock_24h	TJP1	Q07157	S1619	1.2375	6.85194e-06	7.77826e-05	TRUE
IC19_10h-Mock_10h	TJP1	Q07157	S1619	1.09809	2.59603e-05	0.000533608	TRUE
IC19_24h-Mock_24h	TJP1	Q07157	S1619	1.06326	0.000115172	0.00122514	TRUE
VIC_10h-Mock_10h	TJP1	Q07157	S1619	1.32772	3.0169e-06	8.7355e-05	TRUE
VIC_24h-Mock_24h	TJP1	Q07157	S1619	0.62863	0.00384335	0.0182045	FALSE
Mock_10h-Mock_24h	TJP1	Q07157	S1619	-0.911226	0.00017479	0.00134054	FALSE
Kent_10h-VIC_10h	TJP1	Q07157	S166	0.281558	0.56441	0.705051	FALSE
Kent_10h-VIC_10h	TJP1	Q07157	S168	0.281558	0.56441	0.705051	FALSE
Kent_10h-IC19_10h	TJP1	Q07157	S166	0.126288	0.794646	0.90711	FALSE
Kent_10h-IC19_10h	TJP1	Q07157	S168	0.126288	0.794646	0.90711	FALSE
Kent_24h-VIC_24h	TJP1	Q07157	S166	-0.690854	0.0940679	0.263172	FALSE
Kent_24h-VIC_24h	TJP1	Q07157	S168	-0.690854	0.0940679	0.263172	FALSE
Kent_24h-IC19_24h	TJP1	Q07157	S166	-0.302621	0.436623	0.876085	FALSE
Kent_24h-IC19_24h	TJP1	Q07157	S168	-0.302621	0.436623	0.876085	FALSE
IC19_10h-VIC_10h	TJP1	Q07157	S166	0.15527	0.65201	0.819658	FALSE
IC19_10h-VIC_10h	TJP1	Q07157	S168	0.15527	0.65201	0.819658	FALSE
IC19_24h-VIC_24h	TJP1	Q07157	S166	-0.388234	0.365005	0.784366	FALSE
IC19_24h-VIC_24h	TJP1	Q07157	S168	-0.388234	0.365005	0.784366	FALSE
Kent_10h-Mock_10h	TJP1	Q07157	S166	1.39369	0.0194003	0.0994733	FALSE
Kent_10h-Mock_10h	TJP1	Q07157	S168	1.39369	0.0194003	0.0994733	FALSE
Kent_24h-Mock_24h	TJP1	Q07157	S166	0.461606	0.244701	0.38992	FALSE
Kent_24h-Mock_24h	TJP1	Q07157	S168	0.461606	0.244701	0.38992	FALSE
IC19_10h-Mock_10h	TJP1	Q07157	S166	1.2674	0.00684389	0.033145	TRUE
IC19_10h-Mock_10h	TJP1	Q07157	S168	1.2674	0.00684389	0.033145	TRUE
IC19_24h-Mock_24h	TJP1	Q07157	S166	0.764227	0.0913042	0.218242	FALSE
IC19_24h-Mock_24h	TJP1	Q07157	S168	0.764227	0.0913042	0.218242	FALSE
VIC_10h-Mock_10h	TJP1	Q07157	S166	1.11213	0.0138578	0.0419054	TRUE
VIC_10h-Mock_10h	TJP1	Q07157	S168	1.11213	0.0138578	0.0419054	TRUE
VIC_24h-Mock_24h	TJP1	Q07157	S166	1.15246	0.0182546	0.0588423	FALSE
VIC_24h-Mock_24h	TJP1	Q07157	S168	1.15246	0.0182546	0.0588423	FALSE
Mock_10h-Mock_24h	TJP1	Q07157	S166	-1.18124	0.0161808	0.0421928	TRUE
Mock_10h-Mock_24h	TJP1	Q07157	S168	-1.18124	0.0161808	0.0421928	TRUE
IC19_24h-VIC_24h	TJP1	Q07157	S311	0.271207	0.875324	0.973908	FALSE
IC19_24h-VIC_24h	TJP1	Q07157	S315	0.271207	0.875324	0.973908	FALSE
IC19_24h-VIC_24h	TJP1	Q07157	S313	2.13116
IC19_24h-VIC_24h	TJP1	Q07157	S315	2.13116
Kent_10h-VIC_10h	TJP1	Q07157	S326	-0.284296	0.719745	0.82448	FALSE
Kent_10h-IC19_10h	TJP1	Q07157	S326	-0.83395	0.30099	0.538243	FALSE
Kent_24h-VIC_24h	TJP1	Q07157	S326	-0.681062	0.395237	0.612073	FALSE
Kent_24h-IC19_24h	TJP1	Q07157	S326	-0.0352498	0.968186	0.996905	FALSE
IC19_10h-VIC_10h	TJP1	Q07157	S326	0.549654	0.490648	0.711134	FALSE
IC19_24h-VIC_24h	TJP1	Q07157	S326	-0.645812	0.469243	0.832364	FALSE
Kent_10h-Mock_10h	TJP1	Q07157	S326	-0.799064	0.372941	0.616123	FALSE
Kent_24h-Mock_24h	TJP1	Q07157	S326	1.22511	0.136947	0.254195	FALSE
IC19_10h-Mock_10h	TJP1	Q07157	S326	0.0348868	0.968513	0.983745	FALSE
IC19_24h-Mock_24h	TJP1	Q07157	S326	1.26036	0.168604	0.335202	FALSE
VIC_10h-Mock_10h	TJP1	Q07157	S326	-0.514768	0.562673	0.684263	FALSE
VIC_24h-Mock_24h	TJP1	Q07157	S326	1.90617	0.0277841	0.0808141	FALSE
Mock_10h-Mock_24h	TJP1	Q07157	S326	1.66312	0.0760534	0.143201	FALSE
Kent_10h-VIC_10h	TJP1	Q07157	S329	0.0653257	0.958693	0.976976	FALSE
Kent_10h-IC19_10h	TJP1	Q07157	S329	-1.7029	0.191941	0.408875	FALSE
Kent_24h-VIC_24h	TJP1	Q07157	S329	0.0896178	0.919971	0.961335	FALSE
Kent_24h-IC19_24h	TJP1	Q07157	S329	-0.281255	0.778221	0.975285	FALSE
IC19_10h-VIC_10h	TJP1	Q07157	S329	1.76822	0.0643463	0.234647	FALSE
IC19_24h-VIC_24h	TJP1	Q07157	S329	0.370873	0.710676	0.923981	FALSE
Kent_10h-Mock_10h	TJP1	Q07157	S329	-0.621153	0.62402	0.808317	FALSE
Kent_24h-Mock_24h	TJP1	Q07157	S329	1.74549	0.0674153	0.147911	FALSE
IC19_10h-Mock_10h	TJP1	Q07157	S329	1.08174	0.238143	0.418582	FALSE
IC19_24h-Mock_24h	TJP1	Q07157	S329	2.02674	0.0587033	0.158306	FALSE
VIC_10h-Mock_10h	TJP1	Q07157	S329	-0.686479	0.446697	0.582815	FALSE
VIC_24h-Mock_24h	TJP1	Q07157	S329	1.65587	0.0808644	0.179057	FALSE
Mock_10h-Mock_24h	TJP1	Q07157	S329	-0.0300339	0.973135	0.98199	FALSE
Kent_10h-VIC_10h	TJP1	Q07157	S353	-0.311591	0.174991	0.310692	FALSE
Kent_10h-IC19_10h	TJP1	Q07157	S353	0.0189673	0.931923	0.971746	FALSE
Kent_24h-VIC_24h	TJP1	Q07157	S353	0.300673	0.189607	0.399094	FALSE
Kent_24h-IC19_24h	TJP1	Q07157	S353	-0.167939	0.594642	0.940406	FALSE
IC19_10h-VIC_10h	TJP1	Q07157	S353	-0.330558	0.151825	0.373141	FALSE
IC19_24h-VIC_24h	TJP1	Q07157	S353	0.468612	0.150907	0.623583	FALSE
Kent_10h-Mock_10h	TJP1	Q07157	S353	-0.17335	0.43994	0.674163	FALSE
Kent_24h-Mock_24h	TJP1	Q07157	S353	-0.973078	0.000536819	0.00289672	FALSE
IC19_10h-Mock_10h	TJP1	Q07157	S353	-0.192317	0.392734	0.580881	FALSE
IC19_24h-Mock_24h	TJP1	Q07157	S353	-0.805139	0.0205478	0.0722966	FALSE
VIC_10h-Mock_10h	TJP1	Q07157	S353	0.138241	0.536363	0.661733	FALSE
VIC_24h-Mock_24h	TJP1	Q07157	S353	-1.27375	4.28694e-05	0.000534959	TRUE
Mock_10h-Mock_24h	TJP1	Q07157	S353	-1.00637	0.000401067	0.00244023	TRUE
Kent_10h-VIC_10h	TJP1	Q07157	S402	-1.84865	0.00153067	0.00913169	TRUE
Kent_10h-IC19_10h	TJP1	Q07157	S402	-1.30339	0.0145869	0.0803201	FALSE
Kent_24h-VIC_24h	TJP1	Q07157	S402	1.31178	0.0140889	0.0827226	FALSE
Kent_24h-IC19_24h	TJP1	Q07157	S402	0.305743	0.564819	0.931894	FALSE
IC19_10h-VIC_10h	TJP1	Q07157	S402	-0.545261	0.259954	0.506142	FALSE
IC19_24h-VIC_24h	TJP1	Q07157	S402	1.00604	0.0738814	0.52888	FALSE
Kent_10h-Mock_10h	TJP1	Q07157	S402	0.0939142	0.88813	0.952436	FALSE
Kent_24h-Mock_24h	TJP1	Q07157	S402	2.81416	3.9094e-05	0.000331719	TRUE
IC19_10h-Mock_10h	TJP1	Q07157	S402	1.3973	0.0524274	0.146543	FALSE
IC19_24h-Mock_24h	TJP1	Q07157	S402	2.50842	0.000319034	0.00278876	TRUE
VIC_10h-Mock_10h	TJP1	Q07157	S402	1.94256	0.0109034	0.0348425	TRUE
VIC_24h-Mock_24h	TJP1	Q07157	S402	1.50238	0.00638348	0.0265903	TRUE
Mock_10h-Mock_24h	TJP1	Q07157	S402	-0.44635	0.507328	0.62164	FALSE
Kent_10h-VIC_10h	TJP1	Q07157	S404	-1.54743	0.0068659	0.0277758	TRUE
Kent_10h-IC19_10h	TJP1	Q07157	S404	-1.56812	0.00631154	0.0464283	TRUE
Kent_24h-VIC_24h	TJP1	Q07157	S404	0.748998	0.147667	0.343832	FALSE
Kent_24h-IC19_24h	TJP1	Q07157	S404	0.301253	0.590098	0.939513	FALSE
IC19_10h-VIC_10h	TJP1	Q07157	S404	0.0206908	0.966828	0.984317	FALSE
IC19_24h-VIC_24h	TJP1	Q07157	S404	0.447745	0.426271	0.814357	FALSE
Kent_10h-Mock_10h	TJP1	Q07157	S404	0.151118	0.786155	0.903259	FALSE
Kent_24h-Mock_24h	TJP1	Q07157	S404	1.78152	0.00264966	0.0109074	TRUE
IC19_10h-Mock_10h	TJP1	Q07157	S404	1.71924	0.0071421	0.0341635	TRUE
IC19_24h-Mock_24h	TJP1	Q07157	S404	1.48027	0.0169523	0.062601	FALSE
VIC_10h-Mock_10h	TJP1	Q07157	S404	1.69855	0.00770025	0.0267671	TRUE
VIC_24h-Mock_24h	TJP1	Q07157	S404	1.03252	0.0530707	0.131491	FALSE
Mock_10h-Mock_24h	TJP1	Q07157	S404	-0.870955	0.133265	0.223097	FALSE
Kent_10h-VIC_10h	TJP1	Q07157	S617	0.382923	0.00143465	0.00872771	FALSE
Kent_10h-IC19_10h	TJP1	Q07157	S617	0.0770807	0.445173	0.671724	FALSE
Kent_24h-VIC_24h	TJP1	Q07157	S617	-0.338167	0.0036451	0.0356995	FALSE
Kent_24h-IC19_24h	TJP1	Q07157	S617	-0.17164	0.139201	0.603913	FALSE
IC19_10h-VIC_10h	TJP1	Q07157	S617	0.305842	0.00715074	0.0784717	FALSE
IC19_24h-VIC_24h	TJP1	Q07157	S617	-0.166527	0.150508	0.623484	FALSE
Kent_10h-Mock_10h	TJP1	Q07157	S617	-0.197553	0.06281	0.211013	FALSE
Kent_24h-Mock_24h	TJP1	Q07157	S617	-0.0101908	0.918806	0.953587	FALSE
IC19_10h-Mock_10h	TJP1	Q07157	S617	-0.274633	0.0136294	0.0552753	FALSE
IC19_24h-Mock_24h	TJP1	Q07157	S617	0.161449	0.162492	0.326629	FALSE
VIC_10h-Mock_10h	TJP1	Q07157	S617	-0.580475	2.88956e-05	0.000428733	FALSE
VIC_24h-Mock_24h	TJP1	Q07157	S617	0.327977	0.00450905	0.0205281	FALSE
Mock_10h-Mock_24h	TJP1	Q07157	S617	0.782946	9.09188e-07	4.4485e-05	FALSE
Kent_10h-VIC_10h	TJP1	Q07157	S622	0.24652	0.0292125	0.0823165	FALSE
Kent_10h-IC19_10h	TJP1	Q07157	S622	-0.0560003	0.592021	0.782993	FALSE
Kent_24h-VIC_24h	TJP1	Q07157	S622	-0.459037	0.000432934	0.00941973	FALSE
Kent_24h-IC19_24h	TJP1	Q07157	S622	-0.358675	0.00678379	0.14976	FALSE
IC19_10h-VIC_10h	TJP1	Q07157	S622	0.302521	0.00976902	0.0903547	FALSE
IC19_24h-VIC_24h	TJP1	Q07157	S622	-0.100362	0.393904	0.800612	FALSE
Kent_10h-Mock_10h	TJP1	Q07157	S622	-0.149187	0.165232	0.382269	FALSE
Kent_24h-Mock_24h	TJP1	Q07157	S622	-0.319444	0.00697144	0.024098	FALSE
IC19_10h-Mock_10h	TJP1	Q07157	S622	-0.0931871	0.376584	0.565643	FALSE
IC19_24h-Mock_24h	TJP1	Q07157	S622	0.0392312	0.736267	0.851014	FALSE
VIC_10h-Mock_10h	TJP1	Q07157	S622	-0.395708	0.00151266	0.00782549	FALSE
VIC_24h-Mock_24h	TJP1	Q07157	S622	0.139593	0.192373	0.338056	FALSE
Mock_10h-Mock_24h	TJP1	Q07157	S622	0.266655	0.0198012	0.0494552	FALSE
Kent_10h-VIC_10h	TJP1	Q07157	S899	-0.491711	0.0390014	0.102175	FALSE
Kent_10h-IC19_10h	TJP1	Q07157	S899	-0.765638	0.00308345	0.0296672	FALSE
Kent_24h-VIC_24h	TJP1	Q07157	S899	0.845537	0.00145301	0.0201262	FALSE
Kent_24h-IC19_24h	TJP1	Q07157	S899	0.152674	0.539379	0.922836	FALSE
IC19_10h-VIC_10h	TJP1	Q07157	S899	0.273926	0.226934	0.467746	FALSE
IC19_24h-VIC_24h	TJP1	Q07157	S899	0.692863	0.0121551	0.342394	FALSE
Kent_10h-Mock_10h	TJP1	Q07157	S899	0.407881	0.0802371	0.247041	FALSE
Kent_24h-Mock_24h	TJP1	Q07157	S899	2.0724	9.349e-08	2.29742e-06	TRUE
IC19_10h-Mock_10h	TJP1	Q07157	S899	1.17352	7.39988e-05	0.00115719	TRUE
IC19_24h-Mock_24h	TJP1	Q07157	S899	1.91973	1.00842e-06	2.71282e-05	TRUE
VIC_10h-Mock_10h	TJP1	Q07157	S899	0.899593	0.000876504	0.00520295	FALSE
VIC_24h-Mock_24h	TJP1	Q07157	S899	1.22686	4.67538e-05	0.000573111	TRUE
Mock_10h-Mock_24h	TJP1	Q07157	S899	0.0374031	0.865705	0.906311	FALSE
Kent_10h-VIC_10h	TJP1	Q07157	S912	-0.104198	0.307428	0.465453	FALSE
Kent_10h-IC19_10h	TJP1	Q07157	S912	-0.240305	0.0277562	0.122482	FALSE
Kent_24h-VIC_24h	TJP1	Q07157	S912	-0.609838	1.74942e-05	0.00126551	FALSE
Kent_24h-IC19_24h	TJP1	Q07157	S912	-0.377457	0.00377245	0.10981	FALSE
IC19_10h-VIC_10h	TJP1	Q07157	S912	0.136107	0.187768	0.419614	FALSE
IC19_24h-VIC_24h	TJP1	Q07157	S912	-0.232381	0.052302	0.487858	FALSE
Kent_10h-Mock_10h	TJP1	Q07157	S912	-0.387328	0.00134362	0.0174788	FALSE
Kent_24h-Mock_24h	TJP1	Q07157	S912	-0.830861	4.52598e-07	8.34599e-06	FALSE
IC19_10h-Mock_10h	TJP1	Q07157	S912	-0.147024	0.156734	0.316085	FALSE
IC19_24h-Mock_24h	TJP1	Q07157	S912	-0.453404	0.00092319	0.00654398	FALSE
VIC_10h-Mock_10h	TJP1	Q07157	S912	-0.283131	0.0116609	0.0367623	FALSE
VIC_24h-Mock_24h	TJP1	Q07157	S912	-0.221023	0.0405684	0.107671	FALSE
Mock_10h-Mock_24h	TJP1	Q07157	S912	0.175266	0.0958115	0.172164	FALSE
Kent_10h-VIC_10h	TJP1	Q07157	S926	-0.314057	0.0154351	0.0509923	FALSE
Kent_10h-IC19_10h	TJP1	Q07157	S926	-0.064883	0.580812	0.775239	FALSE
Kent_24h-VIC_24h	TJP1	Q07157	S926	-0.00185626	0.987329	0.994164	FALSE
Kent_24h-IC19_24h	TJP1	Q07157	S926	-0.0920143	0.485031	0.902411	FALSE
IC19_10h-VIC_10h	TJP1	Q07157	S926	-0.249174	0.0466915	0.198441	FALSE
IC19_24h-VIC_24h	TJP1	Q07157	S926	0.090158	0.493739	0.84399	FALSE
Kent_10h-Mock_10h	TJP1	Q07157	S926	-0.310488	0.0164276	0.0892915	FALSE
Kent_24h-Mock_24h	TJP1	Q07157	S926	-0.103562	0.381887	0.536729	FALSE
IC19_10h-Mock_10h	TJP1	Q07157	S926	-0.245605	0.0495222	0.140552	FALSE
IC19_24h-Mock_24h	TJP1	Q07157	S926	-0.0115473	0.929599	0.964196	FALSE
VIC_10h-Mock_10h	TJP1	Q07157	S926	0.00356888	0.975642	0.985432	FALSE
VIC_24h-Mock_24h	TJP1	Q07157	S926	-0.101705	0.39026	0.552191	FALSE
Mock_10h-Mock_24h	TJP1	Q07157	S926	0.0180365	0.877416	0.914359	FALSE
Kent_10h-VIC_10h	TJP1	Q07157	S927	-0.290377	0.0202473	0.0623713	FALSE
Kent_10h-IC19_10h	TJP1	Q07157	S927	-0.0417618	0.714076	0.861141	FALSE
Kent_24h-VIC_24h	TJP1	Q07157	S927	0.0282216	0.804208	0.89772	FALSE
Kent_24h-IC19_24h	TJP1	Q07157	S927	-0.0820275	0.521766	0.915679	FALSE
IC19_10h-VIC_10h	TJP1	Q07157	S927	-0.248615	0.0420152	0.188887	FALSE
IC19_24h-VIC_24h	TJP1	Q07157	S927	0.110249	0.391857	0.799404	FALSE
Kent_10h-Mock_10h	TJP1	Q07157	S927	-0.291736	0.0197633	0.100666	FALSE
Kent_24h-Mock_24h	TJP1	Q07157	S927	-0.0697063	0.542478	0.68321	FALSE
IC19_10h-Mock_10h	TJP1	Q07157	S927	-0.249974	0.0410483	0.122932	FALSE
IC19_24h-Mock_24h	TJP1	Q07157	S927	0.0123211	0.922812	0.960414	FALSE
VIC_10h-Mock_10h	TJP1	Q07157	S927	-0.00135907	0.990465	0.994285	FALSE
VIC_24h-Mock_24h	TJP1	Q07157	S927	-0.0979279	0.395059	0.556774	FALSE
Mock_10h-Mock_24h	TJP1	Q07157	S927	0.0274008	0.80978	0.867001	FALSE
IC19_24h-Mock_24h	TJP1	Q07157	S966	1.66032
Kent_10h-VIC_10h	TJP1	Q07157	S968	0.302768	0.460754	0.616338	FALSE
Kent_10h-IC19_10h	TJP1	Q07157	S968	0.541068	0.165741	0.372331	FALSE
Kent_24h-VIC_24h	TJP1	Q07157	S968	0.0533381	0.914185	0.958831	FALSE
Kent_24h-IC19_24h	TJP1	Q07157	S968	-0.252978	0.611837	0.945389	FALSE
IC19_10h-VIC_10h	TJP1	Q07157	S968	-0.2383	0.523144	0.734372	FALSE
IC19_24h-VIC_24h	TJP1	Q07157	S968	0.306316	0.455682	0.82755	FALSE
Kent_10h-Mock_10h	TJP1	Q07157	S968	0.296946	0.429187	0.66574	FALSE
Kent_24h-Mock_24h	TJP1	Q07157	S968	-0.871809	0.103492	0.205864	FALSE
IC19_10h-Mock_10h	TJP1	Q07157	S968	-0.244122	0.466201	0.646912	FALSE
IC19_24h-Mock_24h	TJP1	Q07157	S968	-0.618831	0.149751	0.308872	FALSE
VIC_10h-Mock_10h	TJP1	Q07157	S968	-0.00582252	0.987404	0.992818	FALSE
VIC_24h-Mock_24h	TJP1	Q07157	S968	-0.925147	0.0429986	0.112261	FALSE
Mock_10h-Mock_24h	TJP1	Q07157	S968	-0.548364	0.160695	0.258199	FALSE
Kent_10h-VIC_10h	TJP1	Q07157	T1567	0.388398	0.0205775	0.0631207	FALSE
Kent_10h-VIC_10h	TJP1	Q07157	S1570	0.388398	0.0205775	0.0631207	FALSE
Kent_10h-IC19_10h	TJP1	Q07157	T1567	-0.469929	0.0139752	0.0780656	FALSE
Kent_10h-IC19_10h	TJP1	Q07157	S1570	-0.469929	0.0139752	0.0780656	FALSE
Kent_24h-VIC_24h	TJP1	Q07157	T1567	0.0177286	0.902695	0.952641	FALSE
Kent_24h-VIC_24h	TJP1	Q07157	S1570	0.0177286	0.902695	0.952641	FALSE
Kent_24h-IC19_24h	TJP1	Q07157	T1567	-0.175943	0.291713	0.777691	FALSE
Kent_24h-IC19_24h	TJP1	Q07157	S1570	-0.175943	0.291713	0.777691	FALSE
IC19_10h-VIC_10h	TJP1	Q07157	T1567	0.858327	0.000288855	0.0168927	FALSE
IC19_10h-VIC_10h	TJP1	Q07157	S1570	0.858327	0.000288855	0.0168927	FALSE
IC19_24h-VIC_24h	TJP1	Q07157	T1567	0.193672	0.248559	0.71079	FALSE
IC19_24h-VIC_24h	TJP1	Q07157	S1570	0.193672	0.248559	0.71079	FALSE
Kent_10h-VIC_10h	TJP1	Q07157	T354	-0.423434	0.335692	0.494638	FALSE
Kent_10h-IC19_10h	TJP1	Q07157	T354	0.290524	0.505112	0.718187	FALSE
Kent_24h-VIC_24h	TJP1	Q07157	T354	1.13383	0.0183131	0.0972129	FALSE
Kent_24h-IC19_24h	TJP1	Q07157	T354	0.259621	0.672148	0.960457	FALSE
IC19_10h-VIC_10h	TJP1	Q07157	T354	-0.713958	0.114921	0.321508	FALSE
IC19_24h-VIC_24h	TJP1	Q07157	T354	0.874208	0.167595	0.641855	FALSE
Kent_10h-Mock_10h	TJP1	Q07157	T354	-0.450633	0.306639	0.553183	FALSE
Kent_24h-Mock_24h	TJP1	Q07157	T354	-0.6131	0.170866	0.299424	FALSE
IC19_10h-Mock_10h	TJP1	Q07157	T354	-0.741157	0.102872	0.236767	FALSE
IC19_24h-Mock_24h	TJP1	Q07157	T354	-0.872721	0.16827	0.33486	FALSE
VIC_10h-Mock_10h	TJP1	Q07157	T354	-0.0271993	0.949843	0.970861	FALSE
VIC_24h-Mock_24h	TJP1	Q07157	T354	-1.74693	0.00105462	0.00670087	TRUE
Mock_10h-Mock_24h	TJP1	Q07157	T354	-0.521824	0.239457	0.352564	FALSE
Kent_10h-VIC_10h	TJP1	Q07157	T589	0.575253			FALSE
Kent_24h-IC19_24h	TJP1	Q07157	T589	-0.976113			FALSE
Kent_24h-Mock_24h	TJP1	Q07157	T589	-1.35795
IC19_24h-Mock_24h	TJP1	Q07157	T589	-0.381835			FALSE
Kent_24h-VIC_24h	TJP1	Q07157	Y588	0.986425	0.0259104	0.119605	FALSE
Kent_24h-IC19_24h	TJP1	Q07157	Y588	0.505901	0.246723	0.739277	FALSE
IC19_24h-VIC_24h	TJP1	Q07157	Y588	0.480524	0.187648	0.655402	FALSE
Kent_10h-Mock_10h	TJP1	Q07157	Y588	0.620898	0.122217	0.319755	FALSE
Kent_24h-Mock_24h	TJP1	Q07157	Y588	1.0733	0.0190967	0.0546063	FALSE
IC19_24h-Mock_24h	TJP1	Q07157	Y588	0.567403	0.131532	0.282873	FALSE
VIC_24h-Mock_24h	TJP1	Q07157	Y588	0.0868784	0.712556	0.817318	FALSE
Mock_10h-Mock_24h	TJP1	Q07157	Y588	-1.46535	0.00201365	0.00825496	TRUE
Kent_10h-VIC_10h	TJP1	Q07157	Y898	0.0801416	0.854645	0.915794	FALSE
Kent_10h-IC19_10h	TJP1	Q07157	Y898	-0.277932	0.447652	0.673757	FALSE
Kent_24h-VIC_24h	TJP1	Q07157	Y898	0.652931	0.0523052	0.183357	FALSE
Kent_24h-IC19_24h	TJP1	Q07157	Y898	-0.0459243	0.870768	0.988842	FALSE
IC19_10h-VIC_10h	TJP1	Q07157	Y898	0.358073	0.335645	0.579877	FALSE
IC19_24h-VIC_24h	TJP1	Q07157	Y898	0.698855	0.0564045	0.495218	FALSE
Kent_10h-Mock_10h	TJP1	Q07157	Y898	1.07745	0.0422722	0.162591	FALSE
IC19_10h-Mock_10h	TJP1	Q07157	Y898	1.35538	0.0074413	0.0352711	TRUE
VIC_10h-Mock_10h	TJP1	Q07157	Y898	0.99731	0.0547784	0.121246	FALSE
Kent_10h-VIC_10h	TJP1	Q07157	Y931	-0.332889	0.00921213	0.0346854	FALSE
Kent_10h-IC19_10h	TJP1	Q07157	Y931	-0.0827422	0.469277	0.690542	FALSE
Kent_24h-VIC_24h	TJP1	Q07157	Y931	0.0335152	0.767743	0.876319	FALSE
Kent_24h-IC19_24h	TJP1	Q07157	Y931	-0.0836912	0.511992	0.913673	FALSE
IC19_10h-VIC_10h	TJP1	Q07157	Y931	-0.250146	0.0403033	0.184997	FALSE
IC19_24h-VIC_24h	TJP1	Q07157	Y931	0.117206	0.361772	0.783058	FALSE
Kent_10h-Mock_10h	TJP1	Q07157	Y931	-0.30989	0.0139939	0.0800034	FALSE
Kent_24h-Mock_24h	TJP1	Q07157	Y931	-0.0703201	0.537541	0.678964	FALSE
IC19_10h-Mock_10h	TJP1	Q07157	Y931	-0.227148	0.0595602	0.160913	FALSE
IC19_24h-Mock_24h	TJP1	Q07157	Y931	0.0133711	0.915962	0.957304	FALSE
VIC_10h-Mock_10h	TJP1	Q07157	Y931	0.0229983	0.839279	0.897024	FALSE
VIC_24h-Mock_24h	TJP1	Q07157	Y931	-0.103835	0.36623	0.528538	FALSE
Mock_10h-Mock_24h	TJP1	Q07157	Y931	-0.00649831	0.954271	0.96894	FALSE
Kent_10h-VIC_10h	PDE4B	Q07343	S145	-0.0137802	0.960769	0.97824	FALSE
Kent_10h-VIC_10h	PDE4D	Q08499	S202	-0.0137802	0.960769	0.97824	FALSE
Kent_10h-IC19_10h	PDE4B	Q07343	S145	-0.613257	0.0306761	0.129682	FALSE
Kent_10h-IC19_10h	PDE4D	Q08499	S202	-0.613257	0.0306761	0.129682	FALSE
Kent_24h-VIC_24h	PDE4B	Q07343	S145	-0.355294	0.138724	0.331157	FALSE
Kent_24h-VIC_24h	PDE4D	Q08499	S202	-0.355294	0.138724	0.331157	FALSE
Kent_24h-IC19_24h	PDE4B	Q07343	S145	0.0941513	0.713542	0.967247	FALSE
Kent_24h-IC19_24h	PDE4D	Q08499	S202	0.0941513	0.713542	0.967247	FALSE
IC19_10h-VIC_10h	PDE4B	Q07343	S145	0.599476	0.0339181	0.1697	FALSE
IC19_10h-VIC_10h	PDE4D	Q08499	S202	0.599476	0.0339181	0.1697	FALSE
IC19_24h-VIC_24h	PDE4B	Q07343	S145	-0.449445	0.0979492	0.563726	FALSE
IC19_24h-VIC_24h	PDE4D	Q08499	S202	-0.449445	0.0979492	0.563726	FALSE
Kent_10h-Mock_10h	PDE4B	Q07343	S145	-0.209847	0.459141	0.689324	FALSE
Kent_10h-Mock_10h	PDE4D	Q08499	S202	-0.209847	0.459141	0.689324	FALSE
Kent_24h-Mock_24h	PDE4B	Q07343	S145	-0.317004	0.182468	0.314599	FALSE
Kent_24h-Mock_24h	PDE4D	Q08499	S202	-0.317004	0.182468	0.314599	FALSE
IC19_10h-Mock_10h	PDE4B	Q07343	S145	0.403409	0.133225	0.282791	FALSE
IC19_10h-Mock_10h	PDE4D	Q08499	S202	0.403409	0.133225	0.282791	FALSE
IC19_24h-Mock_24h	PDE4B	Q07343	S145	-0.411155	0.126602	0.275303	FALSE
IC19_24h-Mock_24h	PDE4D	Q08499	S202	-0.411155	0.126602	0.275303	FALSE
VIC_10h-Mock_10h	PDE4B	Q07343	S145	-0.196067	0.488513	0.619974	FALSE
VIC_10h-Mock_10h	PDE4D	Q08499	S202	-0.196067	0.488513	0.619974	FALSE
VIC_24h-Mock_24h	PDE4B	Q07343	S145	0.0382896	0.867133	0.91922	FALSE
VIC_24h-Mock_24h	PDE4D	Q08499	S202	0.0382896	0.867133	0.91922	FALSE
Mock_10h-Mock_24h	PDE4B	Q07343	S145	-0.213187	0.411333	0.532187	FALSE
Mock_10h-Mock_24h	PDE4D	Q08499	S202	-0.213187	0.411333	0.532187	FALSE
Kent_10h-VIC_10h	ZFP36L1	Q07352	S334	-2.88502	0.000137859	0.00168645	TRUE
Kent_10h-IC19_10h	ZFP36L1	Q07352	S334	-2.19766	0.00153148	0.0192135	TRUE
Kent_24h-VIC_24h	ZFP36L1	Q07352	S334	0.46637	0.425134	0.636152	FALSE
Kent_24h-IC19_24h	ZFP36L1	Q07352	S334	-0.115484	0.858341	0.988152	FALSE
IC19_10h-VIC_10h	ZFP36L1	Q07352	S334	-0.687363	0.245617	0.490166	FALSE
IC19_24h-VIC_24h	ZFP36L1	Q07352	S334	0.581854	0.374725	0.789303	FALSE
Kent_10h-Mock_10h	ZFP36L1	Q07352	S334	1.92755	0.00405191	0.0356579	TRUE
Kent_24h-Mock_24h	ZFP36L1	Q07352	S334	0.343435	0.555036	0.693063	FALSE
IC19_10h-Mock_10h	ZFP36L1	Q07352	S334	4.12521	2.82264e-06	0.000100342	TRUE
IC19_24h-Mock_24h	ZFP36L1	Q07352	S334	0.458919	0.481646	0.664544	FALSE
VIC_10h-Mock_10h	ZFP36L1	Q07352	S334	4.81257	4.29485e-07	2.26266e-05	TRUE
VIC_24h-Mock_24h	ZFP36L1	Q07352	S334	-0.122936	0.831809	0.897179	FALSE
Mock_10h-Mock_24h	ZFP36L1	Q07352	S334	-4.13645	2.73296e-06	8.43306e-05	TRUE
Kent_10h-VIC_10h	ZFP36L1	Q07352	S336	-2.09492	0.0012903	0.0080879	TRUE
Kent_10h-IC19_10h	ZFP36L1	Q07352	S336	-1.40867	0.0180348	0.0922121	FALSE
Kent_24h-VIC_24h	ZFP36L1	Q07352	S336	0.504656	0.356721	0.575572	FALSE
Kent_24h-IC19_24h	ZFP36L1	Q07352	S336	0.0110643	0.985368	0.998187	FALSE
IC19_10h-VIC_10h	ZFP36L1	Q07352	S336	-0.686251	0.215542	0.45383	FALSE
IC19_24h-VIC_24h	ZFP36L1	Q07352	S336	0.493592	0.418527	0.811902	FALSE
Kent_10h-Mock_10h	ZFP36L1	Q07352	S336	2.09572	0.00128634	0.0170294	TRUE
Kent_24h-Mock_24h	ZFP36L1	Q07352	S336	0.665469	0.229059	0.371226	FALSE
IC19_10h-Mock_10h	ZFP36L1	Q07352	S336	3.5044	8.38933e-06	0.000227299	TRUE
IC19_24h-Mock_24h	ZFP36L1	Q07352	S336	0.654405	0.287452	0.480999	FALSE
VIC_10h-Mock_10h	ZFP36L1	Q07352	S336	4.19065	1.01076e-06	4.04684e-05	TRUE
VIC_24h-Mock_24h	ZFP36L1	Q07352	S336	0.160813	0.76604	0.854905	FALSE
Mock_10h-Mock_24h	ZFP36L1	Q07352	S336	-3.42145	1.10007e-05	0.000201144	TRUE
Kent_10h-VIC_10h	ZFP36L1	Q07352	S54	-0.0562677	0.882959	0.933208	FALSE
Kent_10h-IC19_10h	ZFP36L1	Q07352	S54	-1.02571	0.0155048	0.0834023	FALSE
Kent_24h-VIC_24h	ZFP36L1	Q07352	S54	-0.186613	0.626644	0.789042	FALSE
Kent_24h-IC19_24h	ZFP36L1	Q07352	S54	-0.357924	0.407617	0.861367	FALSE
IC19_10h-VIC_10h	ZFP36L1	Q07352	S54	0.96944	0.0209146	0.134457	FALSE
IC19_24h-VIC_24h	ZFP36L1	Q07352	S54	0.171311	0.689194	0.9166	FALSE
Kent_10h-Mock_10h	ZFP36L1	Q07352	S54	0.0582194	0.878933	0.948134	FALSE
Kent_24h-Mock_24h	ZFP36L1	Q07352	S54	1.09694	0.0105723	0.0337871	TRUE
IC19_10h-Mock_10h	ZFP36L1	Q07352	S54	1.08393	0.0113413	0.0482184	TRUE
IC19_24h-Mock_24h	ZFP36L1	Q07352	S54	1.45486	0.00347709	0.0184264	TRUE
VIC_10h-Mock_10h	ZFP36L1	Q07352	S54	0.114487	0.76479	0.843816	FALSE
VIC_24h-Mock_24h	ZFP36L1	Q07352	S54	1.28355	0.00383035	0.0181624	TRUE
Mock_10h-Mock_24h	ZFP36L1	Q07352	S54	0.0844536	0.8252	0.877774	FALSE
Kent_10h-VIC_10h	ZFP36L1	Q07352	S92	1.37512	0.0642679	0.148568	FALSE
Kent_10h-IC19_10h	ZFP36L1	Q07352	S92	0.0957773	0.889502	0.953806	FALSE
Kent_24h-VIC_24h	ZFP36L1	Q07352	S92	-0.858213	0.0973043	0.268039	FALSE
Kent_24h-IC19_24h	ZFP36L1	Q07352	S92	-0.00929878	0.986381	0.998344	FALSE
IC19_10h-VIC_10h	ZFP36L1	Q07352	S92	1.27935	0.0200062	0.131325	FALSE
IC19_24h-VIC_24h	ZFP36L1	Q07352	S92	-0.848914	0.137578	0.609092	FALSE
Kent_10h-Mock_10h	ZFP36L1	Q07352	S92	0.642363	0.387172	0.628709	FALSE
Kent_24h-Mock_24h	ZFP36L1	Q07352	S92	0.248861	0.611522	0.739237	FALSE
IC19_10h-Mock_10h	ZFP36L1	Q07352	S92	0.546586	0.325838	0.516751	FALSE
IC19_24h-Mock_24h	ZFP36L1	Q07352	S92	0.258159	0.637199	0.784866	FALSE
VIC_10h-Mock_10h	ZFP36L1	Q07352	S92	-0.732761	0.194752	0.318492	FALSE
VIC_24h-Mock_24h	ZFP36L1	Q07352	S92	1.10707	0.0387786	0.104117	FALSE
Mock_10h-Mock_24h	ZFP36L1	Q07352	S92	1.28691	0.0327933	0.0740784	FALSE
Kent_10h-VIC_10h	ZFP36L1	Q07352	T56	-0.553738	0.178187	0.314672	FALSE
Kent_10h-IC19_10h	ZFP36L1	Q07352	T56	-0.809318	0.0567009	0.190552	FALSE
Kent_24h-VIC_24h	ZFP36L1	Q07352	T56	-0.498465	0.222881	0.439181	FALSE
Kent_24h-IC19_24h	ZFP36L1	Q07352	T56	-0.443265	0.327864	0.805314	FALSE
IC19_10h-VIC_10h	ZFP36L1	Q07352	T56	0.25558	0.524273	0.735223	FALSE
IC19_24h-VIC_24h	ZFP36L1	Q07352	T56	-0.0551998	0.901445	0.98035	FALSE
Kent_10h-Mock_10h	ZFP36L1	Q07352	T56	0.059701	0.880981	0.949035	FALSE
Kent_24h-Mock_24h	ZFP36L1	Q07352	T56	1.03541	0.0185088	0.0532569	FALSE
IC19_10h-Mock_10h	ZFP36L1	Q07352	T56	0.869019	0.0425024	0.126146	FALSE
IC19_24h-Mock_24h	ZFP36L1	Q07352	T56	1.47867	0.00417565	0.0212617	TRUE
VIC_10h-Mock_10h	ZFP36L1	Q07352	T56	0.613438	0.138457	0.245344	FALSE
VIC_24h-Mock_24h	ZFP36L1	Q07352	T56	1.53387	0.00138424	0.00829626	TRUE
Mock_10h-Mock_24h	ZFP36L1	Q07352	T56	-0.0256483	0.948696	0.964995	FALSE
Kent_10h-VIC_10h	SPAG1	Q07617	S347	-0.44738	0.310108	0.468225	FALSE
Kent_10h-IC19_10h	SPAG1	Q07617	S347	-0.575658	0.236951	0.46591	FALSE
Kent_24h-VIC_24h	SPAG1	Q07617	S347	0.722099	0.0799788	0.238128	FALSE
Kent_24h-IC19_24h	SPAG1	Q07617	S347	0.513763	0.246983	0.739808	FALSE
IC19_10h-VIC_10h	SPAG1	Q07617	S347	0.128278	0.766429	0.887455	FALSE
IC19_24h-VIC_24h	SPAG1	Q07617	S347	0.208336	0.630553	0.895324	FALSE
Kent_10h-Mock_10h	SPAG1	Q07617	S347	-0.0443553	0.92517	0.969313	FALSE
Kent_24h-Mock_24h	SPAG1	Q07617	S347	0.348929	0.373628	0.52854	FALSE
IC19_10h-Mock_10h	SPAG1	Q07617	S347	0.531303	0.272971	0.458859	FALSE
IC19_24h-Mock_24h	SPAG1	Q07617	S347	-0.164835	0.70303	0.829385	FALSE
VIC_10h-Mock_10h	SPAG1	Q07617	S347	0.403025	0.358559	0.497652	FALSE
VIC_24h-Mock_24h	SPAG1	Q07617	S347	-0.37317	0.342499	0.504746	FALSE
Mock_10h-Mock_24h	SPAG1	Q07617	S347	-0.193065	0.655592	0.748353	FALSE
Kent_24h-VIC_24h	SPAG1	Q07617	S418	-1.74458	0.0495444	0.177722	FALSE
Kent_24h-IC19_24h	SPAG1	Q07617	S418	-0.827838	0.176633	0.661902	FALSE
IC19_24h-VIC_24h	SPAG1	Q07617	S418	-0.916744	0.151015	0.623583	FALSE
Kent_24h-Mock_24h	SPAG1	Q07617	S418	-1.59849	0.0446089	0.107612	FALSE
IC19_24h-Mock_24h	SPAG1	Q07617	S418	-0.77065	0.15819	0.320628	FALSE
VIC_10h-Mock_10h	SPAG1	Q07617	S418	-1.23992	0.0710531	0.147799	FALSE
VIC_24h-Mock_24h	SPAG1	Q07617	S418	0.146094	0.716483	0.820469	FALSE
Mock_10h-Mock_24h	SPAG1	Q07617	S418	0.842382	0.137452	0.228568	FALSE
Kent_10h-VIC_10h	SPAG1	Q07617	S423	0.804146	0.0929183	0.194993	FALSE
Kent_10h-IC19_10h	SPAG1	Q07617	S423	-0.272288	0.387768	0.621726	FALSE
IC19_10h-VIC_10h	SPAG1	Q07617	S423	1.07643	0.0340097	0.169828	FALSE
Kent_10h-Mock_10h	SPAG1	Q07617	S423	-0.308696	0.330743	0.575479	FALSE
IC19_10h-Mock_10h	SPAG1	Q07617	S423	-0.0364078	0.905815	0.949997	FALSE
VIC_10h-Mock_10h	SPAG1	Q07617	S423	-1.11284	0.0297381	0.0753875	FALSE
IC19_10h-Mock_10h	SPAG1	Q07617	T433	-1.55303
Kent_10h-IC19_10h	KHDRBS1	Q07666	S12	-1.76978	0.109062	0.287158	FALSE
Kent_24h-VIC_24h	KHDRBS1	Q07666	S12	1.10836	0.0883762	0.252847	FALSE
Kent_24h-IC19_24h	KHDRBS1	Q07666	S12	0.304063	0.626377	0.949925	FALSE
IC19_24h-VIC_24h	KHDRBS1	Q07666	S12	0.804301	0.228732	0.698269	FALSE
Kent_10h-VIC_10h	KHDRBS1	Q07666	S14	-1.75411	0.000624537	0.00482916	TRUE
Kent_10h-IC19_10h	KHDRBS1	Q07666	S14	-0.580946	0.174339	0.38455	FALSE
Kent_24h-VIC_24h	KHDRBS1	Q07666	S14	0.000234243	0.999549	0.999669	FALSE
Kent_24h-IC19_24h	KHDRBS1	Q07666	S14	0.10361	0.823123	0.983159	FALSE
IC19_10h-VIC_10h	KHDRBS1	Q07666	S14	-1.17316	0.011456	0.0978126	FALSE
IC19_24h-VIC_24h	KHDRBS1	Q07666	S14	-0.103376	0.823516	0.960258	FALSE
Kent_10h-Mock_10h	KHDRBS1	Q07666	S14	0.248932	0.550317	0.75902	FALSE
Kent_24h-Mock_24h	KHDRBS1	Q07666	S14	1.93878	0.000253458	0.00156286	TRUE
IC19_10h-Mock_10h	KHDRBS1	Q07666	S14	0.829878	0.0596892	0.161067	FALSE
IC19_24h-Mock_24h	KHDRBS1	Q07666	S14	1.83517	0.00109258	0.0074515	TRUE
VIC_10h-Mock_10h	KHDRBS1	Q07666	S14	2.00304	0.000186152	0.00165176	TRUE
VIC_24h-Mock_24h	KHDRBS1	Q07666	S14	1.93855	0.000253745	0.00218822	TRUE
Mock_10h-Mock_24h	KHDRBS1	Q07666	S14	-0.743205	0.0880854	0.161209	FALSE
Kent_24h-VIC_24h	KHDRBS1	Q07666	S15	1.03975	0.106724	0.283645	FALSE
Kent_24h-IC19_24h	KHDRBS1	Q07666	S15	0.314856	0.617519	0.946871	FALSE
IC19_24h-VIC_24h	KHDRBS1	Q07666	S15	0.724893	0.275207	0.72883	FALSE
Kent_10h-VIC_10h	KHDRBS1	Q07666	S18	-0.300366	0.0138536	0.0470192	FALSE
Kent_10h-IC19_10h	KHDRBS1	Q07666	S18	-0.18944	0.0993165	0.271485	FALSE
Kent_24h-VIC_24h	KHDRBS1	Q07666	S18	-0.420809	0.00141335	0.0197639	FALSE
Kent_24h-IC19_24h	KHDRBS1	Q07666	S18	-0.413704	0.00370802	0.108833	FALSE
IC19_10h-VIC_10h	KHDRBS1	Q07666	S18	-0.110926	0.319894	0.565352	FALSE
IC19_24h-VIC_24h	KHDRBS1	Q07666	S18	-0.00710476	0.953781	0.99226	FALSE
Kent_10h-Mock_10h	KHDRBS1	Q07666	S18	0.184589	0.107497	0.297273	FALSE
Kent_24h-Mock_24h	KHDRBS1	Q07666	S18	1.07826	4.99562e-08	1.39943e-06	TRUE
IC19_10h-Mock_10h	KHDRBS1	Q07666	S18	0.374029	0.00343613	0.0200147	FALSE
IC19_24h-Mock_24h	KHDRBS1	Q07666	S18	1.49197	2.83163e-09	2.83687e-07	TRUE
VIC_10h-Mock_10h	KHDRBS1	Q07666	S18	0.484956	0.000425291	0.0030435	FALSE
VIC_24h-Mock_24h	KHDRBS1	Q07666	S18	1.49907	5.64393e-10	7.82182e-08	TRUE
Mock_10h-Mock_24h	KHDRBS1	Q07666	S18	0.226761	0.0527508	0.107428	FALSE
Kent_10h-VIC_10h	KHDRBS1	Q07666	S20	-0.596752	0.000692885	0.00516942	FALSE
Kent_10h-IC19_10h	KHDRBS1	Q07666	S20	-0.196865	0.180851	0.393579	FALSE
Kent_24h-VIC_24h	KHDRBS1	Q07666	S20	-0.266517	0.0768355	0.232851	FALSE
Kent_24h-IC19_24h	KHDRBS1	Q07666	S20	-0.263529	0.113594	0.554797	FALSE
IC19_10h-VIC_10h	KHDRBS1	Q07666	S20	-0.399887	0.0121483	0.101295	FALSE
IC19_24h-VIC_24h	KHDRBS1	Q07666	S20	-0.00298848	0.985048	0.997412	FALSE
Kent_10h-Mock_10h	KHDRBS1	Q07666	S20	0.234545	0.11524	0.30974	FALSE
Kent_24h-Mock_24h	KHDRBS1	Q07666	S20	1.40619	4.83818e-08	1.36677e-06	TRUE
IC19_10h-Mock_10h	KHDRBS1	Q07666	S20	0.43141	0.00769311	0.0361679	FALSE
IC19_24h-Mock_24h	KHDRBS1	Q07666	S20	1.66972	2.17799e-08	1.32521e-06	TRUE
VIC_10h-Mock_10h	KHDRBS1	Q07666	S20	0.831297	2.78055e-05	0.000418186	FALSE
VIC_24h-Mock_24h	KHDRBS1	Q07666	S20	1.67271	4.71182e-09	3.63969e-07	TRUE
Mock_10h-Mock_24h	KHDRBS1	Q07666	S20	0.21699	0.142724	0.235408	FALSE
Kent_10h-VIC_10h	KHDRBS1	Q07666	S20	0.925201	0.141883	0.266759	FALSE
Kent_10h-VIC_10h	KHDRBS1	Q07666	T33	0.925201	0.141883	0.266759	FALSE
Kent_10h-IC19_10h	KHDRBS1	Q07666	S20	0.577764	0.338697	0.575606	FALSE
Kent_10h-IC19_10h	KHDRBS1	Q07666	T33	0.577764	0.338697	0.575606	FALSE
IC19_10h-VIC_10h	KHDRBS1	Q07666	S20	0.347437	0.557608	0.759171	FALSE
IC19_10h-VIC_10h	KHDRBS1	Q07666	T33	0.347437	0.557608	0.759171	FALSE
IC19_24h-VIC_24h	KHDRBS1	Q07666	S20	-2.23866	0.0523803	0.487858	FALSE
IC19_24h-VIC_24h	KHDRBS1	Q07666	T33	-2.23866	0.0523803	0.487858	FALSE
Kent_10h-Mock_10h	KHDRBS1	Q07666	S20	1.30109	0.0511568	0.184259	FALSE
Kent_10h-Mock_10h	KHDRBS1	Q07666	T33	1.30109	0.0511568	0.184259	FALSE
IC19_10h-Mock_10h	KHDRBS1	Q07666	S20	0.723328	0.238476	0.418891	FALSE
IC19_10h-Mock_10h	KHDRBS1	Q07666	T33	0.723328	0.238476	0.418891	FALSE
IC19_24h-Mock_24h	KHDRBS1	Q07666	S20	-1.00124	0.33846	0.53462	FALSE
IC19_24h-Mock_24h	KHDRBS1	Q07666	T33	-1.00124	0.33846	0.53462	FALSE
VIC_10h-Mock_10h	KHDRBS1	Q07666	S20	0.37589	0.526589	0.653832	FALSE
VIC_10h-Mock_10h	KHDRBS1	Q07666	T33	0.37589	0.526589	0.653832	FALSE
VIC_24h-Mock_24h	KHDRBS1	Q07666	S20	1.23743	0.243805	0.398201	FALSE
VIC_24h-Mock_24h	KHDRBS1	Q07666	T33	1.23743	0.243805	0.398201	FALSE
Mock_10h-Mock_24h	KHDRBS1	Q07666	S20	2.967	0.00608835	0.0194208	TRUE
Mock_10h-Mock_24h	KHDRBS1	Q07666	T33	2.967	0.00608835	0.0194208	TRUE
Kent_10h-VIC_10h	KHDRBS1	Q07666	S24	-0.559821	0.133466	0.254959	FALSE
Kent_10h-IC19_10h	KHDRBS1	Q07666	S24	-0.606377	0.106271	0.28248	FALSE
Kent_24h-VIC_24h	KHDRBS1	Q07666	S24	-0.66954	0.0771814	0.233458	FALSE
Kent_24h-IC19_24h	KHDRBS1	Q07666	S24	-0.600022	0.149069	0.619881	FALSE
IC19_10h-VIC_10h	KHDRBS1	Q07666	S24	0.0465557	0.896785	0.951299	FALSE
IC19_24h-VIC_24h	KHDRBS1	Q07666	S24	-0.0695183	0.86248	0.969986	FALSE
Kent_10h-Mock_10h	KHDRBS1	Q07666	S24	-0.571757	0.125979	0.325648	FALSE
Kent_24h-Mock_24h	KHDRBS1	Q07666	S24	0.411383	0.26187	0.409943	FALSE
IC19_10h-Mock_10h	KHDRBS1	Q07666	S24	0.0346197	0.923141	0.960058	FALSE
IC19_24h-Mock_24h	KHDRBS1	Q07666	S24	1.0114	0.021601	0.0751491	FALSE
VIC_10h-Mock_10h	KHDRBS1	Q07666	S24	-0.0119359	0.973461	0.984394	FALSE
VIC_24h-Mock_24h	KHDRBS1	Q07666	S24	1.08092	0.00788542	0.0312341	TRUE
Mock_10h-Mock_24h	KHDRBS1	Q07666	S24	0.112387	0.754492	0.825151	FALSE
Kent_10h-VIC_10h	KHDRBS1	Q07666	S29	-1.32607	0.00865143	0.0330844	TRUE
Kent_10h-IC19_10h	KHDRBS1	Q07666	S29	-0.533618	0.243359	0.473245	FALSE
Kent_24h-VIC_24h	KHDRBS1	Q07666	S29	-0.0727948	0.87063	0.935422	FALSE
Kent_24h-IC19_24h	KHDRBS1	Q07666	S29	-1.03233	0.0529174	0.408702	FALSE
IC19_10h-VIC_10h	KHDRBS1	Q07666	S29	-0.792449	0.0914326	0.284293	FALSE
IC19_24h-VIC_24h	KHDRBS1	Q07666	S29	0.959539	0.0697095	0.52084	FALSE
Kent_10h-Mock_10h	KHDRBS1	Q07666	S29	-1.18368	0.0166629	0.0900838	FALSE
Kent_24h-Mock_24h	KHDRBS1	Q07666	S29	-2.72585	1.68894e-05	0.000164874	TRUE
IC19_10h-Mock_10h	KHDRBS1	Q07666	S29	-0.650061	0.159719	0.320263	FALSE
IC19_24h-Mock_24h	KHDRBS1	Q07666	S29	-1.69352	0.00359191	0.0189137	TRUE
VIC_10h-Mock_10h	KHDRBS1	Q07666	S29	0.142388	0.750375	0.833272	FALSE
VIC_24h-Mock_24h	KHDRBS1	Q07666	S29	-2.65306	2.27186e-05	0.000321279	TRUE
Mock_10h-Mock_24h	KHDRBS1	Q07666	S29	-0.623006	0.176672	0.277712	FALSE
Kent_10h-VIC_10h	KHDRBS1	Q07666	S58	0.721814	0.01049	0.0382379	FALSE
Kent_10h-IC19_10h	KHDRBS1	Q07666	S58	0.620911	0.0131129	0.074846	FALSE
Kent_24h-VIC_24h	KHDRBS1	Q07666	S58	-0.510345	0.0350106	0.143946	FALSE
Kent_24h-IC19_24h	KHDRBS1	Q07666	S58	0.00931228	0.970151	0.996905	FALSE
IC19_10h-VIC_10h	KHDRBS1	Q07666	S58	0.100903	0.686036	0.841501	FALSE
IC19_24h-VIC_24h	KHDRBS1	Q07666	S58	-0.519658	0.0518025	0.487858	FALSE
Kent_10h-Mock_10h	KHDRBS1	Q07666	S58	-0.00909628	0.967404	0.987249	FALSE
Kent_24h-Mock_24h	KHDRBS1	Q07666	S58	0.0679898	0.76042	0.850281	FALSE
IC19_10h-Mock_10h	KHDRBS1	Q07666	S58	-0.630007	0.0120795	0.0505523	FALSE
IC19_24h-Mock_24h	KHDRBS1	Q07666	S58	0.0586775	0.813787	0.898866	FALSE
VIC_10h-Mock_10h	KHDRBS1	Q07666	S58	-0.73091	0.00974472	0.0319386	FALSE
VIC_24h-Mock_24h	KHDRBS1	Q07666	S58	0.578335	0.0192156	0.0611287	FALSE
Mock_10h-Mock_24h	KHDRBS1	Q07666	S58	1.08615	0.000206609	0.00151688	TRUE
Kent_10h-VIC_10h	KHDRBS1	Q07666	T33	-1.37729	0.00717535	0.0286568	TRUE
Kent_10h-IC19_10h	KHDRBS1	Q07666	T33	-0.679339	0.145902	0.344715	FALSE
Kent_24h-VIC_24h	KHDRBS1	Q07666	T33	0.324073	0.475642	0.676526	FALSE
Kent_24h-IC19_24h	KHDRBS1	Q07666	T33	-1.17518	0.0314284	0.321319	FALSE
IC19_10h-VIC_10h	KHDRBS1	Q07666	T33	-0.697948	0.135924	0.351277	FALSE
IC19_24h-VIC_24h	KHDRBS1	Q07666	T33	1.49926	0.00848212	0.309739	FALSE
Kent_10h-Mock_10h	KHDRBS1	Q07666	T33	-1.05208	0.0312948	0.134584	FALSE
Kent_24h-Mock_24h	KHDRBS1	Q07666	T33	-2.70637	1.99472e-05	0.000187986	TRUE
IC19_10h-Mock_10h	KHDRBS1	Q07666	T33	-0.372745	0.413245	0.599931	FALSE
IC19_24h-Mock_24h	KHDRBS1	Q07666	T33	-1.53119	0.00743644	0.0332331	TRUE
VIC_10h-Mock_10h	KHDRBS1	Q07666	T33	0.325203	0.47413	0.607191	FALSE
VIC_24h-Mock_24h	KHDRBS1	Q07666	T33	-3.03045	5.58109e-06	0.000102888	TRUE
Mock_10h-Mock_24h	KHDRBS1	Q07666	T33	-0.816856	0.0849854	0.156666	FALSE
Kent_10h-VIC_10h	KHDRBS1	Q07666	T61	0.787121	0.0107296	0.0389097	FALSE
Kent_10h-IC19_10h	KHDRBS1	Q07666	T61	0.64767	0.0170603	0.088918	FALSE
Kent_24h-VIC_24h	KHDRBS1	Q07666	T61	-0.559489	0.0347857	0.143422	FALSE
Kent_24h-IC19_24h	KHDRBS1	Q07666	T61	-0.00125573	0.996322	0.999727	FALSE
IC19_10h-VIC_10h	KHDRBS1	Q07666	T61	0.139451	0.610445	0.794354	FALSE
IC19_24h-VIC_24h	KHDRBS1	Q07666	T61	-0.558234	0.0557596	0.495218	FALSE
Kent_10h-Mock_10h	KHDRBS1	Q07666	T61	-0.0390839	0.872628	0.945685	FALSE
Kent_24h-Mock_24h	KHDRBS1	Q07666	T61	-0.000504933	0.998347	0.999288	FALSE
IC19_10h-Mock_10h	KHDRBS1	Q07666	T61	-0.686754	0.012374	0.0514428	FALSE
IC19_24h-Mock_24h	KHDRBS1	Q07666	T61	0.000750795	0.997801	0.998703	FALSE
VIC_10h-Mock_10h	KHDRBS1	Q07666	T61	-0.826205	0.00803213	0.0275837	FALSE
VIC_24h-Mock_24h	KHDRBS1	Q07666	T61	0.558984	0.0349257	0.0963297	FALSE
Mock_10h-Mock_24h	KHDRBS1	Q07666	T61	1.14824	0.000284095	0.00190149	TRUE
Kent_10h-VIC_10h	POLE	Q07864	S1940	1.12617	0.0173222	0.0555343	FALSE
Kent_10h-IC19_10h	POLE	Q07864	S1940	0.84301	0.0303006	0.128625	FALSE
IC19_10h-VIC_10h	POLE	Q07864	S1940	0.283162	0.200017	0.435194	FALSE
Kent_10h-Mock_10h	POLE	Q07864	S1940	-1.07166	0.019078	0.0984414	FALSE
IC19_10h-Mock_10h	POLE	Q07864	S1940	-1.91467	0.00609595	0.0304921	TRUE
VIC_10h-Mock_10h	POLE	Q07864	S1940	-2.19783	0.00463657	0.0181492	TRUE
VIC_24h-Mock_24h	POLE	Q07864	S1940	-1.72205	0.00503202	0.0223099	TRUE
Mock_10h-Mock_24h	POLE	Q07864	S1940	1.24896	0.00950175	0.0276447	TRUE
Kent_10h-VIC_10h	KLC1	Q07866	S162	0.0180995	0.967422	0.982215	FALSE
Kent_10h-IC19_10h	KLC1	Q07866	S162	-0.683634	0.142847	0.339984	FALSE
Kent_24h-VIC_24h	KLC1	Q07866	S162	0.57975	0.0850032	0.247261	FALSE
Kent_24h-IC19_24h	KLC1	Q07866	S162	0.133068	0.705025	0.966514	FALSE
IC19_10h-VIC_10h	KLC1	Q07866	S162	0.701734	0.0427132	0.19017	FALSE
IC19_24h-VIC_24h	KLC1	Q07866	S162	0.446682	0.218771	0.688649	FALSE
Kent_10h-Mock_10h	KLC1	Q07866	S162	-0.185033	0.733861	0.873885	FALSE
Kent_24h-Mock_24h	KLC1	Q07866	S162	1.2218	0.0021271	0.00909023	TRUE
IC19_10h-Mock_10h	KLC1	Q07866	S162	0.498601	0.274149	0.460115	FALSE
IC19_24h-Mock_24h	KLC1	Q07866	S162	1.08873	0.00877669	0.0377283	TRUE
VIC_10h-Mock_10h	KLC1	Q07866	S162	-0.203132	0.64829	0.753572	FALSE
VIC_24h-Mock_24h	KLC1	Q07866	S162	0.64205	0.060013	0.143938	FALSE
Mock_10h-Mock_24h	KLC1	Q07866	S162	-0.0376315	0.932337	0.953614	FALSE
Kent_10h-VIC_10h	KLC1	Q07866	S460	-0.329653	0.205504	0.348636	FALSE
Kent_10h-IC19_10h	KLC1	Q07866	S460	-0.200315	0.433842	0.662002	FALSE
Kent_24h-VIC_24h	KLC1	Q07866	S460	0.522365	0.0533429	0.18544	FALSE
Kent_24h-IC19_24h	KLC1	Q07866	S460	0.609099	0.0449823	0.379158	FALSE
IC19_10h-VIC_10h	KLC1	Q07866	S460	-0.129338	0.611163	0.794627	FALSE
IC19_24h-VIC_24h	KLC1	Q07866	S460	-0.0867341	0.759747	0.939473	FALSE
Kent_10h-Mock_10h	KLC1	Q07866	S460	-0.0946184	0.709372	0.860645	FALSE
Kent_24h-Mock_24h	KLC1	Q07866	S460	1.3895	5.27325e-05	0.00042702	TRUE
IC19_10h-Mock_10h	KLC1	Q07866	S460	0.105697	0.677342	0.809308	FALSE
IC19_24h-Mock_24h	KLC1	Q07866	S460	0.780404	0.0133974	0.0520551	FALSE
VIC_10h-Mock_10h	KLC1	Q07866	S460	0.235034	0.360332	0.499349	FALSE
VIC_24h-Mock_24h	KLC1	Q07866	S460	0.867138	0.00334978	0.0163912	FALSE
Mock_10h-Mock_24h	KLC1	Q07866	S460	-0.193426	0.449502	0.56927	FALSE
Kent_10h-VIC_10h	SOS1	Q07889	S1134	-0.340092	0.00191481	0.010767	FALSE
Kent_10h-IC19_10h	SOS1	Q07889	S1134	-0.776007	3.67421e-07	0.00011385	FALSE
Kent_24h-VIC_24h	SOS1	Q07889	S1134	-0.0503615	0.586466	0.760919	FALSE
Kent_24h-IC19_24h	SOS1	Q07889	S1134	-0.122384	0.245632	0.738724	FALSE
IC19_10h-VIC_10h	SOS1	Q07889	S1134	0.435915	0.000228522	0.0149002	FALSE
IC19_24h-VIC_24h	SOS1	Q07889	S1134	0.0720226	0.487941	0.841525	FALSE
Kent_10h-Mock_10h	SOS1	Q07889	S1134	0.582546	1.13231e-05	0.000704583	FALSE
Kent_24h-Mock_24h	SOS1	Q07889	S1134	0.919138	4.12852e-08	1.20717e-06	FALSE
IC19_10h-Mock_10h	SOS1	Q07889	S1134	1.35855	1.94794e-10	1.09582e-07	TRUE
IC19_24h-Mock_24h	SOS1	Q07889	S1134	1.04152	3.45671e-08	1.86414e-06	TRUE
VIC_10h-Mock_10h	SOS1	Q07889	S1134	0.922638	3.9264e-08	4.25568e-06	FALSE
VIC_24h-Mock_24h	SOS1	Q07889	S1134	0.9695	2.03252e-08	1.16796e-06	FALSE
Mock_10h-Mock_24h	SOS1	Q07889	S1134	0.0562975	0.54364	0.654455	FALSE
Kent_10h-VIC_10h	SOS1	Q07889	S1161	-0.59316	0.03717	0.0986344	FALSE
Kent_10h-IC19_10h	SOS1	Q07889	S1161	-1.06125	0.0011351	0.0158494	TRUE
Kent_24h-VIC_24h	SOS1	Q07889	S1161	-0.15034	0.566408	0.745801	FALSE
Kent_24h-IC19_24h	SOS1	Q07889	S1161	0.0213649	0.941529	0.992513	FALSE
IC19_10h-VIC_10h	SOS1	Q07889	S1161	0.468093	0.0899946	0.281369	FALSE
IC19_24h-VIC_24h	SOS1	Q07889	S1161	-0.171704	0.55819	0.869233	FALSE
Kent_10h-Mock_10h	SOS1	Q07889	S1161	-0.0811368	0.780896	0.900115	FALSE
Kent_24h-Mock_24h	SOS1	Q07889	S1161	0.226966	0.441226	0.592731	FALSE
IC19_10h-Mock_10h	SOS1	Q07889	S1161	0.980116	0.00447278	0.0242738	FALSE
IC19_24h-Mock_24h	SOS1	Q07889	S1161	0.205601	0.522694	0.698167	FALSE
VIC_10h-Mock_10h	SOS1	Q07889	S1161	0.512023	0.0964073	0.186353	FALSE
VIC_24h-Mock_24h	SOS1	Q07889	S1161	0.377306	0.209414	0.358379	FALSE
Mock_10h-Mock_24h	SOS1	Q07889	S1161	-0.0618684	0.846356	0.892482	FALSE
Kent_10h-VIC_10h	SOS1	Q07889	S1166	-0.232017	0.442422	0.5998	FALSE
Kent_10h-IC19_10h	SOS1	Q07889	S1166	-0.231289	0.443828	0.670168	FALSE
Kent_24h-VIC_24h	SOS1	Q07889	S1166	-0.756461	0.0212359	0.106184	FALSE
Kent_24h-IC19_24h	SOS1	Q07889	S1166	0.0293435	0.930066	0.992049	FALSE
IC19_10h-VIC_10h	SOS1	Q07889	S1166	-0.000728399	0.998056	0.998952	FALSE
IC19_24h-VIC_24h	SOS1	Q07889	S1166	-0.785805	0.0304129	0.433172	FALSE
Kent_10h-Mock_10h	SOS1	Q07889	S1166	-0.309539	0.309195	0.555203	FALSE
Kent_24h-Mock_24h	SOS1	Q07889	S1166	-1.61861	6.0594e-05	0.000477795	TRUE
IC19_10h-Mock_10h	SOS1	Q07889	S1166	-0.0782503	0.793794	0.885533	FALSE
IC19_24h-Mock_24h	SOS1	Q07889	S1166	-1.64795	0.000154669	0.00155358	TRUE
VIC_10h-Mock_10h	SOS1	Q07889	S1166	-0.0775219	0.795666	0.866236	FALSE
VIC_24h-Mock_24h	SOS1	Q07889	S1166	-0.862146	0.0103095	0.0380709	FALSE
Mock_10h-Mock_24h	SOS1	Q07889	S1166	-0.488319	0.117565	0.202424	FALSE
Kent_10h-VIC_10h	SOS1	Q07889	S1167	-0.232012	0.442634	0.600014	FALSE
Kent_10h-IC19_10h	SOS1	Q07889	S1167	-0.231289	0.444028	0.670398	FALSE
Kent_24h-VIC_24h	SOS1	Q07889	S1167	-0.752923	0.0217988	0.107786	FALSE
Kent_24h-IC19_24h	SOS1	Q07889	S1167	0.0328789	0.921703	0.992049	FALSE
IC19_10h-VIC_10h	SOS1	Q07889	S1167	-0.000722595	0.998073	0.998952	FALSE
IC19_24h-VIC_24h	SOS1	Q07889	S1167	-0.785802	0.030477	0.433172	FALSE
Kent_10h-Mock_10h	SOS1	Q07889	S1167	-0.304099	0.317693	0.56348	FALSE
Kent_24h-Mock_24h	SOS1	Q07889	S1167	-1.61507	6.22629e-05	0.000489143	TRUE
IC19_10h-Mock_10h	SOS1	Q07889	S1167	-0.0728098	0.807895	0.893453	FALSE
IC19_24h-Mock_24h	SOS1	Q07889	S1167	-1.64795	0.000155347	0.00155903	TRUE
VIC_10h-Mock_10h	SOS1	Q07889	S1167	-0.0720872	0.809761	0.876822	FALSE
VIC_24h-Mock_24h	SOS1	Q07889	S1167	-0.862146	0.0103371	0.038125	FALSE
Mock_10h-Mock_24h	SOS1	Q07889	S1167	-0.493759	0.114002	0.197611	FALSE
Kent_24h-VIC_24h	SOS1	Q07889	S1275	0.99093	0.193575	0.404048	FALSE
Kent_24h-IC19_24h	SOS1	Q07889	S1275	-0.273741	0.69553	0.964435	FALSE
IC19_24h-VIC_24h	SOS1	Q07889	S1275	1.26467	0.113501	0.579065	FALSE
Kent_24h-Mock_24h	SOS1	Q07889	S1275	0.829854	0.226887	0.368504	FALSE
IC19_24h-Mock_24h	SOS1	Q07889	S1275	1.10359	0.126507	0.275189	FALSE
VIC_24h-Mock_24h	SOS1	Q07889	S1275	-0.161076	0.799889	0.876733	FALSE
Kent_24h-VIC_24h	SOS1	Q07889	S1286	1.92236	0.0253153	0.117912	FALSE
Kent_24h-IC19_24h	SOS1	Q07889	S1286	-0.109812	0.891991	0.990079	FALSE
IC19_24h-VIC_24h	SOS1	Q07889	S1286	2.03217	0.0319164	0.437951	FALSE
Kent_24h-Mock_24h	SOS1	Q07889	S1286	0.439952	0.547595	0.6872	FALSE
IC19_24h-Mock_24h	SOS1	Q07889	S1286	0.549765	0.502739	0.680755	FALSE
VIC_24h-Mock_24h	SOS1	Q07889	S1286	-1.4824	0.0672893	0.156499	FALSE
Kent_10h-VIC_10h	SOS1	Q07889	S238	-1.47407	0.012437	0.043362	TRUE
Kent_10h-IC19_10h	SOS1	Q07889	S238	-0.515538	0.446307	0.672673	FALSE
Kent_24h-VIC_24h	SOS1	Q07889	S238	0.944822	0.0543023	0.187437	FALSE
Kent_24h-IC19_24h	SOS1	Q07889	S238	0.497918	0.328499	0.806032	FALSE
IC19_10h-VIC_10h	SOS1	Q07889	S238	-0.95853	0.149021	0.369515	FALSE
IC19_24h-VIC_24h	SOS1	Q07889	S238	0.446905	0.378224	0.791557	FALSE
Kent_10h-Mock_10h	SOS1	Q07889	S238	-0.449193	0.417337	0.654888	FALSE
Kent_24h-Mock_24h	SOS1	Q07889	S238	0.134787	0.786613	0.86772	FALSE
IC19_10h-Mock_10h	SOS1	Q07889	S238	0.0663446	0.920755	0.958552	FALSE
IC19_24h-Mock_24h	SOS1	Q07889	S238	-0.363131	0.509568	0.686841	FALSE
VIC_10h-Mock_10h	SOS1	Q07889	S238	1.02487	0.0605863	0.130928	FALSE
VIC_24h-Mock_24h	SOS1	Q07889	S238	-0.810036	0.125631	0.247233	FALSE
Mock_10h-Mock_24h	SOS1	Q07889	S238	-1.7676	0.0076299	0.0232081	TRUE
Kent_10h-VIC_10h	SRSF1	Q07955	S199	0.208658	0.247253	0.398303	FALSE
Kent_10h-IC19_10h	SRSF1	Q07955	S199	-0.049495	0.779097	0.899441	FALSE
Kent_24h-VIC_24h	SRSF1	Q07955	S199	0.0536702	0.761063	0.872616	FALSE
Kent_24h-IC19_24h	SRSF1	Q07955	S199	0.182231	0.361869	0.831607	FALSE
IC19_10h-VIC_10h	SRSF1	Q07955	S199	0.258153	0.157061	0.380462	FALSE
IC19_24h-VIC_24h	SRSF1	Q07955	S199	-0.128561	0.517081	0.85122	FALSE
Kent_10h-Mock_10h	SRSF1	Q07955	S199	-0.275744	0.132444	0.33462	FALSE
Kent_24h-Mock_24h	SRSF1	Q07955	S199	0.197559	0.272188	0.422564	FALSE
IC19_10h-Mock_10h	SRSF1	Q07955	S199	-0.226249	0.211398	0.386245	FALSE
IC19_24h-Mock_24h	SRSF1	Q07955	S199	0.0153281	0.937993	0.967611	FALSE
VIC_10h-Mock_10h	SRSF1	Q07955	S199	-0.484402	0.0135947	0.0412676	FALSE
VIC_24h-Mock_24h	SRSF1	Q07955	S199	0.143889	0.419413	0.580398	FALSE
Mock_10h-Mock_24h	SRSF1	Q07955	S199	0.262766	0.150261	0.245312	FALSE
Kent_10h-VIC_10h	SRSF1	Q07955	S199	1.17087	2.41482e-05	0.000556918	TRUE
Kent_10h-VIC_10h	SRSF1	Q07955	S201	1.17087	2.41482e-05	0.000556918	TRUE
Kent_10h-IC19_10h	SRSF1	Q07955	S199	0.667248	0.00378655	0.0333966	FALSE
Kent_10h-IC19_10h	SRSF1	Q07955	S201	0.667248	0.00378655	0.0333966	FALSE
Kent_24h-VIC_24h	SRSF1	Q07955	S199	-0.552353	0.0126077	0.077352	FALSE
Kent_24h-VIC_24h	SRSF1	Q07955	S201	-0.552353	0.0126077	0.077352	FALSE
Kent_24h-IC19_24h	SRSF1	Q07955	S199	-0.168926	0.450512	0.883346	FALSE
Kent_24h-IC19_24h	SRSF1	Q07955	S201	-0.168926	0.450512	0.883346	FALSE
IC19_10h-VIC_10h	SRSF1	Q07955	S199	0.503626	0.0208102	0.134143	FALSE
IC19_10h-VIC_10h	SRSF1	Q07955	S201	0.503626	0.0208102	0.134143	FALSE
IC19_24h-VIC_24h	SRSF1	Q07955	S199	-0.383427	0.0990265	0.563999	FALSE
IC19_24h-VIC_24h	SRSF1	Q07955	S201	-0.383427	0.0990265	0.563999	FALSE
Kent_10h-Mock_10h	SRSF1	Q07955	S199	0.31431	0.127856	0.328372	FALSE
Kent_10h-Mock_10h	SRSF1	Q07955	S201	0.31431	0.127856	0.328372	FALSE
Kent_24h-Mock_24h	SRSF1	Q07955	S199	0.222622	0.271529	0.422077	FALSE
Kent_24h-Mock_24h	SRSF1	Q07955	S201	0.222622	0.271529	0.422077	FALSE
IC19_10h-Mock_10h	SRSF1	Q07955	S199	-0.352938	0.0904034	0.216242	FALSE
IC19_10h-Mock_10h	SRSF1	Q07955	S201	-0.352938	0.0904034	0.216242	FALSE
IC19_24h-Mock_24h	SRSF1	Q07955	S199	0.391548	0.0926888	0.220844	FALSE
IC19_24h-Mock_24h	SRSF1	Q07955	S201	0.391548	0.0926888	0.220844	FALSE
VIC_10h-Mock_10h	SRSF1	Q07955	S199	-0.856564	0.000524904	0.00356086	FALSE
VIC_10h-Mock_10h	SRSF1	Q07955	S201	-0.856564	0.000524904	0.00356086	FALSE
VIC_24h-Mock_24h	SRSF1	Q07955	S199	0.774974	0.00122241	0.00751517	FALSE
VIC_24h-Mock_24h	SRSF1	Q07955	S201	0.774974	0.00122241	0.00751517	FALSE
Mock_10h-Mock_24h	SRSF1	Q07955	S199	0.755066	0.00150519	0.00660204	FALSE
Mock_10h-Mock_24h	SRSF1	Q07955	S201	0.755066	0.00150519	0.00660204	FALSE
Kent_10h-VIC_10h	SRSF1	Q07955	S199	0.0458641	0.912519	0.949866	FALSE
Kent_10h-VIC_10h	SRSF1	Q07955	S201	0.0458641	0.912519	0.949866	FALSE
Kent_10h-VIC_10h	SRSF1	Q07955	S205	0.0458641	0.912519	0.949866	FALSE
Kent_10h-IC19_10h	SRSF1	Q07955	S199	-0.284389	0.614879	0.798553	FALSE
Kent_10h-IC19_10h	SRSF1	Q07955	S201	-0.284389	0.614879	0.798553	FALSE
Kent_10h-IC19_10h	SRSF1	Q07955	S205	-0.284389	0.614879	0.798553	FALSE
Kent_24h-VIC_24h	SRSF1	Q07955	S199	-0.282979	0.50492	0.699411	FALSE
Kent_24h-VIC_24h	SRSF1	Q07955	S201	-0.282979	0.50492	0.699411	FALSE
Kent_24h-VIC_24h	SRSF1	Q07955	S205	-0.282979	0.50492	0.699411	FALSE
Kent_24h-IC19_24h	SRSF1	Q07955	S199	0.0919874	0.840753	0.985857	FALSE
Kent_24h-IC19_24h	SRSF1	Q07955	S201	0.0919874	0.840753	0.985857	FALSE
Kent_24h-IC19_24h	SRSF1	Q07955	S205	0.0919874	0.840753	0.985857	FALSE
IC19_10h-VIC_10h	SRSF1	Q07955	S199	0.330253	0.537431	0.745866	FALSE
IC19_10h-VIC_10h	SRSF1	Q07955	S201	0.330253	0.537431	0.745866	FALSE
IC19_10h-VIC_10h	SRSF1	Q07955	S205	0.330253	0.537431	0.745866	FALSE
IC19_24h-VIC_24h	SRSF1	Q07955	S199	-0.374966	0.382765	0.794496	FALSE
IC19_24h-VIC_24h	SRSF1	Q07955	S201	-0.374966	0.382765	0.794496	FALSE
IC19_24h-VIC_24h	SRSF1	Q07955	S205	-0.374966	0.382765	0.794496	FALSE
Kent_24h-Mock_24h	SRSF1	Q07955	S199	0.150916	0.788059	0.868579	FALSE
Kent_24h-Mock_24h	SRSF1	Q07955	S201	0.150916	0.788059	0.868579	FALSE
Kent_24h-Mock_24h	SRSF1	Q07955	S205	0.150916	0.788059	0.868579	FALSE
IC19_24h-Mock_24h	SRSF1	Q07955	S199	0.0589284	0.916205	0.957324	FALSE
IC19_24h-Mock_24h	SRSF1	Q07955	S201	0.0589284	0.916205	0.957324	FALSE
IC19_24h-Mock_24h	SRSF1	Q07955	S205	0.0589284	0.916205	0.957324	FALSE
VIC_24h-Mock_24h	SRSF1	Q07955	S199	0.433894	0.422489	0.583001	FALSE
VIC_24h-Mock_24h	SRSF1	Q07955	S201	0.433894	0.422489	0.583001	FALSE
VIC_24h-Mock_24h	SRSF1	Q07955	S205	0.433894	0.422489	0.583001	FALSE
Kent_10h-VIC_10h	SRSF1	Q07955	S199	1.1173	0.00279071	0.0142699	TRUE
Kent_10h-VIC_10h	SRSF1	Q07955	S205	1.1173	0.00279071	0.0142699	TRUE
Kent_10h-IC19_10h	SRSF1	Q07955	S199	0.414391	0.205271	0.426693	FALSE
Kent_10h-IC19_10h	SRSF1	Q07955	S205	0.414391	0.205271	0.426693	FALSE
Kent_24h-VIC_24h	SRSF1	Q07955	S199	-0.799451	0.0219958	0.108423	FALSE
Kent_24h-VIC_24h	SRSF1	Q07955	S205	-0.799451	0.0219958	0.108423	FALSE
Kent_24h-IC19_24h	SRSF1	Q07955	S199	-0.095343	0.788953	0.976366	FALSE
Kent_24h-IC19_24h	SRSF1	Q07955	S205	-0.095343	0.788953	0.976366	FALSE
IC19_10h-VIC_10h	SRSF1	Q07955	S199	0.702905	0.0401875	0.184787	FALSE
IC19_10h-VIC_10h	SRSF1	Q07955	S205	0.702905	0.0401875	0.184787	FALSE
IC19_24h-VIC_24h	SRSF1	Q07955	S199	-0.704108	0.0624902	0.508149	FALSE
IC19_24h-VIC_24h	SRSF1	Q07955	S205	-0.704108	0.0624902	0.508149	FALSE
Kent_10h-Mock_10h	SRSF1	Q07955	S199	-0.00708656	0.982232	0.9937	FALSE
Kent_10h-Mock_10h	SRSF1	Q07955	S205	-0.00708656	0.982232	0.9937	FALSE
Kent_24h-Mock_24h	SRSF1	Q07955	S199	0.383243	0.239597	0.383674	FALSE
Kent_24h-Mock_24h	SRSF1	Q07955	S205	0.383243	0.239597	0.383674	FALSE
IC19_10h-Mock_10h	SRSF1	Q07955	S199	-0.421478	0.198037	0.369056	FALSE
IC19_10h-Mock_10h	SRSF1	Q07955	S205	-0.421478	0.198037	0.369056	FALSE
IC19_24h-Mock_24h	SRSF1	Q07955	S199	0.478586	0.191503	0.365194	FALSE
IC19_24h-Mock_24h	SRSF1	Q07955	S205	0.478586	0.191503	0.365194	FALSE
VIC_10h-Mock_10h	SRSF1	Q07955	S199	-1.12438	0.00266406	0.0119285	TRUE
VIC_10h-Mock_10h	SRSF1	Q07955	S205	-1.12438	0.00266406	0.0119285	TRUE
VIC_24h-Mock_24h	SRSF1	Q07955	S199	1.18269	0.00181878	0.0101976	TRUE
VIC_24h-Mock_24h	SRSF1	Q07955	S205	1.18269	0.00181878	0.0101976	TRUE
Mock_10h-Mock_24h	SRSF1	Q07955	S199	1.61785	0.000114175	0.000993475	TRUE
Mock_10h-Mock_24h	SRSF1	Q07955	S205	1.61785	0.000114175	0.000993475	TRUE
Kent_10h-VIC_10h	SRSF1	Q07955	S2	0.132221	0.371277	0.530451	FALSE
Kent_10h-IC19_10h	SRSF1	Q07955	S2	-0.0558882	0.702318	0.854615	FALSE
Kent_24h-VIC_24h	SRSF1	Q07955	S2	-0.202883	0.177706	0.384032	FALSE
Kent_24h-IC19_24h	SRSF1	Q07955	S2	0.0630822	0.699624	0.965064	FALSE
IC19_10h-VIC_10h	SRSF1	Q07955	S2	0.18811	0.209482	0.446825	FALSE
IC19_24h-VIC_24h	SRSF1	Q07955	S2	-0.265965	0.118024	0.584651	FALSE
Kent_10h-Mock_10h	SRSF1	Q07955	S2	-0.0225121	0.877394	0.94757	FALSE
Kent_24h-Mock_24h	SRSF1	Q07955	S2	-0.442894	0.00750891	0.0255821	FALSE
IC19_10h-Mock_10h	SRSF1	Q07955	S2	0.033376	0.819171	0.900825	FALSE
IC19_24h-Mock_24h	SRSF1	Q07955	S2	-0.505977	0.00654301	0.0301207	FALSE
VIC_10h-Mock_10h	SRSF1	Q07955	S2	-0.154734	0.297797	0.434114	FALSE
VIC_24h-Mock_24h	SRSF1	Q07955	S2	-0.240012	0.115033	0.232374	FALSE
Mock_10h-Mock_24h	SRSF1	Q07955	S2	0.08854	0.546361	0.656608	FALSE
Kent_10h-VIC_10h	SRSF1	Q07955	S201	0.493094	0.0246081	0.0723	FALSE
Kent_10h-IC19_10h	SRSF1	Q07955	S201	-0.152332	0.452294	0.677632	FALSE
Kent_24h-VIC_24h	SRSF1	Q07955	S201	-0.053938	0.788398	0.889171	FALSE
Kent_24h-IC19_24h	SRSF1	Q07955	S201	0.329339	0.156374	0.631536	FALSE
IC19_10h-VIC_10h	SRSF1	Q07955	S201	0.645426	0.00517175	0.0665598	FALSE
IC19_24h-VIC_24h	SRSF1	Q07955	S201	-0.383277	0.102943	0.568163	FALSE
Kent_10h-Mock_10h	SRSF1	Q07955	S201	-0.309362	0.137931	0.342986	FALSE
Kent_24h-Mock_24h	SRSF1	Q07955	S201	0.0462231	0.818031	0.888401	FALSE
IC19_10h-Mock_10h	SRSF1	Q07955	S201	-0.15703	0.438747	0.621914	FALSE
IC19_24h-Mock_24h	SRSF1	Q07955	S201	-0.283116	0.219037	0.399462	FALSE
VIC_10h-Mock_10h	SRSF1	Q07955	S201	-0.802456	0.00101581	0.00579885	FALSE
VIC_24h-Mock_24h	SRSF1	Q07955	S201	0.100161	0.619259	0.74946	FALSE
Mock_10h-Mock_24h	SRSF1	Q07955	S201	0.3396	0.10593	0.186511	FALSE
Kent_10h-VIC_10h	SRSF1	Q07955	S231	0.80425	0.132121	0.253099	FALSE
Kent_10h-VIC_10h	SRSF1	Q07955	S238	0.80425	0.132121	0.253099	FALSE
Kent_10h-IC19_10h	SRSF1	Q07955	S231	-0.385837	0.456717	0.68146	FALSE
Kent_10h-IC19_10h	SRSF1	Q07955	S238	-0.385837	0.456717	0.68146	FALSE
Kent_24h-VIC_24h	SRSF1	Q07955	S231	-0.991258	0.0684901	0.216289	FALSE
Kent_24h-VIC_24h	SRSF1	Q07955	S238	-0.991258	0.0684901	0.216289	FALSE
Kent_24h-IC19_24h	SRSF1	Q07955	S231	-0.0693233	0.903914	0.990394	FALSE
Kent_24h-IC19_24h	SRSF1	Q07955	S238	-0.0693233	0.903914	0.990394	FALSE
IC19_10h-VIC_10h	SRSF1	Q07955	S231	1.19009	0.0324648	0.165295	FALSE
IC19_10h-VIC_10h	SRSF1	Q07955	S238	1.19009	0.0324648	0.165295	FALSE
IC19_24h-VIC_24h	SRSF1	Q07955	S231	-0.921934	0.123319	0.590918	FALSE
IC19_24h-VIC_24h	SRSF1	Q07955	S238	-0.921934	0.123319	0.590918	FALSE
Kent_10h-Mock_10h	SRSF1	Q07955	S231	-0.736995	0.165097	0.3821	FALSE
Kent_10h-Mock_10h	SRSF1	Q07955	S238	-0.736995	0.165097	0.3821	FALSE
Kent_24h-Mock_24h	SRSF1	Q07955	S231	0.00775252	0.987955	0.9938	FALSE
Kent_24h-Mock_24h	SRSF1	Q07955	S238	0.00775252	0.987955	0.9938	FALSE
IC19_10h-Mock_10h	SRSF1	Q07955	S231	-0.351158	0.497478	0.672453	FALSE
IC19_10h-Mock_10h	SRSF1	Q07955	S238	-0.351158	0.497478	0.672453	FALSE
IC19_24h-Mock_24h	SRSF1	Q07955	S231	0.0770758	0.893236	0.944778	FALSE
IC19_24h-Mock_24h	SRSF1	Q07955	S238	0.0770758	0.893236	0.944778	FALSE
VIC_10h-Mock_10h	SRSF1	Q07955	S231	-1.54125	0.0080731	0.0277111	TRUE
VIC_10h-Mock_10h	SRSF1	Q07955	S238	-1.54125	0.0080731	0.0277111	TRUE
VIC_24h-Mock_24h	SRSF1	Q07955	S231	0.99901	0.06658	0.155233	FALSE
VIC_24h-Mock_24h	SRSF1	Q07955	S238	0.99901	0.06658	0.155233	FALSE
Mock_10h-Mock_24h	SRSF1	Q07955	S231	1.85596	0.00225146	0.00901859	TRUE
Mock_10h-Mock_24h	SRSF1	Q07955	S238	1.85596	0.00225146	0.00901859	TRUE
Kent_10h-VIC_10h	SRSF1	Q07955	S231	1.10003	0.502433	0.652138	FALSE
Kent_10h-VIC_10h	SRSF1	Q07955	Y237	1.10003	0.502433	0.652138	FALSE
Kent_10h-IC19_10h	SRSF1	Q07955	S231	-1.03607	0.52706	0.734979	FALSE
Kent_10h-IC19_10h	SRSF1	Q07955	Y237	-1.03607	0.52706	0.734979	FALSE
Kent_24h-VIC_24h	SRSF1	Q07955	S231	0.391763	0.760397	0.872197	FALSE
Kent_24h-VIC_24h	SRSF1	Q07955	Y237	0.391763	0.760397	0.872197	FALSE
Kent_24h-IC19_24h	SRSF1	Q07955	S231	-0.463915	0.7752	0.975285	FALSE
Kent_24h-IC19_24h	SRSF1	Q07955	Y237	-0.463915	0.7752	0.975285	FALSE
IC19_10h-VIC_10h	SRSF1	Q07955	S231	2.1361	0.0851093	0.273358	FALSE
IC19_10h-VIC_10h	SRSF1	Q07955	Y237	2.1361	0.0851093	0.273358	FALSE
IC19_24h-VIC_24h	SRSF1	Q07955	S231	0.855678	0.620947	0.893153	FALSE
IC19_24h-VIC_24h	SRSF1	Q07955	Y237	0.855678	0.620947	0.893153	FALSE
Kent_10h-Mock_10h	SRSF1	Q07955	S231	-0.644909	0.691946	0.851114	FALSE
Kent_10h-Mock_10h	SRSF1	Q07955	Y237	-0.644909	0.691946	0.851114	FALSE
Kent_24h-Mock_24h	SRSF1	Q07955	S231	-0.803915	0.534587	0.676291	FALSE
Kent_24h-Mock_24h	SRSF1	Q07955	Y237	-0.803915	0.534587	0.676291	FALSE
IC19_10h-Mock_10h	SRSF1	Q07955	S231	0.391164	0.733682	0.847459	FALSE
IC19_10h-Mock_10h	SRSF1	Q07955	Y237	0.391164	0.733682	0.847459	FALSE
IC19_24h-Mock_24h	SRSF1	Q07955	S231	-0.34	0.843399	0.91592	FALSE
IC19_24h-Mock_24h	SRSF1	Q07955	Y237	-0.34	0.843399	0.91592	FALSE
VIC_10h-Mock_10h	SRSF1	Q07955	S231	-1.74493	0.149634	0.260626	FALSE
VIC_10h-Mock_10h	SRSF1	Q07955	Y237	-1.74493	0.149634	0.260626	FALSE
VIC_24h-Mock_24h	SRSF1	Q07955	S231	-1.19568	0.403013	0.564909	FALSE
VIC_24h-Mock_24h	SRSF1	Q07955	Y237	-1.19568	0.403013	0.564909	FALSE
Mock_10h-Mock_24h	SRSF1	Q07955	S231	1.32606	0.313685	0.434989	FALSE
Mock_10h-Mock_24h	SRSF1	Q07955	Y237	1.32606	0.313685	0.434989	FALSE
Kent_10h-VIC_10h	SRSF1	Q07955	S234	0.459249	0.34262	0.501996	FALSE
Kent_10h-VIC_10h	SRSF1	Q07955	S238	0.459249	0.34262	0.501996	FALSE
Kent_10h-IC19_10h	SRSF1	Q07955	S234	-0.839992	0.0932392	0.260991	FALSE
Kent_10h-IC19_10h	SRSF1	Q07955	S238	-0.839992	0.0932392	0.260991	FALSE
Kent_24h-VIC_24h	SRSF1	Q07955	S234	0.0236376	0.960436	0.981291	FALSE
Kent_24h-VIC_24h	SRSF1	Q07955	S238	0.0236376	0.960436	0.981291	FALSE
Kent_24h-IC19_24h	SRSF1	Q07955	S234	0.383608	0.475343	0.898454	FALSE
Kent_24h-IC19_24h	SRSF1	Q07955	S238	0.383608	0.475343	0.898454	FALSE
IC19_10h-VIC_10h	SRSF1	Q07955	S234	1.29924	0.0142262	0.110142	FALSE
IC19_10h-VIC_10h	SRSF1	Q07955	S238	1.29924	0.0142262	0.110142	FALSE
IC19_24h-VIC_24h	SRSF1	Q07955	S234	-0.359971	0.502526	0.847265	FALSE
IC19_24h-VIC_24h	SRSF1	Q07955	S238	-0.359971	0.502526	0.847265	FALSE
Kent_10h-Mock_10h	SRSF1	Q07955	S234	-0.951209	0.0604991	0.206187	FALSE
Kent_10h-Mock_10h	SRSF1	Q07955	S238	-0.951209	0.0604991	0.206187	FALSE
Kent_24h-Mock_24h	SRSF1	Q07955	S234	0.703018	0.154313	0.277455	FALSE
Kent_24h-Mock_24h	SRSF1	Q07955	S238	0.703018	0.154313	0.277455	FALSE
IC19_10h-Mock_10h	SRSF1	Q07955	S234	-0.111217	0.815611	0.899237	FALSE
IC19_10h-Mock_10h	SRSF1	Q07955	S238	-0.111217	0.815611	0.899237	FALSE
IC19_24h-Mock_24h	SRSF1	Q07955	S234	0.31941	0.551219	0.721965	FALSE
IC19_24h-Mock_24h	SRSF1	Q07955	S238	0.31941	0.551219	0.721965	FALSE
VIC_10h-Mock_10h	SRSF1	Q07955	S234	-1.41046	0.00879438	0.0295082	TRUE
VIC_10h-Mock_10h	SRSF1	Q07955	S238	-1.41046	0.00879438	0.0295082	TRUE
VIC_24h-Mock_24h	SRSF1	Q07955	S234	0.67938	0.167709	0.305941	FALSE
VIC_24h-Mock_24h	SRSF1	Q07955	S238	0.67938	0.167709	0.305941	FALSE
Mock_10h-Mock_24h	SRSF1	Q07955	S234	1.78788	0.00168968	0.00720348	TRUE
Mock_10h-Mock_24h	SRSF1	Q07955	S238	1.78788	0.00168968	0.00720348	TRUE
Kent_10h-VIC_10h	ARHGAP1	Q07960	S219	2.25078	0.116045	0.230522	FALSE
Kent_10h-IC19_10h	ARHGAP1	Q07960	S219	-1.09281	0.252827	0.484368	FALSE
Kent_24h-VIC_24h	ARHGAP1	Q07960	S219	0.555886	0.576931	0.754064	FALSE
Kent_24h-IC19_24h	ARHGAP1	Q07960	S219	5.68642	0.0212223	0.266621	FALSE
IC19_10h-VIC_10h	ARHGAP1	Q07960	S219	3.34359	0.0397588	0.183806	FALSE
IC19_24h-VIC_24h	ARHGAP1	Q07960	S219	-5.13054	0.0258835	0.417338	FALSE
Kent_10h-Mock_10h	ARHGAP1	Q07960	S219	-1.69558	0.181597	0.406891	FALSE
Kent_24h-Mock_24h	ARHGAP1	Q07960	S219	3.76762	0.0464741	0.111141	FALSE
IC19_10h-Mock_10h	ARHGAP1	Q07960	S219	-0.602763	0.473016	0.652743	FALSE
IC19_24h-Mock_24h	ARHGAP1	Q07960	S219	-1.9188	0.150276	0.309486	FALSE
VIC_10h-Mock_10h	ARHGAP1	Q07960	S219	-3.94635	0.0426189	0.0999107	FALSE
VIC_24h-Mock_24h	ARHGAP1	Q07960	S219	3.21174	0.0623486	0.147929	FALSE
Mock_10h-Mock_24h	ARHGAP1	Q07960	S219	4.03192	0.0409376	0.0880433	FALSE
Kent_10h-VIC_10h	ARHGAP1	Q07960	S223	0.0593354	0.959752	0.977603	FALSE
Kent_10h-IC19_10h	ARHGAP1	Q07960	S223	-0.0961719	0.934816	0.972564	FALSE
Kent_24h-VIC_24h	ARHGAP1	Q07960	S223	-1.59251	0.238691	0.45681	FALSE
Kent_24h-IC19_24h	ARHGAP1	Q07960	S223	-0.806644	0.577707	0.934868	FALSE
IC19_10h-VIC_10h	ARHGAP1	Q07960	S223	0.155507	0.894812	0.950197	FALSE
IC19_24h-VIC_24h	ARHGAP1	Q07960	S223	-0.785866	0.552738	0.867359	FALSE
Kent_10h-Mock_10h	ARHGAP1	Q07960	S223	-0.115166	0.930196	0.971522	FALSE
Kent_24h-Mock_24h	ARHGAP1	Q07960	S223	-1.41375	0.292817	0.445152	FALSE
IC19_10h-Mock_10h	ARHGAP1	Q07960	S223	-0.0189937	0.988472	0.99395	FALSE
IC19_24h-Mock_24h	ARHGAP1	Q07960	S223	-0.607105	0.64558	0.790914	FALSE
VIC_10h-Mock_10h	ARHGAP1	Q07960	S223	-0.174501	0.894428	0.934725	FALSE
VIC_24h-Mock_24h	ARHGAP1	Q07960	S223	0.178761	0.879208	0.927472	FALSE
Mock_10h-Mock_24h	ARHGAP1	Q07960	S223	-1.28678	0.336543	0.457696	FALSE
Kent_10h-IC19_10h	ARHGAP1	Q07960	S27	0.24043	0.581504	0.775933	FALSE
Kent_24h-VIC_24h	ARHGAP1	Q07960	S27	0.648256	0.0749582	0.229296	FALSE
Kent_24h-IC19_24h	ARHGAP1	Q07960	S27	0.326158	0.327926	0.805314	FALSE
IC19_24h-VIC_24h	ARHGAP1	Q07960	S27	0.322098	0.374688	0.789303	FALSE
Kent_10h-Mock_10h	ARHGAP1	Q07960	S27	-0.203881	0.639143	0.818382	FALSE
Kent_24h-Mock_24h	ARHGAP1	Q07960	S27	1.12223	0.00489947	0.0180353	TRUE
IC19_10h-Mock_10h	ARHGAP1	Q07960	S27	-0.44431	0.385888	0.574252	FALSE
IC19_24h-Mock_24h	ARHGAP1	Q07960	S27	0.796069	0.0371872	0.112686	FALSE
VIC_24h-Mock_24h	ARHGAP1	Q07960	S27	0.473971	0.170312	0.309586	FALSE
Mock_10h-Mock_24h	ARHGAP1	Q07960	S27	0.460378	0.27898	0.397091	FALSE
Kent_10h-VIC_10h	ARHGAP1	Q07960	S49	-0.360392	0.105794	0.215036	FALSE
Kent_10h-IC19_10h	ARHGAP1	Q07960	S49	-0.431456	0.057143	0.191549	FALSE
Kent_24h-VIC_24h	ARHGAP1	Q07960	S49	0.521582	0.0249532	0.116904	FALSE
Kent_24h-IC19_24h	ARHGAP1	Q07960	S49	0.389792	0.116667	0.561804	FALSE
IC19_10h-VIC_10h	ARHGAP1	Q07960	S49	0.0710645	0.739035	0.872093	FALSE
IC19_24h-VIC_24h	ARHGAP1	Q07960	S49	0.13179	0.581805	0.879399	FALSE
Kent_10h-Mock_10h	ARHGAP1	Q07960	S49	-0.069446	0.744748	0.879753	FALSE
Kent_24h-Mock_24h	ARHGAP1	Q07960	S49	1.93571	1.39111e-07	3.17839e-06	TRUE
IC19_10h-Mock_10h	ARHGAP1	Q07960	S49	0.36201	0.104367	0.239076	FALSE
IC19_24h-Mock_24h	ARHGAP1	Q07960	S49	1.54592	8.39002e-06	0.000150123	TRUE
VIC_10h-Mock_10h	ARHGAP1	Q07960	S49	0.290946	0.184986	0.306016	FALSE
VIC_24h-Mock_24h	ARHGAP1	Q07960	S49	1.41413	6.48848e-06	0.000116524	TRUE
Mock_10h-Mock_24h	ARHGAP1	Q07960	S49	0.11173	0.601458	0.703503	FALSE
Kent_10h-VIC_10h	ARHGAP1	Q07960	S49	0.0745222	0.85453	0.915759	FALSE
Kent_10h-VIC_10h	ARHGAP1	Q07960	S50	0.0745222	0.85453	0.915759	FALSE
Kent_10h-IC19_10h	ARHGAP1	Q07960	S49	-0.0521894	0.885821	0.952072	FALSE
Kent_10h-IC19_10h	ARHGAP1	Q07960	S50	-0.0521894	0.885821	0.952072	FALSE
Kent_24h-VIC_24h	ARHGAP1	Q07960	S49	-0.502205	0.183512	0.391807	FALSE
Kent_24h-VIC_24h	ARHGAP1	Q07960	S50	-0.502205	0.183512	0.391807	FALSE
Kent_24h-IC19_24h	ARHGAP1	Q07960	S49	0.292538	0.476238	0.898666	FALSE
Kent_24h-IC19_24h	ARHGAP1	Q07960	S50	0.292538	0.476238	0.898666	FALSE
IC19_10h-VIC_10h	ARHGAP1	Q07960	S49	0.126712	0.755562	0.881871	FALSE
IC19_10h-VIC_10h	ARHGAP1	Q07960	S50	0.126712	0.755562	0.881871	FALSE
IC19_24h-VIC_24h	ARHGAP1	Q07960	S49	-0.794743	0.0689189	0.519196	FALSE
IC19_24h-VIC_24h	ARHGAP1	Q07960	S50	-0.794743	0.0689189	0.519196	FALSE
Kent_10h-Mock_10h	ARHGAP1	Q07960	S49	-0.283039	0.490375	0.71386	FALSE
Kent_10h-Mock_10h	ARHGAP1	Q07960	S50	-0.283039	0.490375	0.71386	FALSE
Kent_24h-Mock_24h	ARHGAP1	Q07960	S49	1.47711	0.00296378	0.0119485	TRUE
Kent_24h-Mock_24h	ARHGAP1	Q07960	S50	1.47711	0.00296378	0.0119485	TRUE
IC19_10h-Mock_10h	ARHGAP1	Q07960	S49	-0.23085	0.572443	0.73364	FALSE
IC19_10h-Mock_10h	ARHGAP1	Q07960	S50	-0.23085	0.572443	0.73364	FALSE
IC19_24h-Mock_24h	ARHGAP1	Q07960	S49	1.18457	0.0186661	0.0673263	FALSE
IC19_24h-Mock_24h	ARHGAP1	Q07960	S50	1.18457	0.0186661	0.0673263	FALSE
VIC_10h-Mock_10h	ARHGAP1	Q07960	S49	-0.357562	0.427919	0.566087	FALSE
VIC_10h-Mock_10h	ARHGAP1	Q07960	S50	-0.357562	0.427919	0.566087	FALSE
VIC_24h-Mock_24h	ARHGAP1	Q07960	S49	1.97931	0.000322238	0.00264804	TRUE
VIC_24h-Mock_24h	ARHGAP1	Q07960	S50	1.97931	0.000322238	0.00264804	TRUE
Mock_10h-Mock_24h	ARHGAP1	Q07960	S49	1.57015	0.00362509	0.0129706	TRUE
Mock_10h-Mock_24h	ARHGAP1	Q07960	S50	1.57015	0.00362509	0.0129706	TRUE
Kent_10h-VIC_10h	ARHGAP1	Q07960	S50	0.0196151	0.970158	0.984122	FALSE
Kent_10h-VIC_10h	ARHGAP1	Q07960	S51	0.0196151	0.970158	0.984122	FALSE
Kent_10h-IC19_10h	ARHGAP1	Q07960	S50	-0.6084	0.268279	0.50131	FALSE
Kent_10h-IC19_10h	ARHGAP1	Q07960	S51	-0.6084	0.268279	0.50131	FALSE
Kent_24h-VIC_24h	ARHGAP1	Q07960	S50	1.03851	0.14869	0.345182	FALSE
Kent_24h-VIC_24h	ARHGAP1	Q07960	S51	1.03851	0.14869	0.345182	FALSE
IC19_10h-VIC_10h	ARHGAP1	Q07960	S50	0.628015	0.294495	0.541746	FALSE
IC19_10h-VIC_10h	ARHGAP1	Q07960	S51	0.628015	0.294495	0.541746	FALSE
Kent_10h-Mock_10h	ARHGAP1	Q07960	S50	-0.148643	0.777445	0.898852	FALSE
Kent_10h-Mock_10h	ARHGAP1	Q07960	S51	-0.148643	0.777445	0.898852	FALSE
Kent_24h-Mock_24h	ARHGAP1	Q07960	S50	3.59278	0.00253301	0.0105122	TRUE
Kent_24h-Mock_24h	ARHGAP1	Q07960	S51	3.59278	0.00253301	0.0105122	TRUE
IC19_10h-Mock_10h	ARHGAP1	Q07960	S50	0.459757	0.434193	0.617958	FALSE
IC19_10h-Mock_10h	ARHGAP1	Q07960	S51	0.459757	0.434193	0.617958	FALSE
VIC_10h-Mock_10h	ARHGAP1	Q07960	S50	-0.168258	0.770277	0.847873	FALSE
VIC_10h-Mock_10h	ARHGAP1	Q07960	S51	-0.168258	0.770277	0.847873	FALSE
VIC_24h-Mock_24h	ARHGAP1	Q07960	S50	2.55427	0.00524952	0.0229972	TRUE
VIC_24h-Mock_24h	ARHGAP1	Q07960	S51	2.55427	0.00524952	0.0229972	TRUE
Mock_10h-Mock_24h	ARHGAP1	Q07960	S50	1.76561	0.0353747	0.0785085	FALSE
Mock_10h-Mock_24h	ARHGAP1	Q07960	S51	1.76561	0.0353747	0.0785085	FALSE
Kent_10h-VIC_10h	ARHGAP1	Q07960	S51	-0.591635	0.00258815	0.0135103	FALSE
Kent_10h-IC19_10h	ARHGAP1	Q07960	S51	-0.393083	0.0300291	0.127937	FALSE
Kent_24h-VIC_24h	ARHGAP1	Q07960	S51	0.493301	0.00883668	0.0620637	FALSE
Kent_24h-IC19_24h	ARHGAP1	Q07960	S51	0.515953	0.0130975	0.211721	FALSE
IC19_10h-VIC_10h	ARHGAP1	Q07960	S51	-0.198552	0.244814	0.489422	FALSE
IC19_24h-VIC_24h	ARHGAP1	Q07960	S51	-0.0226523	0.903332	0.98037	FALSE
Kent_10h-Mock_10h	ARHGAP1	Q07960	S51	0.0534337	0.749099	0.882159	FALSE
Kent_24h-Mock_24h	ARHGAP1	Q07960	S51	1.82462	1.20916e-08	4.55994e-07	TRUE
IC19_10h-Mock_10h	ARHGAP1	Q07960	S51	0.446517	0.0157392	0.0611628	FALSE
IC19_24h-Mock_24h	ARHGAP1	Q07960	S51	1.30866	3.41389e-06	7.32003e-05	TRUE
VIC_10h-Mock_10h	ARHGAP1	Q07960	S51	0.645069	0.00132933	0.00710797	FALSE
VIC_24h-Mock_24h	ARHGAP1	Q07960	S51	1.33132	7.20183e-07	1.97526e-05	TRUE
Mock_10h-Mock_24h	ARHGAP1	Q07960	S51	0.108606	0.517928	0.631669	FALSE
Kent_10h-Mock_10h	ARHGAP1	Q07960	T226	0.806546	0.499401	0.720849	FALSE
VIC_24h-Mock_24h	ARHGAP1	Q07960	T226	1.64887	0.1418	0.269725	FALSE
Mock_10h-Mock_24h	ARHGAP1	Q07960	T226	-0.614424	0.546611	0.656871	FALSE
Kent_10h-VIC_10h	TLE5	Q08117	S196	-0.291713	0.40658	0.565444	FALSE
Kent_10h-IC19_10h	TLE5	Q08117	S196	-0.558013	0.123183	0.309233	FALSE
Kent_24h-VIC_24h	TLE5	Q08117	S196	-0.425905	0.231613	0.449226	FALSE
Kent_24h-IC19_24h	TLE5	Q08117	S196	-0.0309539	0.936478	0.992049	FALSE
IC19_10h-VIC_10h	TLE5	Q08117	S196	0.2663	0.447794	0.675954	FALSE
IC19_24h-VIC_24h	TLE5	Q08117	S196	-0.394951	0.317489	0.756763	FALSE
Kent_10h-Mock_10h	TLE5	Q08117	S196	0.488273	0.173413	0.395053	FALSE
Kent_24h-Mock_24h	TLE5	Q08117	S196	-0.429006	0.228394	0.370387	FALSE
IC19_10h-Mock_10h	TLE5	Q08117	S196	1.04629	0.00789537	0.0368433	TRUE
IC19_24h-Mock_24h	TLE5	Q08117	S196	-0.398052	0.313832	0.509421	FALSE
VIC_10h-Mock_10h	TLE5	Q08117	S196	0.779987	0.0374169	0.090091	FALSE
VIC_24h-Mock_24h	TLE5	Q08117	S196	-0.00310055	0.992878	0.995879	FALSE
Mock_10h-Mock_24h	TLE5	Q08117	S196	-0.302973	0.389141	0.510728	FALSE
Kent_10h-VIC_10h	SRSF4	Q08170	S420	-0.6121	0.188105	0.327336	FALSE
Kent_10h-IC19_10h	SRSF4	Q08170	S420	-0.697444	0.136965	0.331424	FALSE
Kent_24h-VIC_24h	SRSF4	Q08170	S420	0.244316	0.59013	0.763275	FALSE
Kent_24h-IC19_24h	SRSF4	Q08170	S420	0.178981	0.723381	0.969262	FALSE
IC19_10h-VIC_10h	SRSF4	Q08170	S420	0.0853439	0.850106	0.931346	FALSE
IC19_24h-VIC_24h	SRSF4	Q08170	S420	0.0653351	0.897006	0.979043	FALSE
Kent_10h-Mock_10h	SRSF4	Q08170	S420	-0.9031	0.0599623	0.204823	FALSE
Kent_24h-Mock_24h	SRSF4	Q08170	S420	0.656948	0.159553	0.284024	FALSE
IC19_10h-Mock_10h	SRSF4	Q08170	S420	-0.205656	0.649779	0.790391	FALSE
IC19_24h-Mock_24h	SRSF4	Q08170	S420	0.477967	0.350745	0.54725	FALSE
VIC_10h-Mock_10h	SRSF4	Q08170	S420	-0.291	0.522008	0.650276	FALSE
VIC_24h-Mock_24h	SRSF4	Q08170	S420	0.412632	0.367281	0.529567	FALSE
Mock_10h-Mock_24h	SRSF4	Q08170	S420	0.762547	0.106369	0.187094	FALSE
Kent_10h-VIC_10h	SRSF4	Q08170	S422	-0.0722243	0.805813	0.885211	FALSE
Kent_10h-IC19_10h	SRSF4	Q08170	S422	-0.511709	0.134688	0.328515	FALSE
Kent_24h-VIC_24h	SRSF4	Q08170	S422	0.0861684	0.769403	0.877409	FALSE
Kent_24h-IC19_24h	SRSF4	Q08170	S422	-0.153632	0.640956	0.952526	FALSE
IC19_10h-VIC_10h	SRSF4	Q08170	S422	0.439485	0.194231	0.427564	FALSE
IC19_24h-VIC_24h	SRSF4	Q08170	S422	0.2398	0.469173	0.832362	FALSE
Kent_10h-Mock_10h	SRSF4	Q08170	S422	0.343241	0.253588	0.494351	FALSE
Kent_24h-Mock_24h	SRSF4	Q08170	S422	1.09155	0.0020038	0.00866612	TRUE
IC19_10h-Mock_10h	SRSF4	Q08170	S422	0.85495	0.0189328	0.070119	FALSE
IC19_24h-Mock_24h	SRSF4	Q08170	S422	1.24518	0.00172165	0.0105612	TRUE
VIC_10h-Mock_10h	SRSF4	Q08170	S422	0.415465	0.171524	0.288736	FALSE
VIC_24h-Mock_24h	SRSF4	Q08170	S422	1.00538	0.00362396	0.0174104	TRUE
Mock_10h-Mock_24h	SRSF4	Q08170	S422	-0.219944	0.458155	0.577772	FALSE
Kent_10h-VIC_10h	SRSF4	Q08170	S423	-0.372732	0.280277	0.435838	FALSE
Kent_10h-IC19_10h	SRSF4	Q08170	S423	-0.591758	0.0956204	0.265085	FALSE
Kent_24h-VIC_24h	SRSF4	Q08170	S423	0.481716	0.168296	0.372058	FALSE
Kent_24h-IC19_24h	SRSF4	Q08170	S423	-0.125308	0.740922	0.970605	FALSE
IC19_10h-VIC_10h	SRSF4	Q08170	S423	0.219026	0.520378	0.73286	FALSE
IC19_24h-VIC_24h	SRSF4	Q08170	S423	0.607023	0.123571	0.591496	FALSE
Kent_10h-Mock_10h	SRSF4	Q08170	S423	-0.109355	0.746979	0.881395	FALSE
Kent_24h-Mock_24h	SRSF4	Q08170	S423	1.01574	0.00806283	0.0270986	TRUE
IC19_10h-Mock_10h	SRSF4	Q08170	S423	0.482403	0.167727	0.33098	FALSE
IC19_24h-Mock_24h	SRSF4	Q08170	S423	1.14105	0.00782686	0.0345133	TRUE
VIC_10h-Mock_10h	SRSF4	Q08170	S423	0.263377	0.440994	0.577587	FALSE
VIC_24h-Mock_24h	SRSF4	Q08170	S423	0.534023	0.129374	0.252299	FALSE
Mock_10h-Mock_24h	SRSF4	Q08170	S423	-0.138663	0.682796	0.769654	FALSE
Kent_10h-VIC_10h	SRSF4	Q08170	S431	0.0312837	0.859397	0.918831	FALSE
Kent_10h-IC19_10h	SRSF4	Q08170	S431	-0.173961	0.332175	0.569225	FALSE
Kent_24h-VIC_24h	SRSF4	Q08170	S431	-0.436608	0.023784	0.113564	FALSE
Kent_24h-IC19_24h	SRSF4	Q08170	S431	-0.0830014	0.674974	0.961626	FALSE
IC19_10h-VIC_10h	SRSF4	Q08170	S431	0.205245	0.255474	0.501244	FALSE
IC19_24h-VIC_24h	SRSF4	Q08170	S431	-0.353607	0.0884617	0.547782	FALSE
Kent_10h-Mock_10h	SRSF4	Q08170	S431	-0.292041	0.113197	0.306603	FALSE
Kent_24h-Mock_24h	SRSF4	Q08170	S431	-0.127566	0.473757	0.623345	FALSE
IC19_10h-Mock_10h	SRSF4	Q08170	S431	-0.11808	0.506733	0.679831	FALSE
IC19_24h-Mock_24h	SRSF4	Q08170	S431	-0.0445647	0.82149	0.902998	FALSE
VIC_10h-Mock_10h	SRSF4	Q08170	S431	-0.323325	0.082228	0.165012	FALSE
VIC_24h-Mock_24h	SRSF4	Q08170	S431	0.309042	0.0952906	0.202093	FALSE
Mock_10h-Mock_24h	SRSF4	Q08170	S431	0.469827	0.0162456	0.0423042	FALSE
Kent_10h-VIC_10h	SRSF4	Q08170	S460	-0.03331	0.965322	0.980892	FALSE
Kent_10h-IC19_10h	SRSF4	Q08170	S460	-0.618087	0.424894	0.654191	FALSE
Kent_24h-VIC_24h	SRSF4	Q08170	S460	-1.20314	0.131172	0.319873	FALSE
Kent_24h-IC19_24h	SRSF4	Q08170	S460	-0.878992	0.31329	0.795299	FALSE
IC19_10h-VIC_10h	SRSF4	Q08170	S460	0.584777	0.449763	0.677812	FALSE
IC19_24h-VIC_24h	SRSF4	Q08170	S460	-0.324146	0.705806	0.922936	FALSE
Kent_10h-Mock_10h	SRSF4	Q08170	S460	-0.531411	0.491456	0.714676	FALSE
Kent_24h-Mock_24h	SRSF4	Q08170	S460	0.0194626	0.979734	0.988897	FALSE
IC19_10h-Mock_10h	SRSF4	Q08170	S460	0.0866761	0.909946	0.952171	FALSE
IC19_24h-Mock_24h	SRSF4	Q08170	S460	0.898454	0.303064	0.498558	FALSE
VIC_10h-Mock_10h	SRSF4	Q08170	S460	-0.498101	0.518603	0.647231	FALSE
VIC_24h-Mock_24h	SRSF4	Q08170	S460	1.2226	0.125506	0.247028	FALSE
Mock_10h-Mock_24h	SRSF4	Q08170	S460	1.56639	0.0552071	0.111421	FALSE
Kent_24h-VIC_24h	SRSF4	Q08170	S78	-0.231158	0.784339	0.886763	FALSE
Kent_24h-IC19_24h	SRSF4	Q08170	S78	-3.07855	0.116185	0.560702	FALSE
IC19_24h-VIC_24h	SRSF4	Q08170	S78	2.84739	0.125384	0.59464	FALSE
IC19_10h-Mock_10h	SRSF4	Q08170	S78	0.677976	0.489543	0.665964	FALSE
Kent_10h-VIC_10h	PCDH1	Q08174	S949	0.0281281	0.909369	0.94805	FALSE
Kent_10h-IC19_10h	PCDH1	Q08174	S949	-0.0899832	0.716293	0.862388	FALSE
Kent_24h-VIC_24h	PCDH1	Q08174	S949	-0.781186	0.00578043	0.0474002	FALSE
Kent_24h-IC19_24h	PCDH1	Q08174	S949	-0.0830052	0.764131	0.972581	FALSE
IC19_10h-VIC_10h	PCDH1	Q08174	S949	0.118111	0.6339	0.809298	FALSE
IC19_24h-VIC_24h	PCDH1	Q08174	S949	-0.69818	0.0213241	0.397414	FALSE
Kent_10h-Mock_10h	PCDH1	Q08174	S949	-0.270283	0.283457	0.528693	FALSE
Kent_24h-Mock_24h	PCDH1	Q08174	S949	-1.43197	2.94935e-05	0.000262693	TRUE
IC19_10h-Mock_10h	PCDH1	Q08174	S949	-0.1803	0.469495	0.64952	FALSE
IC19_24h-Mock_24h	PCDH1	Q08174	S949	-1.34897	0.000169164	0.00167172	TRUE
VIC_10h-Mock_10h	PCDH1	Q08174	S949	-0.298411	0.238288	0.370012	FALSE
VIC_24h-Mock_24h	PCDH1	Q08174	S949	-0.650786	0.0171817	0.0561296	FALSE
Mock_10h-Mock_24h	PCDH1	Q08174	S949	-0.205177	0.411669	0.532556	FALSE
Kent_10h-VIC_10h	PCDH1	Q08174	S962	-4.11936	0.00622375	0.0257756	TRUE
Kent_10h-IC19_10h	PCDH1	Q08174	S962	-3.53176	0.0156323	0.0839312	FALSE
Kent_24h-VIC_24h	PCDH1	Q08174	S962	3.414	0.0187525	0.0983913	FALSE
Kent_24h-IC19_24h	PCDH1	Q08174	S962	-0.532981	0.718082	0.968005	FALSE
IC19_10h-VIC_10h	PCDH1	Q08174	S962	-0.587603	0.656688	0.823111	FALSE
IC19_24h-VIC_24h	PCDH1	Q08174	S962	3.94698	0.0156681	0.376962	FALSE
Kent_10h-Mock_10h	PCDH1	Q08174	S962	1.49167	0.267667	0.511433	FALSE
Kent_24h-Mock_24h	PCDH1	Q08174	S962	-0.469443	0.722184	0.822739	FALSE
IC19_10h-Mock_10h	PCDH1	Q08174	S962	5.02343	0.00148987	0.0107999	TRUE
IC19_24h-Mock_24h	PCDH1	Q08174	S962	0.0635376	0.965595	0.982522	FALSE
VIC_10h-Mock_10h	PCDH1	Q08174	S962	5.61103	0.000594386	0.00390163	TRUE
VIC_24h-Mock_24h	PCDH1	Q08174	S962	-3.88344	0.00902615	0.0346007	TRUE
Mock_10h-Mock_24h	PCDH1	Q08174	S962	-5.35645	0.000883455	0.00439068	TRUE
Kent_10h-VIC_10h	PCDH1	Q08174	S971	0.278018	0.0722315	0.161456	FALSE
Kent_10h-IC19_10h	PCDH1	Q08174	S971	0.106231	0.471362	0.691992	FALSE
Kent_24h-VIC_24h	PCDH1	Q08174	S971	-0.158967	0.286262	0.507142	FALSE
Kent_24h-IC19_24h	PCDH1	Q08174	S971	-0.0829907	0.613159	0.945913	FALSE
IC19_10h-VIC_10h	PCDH1	Q08174	S971	0.171787	0.250675	0.496152	FALSE
IC19_24h-VIC_24h	PCDH1	Q08174	S971	-0.0759763	0.643246	0.900275	FALSE
Kent_10h-Mock_10h	PCDH1	Q08174	S971	-0.20544	0.173501	0.395169	FALSE
Kent_24h-Mock_24h	PCDH1	Q08174	S971	-0.986869	5.374e-06	6.38527e-05	FALSE
IC19_10h-Mock_10h	PCDH1	Q08174	S971	-0.311672	0.0466619	0.134586	FALSE
IC19_24h-Mock_24h	PCDH1	Q08174	S971	-0.903878	4.84982e-05	0.000606449	FALSE
VIC_10h-Mock_10h	PCDH1	Q08174	S971	-0.483459	0.00427156	0.0169971	FALSE
VIC_24h-Mock_24h	PCDH1	Q08174	S971	-0.827902	3.77683e-05	0.000482292	FALSE
Mock_10h-Mock_24h	PCDH1	Q08174	S971	0.298338	0.0555886	0.112038	FALSE
Kent_10h-VIC_10h	PCDH1	Q08174	S971	0.844084	4.94804e-05	0.000864716	FALSE
Kent_10h-VIC_10h	PCDH1	Q08174	S984	0.844084	4.94804e-05	0.000864716	FALSE
Kent_10h-IC19_10h	PCDH1	Q08174	S971	0.462217	0.00772508	0.0528239	FALSE
Kent_10h-IC19_10h	PCDH1	Q08174	S984	0.462217	0.00772508	0.0528239	FALSE
Kent_24h-VIC_24h	PCDH1	Q08174	S971	-0.664059	0.000501056	0.0103593	FALSE
Kent_24h-VIC_24h	PCDH1	Q08174	S984	-0.664059	0.000501056	0.0103593	FALSE
Kent_24h-IC19_24h	PCDH1	Q08174	S971	-0.294585	0.100185	0.52594	FALSE
Kent_24h-IC19_24h	PCDH1	Q08174	S984	-0.294585	0.100185	0.52594	FALSE
IC19_10h-VIC_10h	PCDH1	Q08174	S971	0.381867	0.0226796	0.139409	FALSE
IC19_10h-VIC_10h	PCDH1	Q08174	S984	0.381867	0.0226796	0.139409	FALSE
IC19_24h-VIC_24h	PCDH1	Q08174	S971	-0.369474	0.0441145	0.470432	FALSE
IC19_24h-VIC_24h	PCDH1	Q08174	S984	-0.369474	0.0441145	0.470432	FALSE
Kent_10h-Mock_10h	PCDH1	Q08174	S971	0.131004	0.397431	0.637751	FALSE
Kent_10h-Mock_10h	PCDH1	Q08174	S984	0.131004	0.397431	0.637751	FALSE
Kent_24h-Mock_24h	PCDH1	Q08174	S971	-0.37898	0.0235578	0.064617	FALSE
Kent_24h-Mock_24h	PCDH1	Q08174	S984	-0.37898	0.0235578	0.064617	FALSE
IC19_10h-Mock_10h	PCDH1	Q08174	S971	-0.331212	0.0436997	0.128532	FALSE
IC19_10h-Mock_10h	PCDH1	Q08174	S984	-0.331212	0.0436997	0.128532	FALSE
IC19_24h-Mock_24h	PCDH1	Q08174	S971	-0.084395	0.623006	0.774348	FALSE
IC19_24h-Mock_24h	PCDH1	Q08174	S984	-0.084395	0.623006	0.774348	FALSE
VIC_10h-Mock_10h	PCDH1	Q08174	S971	-0.71308	0.000262365	0.00213453	FALSE
VIC_10h-Mock_10h	PCDH1	Q08174	S984	-0.71308	0.000262365	0.00213453	FALSE
VIC_24h-Mock_24h	PCDH1	Q08174	S971	0.285079	0.07745	0.173717	FALSE
VIC_24h-Mock_24h	PCDH1	Q08174	S984	0.285079	0.07745	0.173717	FALSE
Mock_10h-Mock_24h	PCDH1	Q08174	S971	1.22924	6.60323e-07	3.71727e-05	TRUE
Mock_10h-Mock_24h	PCDH1	Q08174	S984	1.22924	6.60323e-07	3.71727e-05	TRUE
Kent_10h-VIC_10h	PCDH1	Q08174	S971	0.837289	4.40857e-05	0.000802202	FALSE
Kent_10h-VIC_10h	PCDH1	Q08174	S986	0.837289	4.40857e-05	0.000802202	FALSE
Kent_10h-IC19_10h	PCDH1	Q08174	S971	0.441957	0.00905666	0.0588036	FALSE
Kent_10h-IC19_10h	PCDH1	Q08174	S986	0.441957	0.00905666	0.0588036	FALSE
Kent_24h-VIC_24h	PCDH1	Q08174	S971	-0.632723	0.000646762	0.0122237	FALSE
Kent_24h-VIC_24h	PCDH1	Q08174	S986	-0.632723	0.000646762	0.0122237	FALSE
Kent_24h-IC19_24h	PCDH1	Q08174	S971	-0.291824	0.0972053	0.520773	FALSE
Kent_24h-IC19_24h	PCDH1	Q08174	S986	-0.291824	0.0972053	0.520773	FALSE
IC19_10h-VIC_10h	PCDH1	Q08174	S971	0.395332	0.0171519	0.121747	FALSE
IC19_10h-VIC_10h	PCDH1	Q08174	S986	0.395332	0.0171519	0.121747	FALSE
IC19_24h-VIC_24h	PCDH1	Q08174	S971	-0.3409	0.0564907	0.495218	FALSE
IC19_24h-VIC_24h	PCDH1	Q08174	S986	-0.3409	0.0564907	0.495218	FALSE
Kent_10h-Mock_10h	PCDH1	Q08174	S971	0.168778	0.270586	0.514257	FALSE
Kent_10h-Mock_10h	PCDH1	Q08174	S986	0.168778	0.270586	0.514257	FALSE
Kent_24h-Mock_24h	PCDH1	Q08174	S971	-0.352625	0.0304155	0.0794269	FALSE
Kent_24h-Mock_24h	PCDH1	Q08174	S986	-0.352625	0.0304155	0.0794269	FALSE
IC19_10h-Mock_10h	PCDH1	Q08174	S971	-0.273179	0.0838833	0.205335	FALSE
IC19_10h-Mock_10h	PCDH1	Q08174	S986	-0.273179	0.0838833	0.205335	FALSE
IC19_24h-Mock_24h	PCDH1	Q08174	S971	-0.0608008	0.71759	0.838223	FALSE
IC19_24h-Mock_24h	PCDH1	Q08174	S986	-0.0608008	0.71759	0.838223	FALSE
VIC_10h-Mock_10h	PCDH1	Q08174	S971	-0.668511	0.000398014	0.00290281	FALSE
VIC_10h-Mock_10h	PCDH1	Q08174	S986	-0.668511	0.000398014	0.00290281	FALSE
VIC_24h-Mock_24h	PCDH1	Q08174	S971	0.280099	0.0770539	0.173109	FALSE
VIC_24h-Mock_24h	PCDH1	Q08174	S986	0.280099	0.0770539	0.173109	FALSE
Mock_10h-Mock_24h	PCDH1	Q08174	S971	1.22819	5.26136e-07	3.24449e-05	TRUE
Mock_10h-Mock_24h	PCDH1	Q08174	S986	1.22819	5.26136e-07	3.24449e-05	TRUE
Kent_10h-VIC_10h	PCDH1	Q08174	S973	0.182983	0.436529	0.594388	FALSE
Kent_10h-IC19_10h	PCDH1	Q08174	S973	0.0104573	0.964164	0.986273	FALSE
Kent_24h-VIC_24h	PCDH1	Q08174	S973	-0.0557099	0.811005	0.901475	FALSE
Kent_24h-IC19_24h	PCDH1	Q08174	S973	0.387794	0.150477	0.621966	FALSE
IC19_10h-VIC_10h	PCDH1	Q08174	S973	0.172526	0.462682	0.688861	FALSE
IC19_24h-VIC_24h	PCDH1	Q08174	S973	-0.443504	0.103595	0.569151	FALSE
Kent_10h-Mock_10h	PCDH1	Q08174	S973	-0.289758	0.224863	0.460845	FALSE
Kent_24h-Mock_24h	PCDH1	Q08174	S973	-0.463951	0.060831	0.136862	FALSE
IC19_10h-Mock_10h	PCDH1	Q08174	S973	-0.300215	0.209386	0.383782	FALSE
IC19_24h-Mock_24h	PCDH1	Q08174	S973	-0.851745	0.00458552	0.0228715	FALSE
VIC_10h-Mock_10h	PCDH1	Q08174	S973	-0.472741	0.0566253	0.124363	FALSE
VIC_24h-Mock_24h	PCDH1	Q08174	S973	-0.408241	0.0947436	0.201259	FALSE
Mock_10h-Mock_24h	PCDH1	Q08174	S973	0.484166	0.0515568	0.105586	FALSE
Kent_10h-VIC_10h	PCDH1	Q08174	S973	0.901712	2.27436e-05	0.000536852	FALSE
Kent_10h-VIC_10h	PCDH1	Q08174	S984	0.901712	2.27436e-05	0.000536852	FALSE
Kent_10h-IC19_10h	PCDH1	Q08174	S973	0.357692	0.0301247	0.128111	FALSE
Kent_10h-IC19_10h	PCDH1	Q08174	S984	0.357692	0.0301247	0.128111	FALSE
Kent_24h-VIC_24h	PCDH1	Q08174	S973	-0.505319	0.00409575	0.0382398	FALSE
Kent_24h-VIC_24h	PCDH1	Q08174	S984	-0.505319	0.00409575	0.0382398	FALSE
Kent_24h-IC19_24h	PCDH1	Q08174	S973	-0.206764	0.234668	0.728154	FALSE
Kent_24h-IC19_24h	PCDH1	Q08174	S984	-0.206764	0.234668	0.728154	FALSE
IC19_10h-VIC_10h	PCDH1	Q08174	S973	0.54402	0.00240695	0.0472819	FALSE
IC19_10h-VIC_10h	PCDH1	Q08174	S984	0.54402	0.00240695	0.0472819	FALSE
IC19_24h-VIC_24h	PCDH1	Q08174	S973	-0.298555	0.0940066	0.557675	FALSE
IC19_24h-VIC_24h	PCDH1	Q08174	S984	-0.298555	0.0940066	0.557675	FALSE
Kent_10h-Mock_10h	PCDH1	Q08174	S973	0.0409096	0.787893	0.903883	FALSE
Kent_10h-Mock_10h	PCDH1	Q08174	S984	0.0409096	0.787893	0.903883	FALSE
Kent_24h-Mock_24h	PCDH1	Q08174	S973	-0.337955	0.0389232	0.0965821	FALSE
Kent_24h-Mock_24h	PCDH1	Q08174	S984	-0.337955	0.0389232	0.0965821	FALSE
IC19_10h-Mock_10h	PCDH1	Q08174	S973	-0.316782	0.0509989	0.143463	FALSE
IC19_10h-Mock_10h	PCDH1	Q08174	S984	-0.316782	0.0509989	0.143463	FALSE
IC19_24h-Mock_24h	PCDH1	Q08174	S973	-0.131191	0.44431	0.633099	FALSE
IC19_24h-Mock_24h	PCDH1	Q08174	S984	-0.131191	0.44431	0.633099	FALSE
VIC_10h-Mock_10h	PCDH1	Q08174	S973	-0.860802	3.74416e-05	0.000517154	FALSE
VIC_10h-Mock_10h	PCDH1	Q08174	S984	-0.860802	3.74416e-05	0.000517154	FALSE
VIC_24h-Mock_24h	PCDH1	Q08174	S973	0.167364	0.280095	0.438066	FALSE
VIC_24h-Mock_24h	PCDH1	Q08174	S984	0.167364	0.280095	0.438066	FALSE
Mock_10h-Mock_24h	PCDH1	Q08174	S973	1.2858	3.44943e-07	2.53162e-05	TRUE
Mock_10h-Mock_24h	PCDH1	Q08174	S984	1.2858	3.44943e-07	2.53162e-05	TRUE
Kent_10h-VIC_10h	PCDH1	Q08174	S973	0.756258	9.10411e-05	0.00129165	FALSE
Kent_10h-VIC_10h	PCDH1	Q08174	S986	0.756258	9.10411e-05	0.00129165	FALSE
Kent_10h-IC19_10h	PCDH1	Q08174	S973	0.40677	0.0123035	0.0717099	FALSE
Kent_10h-IC19_10h	PCDH1	Q08174	S986	0.40677	0.0123035	0.0717099	FALSE
Kent_24h-VIC_24h	PCDH1	Q08174	S973	-0.676819	0.00026687	0.00686934	FALSE
Kent_24h-VIC_24h	PCDH1	Q08174	S986	-0.676819	0.00026687	0.00686934	FALSE
Kent_24h-IC19_24h	PCDH1	Q08174	S973	-0.440067	0.0148139	0.22558	FALSE
Kent_24h-IC19_24h	PCDH1	Q08174	S986	-0.440067	0.0148139	0.22558	FALSE
IC19_10h-VIC_10h	PCDH1	Q08174	S973	0.349488	0.0273672	0.15252	FALSE
IC19_10h-VIC_10h	PCDH1	Q08174	S986	0.349488	0.0273672	0.15252	FALSE
IC19_24h-VIC_24h	PCDH1	Q08174	S973	-0.236752	0.159364	0.633334	FALSE
IC19_24h-VIC_24h	PCDH1	Q08174	S986	-0.236752	0.159364	0.633334	FALSE
Kent_10h-Mock_10h	PCDH1	Q08174	S973	0.143021	0.333116	0.578	FALSE
Kent_10h-Mock_10h	PCDH1	Q08174	S986	0.143021	0.333116	0.578	FALSE
Kent_24h-Mock_24h	PCDH1	Q08174	S973	-0.389091	0.0157849	0.0467636	FALSE
Kent_24h-Mock_24h	PCDH1	Q08174	S986	-0.389091	0.0157849	0.0467636	FALSE
IC19_10h-Mock_10h	PCDH1	Q08174	S973	-0.263749	0.0849731	0.207218	FALSE
IC19_10h-Mock_10h	PCDH1	Q08174	S986	-0.263749	0.0849731	0.207218	FALSE
IC19_24h-Mock_24h	PCDH1	Q08174	S973	0.0509761	0.75425	0.862663	FALSE
IC19_24h-Mock_24h	PCDH1	Q08174	S986	0.0509761	0.75425	0.862663	FALSE
VIC_10h-Mock_10h	PCDH1	Q08174	S973	-0.613237	0.000646924	0.00414918	FALSE
VIC_10h-Mock_10h	PCDH1	Q08174	S986	-0.613237	0.000646924	0.00414918	FALSE
VIC_24h-Mock_24h	PCDH1	Q08174	S973	0.287728	0.0625352	0.148267	FALSE
VIC_24h-Mock_24h	PCDH1	Q08174	S986	0.287728	0.0625352	0.148267	FALSE
Mock_10h-Mock_24h	PCDH1	Q08174	S973	1.09117	1.53442e-06	6.06473e-05	TRUE
Mock_10h-Mock_24h	PCDH1	Q08174	S986	1.09117	1.53442e-06	6.06473e-05	TRUE
Kent_10h-VIC_10h	PCDH1	Q08174	S973	0.911578	2.70263e-05	0.000596992	FALSE
Kent_10h-VIC_10h	PCDH1	Q08174	S988	0.911578	2.70263e-05	0.000596992	FALSE
Kent_10h-IC19_10h	PCDH1	Q08174	S973	0.361512	0.0324706	0.134029	FALSE
Kent_10h-IC19_10h	PCDH1	Q08174	S988	0.361512	0.0324706	0.134029	FALSE
Kent_24h-VIC_24h	PCDH1	Q08174	S973	-0.432556	0.0129403	0.0788103	FALSE
Kent_24h-VIC_24h	PCDH1	Q08174	S988	-0.432556	0.0129403	0.0788103	FALSE
Kent_24h-IC19_24h	PCDH1	Q08174	S973	-0.254336	0.158833	0.635228	FALSE
Kent_24h-IC19_24h	PCDH1	Q08174	S988	-0.254336	0.158833	0.635228	FALSE
IC19_10h-VIC_10h	PCDH1	Q08174	S973	0.550066	0.00270519	0.0497948	FALSE
IC19_10h-VIC_10h	PCDH1	Q08174	S988	0.550066	0.00270519	0.0497948	FALSE
IC19_24h-VIC_24h	PCDH1	Q08174	S973	-0.17822	0.315248	0.755444	FALSE
IC19_24h-VIC_24h	PCDH1	Q08174	S988	-0.17822	0.315248	0.755444	FALSE
Kent_10h-Mock_10h	PCDH1	Q08174	S973	0.0725299	0.643186	0.820764	FALSE
Kent_10h-Mock_10h	PCDH1	Q08174	S988	0.0725299	0.643186	0.820764	FALSE
Kent_24h-Mock_24h	PCDH1	Q08174	S973	-0.246013	0.129654	0.243454	FALSE
Kent_24h-Mock_24h	PCDH1	Q08174	S988	-0.246013	0.129654	0.243454	FALSE
IC19_10h-Mock_10h	PCDH1	Q08174	S973	-0.288982	0.0791474	0.196782	FALSE
IC19_10h-Mock_10h	PCDH1	Q08174	S988	-0.288982	0.0791474	0.196782	FALSE
IC19_24h-Mock_24h	PCDH1	Q08174	S973	0.00832277	0.96194	0.980673	FALSE
IC19_24h-Mock_24h	PCDH1	Q08174	S988	0.00832277	0.96194	0.980673	FALSE
VIC_10h-Mock_10h	PCDH1	Q08174	S973	-0.839048	6.46978e-05	0.00078357	FALSE
VIC_10h-Mock_10h	PCDH1	Q08174	S988	-0.839048	6.46978e-05	0.00078357	FALSE
VIC_24h-Mock_24h	PCDH1	Q08174	S973	0.186543	0.242802	0.397362	FALSE
VIC_24h-Mock_24h	PCDH1	Q08174	S988	0.186543	0.242802	0.397362	FALSE
Mock_10h-Mock_24h	PCDH1	Q08174	S973	1.19201	1.23138e-06	5.39369e-05	TRUE
Mock_10h-Mock_24h	PCDH1	Q08174	S988	1.19201	1.23138e-06	5.39369e-05	TRUE
Kent_10h-VIC_10h	PCDH1	Q08174	S984	0.382974	0.000363954	0.00330199	FALSE
Kent_10h-IC19_10h	PCDH1	Q08174	S984	0.147328	0.0987193	0.270379	FALSE
Kent_24h-VIC_24h	PCDH1	Q08174	S984	0.102628	0.239009	0.457137	FALSE
Kent_24h-IC19_24h	PCDH1	Q08174	S984	0.0751735	0.434303	0.874926	FALSE
IC19_10h-VIC_10h	PCDH1	Q08174	S984	0.235646	0.0130427	0.105581	FALSE
IC19_24h-VIC_24h	PCDH1	Q08174	S984	0.0274547	0.77323	0.94373	FALSE
Kent_10h-Mock_10h	PCDH1	Q08174	S984	-0.0679124	0.429798	0.666091	FALSE
Kent_24h-Mock_24h	PCDH1	Q08174	S984	0.054711	0.523194	0.666657	FALSE
IC19_10h-Mock_10h	PCDH1	Q08174	S984	-0.215241	0.0212588	0.0762777	FALSE
IC19_24h-Mock_24h	PCDH1	Q08174	S984	-0.0204625	0.829845	0.907442	FALSE
VIC_10h-Mock_10h	PCDH1	Q08174	S984	-0.450886	7.54634e-05	0.000872536	FALSE
VIC_24h-Mock_24h	PCDH1	Q08174	S984	-0.0479172	0.575442	0.715544	FALSE
Mock_10h-Mock_24h	PCDH1	Q08174	S984	0.362358	0.000595305	0.00324554	FALSE
Kent_10h-VIC_10h	PCDH1	Q08174	S986	0.386475	0.00156192	0.00926164	FALSE
Kent_10h-IC19_10h	PCDH1	Q08174	S986	0.155655	0.141474	0.337967	FALSE
Kent_24h-VIC_24h	PCDH1	Q08174	S986	0.127143	0.224194	0.440152	FALSE
Kent_24h-IC19_24h	PCDH1	Q08174	S986	0.139223	0.233413	0.727225	FALSE
IC19_10h-VIC_10h	PCDH1	Q08174	S986	0.23082	0.0361103	0.174441	FALSE
IC19_24h-VIC_24h	PCDH1	Q08174	S986	-0.0120802	0.915629	0.983392	FALSE
Kent_10h-Mock_10h	PCDH1	Q08174	S986	-0.0661843	0.519286	0.73632	FALSE
Kent_24h-Mock_24h	PCDH1	Q08174	S986	0.0939568	0.363654	0.518188	FALSE
IC19_10h-Mock_10h	PCDH1	Q08174	S986	-0.22184	0.0428945	0.126949	FALSE
IC19_24h-Mock_24h	PCDH1	Q08174	S986	-0.0452661	0.692116	0.822091	FALSE
VIC_10h-Mock_10h	PCDH1	Q08174	S986	-0.45266	0.000411893	0.00297578	FALSE
VIC_24h-Mock_24h	PCDH1	Q08174	S986	-0.0331858	0.745287	0.839901	FALSE
Mock_10h-Mock_24h	PCDH1	Q08174	S986	0.374931	0.00197639	0.00813057	FALSE
Kent_10h-VIC_10h	PCDH1	Q08174	S988	0.363428	0.0019185	0.0107799	FALSE
Kent_10h-IC19_10h	PCDH1	Q08174	S988	0.115822	0.25022	0.481741	FALSE
Kent_24h-VIC_24h	PCDH1	Q08174	S988	0.119552	0.23596	0.45398	FALSE
Kent_24h-IC19_24h	PCDH1	Q08174	S988	0.127903	0.255828	0.746534	FALSE
IC19_10h-VIC_10h	PCDH1	Q08174	S988	0.247606	0.0218896	0.137167	FALSE
IC19_24h-VIC_24h	PCDH1	Q08174	S988	-0.00835073	0.939536	0.988283	FALSE
Kent_10h-Mock_10h	PCDH1	Q08174	S988	-0.0853585	0.39195	0.633171	FALSE
Kent_24h-Mock_24h	PCDH1	Q08174	S988	0.0996901	0.319555	0.47359	FALSE
IC19_10h-Mock_10h	PCDH1	Q08174	S988	-0.201181	0.0553335	0.152411	FALSE
IC19_24h-Mock_24h	PCDH1	Q08174	S988	-0.0282129	0.797946	0.890022	FALSE
VIC_10h-Mock_10h	PCDH1	Q08174	S988	-0.448787	0.00032395	0.00250838	FALSE
VIC_24h-Mock_24h	PCDH1	Q08174	S988	-0.0198622	0.840236	0.902129	FALSE
Mock_10h-Mock_24h	PCDH1	Q08174	S988	0.389376	0.00111056	0.00522455	FALSE
Kent_10h-VIC_10h	DHX9	Q08211	S321	0.256209	0.237047	0.386238	FALSE
Kent_10h-IC19_10h	DHX9	Q08211	S321	0.210356	0.327948	0.56502	FALSE
Kent_24h-VIC_24h	DHX9	Q08211	S321	-0.0149581	0.943627	0.974113	FALSE
Kent_24h-IC19_24h	DHX9	Q08211	S321	0.334342	0.171095	0.653561	FALSE
IC19_10h-VIC_10h	DHX9	Q08211	S321	0.045852	0.828518	0.920644	FALSE
IC19_24h-VIC_24h	DHX9	Q08211	S321	-0.3493	0.153889	0.626615	FALSE
Kent_10h-Mock_10h	DHX9	Q08211	S321	0.0123953	0.953272	0.982158	FALSE
Kent_24h-Mock_24h	DHX9	Q08211	S321	-0.0266461	0.899778	0.94255	FALSE
IC19_10h-Mock_10h	DHX9	Q08211	S321	-0.197961	0.356369	0.546295	FALSE
IC19_24h-Mock_24h	DHX9	Q08211	S321	-0.360988	0.141474	0.297044	FALSE
VIC_10h-Mock_10h	DHX9	Q08211	S321	-0.243813	0.259458	0.393409	FALSE
VIC_24h-Mock_24h	DHX9	Q08211	S321	-0.011688	0.955935	0.974254	FALSE
Mock_10h-Mock_24h	DHX9	Q08211	S321	-0.710441	0.00383627	0.0135734	FALSE
Kent_10h-VIC_10h	DHX9	Q08211	S87	-1.31639	0.000344275	0.003189	TRUE
Kent_10h-IC19_10h	DHX9	Q08211	S87	-1.12862	0.0012907	0.0171337	TRUE
Kent_24h-VIC_24h	DHX9	Q08211	S87	0.549974	0.0736106	0.226454	FALSE
Kent_24h-IC19_24h	DHX9	Q08211	S87	0.187469	0.566304	0.93226	FALSE
IC19_10h-VIC_10h	DHX9	Q08211	S87	-0.187765	0.521327	0.733504	FALSE
IC19_24h-VIC_24h	DHX9	Q08211	S87	0.362506	0.274601	0.728247	FALSE
Kent_10h-Mock_10h	DHX9	Q08211	S87	-0.402808	0.17929	0.403403	FALSE
Kent_24h-Mock_24h	DHX9	Q08211	S87	0.200862	0.493128	0.640555	FALSE
IC19_10h-Mock_10h	DHX9	Q08211	S87	0.725816	0.0227108	0.0798632	FALSE
IC19_24h-Mock_24h	DHX9	Q08211	S87	0.0133934	0.967133	0.98338	FALSE
VIC_10h-Mock_10h	DHX9	Q08211	S87	0.913582	0.00602316	0.0221652	FALSE
VIC_24h-Mock_24h	DHX9	Q08211	S87	-0.349112	0.240936	0.395294	FALSE
Mock_10h-Mock_24h	DHX9	Q08211	S87	-0.929348	0.0053799	0.017592	FALSE
Kent_24h-VIC_24h	DHX9	Q08211	T94	1.62875	0.367277	0.586168	FALSE
Kent_24h-IC19_24h	DHX9	Q08211	T94	0.177758	0.899804	0.990079	FALSE
IC19_10h-VIC_10h	DHX9	Q08211	T94	-3.41255	0.0925395	0.286057	FALSE
IC19_24h-VIC_24h	DHX9	Q08211	T94	1.45099	0.417825	0.811218	FALSE
Kent_24h-Mock_24h	DHX9	Q08211	T94	1.70454	0.222905	0.364006	FALSE
IC19_24h-Mock_24h	DHX9	Q08211	T94	1.52679	0.267933	0.459295	FALSE
VIC_24h-Mock_24h	DHX9	Q08211	T94	0.0757949	0.962889	0.978674	FALSE
Kent_10h-VIC_10h	DHX9	Q08211	T98	-1.50678	0.0114065	0.040799	TRUE
Kent_10h-IC19_10h	DHX9	Q08211	T98	-1.08173	0.0562424	0.189598	FALSE
Kent_24h-VIC_24h	DHX9	Q08211	T98	0.691171	0.205996	0.419346	FALSE
Kent_24h-IC19_24h	DHX9	Q08211	T98	-0.0330773	0.955623	0.995277	FALSE
IC19_10h-VIC_10h	DHX9	Q08211	T98	-0.425044	0.428967	0.660061	FALSE
IC19_24h-VIC_24h	DHX9	Q08211	T98	0.724249	0.234398	0.701749	FALSE
Kent_10h-Mock_10h	DHX9	Q08211	T98	-0.355688	0.506686	0.726888	FALSE
Kent_24h-Mock_24h	DHX9	Q08211	T98	0.0614827	0.907951	0.94693	FALSE
IC19_10h-Mock_10h	DHX9	Q08211	T98	0.726044	0.185221	0.35319	FALSE
IC19_24h-Mock_24h	DHX9	Q08211	T98	0.0945599	0.873652	0.934863	FALSE
VIC_10h-Mock_10h	DHX9	Q08211	T98	1.15109	0.0437641	0.102026	FALSE
VIC_24h-Mock_24h	DHX9	Q08211	T98	-0.629689	0.247117	0.401606	FALSE
Mock_10h-Mock_24h	DHX9	Q08211	T98	-1.33579	0.0219859	0.0537808	FALSE
Kent_10h-VIC_10h	SLC20A2	Q08357	S253	0.955924	9.49487e-05	0.00132007	FALSE
Kent_10h-VIC_10h	SLC20A2	Q08357	S259	0.955924	9.49487e-05	0.00132007	FALSE
Kent_10h-IC19_10h	SLC20A2	Q08357	S253	0.641365	0.00301037	0.0292126	FALSE
Kent_10h-IC19_10h	SLC20A2	Q08357	S259	0.641365	0.00301037	0.0292126	FALSE
Kent_24h-VIC_24h	SLC20A2	Q08357	S253	-0.579575	0.00605068	0.0486773	FALSE
Kent_24h-VIC_24h	SLC20A2	Q08357	S259	-0.579575	0.00605068	0.0486773	FALSE
Kent_24h-IC19_24h	SLC20A2	Q08357	S253	-0.14811	0.476749	0.898739	FALSE
Kent_24h-IC19_24h	SLC20A2	Q08357	S259	-0.14811	0.476749	0.898739	FALSE
IC19_10h-VIC_10h	SLC20A2	Q08357	S253	0.314559	0.103609	0.303884	FALSE
IC19_10h-VIC_10h	SLC20A2	Q08357	S259	0.314559	0.103609	0.303884	FALSE
IC19_24h-VIC_24h	SLC20A2	Q08357	S253	-0.431465	0.0505136	0.484674	FALSE
IC19_24h-VIC_24h	SLC20A2	Q08357	S259	-0.431465	0.0505136	0.484674	FALSE
Kent_10h-Mock_10h	SLC20A2	Q08357	S253	0.51783	0.0120983	0.073324	FALSE
Kent_10h-Mock_10h	SLC20A2	Q08357	S259	0.51783	0.0120983	0.073324	FALSE
Kent_24h-Mock_24h	SLC20A2	Q08357	S253	-0.0361512	0.844812	0.906679	FALSE
Kent_24h-Mock_24h	SLC20A2	Q08357	S259	-0.0361512	0.844812	0.906679	FALSE
IC19_10h-Mock_10h	SLC20A2	Q08357	S253	-0.123534	0.506518	0.679628	FALSE
IC19_10h-Mock_10h	SLC20A2	Q08357	S259	-0.123534	0.506518	0.679628	FALSE
IC19_24h-Mock_24h	SLC20A2	Q08357	S253	0.111959	0.589295	0.750505	FALSE
IC19_24h-Mock_24h	SLC20A2	Q08357	S259	0.111959	0.589295	0.750505	FALSE
VIC_10h-Mock_10h	SLC20A2	Q08357	S253	-0.438093	0.0290477	0.0740949	FALSE
VIC_10h-Mock_10h	SLC20A2	Q08357	S259	-0.438093	0.0290477	0.0740949	FALSE
VIC_24h-Mock_24h	SLC20A2	Q08357	S253	0.543424	0.00908712	0.0347496	FALSE
VIC_24h-Mock_24h	SLC20A2	Q08357	S259	0.543424	0.00908712	0.0347496	FALSE
Mock_10h-Mock_24h	SLC20A2	Q08357	S253	0.570236	0.00672237	0.0210354	FALSE
Mock_10h-Mock_24h	SLC20A2	Q08357	S259	0.570236	0.00672237	0.0210354	FALSE
Kent_10h-VIC_10h	SLC20A2	Q08357	S256	-0.0537175	0.793988	0.876717	FALSE
Kent_10h-IC19_10h	SLC20A2	Q08357	S256	0.278676	0.188086	0.403701	FALSE
Kent_24h-VIC_24h	SLC20A2	Q08357	S256	0.136035	0.511063	0.704212	FALSE
Kent_24h-IC19_24h	SLC20A2	Q08357	S256	0.273126	0.245404	0.738546	FALSE
IC19_10h-VIC_10h	SLC20A2	Q08357	S256	-0.332393	0.120776	0.330137	FALSE
IC19_24h-VIC_24h	SLC20A2	Q08357	S256	-0.137091	0.553058	0.867586	FALSE
Kent_10h-Mock_10h	SLC20A2	Q08357	S256	-0.148165	0.474727	0.701948	FALSE
Kent_24h-Mock_24h	SLC20A2	Q08357	S256	0.403132	0.0645421	0.143154	FALSE
IC19_10h-Mock_10h	SLC20A2	Q08357	S256	-0.42684	0.0518399	0.145431	FALSE
IC19_24h-Mock_24h	SLC20A2	Q08357	S256	0.130006	0.573525	0.739287	FALSE
VIC_10h-Mock_10h	SLC20A2	Q08357	S256	-0.0944471	0.646938	0.752557	FALSE
VIC_24h-Mock_24h	SLC20A2	Q08357	S256	0.267097	0.206045	0.354337	FALSE
Mock_10h-Mock_24h	SLC20A2	Q08357	S256	-0.578517	0.0118528	0.0329409	FALSE
Kent_10h-VIC_10h	SLC20A2	Q08357	S256	0.576035	0.00917152	0.0345741	FALSE
Kent_10h-VIC_10h	SLC20A2	Q08357	S259	0.576035	0.00917152	0.0345741	FALSE
Kent_10h-IC19_10h	SLC20A2	Q08357	S256	0.261374	0.195051	0.412766	FALSE
Kent_10h-IC19_10h	SLC20A2	Q08357	S259	0.261374	0.195051	0.412766	FALSE
Kent_24h-VIC_24h	SLC20A2	Q08357	S256	-0.44688	0.0349161	0.143669	FALSE
Kent_24h-VIC_24h	SLC20A2	Q08357	S259	-0.44688	0.0349161	0.143669	FALSE
Kent_24h-IC19_24h	SLC20A2	Q08357	S256	-0.100055	0.649026	0.954293	FALSE
Kent_24h-IC19_24h	SLC20A2	Q08357	S259	-0.100055	0.649026	0.954293	FALSE
IC19_10h-VIC_10h	SLC20A2	Q08357	S256	0.314661	0.123304	0.333356	FALSE
IC19_10h-VIC_10h	SLC20A2	Q08357	S259	0.314661	0.123304	0.333356	FALSE
IC19_24h-VIC_24h	SLC20A2	Q08357	S256	-0.346825	0.128285	0.598857	FALSE
IC19_24h-VIC_24h	SLC20A2	Q08357	S259	-0.346825	0.128285	0.598857	FALSE
Kent_10h-Mock_10h	SLC20A2	Q08357	S256	0.681456	0.00299216	0.0292793	FALSE
Kent_10h-Mock_10h	SLC20A2	Q08357	S259	0.681456	0.00299216	0.0292793	FALSE
Kent_24h-Mock_24h	SLC20A2	Q08357	S256	-0.149379	0.450285	0.600936	FALSE
Kent_24h-Mock_24h	SLC20A2	Q08357	S259	-0.149379	0.450285	0.600936	FALSE
IC19_10h-Mock_10h	SLC20A2	Q08357	S256	0.420082	0.045606	0.132339	FALSE
IC19_10h-Mock_10h	SLC20A2	Q08357	S259	0.420082	0.045606	0.132339	FALSE
IC19_24h-Mock_24h	SLC20A2	Q08357	S256	-0.0493231	0.822014	0.903285	FALSE
IC19_24h-Mock_24h	SLC20A2	Q08357	S259	-0.0493231	0.822014	0.903285	FALSE
VIC_10h-Mock_10h	SLC20A2	Q08357	S256	0.105421	0.592381	0.710232	FALSE
VIC_10h-Mock_10h	SLC20A2	Q08357	S259	0.105421	0.592381	0.710232	FALSE
VIC_24h-Mock_24h	SLC20A2	Q08357	S256	0.297502	0.143461	0.272005	FALSE
VIC_24h-Mock_24h	SLC20A2	Q08357	S259	0.297502	0.143461	0.272005	FALSE
Mock_10h-Mock_24h	SLC20A2	Q08357	S256	0.0421081	0.829975	0.88108	FALSE
Mock_10h-Mock_24h	SLC20A2	Q08357	S259	0.0421081	0.829975	0.88108	FALSE
Kent_10h-VIC_10h	SLC20A2	Q08357	S256	0.960177	9.51273e-05	0.00132025	FALSE
Kent_10h-VIC_10h	SLC20A2	Q08357	S261	0.960177	9.51273e-05	0.00132025	FALSE
Kent_10h-IC19_10h	SLC20A2	Q08357	S256	0.641365	0.00311281	0.0297724	FALSE
Kent_10h-IC19_10h	SLC20A2	Q08357	S261	0.641365	0.00311281	0.0297724	FALSE
Kent_24h-VIC_24h	SLC20A2	Q08357	S256	-0.578131	0.00633788	0.0501769	FALSE
Kent_24h-VIC_24h	SLC20A2	Q08357	S261	-0.578131	0.00633788	0.0501769	FALSE
Kent_24h-IC19_24h	SLC20A2	Q08357	S256	-0.132201	0.526521	0.917647	FALSE
Kent_24h-IC19_24h	SLC20A2	Q08357	S261	-0.132201	0.526521	0.917647	FALSE
IC19_10h-VIC_10h	SLC20A2	Q08357	S256	0.318812	0.10085	0.299542	FALSE
IC19_10h-VIC_10h	SLC20A2	Q08357	S261	0.318812	0.10085	0.299542	FALSE
IC19_24h-VIC_24h	SLC20A2	Q08357	S256	-0.44593	0.0449824	0.473475	FALSE
IC19_24h-VIC_24h	SLC20A2	Q08357	S261	-0.44593	0.0449824	0.473475	FALSE
Kent_10h-Mock_10h	SLC20A2	Q08357	S256	0.51783	0.0124248	0.07472	FALSE
Kent_10h-Mock_10h	SLC20A2	Q08357	S261	0.51783	0.0124248	0.07472	FALSE
Kent_24h-Mock_24h	SLC20A2	Q08357	S256	-0.0347069	0.851609	0.911135	FALSE
Kent_24h-Mock_24h	SLC20A2	Q08357	S261	-0.0347069	0.851609	0.911135	FALSE
IC19_10h-Mock_10h	SLC20A2	Q08357	S256	-0.123534	0.508452	0.681112	FALSE
IC19_10h-Mock_10h	SLC20A2	Q08357	S261	-0.123534	0.508452	0.681112	FALSE
IC19_24h-Mock_24h	SLC20A2	Q08357	S256	0.0974942	0.639414	0.786269	FALSE
IC19_24h-Mock_24h	SLC20A2	Q08357	S261	0.0974942	0.639414	0.786269	FALSE
VIC_10h-Mock_10h	SLC20A2	Q08357	S256	-0.442346	0.0283629	0.0727744	FALSE
VIC_10h-Mock_10h	SLC20A2	Q08357	S261	-0.442346	0.0283629	0.0727744	FALSE
VIC_24h-Mock_24h	SLC20A2	Q08357	S256	0.543424	0.00934631	0.0354303	FALSE
VIC_24h-Mock_24h	SLC20A2	Q08357	S261	0.543424	0.00934631	0.0354303	FALSE
Mock_10h-Mock_24h	SLC20A2	Q08357	S256	0.570236	0.00692464	0.0215434	FALSE
Mock_10h-Mock_24h	SLC20A2	Q08357	S261	0.570236	0.00692464	0.0215434	FALSE
Kent_10h-VIC_10h	SLC20A2	Q08357	S259	0.146051	0.408931	0.56753	FALSE
Kent_10h-IC19_10h	SLC20A2	Q08357	S259	0.196337	0.271647	0.505109	FALSE
Kent_24h-VIC_24h	SLC20A2	Q08357	S259	0.161249	0.363212	0.581583	FALSE
Kent_24h-IC19_24h	SLC20A2	Q08357	S259	0.068854	0.724978	0.969262	FALSE
IC19_10h-VIC_10h	SLC20A2	Q08357	S259	-0.050286	0.773741	0.892206	FALSE
IC19_24h-VIC_24h	SLC20A2	Q08357	S259	0.092395	0.637467	0.898088	FALSE
Kent_10h-Mock_10h	SLC20A2	Q08357	S259	-0.85636	0.000534267	0.00961681	FALSE
Kent_24h-Mock_24h	SLC20A2	Q08357	S259	-0.416964	0.0291213	0.076706	FALSE
IC19_10h-Mock_10h	SLC20A2	Q08357	S259	-1.0527	7.99076e-05	0.00123335	TRUE
IC19_24h-Mock_24h	SLC20A2	Q08357	S259	-0.485818	0.0239025	0.0811876	FALSE
VIC_10h-Mock_10h	SLC20A2	Q08357	S259	-1.00241	0.000128348	0.0012616	TRUE
VIC_24h-Mock_24h	SLC20A2	Q08357	S259	-0.578213	0.00457567	0.0207659	FALSE
Mock_10h-Mock_24h	SLC20A2	Q08357	S259	-0.246614	0.219409	0.329027	FALSE
Kent_10h-VIC_10h	SLC20A2	Q08357	S259	0.958936	9.28939e-05	0.0013044	FALSE
Kent_10h-VIC_10h	SLC20A2	Q08357	S261	0.958936	9.28939e-05	0.0013044	FALSE
Kent_10h-IC19_10h	SLC20A2	Q08357	S259	0.640801	0.0030509	0.029492	FALSE
Kent_10h-IC19_10h	SLC20A2	Q08357	S261	0.640801	0.0030509	0.029492	FALSE
Kent_24h-VIC_24h	SLC20A2	Q08357	S259	-0.584123	0.00578487	0.0474123	FALSE
Kent_24h-VIC_24h	SLC20A2	Q08357	S261	-0.584123	0.00578487	0.0474123	FALSE
Kent_24h-IC19_24h	SLC20A2	Q08357	S259	-0.151398	0.467614	0.89319	FALSE
Kent_24h-IC19_24h	SLC20A2	Q08357	S261	-0.151398	0.467614	0.89319	FALSE
IC19_10h-VIC_10h	SLC20A2	Q08357	S259	0.318135	0.100372	0.299059	FALSE
IC19_10h-VIC_10h	SLC20A2	Q08357	S261	0.318135	0.100372	0.299059	FALSE
IC19_24h-VIC_24h	SLC20A2	Q08357	S259	-0.432724	0.0501197	0.483463	FALSE
IC19_24h-VIC_24h	SLC20A2	Q08357	S261	-0.432724	0.0501197	0.483463	FALSE
Kent_10h-Mock_10h	SLC20A2	Q08357	S259	0.513408	0.0127796	0.0759501	FALSE
Kent_10h-Mock_10h	SLC20A2	Q08357	S261	0.513408	0.0127796	0.0759501	FALSE
Kent_24h-Mock_24h	SLC20A2	Q08357	S259	-0.0297809	0.871992	0.92391	FALSE
Kent_24h-Mock_24h	SLC20A2	Q08357	S261	-0.0297809	0.871992	0.92391	FALSE
IC19_10h-Mock_10h	SLC20A2	Q08357	S259	-0.127393	0.493949	0.669487	FALSE
IC19_10h-Mock_10h	SLC20A2	Q08357	S261	-0.127393	0.493949	0.669487	FALSE
IC19_24h-Mock_24h	SLC20A2	Q08357	S259	0.121617	0.558314	0.727211	FALSE
IC19_24h-Mock_24h	SLC20A2	Q08357	S261	0.121617	0.558314	0.727211	FALSE
VIC_10h-Mock_10h	SLC20A2	Q08357	S259	-0.445528	0.0269307	0.0698879	FALSE
VIC_10h-Mock_10h	SLC20A2	Q08357	S261	-0.445528	0.0269307	0.0698879	FALSE
VIC_24h-Mock_24h	SLC20A2	Q08357	S259	0.554342	0.00808741	0.031845	FALSE
VIC_24h-Mock_24h	SLC20A2	Q08357	S261	0.554342	0.00808741	0.031845	FALSE
Mock_10h-Mock_24h	SLC20A2	Q08357	S259	0.579577	0.00608893	0.0194208	FALSE
Mock_10h-Mock_24h	SLC20A2	Q08357	S261	0.579577	0.00608893	0.0194208	FALSE
Kent_10h-VIC_10h	SLC20A2	Q08357	S268	-0.526304	0.00111902	0.00736495	FALSE
Kent_10h-IC19_10h	SLC20A2	Q08357	S268	-0.573892	0.000537346	0.00998748	FALSE
Kent_24h-VIC_24h	SLC20A2	Q08357	S268	0.403055	0.00767518	0.0566557	FALSE
Kent_24h-IC19_24h	SLC20A2	Q08357	S268	0.27934	0.0758366	0.47637	FALSE
IC19_10h-VIC_10h	SLC20A2	Q08357	S268	0.0475879	0.721487	0.862459	FALSE
IC19_24h-VIC_24h	SLC20A2	Q08357	S268	0.123715	0.411577	0.808096	FALSE
Kent_10h-Mock_10h	SLC20A2	Q08357	S268	0.301529	0.0361099	0.146904	FALSE
Kent_24h-Mock_24h	SLC20A2	Q08357	S268	2.07917	8.72973e-11	9.92162e-09	TRUE
IC19_10h-Mock_10h	SLC20A2	Q08357	S268	0.875421	7.32426e-06	0.000207104	FALSE
IC19_24h-Mock_24h	SLC20A2	Q08357	S268	1.79983	3.12348e-09	3.07623e-07	TRUE
VIC_10h-Mock_10h	SLC20A2	Q08357	S268	0.827833	1.37673e-05	0.00025306	FALSE
VIC_24h-Mock_24h	SLC20A2	Q08357	S268	1.67612	1.79184e-09	1.79641e-07	TRUE
Mock_10h-Mock_24h	SLC20A2	Q08357	S268	-0.323489	0.0260361	0.0616749	FALSE
Kent_10h-VIC_10h	SLC20A2	Q08357	S316	-0.583644	0.00541708	0.0231196	FALSE
Kent_10h-IC19_10h	SLC20A2	Q08357	S316	-0.257212	0.312264	0.549296	FALSE
Kent_24h-VIC_24h	SLC20A2	Q08357	S316	-0.0306616	0.86182	0.931013	FALSE
Kent_24h-IC19_24h	SLC20A2	Q08357	S316	-0.195047	0.33159	0.808741	FALSE
IC19_10h-VIC_10h	SLC20A2	Q08357	S316	-0.326432	0.205463	0.441952	FALSE
IC19_24h-VIC_24h	SLC20A2	Q08357	S316	0.164385	0.410489	0.807395	FALSE
Kent_10h-Mock_10h	SLC20A2	Q08357	S316	0.112959	0.568744	0.772351	FALSE
Kent_24h-Mock_24h	SLC20A2	Q08357	S316	1.04383	5.72283e-05	0.00045586	TRUE
IC19_10h-Mock_10h	SLC20A2	Q08357	S316	0.370171	0.177868	0.344737	FALSE
IC19_24h-Mock_24h	SLC20A2	Q08357	S316	1.23887	3.27054e-05	0.000446635	TRUE
VIC_10h-Mock_10h	SLC20A2	Q08357	S316	0.696603	0.00355548	0.01475	FALSE
VIC_24h-Mock_24h	SLC20A2	Q08357	S316	1.07449	4.37149e-05	0.000543782	TRUE
Mock_10h-Mock_24h	SLC20A2	Q08357	S316	-0.360103	0.0863559	0.158612	FALSE
Kent_10h-VIC_10h	SLC20A2	Q08357	S316	-0.00216048	0.994429	0.997443	FALSE
Kent_10h-VIC_10h	SLC20A2	Q08357	S324	-0.00216048	0.994429	0.997443	FALSE
Kent_10h-IC19_10h	SLC20A2	Q08357	S316	-0.147253	0.63547	0.811972	FALSE
Kent_10h-IC19_10h	SLC20A2	Q08357	S324	-0.147253	0.63547	0.811972	FALSE
Kent_24h-VIC_24h	SLC20A2	Q08357	S316	-0.0965788	0.755352	0.869392	FALSE
Kent_24h-VIC_24h	SLC20A2	Q08357	S324	-0.0965788	0.755352	0.869392	FALSE
Kent_24h-IC19_24h	SLC20A2	Q08357	S316	-0.166392	0.631894	0.950875	FALSE
Kent_24h-IC19_24h	SLC20A2	Q08357	S324	-0.166392	0.631894	0.950875	FALSE
IC19_10h-VIC_10h	SLC20A2	Q08357	S316	0.145093	0.640401	0.812916	FALSE
IC19_10h-VIC_10h	SLC20A2	Q08357	S324	0.145093	0.640401	0.812916	FALSE
IC19_24h-VIC_24h	SLC20A2	Q08357	S316	0.0698129	0.840189	0.964267	FALSE
IC19_24h-VIC_24h	SLC20A2	Q08357	S324	0.0698129	0.840189	0.964267	FALSE
Kent_10h-Mock_10h	SLC20A2	Q08357	S316	0.669985	0.0437683	0.166182	FALSE
Kent_10h-Mock_10h	SLC20A2	Q08357	S324	0.669985	0.0437683	0.166182	FALSE
Kent_24h-Mock_24h	SLC20A2	Q08357	S316	1.21299	0.00119334	0.00564124	TRUE
Kent_24h-Mock_24h	SLC20A2	Q08357	S324	1.21299	0.00119334	0.00564124	TRUE
IC19_10h-Mock_10h	SLC20A2	Q08357	S316	0.817238	0.016948	0.0644772	FALSE
IC19_10h-Mock_10h	SLC20A2	Q08357	S324	0.817238	0.016948	0.0644772	FALSE
IC19_24h-Mock_24h	SLC20A2	Q08357	S316	1.37938	0.00103878	0.00717087	TRUE
IC19_24h-Mock_24h	SLC20A2	Q08357	S324	1.37938	0.00103878	0.00717087	TRUE
VIC_10h-Mock_10h	SLC20A2	Q08357	S316	0.672145	0.0431789	0.100957	FALSE
VIC_10h-Mock_10h	SLC20A2	Q08357	S324	0.672145	0.0431789	0.100957	FALSE
VIC_24h-Mock_24h	SLC20A2	Q08357	S316	1.30956	0.000627833	0.00448642	TRUE
VIC_24h-Mock_24h	SLC20A2	Q08357	S324	1.30956	0.000627833	0.00448642	TRUE
Mock_10h-Mock_24h	SLC20A2	Q08357	S316	0.255346	0.414614	0.535482	FALSE
Mock_10h-Mock_24h	SLC20A2	Q08357	S324	0.255346	0.414614	0.535482	FALSE
Kent_10h-VIC_10h	SLC20A2	Q08357	S321	-0.0829671	0.875737	0.929108	FALSE
Kent_10h-IC19_10h	SLC20A2	Q08357	S321	-0.425317	0.517605	0.727852	FALSE
Kent_24h-VIC_24h	SLC20A2	Q08357	S321	0.0756311	0.840308	0.917815	FALSE
Kent_24h-IC19_24h	SLC20A2	Q08357	S321	0.315372	0.459026	0.888249	FALSE
IC19_10h-VIC_10h	SLC20A2	Q08357	S321	0.34235	0.523415	0.734497	FALSE
IC19_24h-VIC_24h	SLC20A2	Q08357	S321	-0.239741	0.570958	0.874395	FALSE
Kent_10h-Mock_10h	SLC20A2	Q08357	S321	0.999437	0.10094	0.285426	FALSE
Kent_24h-Mock_24h	SLC20A2	Q08357	S321	0.08129	0.846388	0.907788	FALSE
IC19_10h-Mock_10h	SLC20A2	Q08357	S321	1.42475	0.0285125	0.0942934	FALSE
IC19_24h-Mock_24h	SLC20A2	Q08357	S321	-0.234082	0.612842	0.76677	FALSE
VIC_10h-Mock_10h	SLC20A2	Q08357	S321	1.0824	0.0262609	0.0685096	FALSE
VIC_24h-Mock_24h	SLC20A2	Q08357	S321	0.00565893	0.989228	0.993786	FALSE
Mock_10h-Mock_24h	SLC20A2	Q08357	S321	-1.64948	0.00497095	0.0165936	TRUE
Kent_10h-VIC_10h	SLC20A2	Q08357	S321	0.333198	0.0272412	0.0781011	FALSE
Kent_10h-VIC_10h	SLC20A2	Q08357	S324	0.333198	0.0272412	0.0781011	FALSE
Kent_10h-IC19_10h	SLC20A2	Q08357	S321	0.0681926	0.612801	0.79687	FALSE
Kent_10h-IC19_10h	SLC20A2	Q08357	S324	0.0681926	0.612801	0.79687	FALSE
Kent_24h-VIC_24h	SLC20A2	Q08357	S321	-0.162804	0.239546	0.45777	FALSE
Kent_24h-VIC_24h	SLC20A2	Q08357	S324	-0.162804	0.239546	0.45777	FALSE
Kent_24h-IC19_24h	SLC20A2	Q08357	S321	-0.0695249	0.644108	0.95353	FALSE
Kent_24h-IC19_24h	SLC20A2	Q08357	S324	-0.0695249	0.644108	0.95353	FALSE
IC19_10h-VIC_10h	SLC20A2	Q08357	S321	0.265006	0.0679406	0.241228	FALSE
IC19_10h-VIC_10h	SLC20A2	Q08357	S324	0.265006	0.0679406	0.241228	FALSE
IC19_24h-VIC_24h	SLC20A2	Q08357	S321	-0.0932791	0.537011	0.859779	FALSE
IC19_24h-VIC_24h	SLC20A2	Q08357	S324	-0.0932791	0.537011	0.859779	FALSE
Kent_10h-Mock_10h	SLC20A2	Q08357	S321	2.99617	5.11768e-09	2.14635e-06	TRUE
Kent_10h-Mock_10h	SLC20A2	Q08357	S324	2.99617	5.11768e-09	2.14635e-06	TRUE
IC19_10h-Mock_10h	SLC20A2	Q08357	S321	2.92798	6.52938e-09	1.13479e-06	TRUE
IC19_10h-Mock_10h	SLC20A2	Q08357	S324	2.92798	6.52938e-09	1.13479e-06	TRUE
VIC_10h-Mock_10h	SLC20A2	Q08357	S321	2.66297	1.77317e-08	2.3939e-06	TRUE
VIC_10h-Mock_10h	SLC20A2	Q08357	S324	2.66297	1.77317e-08	2.3939e-06	TRUE
Kent_10h-VIC_10h	SLC20A2	Q08357	S324	-0.214457	0.724668	0.827664	FALSE
Kent_10h-IC19_10h	SLC20A2	Q08357	S324	0.458938	0.454375	0.679225	FALSE
Kent_24h-VIC_24h	SLC20A2	Q08357	S324	1.21041	0.0609687	0.201003	FALSE
Kent_24h-IC19_24h	SLC20A2	Q08357	S324	1.24	0.0831885	0.490307	FALSE
IC19_10h-VIC_10h	SLC20A2	Q08357	S324	-0.673395	0.277464	0.524867	FALSE
IC19_24h-VIC_24h	SLC20A2	Q08357	S324	-0.0295932	0.965252	0.994531	FALSE
Kent_10h-Mock_10h	SLC20A2	Q08357	S324	2.6704	0.000450239	0.00869384	TRUE
Kent_24h-Mock_24h	SLC20A2	Q08357	S324	1.37429	0.0362276	0.0912763	FALSE
IC19_10h-Mock_10h	SLC20A2	Q08357	S324	2.21147	0.00213468	0.0140108	TRUE
IC19_24h-Mock_24h	SLC20A2	Q08357	S324	0.134292	0.843385	0.91592	FALSE
VIC_10h-Mock_10h	SLC20A2	Q08357	S324	2.88486	0.000221413	0.00188546	TRUE
VIC_24h-Mock_24h	SLC20A2	Q08357	S324	0.163885	0.787618	0.869025	FALSE
Mock_10h-Mock_24h	SLC20A2	Q08357	S324	-0.98928	0.118566	0.203651	FALSE
Kent_10h-VIC_10h	SLC20A2	Q08357	S327	0.356927	0.0242502	0.0715021	FALSE
Kent_10h-VIC_10h	SLC20A2	Q08357	T330	0.356927	0.0242502	0.0715021	FALSE
Kent_10h-IC19_10h	SLC20A2	Q08357	S327	0.0878536	0.533734	0.740542	FALSE
Kent_10h-IC19_10h	SLC20A2	Q08357	T330	0.0878536	0.533734	0.740542	FALSE
Kent_24h-VIC_24h	SLC20A2	Q08357	S327	-0.156737	0.276034	0.496228	FALSE
Kent_24h-VIC_24h	SLC20A2	Q08357	T330	-0.156737	0.276034	0.496228	FALSE
Kent_24h-IC19_24h	SLC20A2	Q08357	S327	-0.063588	0.685468	0.963147	FALSE
Kent_24h-IC19_24h	SLC20A2	Q08357	T330	-0.063588	0.685468	0.963147	FALSE
IC19_10h-VIC_10h	SLC20A2	Q08357	S327	0.269074	0.0748242	0.255027	FALSE
IC19_10h-VIC_10h	SLC20A2	Q08357	T330	0.269074	0.0748242	0.255027	FALSE
IC19_24h-VIC_24h	SLC20A2	Q08357	S327	-0.0931493	0.554717	0.868492	FALSE
IC19_24h-VIC_24h	SLC20A2	Q08357	T330	-0.0931493	0.554717	0.868492	FALSE
Kent_10h-Mock_10h	SLC20A2	Q08357	S327	3.03512	7.07045e-09	2.74569e-06	TRUE
Kent_10h-Mock_10h	SLC20A2	Q08357	T330	3.03512	7.07045e-09	2.74569e-06	TRUE
IC19_10h-Mock_10h	SLC20A2	Q08357	S327	2.94727	9.63984e-09	1.47193e-06	TRUE
IC19_10h-Mock_10h	SLC20A2	Q08357	T330	2.94727	9.63984e-09	1.47193e-06	TRUE
VIC_10h-Mock_10h	SLC20A2	Q08357	S327	2.67819	2.63313e-08	3.17463e-06	TRUE
VIC_10h-Mock_10h	SLC20A2	Q08357	T330	2.67819	2.63313e-08	3.17463e-06	TRUE
Kent_10h-VIC_10h	SLC20A2	Q08357	S385	-1.00352	0.00373937	0.017571	TRUE
Kent_10h-IC19_10h	SLC20A2	Q08357	S385	-0.415631	0.176159	0.387657	FALSE
Kent_24h-VIC_24h	SLC20A2	Q08357	S385	0.676794	0.0354151	0.14482	FALSE
Kent_24h-IC19_24h	SLC20A2	Q08357	S385	0.0446185	0.893388	0.990079	FALSE
IC19_10h-VIC_10h	SLC20A2	Q08357	S385	-0.587891	0.0630017	0.232136	FALSE
IC19_24h-VIC_24h	SLC20A2	Q08357	S385	0.632175	0.0725635	0.526417	FALSE
Kent_10h-Mock_10h	SLC20A2	Q08357	S385	1.25122	0.000666118	0.0111391	TRUE
Kent_24h-Mock_24h	SLC20A2	Q08357	S385	0.722894	0.0260425	0.0700861	FALSE
IC19_10h-Mock_10h	SLC20A2	Q08357	S385	1.66685	4.26008e-05	0.000775022	TRUE
IC19_24h-Mock_24h	SLC20A2	Q08357	S385	0.678276	0.0559026	0.15279	FALSE
VIC_10h-Mock_10h	SLC20A2	Q08357	S385	2.25475	1.37129e-06	5.07162e-05	TRUE
VIC_24h-Mock_24h	SLC20A2	Q08357	S385	0.0461002	0.876981	0.925951	FALSE
Mock_10h-Mock_24h	SLC20A2	Q08357	S385	-1.91565	9.30707e-06	0.000179656	TRUE
Kent_24h-VIC_24h	SLC20A2	Q08357	S422	-0.314052	0.140773	0.334157	FALSE
Kent_24h-IC19_24h	SLC20A2	Q08357	S422	-0.0469587	0.829035	0.984449	FALSE
IC19_10h-VIC_10h	SLC20A2	Q08357	S422	0.274444	0.191019	0.423297	FALSE
IC19_24h-VIC_24h	SLC20A2	Q08357	S422	-0.267094	0.201928	0.670367	FALSE
Kent_24h-Mock_24h	SLC20A2	Q08357	S422	0.962442	0.0018188	0.00800346	FALSE
IC19_24h-Mock_24h	SLC20A2	Q08357	S422	1.0094	0.00136241	0.00883552	TRUE
VIC_24h-Mock_24h	SLC20A2	Q08357	S422	1.27649	0.000161813	0.00152901	TRUE
Kent_10h-VIC_10h	SLC20A2	Q08357	S424	-0.482422	0.113807	0.227311	FALSE
Kent_10h-IC19_10h	SLC20A2	Q08357	S424	-0.426063	0.178763	0.391053	FALSE
Kent_24h-VIC_24h	SLC20A2	Q08357	S424	-0.363951	0.0945225	0.263881	FALSE
Kent_24h-IC19_24h	SLC20A2	Q08357	S424	0.0288571	0.897496	0.990079	FALSE
IC19_10h-VIC_10h	SLC20A2	Q08357	S424	-0.0563588	0.801613	0.906881	FALSE
IC19_24h-VIC_24h	SLC20A2	Q08357	S424	-0.392808	0.104765	0.570056	FALSE
Kent_10h-Mock_10h	SLC20A2	Q08357	S424	0.8155	0.0387869	0.153813	FALSE
Kent_24h-Mock_24h	SLC20A2	Q08357	S424	1.01173	0.00120928	0.00570165	TRUE
IC19_10h-Mock_10h	SLC20A2	Q08357	S424	1.24156	0.00214427	0.0140521	TRUE
IC19_24h-Mock_24h	SLC20A2	Q08357	S424	0.982868	0.00259773	0.0146161	FALSE
VIC_10h-Mock_10h	SLC20A2	Q08357	S424	1.29792	0.00110172	0.00617727	TRUE
VIC_24h-Mock_24h	SLC20A2	Q08357	S424	1.37568	0.00013816	0.00135683	TRUE
Mock_10h-Mock_24h	SLC20A2	Q08357	S424	-0.71326	0.037289	0.081846	FALSE
Kent_10h-VIC_10h	SLC20A2	Q08357	T318	0.0887488	0.831285	0.901276	FALSE
Kent_10h-VIC_10h	SLC20A2	Q08357	S324	0.0887488	0.831285	0.901276	FALSE
Kent_10h-IC19_10h	SLC20A2	Q08357	T318	-0.188984	0.65095	0.821737	FALSE
Kent_10h-IC19_10h	SLC20A2	Q08357	S324	-0.188984	0.65095	0.821737	FALSE
Kent_24h-VIC_24h	SLC20A2	Q08357	T318	-0.101128	0.808227	0.899854	FALSE
Kent_24h-VIC_24h	SLC20A2	Q08357	S324	-0.101128	0.808227	0.899854	FALSE
Kent_24h-IC19_24h	SLC20A2	Q08357	T318	-0.0614221	0.895025	0.990079	FALSE
Kent_24h-IC19_24h	SLC20A2	Q08357	S324	-0.0614221	0.895025	0.990079	FALSE
IC19_10h-VIC_10h	SLC20A2	Q08357	T318	0.277732	0.507814	0.724006	FALSE
IC19_10h-VIC_10h	SLC20A2	Q08357	S324	0.277732	0.507814	0.724006	FALSE
IC19_24h-VIC_24h	SLC20A2	Q08357	T318	-0.0397055	0.932014	0.986581	FALSE
IC19_24h-VIC_24h	SLC20A2	Q08357	S324	-0.0397055	0.932014	0.986581	FALSE
Kent_10h-Mock_10h	SLC20A2	Q08357	T318	1.05538	0.020992	0.104835	FALSE
Kent_10h-Mock_10h	SLC20A2	Q08357	S324	1.05538	0.020992	0.104835	FALSE
Kent_24h-Mock_24h	SLC20A2	Q08357	T318	1.23336	0.00873967	0.0288925	TRUE
Kent_24h-Mock_24h	SLC20A2	Q08357	S324	1.23336	0.00873967	0.0288925	TRUE
IC19_10h-Mock_10h	SLC20A2	Q08357	T318	1.24437	0.00827378	0.0380877	TRUE
IC19_10h-Mock_10h	SLC20A2	Q08357	S324	1.24437	0.00827378	0.0380877	TRUE
IC19_24h-Mock_24h	SLC20A2	Q08357	T318	1.29479	0.0126931	0.0499873	TRUE
IC19_24h-Mock_24h	SLC20A2	Q08357	S324	1.29479	0.0126931	0.0499873	TRUE
VIC_10h-Mock_10h	SLC20A2	Q08357	T318	0.966634	0.0321607	0.0801788	FALSE
VIC_10h-Mock_10h	SLC20A2	Q08357	S324	0.966634	0.0321607	0.0801788	FALSE
VIC_24h-Mock_24h	SLC20A2	Q08357	T318	1.33449	0.00527453	0.023081	TRUE
VIC_24h-Mock_24h	SLC20A2	Q08357	S324	1.33449	0.00527453	0.023081	TRUE
Mock_10h-Mock_24h	SLC20A2	Q08357	T318	-0.16341	0.695382	0.779089	FALSE
Mock_10h-Mock_24h	SLC20A2	Q08357	S324	-0.16341	0.695382	0.779089	FALSE
Kent_10h-VIC_10h	SLC20A2	Q08357	T330	-1.19199	0.00395924	0.0183485	TRUE
Kent_10h-IC19_10h	SLC20A2	Q08357	T330	-0.448825	0.211036	0.433729	FALSE
Kent_24h-VIC_24h	SLC20A2	Q08357	T330	0.721918	0.0542027	0.187305	FALSE
Kent_24h-IC19_24h	SLC20A2	Q08357	T330	0.0789184	0.836027	0.985316	FALSE
IC19_10h-VIC_10h	SLC20A2	Q08357	T330	-0.74317	0.0300178	0.159188	FALSE
IC19_24h-VIC_24h	SLC20A2	Q08357	T330	0.643	0.0820104	0.540528	FALSE
Kent_10h-Mock_10h	SLC20A2	Q08357	T330	0.446213	0.213545	0.446777	FALSE
Kent_24h-Mock_24h	SLC20A2	Q08357	T330	-0.149518	0.668384	0.783937	FALSE
IC19_10h-Mock_10h	SLC20A2	Q08357	T330	0.895038	0.0116408	0.049187	FALSE
IC19_24h-Mock_24h	SLC20A2	Q08357	T330	-0.228436	0.51483	0.691688	FALSE
VIC_10h-Mock_10h	SLC20A2	Q08357	T330	1.63821	0.000127807	0.00125787	TRUE
VIC_24h-Mock_24h	SLC20A2	Q08357	T330	-0.871436	0.0135037	0.0465468	FALSE
Mock_10h-Mock_24h	SLC20A2	Q08357	T330	-1.61109	0.000148951	0.00119526	TRUE
Kent_10h-VIC_10h	SLC20A2	Q08357	T346	-0.868033	0.0308693	0.0856872	FALSE
Kent_10h-IC19_10h	SLC20A2	Q08357	T346	-0.137203	0.705909	0.856175	FALSE
Kent_24h-VIC_24h	SLC20A2	Q08357	T346	1.69854	0.000173834	0.00522181	TRUE
Kent_24h-IC19_24h	SLC20A2	Q08357	T346	0.736187	0.0602918	0.432432	FALSE
IC19_10h-VIC_10h	SLC20A2	Q08357	T346	-0.73083	0.0400815	0.184618	FALSE
IC19_24h-VIC_24h	SLC20A2	Q08357	T346	0.962353	0.0189284	0.393359	FALSE
Kent_10h-Mock_10h	SLC20A2	Q08357	T346	0.260442	0.594534	0.789525	FALSE
Kent_24h-Mock_24h	SLC20A2	Q08357	T346	0.723618	0.0417623	0.102251	FALSE
IC19_10h-Mock_10h	SLC20A2	Q08357	T346	0.397646	0.393279	0.581347	FALSE
IC19_24h-Mock_24h	SLC20A2	Q08357	T346	-0.0125688	0.97234	0.986113	FALSE
VIC_10h-Mock_10h	SLC20A2	Q08357	T346	1.12848	0.0272579	0.0705756	FALSE
VIC_24h-Mock_24h	SLC20A2	Q08357	T346	-0.974922	0.0097111	0.0364537	FALSE
Mock_10h-Mock_24h	SLC20A2	Q08357	T346	-2.03885	0.000677499	0.00357985	TRUE
Kent_10h-VIC_10h	SLC20A2	Q08357	T387	-1.4582	0.000301129	0.00291282	TRUE
Kent_10h-IC19_10h	SLC20A2	Q08357	T387	-0.780234	0.0245237	0.112947	FALSE
Kent_24h-VIC_24h	SLC20A2	Q08357	T387	0.690288	0.0429443	0.16285	FALSE
Kent_24h-IC19_24h	SLC20A2	Q08357	T387	0.0571386	0.87213	0.988842	FALSE
IC19_10h-VIC_10h	SLC20A2	Q08357	T387	-0.677962	0.0463018	0.19809	FALSE
IC19_24h-VIC_24h	SLC20A2	Q08357	T387	0.63315	0.0896858	0.549332	FALSE
Kent_10h-Mock_10h	SLC20A2	Q08357	T387	1.08206	0.00345224	0.0322465	TRUE
Kent_24h-Mock_24h	SLC20A2	Q08357	T387	0.700744	0.0402754	0.0994107	FALSE
IC19_10h-Mock_10h	SLC20A2	Q08357	T387	1.8623	2.58588e-05	0.00053306	TRUE
IC19_24h-Mock_24h	SLC20A2	Q08357	T387	0.643605	0.0849906	0.207156	FALSE
VIC_10h-Mock_10h	SLC20A2	Q08357	T387	2.54026	6.96881e-07	3.19128e-05	TRUE
VIC_24h-Mock_24h	SLC20A2	Q08357	T387	0.0104556	0.97372	0.984375	FALSE
Mock_10h-Mock_24h	SLC20A2	Q08357	T387	-2.17677	4.4724e-06	0.000113943	TRUE
Kent_10h-VIC_10h	SLC20A2	Q08357	T390	-1.23509	0.000993163	0.00674973	TRUE
Kent_10h-IC19_10h	SLC20A2	Q08357	T390	-0.590204	0.0703998	0.218532	FALSE
Kent_24h-VIC_24h	SLC20A2	Q08357	T390	0.667601	0.0436226	0.164541	FALSE
Kent_24h-IC19_24h	SLC20A2	Q08357	T390	0.117929	0.732594	0.969625	FALSE
IC19_10h-VIC_10h	SLC20A2	Q08357	T390	-0.644888	0.0502977	0.207092	FALSE
IC19_24h-VIC_24h	SLC20A2	Q08357	T390	0.549672	0.12551	0.594747	FALSE
Kent_10h-Mock_10h	SLC20A2	Q08357	T390	0.839221	0.0143086	0.0812485	FALSE
Kent_24h-Mock_24h	SLC20A2	Q08357	T390	0.593128	0.069163	0.150967	FALSE
IC19_10h-Mock_10h	SLC20A2	Q08357	T390	1.42943	0.000275067	0.00306415	TRUE
IC19_24h-Mock_24h	SLC20A2	Q08357	T390	0.475199	0.181059	0.351223	FALSE
VIC_10h-Mock_10h	SLC20A2	Q08357	T390	2.07431	5.54548e-06	0.000133718	TRUE
VIC_24h-Mock_24h	SLC20A2	Q08357	T390	-0.0744729	0.809183	0.882924	FALSE
Mock_10h-Mock_24h	SLC20A2	Q08357	T390	-1.87367	1.74997e-05	0.000269601	TRUE
IC19_10h-VIC_10h	SLC20A2	Q08357	Y344	-0.517558	0.597435	0.786732	FALSE
Kent_10h-VIC_10h	SLC20A2	Q08357	Y386	-0.800935	0.0209477	0.064012	FALSE
Kent_10h-IC19_10h	SLC20A2	Q08357	Y386	-0.351867	0.274959	0.508759	FALSE
Kent_24h-VIC_24h	SLC20A2	Q08357	Y386	0.437323	0.179434	0.386258	FALSE
Kent_24h-IC19_24h	SLC20A2	Q08357	Y386	0.0181766	0.958938	0.995724	FALSE
IC19_10h-VIC_10h	SLC20A2	Q08357	Y386	-0.449067	0.168718	0.396191	FALSE
IC19_24h-VIC_24h	SLC20A2	Q08357	Y386	0.419147	0.246026	0.708803	FALSE
Kent_10h-Mock_10h	SLC20A2	Q08357	Y386	1.38799	0.000449692	0.00869297	TRUE
Kent_24h-Mock_24h	SLC20A2	Q08357	Y386	0.714182	0.0362353	0.0912763	FALSE
IC19_10h-Mock_10h	SLC20A2	Q08357	Y386	1.73986	5.03933e-05	0.00086666	TRUE
IC19_24h-Mock_24h	SLC20A2	Q08357	Y386	0.696006	0.0633921	0.167892	FALSE
VIC_10h-Mock_10h	SLC20A2	Q08357	Y386	2.18893	3.94538e-06	0.000106038	TRUE
VIC_24h-Mock_24h	SLC20A2	Q08357	Y386	0.276859	0.38671	0.549081	FALSE
Mock_10h-Mock_24h	SLC20A2	Q08357	Y386	-1.55625	0.000154876	0.00123068	TRUE
Kent_10h-VIC_10h	SLC20A2	Q08357	Y389	-0.752743	0.048293	0.119968	FALSE
Kent_10h-IC19_10h	SLC20A2	Q08357	Y389	-0.339145	0.348112	0.58458	FALSE
Kent_24h-VIC_24h	SLC20A2	Q08357	Y389	0.432792	0.235452	0.453327	FALSE
Kent_24h-IC19_24h	SLC20A2	Q08357	Y389	-0.0428084	0.914373	0.992049	FALSE
IC19_10h-VIC_10h	SLC20A2	Q08357	Y389	-0.413598	0.255907	0.501763	FALSE
IC19_24h-VIC_24h	SLC20A2	Q08357	Y389	0.475601	0.243184	0.706859	FALSE
Kent_10h-Mock_10h	SLC20A2	Q08357	Y389	1.37404	0.00135278	0.0175331	TRUE
Kent_24h-Mock_24h	SLC20A2	Q08357	Y389	0.548467	0.138105	0.255762	FALSE
IC19_10h-Mock_10h	SLC20A2	Q08357	Y389	1.71319	0.00019507	0.00237471	TRUE
IC19_24h-Mock_24h	SLC20A2	Q08357	Y389	0.591276	0.151723	0.311583	FALSE
VIC_10h-Mock_10h	SLC20A2	Q08357	Y389	2.12679	2.12905e-05	0.000343676	TRUE
VIC_24h-Mock_24h	SLC20A2	Q08357	Y389	0.115675	0.745695	0.840221	FALSE
Mock_10h-Mock_24h	SLC20A2	Q08357	Y389	-1.60819	0.000351897	0.0022283	TRUE
Kent_24h-VIC_24h	GOLGA3	Q08378	S1392	0.146738			FALSE
Kent_24h-IC19_24h	GOLGA3	Q08378	S1392	0.040206			FALSE
IC19_24h-VIC_24h	GOLGA3	Q08378	S1392	0.106532			FALSE
Kent_24h-VIC_24h	GOLGA3	Q08378	S140	0.097012	0.889841	0.945611	FALSE
Kent_24h-IC19_24h	GOLGA3	Q08378	S140	-0.591733	0.484413	0.90223	FALSE
IC19_10h-VIC_10h	GOLGA3	Q08378	S140	-0.419698	0.483195	0.705042	FALSE
IC19_24h-VIC_24h	GOLGA3	Q08378	S140	0.688745	0.363343	0.783992	FALSE
Kent_24h-VIC_24h	GOLGA3	Q08378	S16	0.150218	0.20145	0.414369	FALSE
Kent_24h-IC19_24h	GOLGA3	Q08378	S16	-0.0956007	0.454385	0.88568	FALSE
IC19_10h-VIC_10h	GOLGA3	Q08378	S16	-0.135734	0.244867	0.489422	FALSE
IC19_24h-VIC_24h	GOLGA3	Q08378	S16	0.245819	0.0732196	0.527967	FALSE
Kent_24h-Mock_24h	GOLGA3	Q08378	S16	1.18016	1.84808e-05	0.000176653	TRUE
IC19_10h-Mock_10h	GOLGA3	Q08378	S16	0.851455	4.03291e-05	0.000743203	FALSE
IC19_24h-Mock_24h	GOLGA3	Q08378	S16	1.27576	1.56752e-05	0.000249306	TRUE
VIC_10h-Mock_10h	GOLGA3	Q08378	S16	0.987189	1.13035e-05	0.000219182	FALSE
VIC_24h-Mock_24h	GOLGA3	Q08378	S16	1.02994	5.8593e-05	0.000687133	TRUE
Mock_10h-Mock_24h	GOLGA3	Q08378	S16	-0.452589	0.020601	0.0509861	FALSE
Kent_10h-VIC_10h	GOLGA3	Q08378	S21	-0.162271	0.542335	0.685602	FALSE
Kent_10h-IC19_10h	GOLGA3	Q08378	S21	-0.196694	0.461999	0.685723	FALSE
Kent_24h-VIC_24h	GOLGA3	Q08378	S21	0.197908	0.30134	0.522657	FALSE
Kent_24h-IC19_24h	GOLGA3	Q08378	S21	-0.113697	0.588507	0.938478	FALSE
IC19_10h-VIC_10h	GOLGA3	Q08378	S21	0.0344225	0.853819	0.932228	FALSE
IC19_24h-VIC_24h	GOLGA3	Q08378	S21	0.311605	0.154922	0.627312	FALSE
Kent_10h-Mock_10h	GOLGA3	Q08378	S21	0.856715	0.00958167	0.0630065	FALSE
Kent_24h-Mock_24h	GOLGA3	Q08378	S21	0.4853	0.0365914	0.0920246	FALSE
IC19_10h-Mock_10h	GOLGA3	Q08378	S21	1.05341	0.000311839	0.00338557	TRUE
IC19_24h-Mock_24h	GOLGA3	Q08378	S21	0.598997	0.0214056	0.0746777	FALSE
VIC_10h-Mock_10h	GOLGA3	Q08378	S21	1.01899	0.000406127	0.00294587	TRUE
VIC_24h-Mock_24h	GOLGA3	Q08378	S21	0.287392	0.186588	0.330627	FALSE
Mock_10h-Mock_24h	GOLGA3	Q08378	S21	-1.15826	0.000302643	0.00199035	TRUE
Kent_10h-VIC_10h	GOLGA3	Q08378	S22	-0.612912	0.0551036	0.132429	FALSE
Kent_10h-IC19_10h	GOLGA3	Q08378	S22	-0.664355	0.0400028	0.152571	FALSE
Kent_24h-VIC_24h	GOLGA3	Q08378	S22	0.172017	0.41562	0.628543	FALSE
Kent_24h-IC19_24h	GOLGA3	Q08378	S22	-0.0779636	0.738405	0.970579	FALSE
IC19_10h-VIC_10h	GOLGA3	Q08378	S22	0.0514428	0.805186	0.908637	FALSE
IC19_24h-VIC_24h	GOLGA3	Q08378	S22	0.24998	0.294599	0.741193	FALSE
Kent_10h-Mock_10h	GOLGA3	Q08378	S22	-0.297308	0.323106	0.568369	FALSE
Kent_24h-Mock_24h	GOLGA3	Q08378	S22	1.1211	0.000356706	0.00206673	TRUE
IC19_10h-Mock_10h	GOLGA3	Q08378	S22	0.367047	0.0971713	0.226871	FALSE
IC19_24h-Mock_24h	GOLGA3	Q08378	S22	1.19906	0.000434326	0.00356968	TRUE
VIC_10h-Mock_10h	GOLGA3	Q08378	S22	0.315604	0.147818	0.258032	FALSE
VIC_24h-Mock_24h	GOLGA3	Q08378	S22	0.94908	0.00132046	0.00799742	FALSE
Mock_10h-Mock_24h	GOLGA3	Q08378	S22	-0.0285924	0.902317	0.932995	FALSE
Kent_10h-VIC_10h	GOLGA3	Q08378	S385	0.0612187	0.679006	0.794101	FALSE
Kent_10h-IC19_10h	GOLGA3	Q08378	S385	-0.0468722	0.751072	0.883654	FALSE
Kent_24h-VIC_24h	GOLGA3	Q08378	S385	-0.248834	0.106864	0.28378	FALSE
Kent_24h-IC19_24h	GOLGA3	Q08378	S385	-0.108197	0.514836	0.914421	FALSE
IC19_10h-VIC_10h	GOLGA3	Q08378	S385	0.108091	0.467716	0.692875	FALSE
IC19_24h-VIC_24h	GOLGA3	Q08378	S385	-0.140637	0.399535	0.804131	FALSE
Kent_10h-Mock_10h	GOLGA3	Q08378	S385	-0.364442	0.0239198	0.113304	FALSE
Kent_24h-Mock_24h	GOLGA3	Q08378	S385	-1.27151	2.74759e-07	5.59529e-06	TRUE
IC19_10h-Mock_10h	GOLGA3	Q08378	S385	-0.31757	0.0448138	0.130676	FALSE
IC19_24h-Mock_24h	GOLGA3	Q08378	S385	-1.16331	3.21506e-06	7.04312e-05	TRUE
VIC_10h-Mock_10h	GOLGA3	Q08378	S385	-0.425661	0.0102562	0.0332422	FALSE
VIC_24h-Mock_24h	GOLGA3	Q08378	S385	-1.02268	3.93971e-06	7.80652e-05	TRUE
Mock_10h-Mock_24h	GOLGA3	Q08378	S385	0.0328132	0.824102	0.877225	FALSE
IC19_24h-VIC_24h	GOLGA3	Q08378	S389	4.47207
Kent_24h-VIC_24h	GOLGA3	Q08378	T1396	0.423785	0.0566904	0.192318	FALSE
Kent_24h-IC19_24h	GOLGA3	Q08378	T1396	-0.276075	0.209986	0.702367	FALSE
IC19_24h-VIC_24h	GOLGA3	Q08378	T1396	0.699861	0.014825	0.36753	FALSE
Kent_24h-VIC_24h	GOLGA2	Q08379	S540	0.33724	0.366418	0.585098	FALSE
Kent_10h-IC19_10h	GOLGA2	Q08379	S61	0.456218	0.438796	0.666057	FALSE
Kent_24h-VIC_24h	GOLGA2	Q08379	S61	0.617773	0.186676	0.395284	FALSE
Kent_24h-IC19_24h	GOLGA2	Q08379	S61	0.125004	0.752821	0.971193	FALSE
IC19_24h-VIC_24h	GOLGA2	Q08379	S61	0.49277	0.266935	0.723958	FALSE
Kent_10h-IC19_10h	GOLGA2	Q08379	S66	0.453862	0.284492	0.519597	FALSE
Kent_24h-VIC_24h	GOLGA2	Q08379	S66	0.0283164	0.915932	0.959563	FALSE
Kent_24h-IC19_24h	GOLGA2	Q08379	S66	0.161909	0.558755	0.929962	FALSE
IC19_24h-VIC_24h	GOLGA2	Q08379	S66	-0.133592	0.626027	0.894676	FALSE
Kent_10h-VIC_10h	GOLGA2	Q08379	S953	-0.806869	0.195604	0.33694	FALSE
Kent_10h-IC19_10h	GOLGA2	Q08379	S953	-2.17754	0.0018736	0.0217449	TRUE
Kent_24h-VIC_24h	GOLGA2	Q08379	S953	0.588841	0.284203	0.504956	FALSE
Kent_24h-IC19_24h	GOLGA2	Q08379	S953	0.379968	0.528409	0.918426	FALSE
IC19_10h-VIC_10h	GOLGA2	Q08379	S953	1.37067	0.0402257	0.184787	FALSE
IC19_24h-VIC_24h	GOLGA2	Q08379	S953	0.208873	0.72704	0.929035	FALSE
Kent_10h-VIC_10h	GOLGA2	Q08379	T70	-0.043304	0.957222	0.975928	FALSE
Kent_10h-IC19_10h	GOLGA2	Q08379	T70	-1.01226	0.292584	0.529164	FALSE
Kent_24h-VIC_24h	GOLGA2	Q08379	T70	0.465221	0.629921	0.791447	FALSE
Kent_24h-IC19_24h	GOLGA2	Q08379	T70	0.574725	0.505937	0.912063	FALSE
IC19_10h-VIC_10h	GOLGA2	Q08379	T70	0.968951	0.361467	0.603424	FALSE
IC19_24h-VIC_24h	GOLGA2	Q08379	T70	-0.109504	0.892356	0.977808	FALSE
Kent_10h-VIC_10h	DMTN	Q08495	S14	-0.075218	0.923558	0.955787	FALSE
Kent_10h-IC19_10h	DMTN	Q08495	S14	1.0241	0.16373	0.369397	FALSE
Kent_24h-VIC_24h	DMTN	Q08495	S14	1.68745	0.0837187	0.244812	FALSE
IC19_10h-VIC_10h	DMTN	Q08495	S14	-1.09932	0.141498	0.359142	FALSE
Kent_10h-Mock_10h	DMTN	Q08495	S14	-0.876316	0.241378	0.480809	FALSE
Kent_24h-Mock_24h	DMTN	Q08495	S14	1.59443	0.066757	0.146948	FALSE
IC19_10h-Mock_10h	DMTN	Q08495	S14	-1.90042	0.0161568	0.0622089	FALSE
VIC_10h-Mock_10h	DMTN	Q08495	S14	-0.801098	0.277422	0.412441	FALSE
VIC_24h-Mock_24h	DMTN	Q08495	S14	-0.0930217	0.891086	0.935308	FALSE
Mock_10h-Mock_24h	DMTN	Q08495	S14	1.74149	0.0287164	0.0665852	FALSE
Kent_10h-VIC_10h	DMTN	Q08495	S156	0.378552	0.246395	0.397198	FALSE
Kent_10h-IC19_10h	DMTN	Q08495	S156	0.56621	0.0913061	0.257933	FALSE
Kent_24h-VIC_24h	DMTN	Q08495	S156	-0.951997	0.00837939	0.0600033	FALSE
Kent_24h-IC19_24h	DMTN	Q08495	S156	-0.61253	0.10129	0.527088	FALSE
IC19_10h-VIC_10h	DMTN	Q08495	S156	-0.187659	0.558773	0.759996	FALSE
IC19_24h-VIC_24h	DMTN	Q08495	S156	-0.339467	0.348624	0.775055	FALSE
Kent_10h-Mock_10h	DMTN	Q08495	S156	-0.155347	0.627759	0.810748	FALSE
Kent_24h-Mock_24h	DMTN	Q08495	S156	-0.628897	0.0634721	0.141204	FALSE
IC19_10h-Mock_10h	DMTN	Q08495	S156	-0.721557	0.0362752	0.112581	FALSE
IC19_24h-Mock_24h	DMTN	Q08495	S156	-0.0163664	0.96341	0.98157	FALSE
VIC_10h-Mock_10h	DMTN	Q08495	S156	-0.533898	0.109519	0.205517	FALSE
VIC_24h-Mock_24h	DMTN	Q08495	S156	0.3231	0.319527	0.480596	FALSE
Mock_10h-Mock_24h	DMTN	Q08495	S156	0.922031	0.0101767	0.0291821	FALSE
Kent_24h-VIC_24h	DMTN	Q08495	S16	1.36698	0.0458246	0.169175	FALSE
Kent_24h-IC19_24h	DMTN	Q08495	S16	-0.09917	0.861438	0.988366	FALSE
IC19_10h-VIC_10h	DMTN	Q08495	S16	3.00725	0.00405704	0.060092	FALSE
IC19_24h-VIC_24h	DMTN	Q08495	S16	1.46615	0.0701801	0.52084	FALSE
Kent_24h-Mock_24h	DMTN	Q08495	S16	1.4412	0.00957388	0.0311317	TRUE
IC19_10h-Mock_10h	DMTN	Q08495	S16	-0.531752	0.366358	0.556223	FALSE
IC19_24h-Mock_24h	DMTN	Q08495	S16	1.54037	0.0299656	0.095909	FALSE
VIC_10h-Mock_10h	DMTN	Q08495	S16	-3.539	0.00063047	0.00407704	TRUE
VIC_24h-Mock_24h	DMTN	Q08495	S16	0.0742203	0.896005	0.938134	FALSE
Mock_10h-Mock_24h	DMTN	Q08495	S16	1.92836	0.00242818	0.00955052	TRUE
Kent_10h-VIC_10h	DMTN	Q08495	S18	1.69761	0.41741	0.576021	FALSE
Kent_10h-IC19_10h	DMTN	Q08495	S18	1.44814	0.423833	0.653237	FALSE
Kent_24h-IC19_24h	DMTN	Q08495	S18	1.48266	0.388608	0.850051	FALSE
IC19_10h-VIC_10h	DMTN	Q08495	S18	0.249467	0.885592	0.946426	FALSE
Kent_10h-Mock_10h	DMTN	Q08495	S18	-0.538688	0.757252	0.887375	FALSE
Kent_24h-Mock_24h	DMTN	Q08495	S18	2.38072	0.1957	0.330551	FALSE
IC19_10h-Mock_10h	DMTN	Q08495	S18	-1.98683	0.209176	0.383462	FALSE
IC19_24h-Mock_24h	DMTN	Q08495	S18	0.898061	0.657665	0.798436	FALSE
VIC_10h-Mock_10h	DMTN	Q08495	S18	-2.2363	0.241367	0.373515	FALSE
Mock_10h-Mock_24h	DMTN	Q08495	S18	2.63391	0.180875	0.282777	FALSE
Kent_10h-VIC_10h	DMTN	Q08495	S226	-0.0197246	0.91929	0.953343	FALSE
Kent_10h-IC19_10h	DMTN	Q08495	S226	-0.317656	0.117765	0.301101	FALSE
Kent_24h-VIC_24h	DMTN	Q08495	S226	-0.31441	0.121263	0.305564	FALSE
Kent_24h-IC19_24h	DMTN	Q08495	S226	0.492413	0.0361591	0.344348	FALSE
IC19_10h-VIC_10h	DMTN	Q08495	S226	0.297931	0.140436	0.35748	FALSE
IC19_24h-VIC_24h	DMTN	Q08495	S226	-0.806823	0.00185316	0.189175	FALSE
Kent_10h-Mock_10h	DMTN	Q08495	S226	-0.106419	0.586432	0.783328	FALSE
Kent_24h-Mock_24h	DMTN	Q08495	S226	-0.22979	0.248564	0.394331	FALSE
IC19_10h-Mock_10h	DMTN	Q08495	S226	0.211237	0.287171	0.4743	FALSE
IC19_24h-Mock_24h	DMTN	Q08495	S226	-0.722203	0.00416877	0.0212349	FALSE
VIC_10h-Mock_10h	DMTN	Q08495	S226	-0.0866945	0.657089	0.761047	FALSE
VIC_24h-Mock_24h	DMTN	Q08495	S226	0.0846205	0.664736	0.78349	FALSE
Mock_10h-Mock_24h	DMTN	Q08495	S226	-0.122849	0.530689	0.642781	FALSE
Kent_10h-VIC_10h	DMTN	Q08495	S26	1.61005	0.106117	0.215461	FALSE
Kent_10h-Mock_10h	DMTN	Q08495	S26	1.73877	0.118712	0.314954	FALSE
VIC_10h-Mock_10h	DMTN	Q08495	S26	0.128713	0.842586	0.899238	FALSE
Kent_10h-VIC_10h	DMTN	Q08495	S287	-0.803886	0.000554627	0.00445206	FALSE
Kent_10h-IC19_10h	DMTN	Q08495	S287	-0.854468	0.000351652	0.00773019	FALSE
IC19_10h-VIC_10h	DMTN	Q08495	S287	0.0505821	0.76052	0.884413	FALSE
IC19_24h-VIC_24h	DMTN	Q08495	S287	-0.844435	0.0058578	0.270759	FALSE
Kent_10h-Mock_10h	DMTN	Q08495	S287	0.110885	0.552786	0.760274	FALSE
IC19_10h-Mock_10h	DMTN	Q08495	S287	0.965353	0.000324831	0.0034824	FALSE
IC19_24h-Mock_24h	DMTN	Q08495	S287	0.611553	0.00691422	0.0314496	FALSE
VIC_10h-Mock_10h	DMTN	Q08495	S287	0.914771	0.000486852	0.00337537	FALSE
VIC_24h-Mock_24h	DMTN	Q08495	S287	1.45599	8.07706e-05	0.000885095	TRUE
Mock_10h-Mock_24h	DMTN	Q08495	S287	-0.107649	0.564232	0.67167	FALSE
Kent_10h-VIC_10h	DMTN	Q08495	S289	-0.0501365	0.632966	0.759296	FALSE
Kent_10h-IC19_10h	DMTN	Q08495	S289	-0.227843	0.0426285	0.159107	FALSE
Kent_24h-VIC_24h	DMTN	Q08495	S289	-0.439425	0.000667701	0.0124583	FALSE
Kent_24h-IC19_24h	DMTN	Q08495	S289	-0.119066	0.31686	0.797774	FALSE
IC19_10h-VIC_10h	DMTN	Q08495	S289	0.177707	0.10454	0.305185	FALSE
IC19_24h-VIC_24h	DMTN	Q08495	S289	-0.320359	0.0138446	0.356268	FALSE
Kent_10h-Mock_10h	DMTN	Q08495	S289	-0.173709	0.111897	0.30458	FALSE
Kent_24h-Mock_24h	DMTN	Q08495	S289	-0.112035	0.293205	0.445438	FALSE
IC19_10h-Mock_10h	DMTN	Q08495	S289	0.054135	0.606336	0.75968	FALSE
IC19_24h-Mock_24h	DMTN	Q08495	S289	0.00703066	0.952053	0.974698	FALSE
VIC_10h-Mock_10h	DMTN	Q08495	S289	-0.123572	0.248187	0.381248	FALSE
VIC_24h-Mock_24h	DMTN	Q08495	S289	0.32739	0.00617221	0.0259535	FALSE
Mock_10h-Mock_24h	DMTN	Q08495	S289	0.0229993	0.826068	0.878449	FALSE
Kent_10h-VIC_10h	DMTN	Q08495	S333	-1.11892	0.000435348	0.00374875	TRUE
Kent_10h-IC19_10h	DMTN	Q08495	S333	-0.854973	0.00358306	0.0325744	FALSE
Kent_24h-VIC_24h	DMTN	Q08495	S333	0.483656	0.0681881	0.215776	FALSE
Kent_24h-IC19_24h	DMTN	Q08495	S333	0.341724	0.232214	0.726301	FALSE
IC19_10h-VIC_10h	DMTN	Q08495	S333	-0.263942	0.299081	0.545955	FALSE
IC19_24h-VIC_24h	DMTN	Q08495	S333	0.141932	0.612085	0.890252	FALSE
Kent_10h-Mock_10h	DMTN	Q08495	S333	0.283337	0.31802	0.563916	FALSE
Kent_24h-Mock_24h	DMTN	Q08495	S333	0.865723	0.00328362	0.0129744	FALSE
IC19_10h-Mock_10h	DMTN	Q08495	S333	1.13831	0.00096285	0.00775248	TRUE
IC19_24h-Mock_24h	DMTN	Q08495	S333	0.523999	0.0761605	0.191207	FALSE
VIC_10h-Mock_10h	DMTN	Q08495	S333	1.40225	0.000154583	0.0014448	TRUE
VIC_24h-Mock_24h	DMTN	Q08495	S333	0.382067	0.140829	0.268353	FALSE
Mock_10h-Mock_24h	DMTN	Q08495	S333	-1.14273	0.000933054	0.00455594	TRUE
Kent_24h-VIC_24h	DMTN	Q08495	S372	2.43711	0.0106746	0.0698757	FALSE
Kent_24h-IC19_24h	DMTN	Q08495	S372	0.785423	0.163198	0.640659	FALSE
IC19_24h-VIC_24h	DMTN	Q08495	S372	1.65169	0.0440849	0.470432	FALSE
Kent_24h-Mock_24h	DMTN	Q08495	S372	0.744188	0.101428	0.202813	FALSE
IC19_24h-Mock_24h	DMTN	Q08495	S372	-0.0412355	0.924895	0.961374	FALSE
VIC_24h-Mock_24h	DMTN	Q08495	S372	-1.69293	0.024565	0.0737357	FALSE
Mock_10h-Mock_24h	DMTN	Q08495	S372	-1.49355	0.0340606	0.0763862	FALSE
Kent_10h-VIC_10h	DMTN	Q08495	S85	1.24648	0.3119	0.469854	FALSE
Kent_10h-VIC_10h	DMTN	Q08495	S87	1.24648	0.3119	0.469854	FALSE
Kent_10h-IC19_10h	DMTN	Q08495	S85	0.91253	0.520822	0.730332	FALSE
Kent_10h-IC19_10h	DMTN	Q08495	S87	0.91253	0.520822	0.730332	FALSE
IC19_10h-VIC_10h	DMTN	Q08495	S85	0.333952	0.766523	0.887455	FALSE
IC19_10h-VIC_10h	DMTN	Q08495	S87	0.333952	0.766523	0.887455	FALSE
IC19_24h-VIC_24h	DMTN	Q08495	S85	1.12239	0.378842	0.791987	FALSE
IC19_24h-VIC_24h	DMTN	Q08495	S87	1.12239	0.378842	0.791987	FALSE
Kent_10h-VIC_10h	DMTN	Q08495	S87	1.33592	0.340927	0.500331	FALSE
Kent_10h-IC19_10h	DMTN	Q08495	S87	1.21319	0.411233	0.642097	FALSE
Kent_24h-VIC_24h	DMTN	Q08495	S87	0.251004	0.815887	0.9048	FALSE
Kent_24h-IC19_24h	DMTN	Q08495	S87	0.592602	0.585534	0.937553	FALSE
IC19_10h-VIC_10h	DMTN	Q08495	S87	0.122729	0.909236	0.957568	FALSE
IC19_24h-VIC_24h	DMTN	Q08495	S87	-0.341598	0.77259	0.943547	FALSE
Kent_10h-Mock_10h	DMTN	Q08495	S87	1.62095	0.34518	0.590024	FALSE
Kent_24h-Mock_24h	DMTN	Q08495	S87	1.19635	0.284545	0.436082	FALSE
IC19_10h-Mock_10h	DMTN	Q08495	S87	0.407756	0.778177	0.87524	FALSE
IC19_24h-Mock_24h	DMTN	Q08495	S87	0.603748	0.611571	0.765922	FALSE
VIC_10h-Mock_10h	DMTN	Q08495	S87	0.285027	0.834372	0.89385	FALSE
VIC_24h-Mock_24h	DMTN	Q08495	S87	0.945346	0.432026	0.591656	FALSE
Mock_10h-Mock_24h	DMTN	Q08495	S87	-0.720999	0.620336	0.719057	FALSE
IC19_10h-Mock_10h	DMTN	Q08495	S92	-1.08396	0.0501404	0.141686	FALSE
VIC_24h-Mock_24h	DMTN	Q08495	S92	-0.442838	0.506507	0.658244	FALSE
Mock_10h-Mock_24h	DMTN	Q08495	S92	0.65435	0.190432	0.29469	FALSE
Kent_10h-VIC_10h	DMTN	Q08495	T267	-0.681097	0.0162394	0.0529528	FALSE
Kent_10h-IC19_10h	DMTN	Q08495	T267	-0.302676	0.247682	0.478769	FALSE
Kent_24h-VIC_24h	DMTN	Q08495	T267	0.412914	0.121609	0.306224	FALSE
Kent_24h-IC19_24h	DMTN	Q08495	T267	0.0765382	0.789291	0.976366	FALSE
IC19_10h-VIC_10h	DMTN	Q08495	T267	-0.378421	0.153382	0.3753	FALSE
IC19_24h-VIC_24h	DMTN	Q08495	T267	0.336376	0.250399	0.712469	FALSE
Kent_10h-Mock_10h	DMTN	Q08495	T267	-0.350113	0.18441	0.410562	FALSE
Kent_24h-Mock_24h	DMTN	Q08495	T267	0.387433	0.144469	0.264529	FALSE
IC19_10h-Mock_10h	DMTN	Q08495	T267	-0.0474371	0.852999	0.921124	FALSE
IC19_24h-Mock_24h	DMTN	Q08495	T267	0.310895	0.286542	0.479938	FALSE
VIC_10h-Mock_10h	DMTN	Q08495	T267	0.330984	0.20815	0.334446	FALSE
VIC_24h-Mock_24h	DMTN	Q08495	T267	-0.0254811	0.920683	0.95364	FALSE
Mock_10h-Mock_24h	DMTN	Q08495	T267	-0.431873	0.106686	0.187485	FALSE
Kent_10h-VIC_10h	DMTN	Q08495	T274	-0.179116	0.412216	0.570685	FALSE
Kent_10h-IC19_10h	DMTN	Q08495	T274	-0.158621	0.416737	0.646741	FALSE
Kent_24h-VIC_24h	DMTN	Q08495	T274	-0.19469	0.322001	0.543196	FALSE
Kent_24h-IC19_24h	DMTN	Q08495	T274	0.0875511	0.68555	0.963147	FALSE
IC19_10h-VIC_10h	DMTN	Q08495	T274	-0.0204951	0.924254	0.964678	FALSE
IC19_24h-VIC_24h	DMTN	Q08495	T274	-0.282241	0.204801	0.673598	FALSE
Kent_10h-Mock_10h	DMTN	Q08495	T274	-0.126115	0.561084	0.76636	FALSE
Kent_24h-Mock_24h	DMTN	Q08495	T274	0.0447374	0.816672	0.887666	FALSE
IC19_10h-Mock_10h	DMTN	Q08495	T274	0.0325058	0.88017	0.934788	FALSE
IC19_24h-Mock_24h	DMTN	Q08495	T274	-0.0428137	0.84266	0.915487	FALSE
VIC_10h-Mock_10h	DMTN	Q08495	T274	0.0530009	0.822551	0.885615	FALSE
VIC_24h-Mock_24h	DMTN	Q08495	T274	0.239427	0.22769	0.379929	FALSE
Mock_10h-Mock_24h	DMTN	Q08495	T274	-0.342431	0.129303	0.217947	FALSE
Kent_10h-VIC_10h	PPID	Q08752	S198	-0.129718	0.492906	0.644138	FALSE
Kent_10h-IC19_10h	PPID	Q08752	S198	-0.0663314	0.724297	0.867684	FALSE
Kent_24h-VIC_24h	PPID	Q08752	S198	0.181369	0.341324	0.561045	FALSE
Kent_24h-IC19_24h	PPID	Q08752	S198	0.137071	0.516582	0.915416	FALSE
IC19_10h-VIC_10h	PPID	Q08752	S198	-0.0633861	0.736025	0.870412	FALSE
IC19_24h-VIC_24h	PPID	Q08752	S198	0.0442985	0.832903	0.962756	FALSE
Kent_10h-Mock_10h	PPID	Q08752	S198	0.4655	0.0234509	0.11202	FALSE
Kent_24h-Mock_24h	PPID	Q08752	S198	0.423427	0.0366252	0.0920899	FALSE
IC19_10h-Mock_10h	PPID	Q08752	S198	0.531831	0.0114106	0.0484059	FALSE
IC19_24h-Mock_24h	PPID	Q08752	S198	0.286356	0.185472	0.357576	FALSE
VIC_10h-Mock_10h	PPID	Q08752	S198	0.595217	0.00566467	0.0211632	FALSE
VIC_24h-Mock_24h	PPID	Q08752	S198	0.242058	0.209387	0.358379	FALSE
Mock_10h-Mock_24h	PPID	Q08752	S198	-0.425099	0.0359896	0.0795557	FALSE
Kent_10h-VIC_10h	PPID	Q08752	S198	-1.83343	0.00277527	0.0142135	TRUE
Kent_10h-VIC_10h	PPID	Q08752	S201	-1.83343	0.00277527	0.0142135	TRUE
Kent_10h-IC19_10h	PPID	Q08752	S198	-0.111208	0.802793	0.910143	FALSE
Kent_10h-IC19_10h	PPID	Q08752	S201	-0.111208	0.802793	0.910143	FALSE
IC19_10h-VIC_10h	PPID	Q08752	S198	-1.72222	0.00208308	0.0442099	TRUE
IC19_10h-VIC_10h	PPID	Q08752	S201	-1.72222	0.00208308	0.0442099	TRUE
IC19_24h-VIC_24h	PPID	Q08752	S198	-0.383342	0.525777	0.855595	FALSE
IC19_24h-VIC_24h	PPID	Q08752	S201	-0.383342	0.525777	0.855595	FALSE
IC19_24h-Mock_24h	PPID	Q08752	S198	-1.88546	0.00856265	0.036994	TRUE
IC19_24h-Mock_24h	PPID	Q08752	S201	-1.88546	0.00856265	0.036994	TRUE
VIC_24h-Mock_24h	PPID	Q08752	S198	-1.50212	0.00823245	0.0322615	TRUE
VIC_24h-Mock_24h	PPID	Q08752	S201	-1.50212	0.00823245	0.0322615	TRUE
Kent_10h-VIC_10h	PPID	Q08752	S201	-0.133346	0.483153	0.635573	FALSE
Kent_10h-IC19_10h	PPID	Q08752	S201	-0.0663314	0.725558	0.868642	FALSE
Kent_24h-VIC_24h	PPID	Q08752	S201	0.160279	0.401033	0.617132	FALSE
Kent_24h-IC19_24h	PPID	Q08752	S201	0.18031	0.398184	0.855941	FALSE
IC19_10h-VIC_10h	PPID	Q08752	S201	-0.0670147	0.722858	0.862989	FALSE
IC19_24h-VIC_24h	PPID	Q08752	S201	-0.0200315	0.924311	0.985064	FALSE
Kent_10h-Mock_10h	PPID	Q08752	S201	0.461842	0.0249706	0.116441	FALSE
Kent_24h-Mock_24h	PPID	Q08752	S201	0.423427	0.0374096	0.0936101	FALSE
IC19_10h-Mock_10h	PPID	Q08752	S201	0.528173	0.0122117	0.0509365	FALSE
IC19_24h-Mock_24h	PPID	Q08752	S201	0.243117	0.259244	0.449907	FALSE
VIC_10h-Mock_10h	PPID	Q08752	S201	0.595188	0.00584846	0.0216837	FALSE
VIC_24h-Mock_24h	PPID	Q08752	S201	0.263148	0.176337	0.317551	FALSE
Mock_10h-Mock_24h	PPID	Q08752	S201	-0.421441	0.0381899	0.0833733	FALSE
Kent_24h-VIC_24h	SSRP1	Q08945	S437	0.559483	0.0722731	0.224112	FALSE
Kent_24h-VIC_24h	SSRP1	Q08945	S444	0.559483	0.0722731	0.224112	FALSE
Kent_24h-IC19_24h	SSRP1	Q08945	S437	0.360438	0.262468	0.752198	FALSE
Kent_24h-IC19_24h	SSRP1	Q08945	S444	0.360438	0.262468	0.752198	FALSE
IC19_10h-VIC_10h	SSRP1	Q08945	S437	-0.232285	0.576689	0.772545	FALSE
IC19_10h-VIC_10h	SSRP1	Q08945	S444	-0.232285	0.576689	0.772545	FALSE
IC19_24h-VIC_24h	SSRP1	Q08945	S437	0.199046	0.522568	0.85406	FALSE
IC19_24h-VIC_24h	SSRP1	Q08945	S444	0.199046	0.522568	0.85406	FALSE
Kent_24h-Mock_24h	SSRP1	Q08945	S437	0.675276	0.0563841	0.129284	FALSE
Kent_24h-Mock_24h	SSRP1	Q08945	S444	0.675276	0.0563841	0.129284	FALSE
IC19_24h-Mock_24h	SSRP1	Q08945	S437	0.314839	0.363576	0.559977	FALSE
IC19_24h-Mock_24h	SSRP1	Q08945	S444	0.314839	0.363576	0.559977	FALSE
VIC_24h-Mock_24h	SSRP1	Q08945	S437	0.115793	0.707085	0.813662	FALSE
VIC_24h-Mock_24h	SSRP1	Q08945	S444	0.115793	0.707085	0.813662	FALSE
Kent_10h-VIC_10h	SSRP1	Q08945	S444	-0.326245	0.265388	0.419113	FALSE
Kent_10h-IC19_10h	SSRP1	Q08945	S444	-0.454057	0.128194	0.317571	FALSE
Kent_24h-VIC_24h	SSRP1	Q08945	S444	-0.106803	0.710182	0.843616	FALSE
Kent_24h-IC19_24h	SSRP1	Q08945	S444	0.0795751	0.804157	0.980189	FALSE
IC19_10h-VIC_10h	SSRP1	Q08945	S444	0.127812	0.656855	0.823233	FALSE
IC19_24h-VIC_24h	SSRP1	Q08945	S444	-0.186378	0.563214	0.871017	FALSE
Kent_10h-Mock_10h	SSRP1	Q08945	S444	1.65225	3.14098e-05	0.0014044	TRUE
Kent_24h-Mock_24h	SSRP1	Q08945	S444	-0.289405	0.321017	0.475125	FALSE
IC19_10h-Mock_10h	SSRP1	Q08945	S444	2.1063	1.98371e-06	7.79519e-05	TRUE
IC19_24h-Mock_24h	SSRP1	Q08945	S444	-0.36898	0.260119	0.450435	FALSE
VIC_10h-Mock_10h	SSRP1	Q08945	S444	1.97849	4.16585e-06	0.000109888	TRUE
VIC_24h-Mock_24h	SSRP1	Q08945	S444	-0.182602	0.527063	0.675832	FALSE
Mock_10h-Mock_24h	SSRP1	Q08945	S444	-2.18396	1.2806e-06	5.49046e-05	TRUE
Kent_10h-VIC_10h	SSRP1	Q08945	S659	-0.0704543	0.654141	0.775073	FALSE
Kent_10h-IC19_10h	SSRP1	Q08945	S659	-0.0804335	0.60939	0.79471	FALSE
Kent_24h-VIC_24h	SSRP1	Q08945	S659	0.0349838	0.823506	0.908715	FALSE
Kent_24h-IC19_24h	SSRP1	Q08945	S659	-0.084275	0.631876	0.950875	FALSE
IC19_10h-VIC_10h	SSRP1	Q08945	S659	0.00997924	0.949231	0.975467	FALSE
IC19_24h-VIC_24h	SSRP1	Q08945	S659	0.119259	0.499467	0.84611	FALSE
Kent_10h-Mock_10h	SSRP1	Q08945	S659	0.173804	0.277183	0.521771	FALSE
Kent_24h-Mock_24h	SSRP1	Q08945	S659	0.492405	0.00602829	0.0213415	FALSE
IC19_10h-Mock_10h	SSRP1	Q08945	S659	0.254237	0.119823	0.263795	FALSE
IC19_24h-Mock_24h	SSRP1	Q08945	S659	0.57668	0.00441669	0.0222391	FALSE
VIC_10h-Mock_10h	SSRP1	Q08945	S659	0.244258	0.133873	0.239047	FALSE
VIC_24h-Mock_24h	SSRP1	Q08945	S659	0.457421	0.0095809	0.0360815	FALSE
Mock_10h-Mock_24h	SSRP1	Q08945	S659	0.393919	0.0219455	0.0537127	FALSE
Kent_24h-Mock_24h	SSRP1	Q08945	S667	-0.429483			FALSE
Kent_24h-VIC_24h	SSRP1	Q08945	Y438	0.418048	0.234333	0.452112	FALSE
Kent_24h-VIC_24h	SSRP1	Q08945	S444	0.418048	0.234333	0.452112	FALSE
Kent_24h-IC19_24h	SSRP1	Q08945	Y438	0.570605	0.15767	0.633452	FALSE
Kent_24h-IC19_24h	SSRP1	Q08945	S444	0.570605	0.15767	0.633452	FALSE
IC19_10h-VIC_10h	SSRP1	Q08945	Y438	-0.558529	0.283586	0.531076	FALSE
IC19_10h-VIC_10h	SSRP1	Q08945	S444	-0.558529	0.283586	0.531076	FALSE
IC19_24h-VIC_24h	SSRP1	Q08945	Y438	-0.152557	0.681179	0.914358	FALSE
IC19_24h-VIC_24h	SSRP1	Q08945	S444	-0.152557	0.681179	0.914358	FALSE
Kent_24h-VIC_24h	RBL2	Q08999	S1035	0.372838	0.525343	0.715413	FALSE
Kent_24h-IC19_24h	RBL2	Q08999	S1035	-0.295725	0.612437	0.945637	FALSE
IC19_10h-VIC_10h	RBL2	Q08999	S1035	-1.49168	0.0537372	0.214087	FALSE
IC19_24h-VIC_24h	RBL2	Q08999	S1035	0.668562	0.269747	0.725515	FALSE
Kent_24h-Mock_24h	RBL2	Q08999	S1035	-1.66466	0.0136977	0.0416066	TRUE
IC19_10h-Mock_10h	RBL2	Q08999	S1035	0.156319	0.848569	0.918409	FALSE
IC19_24h-Mock_24h	RBL2	Q08999	S1035	-1.36893	0.0311728	0.0989281	FALSE
VIC_10h-Mock_10h	RBL2	Q08999	S1035	1.648	0.0376436	0.0905143	FALSE
VIC_24h-Mock_24h	RBL2	Q08999	S1035	-2.03749	0.00518414	0.0227913	TRUE
Mock_10h-Mock_24h	RBL2	Q08999	S1035	-2.4209	0.007092	0.021935	TRUE
IC19_10h-VIC_10h	RBL2	Q08999	S1059	0.140328	0.912794	0.958671	FALSE
IC19_10h-Mock_10h	RBL2	Q08999	S1059	-1.24269	0.446631	0.62863	FALSE
VIC_10h-Mock_10h	RBL2	Q08999	S1059	-1.38302	0.314516	0.451454	FALSE
Mock_10h-Mock_24h	RBL2	Q08999	S1059	0.623564	0.631701	0.727881	FALSE
Kent_10h-VIC_10h	RBL2	Q08999	S1068	-1.00215	0.0634496	0.14716	FALSE
Kent_10h-IC19_10h	RBL2	Q08999	S1068	-0.911085	0.12224	0.308107	FALSE
Kent_24h-VIC_24h	RBL2	Q08999	S1068	0.0765947	0.891147	0.946231	FALSE
Kent_24h-IC19_24h	RBL2	Q08999	S1068	-0.141046	0.842153	0.986045	FALSE
IC19_10h-VIC_10h	RBL2	Q08999	S1068	-0.0910607	0.870776	0.940525	FALSE
IC19_24h-VIC_24h	RBL2	Q08999	S1068	0.21764	0.77225	0.943457	FALSE
Kent_10h-Mock_10h	RBL2	Q08999	S1068	-1.59384	0.00692908	0.0504472	FALSE
Kent_24h-Mock_24h	RBL2	Q08999	S1068	-0.451062	0.375515	0.530529	FALSE
IC19_10h-Mock_10h	RBL2	Q08999	S1068	-0.682752	0.236529	0.416531	FALSE
IC19_24h-Mock_24h	RBL2	Q08999	S1068	-0.310016	0.66263	0.801452	FALSE
VIC_10h-Mock_10h	RBL2	Q08999	S1068	-0.591691	0.250572	0.38367	FALSE
VIC_24h-Mock_24h	RBL2	Q08999	S1068	-0.527657	0.35456	0.517016	FALSE
Mock_10h-Mock_24h	RBL2	Q08999	S1068	0.901799	0.0906121	0.164613	FALSE
Kent_10h-VIC_10h	RBL2	Q08999	S1080	-0.497581	0.000951482	0.00653626	FALSE
Kent_10h-IC19_10h	RBL2	Q08999	S1080	0.0866348	0.439931	0.666971	FALSE
IC19_10h-VIC_10h	RBL2	Q08999	S1080	-0.584216	0.00029149	0.0169169	FALSE
IC19_24h-VIC_24h	RBL2	Q08999	S1080	-0.0204735	0.914789	0.983159	FALSE
Kent_10h-Mock_10h	RBL2	Q08999	S1080	0.577578	0.000318102	0.00695579	FALSE
IC19_10h-Mock_10h	RBL2	Q08999	S1080	0.490943	0.00104574	0.00824291	FALSE
IC19_24h-Mock_24h	RBL2	Q08999	S1080	1.01348	5.68762e-05	0.000693587	TRUE
VIC_10h-Mock_10h	RBL2	Q08999	S1080	1.07516	1.61686e-06	5.6843e-05	TRUE
VIC_24h-Mock_24h	RBL2	Q08999	S1080	1.03395	4.81442e-05	0.000585887	TRUE
Mock_10h-Mock_24h	RBL2	Q08999	S1080	-1.01851	2.64888e-06	8.29733e-05	TRUE
Kent_10h-VIC_10h	RBL2	Q08999	S1082	-0.497581	0.000951485	0.00653626	FALSE
Kent_10h-IC19_10h	RBL2	Q08999	S1082	0.086635	0.43993	0.666971	FALSE
IC19_10h-VIC_10h	RBL2	Q08999	S1082	-0.584216	0.00029149	0.0169169	FALSE
IC19_24h-VIC_24h	RBL2	Q08999	S1082	-0.380881	0.0684758	0.517525	FALSE
Kent_10h-Mock_10h	RBL2	Q08999	S1082	0.577579	0.000318098	0.00695579	FALSE
IC19_10h-Mock_10h	RBL2	Q08999	S1082	0.490944	0.00104573	0.00824291	FALSE
IC19_24h-Mock_24h	RBL2	Q08999	S1082	1.01348	5.68763e-05	0.000693587	TRUE
VIC_10h-Mock_10h	RBL2	Q08999	S1082	1.07516	1.61685e-06	5.6843e-05	TRUE
VIC_24h-Mock_24h	RBL2	Q08999	S1082	1.39436	3.5539e-06	7.20567e-05	TRUE
Mock_10h-Mock_24h	RBL2	Q08999	S1082	-1.01851	2.64886e-06	8.29733e-05	TRUE
Kent_10h-VIC_10h	RBL2	Q08999	S1110	0.351173	0.84821	0.911983	FALSE
Kent_10h-IC19_10h	RBL2	Q08999	S1110	3.98437	0.0599889	0.197633	FALSE
Kent_24h-VIC_24h	RBL2	Q08999	S1110	-1.56926	0.291633	0.512499	FALSE
Kent_24h-IC19_24h	RBL2	Q08999	S1110	0.242407	0.867248	0.988842	FALSE
IC19_10h-VIC_10h	RBL2	Q08999	S1110	-3.6332	0.0263055	0.150108	FALSE
IC19_24h-VIC_24h	RBL2	Q08999	S1110	-1.81167	0.267744	0.724487	FALSE
Kent_10h-Mock_10h	RBL2	Q08999	S1110	0.433407	0.813342	0.918375	FALSE
Kent_24h-Mock_24h	RBL2	Q08999	S1110	-2.53558	0.0706804	0.153607	FALSE
IC19_10h-Mock_10h	RBL2	Q08999	S1110	-3.55096	0.0291683	0.0957958	FALSE
IC19_24h-Mock_24h	RBL2	Q08999	S1110	-2.77799	0.0757018	0.190385	FALSE
VIC_10h-Mock_10h	RBL2	Q08999	S1110	0.0822339	0.94942	0.970735	FALSE
VIC_24h-Mock_24h	RBL2	Q08999	S1110	-0.966318	0.509292	0.660225	FALSE
Mock_10h-Mock_24h	RBL2	Q08999	S1110	-0.838747	0.521649	0.634887	FALSE
Kent_10h-VIC_10h	RBL2	Q08999	S1112	-1.83252	1.75698e-05	0.000461137	TRUE
Kent_10h-IC19_10h	RBL2	Q08999	S1112	-0.84383	0.0122561	0.0715074	FALSE
Kent_24h-VIC_24h	RBL2	Q08999	S1112	-1.64873	5.44275e-05	0.00254175	TRUE
Kent_24h-IC19_24h	RBL2	Q08999	S1112	-1.50682	0.000386144	0.0316397	TRUE
IC19_10h-VIC_10h	RBL2	Q08999	S1112	-0.988694	0.0045222	0.0624916	FALSE
IC19_24h-VIC_24h	RBL2	Q08999	S1112	-0.141912	0.674623	0.91185	FALSE
Kent_10h-Mock_10h	RBL2	Q08999	S1112	-1.75706	2.77741e-05	0.00128855	TRUE
Kent_24h-Mock_24h	RBL2	Q08999	S1112	-3.21295	1.71659e-08	6.00013e-07	TRUE
IC19_10h-Mock_10h	RBL2	Q08999	S1112	-0.913228	0.00761512	0.0358881	FALSE
IC19_24h-Mock_24h	RBL2	Q08999	S1112	-1.70612	0.00011917	0.00126363	TRUE
VIC_10h-Mock_10h	RBL2	Q08999	S1112	0.0754662	0.80252	0.871321	FALSE
VIC_24h-Mock_24h	RBL2	Q08999	S1112	-1.56421	9.31494e-05	0.000989952	TRUE
Mock_10h-Mock_24h	RBL2	Q08999	S1112	-0.747186	0.023539	0.0567908	FALSE
Kent_10h-VIC_10h	RBL2	Q08999	S413	-0.0171762	0.817361	0.89224	FALSE
Kent_10h-IC19_10h	RBL2	Q08999	S413	-0.173921	0.0310206	0.130623	FALSE
Kent_24h-VIC_24h	RBL2	Q08999	S413	0.214498	0.0102384	0.0681039	FALSE
Kent_24h-IC19_24h	RBL2	Q08999	S413	0.0589432	0.481753	0.900748	FALSE
IC19_10h-VIC_10h	RBL2	Q08999	S413	0.156745	0.0487496	0.203385	FALSE
IC19_24h-VIC_24h	RBL2	Q08999	S413	0.155555	0.076296	0.534303	FALSE
Kent_10h-Mock_10h	RBL2	Q08999	S413	-0.127054	0.102589	0.288184	FALSE
Kent_24h-Mock_24h	RBL2	Q08999	S413	-0.0927317	0.223812	0.365208	FALSE
IC19_10h-Mock_10h	RBL2	Q08999	S413	0.046867	0.530999	0.700949	FALSE
IC19_24h-Mock_24h	RBL2	Q08999	S413	-0.151675	0.0831544	0.203663	FALSE
VIC_10h-Mock_10h	RBL2	Q08999	S413	-0.109878	0.153465	0.265607	FALSE
VIC_24h-Mock_24h	RBL2	Q08999	S413	-0.30723	0.000766654	0.00525069	FALSE
Mock_10h-Mock_24h	RBL2	Q08999	S413	0.363843	0.000165049	0.00128618	FALSE
IC19_10h-Mock_10h	RBL2	Q08999	S413	1.96908
IC19_10h-Mock_10h	RBL2	Q08999	T417	1.96908
Mock_10h-Mock_24h	RBL2	Q08999	S413	-0.107045			FALSE
Mock_10h-Mock_24h	RBL2	Q08999	T417	-0.107045			FALSE
Kent_10h-VIC_10h	RBL2	Q08999	S662	-0.519643	0.000508356	0.00418835	FALSE
Kent_10h-IC19_10h	RBL2	Q08999	S662	-0.358181	0.00790712	0.0535987	FALSE
Kent_24h-VIC_24h	RBL2	Q08999	S662	-0.430982	0.00494604	0.043182	FALSE
Kent_24h-IC19_24h	RBL2	Q08999	S662	-0.436656	0.00813459	0.165672	FALSE
IC19_10h-VIC_10h	RBL2	Q08999	S662	-0.161462	0.184672	0.415913	FALSE
IC19_24h-VIC_24h	RBL2	Q08999	S662	0.00567312	0.965644	0.994623	FALSE
Kent_10h-Mock_10h	RBL2	Q08999	S662	-0.518432	0.00051865	0.00944105	FALSE
Kent_24h-Mock_24h	RBL2	Q08999	S662	-1.11782	5.53016e-07	9.78179e-06	TRUE
IC19_10h-Mock_10h	RBL2	Q08999	S662	-0.160251	0.187783	0.356373	FALSE
IC19_24h-Mock_24h	RBL2	Q08999	S662	-0.681163	0.000119571	0.0012673	FALSE
VIC_10h-Mock_10h	RBL2	Q08999	S662	0.0012111	0.991797	0.995069	FALSE
VIC_24h-Mock_24h	RBL2	Q08999	S662	-0.686836	3.6388e-05	0.000467599	FALSE
Mock_10h-Mock_24h	RBL2	Q08999	S662	-0.538055	0.000375368	0.00233014	FALSE
Kent_10h-VIC_10h	RBL2	Q08999	S672	-0.516973	0.198958	0.341025	FALSE
Kent_10h-IC19_10h	RBL2	Q08999	S672	-0.0276456	0.951788	0.979992	FALSE
IC19_10h-VIC_10h	RBL2	Q08999	S672	-0.489327	0.2208	0.460753	FALSE
Kent_10h-Mock_10h	RBL2	Q08999	S672	-0.499152	0.212799	0.446085	FALSE
IC19_10h-Mock_10h	RBL2	Q08999	S672	-0.471507	0.23601	0.415892	FALSE
VIC_10h-Mock_10h	RBL2	Q08999	S672	0.0178207	0.946182	0.968946	FALSE
Mock_10h-Mock_24h	RBL2	Q08999	S672	-0.220138	0.418073	0.538755	FALSE
Kent_10h-VIC_10h	RBL2	Q08999	S948	-0.794868	0.419343	0.577839	FALSE
Kent_10h-IC19_10h	RBL2	Q08999	S948	-0.721102	0.436495	0.664008	FALSE
Kent_24h-VIC_24h	RBL2	Q08999	S948	-0.604197	0.359813	0.578373	FALSE
Kent_24h-IC19_24h	RBL2	Q08999	S948	-0.673491	0.361184	0.83097	FALSE
IC19_10h-VIC_10h	RBL2	Q08999	S948	-0.0737663	0.918397	0.961382	FALSE
IC19_24h-VIC_24h	RBL2	Q08999	S948	0.0692947	0.923325	0.984675	FALSE
Kent_10h-Mock_10h	RBL2	Q08999	S948	-0.228933	0.837528	0.92911	FALSE
Kent_24h-Mock_24h	RBL2	Q08999	S948	-1.84871	0.0268854	0.0719116	FALSE
IC19_10h-Mock_10h	RBL2	Q08999	S948	0.492169	0.591914	0.74867	FALSE
IC19_24h-Mock_24h	RBL2	Q08999	S948	-1.17522	0.15979	0.322703	FALSE
VIC_10h-Mock_10h	RBL2	Q08999	S948	0.565935	0.5617	0.683586	FALSE
VIC_24h-Mock_24h	RBL2	Q08999	S948	-1.24452	0.109184	0.223588	FALSE
Mock_10h-Mock_24h	RBL2	Q08999	S948	-2.13059	0.049499	0.102345	FALSE
Kent_10h-VIC_10h	RBL2	Q08999	S952	-0.919996	0.0239649	0.070828	FALSE
Kent_10h-IC19_10h	RBL2	Q08999	S952	-1.24297	0.00401561	0.0348316	TRUE
Kent_24h-VIC_24h	RBL2	Q08999	S952	-0.0167333	0.964171	0.983008	FALSE
Kent_24h-IC19_24h	RBL2	Q08999	S952	-0.338119	0.422013	0.86888	FALSE
IC19_10h-VIC_10h	RBL2	Q08999	S952	0.322978	0.391886	0.62972	FALSE
IC19_24h-VIC_24h	RBL2	Q08999	S952	0.321385	0.444866	0.822841	FALSE
Kent_10h-Mock_10h	RBL2	Q08999	S952	-0.00695901	0.985095	0.995113	FALSE
Kent_24h-Mock_24h	RBL2	Q08999	S952	0.00493574	0.989428	0.994487	FALSE
IC19_10h-Mock_10h	RBL2	Q08999	S952	1.23601	0.00417521	0.0230629	TRUE
IC19_24h-Mock_24h	RBL2	Q08999	S952	0.343054	0.415419	0.609377	FALSE
VIC_10h-Mock_10h	RBL2	Q08999	S952	0.913037	0.0248806	0.0658914	FALSE
VIC_24h-Mock_24h	RBL2	Q08999	S952	0.021669	0.953614	0.972898	FALSE
Mock_10h-Mock_24h	RBL2	Q08999	S952	0.0388346	0.916982	0.942625	FALSE
Kent_10h-VIC_10h	RBL2	Q08999	S966	-0.116271	0.444609	0.601822	FALSE
Kent_10h-IC19_10h	RBL2	Q08999	S966	-0.396419	0.0172412	0.0894929	FALSE
Kent_24h-VIC_24h	RBL2	Q08999	S966	-0.0845186	0.576645	0.753967	FALSE
Kent_24h-IC19_24h	RBL2	Q08999	S966	-0.147193	0.388041	0.849828	FALSE
IC19_10h-VIC_10h	RBL2	Q08999	S966	0.280148	0.0779987	0.260658	FALSE
IC19_24h-VIC_24h	RBL2	Q08999	S966	0.0626749	0.710339	0.923981	FALSE
Kent_10h-Mock_10h	RBL2	Q08999	S966	-0.316322	0.0495748	0.180134	FALSE
Kent_24h-Mock_24h	RBL2	Q08999	S966	0.191588	0.215336	0.354888	FALSE
IC19_10h-Mock_10h	RBL2	Q08999	S966	0.0800968	0.596549	0.752223	FALSE
IC19_24h-Mock_24h	RBL2	Q08999	S966	0.338782	0.058692	0.158294	FALSE
VIC_10h-Mock_10h	RBL2	Q08999	S966	-0.200051	0.196771	0.320805	FALSE
VIC_24h-Mock_24h	RBL2	Q08999	S966	0.276107	0.0819526	0.180736	FALSE
Mock_10h-Mock_24h	RBL2	Q08999	S966	0.768707	0.000109689	0.000967248	FALSE
IC19_10h-VIC_10h	RBL2	Q08999	T401	-0.144086	0.904991	0.955184	FALSE
IC19_24h-VIC_24h	RBL2	Q08999	T401	-0.577475	0.528139	0.856731	FALSE
IC19_10h-Mock_10h	RBL2	Q08999	T401	-0.123307	0.929491	0.963853	FALSE
IC19_24h-Mock_24h	RBL2	Q08999	T401	-1.50422	0.131837	0.283362	FALSE
VIC_10h-Mock_10h	RBL2	Q08999	T401	0.0207793	0.986258	0.992303	FALSE
VIC_24h-Mock_24h	RBL2	Q08999	T401	-0.926744	0.274978	0.432763	FALSE
Mock_10h-Mock_24h	RBL2	Q08999	T401	-0.437113	0.702603	0.785138	FALSE
Kent_10h-VIC_10h	RBL2	Q08999	T954	-1.03454	0.00790625	0.030864	TRUE
Kent_10h-IC19_10h	RBL2	Q08999	T954	-1.45427	0.000664624	0.0112782	TRUE
Kent_24h-VIC_24h	RBL2	Q08999	T954	-0.458213	0.240348	0.458559	FALSE
Kent_24h-IC19_24h	RBL2	Q08999	T954	-0.147748	0.723539	0.969262	FALSE
IC19_10h-VIC_10h	RBL2	Q08999	T954	0.419728	0.229746	0.471383	FALSE
IC19_24h-VIC_24h	RBL2	Q08999	T954	-0.310465	0.420019	0.811902	FALSE
Kent_10h-Mock_10h	RBL2	Q08999	T954	-0.187427	0.58382	0.781475	FALSE
Kent_24h-Mock_24h	RBL2	Q08999	T954	0.25481	0.506437	0.651913	FALSE
IC19_10h-Mock_10h	RBL2	Q08999	T954	1.26685	0.00198854	0.0133174	TRUE
IC19_24h-Mock_24h	RBL2	Q08999	T954	0.402557	0.299575	0.494473	FALSE
VIC_10h-Mock_10h	RBL2	Q08999	T954	0.847117	0.0238221	0.0637632	FALSE
VIC_24h-Mock_24h	RBL2	Q08999	T954	0.713022	0.0510792	0.127772	FALSE
Mock_10h-Mock_24h	RBL2	Q08999	T954	0.387927	0.265195	0.38154	FALSE
Kent_10h-VIC_10h	CAMSAP2	Q08AD1	S1019	-0.218206	0.646286	0.769045	FALSE
Kent_10h-IC19_10h	CAMSAP2	Q08AD1	S1019	-0.286166	0.548826	0.752436	FALSE
Kent_24h-VIC_24h	CAMSAP2	Q08AD1	S1019	0.260285	0.542213	0.728761	FALSE
Kent_24h-IC19_24h	CAMSAP2	Q08AD1	S1019	-0.19159	0.686616	0.963306	FALSE
IC19_10h-VIC_10h	CAMSAP2	Q08AD1	S1019	0.06796	0.872427	0.940914	FALSE
IC19_24h-VIC_24h	CAMSAP2	Q08AD1	S1019	0.451875	0.350311	0.776359	FALSE
Kent_10h-Mock_10h	CAMSAP2	Q08AD1	S1019	0.670836	0.303751	0.550057	FALSE
Kent_24h-Mock_24h	CAMSAP2	Q08AD1	S1019	3.05245	0.000383024	0.00219156	TRUE
IC19_10h-Mock_10h	CAMSAP2	Q08AD1	S1019	0.957002	0.131952	0.28095	FALSE
IC19_24h-Mock_24h	CAMSAP2	Q08AD1	S1019	3.24404	0.000377339	0.00317656	TRUE
VIC_10h-Mock_10h	CAMSAP2	Q08AD1	S1019	0.889042	0.158505	0.272189	FALSE
VIC_24h-Mock_24h	CAMSAP2	Q08AD1	S1019	2.79217	0.000738877	0.00509993	TRUE
Mock_10h-Mock_24h	CAMSAP2	Q08AD1	S1019	0.254678	0.728916	0.805431	FALSE
Kent_10h-VIC_10h	CAMSAP2	Q08AD1	S1021	0.440926	0.705707	0.813393	FALSE
Kent_10h-IC19_10h	CAMSAP2	Q08AD1	S1021	1.1732	0.263517	0.496689	FALSE
Kent_24h-VIC_24h	CAMSAP2	Q08AD1	S1021	1.50971	0.0488211	0.176015	FALSE
Kent_24h-IC19_24h	CAMSAP2	Q08AD1	S1021	1.93325	0.0288635	0.308359	FALSE
IC19_10h-VIC_10h	CAMSAP2	Q08AD1	S1021	-0.732276	0.474379	0.698542	FALSE
IC19_24h-VIC_24h	CAMSAP2	Q08AD1	S1021	-0.423545	0.576288	0.877342	FALSE
Kent_10h-Mock_10h	CAMSAP2	Q08AD1	S1021	0.165205	0.86973	0.944801	FALSE
Kent_24h-Mock_24h	CAMSAP2	Q08AD1	S1021	1.16262	0.148511	0.270051	FALSE
IC19_10h-Mock_10h	CAMSAP2	Q08AD1	S1021	-1.008	0.241316	0.42249	FALSE
IC19_24h-Mock_24h	CAMSAP2	Q08AD1	S1021	-0.77063	0.361644	0.558147	FALSE
VIC_10h-Mock_10h	CAMSAP2	Q08AD1	S1021	-0.275721	0.784637	0.858454	FALSE
VIC_24h-Mock_24h	CAMSAP2	Q08AD1	S1021	-0.347086	0.645896	0.769522	FALSE
Mock_10h-Mock_24h	CAMSAP2	Q08AD1	S1021	-1.10797	0.201698	0.30822	FALSE
Kent_10h-VIC_10h	CAMSAP2	Q08AD1	S1148	0.0531298	0.684406	0.798119	FALSE
Kent_10h-IC19_10h	CAMSAP2	Q08AD1	S1148	-0.292296	0.0376391	0.147198	FALSE
Kent_24h-VIC_24h	CAMSAP2	Q08AD1	S1148	-0.224521	0.100284	0.273193	FALSE
Kent_24h-IC19_24h	CAMSAP2	Q08AD1	S1148	0.0771356	0.598338	0.941891	FALSE
IC19_10h-VIC_10h	CAMSAP2	Q08AD1	S1148	0.345426	0.0166376	0.119867	FALSE
IC19_24h-VIC_24h	CAMSAP2	Q08AD1	S1148	-0.301656	0.0525843	0.487858	FALSE
Kent_10h-Mock_10h	CAMSAP2	Q08AD1	S1148	-0.016408	0.899852	0.958544	FALSE
Kent_24h-Mock_24h	CAMSAP2	Q08AD1	S1148	-0.622318	0.000210174	0.00134007	FALSE
IC19_10h-Mock_10h	CAMSAP2	Q08AD1	S1148	0.275888	0.0480778	0.137383	FALSE
IC19_24h-Mock_24h	CAMSAP2	Q08AD1	S1148	-0.699454	0.00019989	0.00189712	FALSE
VIC_10h-Mock_10h	CAMSAP2	Q08AD1	S1148	-0.0695378	0.595475	0.71254	FALSE
VIC_24h-Mock_24h	CAMSAP2	Q08AD1	S1148	-0.397798	0.00727028	0.0293603	FALSE
Mock_10h-Mock_24h	CAMSAP2	Q08AD1	S1148	-0.360213	0.0131918	0.0357894	FALSE
Kent_24h-VIC_24h	CAMSAP2	Q08AD1	S1268	0.819976	0.156186	0.355133	FALSE
Kent_24h-IC19_24h	CAMSAP2	Q08AD1	S1268	0.40292	0.463951	0.891695	FALSE
IC19_10h-VIC_10h	CAMSAP2	Q08AD1	S1268	0.33759	0.592086	0.783355	FALSE
IC19_24h-VIC_24h	CAMSAP2	Q08AD1	S1268	0.417056	0.448977	0.825081	FALSE
Kent_24h-Mock_24h	CAMSAP2	Q08AD1	S1268	0.623833	0.267888	0.417577	FALSE
IC19_10h-Mock_10h	CAMSAP2	Q08AD1	S1268	0.583863	0.362742	0.553091	FALSE
IC19_24h-Mock_24h	CAMSAP2	Q08AD1	S1268	0.220913	0.684371	0.81716	FALSE
VIC_10h-Mock_10h	CAMSAP2	Q08AD1	S1268	0.246273	0.580636	0.699963	FALSE
VIC_24h-Mock_24h	CAMSAP2	Q08AD1	S1268	-0.196143	0.717847	0.821352	FALSE
Mock_10h-Mock_24h	CAMSAP2	Q08AD1	S1268	-0.272359	0.584661	0.68935	FALSE
Kent_10h-VIC_10h	CAMSAP2	Q08AD1	S1311	0.427228	0.0703845	0.158294	FALSE
Kent_10h-IC19_10h	CAMSAP2	Q08AD1	S1311	0.567936	0.0208266	0.101657	FALSE
Kent_24h-VIC_24h	CAMSAP2	Q08AD1	S1311	1.10297	0.000175181	0.00523838	TRUE
Kent_24h-IC19_24h	CAMSAP2	Q08AD1	S1311	0.898192	0.0024585	0.0878228	FALSE
IC19_10h-VIC_10h	CAMSAP2	Q08AD1	S1311	-0.140707	0.529309	0.739805	FALSE
IC19_24h-VIC_24h	CAMSAP2	Q08AD1	S1311	0.204776	0.415195	0.809101	FALSE
Kent_10h-Mock_10h	CAMSAP2	Q08AD1	S1311	0.365417	0.156237	0.370397	FALSE
Kent_24h-Mock_24h	CAMSAP2	Q08AD1	S1311	0.345304	0.135733	0.252401	FALSE
IC19_10h-Mock_10h	CAMSAP2	Q08AD1	S1311	-0.202519	0.420232	0.605507	FALSE
IC19_24h-Mock_24h	CAMSAP2	Q08AD1	S1311	-0.552889	0.0397482	0.118612	FALSE
VIC_10h-Mock_10h	CAMSAP2	Q08AD1	S1311	-0.0618117	0.803598	0.872178	FALSE
VIC_24h-Mock_24h	CAMSAP2	Q08AD1	S1311	-0.757665	0.00372627	0.017775	FALSE
Mock_10h-Mock_24h	CAMSAP2	Q08AD1	S1311	-0.608685	0.0256683	0.0609744	FALSE
Kent_10h-VIC_10h	CAMSAP2	Q08AD1	S1313	1.22075	0.083386	0.179869	FALSE
Kent_10h-IC19_10h	CAMSAP2	Q08AD1	S1313	1.13894	0.103732	0.278541	FALSE
Kent_24h-VIC_24h	CAMSAP2	Q08AD1	S1313	2.42955	0.00251073	0.0279368	TRUE
Kent_24h-IC19_24h	CAMSAP2	Q08AD1	S1313	0.990512	0.196645	0.686526	FALSE
IC19_10h-VIC_10h	CAMSAP2	Q08AD1	S1313	0.0818129	0.901907	0.953867	FALSE
IC19_24h-VIC_24h	CAMSAP2	Q08AD1	S1313	1.43904	0.0696119	0.52084	FALSE
Kent_10h-Mock_10h	CAMSAP2	Q08AD1	S1313	3.04052	0.00108362	0.0153124	TRUE
Kent_24h-Mock_24h	CAMSAP2	Q08AD1	S1313	0.568366	0.448822	0.599701	FALSE
IC19_10h-Mock_10h	CAMSAP2	Q08AD1	S1313	1.90158	0.0214772	0.0768526	FALSE
IC19_24h-Mock_24h	CAMSAP2	Q08AD1	S1313	-0.422146	0.605383	0.76162	FALSE
VIC_10h-Mock_10h	CAMSAP2	Q08AD1	S1313	1.81977	0.0265687	0.069118	FALSE
VIC_24h-Mock_24h	CAMSAP2	Q08AD1	S1313	-1.86119	0.0238602	0.0721058	FALSE
Mock_10h-Mock_24h	CAMSAP2	Q08AD1	S1313	-2.89533	0.00304227	0.0113073	TRUE
Kent_10h-VIC_10h	CAMSAP2	Q08AD1	S1319	-0.948224	0.0205612	0.0630793	FALSE
Kent_10h-IC19_10h	CAMSAP2	Q08AD1	S1319	-1.08838	0.0095148	0.0609702	FALSE
Kent_24h-VIC_24h	CAMSAP2	Q08AD1	S1319	-0.0935965	0.801799	0.896854	FALSE
Kent_24h-IC19_24h	CAMSAP2	Q08AD1	S1319	0.0568217	0.891499	0.990079	FALSE
IC19_10h-VIC_10h	CAMSAP2	Q08AD1	S1319	0.140153	0.70738	0.85564	FALSE
IC19_24h-VIC_24h	CAMSAP2	Q08AD1	S1319	-0.150418	0.718542	0.926406	FALSE
Kent_10h-Mock_10h	CAMSAP2	Q08AD1	S1319	0.103153	0.782099	0.900638	FALSE
Kent_24h-Mock_24h	CAMSAP2	Q08AD1	S1319	0.244172	0.515169	0.659528	FALSE
IC19_10h-Mock_10h	CAMSAP2	Q08AD1	S1319	1.19153	0.00535277	0.0276927	TRUE
IC19_24h-Mock_24h	CAMSAP2	Q08AD1	S1319	0.187351	0.653899	0.79582	FALSE
VIC_10h-Mock_10h	CAMSAP2	Q08AD1	S1319	1.05138	0.0116798	0.0367858	TRUE
VIC_24h-Mock_24h	CAMSAP2	Q08AD1	S1319	0.337769	0.37108	0.533097	FALSE
Mock_10h-Mock_24h	CAMSAP2	Q08AD1	S1319	-1.27588	0.00333772	0.0121532	TRUE
Kent_10h-VIC_10h	CAMSAP2	Q08AD1	S416	-2.85705	0.000515673	0.00423006	TRUE
Kent_10h-IC19_10h	CAMSAP2	Q08AD1	S416	-0.833595	0.204326	0.425443	FALSE
Kent_24h-VIC_24h	CAMSAP2	Q08AD1	S416	0.0988231	0.876548	0.938578	FALSE
Kent_24h-IC19_24h	CAMSAP2	Q08AD1	S416	-0.352808	0.621386	0.948389	FALSE
IC19_10h-VIC_10h	CAMSAP2	Q08AD1	S416	-2.02345	0.00640107	0.0746239	FALSE
IC19_24h-VIC_24h	CAMSAP2	Q08AD1	S416	0.451631	0.528499	0.85681	FALSE
Kent_10h-Mock_10h	CAMSAP2	Q08AD1	S416	-2.29449	0.0219579	0.107696	FALSE
Kent_24h-Mock_24h	CAMSAP2	Q08AD1	S416	0.571044	0.376592	0.531707	FALSE
IC19_10h-Mock_10h	CAMSAP2	Q08AD1	S416	-1.46089	0.121618	0.26643	FALSE
IC19_24h-Mock_24h	CAMSAP2	Q08AD1	S416	0.923851	0.208062	0.385491	FALSE
VIC_10h-Mock_10h	CAMSAP2	Q08AD1	S416	0.56256	0.53471	0.660623	FALSE
VIC_24h-Mock_24h	CAMSAP2	Q08AD1	S416	0.472221	0.462506	0.620328	FALSE
Mock_10h-Mock_24h	CAMSAP2	Q08AD1	S416	1.22412	0.188548	0.292308	FALSE
Kent_10h-VIC_10h	CAMSAP2	Q08AD1	S462	-0.0868256	0.308808	0.46704	FALSE
Kent_10h-IC19_10h	CAMSAP2	Q08AD1	S462	-0.259275	0.00704002	0.0496925	FALSE
Kent_24h-VIC_24h	CAMSAP2	Q08AD1	S462	0.0189314	0.821212	0.907592	FALSE
Kent_24h-IC19_24h	CAMSAP2	Q08AD1	S462	0.0328664	0.726002	0.969262	FALSE
IC19_10h-VIC_10h	CAMSAP2	Q08AD1	S462	0.172449	0.0545772	0.215571	FALSE
IC19_24h-VIC_24h	CAMSAP2	Q08AD1	S462	-0.013935	0.881663	0.974809	FALSE
Kent_10h-Mock_10h	CAMSAP2	Q08AD1	S462	0.5464	1.10312e-05	0.000692588	FALSE
Kent_24h-Mock_24h	CAMSAP2	Q08AD1	S462	0.348695	0.00197575	0.00857013	FALSE
IC19_10h-Mock_10h	CAMSAP2	Q08AD1	S462	0.805675	1.19939e-07	9.77963e-06	FALSE
IC19_24h-Mock_24h	CAMSAP2	Q08AD1	S462	0.315829	0.00728267	0.0327157	FALSE
VIC_10h-Mock_10h	CAMSAP2	Q08AD1	S462	0.633225	2.12375e-06	6.8668e-05	FALSE
VIC_24h-Mock_24h	CAMSAP2	Q08AD1	S462	0.329764	0.00297066	0.0148849	FALSE
Mock_10h-Mock_24h	CAMSAP2	Q08AD1	S462	-0.522956	5.5891e-05	0.000601205	FALSE
Kent_10h-VIC_10h	CAMSAP2	Q08AD1	S464	-0.115548	0.0320628	0.0881629	FALSE
Kent_10h-IC19_10h	CAMSAP2	Q08AD1	S464	-0.174551	0.00279514	0.0279391	FALSE
Kent_24h-VIC_24h	CAMSAP2	Q08AD1	S464	-0.00699337	0.888184	0.944481	FALSE
Kent_24h-IC19_24h	CAMSAP2	Q08AD1	S464	0.0248481	0.655984	0.955076	FALSE
IC19_10h-VIC_10h	CAMSAP2	Q08AD1	S464	0.0590031	0.246275	0.49115	FALSE
IC19_24h-VIC_24h	CAMSAP2	Q08AD1	S464	-0.0318415	0.568946	0.873318	FALSE
Kent_10h-Mock_10h	CAMSAP2	Q08AD1	S464	0.411491	4.59485e-07	6.69124e-05	FALSE
Kent_24h-Mock_24h	CAMSAP2	Q08AD1	S464	0.543782	1.215e-08	4.5746e-07	FALSE
IC19_10h-Mock_10h	CAMSAP2	Q08AD1	S464	0.586042	4.40049e-09	8.49114e-07	FALSE
IC19_24h-Mock_24h	CAMSAP2	Q08AD1	S464	0.518934	9.8822e-08	4.40023e-06	FALSE
VIC_10h-Mock_10h	CAMSAP2	Q08AD1	S464	0.527039	1.84909e-08	2.4509e-06	FALSE
VIC_24h-Mock_24h	CAMSAP2	Q08AD1	S464	0.550775	1.02262e-08	6.56485e-07	FALSE
Mock_10h-Mock_24h	CAMSAP2	Q08AD1	S464	-0.252366	0.000116157	0.00100377	FALSE
Kent_10h-VIC_10h	CAMSAP2	Q08AD1	S599	0.301308	0.0571664	0.136048	FALSE
Kent_10h-IC19_10h	CAMSAP2	Q08AD1	S599	0.220028	0.153227	0.354687	FALSE
Kent_24h-VIC_24h	CAMSAP2	Q08AD1	S599	0.118741	0.429546	0.639518	FALSE
Kent_24h-IC19_24h	CAMSAP2	Q08AD1	S599	0.221343	0.195889	0.686156	FALSE
IC19_10h-VIC_10h	CAMSAP2	Q08AD1	S599	0.0812801	0.586571	0.779605	FALSE
IC19_24h-VIC_24h	CAMSAP2	Q08AD1	S599	-0.102602	0.539777	0.860778	FALSE
Kent_10h-Mock_10h	CAMSAP2	Q08AD1	S599	0.135748	0.368007	0.611499	FALSE
Kent_24h-Mock_24h	CAMSAP2	Q08AD1	S599	0.769432	9.59026e-05	0.000701857	FALSE
IC19_10h-Mock_10h	CAMSAP2	Q08AD1	S599	-0.0842802	0.572978	0.734194	FALSE
IC19_24h-Mock_24h	CAMSAP2	Q08AD1	S599	0.548088	0.00436792	0.0220272	FALSE
VIC_10h-Mock_10h	CAMSAP2	Q08AD1	S599	-0.16556	0.275396	0.410344	FALSE
VIC_24h-Mock_24h	CAMSAP2	Q08AD1	S599	0.65069	0.000468523	0.00357461	FALSE
Mock_10h-Mock_24h	CAMSAP2	Q08AD1	S599	0.704207	0.000227086	0.00162324	FALSE
Kent_10h-VIC_10h	CAMSAP2	Q08AD1	S673	-0.0716028	0.733691	0.833989	FALSE
Kent_10h-IC19_10h	CAMSAP2	Q08AD1	S673	-0.218824	0.335478	0.572531	FALSE
Kent_24h-VIC_24h	CAMSAP2	Q08AD1	S673	-0.591918	0.00155013	0.0209926	FALSE
Kent_24h-IC19_24h	CAMSAP2	Q08AD1	S673	-0.545101	0.00574367	0.13643	FALSE
IC19_10h-VIC_10h	CAMSAP2	Q08AD1	S673	0.147221	0.382924	0.621808	FALSE
IC19_24h-VIC_24h	CAMSAP2	Q08AD1	S673	-0.0468169	0.77825	0.945253	FALSE
Kent_10h-Mock_10h	CAMSAP2	Q08AD1	S673	-0.719167	0.00440058	0.0377115	FALSE
Kent_24h-Mock_24h	CAMSAP2	Q08AD1	S673	-0.466288	0.00753185	0.0256416	FALSE
IC19_10h-Mock_10h	CAMSAP2	Q08AD1	S673	-0.500343	0.00957206	0.0425525	FALSE
IC19_24h-Mock_24h	CAMSAP2	Q08AD1	S673	0.0788132	0.636511	0.784308	FALSE
VIC_10h-Mock_10h	CAMSAP2	Q08AD1	S673	-0.647564	0.000787364	0.00481167	FALSE
VIC_24h-Mock_24h	CAMSAP2	Q08AD1	S673	0.12563	0.404479	0.566492	FALSE
Mock_10h-Mock_24h	CAMSAP2	Q08AD1	S673	-0.0883515	0.554721	0.663712	FALSE
Kent_10h-VIC_10h	CAMSAP2	Q08AD1	S862	-0.0277914	0.9057	0.945673	FALSE
Kent_10h-IC19_10h	CAMSAP2	Q08AD1	S862	0.0255497	0.913272	0.964421	FALSE
Kent_24h-VIC_24h	CAMSAP2	Q08AD1	S862	0.0646026	0.783252	0.886098	FALSE
Kent_24h-IC19_24h	CAMSAP2	Q08AD1	S862	0.17986	0.496213	0.90797	FALSE
IC19_10h-VIC_10h	CAMSAP2	Q08AD1	S862	-0.0533412	0.820249	0.916826	FALSE
IC19_24h-VIC_24h	CAMSAP2	Q08AD1	S862	-0.115257	0.661322	0.908012	FALSE
Kent_10h-Mock_10h	CAMSAP2	Q08AD1	S862	0.186562	0.431278	0.667527	FALSE
Kent_24h-Mock_24h	CAMSAP2	Q08AD1	S862	1.16163	0.000147739	0.00100258	TRUE
IC19_10h-Mock_10h	CAMSAP2	Q08AD1	S862	0.161013	0.495841	0.671072	FALSE
IC19_24h-Mock_24h	CAMSAP2	Q08AD1	S862	0.981766	0.00171905	0.0105508	FALSE
VIC_10h-Mock_10h	CAMSAP2	Q08AD1	S862	0.214354	0.367463	0.506246	FALSE
VIC_24h-Mock_24h	CAMSAP2	Q08AD1	S862	1.09702	0.000255077	0.0021973	TRUE
Mock_10h-Mock_24h	CAMSAP2	Q08AD1	S862	0.323305	0.181387	0.283474	FALSE
Kent_10h-VIC_10h	CAMSAP2	Q08AD1	T469	-0.140288	0.0069711	0.0280702	FALSE
Kent_10h-IC19_10h	CAMSAP2	Q08AD1	T469	-0.0922944	0.0577194	0.192796	FALSE
Kent_24h-VIC_24h	CAMSAP2	Q08AD1	T469	-0.114478	0.022242	0.109153	FALSE
Kent_24h-IC19_24h	CAMSAP2	Q08AD1	T469	-0.0851534	0.110557	0.54854	FALSE
IC19_10h-VIC_10h	CAMSAP2	Q08AD1	T469	-0.047994	0.302123	0.548382	FALSE
IC19_24h-VIC_24h	CAMSAP2	Q08AD1	T469	-0.0293241	0.567894	0.873318	FALSE
Kent_10h-Mock_10h	CAMSAP2	Q08AD1	T469	0.227359	0.000140346	0.00401508	FALSE
Kent_24h-Mock_24h	CAMSAP2	Q08AD1	T469	0.634549	4.50266e-10	3.55043e-08	FALSE
IC19_10h-Mock_10h	CAMSAP2	Q08AD1	T469	0.319654	3.52083e-06	0.00011742	FALSE
IC19_24h-Mock_24h	CAMSAP2	Q08AD1	T469	0.719702	3.68169e-10	5.90162e-08	FALSE
VIC_10h-Mock_10h	CAMSAP2	Q08AD1	T469	0.367648	6.47883e-07	2.99909e-05	FALSE
VIC_24h-Mock_24h	CAMSAP2	Q08AD1	T469	0.749026	4.30627e-11	1.07932e-08	FALSE
Mock_10h-Mock_24h	CAMSAP2	Q08AD1	T469	0.0607597	0.196129	0.301666	FALSE
Kent_10h-VIC_10h	CAMSAP2	Q08AD1	T864	-0.0860141	0.650936	0.772531	FALSE
Kent_10h-IC19_10h	CAMSAP2	Q08AD1	T864	-0.0468504	0.804686	0.911011	FALSE
Kent_24h-VIC_24h	CAMSAP2	Q08AD1	T864	0.142642	0.406914	0.621914	FALSE
Kent_24h-IC19_24h	CAMSAP2	Q08AD1	T864	0.0148799	0.937318	0.992049	FALSE
IC19_10h-VIC_10h	CAMSAP2	Q08AD1	T864	-0.0391637	0.817194	0.915263	FALSE
IC19_24h-VIC_24h	CAMSAP2	Q08AD1	T864	0.127762	0.503989	0.847935	FALSE
Kent_10h-Mock_10h	CAMSAP2	Q08AD1	T864	1.3301	0.000230038	0.00558969	TRUE
Kent_24h-Mock_24h	CAMSAP2	Q08AD1	T864	0.359429	0.077976	0.165335	FALSE
IC19_10h-Mock_10h	CAMSAP2	Q08AD1	T864	1.37695	0.000105217	0.00152593	TRUE
IC19_24h-Mock_24h	CAMSAP2	Q08AD1	T864	0.344549	0.117059	0.260713	FALSE
VIC_10h-Mock_10h	CAMSAP2	Q08AD1	T864	1.41611	8.26732e-05	0.000927574	TRUE
VIC_24h-Mock_24h	CAMSAP2	Q08AD1	T864	0.216787	0.265876	0.422503	FALSE
Mock_10h-Mock_24h	CAMSAP2	Q08AD1	T864	-1.68305	3.02073e-05	0.000387199	TRUE
Kent_10h-VIC_10h	CAMSAP2	Q08AD1	T864	-0.111191	0.840002	0.906796	FALSE
Kent_10h-VIC_10h	CAMSAP2	Q08AD1	T865	-0.111191	0.840002	0.906796	FALSE
Kent_10h-IC19_10h	CAMSAP2	Q08AD1	T864	0.0107431	0.984409	0.994433	FALSE
Kent_10h-IC19_10h	CAMSAP2	Q08AD1	T865	0.0107431	0.984409	0.994433	FALSE
Kent_24h-VIC_24h	CAMSAP2	Q08AD1	T864	0.0136638	0.970262	0.986051	FALSE
Kent_24h-VIC_24h	CAMSAP2	Q08AD1	T865	0.0136638	0.970262	0.986051	FALSE
Kent_24h-IC19_24h	CAMSAP2	Q08AD1	T864	0.0981167	0.811228	0.981067	FALSE
Kent_24h-IC19_24h	CAMSAP2	Q08AD1	T865	0.0981167	0.811228	0.981067	FALSE
IC19_10h-VIC_10h	CAMSAP2	Q08AD1	T864	-0.121934	0.847922	0.930451	FALSE
IC19_10h-VIC_10h	CAMSAP2	Q08AD1	T865	-0.121934	0.847922	0.930451	FALSE
IC19_24h-VIC_24h	CAMSAP2	Q08AD1	T864	-0.0844529	0.837013	0.963596	FALSE
IC19_24h-VIC_24h	CAMSAP2	Q08AD1	T865	-0.0844529	0.837013	0.963596	FALSE
Kent_10h-VIC_10h	CAMSAP2	Q08AD1	T865	-0.698652	0.0323687	0.0888847	FALSE
Kent_10h-IC19_10h	CAMSAP2	Q08AD1	T865	-0.257065	0.399267	0.631524	FALSE
Kent_24h-VIC_24h	CAMSAP2	Q08AD1	T865	0.152878	0.61339	0.779662	FALSE
Kent_24h-IC19_24h	CAMSAP2	Q08AD1	T865	0.0209947	0.950302	0.994288	FALSE
IC19_10h-VIC_10h	CAMSAP2	Q08AD1	T865	-0.441586	0.156845	0.380114	FALSE
IC19_24h-VIC_24h	CAMSAP2	Q08AD1	T865	0.131883	0.696145	0.919686	FALSE
Kent_10h-Mock_10h	CAMSAP2	Q08AD1	T865	0.525802	0.0962486	0.277206	FALSE
Kent_24h-Mock_24h	CAMSAP2	Q08AD1	T865	0.522312	0.0982798	0.198074	FALSE
IC19_10h-Mock_10h	CAMSAP2	Q08AD1	T865	0.782868	0.0184745	0.0688991	FALSE
IC19_24h-Mock_24h	CAMSAP2	Q08AD1	T865	0.501317	0.150968	0.310551	FALSE
VIC_10h-Mock_10h	CAMSAP2	Q08AD1	T865	1.22445	0.000885645	0.00524098	TRUE
VIC_24h-Mock_24h	CAMSAP2	Q08AD1	T865	0.369434	0.23156	0.384222	FALSE
Mock_10h-Mock_24h	CAMSAP2	Q08AD1	T865	-1.17224	0.00126679	0.00578067	TRUE
Kent_10h-VIC_10h	SPIRE1	Q08AE8	S387	-1.77317	2.5214e-05	0.000575018	TRUE
Kent_10h-IC19_10h	SPIRE1	Q08AE8	S387	-0.675285	0.0378355	0.147711	FALSE
Kent_24h-VIC_24h	SPIRE1	Q08AE8	S387	0.0295708	0.921879	0.962316	FALSE
Kent_24h-IC19_24h	SPIRE1	Q08AE8	S387	-0.278316	0.414343	0.864786	FALSE
IC19_10h-VIC_10h	SPIRE1	Q08AE8	S387	-1.09789	0.00212719	0.0446844	TRUE
IC19_24h-VIC_24h	SPIRE1	Q08AE8	S387	0.307886	0.367725	0.785595	FALSE
Kent_10h-Mock_10h	SPIRE1	Q08AE8	S387	-0.820253	0.0144037	0.0815461	FALSE
Kent_24h-Mock_24h	SPIRE1	Q08AE8	S387	-0.953316	0.00578183	0.0206504	FALSE
IC19_10h-Mock_10h	SPIRE1	Q08AE8	S387	-0.144968	0.631973	0.777698	FALSE
IC19_24h-Mock_24h	SPIRE1	Q08AE8	S387	-0.675001	0.0597914	0.160681	FALSE
VIC_10h-Mock_10h	SPIRE1	Q08AE8	S387	0.952922	0.00579759	0.0215354	FALSE
VIC_24h-Mock_24h	SPIRE1	Q08AE8	S387	-0.982887	0.00471301	0.0212311	FALSE
Mock_10h-Mock_24h	SPIRE1	Q08AE8	S387	-1.86183	1.47704e-05	0.000242959	TRUE
Kent_10h-VIC_10h	SPIRE1	Q08AE8	S508	-0.709426	0.077388	0.170044	FALSE
Kent_10h-IC19_10h	SPIRE1	Q08AE8	S508	-0.423689	0.31308	0.549844	FALSE
Kent_24h-VIC_24h	SPIRE1	Q08AE8	S508	0.412298	0.233374	0.451108	FALSE
Kent_24h-IC19_24h	SPIRE1	Q08AE8	S508	0.248219	0.51199	0.913673	FALSE
IC19_10h-VIC_10h	SPIRE1	Q08AE8	S508	-0.285736	0.451678	0.679581	FALSE
IC19_24h-VIC_24h	SPIRE1	Q08AE8	S508	0.164078	0.66304	0.90848	FALSE
Kent_10h-Mock_10h	SPIRE1	Q08AE8	S508	0.439173	0.296488	0.543496	FALSE
Kent_24h-Mock_24h	SPIRE1	Q08AE8	S508	-0.256416	0.450218	0.60088	FALSE
IC19_10h-Mock_10h	SPIRE1	Q08AE8	S508	0.862863	0.0531631	0.147843	FALSE
IC19_24h-Mock_24h	SPIRE1	Q08AE8	S508	-0.504636	0.194596	0.369096	FALSE
VIC_10h-Mock_10h	SPIRE1	Q08AE8	S508	1.1486	0.00873876	0.0293724	TRUE
VIC_24h-Mock_24h	SPIRE1	Q08AE8	S508	-0.668714	0.0645015	0.151617	FALSE
Mock_10h-Mock_24h	SPIRE1	Q08AE8	S508	-1.38711	0.00264058	0.0101588	TRUE
Kent_10h-VIC_10h	SPIRE1	Q08AE8	S735	1.8535	3.12362e-08	1.42571e-05	TRUE
Kent_10h-IC19_10h	SPIRE1	Q08AE8	S735	0.956181	1.19748e-06	0.00023554	FALSE
Kent_24h-VIC_24h	SPIRE1	Q08AE8	S735	0.235842	0.0570391	0.192902	FALSE
Kent_24h-IC19_24h	SPIRE1	Q08AE8	S735	0.0495454	0.701165	0.965486	FALSE
IC19_10h-VIC_10h	SPIRE1	Q08AE8	S735	0.897317	8.37466e-05	0.00836205	FALSE
IC19_24h-VIC_24h	SPIRE1	Q08AE8	S735	0.186297	0.163953	0.638053	FALSE
Kent_10h-Mock_10h	SPIRE1	Q08AE8	S735	-0.146055	0.218486	0.453405	FALSE
Kent_24h-Mock_24h	SPIRE1	Q08AE8	S735	-0.0746585	0.520165	0.664156	FALSE
IC19_10h-Mock_10h	SPIRE1	Q08AE8	S735	-1.10224	2.38728e-07	1.6625e-05	TRUE
IC19_24h-Mock_24h	SPIRE1	Q08AE8	S735	-0.124204	0.343293	0.539278	FALSE
VIC_10h-Mock_10h	SPIRE1	Q08AE8	S735	-1.99955	1.25692e-08	1.85384e-06	TRUE
VIC_24h-Mock_24h	SPIRE1	Q08AE8	S735	-0.310501	0.0165695	0.0545296	FALSE
Mock_10h-Mock_24h	SPIRE1	Q08AE8	S735	0.210801	0.0847141	0.156345	FALSE
Kent_10h-VIC_10h	SPIRE1	Q08AE8	T509	-1.01911	0.0349118	0.0940436	FALSE
Kent_10h-IC19_10h	SPIRE1	Q08AE8	T509	-0.338947	0.480509	0.699789	FALSE
Kent_24h-VIC_24h	SPIRE1	Q08AE8	T509	-0.464263	0.296625	0.518293	FALSE
Kent_24h-IC19_24h	SPIRE1	Q08AE8	T509	-0.200928	0.64463	0.95353	FALSE
IC19_10h-VIC_10h	SPIRE1	Q08AE8	T509	-0.680168	0.136744	0.352252	FALSE
IC19_24h-VIC_24h	SPIRE1	Q08AE8	T509	-0.263336	0.581878	0.879407	FALSE
Kent_10h-Mock_10h	SPIRE1	Q08AE8	T509	0.0687332	0.884959	0.950922	FALSE
Kent_24h-Mock_24h	SPIRE1	Q08AE8	T509	-0.720367	0.0838399	0.174949	FALSE
IC19_10h-Mock_10h	SPIRE1	Q08AE8	T509	0.40768	0.398551	0.586323	FALSE
IC19_24h-Mock_24h	SPIRE1	Q08AE8	T509	-0.51944	0.245831	0.433459	FALSE
VIC_10h-Mock_10h	SPIRE1	Q08AE8	T509	1.08785	0.0261721	0.0683448	FALSE
VIC_24h-Mock_24h	SPIRE1	Q08AE8	T509	-0.256104	0.557825	0.700963	FALSE
Mock_10h-Mock_24h	SPIRE1	Q08AE8	T509	-1.44188	0.00589859	0.0189423	TRUE
Kent_10h-VIC_10h	SPIRE1	Q08AE8	T733	2.07067	2.02498e-08	1.08524e-05	TRUE
Kent_10h-IC19_10h	SPIRE1	Q08AE8	T733	1.02789	1.5224e-05	0.00116735	TRUE
Kent_24h-VIC_24h	SPIRE1	Q08AE8	T733	0.176282	0.324388	0.545379	FALSE
Kent_24h-IC19_24h	SPIRE1	Q08AE8	T733	0.0116543	0.951649	0.994678	FALSE
IC19_10h-VIC_10h	SPIRE1	Q08AE8	T733	1.04279	4.03928e-05	0.00553985	TRUE
IC19_24h-VIC_24h	SPIRE1	Q08AE8	T733	0.164627	0.356241	0.779566	FALSE
Kent_10h-Mock_10h	SPIRE1	Q08AE8	T733	-0.320354	0.0577571	0.200002	FALSE
Kent_24h-Mock_24h	SPIRE1	Q08AE8	T733	-0.120885	0.494819	0.641987	FALSE
IC19_10h-Mock_10h	SPIRE1	Q08AE8	T733	-1.34824	8.18316e-07	4.05873e-05	TRUE
IC19_24h-Mock_24h	SPIRE1	Q08AE8	T733	-0.132539	0.455002	0.642073	FALSE
VIC_10h-Mock_10h	SPIRE1	Q08AE8	T733	-2.39103	3.54122e-09	7.12921e-07	TRUE
VIC_24h-Mock_24h	SPIRE1	Q08AE8	T733	-0.297166	0.0756536	0.170838	FALSE
Mock_10h-Mock_24h	SPIRE1	Q08AE8	T733	0.214294	0.187245	0.290736	FALSE
Kent_10h-VIC_10h	SPIRE1	Q08AE8	Y737	1.03128	0.000447681	0.00382859	TRUE
Kent_10h-IC19_10h	SPIRE1	Q08AE8	Y737	1.0809	1.07727e-05	0.000978656	TRUE
Kent_24h-VIC_24h	SPIRE1	Q08AE8	Y737	0.296386	0.0807834	0.239578	FALSE
Kent_24h-IC19_24h	SPIRE1	Q08AE8	Y737	0.0612526	0.73196	0.969453	FALSE
IC19_10h-VIC_10h	SPIRE1	Q08AE8	Y737	-0.049618	0.826142	0.919593	FALSE
IC19_24h-VIC_24h	SPIRE1	Q08AE8	Y737	0.235133	0.202099	0.670367	FALSE
Kent_10h-Mock_10h	SPIRE1	Q08AE8	Y737	-0.32668	0.0571576	0.198772	FALSE
Kent_24h-Mock_24h	SPIRE1	Q08AE8	Y737	-0.0629521	0.694111	0.802141	FALSE
IC19_10h-Mock_10h	SPIRE1	Q08AE8	Y737	-1.40758	6.08419e-07	3.27075e-05	TRUE
IC19_24h-Mock_24h	SPIRE1	Q08AE8	Y737	-0.124205	0.490444	0.67154	FALSE
VIC_10h-Mock_10h	SPIRE1	Q08AE8	Y737	-1.35796	3.57865e-05	0.000497838	TRUE
VIC_24h-Mock_24h	SPIRE1	Q08AE8	Y737	-0.359338	0.0389836	0.10456	FALSE
Mock_10h-Mock_24h	SPIRE1	Q08AE8	Y737	0.189917	0.246633	0.360866	FALSE
Kent_10h-VIC_10h	NSUN2	Q08J23	S452	-0.430076	0.0746886	0.165436	FALSE
Kent_10h-IC19_10h	NSUN2	Q08J23	S452	-0.150559	0.512682	0.72399	FALSE
Kent_24h-VIC_24h	NSUN2	Q08J23	S452	0.182365	0.429357	0.639374	FALSE
Kent_24h-IC19_24h	NSUN2	Q08J23	S452	-0.114274	0.65546	0.955076	FALSE
IC19_10h-VIC_10h	NSUN2	Q08J23	S452	-0.279517	0.232252	0.474348	FALSE
IC19_24h-VIC_24h	NSUN2	Q08J23	S452	0.296639	0.255712	0.715833	FALSE
Kent_10h-Mock_10h	NSUN2	Q08J23	S452	-0.0488835	0.830579	0.92659	FALSE
Kent_24h-Mock_24h	NSUN2	Q08J23	S452	0.239374	0.303216	0.45607	FALSE
IC19_10h-Mock_10h	NSUN2	Q08J23	S452	0.101676	0.657134	0.795642	FALSE
IC19_24h-Mock_24h	NSUN2	Q08J23	S452	0.353648	0.179277	0.34864	FALSE
VIC_10h-Mock_10h	NSUN2	Q08J23	S452	0.381192	0.110189	0.206302	FALSE
VIC_24h-Mock_24h	NSUN2	Q08J23	S452	0.0570089	0.80301	0.878425	FALSE
Mock_10h-Mock_24h	NSUN2	Q08J23	S452	-0.148794	0.517566	0.631409	FALSE
Kent_10h-VIC_10h	NSUN2	Q08J23	S456	0.188895	0.0951353	0.198469	FALSE
Kent_10h-IC19_10h	NSUN2	Q08J23	S456	0.00657828	0.951358	0.979772	FALSE
Kent_24h-VIC_24h	NSUN2	Q08J23	S456	0.110839	0.312501	0.533314	FALSE
Kent_24h-IC19_24h	NSUN2	Q08J23	S456	0.103042	0.398505	0.855952	FALSE
IC19_10h-VIC_10h	NSUN2	Q08J23	S456	0.182317	0.106146	0.307729	FALSE
IC19_24h-VIC_24h	NSUN2	Q08J23	S456	0.00779641	0.948441	0.990728	FALSE
Kent_10h-Mock_10h	NSUN2	Q08J23	S456	-0.0504819	0.640919	0.819364	FALSE
Kent_24h-Mock_24h	NSUN2	Q08J23	S456	0.352111	0.0046613	0.0173357	FALSE
IC19_10h-Mock_10h	NSUN2	Q08J23	S456	-0.0570601	0.598435	0.75349	FALSE
IC19_24h-Mock_24h	NSUN2	Q08J23	S456	0.249069	0.0529899	0.146549	FALSE
VIC_10h-Mock_10h	NSUN2	Q08J23	S456	-0.239377	0.0393388	0.0936825	FALSE
VIC_24h-Mock_24h	NSUN2	Q08J23	S456	0.241272	0.0380085	0.102551	FALSE
Mock_10h-Mock_24h	NSUN2	Q08J23	S456	0.279073	0.0188749	0.0475575	FALSE
Kent_24h-VIC_24h	NSUN2	Q08J23	S473	1.23902	0.05921	0.197279	FALSE
Kent_24h-IC19_24h	NSUN2	Q08J23	S473	0.323413	0.621761	0.948609	FALSE
IC19_10h-VIC_10h	NSUN2	Q08J23	S473	-0.144798	0.868303	0.939471	FALSE
IC19_24h-VIC_24h	NSUN2	Q08J23	S473	0.915608	0.184411	0.6546	FALSE
Kent_24h-Mock_24h	NSUN2	Q08J23	S473	1.52061	0.0271956	0.0726135	FALSE
IC19_10h-Mock_10h	NSUN2	Q08J23	S473	-0.0217266	0.982794	0.991224	FALSE
IC19_24h-Mock_24h	NSUN2	Q08J23	S473	1.1972	0.094071	0.223157	FALSE
VIC_10h-Mock_10h	NSUN2	Q08J23	S473	0.123071	0.887894	0.930755	FALSE
VIC_24h-Mock_24h	NSUN2	Q08J23	S473	0.281587	0.630905	0.758577	FALSE
Mock_10h-Mock_24h	NSUN2	Q08J23	S473	-0.513911	0.537261	0.648697	FALSE
Kent_10h-VIC_10h	NSUN2	Q08J23	S743	0.420036	0.000362228	0.00329563	FALSE
Kent_10h-IC19_10h	NSUN2	Q08J23	S743	0.206556	0.0397792	0.152097	FALSE
Kent_24h-VIC_24h	NSUN2	Q08J23	S743	-0.191381	0.0544675	0.187814	FALSE
Kent_24h-IC19_24h	NSUN2	Q08J23	S743	-0.0932435	0.377703	0.842999	FALSE
IC19_10h-VIC_10h	NSUN2	Q08J23	S743	0.213481	0.0343859	0.170884	FALSE
IC19_24h-VIC_24h	NSUN2	Q08J23	S743	-0.0981376	0.353858	0.778287	FALSE
Kent_10h-Mock_10h	NSUN2	Q08J23	S743	-0.137745	0.15401	0.367206	FALSE
Kent_24h-Mock_24h	NSUN2	Q08J23	S743	-0.146088	0.132159	0.247127	FALSE
IC19_10h-Mock_10h	NSUN2	Q08J23	S743	-0.3443	0.00191986	0.0130164	FALSE
IC19_24h-Mock_24h	NSUN2	Q08J23	S743	-0.0528449	0.613928	0.767386	FALSE
VIC_10h-Mock_10h	NSUN2	Q08J23	S743	-0.557781	2.10732e-05	0.00034146	FALSE
VIC_24h-Mock_24h	NSUN2	Q08J23	S743	0.0452927	0.62868	0.75678	FALSE
Mock_10h-Mock_24h	NSUN2	Q08J23	S743	0.462689	0.00014566	0.00117602	FALSE
Kent_10h-VIC_10h	NSUN2	Q08J23	S743	0.74418	0.0105963	0.0385361	FALSE
Kent_10h-VIC_10h	NSUN2	Q08J23	S751	0.74418	0.0105963	0.0385361	FALSE
Kent_10h-IC19_10h	NSUN2	Q08J23	S743	0.268882	0.308396	0.545424	FALSE
Kent_10h-IC19_10h	NSUN2	Q08J23	S751	0.268882	0.308396	0.545424	FALSE
Kent_24h-VIC_24h	NSUN2	Q08J23	S743	-0.22621	0.389053	0.606271	FALSE
Kent_24h-VIC_24h	NSUN2	Q08J23	S751	-0.22621	0.389053	0.606271	FALSE
Kent_24h-IC19_24h	NSUN2	Q08J23	S743	-0.0870507	0.764319	0.972602	FALSE
Kent_24h-IC19_24h	NSUN2	Q08J23	S751	-0.0870507	0.764319	0.972602	FALSE
IC19_10h-VIC_10h	NSUN2	Q08J23	S743	0.475297	0.082042	0.268049	FALSE
IC19_10h-VIC_10h	NSUN2	Q08J23	S751	0.475297	0.082042	0.268049	FALSE
IC19_24h-VIC_24h	NSUN2	Q08J23	S743	-0.139159	0.632549	0.896419	FALSE
IC19_24h-VIC_24h	NSUN2	Q08J23	S751	-0.139159	0.632549	0.896419	FALSE
Kent_10h-Mock_10h	NSUN2	Q08J23	S743	0.878763	0.00360172	0.0331619	FALSE
Kent_10h-Mock_10h	NSUN2	Q08J23	S751	0.878763	0.00360172	0.0331619	FALSE
Kent_24h-Mock_24h	NSUN2	Q08J23	S743	-0.180839	0.489117	0.637032	FALSE
Kent_24h-Mock_24h	NSUN2	Q08J23	S751	-0.180839	0.489117	0.637032	FALSE
IC19_10h-Mock_10h	NSUN2	Q08J23	S743	0.609881	0.0303209	0.0985408	FALSE
IC19_10h-Mock_10h	NSUN2	Q08J23	S751	0.609881	0.0303209	0.0985408	FALSE
IC19_24h-Mock_24h	NSUN2	Q08J23	S743	-0.0937885	0.746741	0.857959	FALSE
IC19_24h-Mock_24h	NSUN2	Q08J23	S751	-0.0937885	0.746741	0.857959	FALSE
VIC_10h-Mock_10h	NSUN2	Q08J23	S743	0.134583	0.605393	0.720288	FALSE
VIC_10h-Mock_10h	NSUN2	Q08J23	S751	0.134583	0.605393	0.720288	FALSE
VIC_24h-Mock_24h	NSUN2	Q08J23	S743	0.045371	0.86117	0.914915	FALSE
VIC_24h-Mock_24h	NSUN2	Q08J23	S751	0.045371	0.86117	0.914915	FALSE
Mock_10h-Mock_24h	NSUN2	Q08J23	S743	-0.0616956	0.81211	0.868659	FALSE
Mock_10h-Mock_24h	NSUN2	Q08J23	S751	-0.0616956	0.81211	0.868659	FALSE
Kent_10h-VIC_10h	NSUN2	Q08J23	S751	0.433613	0.0594952	0.140404	FALSE
Kent_10h-IC19_10h	NSUN2	Q08J23	S751	0.196546	0.370037	0.604611	FALSE
Kent_24h-VIC_24h	NSUN2	Q08J23	S751	0.200407	0.360967	0.579778	FALSE
Kent_24h-IC19_24h	NSUN2	Q08J23	S751	0.877755	0.00217691	0.084356	FALSE
IC19_10h-VIC_10h	NSUN2	Q08J23	S751	0.237066	0.282532	0.530093	FALSE
IC19_24h-VIC_24h	NSUN2	Q08J23	S751	-0.677348	0.0122005	0.342588	FALSE
Kent_10h-Mock_10h	NSUN2	Q08J23	S751	-0.108168	0.618429	0.804944	FALSE
Kent_24h-Mock_24h	NSUN2	Q08J23	S751	-0.131076	0.546928	0.686882	FALSE
IC19_10h-Mock_10h	NSUN2	Q08J23	S751	-0.304715	0.17244	0.33764	FALSE
IC19_24h-Mock_24h	NSUN2	Q08J23	S751	-1.00883	0.0007091	0.00530126	TRUE
VIC_10h-Mock_10h	NSUN2	Q08J23	S751	-0.541781	0.0223115	0.0605751	FALSE
VIC_24h-Mock_24h	NSUN2	Q08J23	S751	-0.331483	0.139932	0.267077	FALSE
Mock_10h-Mock_24h	NSUN2	Q08J23	S751	0.442663	0.0549441	0.111017	FALSE
Kent_10h-VIC_10h	NSUN2	Q08J23	S751	0.767858	0.0117752	0.0416782	FALSE
Kent_10h-VIC_10h	NSUN2	Q08J23	T755	0.767858	0.0117752	0.0416782	FALSE
Kent_10h-IC19_10h	NSUN2	Q08J23	S751	0.282053	0.309094	0.546056	FALSE
Kent_10h-IC19_10h	NSUN2	Q08J23	T755	0.282053	0.309094	0.546056	FALSE
Kent_24h-VIC_24h	NSUN2	Q08J23	S751	-0.248806	0.367745	0.5865	FALSE
Kent_24h-VIC_24h	NSUN2	Q08J23	T755	-0.248806	0.367745	0.5865	FALSE
Kent_24h-IC19_24h	NSUN2	Q08J23	S751	-0.0994157	0.744551	0.970605	FALSE
Kent_24h-IC19_24h	NSUN2	Q08J23	T755	-0.0994157	0.744551	0.970605	FALSE
IC19_10h-VIC_10h	NSUN2	Q08J23	S751	0.485805	0.0898344	0.280971	FALSE
IC19_10h-VIC_10h	NSUN2	Q08J23	T755	0.485805	0.0898344	0.280971	FALSE
IC19_24h-VIC_24h	NSUN2	Q08J23	S751	-0.14939	0.625187	0.894602	FALSE
IC19_24h-VIC_24h	NSUN2	Q08J23	T755	-0.14939	0.625187	0.894602	FALSE
Kent_10h-Mock_10h	NSUN2	Q08J23	S751	0.904257	0.00416367	0.0363347	FALSE
Kent_10h-Mock_10h	NSUN2	Q08J23	T755	0.904257	0.00416367	0.0363347	FALSE
Kent_24h-Mock_24h	NSUN2	Q08J23	S751	-0.219962	0.424478	0.577319	FALSE
Kent_24h-Mock_24h	NSUN2	Q08J23	T755	-0.219962	0.424478	0.577319	FALSE
IC19_10h-Mock_10h	NSUN2	Q08J23	S751	0.622204	0.0346824	0.108886	FALSE
IC19_10h-Mock_10h	NSUN2	Q08J23	T755	0.622204	0.0346824	0.108886	FALSE
IC19_24h-Mock_24h	NSUN2	Q08J23	S751	-0.120547	0.693026	0.822634	FALSE
IC19_24h-Mock_24h	NSUN2	Q08J23	T755	-0.120547	0.693026	0.822634	FALSE
VIC_10h-Mock_10h	NSUN2	Q08J23	S751	0.136399	0.618068	0.730441	FALSE
VIC_10h-Mock_10h	NSUN2	Q08J23	T755	0.136399	0.618068	0.730441	FALSE
VIC_24h-Mock_24h	NSUN2	Q08J23	S751	0.0288439	0.915689	0.950706	FALSE
VIC_24h-Mock_24h	NSUN2	Q08J23	T755	0.0288439	0.915689	0.950706	FALSE
Mock_10h-Mock_24h	NSUN2	Q08J23	S751	-0.0519152	0.848947	0.894347	FALSE
Mock_10h-Mock_24h	NSUN2	Q08J23	T755	-0.0519152	0.848947	0.894347	FALSE
Kent_10h-VIC_10h	NSUN2	Q08J23	T453	-1.49166	0.0982202	0.203208	FALSE
Kent_10h-IC19_10h	NSUN2	Q08J23	T453	-0.801078	0.25004	0.481469	FALSE
Kent_24h-VIC_24h	NSUN2	Q08J23	T453	0.612396	0.217245	0.432735	FALSE
Kent_24h-IC19_24h	NSUN2	Q08J23	T453	-0.0868719	0.868278	0.988842	FALSE
IC19_10h-VIC_10h	NSUN2	Q08J23	T453	-0.690581	0.315456	0.561191	FALSE
IC19_24h-VIC_24h	NSUN2	Q08J23	T453	0.699268	0.208647	0.679196	FALSE
Kent_10h-Mock_10h	NSUN2	Q08J23	T453	0.112017	0.890173	0.953803	FALSE
Kent_24h-Mock_24h	NSUN2	Q08J23	T453	0.0855949	0.897169	0.941175	FALSE
IC19_10h-Mock_10h	NSUN2	Q08J23	T453	0.913096	0.195924	0.366395	FALSE
IC19_24h-Mock_24h	NSUN2	Q08J23	T453	0.172467	0.806371	0.894502	FALSE
VIC_10h-Mock_10h	NSUN2	Q08J23	T453	1.60368	0.0795325	0.160661	FALSE
VIC_24h-Mock_24h	NSUN2	Q08J23	T453	-0.526801	0.436709	0.596007	FALSE
Mock_10h-Mock_24h	NSUN2	Q08J23	T453	-1.09894	0.202874	0.309703	FALSE
Kent_10h-VIC_10h	NCBP1	Q09161	S22	-0.455318	0.0651054	0.15004	FALSE
Kent_10h-IC19_10h	NCBP1	Q09161	S22	-0.703535	0.00769594	0.0526724	FALSE
Kent_24h-VIC_24h	NCBP1	Q09161	S22	-0.0108121	0.962928	0.982466	FALSE
Kent_24h-IC19_24h	NCBP1	Q09161	S22	-0.0948409	0.71597	0.968005	FALSE
IC19_10h-VIC_10h	NCBP1	Q09161	S22	0.248218	0.295049	0.542202	FALSE
IC19_24h-VIC_24h	NCBP1	Q09161	S22	0.0840288	0.747054	0.935628	FALSE
Kent_10h-Mock_10h	NCBP1	Q09161	S22	0.665768	0.0107696	0.0680234	FALSE
Kent_24h-Mock_24h	NCBP1	Q09161	S22	0.140207	0.549141	0.688492	FALSE
IC19_10h-Mock_10h	NCBP1	Q09161	S22	1.3693	2.4973e-05	0.000518803	TRUE
IC19_24h-Mock_24h	NCBP1	Q09161	S22	0.235048	0.372653	0.568494	FALSE
VIC_10h-Mock_10h	NCBP1	Q09161	S22	1.12109	0.000192167	0.00169037	TRUE
VIC_24h-Mock_24h	NCBP1	Q09161	S22	0.151019	0.519177	0.668624	FALSE
Mock_10h-Mock_24h	NCBP1	Q09161	S22	-1.01632	0.00047473	0.00274839	TRUE
Kent_10h-VIC_10h	NCBP1	Q09161	S7	-2.47347	0.0865784	0.18465	FALSE
Kent_10h-IC19_10h	NCBP1	Q09161	S7	-1.40202	0.310881	0.547674	FALSE
Kent_24h-VIC_24h	NCBP1	Q09161	S7	-0.626408	0.606785	0.775093	FALSE
Kent_24h-IC19_24h	NCBP1	Q09161	S7	-0.196371	0.884655	0.990079	FALSE
IC19_10h-VIC_10h	NCBP1	Q09161	S7	-1.07145	0.383791	0.622742	FALSE
IC19_24h-VIC_24h	NCBP1	Q09161	S7	-0.430037	0.75113	0.936456	FALSE
Kent_24h-Mock_24h	NCBP1	Q09161	S7	3.08426	0.0231311	0.0637379	FALSE
IC19_24h-Mock_24h	NCBP1	Q09161	S7	3.28063	0.029188	0.0939637	FALSE
VIC_24h-Mock_24h	NCBP1	Q09161	S7	3.71067	0.00868018	0.0336025	TRUE
Kent_10h-VIC_10h	NCBP1	Q09161	T21	-0.72782	8.95893e-06	0.000315374	FALSE
Kent_10h-IC19_10h	NCBP1	Q09161	T21	-0.713774	1.11647e-05	0.00098146	FALSE
Kent_24h-VIC_24h	NCBP1	Q09161	T21	-0.400074	0.00257868	0.0283571	FALSE
Kent_24h-IC19_24h	NCBP1	Q09161	T21	-0.483828	0.00141098	0.0672368	FALSE
IC19_10h-VIC_10h	NCBP1	Q09161	T21	-0.0140461	0.90086	0.953503	FALSE
IC19_24h-VIC_24h	NCBP1	Q09161	T21	0.0837545	0.509494	0.848711	FALSE
Kent_10h-Mock_10h	NCBP1	Q09161	T21	0.0624077	0.581794	0.780414	FALSE
Kent_24h-Mock_24h	NCBP1	Q09161	T21	-0.177415	0.130369	0.244487	FALSE
IC19_10h-Mock_10h	NCBP1	Q09161	T21	0.776182	4.26994e-06	0.000136034	FALSE
IC19_24h-Mock_24h	NCBP1	Q09161	T21	0.306414	0.0258884	0.0857645	FALSE
VIC_10h-Mock_10h	NCBP1	Q09161	T21	0.790228	3.45976e-06	9.63215e-05	FALSE
VIC_24h-Mock_24h	NCBP1	Q09161	T21	0.222659	0.0629501	0.149026	FALSE
Mock_10h-Mock_24h	NCBP1	Q09161	T21	-0.424956	0.0016287	0.00699996	FALSE
Kent_10h-VIC_10h	EP300	Q09472	S1038	-0.127988	0.486431	0.638156	FALSE
Kent_10h-IC19_10h	EP300	Q09472	S1038	-0.480117	0.0172382	0.0894929	FALSE
Kent_24h-VIC_24h	EP300	Q09472	S1038	-0.264799	0.160522	0.361389	FALSE
Kent_24h-IC19_24h	EP300	Q09472	S1038	-0.0679662	0.739352	0.970579	FALSE
IC19_10h-VIC_10h	EP300	Q09472	S1038	0.352129	0.0684265	0.242352	FALSE
IC19_24h-VIC_24h	EP300	Q09472	S1038	-0.196833	0.341872	0.770978	FALSE
Kent_10h-Mock_10h	EP300	Q09472	S1038	-0.306976	0.107571	0.297399	FALSE
Kent_24h-Mock_24h	EP300	Q09472	S1038	-0.73756	0.000922983	0.00453342	FALSE
IC19_10h-Mock_10h	EP300	Q09472	S1038	0.173141	0.349674	0.539477	FALSE
IC19_24h-Mock_24h	EP300	Q09472	S1038	-0.669594	0.00448357	0.0224635	FALSE
VIC_10h-Mock_10h	EP300	Q09472	S1038	-0.178988	0.334129	0.471925	FALSE
VIC_24h-Mock_24h	EP300	Q09472	S1038	-0.472761	0.0187111	0.0599241	FALSE
Mock_10h-Mock_24h	EP300	Q09472	S1038	0.0139035	0.939235	0.958137	FALSE
Kent_24h-VIC_24h	EP300	Q09472	S998	0.680315	0.0665058	0.212258	FALSE
Kent_24h-IC19_24h	EP300	Q09472	S998	0.381051	0.175316	0.65969	FALSE
IC19_24h-VIC_24h	EP300	Q09472	S998	0.299264	0.317034	0.756696	FALSE
VIC_24h-Mock_24h	EP300	Q09472	T1906	0.507449	0.0280678	0.0814079	FALSE
Kent_10h-VIC_10h	EP300	Q09472	T885	0.629702	3.20224e-05	0.000655863	FALSE
Kent_10h-IC19_10h	EP300	Q09472	T885	0.571481	8.77154e-05	0.00335723	FALSE
Kent_24h-VIC_24h	EP300	Q09472	T885	0.0754266	0.494298	0.691212	FALSE
Kent_24h-IC19_24h	EP300	Q09472	T885	0.365672	0.00830732	0.167394	FALSE
IC19_10h-VIC_10h	EP300	Q09472	T885	0.0582205	0.596616	0.786182	FALSE
IC19_24h-VIC_24h	EP300	Q09472	T885	-0.290246	0.0291781	0.430834	FALSE
Kent_10h-Mock_10h	EP300	Q09472	T885	-0.1725	0.129959	0.331595	FALSE
Kent_24h-Mock_24h	EP300	Q09472	T885	-0.258841	0.0295854	0.0776574	FALSE
IC19_10h-Mock_10h	EP300	Q09472	T885	-0.743981	4.97558e-06	0.000151947	FALSE
IC19_24h-Mock_24h	EP300	Q09472	T885	-0.624513	0.000110229	0.0011854	FALSE
VIC_10h-Mock_10h	EP300	Q09472	T885	-0.802202	2.0439e-06	6.67944e-05	FALSE
VIC_24h-Mock_24h	EP300	Q09472	T885	-0.334267	0.00724744	0.0292982	FALSE
Mock_10h-Mock_24h	EP300	Q09472	T885	0.549682	0.000129184	0.00107715	FALSE
Kent_10h-VIC_10h	EP300	Q09472	T887	0.614507	5.21598e-05	0.000895549	FALSE
Kent_10h-IC19_10h	EP300	Q09472	T887	0.564253	0.000123803	0.00411199	FALSE
Kent_24h-VIC_24h	EP300	Q09472	T887	0.0846341	0.453773	0.65913	FALSE
Kent_24h-IC19_24h	EP300	Q09472	T887	0.0514799	0.681563	0.962674	FALSE
IC19_10h-VIC_10h	EP300	Q09472	T887	0.0502536	0.654449	0.821627	FALSE
IC19_24h-VIC_24h	EP300	Q09472	T887	0.0331542	0.791233	0.94904	FALSE
Kent_10h-Mock_10h	EP300	Q09472	T887	-0.0959901	0.396793	0.63741	FALSE
Kent_24h-Mock_24h	EP300	Q09472	T887	-0.290245	0.0186485	0.0535931	FALSE
IC19_10h-Mock_10h	EP300	Q09472	T887	-0.660243	2.43313e-05	0.000509932	FALSE
IC19_24h-Mock_24h	EP300	Q09472	T887	-0.341725	0.0140831	0.0540066	FALSE
VIC_10h-Mock_10h	EP300	Q09472	T887	-0.710497	1.0818e-05	0.000213559	FALSE
VIC_24h-Mock_24h	EP300	Q09472	T887	-0.374879	0.00390393	0.0184396	FALSE
Mock_10h-Mock_24h	EP300	Q09472	T887	0.355805	0.00557025	0.018083	FALSE
Kent_10h-VIC_10h	EP300	Q09472	T890	0.617509	8.26854e-05	0.00121154	FALSE
Kent_10h-IC19_10h	EP300	Q09472	T890	0.568676	0.000186131	0.00516599	FALSE
Kent_24h-VIC_24h	EP300	Q09472	T890	0.0813568	0.492567	0.690023	FALSE
Kent_24h-IC19_24h	EP300	Q09472	T890	0.0681999	0.60562	0.943877	FALSE
IC19_10h-VIC_10h	EP300	Q09472	T890	0.0488327	0.678858	0.836928	FALSE
IC19_24h-VIC_24h	EP300	Q09472	T890	0.0131569	0.920305	0.984646	FALSE
Kent_10h-Mock_10h	EP300	Q09472	T890	-0.0918467	0.439509	0.673918	FALSE
Kent_24h-Mock_24h	EP300	Q09472	T890	-0.293522	0.0227394	0.0627914	FALSE
IC19_10h-Mock_10h	EP300	Q09472	T890	-0.660523	4.12376e-05	0.000756683	FALSE
IC19_24h-Mock_24h	EP300	Q09472	T890	-0.361722	0.0135326	0.0524188	FALSE
VIC_10h-Mock_10h	EP300	Q09472	T890	-0.709355	1.9148e-05	0.000319984	FALSE
VIC_24h-Mock_24h	EP300	Q09472	T890	-0.374879	0.00548057	0.0237444	FALSE
Mock_10h-Mock_24h	EP300	Q09472	T890	0.347835	0.00883787	0.0260466	FALSE
Kent_10h-VIC_10h	EP300	Q09472	T891	0.422617	0.000815936	0.00582305	FALSE
Kent_10h-IC19_10h	EP300	Q09472	T891	0.441151	0.000564334	0.0102614	FALSE
Kent_24h-VIC_24h	EP300	Q09472	T891	0.225081	0.0420403	0.160916	FALSE
Kent_24h-IC19_24h	EP300	Q09472	T891	0.139126	0.238084	0.730772	FALSE
IC19_10h-VIC_10h	EP300	Q09472	T891	-0.0185345	0.857232	0.933555	FALSE
IC19_24h-VIC_24h	EP300	Q09472	T891	0.0859552	0.459516	0.828449	FALSE
Kent_10h-Mock_10h	EP300	Q09472	T891	-0.0797814	0.443078	0.675896	FALSE
Kent_24h-Mock_24h	EP300	Q09472	T891	-0.154171	0.148714	0.270231	FALSE
IC19_10h-Mock_10h	EP300	Q09472	T891	-0.520933	0.000119956	0.00167492	FALSE
IC19_24h-Mock_24h	EP300	Q09472	T891	-0.293297	0.0204851	0.0721525	FALSE
VIC_10h-Mock_10h	EP300	Q09472	T891	-0.502398	0.000170816	0.00155314	FALSE
VIC_24h-Mock_24h	EP300	Q09472	T891	-0.379252	0.00195091	0.0107693	FALSE
Mock_10h-Mock_24h	EP300	Q09472	T891	0.169343	0.115207	0.199291	FALSE
Kent_10h-VIC_10h	EP300	Q09472	T992	0.751531	0.367103	0.5262	FALSE
Kent_10h-IC19_10h	EP300	Q09472	T992	1.58246	0.111887	0.291648	FALSE
Kent_24h-IC19_24h	EP300	Q09472	T992	0.184906	0.713379	0.967247	FALSE
IC19_10h-VIC_10h	EP300	Q09472	T992	-0.830932	0.325976	0.571194	FALSE
Kent_24h-Mock_24h	EP300	Q09472	T992	0.424236	0.516886	0.660967	FALSE
IC19_24h-Mock_24h	EP300	Q09472	T992	0.23933	0.72283	0.842224	FALSE
Kent_24h-VIC_24h	AHNAK	Q09666	S1042	-0.10718	0.728206	0.853393	FALSE
Kent_24h-IC19_24h	AHNAK	Q09666	S1042	-0.53417	0.144448	0.612745	FALSE
IC19_10h-VIC_10h	AHNAK	Q09666	S1042	-0.694382	0.155892	0.378957	FALSE
IC19_24h-VIC_24h	AHNAK	Q09666	S1042	0.426991	0.233368	0.701031	FALSE
Kent_24h-Mock_24h	AHNAK	Q09666	S1042	0.475694	0.188376	0.321492	FALSE
IC19_10h-Mock_10h	AHNAK	Q09666	S1042	0.710072	0.062571	0.166546	FALSE
IC19_24h-Mock_24h	AHNAK	Q09666	S1042	1.00986	0.0221737	0.07658	FALSE
VIC_10h-Mock_10h	AHNAK	Q09666	S1042	1.40445	0.00891002	0.0298025	TRUE
VIC_24h-Mock_24h	AHNAK	Q09666	S1042	0.582874	0.115127	0.232471	FALSE
Mock_10h-Mock_24h	AHNAK	Q09666	S1042	-0.771303	0.0464049	0.0971342	FALSE
Kent_24h-VIC_24h	AHNAK	Q09666	S1068	0.523235	0.433126	0.64245	FALSE
Kent_24h-IC19_24h	AHNAK	Q09666	S1068	0.67974	0.214083	0.704779	FALSE
IC19_10h-VIC_10h	AHNAK	Q09666	S1068	-1.18978	0.100559	0.299331	FALSE
IC19_24h-VIC_24h	AHNAK	Q09666	S1068	-0.156505	0.821314	0.959326	FALSE
Kent_24h-Mock_24h	AHNAK	Q09666	S1068	0.2937	0.530317	0.672632	FALSE
IC19_24h-Mock_24h	AHNAK	Q09666	S1068	-0.38604	0.463151	0.648964	FALSE
VIC_24h-Mock_24h	AHNAK	Q09666	S1068	-0.229535	0.726052	0.827138	FALSE
IC19_10h-VIC_10h	AHNAK	Q09666	S115	-1.04021	0.00755393	0.080801	FALSE
IC19_24h-VIC_24h	AHNAK	Q09666	S115	-0.482139	0.0494244	0.483174	FALSE
Kent_10h-VIC_10h	AHNAK	Q09666	S1170	0.278724	0.737531	0.836622	FALSE
Kent_10h-IC19_10h	AHNAK	Q09666	S1170	0.877789	0.33151	0.568515	FALSE
Kent_24h-VIC_24h	AHNAK	Q09666	S1170	0.915523	0.142794	0.336423	FALSE
Kent_24h-IC19_24h	AHNAK	Q09666	S1170	0.755648	0.266208	0.755171	FALSE
IC19_10h-VIC_10h	AHNAK	Q09666	S1170	-0.599066	0.371868	0.613287	FALSE
IC19_24h-VIC_24h	AHNAK	Q09666	S1170	0.159875	0.807599	0.955186	FALSE
Kent_24h-Mock_24h	AHNAK	Q09666	S1170	0.961308	0.165817	0.292701	FALSE
IC19_24h-Mock_24h	AHNAK	Q09666	S1170	0.20566	0.775043	0.875289	FALSE
VIC_24h-Mock_24h	AHNAK	Q09666	S1170	0.0457852	0.944312	0.967767	FALSE
Kent_10h-VIC_10h	AHNAK	Q09666	S1298	-2.60597	0.0301637	0.0842061	FALSE
Kent_10h-IC19_10h	AHNAK	Q09666	S1298	-2.2775	0.0496701	0.175006	FALSE
Kent_24h-VIC_24h	AHNAK	Q09666	S1298	0.903114	0.201625	0.414457	FALSE
Kent_24h-IC19_24h	AHNAK	Q09666	S1298	-0.201927	0.786236	0.975688	FALSE
IC19_10h-VIC_10h	AHNAK	Q09666	S1298	-0.32847	0.688139	0.842804	FALSE
IC19_24h-VIC_24h	AHNAK	Q09666	S1298	1.10504	0.166926	0.641562	FALSE
Kent_10h-Mock_10h	AHNAK	Q09666	S1298	-0.576125	0.619753	0.80602	FALSE
Kent_24h-Mock_24h	AHNAK	Q09666	S1298	0.803283	0.40488	0.559393	FALSE
IC19_10h-Mock_10h	AHNAK	Q09666	S1298	1.70137	0.120068	0.26407	FALSE
IC19_24h-Mock_24h	AHNAK	Q09666	S1298	1.00521	0.33048	0.526553	FALSE
VIC_10h-Mock_10h	AHNAK	Q09666	S1298	2.02984	0.0726267	0.150398	FALSE
VIC_24h-Mock_24h	AHNAK	Q09666	S1298	-0.0998312	0.915384	0.950566	FALSE
Mock_10h-Mock_24h	AHNAK	Q09666	S1298	-1.44954	0.232879	0.344849	FALSE
Kent_10h-VIC_10h	AHNAK	Q09666	S135	-0.529637	0.000372062	0.00334989	FALSE
Kent_10h-IC19_10h	AHNAK	Q09666	S135	-0.715718	1.79736e-05	0.00127051	FALSE
Kent_24h-VIC_24h	AHNAK	Q09666	S135	-0.331104	0.0120751	0.075594	FALSE
Kent_24h-IC19_24h	AHNAK	Q09666	S135	-0.276229	0.050192	0.399206	FALSE
IC19_10h-VIC_10h	AHNAK	Q09666	S135	0.186082	0.129602	0.342922	FALSE
IC19_24h-VIC_24h	AHNAK	Q09666	S135	-0.0548754	0.678276	0.913208	FALSE
Kent_10h-Mock_10h	AHNAK	Q09666	S135	0.248164	0.0493025	0.179617	FALSE
Kent_24h-Mock_24h	AHNAK	Q09666	S135	-0.0751643	0.526889	0.669482	FALSE
IC19_10h-Mock_10h	AHNAK	Q09666	S135	0.963882	5.39482e-07	2.99963e-05	FALSE
IC19_24h-Mock_24h	AHNAK	Q09666	S135	0.201065	0.141983	0.297836	FALSE
VIC_10h-Mock_10h	AHNAK	Q09666	S135	0.7778	7.06051e-06	0.000158936	FALSE
VIC_24h-Mock_24h	AHNAK	Q09666	S135	0.25594	0.0434039	0.113032	FALSE
Mock_10h-Mock_24h	AHNAK	Q09666	S135	-0.150504	0.214171	0.322753	FALSE
Kent_24h-VIC_24h	AHNAK	Q09666	S1445	1.14707	0.0721925	0.224007	FALSE
Kent_24h-IC19_24h	AHNAK	Q09666	S1445	1.37108	0.0258947	0.292655	FALSE
IC19_24h-VIC_24h	AHNAK	Q09666	S1445	-0.224003	0.650279	0.903534	FALSE
Kent_10h-VIC_10h	AHNAK	Q09666	S177	-0.852769	0.347863	0.50709	FALSE
Kent_10h-IC19_10h	AHNAK	Q09666	S177	-0.731518	0.418837	0.648709	FALSE
Kent_24h-VIC_24h	AHNAK	Q09666	S177	-0.251854	0.778631	0.883369	FALSE
Kent_24h-IC19_24h	AHNAK	Q09666	S177	-0.183963	0.854176	0.987593	FALSE
IC19_10h-VIC_10h	AHNAK	Q09666	S177	-0.121251	0.892238	0.949282	FALSE
IC19_24h-VIC_24h	AHNAK	Q09666	S177	-0.0678916	0.945895	0.990102	FALSE
Kent_10h-Mock_10h	AHNAK	Q09666	S177	3.34926	0.00172144	0.0206514	TRUE
Kent_24h-Mock_24h	AHNAK	Q09666	S177	0.219743	0.806192	0.880929	FALSE
IC19_10h-Mock_10h	AHNAK	Q09666	S177	4.08078	0.000322165	0.00346251	TRUE
IC19_24h-Mock_24h	AHNAK	Q09666	S177	0.403706	0.687355	0.819082	FALSE
VIC_10h-Mock_10h	AHNAK	Q09666	S177	4.20203	0.000245527	0.00203556	TRUE
VIC_24h-Mock_24h	AHNAK	Q09666	S177	0.471597	0.599864	0.734631	FALSE
Mock_10h-Mock_24h	AHNAK	Q09666	S177	-4.07211	0.000328509	0.00212216	TRUE
Kent_10h-VIC_10h	AHNAK	Q09666	S210	-0.477829	0.00973956	0.0361881	FALSE
Kent_10h-IC19_10h	AHNAK	Q09666	S210	-0.175902	0.293108	0.529434	FALSE
Kent_24h-VIC_24h	AHNAK	Q09666	S210	0.242981	0.15308	0.351116	FALSE
Kent_24h-IC19_24h	AHNAK	Q09666	S210	0.1446	0.435579	0.875987	FALSE
IC19_10h-VIC_10h	AHNAK	Q09666	S210	-0.301927	0.0811068	0.266456	FALSE
IC19_24h-VIC_24h	AHNAK	Q09666	S210	0.0983807	0.593737	0.882805	FALSE
Kent_10h-Mock_10h	AHNAK	Q09666	S210	1.14904	3.52272e-06	0.000293141	TRUE
Kent_24h-Mock_24h	AHNAK	Q09666	S210	1.92484	4.72237e-09	2.16849e-07	TRUE
IC19_10h-Mock_10h	AHNAK	Q09666	S210	1.32494	6.28e-07	3.33121e-05	TRUE
IC19_24h-Mock_24h	AHNAK	Q09666	S210	1.78024	5.99132e-08	2.95661e-06	TRUE
VIC_10h-Mock_10h	AHNAK	Q09666	S210	1.62687	4.51732e-08	4.65699e-06	TRUE
VIC_24h-Mock_24h	AHNAK	Q09666	S210	1.68186	2.90955e-08	1.54112e-06	TRUE
Mock_10h-Mock_24h	AHNAK	Q09666	S210	-0.549931	0.00390693	0.0137749	FALSE
Kent_10h-VIC_10h	AHNAK	Q09666	S210	0.578322	0.0410707	0.106248	FALSE
Kent_10h-VIC_10h	AHNAK	Q09666	S216	0.578322	0.0410707	0.106248	FALSE
Kent_10h-IC19_10h	AHNAK	Q09666	S210	0.355282	0.189963	0.406295	FALSE
Kent_10h-IC19_10h	AHNAK	Q09666	S216	0.355282	0.189963	0.406295	FALSE
Kent_24h-VIC_24h	AHNAK	Q09666	S210	-0.0380872	0.884951	0.942748	FALSE
Kent_24h-VIC_24h	AHNAK	Q09666	S216	-0.0380872	0.884951	0.942748	FALSE
Kent_24h-IC19_24h	AHNAK	Q09666	S210	0.0434373	0.882661	0.989701	FALSE
Kent_24h-IC19_24h	AHNAK	Q09666	S216	0.0434373	0.882661	0.989701	FALSE
IC19_10h-VIC_10h	AHNAK	Q09666	S210	0.223041	0.402321	0.638544	FALSE
IC19_10h-VIC_10h	AHNAK	Q09666	S216	0.223041	0.402321	0.638544	FALSE
IC19_24h-VIC_24h	AHNAK	Q09666	S210	-0.0815245	0.781969	0.946578	FALSE
IC19_24h-VIC_24h	AHNAK	Q09666	S216	-0.0815245	0.781969	0.946578	FALSE
Kent_10h-Mock_10h	AHNAK	Q09666	S210	1.47433	4.2304e-05	0.00172255	TRUE
Kent_10h-Mock_10h	AHNAK	Q09666	S216	1.47433	4.2304e-05	0.00172255	TRUE
Kent_24h-Mock_24h	AHNAK	Q09666	S210	1.92753	2.05197e-06	2.88352e-05	TRUE
Kent_24h-Mock_24h	AHNAK	Q09666	S216	1.92753	2.05197e-06	2.88352e-05	TRUE
IC19_10h-Mock_10h	AHNAK	Q09666	S210	1.11905	0.000601729	0.00546671	TRUE
IC19_10h-Mock_10h	AHNAK	Q09666	S216	1.11905	0.000601729	0.00546671	TRUE
IC19_24h-Mock_24h	AHNAK	Q09666	S210	1.88409	9.8243e-06	0.000170662	TRUE
IC19_24h-Mock_24h	AHNAK	Q09666	S216	1.88409	9.8243e-06	0.000170662	TRUE
VIC_10h-Mock_10h	AHNAK	Q09666	S210	0.896005	0.00348227	0.0145253	FALSE
VIC_10h-Mock_10h	AHNAK	Q09666	S216	0.896005	0.00348227	0.0145253	FALSE
VIC_24h-Mock_24h	AHNAK	Q09666	S210	1.96562	1.62138e-06	3.82764e-05	TRUE
VIC_24h-Mock_24h	AHNAK	Q09666	S216	1.96562	1.62138e-06	3.82764e-05	TRUE
Mock_10h-Mock_24h	AHNAK	Q09666	S210	-0.426297	0.120277	0.206004	FALSE
Mock_10h-Mock_24h	AHNAK	Q09666	S216	-0.426297	0.120277	0.206004	FALSE
Kent_10h-VIC_10h	AHNAK	Q09666	S212	-0.159324	0.536463	0.680918	FALSE
Kent_10h-IC19_10h	AHNAK	Q09666	S212	0.332158	0.206943	0.428887	FALSE
Kent_24h-VIC_24h	AHNAK	Q09666	S212	0.298145	0.254854	0.474757	FALSE
Kent_24h-IC19_24h	AHNAK	Q09666	S212	-0.0301967	0.916009	0.992049	FALSE
IC19_10h-VIC_10h	AHNAK	Q09666	S212	-0.491482	0.0699007	0.245416	FALSE
IC19_24h-VIC_24h	AHNAK	Q09666	S212	0.328342	0.261735	0.720287	FALSE
Kent_10h-Mock_10h	AHNAK	Q09666	S212	0.879631	0.00326962	0.031025	FALSE
Kent_24h-Mock_24h	AHNAK	Q09666	S212	0.659601	0.0193399	0.0551805	FALSE
IC19_10h-Mock_10h	AHNAK	Q09666	S212	0.547473	0.0461197	0.133428	FALSE
IC19_24h-Mock_24h	AHNAK	Q09666	S212	0.689798	0.0270387	0.0885866	FALSE
VIC_10h-Mock_10h	AHNAK	Q09666	S212	1.03895	0.000898114	0.00528565	TRUE
VIC_24h-Mock_24h	AHNAK	Q09666	S212	0.361456	0.171706	0.311567	FALSE
Mock_10h-Mock_24h	AHNAK	Q09666	S212	-1.03738	0.000909564	0.00447207	TRUE
Kent_10h-VIC_10h	AHNAK	Q09666	S212	-0.0223759	0.952497	0.973428	FALSE
Kent_10h-VIC_10h	AHNAK	Q09666	S216	-0.0223759	0.952497	0.973428	FALSE
Kent_10h-IC19_10h	AHNAK	Q09666	S212	0.137299	0.715318	0.861719	FALSE
Kent_10h-IC19_10h	AHNAK	Q09666	S216	0.137299	0.715318	0.861719	FALSE
Kent_24h-VIC_24h	AHNAK	Q09666	S212	0.405237	0.289918	0.510964	FALSE
Kent_24h-VIC_24h	AHNAK	Q09666	S216	0.405237	0.289918	0.510964	FALSE
Kent_24h-IC19_24h	AHNAK	Q09666	S212	-0.0417907	0.920739	0.992049	FALSE
Kent_24h-IC19_24h	AHNAK	Q09666	S216	-0.0417907	0.920739	0.992049	FALSE
IC19_10h-VIC_10h	AHNAK	Q09666	S212	-0.159675	0.671694	0.832903	FALSE
IC19_10h-VIC_10h	AHNAK	Q09666	S216	-0.159675	0.671694	0.832903	FALSE
IC19_24h-VIC_24h	AHNAK	Q09666	S212	0.447028	0.296158	0.741613	FALSE
IC19_24h-VIC_24h	AHNAK	Q09666	S216	0.447028	0.296158	0.741613	FALSE
Kent_10h-Mock_10h	AHNAK	Q09666	S212	0.931182	0.0235152	0.112173	FALSE
Kent_10h-Mock_10h	AHNAK	Q09666	S216	0.931182	0.0235152	0.112173	FALSE
Kent_24h-Mock_24h	AHNAK	Q09666	S212	1.3619	0.00219719	0.00933866	TRUE
Kent_24h-Mock_24h	AHNAK	Q09666	S216	1.3619	0.00219719	0.00933866	TRUE
IC19_10h-Mock_10h	AHNAK	Q09666	S212	0.793883	0.048349	0.137992	FALSE
IC19_10h-Mock_10h	AHNAK	Q09666	S216	0.793883	0.048349	0.137992	FALSE
IC19_24h-Mock_24h	AHNAK	Q09666	S212	1.40369	0.00396697	0.0204399	TRUE
IC19_24h-Mock_24h	AHNAK	Q09666	S216	1.40369	0.00396697	0.0204399	TRUE
VIC_10h-Mock_10h	AHNAK	Q09666	S212	0.953558	0.020854	0.0574448	FALSE
VIC_10h-Mock_10h	AHNAK	Q09666	S216	0.953558	0.020854	0.0574448	FALSE
VIC_24h-Mock_24h	AHNAK	Q09666	S212	0.956662	0.0205085	0.0643676	FALSE
VIC_24h-Mock_24h	AHNAK	Q09666	S216	0.956662	0.0205085	0.0643676	FALSE
Mock_10h-Mock_24h	AHNAK	Q09666	S212	-0.884762	0.030105	0.0691512	FALSE
Mock_10h-Mock_24h	AHNAK	Q09666	S216	-0.884762	0.030105	0.0691512	FALSE
Kent_10h-VIC_10h	AHNAK	Q09666	S216	-0.310079	0.127689	0.246856	FALSE
Kent_10h-IC19_10h	AHNAK	Q09666	S216	-0.318156	0.118793	0.302764	FALSE
Kent_24h-VIC_24h	AHNAK	Q09666	S216	-0.0472038	0.809417	0.900393	FALSE
Kent_24h-IC19_24h	AHNAK	Q09666	S216	0.0269143	0.902038	0.990079	FALSE
IC19_10h-VIC_10h	AHNAK	Q09666	S216	0.00807664	0.967052	0.984377	FALSE
IC19_24h-VIC_24h	AHNAK	Q09666	S216	-0.0741181	0.735073	0.931652	FALSE
Kent_10h-Mock_10h	AHNAK	Q09666	S216	-0.636859	0.00474226	0.0396039	FALSE
Kent_24h-Mock_24h	AHNAK	Q09666	S216	0.0756365	0.699608	0.806266	FALSE
IC19_10h-Mock_10h	AHNAK	Q09666	S216	-0.318702	0.118211	0.261216	FALSE
IC19_24h-Mock_24h	AHNAK	Q09666	S216	0.0487222	0.823778	0.904358	FALSE
VIC_10h-Mock_10h	AHNAK	Q09666	S216	-0.326779	0.109892	0.205902	FALSE
VIC_24h-Mock_24h	AHNAK	Q09666	S216	0.12284	0.532583	0.680775	FALSE
Mock_10h-Mock_24h	AHNAK	Q09666	S216	-0.0461416	0.813617	0.869831	FALSE
Kent_10h-VIC_10h	AHNAK	Q09666	S216	0.581013	0.0570697	0.135875	FALSE
Kent_10h-VIC_10h	AHNAK	Q09666	S220	0.581013	0.0570697	0.135875	FALSE
Kent_10h-IC19_10h	AHNAK	Q09666	S216	0.910421	0.00561216	0.0430329	FALSE
Kent_10h-IC19_10h	AHNAK	Q09666	S220	0.910421	0.00561216	0.0430329	FALSE
Kent_24h-VIC_24h	AHNAK	Q09666	S216	0.135754	0.637053	0.795469	FALSE
Kent_24h-VIC_24h	AHNAK	Q09666	S220	0.135754	0.637053	0.795469	FALSE
Kent_24h-IC19_24h	AHNAK	Q09666	S216	0.216157	0.503269	0.911511	FALSE
Kent_24h-IC19_24h	AHNAK	Q09666	S220	0.216157	0.503269	0.911511	FALSE
IC19_10h-VIC_10h	AHNAK	Q09666	S216	-0.329408	0.260818	0.507135	FALSE
IC19_10h-VIC_10h	AHNAK	Q09666	S220	-0.329408	0.260818	0.507135	FALSE
IC19_24h-VIC_24h	AHNAK	Q09666	S216	-0.0804029	0.8021	0.953762	FALSE
IC19_24h-VIC_24h	AHNAK	Q09666	S220	-0.0804029	0.8021	0.953762	FALSE
Kent_10h-Mock_10h	AHNAK	Q09666	S216	1.16227	0.000902988	0.0137343	TRUE
Kent_10h-Mock_10h	AHNAK	Q09666	S220	1.16227	0.000902988	0.0137343	TRUE
Kent_24h-Mock_24h	AHNAK	Q09666	S216	0.256266	0.377677	0.532788	FALSE
Kent_24h-Mock_24h	AHNAK	Q09666	S220	0.256266	0.377677	0.532788	FALSE
IC19_10h-Mock_10h	AHNAK	Q09666	S216	0.251848	0.385743	0.574076	FALSE
IC19_10h-Mock_10h	AHNAK	Q09666	S220	0.251848	0.385743	0.574076	FALSE
IC19_24h-Mock_24h	AHNAK	Q09666	S216	0.0401091	0.900422	0.948622	FALSE
IC19_24h-Mock_24h	AHNAK	Q09666	S220	0.0401091	0.900422	0.948622	FALSE
VIC_10h-Mock_10h	AHNAK	Q09666	S216	0.581256	0.0569778	0.124939	FALSE
VIC_10h-Mock_10h	AHNAK	Q09666	S220	0.581256	0.0569778	0.124939	FALSE
VIC_24h-Mock_24h	AHNAK	Q09666	S216	0.120512	0.675081	0.790463	FALSE
VIC_24h-Mock_24h	AHNAK	Q09666	S220	0.120512	0.675081	0.790463	FALSE
Mock_10h-Mock_24h	AHNAK	Q09666	S216	-0.901637	0.00598198	0.0191544	FALSE
Mock_10h-Mock_24h	AHNAK	Q09666	S220	-0.901637	0.00598198	0.0191544	FALSE
Kent_10h-VIC_10h	AHNAK	Q09666	S220	-0.51377	0.000645715	0.00493244	FALSE
Kent_10h-IC19_10h	AHNAK	Q09666	S220	-0.3412	0.0122038	0.0712941	FALSE
Kent_24h-VIC_24h	AHNAK	Q09666	S220	0.290282	0.0284898	0.127063	FALSE
Kent_24h-IC19_24h	AHNAK	Q09666	S220	0.118133	0.391634	0.851457	FALSE
IC19_10h-VIC_10h	AHNAK	Q09666	S220	-0.17257	0.17022	0.397779	FALSE
IC19_24h-VIC_24h	AHNAK	Q09666	S220	0.172149	0.218129	0.688018	FALSE
Kent_10h-Mock_10h	AHNAK	Q09666	S220	-0.338504	0.0127719	0.0759361	FALSE
Kent_24h-Mock_24h	AHNAK	Q09666	S220	-0.159776	0.202145	0.338523	FALSE
IC19_10h-Mock_10h	AHNAK	Q09666	S220	0.00269565	0.982342	0.991152	FALSE
IC19_24h-Mock_24h	AHNAK	Q09666	S220	-0.277909	0.0555881	0.152111	FALSE
VIC_10h-Mock_10h	AHNAK	Q09666	S220	0.175266	0.164052	0.27912	FALSE
VIC_24h-Mock_24h	AHNAK	Q09666	S220	-0.450058	0.0019024	0.0105535	FALSE
Mock_10h-Mock_24h	AHNAK	Q09666	S220	-0.755714	1.40123e-05	0.000236231	FALSE
Kent_10h-VIC_10h	AHNAK	Q09666	S2397	-2.13263	0.000273875	0.0027229	TRUE
Kent_10h-IC19_10h	AHNAK	Q09666	S2397	-1.74298	0.00155041	0.0193545	TRUE
Kent_24h-VIC_24h	AHNAK	Q09666	S2397	-0.295939	0.522424	0.71292	FALSE
Kent_24h-IC19_24h	AHNAK	Q09666	S2397	-0.725456	0.171529	0.653976	FALSE
IC19_10h-VIC_10h	AHNAK	Q09666	S2397	-0.389652	0.402081	0.638535	FALSE
IC19_24h-VIC_24h	AHNAK	Q09666	S2397	0.429517	0.408577	0.807375	FALSE
Kent_10h-Mock_10h	AHNAK	Q09666	S2397	-0.0234129	0.95936	0.984473	FALSE
Kent_24h-Mock_24h	AHNAK	Q09666	S2397	-0.624924	0.186903	0.319865	FALSE
IC19_10h-Mock_10h	AHNAK	Q09666	S2397	1.71957	0.00172354	0.0119935	TRUE
IC19_24h-Mock_24h	AHNAK	Q09666	S2397	0.100532	0.844937	0.916749	FALSE
VIC_10h-Mock_10h	AHNAK	Q09666	S2397	2.10922	0.000303354	0.00238174	TRUE
VIC_24h-Mock_24h	AHNAK	Q09666	S2397	-0.328985	0.477781	0.633632	FALSE
Mock_10h-Mock_24h	AHNAK	Q09666	S2397	-2.40173	8.65088e-05	0.000815821	TRUE
Kent_10h-VIC_10h	AHNAK	Q09666	S332	-1.93942	7.27266e-05	0.00110802	TRUE
Kent_10h-IC19_10h	AHNAK	Q09666	S332	-1.51432	0.000605273	0.0107214	TRUE
Kent_24h-VIC_24h	AHNAK	Q09666	S332	0.869927	0.0028142	0.0301413	FALSE
Kent_24h-IC19_24h	AHNAK	Q09666	S332	0.175378	0.512682	0.913673	FALSE
IC19_10h-VIC_10h	AHNAK	Q09666	S332	-0.425107	0.0924461	0.285854	FALSE
IC19_24h-VIC_24h	AHNAK	Q09666	S332	0.694549	0.0203411	0.393359	FALSE
Kent_10h-Mock_10h	AHNAK	Q09666	S332	-0.347893	0.338205	0.583381	FALSE
Kent_24h-Mock_24h	AHNAK	Q09666	S332	2.36752	2.94433e-07	5.88071e-06	TRUE
IC19_10h-Mock_10h	AHNAK	Q09666	S332	1.16642	0.00074317	0.00640337	TRUE
IC19_24h-Mock_24h	AHNAK	Q09666	S332	2.19214	2.18324e-06	5.15177e-05	TRUE
VIC_10h-Mock_10h	AHNAK	Q09666	S332	1.59153	5.15732e-05	0.000663063	TRUE
VIC_24h-Mock_24h	AHNAK	Q09666	S332	1.49759	3.2022e-05	0.000422895	TRUE
Mock_10h-Mock_24h	AHNAK	Q09666	S332	-1.26707	0.000382195	0.00236235	TRUE
Kent_10h-VIC_10h	AHNAK	Q09666	S3409	-1.6473	0.000314961	0.00300528	TRUE
Kent_10h-IC19_10h	AHNAK	Q09666	S3409	-0.825546	0.034194	0.138441	FALSE
Kent_24h-VIC_24h	AHNAK	Q09666	S3409	-0.692614	0.0695257	0.218451	FALSE
Kent_24h-IC19_24h	AHNAK	Q09666	S3409	-0.918498	0.0349535	0.336718	FALSE
IC19_10h-VIC_10h	AHNAK	Q09666	S3409	-0.821758	0.0349098	0.171948	FALSE
IC19_24h-VIC_24h	AHNAK	Q09666	S3409	0.225884	0.577002	0.877701	FALSE
Kent_10h-Mock_10h	AHNAK	Q09666	S3409	0.103889	0.773395	0.897068	FALSE
Kent_24h-Mock_24h	AHNAK	Q09666	S3409	0.909825	0.0214347	0.0598592	FALSE
IC19_10h-Mock_10h	AHNAK	Q09666	S3409	0.929435	0.0191995	0.070818	FALSE
IC19_24h-Mock_24h	AHNAK	Q09666	S3409	1.82832	0.000336804	0.00291558	TRUE
VIC_10h-Mock_10h	AHNAK	Q09666	S3409	1.75119	0.000177214	0.00159186	TRUE
VIC_24h-Mock_24h	AHNAK	Q09666	S3409	1.60244	0.000404924	0.00317895	TRUE
Mock_10h-Mock_24h	AHNAK	Q09666	S3409	-1.95957	5.77041e-05	0.000612125	TRUE
Kent_10h-VIC_10h	AHNAK	Q09666	S3411	-1.92641	1.05186e-06	0.000102198	TRUE
Kent_10h-IC19_10h	AHNAK	Q09666	S3411	-0.970738	0.00124205	0.0167732	FALSE
Kent_24h-VIC_24h	AHNAK	Q09666	S3411	0.10429	0.676091	0.822228	FALSE
Kent_24h-IC19_24h	AHNAK	Q09666	S3411	-0.0762624	0.784289	0.975665	FALSE
IC19_10h-VIC_10h	AHNAK	Q09666	S3411	-0.955669	0.00140806	0.0362873	FALSE
IC19_24h-VIC_24h	AHNAK	Q09666	S3411	0.180552	0.519386	0.852212	FALSE
Kent_10h-Mock_10h	AHNAK	Q09666	S3411	0.104447	0.675633	0.841932	FALSE
Kent_24h-Mock_24h	AHNAK	Q09666	S3411	1.16135	0.000260626	0.0015978	TRUE
IC19_10h-Mock_10h	AHNAK	Q09666	S3411	1.07518	0.00052435	0.00494612	TRUE
IC19_24h-Mock_24h	AHNAK	Q09666	S3411	1.23761	0.000404626	0.00335643	TRUE
VIC_10h-Mock_10h	AHNAK	Q09666	S3411	2.03085	5.47725e-07	2.67303e-05	TRUE
VIC_24h-Mock_24h	AHNAK	Q09666	S3411	1.05706	0.000608371	0.00438862	TRUE
Mock_10h-Mock_24h	AHNAK	Q09666	S3411	-2.01321	6.10583e-07	3.56516e-05	TRUE
Kent_10h-VIC_10h	AHNAK	Q09666	S3412	-2.34935	1.87293e-05	0.000479065	TRUE
Kent_10h-IC19_10h	AHNAK	Q09666	S3412	-1.08112	0.0127185	0.0732741	FALSE
Kent_24h-VIC_24h	AHNAK	Q09666	S3412	0.0217789	0.955321	0.979209	FALSE
Kent_24h-IC19_24h	AHNAK	Q09666	S3412	0.000965941	0.998227	0.999727	FALSE
IC19_10h-VIC_10h	AHNAK	Q09666	S3412	-1.26823	0.00468753	0.0637218	FALSE
IC19_24h-VIC_24h	AHNAK	Q09666	S3412	0.0208129	0.961804	0.993868	FALSE
Kent_10h-Mock_10h	AHNAK	Q09666	S3412	0.299996	0.444819	0.677657	FALSE
Kent_24h-Mock_24h	AHNAK	Q09666	S3412	1.22407	0.00593942	0.021075	TRUE
IC19_10h-Mock_10h	AHNAK	Q09666	S3412	1.38111	0.00255763	0.015972	TRUE
IC19_24h-Mock_24h	AHNAK	Q09666	S3412	1.22311	0.0118818	0.0475989	TRUE
VIC_10h-Mock_10h	AHNAK	Q09666	S3412	2.64934	4.80971e-06	0.000121467	TRUE
VIC_24h-Mock_24h	AHNAK	Q09666	S3412	1.20229	0.00667379	0.0275463	TRUE
Mock_10h-Mock_24h	AHNAK	Q09666	S3412	-2.85354	1.99976e-06	7.06438e-05	TRUE
Kent_10h-VIC_10h	AHNAK	Q09666	S3426	-1.44445	1.05534e-06	0.000102198	TRUE
Kent_10h-IC19_10h	AHNAK	Q09666	S3426	-1.33461	2.73946e-06	0.000380163	TRUE
Kent_24h-VIC_24h	AHNAK	Q09666	S3426	-0.0282939	0.879562	0.939823	FALSE
Kent_24h-IC19_24h	AHNAK	Q09666	S3426	-0.0951749	0.649502	0.954293	FALSE
IC19_10h-VIC_10h	AHNAK	Q09666	S3426	-0.109837	0.558545	0.759884	FALSE
IC19_24h-VIC_24h	AHNAK	Q09666	S3426	0.066881	0.749026	0.936147	FALSE
Kent_10h-Mock_10h	AHNAK	Q09666	S3426	-0.0541109	0.772213	0.896448	FALSE
Kent_24h-Mock_24h	AHNAK	Q09666	S3426	0.784035	0.000669786	0.00346189	FALSE
IC19_10h-Mock_10h	AHNAK	Q09666	S3426	1.2805	4.45922e-06	0.000140805	TRUE
IC19_24h-Mock_24h	AHNAK	Q09666	S3426	0.87921	0.000652712	0.0049433	FALSE
VIC_10h-Mock_10h	AHNAK	Q09666	S3426	1.39034	1.67869e-06	5.87267e-05	TRUE
VIC_24h-Mock_24h	AHNAK	Q09666	S3426	0.812329	0.000491556	0.00371571	FALSE
Mock_10h-Mock_24h	AHNAK	Q09666	S3426	-0.968638	9.30992e-05	0.000861953	FALSE
Kent_10h-VIC_10h	AHNAK	Q09666	S41	0.40675	0.401865	0.561016	FALSE
Kent_10h-IC19_10h	AHNAK	Q09666	S41	0.14531	0.761243	0.890025	FALSE
Kent_24h-VIC_24h	AHNAK	Q09666	S41	-0.132118	0.782266	0.885626	FALSE
Kent_24h-IC19_24h	AHNAK	Q09666	S41	0.14664	0.779472	0.975285	FALSE
IC19_10h-VIC_10h	AHNAK	Q09666	S41	0.261439	0.543705	0.749755	FALSE
IC19_24h-VIC_24h	AHNAK	Q09666	S41	-0.278758	0.562222	0.870738	FALSE
Kent_10h-Mock_10h	AHNAK	Q09666	S41	0.336671	0.601332	0.793976	FALSE
Kent_24h-Mock_24h	AHNAK	Q09666	S41	-0.00993715	0.983386	0.991293	FALSE
IC19_10h-Mock_10h	AHNAK	Q09666	S41	0.19136	0.751788	0.859502	FALSE
IC19_24h-Mock_24h	AHNAK	Q09666	S41	-0.156578	0.743444	0.85624	FALSE
VIC_10h-Mock_10h	AHNAK	Q09666	S41	-0.070079	0.907601	0.943548	FALSE
VIC_24h-Mock_24h	AHNAK	Q09666	S41	0.12218	0.775099	0.860733	FALSE
Mock_10h-Mock_24h	AHNAK	Q09666	S41	-0.202574	0.737835	0.812246	FALSE
Kent_24h-VIC_24h	AHNAK	Q09666	S4425	0.325702	0.24955	0.469435	FALSE
Kent_24h-IC19_24h	AHNAK	Q09666	S4425	-0.0200893	0.946713	0.993804	FALSE
IC19_10h-VIC_10h	AHNAK	Q09666	S4425	-0.583322	0.155839	0.378903	FALSE
IC19_24h-VIC_24h	AHNAK	Q09666	S4425	0.345791	0.271987	0.72797	FALSE
Kent_10h-VIC_10h	AHNAK	Q09666	S4520	-1.00618	0.103054	0.210839	FALSE
Kent_10h-IC19_10h	AHNAK	Q09666	S4520	-0.456089	0.276889	0.511335	FALSE
Kent_24h-VIC_24h	AHNAK	Q09666	S4520	0.499016	0.236876	0.454981	FALSE
Kent_24h-IC19_24h	AHNAK	Q09666	S4520	0.228825	0.617022	0.946774	FALSE
IC19_10h-VIC_10h	AHNAK	Q09666	S4520	-0.550092	0.349823	0.592211	FALSE
IC19_24h-VIC_24h	AHNAK	Q09666	S4520	0.270191	0.555874	0.868533	FALSE
Kent_10h-Mock_10h	AHNAK	Q09666	S4520	-0.920501	0.131782	0.333793	FALSE
Kent_24h-Mock_24h	AHNAK	Q09666	S4520	1.03587	0.0416072	0.101946	FALSE
IC19_10h-Mock_10h	AHNAK	Q09666	S4520	-0.464412	0.42697	0.611639	FALSE
IC19_24h-Mock_24h	AHNAK	Q09666	S4520	0.807047	0.127584	0.276682	FALSE
VIC_10h-Mock_10h	AHNAK	Q09666	S4520	0.0856798	0.903207	0.940859	FALSE
VIC_24h-Mock_24h	AHNAK	Q09666	S4520	0.536856	0.253819	0.408888	FALSE
Mock_10h-Mock_24h	AHNAK	Q09666	S4520	-0.862789	0.177591	0.278795	FALSE
Kent_10h-VIC_10h	AHNAK	Q09666	S4903	-0.492483	0.357918	0.516931	FALSE
Kent_10h-IC19_10h	AHNAK	Q09666	S4903	-0.582817	0.279316	0.513776	FALSE
Kent_24h-VIC_24h	AHNAK	Q09666	S4903	1.80114	0.00343645	0.0344628	TRUE
Kent_24h-IC19_24h	AHNAK	Q09666	S4903	1.36173	0.0331541	0.328484	FALSE
IC19_10h-VIC_10h	AHNAK	Q09666	S4903	0.0903337	0.864212	0.936726	FALSE
IC19_24h-VIC_24h	AHNAK	Q09666	S4903	0.439407	0.460825	0.828967	FALSE
Kent_10h-Mock_10h	AHNAK	Q09666	S4903	-1.05353	0.0605942	0.206452	FALSE
Kent_24h-Mock_24h	AHNAK	Q09666	S4903	3.46762	7.37402e-06	8.27129e-05	TRUE
IC19_10h-Mock_10h	AHNAK	Q09666	S4903	-0.470709	0.378981	0.567899	FALSE
IC19_24h-Mock_24h	AHNAK	Q09666	S4903	2.10589	0.0024813	0.0141251	TRUE
VIC_10h-Mock_10h	AHNAK	Q09666	S4903	-0.561043	0.296979	0.433217	FALSE
VIC_24h-Mock_24h	AHNAK	Q09666	S4903	1.66649	0.00584899	0.0249235	TRUE
Mock_10h-Mock_24h	AHNAK	Q09666	S4903	0.671695	0.215362	0.323993	FALSE
Kent_10h-VIC_10h	AHNAK	Q09666	S4908	-3.25029	1.94914e-08	1.07008e-05	TRUE
Kent_10h-IC19_10h	AHNAK	Q09666	S4908	-2.41424	5.16077e-07	0.000140646	TRUE
Kent_24h-VIC_24h	AHNAK	Q09666	S4908	-0.0594487	0.742216	0.861885	FALSE
Kent_24h-IC19_24h	AHNAK	Q09666	S4908	-0.607797	0.00956917	0.180035	FALSE
IC19_10h-VIC_10h	AHNAK	Q09666	S4908	-0.836043	0.000485216	0.0209011	FALSE
IC19_24h-VIC_24h	AHNAK	Q09666	S4908	0.548348	0.0167384	0.3845	FALSE
Kent_10h-Mock_10h	AHNAK	Q09666	S4908	0.126152	0.642476	0.820307	FALSE
Kent_24h-Mock_24h	AHNAK	Q09666	S4908	1.09706	4.50457e-05	0.000373293	TRUE
IC19_10h-Mock_10h	AHNAK	Q09666	S4908	2.54039	2.21651e-08	2.85436e-06	TRUE
IC19_24h-Mock_24h	AHNAK	Q09666	S4908	1.70486	1.70704e-06	4.21645e-05	TRUE
VIC_10h-Mock_10h	AHNAK	Q09666	S4908	3.37644	8.61075e-10	3.13383e-07	TRUE
VIC_24h-Mock_24h	AHNAK	Q09666	S4908	1.15651	2.73501e-05	0.000370752	TRUE
Mock_10h-Mock_24h	AHNAK	Q09666	S4908	-2.28166	7.35451e-08	1.00943e-05	TRUE
Kent_10h-VIC_10h	AHNAK	Q09666	S4953	-0.420636	0.311813	0.469754	FALSE
Kent_10h-IC19_10h	AHNAK	Q09666	S4953	0.188061	0.681141	0.841244	FALSE
Kent_24h-VIC_24h	AHNAK	Q09666	S4953	0.765332	0.0769497	0.23304	FALSE
Kent_24h-IC19_24h	AHNAK	Q09666	S4953	-0.0501075	0.912568	0.99195	FALSE
IC19_10h-VIC_10h	AHNAK	Q09666	S4953	-0.608697	0.195905	0.429972	FALSE
IC19_24h-VIC_24h	AHNAK	Q09666	S4953	0.81544	0.0902932	0.550669	FALSE
Kent_10h-Mock_10h	AHNAK	Q09666	S4953	1.24372	0.00779259	0.0543615	FALSE
Kent_24h-Mock_24h	AHNAK	Q09666	S4953	0.623037	0.142442	0.261595	FALSE
IC19_10h-Mock_10h	AHNAK	Q09666	S4953	1.05566	0.0336148	0.106367	FALSE
IC19_24h-Mock_24h	AHNAK	Q09666	S4953	0.673145	0.15533	0.316502	FALSE
VIC_10h-Mock_10h	AHNAK	Q09666	S4953	1.66436	0.000977988	0.00563148	TRUE
VIC_24h-Mock_24h	AHNAK	Q09666	S4953	-0.142295	0.727906	0.828436	FALSE
Mock_10h-Mock_24h	AHNAK	Q09666	S4953	-1.38696	0.00382856	0.0135597	TRUE
Kent_10h-VIC_10h	AHNAK	Q09666	S4960	-0.60184	0.0589092	0.139255	FALSE
Kent_10h-IC19_10h	AHNAK	Q09666	S4960	0.121375	0.685989	0.844328	FALSE
Kent_24h-VIC_24h	AHNAK	Q09666	S4960	0.864721	0.0101993	0.0679524	FALSE
Kent_24h-IC19_24h	AHNAK	Q09666	S4960	0.191618	0.569136	0.932949	FALSE
IC19_10h-VIC_10h	AHNAK	Q09666	S4960	-0.723216	0.0267044	0.151048	FALSE
IC19_24h-VIC_24h	AHNAK	Q09666	S4960	0.673104	0.0588339	0.499814	FALSE
Kent_10h-Mock_10h	AHNAK	Q09666	S4960	0.393856	0.200917	0.431551	FALSE
Kent_24h-Mock_24h	AHNAK	Q09666	S4960	0.848854	0.0113776	0.0359392	FALSE
IC19_10h-Mock_10h	AHNAK	Q09666	S4960	0.272481	0.369371	0.558814	FALSE
IC19_24h-Mock_24h	AHNAK	Q09666	S4960	0.657237	0.0643467	0.16984	FALSE
VIC_10h-Mock_10h	AHNAK	Q09666	S4960	0.995696	0.00410791	0.0164873	FALSE
VIC_24h-Mock_24h	AHNAK	Q09666	S4960	-0.0158669	0.957733	0.975116	FALSE
Mock_10h-Mock_24h	AHNAK	Q09666	S4960	-1.02883	0.00326076	0.0119491	TRUE
Kent_10h-VIC_10h	AHNAK	Q09666	S4986	-0.498399	0.0163733	0.0532505	FALSE
Kent_10h-IC19_10h	AHNAK	Q09666	S4986	-0.440568	0.0304723	0.129055	FALSE
Kent_24h-VIC_24h	AHNAK	Q09666	S4986	0.0377417	0.840591	0.918005	FALSE
Kent_24h-IC19_24h	AHNAK	Q09666	S4986	0.0631054	0.763761	0.972581	FALSE
IC19_10h-VIC_10h	AHNAK	Q09666	S4986	-0.0578304	0.758152	0.883218	FALSE
IC19_24h-VIC_24h	AHNAK	Q09666	S4986	-0.0253637	0.903727	0.980496	FALSE
Kent_10h-Mock_10h	AHNAK	Q09666	S4986	-0.0246606	0.895399	0.956198	FALSE
Kent_24h-Mock_24h	AHNAK	Q09666	S4986	1.07054	3.46848e-05	0.000299514	TRUE
IC19_10h-Mock_10h	AHNAK	Q09666	S4986	0.415908	0.0394851	0.119388	FALSE
IC19_24h-Mock_24h	AHNAK	Q09666	S4986	1.00743	0.000197619	0.00188249	TRUE
VIC_10h-Mock_10h	AHNAK	Q09666	S4986	0.473738	0.0213821	0.0586422	FALSE
VIC_24h-Mock_24h	AHNAK	Q09666	S4986	1.0328	5.06162e-05	0.000608117	TRUE
Mock_10h-Mock_24h	AHNAK	Q09666	S4986	-0.446164	0.028717	0.0665852	FALSE
Kent_10h-VIC_10h	AHNAK	Q09666	S4993	-0.684993	0.023833	0.0705678	FALSE
Kent_10h-IC19_10h	AHNAK	Q09666	S4993	-0.230384	0.217644	0.441663	FALSE
Kent_24h-VIC_24h	AHNAK	Q09666	S4993	0.0884711	0.552227	0.736313	FALSE
Kent_24h-IC19_24h	AHNAK	Q09666	S4993	0.0620471	0.729355	0.969262	FALSE
IC19_10h-VIC_10h	AHNAK	Q09666	S4993	-0.454609	0.0448223	0.195047	FALSE
IC19_24h-VIC_24h	AHNAK	Q09666	S4993	0.026424	0.88207	0.974809	FALSE
Kent_10h-Mock_10h	AHNAK	Q09666	S4993	-0.086689	0.67664	0.842503	FALSE
Kent_24h-Mock_24h	AHNAK	Q09666	S4993	0.379337	0.0858198	0.178112	FALSE
IC19_10h-Mock_10h	AHNAK	Q09666	S4993	0.143695	0.41352	0.600124	FALSE
IC19_24h-Mock_24h	AHNAK	Q09666	S4993	0.31729	0.1756	0.344195	FALSE
VIC_10h-Mock_10h	AHNAK	Q09666	S4993	0.598304	0.0362448	0.0879436	FALSE
VIC_24h-Mock_24h	AHNAK	Q09666	S4993	0.290866	0.156869	0.290736	FALSE
Mock_10h-Mock_24h	AHNAK	Q09666	S4993	0.108246	0.6049	0.706227	FALSE
Kent_10h-VIC_10h	AHNAK	Q09666	S5031	-0.805184	0.00327061	0.0159761	FALSE
Kent_10h-IC19_10h	AHNAK	Q09666	S5031	-0.518848	0.0398275	0.152179	FALSE
Kent_24h-VIC_24h	AHNAK	Q09666	S5031	0.0141701	0.951796	0.977454	FALSE
Kent_24h-IC19_24h	AHNAK	Q09666	S5031	-0.233747	0.37877	0.843999	FALSE
IC19_10h-VIC_10h	AHNAK	Q09666	S5031	-0.286337	0.233254	0.475749	FALSE
IC19_24h-VIC_24h	AHNAK	Q09666	S5031	0.247917	0.351333	0.776928	FALSE
Kent_10h-Mock_10h	AHNAK	Q09666	S5031	-0.319561	0.185925	0.412948	FALSE
Kent_24h-Mock_24h	AHNAK	Q09666	S5031	0.0300131	0.898139	0.941687	FALSE
IC19_10h-Mock_10h	AHNAK	Q09666	S5031	0.199287	0.400918	0.588063	FALSE
IC19_24h-Mock_24h	AHNAK	Q09666	S5031	0.26376	0.322337	0.518017	FALSE
VIC_10h-Mock_10h	AHNAK	Q09666	S5031	0.485623	0.0523941	0.1172	FALSE
VIC_24h-Mock_24h	AHNAK	Q09666	S5031	0.015843	0.946114	0.968729	FALSE
Mock_10h-Mock_24h	AHNAK	Q09666	S5031	-0.416771	0.0907014	0.164747	FALSE
Kent_10h-VIC_10h	AHNAK	Q09666	S5077	-0.701312	0.0262609	0.075968	FALSE
Kent_10h-IC19_10h	AHNAK	Q09666	S5077	-0.682572	0.0298813	0.127529	FALSE
Kent_24h-VIC_24h	AHNAK	Q09666	S5077	-0.401982	0.178115	0.384615	FALSE
Kent_24h-IC19_24h	AHNAK	Q09666	S5077	-0.246381	0.450652	0.883402	FALSE
IC19_10h-VIC_10h	AHNAK	Q09666	S5077	-0.0187395	0.948356	0.975089	FALSE
IC19_24h-VIC_24h	AHNAK	Q09666	S5077	-0.1556	0.63181	0.896082	FALSE
Kent_10h-Mock_10h	AHNAK	Q09666	S5077	-0.502045	0.0979886	0.280237	FALSE
Kent_24h-Mock_24h	AHNAK	Q09666	S5077	0.11617	0.688821	0.798669	FALSE
IC19_10h-Mock_10h	AHNAK	Q09666	S5077	0.180527	0.535315	0.704471	FALSE
IC19_24h-Mock_24h	AHNAK	Q09666	S5077	0.362551	0.272272	0.46396	FALSE
VIC_10h-Mock_10h	AHNAK	Q09666	S5077	0.199266	0.494423	0.625769	FALSE
VIC_24h-Mock_24h	AHNAK	Q09666	S5077	0.518152	0.0885886	0.191218	FALSE
Mock_10h-Mock_24h	AHNAK	Q09666	S5077	0.383672	0.197511	0.30305	FALSE
Kent_10h-VIC_10h	AHNAK	Q09666	S5099	-2.07986	0.000373503	0.00335616	TRUE
Kent_10h-IC19_10h	AHNAK	Q09666	S5099	-1.40802	0.00748381	0.0517184	FALSE
Kent_24h-VIC_24h	AHNAK	Q09666	S5099	0.766371	0.113402	0.293664	FALSE
Kent_24h-IC19_24h	AHNAK	Q09666	S5099	0.227398	0.66182	0.957647	FALSE
IC19_10h-VIC_10h	AHNAK	Q09666	S5099	-0.671842	0.161181	0.386004	FALSE
IC19_24h-VIC_24h	AHNAK	Q09666	S5099	0.538972	0.306978	0.74855	FALSE
Kent_10h-Mock_10h	AHNAK	Q09666	S5099	0.818138	0.0928484	0.270835	FALSE
Kent_24h-Mock_24h	AHNAK	Q09666	S5099	1.53079	0.00431125	0.016269	TRUE
IC19_10h-Mock_10h	AHNAK	Q09666	S5099	2.22616	0.000198505	0.00240421	TRUE
IC19_24h-Mock_24h	AHNAK	Q09666	S5099	1.30339	0.021868	0.0757833	FALSE
VIC_10h-Mock_10h	AHNAK	Q09666	S5099	2.898	1.28604e-05	0.000240737	TRUE
VIC_24h-Mock_24h	AHNAK	Q09666	S5099	0.764416	0.114251	0.231289	FALSE
Mock_10h-Mock_24h	AHNAK	Q09666	S5099	-2.90709	1.24182e-05	0.000218372	TRUE
Kent_10h-VIC_10h	AHNAK	Q09666	S511	0.0680796	0.834834	0.903775	FALSE
Kent_10h-IC19_10h	AHNAK	Q09666	S511	0.44709	0.183826	0.397528	FALSE
Kent_24h-VIC_24h	AHNAK	Q09666	S511	0.104125	0.750042	0.866032	FALSE
Kent_24h-IC19_24h	AHNAK	Q09666	S511	-0.101605	0.780882	0.975285	FALSE
IC19_10h-VIC_10h	AHNAK	Q09666	S511	-0.379011	0.255929	0.501765	FALSE
IC19_24h-VIC_24h	AHNAK	Q09666	S511	0.20573	0.574833	0.876694	FALSE
Kent_10h-Mock_10h	AHNAK	Q09666	S511	0.382301	0.252002	0.492404	FALSE
Kent_24h-Mock_24h	AHNAK	Q09666	S511	-0.354908	0.286131	0.438024	FALSE
IC19_10h-Mock_10h	AHNAK	Q09666	S511	-0.0647891	0.842699	0.915598	FALSE
IC19_24h-Mock_24h	AHNAK	Q09666	S511	-0.253303	0.490972	0.671907	FALSE
VIC_10h-Mock_10h	AHNAK	Q09666	S511	0.314222	0.342988	0.481112	FALSE
VIC_24h-Mock_24h	AHNAK	Q09666	S511	-0.459033	0.173062	0.313425	FALSE
Mock_10h-Mock_24h	AHNAK	Q09666	S511	-1.05296	0.00504685	0.0167808	TRUE
Kent_10h-VIC_10h	AHNAK	Q09666	S5110	-0.479792	0.00127008	0.00798332	FALSE
Kent_10h-IC19_10h	AHNAK	Q09666	S5110	-0.533413	0.000519825	0.00975804	FALSE
Kent_24h-VIC_24h	AHNAK	Q09666	S5110	0.126193	0.314691	0.535919	FALSE
Kent_24h-IC19_24h	AHNAK	Q09666	S5110	0.0180536	0.895874	0.990079	FALSE
IC19_10h-VIC_10h	AHNAK	Q09666	S5110	0.0536209	0.664778	0.828551	FALSE
IC19_24h-VIC_24h	AHNAK	Q09666	S5110	0.10814	0.437696	0.820009	FALSE
Kent_10h-Mock_10h	AHNAK	Q09666	S5110	-0.169267	0.183227	0.409188	FALSE
Kent_24h-Mock_24h	AHNAK	Q09666	S5110	0.369354	0.00819046	0.0274443	FALSE
IC19_10h-Mock_10h	AHNAK	Q09666	S5110	0.364147	0.00893914	0.0403658	FALSE
IC19_24h-Mock_24h	AHNAK	Q09666	S5110	0.3513	0.0204945	0.0721555	FALSE
VIC_10h-Mock_10h	AHNAK	Q09666	S5110	0.310526	0.0217699	0.059423	FALSE
VIC_24h-Mock_24h	AHNAK	Q09666	S5110	0.24316	0.0634151	0.14975	FALSE
Mock_10h-Mock_24h	AHNAK	Q09666	S5110	-0.529874	0.000551132	0.00307694	FALSE
Kent_24h-VIC_24h	AHNAK	Q09666	S5190	-1.82266	0.18347	0.391807	FALSE
Kent_24h-Mock_24h	AHNAK	Q09666	S5190	0.238049	0.700405	0.806787	FALSE
VIC_24h-Mock_24h	AHNAK	Q09666	S5190	2.06071	0.142149	0.270151	FALSE
Kent_24h-VIC_24h	AHNAK	Q09666	S5261	-0.858081			FALSE
Kent_24h-IC19_24h	AHNAK	Q09666	S5261	-0.552671			FALSE
IC19_10h-VIC_10h	AHNAK	Q09666	S5261	0.155759			FALSE
IC19_24h-VIC_24h	AHNAK	Q09666	S5261	-0.30541			FALSE
IC19_10h-Mock_10h	AHNAK	Q09666	S5261	-1.0962
VIC_10h-Mock_10h	AHNAK	Q09666	S5261	-1.25196
Kent_10h-VIC_10h	AHNAK	Q09666	S5393	-0.61796	0.0727592	0.162361	FALSE
Kent_10h-IC19_10h	AHNAK	Q09666	S5393	-0.51959	0.122699	0.308796	FALSE
Kent_24h-VIC_24h	AHNAK	Q09666	S5393	-0.249168	0.372514	0.590439	FALSE
Kent_24h-IC19_24h	AHNAK	Q09666	S5393	-0.452572	0.120802	0.57015	FALSE
IC19_10h-VIC_10h	AHNAK	Q09666	S5393	-0.0983699	0.661329	0.826151	FALSE
IC19_24h-VIC_24h	AHNAK	Q09666	S5393	0.203404	0.46359	0.830436	FALSE
Kent_10h-Mock_10h	AHNAK	Q09666	S5393	-0.00447144	0.989355	0.996722	FALSE
Kent_24h-Mock_24h	AHNAK	Q09666	S5393	-0.175065	0.488876	0.636872	FALSE
IC19_10h-Mock_10h	AHNAK	Q09666	S5393	0.515119	0.0606072	0.162907	FALSE
IC19_24h-Mock_24h	AHNAK	Q09666	S5393	0.277508	0.281252	0.473844	FALSE
VIC_10h-Mock_10h	AHNAK	Q09666	S5393	0.613489	0.0304917	0.0768958	FALSE
VIC_24h-Mock_24h	AHNAK	Q09666	S5393	0.0741038	0.767247	0.855698	FALSE
Mock_10h-Mock_24h	AHNAK	Q09666	S5393	-0.737109	0.0127774	0.0349024	FALSE
Kent_10h-VIC_10h	AHNAK	Q09666	S5397	-0.881676	0.00149905	0.0090003	FALSE
Kent_10h-IC19_10h	AHNAK	Q09666	S5397	-0.359797	0.134762	0.328524	FALSE
Kent_24h-VIC_24h	AHNAK	Q09666	S5397	0.252957	0.283881	0.504575	FALSE
Kent_24h-IC19_24h	AHNAK	Q09666	S5397	-0.283579	0.28263	0.769141	FALSE
IC19_10h-VIC_10h	AHNAK	Q09666	S5397	-0.521878	0.0367168	0.176068	FALSE
IC19_24h-VIC_24h	AHNAK	Q09666	S5397	0.536536	0.0522098	0.487858	FALSE
Kent_10h-Mock_10h	AHNAK	Q09666	S5397	-0.295626	0.213588	0.446777	FALSE
Kent_24h-Mock_24h	AHNAK	Q09666	S5397	-0.456152	0.0634467	0.141174	FALSE
IC19_10h-Mock_10h	AHNAK	Q09666	S5397	0.0641715	0.781831	0.877563	FALSE
IC19_24h-Mock_24h	AHNAK	Q09666	S5397	-0.172573	0.507977	0.685333	FALSE
VIC_10h-Mock_10h	AHNAK	Q09666	S5397	0.58605	0.021125	0.058019	FALSE
VIC_24h-Mock_24h	AHNAK	Q09666	S5397	-0.709109	0.00708691	0.0288223	FALSE
Mock_10h-Mock_24h	AHNAK	Q09666	S5397	-1.3864	2.06323e-05	0.000300348	TRUE
Kent_10h-VIC_10h	AHNAK	Q09666	S5400	-1.72107	2.09945e-06	0.000144484	TRUE
Kent_10h-IC19_10h	AHNAK	Q09666	S5400	-0.677218	0.0104451	0.0643378	FALSE
Kent_24h-VIC_24h	AHNAK	Q09666	S5400	0.468564	0.0611618	0.201479	FALSE
Kent_24h-IC19_24h	AHNAK	Q09666	S5400	0.486947	0.0794812	0.483588	FALSE
IC19_10h-VIC_10h	AHNAK	Q09666	S5400	-1.04385	0.000415803	0.0196229	TRUE
IC19_24h-VIC_24h	AHNAK	Q09666	S5400	-0.0183829	0.944318	0.989785	FALSE
Kent_10h-Mock_10h	AHNAK	Q09666	S5400	-0.241689	0.313026	0.558785	FALSE
Kent_24h-Mock_24h	AHNAK	Q09666	S5400	-0.266458	0.267759	0.417431	FALSE
IC19_10h-Mock_10h	AHNAK	Q09666	S5400	0.435529	0.0794871	0.197422	FALSE
IC19_24h-Mock_24h	AHNAK	Q09666	S5400	-0.753405	0.0107566	0.0441411	FALSE
VIC_10h-Mock_10h	AHNAK	Q09666	S5400	1.47938	1.21476e-05	0.000230426	TRUE
VIC_24h-Mock_24h	AHNAK	Q09666	S5400	-0.735022	0.00627747	0.0262555	FALSE
Mock_10h-Mock_24h	AHNAK	Q09666	S5400	-1.63591	3.83231e-06	0.000103718	TRUE
Kent_10h-VIC_10h	AHNAK	Q09666	S5448	-0.462869	0.00446748	0.0200716	FALSE
Kent_10h-IC19_10h	AHNAK	Q09666	S5448	-0.599552	0.000597792	0.0106482	FALSE
Kent_24h-VIC_24h	AHNAK	Q09666	S5448	0.724129	0.000102391	0.00375901	FALSE
Kent_24h-IC19_24h	AHNAK	Q09666	S5448	0.494738	0.0060377	0.141131	FALSE
IC19_10h-VIC_10h	AHNAK	Q09666	S5448	0.136684	0.3395	0.583013	FALSE
IC19_24h-VIC_24h	AHNAK	Q09666	S5448	0.22939	0.159326	0.633303	FALSE
Kent_10h-Mock_10h	AHNAK	Q09666	S5448	-0.117353	0.410282	0.648959	FALSE
Kent_24h-Mock_24h	AHNAK	Q09666	S5448	0.471138	0.00395256	0.0151721	FALSE
IC19_10h-Mock_10h	AHNAK	Q09666	S5448	0.482199	0.00335526	0.019686	FALSE
IC19_24h-Mock_24h	AHNAK	Q09666	S5448	-0.0236002	0.880933	0.939133	FALSE
VIC_10h-Mock_10h	AHNAK	Q09666	S5448	0.345516	0.0248021	0.0657242	FALSE
VIC_24h-Mock_24h	AHNAK	Q09666	S5448	-0.25299	0.0878104	0.189849	FALSE
Mock_10h-Mock_24h	AHNAK	Q09666	S5448	-0.566945	0.000961397	0.00467043	FALSE
Kent_10h-VIC_10h	AHNAK	Q09666	S5552	-0.967873	0.00405688	0.0186856	FALSE
Kent_10h-IC19_10h	AHNAK	Q09666	S5552	-0.590815	0.0549162	0.186949	FALSE
Kent_24h-VIC_24h	AHNAK	Q09666	S5552	0.748382	0.0189272	0.0988705	FALSE
Kent_24h-IC19_24h	AHNAK	Q09666	S5552	0.430578	0.193753	0.683077	FALSE
IC19_10h-VIC_10h	AHNAK	Q09666	S5552	-0.377059	0.20269	0.438689	FALSE
IC19_24h-VIC_24h	AHNAK	Q09666	S5552	0.317804	0.330756	0.762932	FALSE
Kent_10h-Mock_10h	AHNAK	Q09666	S5552	0.929994	0.0105777	0.0675029	FALSE
Kent_24h-Mock_24h	AHNAK	Q09666	S5552	3.52846	5.48834e-09	2.43431e-07	TRUE
IC19_10h-Mock_10h	AHNAK	Q09666	S5552	1.52081	0.000271326	0.00302721	TRUE
IC19_24h-Mock_24h	AHNAK	Q09666	S5552	3.09788	1.16692e-07	4.93142e-06	TRUE
VIC_10h-Mock_10h	AHNAK	Q09666	S5552	1.89787	3.16082e-05	0.000459174	TRUE
VIC_24h-Mock_24h	AHNAK	Q09666	S5552	2.78008	1.11992e-07	4.37085e-06	TRUE
Mock_10h-Mock_24h	AHNAK	Q09666	S5552	-0.681894	0.0484311	0.100509	FALSE
Kent_10h-VIC_10h	AHNAK	Q09666	S559	-1.15364	0.0273796	0.078388	FALSE
Kent_10h-IC19_10h	AHNAK	Q09666	S559	0.0809437	0.865302	0.942692	FALSE
Kent_24h-VIC_24h	AHNAK	Q09666	S559	0.134299	0.77857	0.883369	FALSE
Kent_24h-IC19_24h	AHNAK	Q09666	S559	-0.00370973	0.994449	0.999255	FALSE
IC19_10h-VIC_10h	AHNAK	Q09666	S559	-1.23459	0.0195857	0.129796	FALSE
IC19_24h-VIC_24h	AHNAK	Q09666	S559	0.138009	0.796018	0.951009	FALSE
Kent_10h-Mock_10h	AHNAK	Q09666	S559	0.419795	0.436261	0.671343	FALSE
Kent_24h-Mock_24h	AHNAK	Q09666	S559	0.486093	0.317061	0.471175	FALSE
IC19_10h-Mock_10h	AHNAK	Q09666	S559	0.338851	0.528148	0.698048	FALSE
IC19_24h-Mock_24h	AHNAK	Q09666	S559	0.489803	0.365581	0.561913	FALSE
VIC_10h-Mock_10h	AHNAK	Q09666	S559	1.57344	0.00947722	0.0313008	TRUE
VIC_24h-Mock_24h	AHNAK	Q09666	S559	0.351794	0.465145	0.622518	FALSE
Mock_10h-Mock_24h	AHNAK	Q09666	S559	-1.87553	0.00301174	0.0112236	TRUE
Kent_10h-VIC_10h	AHNAK	Q09666	S561	-0.405092	0.267584	0.4217	FALSE
Kent_10h-IC19_10h	AHNAK	Q09666	S561	0.347304	0.390566	0.623981	FALSE
Kent_24h-VIC_24h	AHNAK	Q09666	S561	0.129123	0.71792	0.848111	FALSE
Kent_24h-IC19_24h	AHNAK	Q09666	S561	0.153163	0.70162	0.965743	FALSE
IC19_10h-VIC_10h	AHNAK	Q09666	S561	-0.752396	0.0764974	0.257767	FALSE
IC19_24h-VIC_24h	AHNAK	Q09666	S561	-0.0240401	0.951911	0.991736	FALSE
Kent_10h-Mock_10h	AHNAK	Q09666	S561	0.0889771	0.823532	0.923754	FALSE
Kent_24h-Mock_24h	AHNAK	Q09666	S561	0.568305	0.128156	0.241426	FALSE
IC19_10h-Mock_10h	AHNAK	Q09666	S561	-0.258327	0.556822	0.721842	FALSE
IC19_24h-Mock_24h	AHNAK	Q09666	S561	0.415142	0.307696	0.502691	FALSE
VIC_10h-Mock_10h	AHNAK	Q09666	S561	0.494069	0.228579	0.358509	FALSE
VIC_24h-Mock_24h	AHNAK	Q09666	S561	0.439182	0.231304	0.384043	FALSE
Mock_10h-Mock_24h	AHNAK	Q09666	S561	-0.717272	0.0895793	0.163098	FALSE
Kent_10h-VIC_10h	AHNAK	Q09666	S570	-0.0138619	0.941967	0.967367	FALSE
Kent_10h-IC19_10h	AHNAK	Q09666	S570	-0.0196976	0.917618	0.966048	FALSE
Kent_24h-VIC_24h	AHNAK	Q09666	S570	0.522859	0.0136725	0.0812808	FALSE
Kent_24h-IC19_24h	AHNAK	Q09666	S570	0.248637	0.253451	0.744545	FALSE
IC19_10h-VIC_10h	AHNAK	Q09666	S570	0.00583573	0.975549	0.988798	FALSE
IC19_24h-VIC_24h	AHNAK	Q09666	S570	0.274222	0.209961	0.680022	FALSE
Kent_10h-Mock_10h	AHNAK	Q09666	S570	-0.0932914	0.625565	0.80936	FALSE
Kent_24h-Mock_24h	AHNAK	Q09666	S570	0.865477	0.000332241	0.00195049	FALSE
IC19_10h-Mock_10h	AHNAK	Q09666	S570	-0.0735938	0.699839	0.825222	FALSE
IC19_24h-Mock_24h	AHNAK	Q09666	S570	0.61684	0.0100075	0.0417079	FALSE
VIC_10h-Mock_10h	AHNAK	Q09666	S570	-0.0794295	0.677457	0.777045	FALSE
VIC_24h-Mock_24h	AHNAK	Q09666	S570	0.342618	0.0872426	0.18904	FALSE
Mock_10h-Mock_24h	AHNAK	Q09666	S570	-0.0512785	0.787941	0.850337	FALSE
Kent_10h-VIC_10h	AHNAK	Q09666	S572	0.0535474	0.808029	0.886654	FALSE
Kent_10h-IC19_10h	AHNAK	Q09666	S572	0.0970898	0.660278	0.827364	FALSE
Kent_24h-VIC_24h	AHNAK	Q09666	S572	0.605867	0.0135114	0.080836	FALSE
Kent_24h-IC19_24h	AHNAK	Q09666	S572	0.221551	0.374578	0.840476	FALSE
IC19_10h-VIC_10h	AHNAK	Q09666	S572	-0.0435424	0.843327	0.928239	FALSE
IC19_24h-VIC_24h	AHNAK	Q09666	S572	0.384317	0.133246	0.605495	FALSE
Kent_10h-Mock_10h	AHNAK	Q09666	S572	0.122717	0.579267	0.77916	FALSE
Kent_24h-Mock_24h	AHNAK	Q09666	S572	0.964407	0.000464032	0.00256907	FALSE
IC19_10h-Mock_10h	AHNAK	Q09666	S572	0.0256275	0.907356	0.951028	FALSE
IC19_24h-Mock_24h	AHNAK	Q09666	S572	0.742856	0.00780232	0.0344312	FALSE
VIC_10h-Mock_10h	AHNAK	Q09666	S572	0.0691699	0.753791	0.836066	FALSE
VIC_24h-Mock_24h	AHNAK	Q09666	S572	0.358539	0.118516	0.237527	FALSE
Mock_10h-Mock_24h	AHNAK	Q09666	S572	0.0406844	0.853478	0.897913	FALSE
Kent_24h-VIC_24h	AHNAK	Q09666	S5720	0.815564	0.0170334	0.0927134	FALSE
Kent_24h-IC19_24h	AHNAK	Q09666	S5720	0.703438	0.0451221	0.379616	FALSE
IC19_24h-VIC_24h	AHNAK	Q09666	S5720	0.112125	0.701537	0.921899	FALSE
Kent_24h-Mock_24h	AHNAK	Q09666	S5720	1.31753	0.00967459	0.0313982	TRUE
IC19_24h-Mock_24h	AHNAK	Q09666	S5720	0.614088	0.151807	0.311642	FALSE
VIC_24h-Mock_24h	AHNAK	Q09666	S5720	0.501963	0.204545	0.352684	FALSE
Kent_10h-VIC_10h	AHNAK	Q09666	S5731	0.400886	0.000283923	0.00278104	FALSE
Kent_10h-IC19_10h	AHNAK	Q09666	S5731	0.279138	0.00512897	0.0407078	FALSE
Kent_24h-VIC_24h	AHNAK	Q09666	S5731	-0.327068	0.00162055	0.0214559	FALSE
Kent_24h-IC19_24h	AHNAK	Q09666	S5731	-0.209875	0.0437721	0.374761	FALSE
IC19_10h-VIC_10h	AHNAK	Q09666	S5731	0.121748	0.173835	0.402441	FALSE
IC19_24h-VIC_24h	AHNAK	Q09666	S5731	-0.117192	0.2379	0.703421	FALSE
Kent_10h-Mock_10h	AHNAK	Q09666	S5731	-0.158964	0.0819741	0.250291	FALSE
Kent_24h-Mock_24h	AHNAK	Q09666	S5731	-0.461861	7.1428e-05	0.000546479	FALSE
IC19_10h-Mock_10h	AHNAK	Q09666	S5731	-0.438103	0.000121379	0.00168488	FALSE
IC19_24h-Mock_24h	AHNAK	Q09666	S5731	-0.251986	0.0184404	0.0666788	FALSE
VIC_10h-Mock_10h	AHNAK	Q09666	S5731	-0.559851	8.95113e-06	0.000186176	FALSE
VIC_24h-Mock_24h	AHNAK	Q09666	S5731	-0.134793	0.134777	0.259912	FALSE
Mock_10h-Mock_24h	AHNAK	Q09666	S5731	0.0361293	0.677791	0.765957	FALSE
Kent_24h-VIC_24h	AHNAK	Q09666	S5735	0.738575	0.0458024	0.169175	FALSE
Kent_24h-IC19_24h	AHNAK	Q09666	S5735	0.544749	0.0590188	0.428051	FALSE
IC19_24h-VIC_24h	AHNAK	Q09666	S5735	0.193827	0.580692	0.879399	FALSE
Kent_10h-Mock_10h	AHNAK	Q09666	S5735	-0.538147	0.0408077	0.159061	FALSE
Kent_24h-Mock_24h	AHNAK	Q09666	S5735	-0.478399	0.0629033	0.140192	FALSE
IC19_24h-Mock_24h	AHNAK	Q09666	S5735	-1.02315	0.00285106	0.0157218	TRUE
VIC_24h-Mock_24h	AHNAK	Q09666	S5735	-1.21697	0.0041166	0.0192092	TRUE
Mock_10h-Mock_24h	AHNAK	Q09666	S5735	-0.192801	0.414775	0.535558	FALSE
Kent_10h-VIC_10h	AHNAK	Q09666	S5737	0.219907	0.360807	0.519811	FALSE
Kent_10h-IC19_10h	AHNAK	Q09666	S5737	0.103244	0.664404	0.830184	FALSE
Kent_24h-VIC_24h	AHNAK	Q09666	S5737	-0.347155	0.157452	0.356674	FALSE
Kent_24h-IC19_24h	AHNAK	Q09666	S5737	-0.153455	0.565059	0.931894	FALSE
IC19_10h-VIC_10h	AHNAK	Q09666	S5737	0.116663	0.62428	0.80333	FALSE
IC19_24h-VIC_24h	AHNAK	Q09666	S5737	-0.1937	0.469174	0.832362	FALSE
Kent_10h-Mock_10h	AHNAK	Q09666	S5737	0.216376	0.368357	0.611739	FALSE
Kent_24h-Mock_24h	AHNAK	Q09666	S5737	0.0365798	0.877495	0.927265	FALSE
IC19_10h-Mock_10h	AHNAK	Q09666	S5737	0.113132	0.634727	0.779399	FALSE
IC19_24h-Mock_24h	AHNAK	Q09666	S5737	0.190035	0.477478	0.661212	FALSE
VIC_10h-Mock_10h	AHNAK	Q09666	S5737	-0.00353123	0.988123	0.993179	FALSE
VIC_24h-Mock_24h	AHNAK	Q09666	S5737	0.383735	0.120785	0.240264	FALSE
Mock_10h-Mock_24h	AHNAK	Q09666	S5737	0.184821	0.440576	0.560586	FALSE
Kent_10h-VIC_10h	AHNAK	Q09666	S5739	0.546925	0.00747501	0.0295547	FALSE
Kent_10h-IC19_10h	AHNAK	Q09666	S5739	0.316276	0.09422	0.262761	FALSE
Kent_24h-VIC_24h	AHNAK	Q09666	S5739	-0.76881	0.000579532	0.0115125	FALSE
Kent_24h-IC19_24h	AHNAK	Q09666	S5739	-0.405364	0.0584712	0.426004	FALSE
IC19_10h-VIC_10h	AHNAK	Q09666	S5739	0.230649	0.212248	0.450271	FALSE
IC19_24h-VIC_24h	AHNAK	Q09666	S5739	-0.363446	0.0862059	0.545086	FALSE
Kent_10h-Mock_10h	AHNAK	Q09666	S5739	-0.594253	0.00432365	0.0372655	FALSE
Kent_24h-Mock_24h	AHNAK	Q09666	S5739	-1.71542	7.54664e-08	1.91479e-06	TRUE
IC19_10h-Mock_10h	AHNAK	Q09666	S5739	-0.910529	0.000120068	0.00167539	FALSE
IC19_24h-Mock_24h	AHNAK	Q09666	S5739	-1.31005	8.16277e-06	0.000146734	TRUE
VIC_10h-Mock_10h	AHNAK	Q09666	S5739	-1.14118	1.10104e-05	0.000215414	TRUE
VIC_24h-Mock_24h	AHNAK	Q09666	S5739	-0.946608	8.14002e-05	0.000890752	FALSE
Mock_10h-Mock_24h	AHNAK	Q09666	S5739	-0.364872	0.0570671	0.114269	FALSE
Kent_10h-VIC_10h	AHNAK	Q09666	S5745	0.264974	0.359024	0.518014	FALSE
Kent_10h-IC19_10h	AHNAK	Q09666	S5745	0.439016	0.139179	0.334632	FALSE
Kent_24h-VIC_24h	AHNAK	Q09666	S5745	0.329871	0.208489	0.422151	FALSE
Kent_24h-IC19_24h	AHNAK	Q09666	S5745	-0.24432	0.500431	0.90969	FALSE
IC19_10h-VIC_10h	AHNAK	Q09666	S5745	-0.174042	0.497316	0.716187	FALSE
IC19_24h-VIC_24h	AHNAK	Q09666	S5745	0.574191	0.127306	0.597045	FALSE
Kent_10h-Mock_10h	AHNAK	Q09666	S5745	0.159971	0.575731	0.777154	FALSE
Kent_24h-Mock_24h	AHNAK	Q09666	S5745	-0.0384716	0.879705	0.928944	FALSE
IC19_10h-Mock_10h	AHNAK	Q09666	S5745	-0.279045	0.28317	0.469724	FALSE
IC19_24h-Mock_24h	AHNAK	Q09666	S5745	0.205849	0.56923	0.735964	FALSE
VIC_10h-Mock_10h	AHNAK	Q09666	S5745	-0.105003	0.680436	0.779258	FALSE
VIC_24h-Mock_24h	AHNAK	Q09666	S5745	-0.368342	0.163276	0.29964	FALSE
Mock_10h-Mock_24h	AHNAK	Q09666	S5745	-0.251738	0.330934	0.451929	FALSE
Kent_10h-VIC_10h	AHNAK	Q09666	S5745	0.669033	0.00228542	0.012254	FALSE
Kent_10h-VIC_10h	AHNAK	Q09666	S5752	0.669033	0.00228542	0.012254	FALSE
Kent_10h-IC19_10h	AHNAK	Q09666	S5745	0.60544	0.00461167	0.0381691	FALSE
Kent_10h-IC19_10h	AHNAK	Q09666	S5752	0.60544	0.00461167	0.0381691	FALSE
Kent_24h-VIC_24h	AHNAK	Q09666	S5745	0.229073	0.223517	0.439668	FALSE
Kent_24h-VIC_24h	AHNAK	Q09666	S5752	0.229073	0.223517	0.439668	FALSE
Kent_24h-IC19_24h	AHNAK	Q09666	S5745	0.400884	0.0660471	0.449492	FALSE
Kent_24h-IC19_24h	AHNAK	Q09666	S5752	0.400884	0.0660471	0.449492	FALSE
IC19_10h-VIC_10h	AHNAK	Q09666	S5745	0.0635933	0.728916	0.866623	FALSE
IC19_10h-VIC_10h	AHNAK	Q09666	S5752	0.0635933	0.728916	0.866623	FALSE
IC19_24h-VIC_24h	AHNAK	Q09666	S5745	-0.171811	0.407245	0.807235	FALSE
IC19_24h-VIC_24h	AHNAK	Q09666	S5752	-0.171811	0.407245	0.807235	FALSE
Kent_10h-Mock_10h	AHNAK	Q09666	S5745	0.71479	0.00317088	0.0304178	FALSE
Kent_10h-Mock_10h	AHNAK	Q09666	S5752	0.71479	0.00317088	0.0304178	FALSE
Kent_24h-Mock_24h	AHNAK	Q09666	S5745	-1.2744	5.45697e-06	6.45764e-05	TRUE
Kent_24h-Mock_24h	AHNAK	Q09666	S5752	-1.2744	5.45697e-06	6.45764e-05	TRUE
IC19_10h-Mock_10h	AHNAK	Q09666	S5745	0.10935	0.595125	0.750915	FALSE
IC19_10h-Mock_10h	AHNAK	Q09666	S5752	0.10935	0.595125	0.750915	FALSE
IC19_24h-Mock_24h	AHNAK	Q09666	S5745	-1.67528	8.5107e-07	2.3662e-05	TRUE
IC19_24h-Mock_24h	AHNAK	Q09666	S5752	-1.67528	8.5107e-07	2.3662e-05	TRUE
VIC_10h-Mock_10h	AHNAK	Q09666	S5745	0.0457565	0.823283	0.886018	FALSE
VIC_10h-Mock_10h	AHNAK	Q09666	S5752	0.0457565	0.823283	0.886018	FALSE
VIC_24h-Mock_24h	AHNAK	Q09666	S5745	-1.50347	8.17919e-07	2.17742e-05	TRUE
VIC_24h-Mock_24h	AHNAK	Q09666	S5752	-1.50347	8.17919e-07	2.17742e-05	TRUE
Mock_10h-Mock_24h	AHNAK	Q09666	S5745	-0.930335	0.000392058	0.0024027	FALSE
Mock_10h-Mock_24h	AHNAK	Q09666	S5752	-0.930335	0.000392058	0.0024027	FALSE
Kent_10h-VIC_10h	AHNAK	Q09666	S5745	-0.232189	0.659073	0.779317	FALSE
Kent_10h-VIC_10h	AHNAK	Q09666	S5752	-0.232189	0.659073	0.779317	FALSE
Kent_10h-VIC_10h	AHNAK	Q09666	S5763	-0.232189	0.659073	0.779317	FALSE
Kent_10h-IC19_10h	AHNAK	Q09666	S5745	0.242103	0.614907	0.798553	FALSE
Kent_10h-IC19_10h	AHNAK	Q09666	S5752	0.242103	0.614907	0.798553	FALSE
Kent_10h-IC19_10h	AHNAK	Q09666	S5763	0.242103	0.614907	0.798553	FALSE
Kent_24h-VIC_24h	AHNAK	Q09666	S5745	0.452948	0.355116	0.574059	FALSE
Kent_24h-VIC_24h	AHNAK	Q09666	S5752	0.452948	0.355116	0.574059	FALSE
Kent_24h-VIC_24h	AHNAK	Q09666	S5763	0.452948	0.355116	0.574059	FALSE
Kent_24h-IC19_24h	AHNAK	Q09666	S5745	0.166494	0.783369	0.975507	FALSE
Kent_24h-IC19_24h	AHNAK	Q09666	S5752	0.166494	0.783369	0.975507	FALSE
Kent_24h-IC19_24h	AHNAK	Q09666	S5763	0.166494	0.783369	0.975507	FALSE
IC19_10h-VIC_10h	AHNAK	Q09666	S5745	-0.474292	0.334019	0.578198	FALSE
IC19_10h-VIC_10h	AHNAK	Q09666	S5752	-0.474292	0.334019	0.578198	FALSE
IC19_10h-VIC_10h	AHNAK	Q09666	S5763	-0.474292	0.334019	0.578198	FALSE
IC19_24h-VIC_24h	AHNAK	Q09666	S5745	0.286454	0.656762	0.905802	FALSE
IC19_24h-VIC_24h	AHNAK	Q09666	S5752	0.286454	0.656762	0.905802	FALSE
IC19_24h-VIC_24h	AHNAK	Q09666	S5763	0.286454	0.656762	0.905802	FALSE
Kent_24h-Mock_24h	AHNAK	Q09666	S5745	-0.48839	0.270078	0.420347	FALSE
Kent_24h-Mock_24h	AHNAK	Q09666	S5752	-0.48839	0.270078	0.420347	FALSE
Kent_24h-Mock_24h	AHNAK	Q09666	S5763	-0.48839	0.270078	0.420347	FALSE
IC19_24h-Mock_24h	AHNAK	Q09666	S5745	-0.654884	0.29404	0.488065	FALSE
IC19_24h-Mock_24h	AHNAK	Q09666	S5752	-0.654884	0.29404	0.488065	FALSE
IC19_24h-Mock_24h	AHNAK	Q09666	S5763	-0.654884	0.29404	0.488065	FALSE
VIC_24h-Mock_24h	AHNAK	Q09666	S5745	-0.941338	0.0734148	0.167148	FALSE
VIC_24h-Mock_24h	AHNAK	Q09666	S5752	-0.941338	0.0734148	0.167148	FALSE
VIC_24h-Mock_24h	AHNAK	Q09666	S5763	-0.941338	0.0734148	0.167148	FALSE
Kent_10h-VIC_10h	AHNAK	Q09666	S5746	0.669842	0.00233995	0.012478	FALSE
Kent_10h-VIC_10h	AHNAK	Q09666	S5752	0.669842	0.00233995	0.012478	FALSE
Kent_10h-IC19_10h	AHNAK	Q09666	S5746	0.614937	0.00427813	0.0362847	FALSE
Kent_10h-IC19_10h	AHNAK	Q09666	S5752	0.614937	0.00427813	0.0362847	FALSE
Kent_24h-VIC_24h	AHNAK	Q09666	S5746	0.253986	0.181537	0.389067	FALSE
Kent_24h-VIC_24h	AHNAK	Q09666	S5752	0.253986	0.181537	0.389067	FALSE
Kent_24h-IC19_24h	AHNAK	Q09666	S5746	0.410802	0.0613573	0.435445	FALSE
Kent_24h-IC19_24h	AHNAK	Q09666	S5752	0.410802	0.0613573	0.435445	FALSE
IC19_10h-VIC_10h	AHNAK	Q09666	S5746	0.0549054	0.765647	0.887133	FALSE
IC19_10h-VIC_10h	AHNAK	Q09666	S5752	0.0549054	0.765647	0.887133	FALSE
IC19_24h-VIC_24h	AHNAK	Q09666	S5746	-0.156816	0.450414	0.825327	FALSE
IC19_24h-VIC_24h	AHNAK	Q09666	S5752	-0.156816	0.450414	0.825327	FALSE
Kent_10h-Mock_10h	AHNAK	Q09666	S5746	0.775574	0.00180259	0.0212123	FALSE
Kent_10h-Mock_10h	AHNAK	Q09666	S5752	0.775574	0.00180259	0.0212123	FALSE
Kent_24h-Mock_24h	AHNAK	Q09666	S5746	-1.27659	5.62332e-06	6.60113e-05	TRUE
Kent_24h-Mock_24h	AHNAK	Q09666	S5752	-1.27659	5.62332e-06	6.60113e-05	TRUE
IC19_10h-Mock_10h	AHNAK	Q09666	S5746	0.160638	0.439685	0.62246	FALSE
IC19_10h-Mock_10h	AHNAK	Q09666	S5752	0.160638	0.439685	0.62246	FALSE
IC19_24h-Mock_24h	AHNAK	Q09666	S5746	-1.68739	8.23556e-07	2.30904e-05	TRUE
IC19_24h-Mock_24h	AHNAK	Q09666	S5752	-1.68739	8.23556e-07	2.30904e-05	TRUE
VIC_10h-Mock_10h	AHNAK	Q09666	S5746	0.105732	0.608811	0.723105	FALSE
VIC_10h-Mock_10h	AHNAK	Q09666	S5752	0.105732	0.608811	0.723105	FALSE
VIC_24h-Mock_24h	AHNAK	Q09666	S5746	-1.53058	6.97592e-07	1.9279e-05	TRUE
VIC_24h-Mock_24h	AHNAK	Q09666	S5752	-1.53058	6.97592e-07	1.9279e-05	TRUE
Mock_10h-Mock_24h	AHNAK	Q09666	S5746	-0.991054	0.000231285	0.00164435	FALSE
Mock_10h-Mock_24h	AHNAK	Q09666	S5752	-0.991054	0.000231285	0.00164435	FALSE
Kent_10h-VIC_10h	AHNAK	Q09666	S5749	-0.58523	0.0118048	0.0417659	FALSE
Kent_10h-IC19_10h	AHNAK	Q09666	S5749	-0.131904	0.528218	0.735796	FALSE
Kent_24h-VIC_24h	AHNAK	Q09666	S5749	0.0162947	0.937476	0.970806	FALSE
Kent_24h-IC19_24h	AHNAK	Q09666	S5749	0.137534	0.556036	0.929191	FALSE
IC19_10h-VIC_10h	AHNAK	Q09666	S5749	-0.453326	0.0423147	0.189228	FALSE
IC19_24h-VIC_24h	AHNAK	Q09666	S5749	-0.12124	0.603293	0.885494	FALSE
Kent_10h-Mock_10h	AHNAK	Q09666	S5749	-0.195238	0.354345	0.599582	FALSE
Kent_24h-Mock_24h	AHNAK	Q09666	S5749	-0.459319	0.0400008	0.0988144	FALSE
IC19_10h-Mock_10h	AHNAK	Q09666	S5749	-0.0633338	0.760795	0.864621	FALSE
IC19_24h-Mock_24h	AHNAK	Q09666	S5749	-0.596853	0.0195718	0.0696961	FALSE
VIC_10h-Mock_10h	AHNAK	Q09666	S5749	0.389992	0.0755611	0.154763	FALSE
VIC_24h-Mock_24h	AHNAK	Q09666	S5749	-0.475613	0.0342931	0.0949295	FALSE
Mock_10h-Mock_24h	AHNAK	Q09666	S5749	-0.694598	0.00395527	0.0139175	FALSE
Kent_10h-VIC_10h	AHNAK	Q09666	S5749	0.390422	0.336825	0.49583	FALSE
Kent_10h-VIC_10h	AHNAK	Q09666	S5752	0.390422	0.336825	0.49583	FALSE
Kent_10h-IC19_10h	AHNAK	Q09666	S5749	0.510738	0.214242	0.437103	FALSE
Kent_10h-IC19_10h	AHNAK	Q09666	S5752	0.510738	0.214242	0.437103	FALSE
Kent_24h-VIC_24h	AHNAK	Q09666	S5749	-0.709855	0.0920833	0.259545	FALSE
Kent_24h-VIC_24h	AHNAK	Q09666	S5752	-0.709855	0.0920833	0.259545	FALSE
Kent_24h-IC19_24h	AHNAK	Q09666	S5749	0.375386	0.406779	0.860921	FALSE
Kent_24h-IC19_24h	AHNAK	Q09666	S5752	0.375386	0.406779	0.860921	FALSE
IC19_10h-VIC_10h	AHNAK	Q09666	S5749	-0.120316	0.763739	0.88641	FALSE
IC19_10h-VIC_10h	AHNAK	Q09666	S5752	-0.120316	0.763739	0.88641	FALSE
IC19_24h-VIC_24h	AHNAK	Q09666	S5749	-1.08524	0.0268439	0.422928	FALSE
IC19_24h-VIC_24h	AHNAK	Q09666	S5752	-1.08524	0.0268439	0.422928	FALSE
Kent_10h-Mock_10h	AHNAK	Q09666	S5749	0.605216	0.189535	0.418008	FALSE
Kent_10h-Mock_10h	AHNAK	Q09666	S5752	0.605216	0.189535	0.418008	FALSE
Kent_24h-Mock_24h	AHNAK	Q09666	S5749	-1.1291	0.0122	0.0379986	TRUE
Kent_24h-Mock_24h	AHNAK	Q09666	S5752	-1.1291	0.0122	0.0379986	TRUE
IC19_10h-Mock_10h	AHNAK	Q09666	S5749	0.0944787	0.832663	0.910012	FALSE
IC19_10h-Mock_10h	AHNAK	Q09666	S5752	0.0944787	0.832663	0.910012	FALSE
IC19_24h-Mock_24h	AHNAK	Q09666	S5749	-1.50449	0.00407964	0.0208815	TRUE
IC19_24h-Mock_24h	AHNAK	Q09666	S5752	-1.50449	0.00407964	0.0208815	TRUE
VIC_10h-Mock_10h	AHNAK	Q09666	S5749	0.214794	0.632133	0.741438	FALSE
VIC_10h-Mock_10h	AHNAK	Q09666	S5752	0.214794	0.632133	0.741438	FALSE
VIC_24h-Mock_24h	AHNAK	Q09666	S5749	-0.419246	0.303592	0.464342	FALSE
VIC_24h-Mock_24h	AHNAK	Q09666	S5752	-0.419246	0.303592	0.464342	FALSE
Mock_10h-Mock_24h	AHNAK	Q09666	S5749	-0.800019	0.0897511	0.163357	FALSE
Mock_10h-Mock_24h	AHNAK	Q09666	S5752	-0.800019	0.0897511	0.163357	FALSE
Kent_10h-VIC_10h	AHNAK	Q09666	S5749	-0.0103363	0.967726	0.982361	FALSE
Kent_10h-VIC_10h	AHNAK	Q09666	S5752	-0.0103363	0.967726	0.982361	FALSE
Kent_10h-VIC_10h	AHNAK	Q09666	S5763	-0.0103363	0.967726	0.982361	FALSE
Kent_10h-IC19_10h	AHNAK	Q09666	S5749	0.132898	0.606534	0.792603	FALSE
Kent_10h-IC19_10h	AHNAK	Q09666	S5752	0.132898	0.606534	0.792603	FALSE
Kent_10h-IC19_10h	AHNAK	Q09666	S5763	0.132898	0.606534	0.792603	FALSE
Kent_24h-VIC_24h	AHNAK	Q09666	S5749	3.48674	3.88605e-05	0.00204439	TRUE
Kent_24h-VIC_24h	AHNAK	Q09666	S5752	3.48674	3.88605e-05	0.00204439	TRUE
Kent_24h-VIC_24h	AHNAK	Q09666	S5763	3.48674	3.88605e-05	0.00204439	TRUE
Kent_24h-IC19_24h	AHNAK	Q09666	S5749	-0.134343	0.735364	0.970239	FALSE
Kent_24h-IC19_24h	AHNAK	Q09666	S5752	-0.134343	0.735364	0.970239	FALSE
Kent_24h-IC19_24h	AHNAK	Q09666	S5763	-0.134343	0.735364	0.970239	FALSE
IC19_10h-VIC_10h	AHNAK	Q09666	S5749	-0.143234	0.536674	0.745188	FALSE
IC19_10h-VIC_10h	AHNAK	Q09666	S5752	-0.143234	0.536674	0.745188	FALSE
IC19_10h-VIC_10h	AHNAK	Q09666	S5763	-0.143234	0.536674	0.745188	FALSE
IC19_24h-VIC_24h	AHNAK	Q09666	S5749	3.62109	3.03551e-05	0.0299957	TRUE
IC19_24h-VIC_24h	AHNAK	Q09666	S5752	3.62109	3.03551e-05	0.0299957	TRUE
IC19_24h-VIC_24h	AHNAK	Q09666	S5763	3.62109	3.03551e-05	0.0299957	TRUE
Kent_24h-Mock_24h	AHNAK	Q09666	S5749	0.236437	0.473063	0.622717	FALSE
Kent_24h-Mock_24h	AHNAK	Q09666	S5752	0.236437	0.473063	0.622717	FALSE
Kent_24h-Mock_24h	AHNAK	Q09666	S5763	0.236437	0.473063	0.622717	FALSE
IC19_24h-Mock_24h	AHNAK	Q09666	S5749	0.37078	0.273184	0.465125	FALSE
IC19_24h-Mock_24h	AHNAK	Q09666	S5752	0.37078	0.273184	0.465125	FALSE
IC19_24h-Mock_24h	AHNAK	Q09666	S5763	0.37078	0.273184	0.465125	FALSE
VIC_24h-Mock_24h	AHNAK	Q09666	S5749	-3.25031	1.62662e-05	0.00024519	TRUE
VIC_24h-Mock_24h	AHNAK	Q09666	S5752	-3.25031	1.62662e-05	0.00024519	TRUE
VIC_24h-Mock_24h	AHNAK	Q09666	S5763	-3.25031	1.62662e-05	0.00024519	TRUE
Kent_10h-VIC_10h	AHNAK	Q09666	S5749	0.172143	0.393512	0.552561	FALSE
Kent_10h-VIC_10h	AHNAK	Q09666	S5763	0.172143	0.393512	0.552561	FALSE
Kent_10h-IC19_10h	AHNAK	Q09666	S5749	0.248259	0.224904	0.451631	FALSE
Kent_10h-IC19_10h	AHNAK	Q09666	S5763	0.248259	0.224904	0.451631	FALSE
Kent_24h-VIC_24h	AHNAK	Q09666	S5749	-0.604649	0.00795247	0.0580314	FALSE
Kent_24h-VIC_24h	AHNAK	Q09666	S5763	-0.604649	0.00795247	0.0580314	FALSE
Kent_24h-IC19_24h	AHNAK	Q09666	S5749	-0.499084	0.038574	0.353906	FALSE
Kent_24h-IC19_24h	AHNAK	Q09666	S5763	-0.499084	0.038574	0.353906	FALSE
IC19_10h-VIC_10h	AHNAK	Q09666	S5749	-0.0761154	0.70293	0.852937	FALSE
IC19_10h-VIC_10h	AHNAK	Q09666	S5763	-0.0761154	0.70293	0.852937	FALSE
IC19_24h-VIC_24h	AHNAK	Q09666	S5749	-0.105565	0.636637	0.897755	FALSE
IC19_24h-VIC_24h	AHNAK	Q09666	S5763	-0.105565	0.636637	0.897755	FALSE
Kent_10h-Mock_10h	AHNAK	Q09666	S5749	0.621906	0.0129821	0.0766622	FALSE
Kent_10h-Mock_10h	AHNAK	Q09666	S5763	0.621906	0.0129821	0.0766622	FALSE
Kent_24h-Mock_24h	AHNAK	Q09666	S5749	-0.575586	0.0106781	0.034057	FALSE
Kent_24h-Mock_24h	AHNAK	Q09666	S5763	-0.575586	0.0106781	0.034057	FALSE
IC19_10h-Mock_10h	AHNAK	Q09666	S5749	0.373647	0.109479	0.247706	FALSE
IC19_10h-Mock_10h	AHNAK	Q09666	S5763	0.373647	0.109479	0.247706	FALSE
IC19_24h-Mock_24h	AHNAK	Q09666	S5749	-0.0765025	0.731586	0.847754	FALSE
IC19_24h-Mock_24h	AHNAK	Q09666	S5763	-0.0765025	0.731586	0.847754	FALSE
VIC_10h-Mock_10h	AHNAK	Q09666	S5749	0.449762	0.0587781	0.127953	FALSE
VIC_10h-Mock_10h	AHNAK	Q09666	S5763	0.449762	0.0587781	0.127953	FALSE
VIC_24h-Mock_24h	AHNAK	Q09666	S5749	0.0290627	0.883962	0.930694	FALSE
VIC_24h-Mock_24h	AHNAK	Q09666	S5763	0.0290627	0.883962	0.930694	FALSE
Mock_10h-Mock_24h	AHNAK	Q09666	S5749	-0.426719	0.0712397	0.136074	FALSE
Mock_10h-Mock_24h	AHNAK	Q09666	S5763	-0.426719	0.0712397	0.136074	FALSE
Kent_10h-VIC_10h	AHNAK	Q09666	S5752	-0.898623	0.000520514	0.00425509	FALSE
Kent_10h-IC19_10h	AHNAK	Q09666	S5752	-0.440266	0.0479095	0.171311	FALSE
Kent_24h-VIC_24h	AHNAK	Q09666	S5752	0.0592234	0.775973	0.881827	FALSE
Kent_24h-IC19_24h	AHNAK	Q09666	S5752	0.0769928	0.740845	0.970605	FALSE
IC19_10h-VIC_10h	AHNAK	Q09666	S5752	-0.458357	0.0404649	0.185275	FALSE
IC19_24h-VIC_24h	AHNAK	Q09666	S5752	-0.0177693	0.939048	0.988283	FALSE
Kent_10h-Mock_10h	AHNAK	Q09666	S5752	-0.229163	0.279839	0.524839	FALSE
Kent_24h-Mock_24h	AHNAK	Q09666	S5752	-0.656803	0.00580221	0.0206948	FALSE
IC19_10h-Mock_10h	AHNAK	Q09666	S5752	0.211103	0.318052	0.508447	FALSE
IC19_24h-Mock_24h	AHNAK	Q09666	S5752	-0.733795	0.00582995	0.0275138	FALSE
VIC_10h-Mock_10h	AHNAK	Q09666	S5752	0.66946	0.00511082	0.0196019	FALSE
VIC_24h-Mock_24h	AHNAK	Q09666	S5752	-0.716026	0.00320263	0.0157985	FALSE
Mock_10h-Mock_24h	AHNAK	Q09666	S5752	-1.01052	0.000176563	0.00135016	TRUE
Kent_10h-VIC_10h	AHNAK	Q09666	S5752	0.226767	0.695546	0.806118	FALSE
Kent_10h-VIC_10h	AHNAK	Q09666	S5763	0.226767	0.695546	0.806118	FALSE
Kent_10h-IC19_10h	AHNAK	Q09666	S5752	0.242198	0.676081	0.838154	FALSE
Kent_10h-IC19_10h	AHNAK	Q09666	S5763	0.242198	0.676081	0.838154	FALSE
Kent_24h-VIC_24h	AHNAK	Q09666	S5752	-0.637673	0.279553	0.499809	FALSE
Kent_24h-VIC_24h	AHNAK	Q09666	S5763	-0.637673	0.279553	0.499809	FALSE
Kent_24h-IC19_24h	AHNAK	Q09666	S5752	-0.445682	0.49384	0.906814	FALSE
Kent_24h-IC19_24h	AHNAK	Q09666	S5763	-0.445682	0.49384	0.906814	FALSE
IC19_10h-VIC_10h	AHNAK	Q09666	S5752	-0.0154318	0.978698	0.990059	FALSE
IC19_10h-VIC_10h	AHNAK	Q09666	S5763	-0.0154318	0.978698	0.990059	FALSE
IC19_24h-VIC_24h	AHNAK	Q09666	S5752	-0.191991	0.766712	0.941535	FALSE
IC19_24h-VIC_24h	AHNAK	Q09666	S5763	-0.191991	0.766712	0.941535	FALSE
Kent_10h-Mock_10h	AHNAK	Q09666	S5752	1.70012	0.00913716	0.0605582	FALSE
Kent_10h-Mock_10h	AHNAK	Q09666	S5763	1.70012	0.00913716	0.0605582	FALSE
Kent_24h-Mock_24h	AHNAK	Q09666	S5752	-0.515785	0.378523	0.533404	FALSE
Kent_24h-Mock_24h	AHNAK	Q09666	S5763	-0.515785	0.378523	0.533404	FALSE
IC19_10h-Mock_10h	AHNAK	Q09666	S5752	1.45792	0.0215483	0.0770298	FALSE
IC19_10h-Mock_10h	AHNAK	Q09666	S5763	1.45792	0.0215483	0.0770298	FALSE
IC19_24h-Mock_24h	AHNAK	Q09666	S5752	-0.0701035	0.913622	0.956245	FALSE
IC19_24h-Mock_24h	AHNAK	Q09666	S5763	-0.0701035	0.913622	0.956245	FALSE
VIC_10h-Mock_10h	AHNAK	Q09666	S5752	1.47336	0.0204165	0.0565609	FALSE
VIC_10h-Mock_10h	AHNAK	Q09666	S5763	1.47336	0.0204165	0.0565609	FALSE
VIC_24h-Mock_24h	AHNAK	Q09666	S5752	0.121888	0.833091	0.89769	FALSE
VIC_24h-Mock_24h	AHNAK	Q09666	S5763	0.121888	0.833091	0.89769	FALSE
Mock_10h-Mock_24h	AHNAK	Q09666	S5752	-1.45	0.0221523	0.0540935	FALSE
Mock_10h-Mock_24h	AHNAK	Q09666	S5763	-1.45	0.0221523	0.0540935	FALSE
Kent_10h-VIC_10h	AHNAK	Q09666	S5763	-0.330406	0.0423253	0.108745	FALSE
Kent_10h-IC19_10h	AHNAK	Q09666	S5763	-0.0258299	0.864595	0.942422	FALSE
Kent_24h-VIC_24h	AHNAK	Q09666	S5763	-0.138377	0.367416	0.586243	FALSE
Kent_24h-IC19_24h	AHNAK	Q09666	S5763	-0.0461702	0.785297	0.975682	FALSE
IC19_10h-VIC_10h	AHNAK	Q09666	S5763	-0.304577	0.0587499	0.223944	FALSE
IC19_24h-VIC_24h	AHNAK	Q09666	S5763	-0.092207	0.587811	0.881895	FALSE
Kent_10h-Mock_10h	AHNAK	Q09666	S5763	0.0613842	0.685976	0.847821	FALSE
Kent_24h-Mock_24h	AHNAK	Q09666	S5763	-0.163881	0.288399	0.440287	FALSE
IC19_10h-Mock_10h	AHNAK	Q09666	S5763	0.0872142	0.566757	0.729405	FALSE
IC19_24h-Mock_24h	AHNAK	Q09666	S5763	-0.117711	0.490343	0.671481	FALSE
VIC_10h-Mock_10h	AHNAK	Q09666	S5763	0.391791	0.0188824	0.0530965	FALSE
VIC_24h-Mock_24h	AHNAK	Q09666	S5763	-0.0255037	0.866288	0.918603	FALSE
Mock_10h-Mock_24h	AHNAK	Q09666	S5763	-0.482901	0.00545839	0.0178101	FALSE
Kent_10h-VIC_10h	AHNAK	Q09666	S5769	-1.306	0.126054	0.244493	FALSE
Kent_10h-IC19_10h	AHNAK	Q09666	S5769	-1.1953	0.158853	0.362516	FALSE
Kent_24h-VIC_24h	AHNAK	Q09666	S5769	0.947383	0.258239	0.478148	FALSE
Kent_24h-IC19_24h	AHNAK	Q09666	S5769	0.413462	0.653002	0.95456	FALSE
IC19_10h-VIC_10h	AHNAK	Q09666	S5769	-0.110695	0.89261	0.94944	FALSE
IC19_24h-VIC_24h	AHNAK	Q09666	S5769	0.533921	0.562418	0.870753	FALSE
Kent_10h-Mock_10h	AHNAK	Q09666	S5769	0.982912	0.241573	0.48105	FALSE
Kent_24h-Mock_24h	AHNAK	Q09666	S5769	2.24405	0.0139112	0.0421021	TRUE
IC19_10h-Mock_10h	AHNAK	Q09666	S5769	2.17822	0.0163937	0.0628721	FALSE
IC19_24h-Mock_24h	AHNAK	Q09666	S5769	1.83059	0.0603652	0.161984	FALSE
VIC_10h-Mock_10h	AHNAK	Q09666	S5769	2.28891	0.012433	0.0385024	TRUE
VIC_24h-Mock_24h	AHNAK	Q09666	S5769	1.29667	0.128575	0.251181	FALSE
Mock_10h-Mock_24h	AHNAK	Q09666	S5769	-2.24736	0.0137966	0.0371016	TRUE
Kent_10h-VIC_10h	AHNAK	Q09666	S5780	-0.0897745	0.814037	0.890641	FALSE
Kent_10h-IC19_10h	AHNAK	Q09666	S5780	-0.317585	0.410364	0.641451	FALSE
Kent_24h-VIC_24h	AHNAK	Q09666	S5780	-0.0864909	0.820709	0.907278	FALSE
Kent_24h-IC19_24h	AHNAK	Q09666	S5780	0.518237	0.23544	0.728421	FALSE
IC19_10h-VIC_10h	AHNAK	Q09666	S5780	0.22781	0.55261	0.755912	FALSE
IC19_24h-VIC_24h	AHNAK	Q09666	S5780	-0.604728	0.169755	0.643468	FALSE
Kent_10h-Mock_10h	AHNAK	Q09666	S5780	-0.252136	0.511578	0.730677	FALSE
Kent_24h-Mock_24h	AHNAK	Q09666	S5780	-0.38805	0.317159	0.471261	FALSE
IC19_10h-Mock_10h	AHNAK	Q09666	S5780	0.0654489	0.863782	0.92689	FALSE
IC19_24h-Mock_24h	AHNAK	Q09666	S5780	-0.906287	0.0472224	0.134657	FALSE
VIC_10h-Mock_10h	AHNAK	Q09666	S5780	-0.162361	0.671202	0.772154	FALSE
VIC_24h-Mock_24h	AHNAK	Q09666	S5780	-0.301559	0.433867	0.593134	FALSE
Mock_10h-Mock_24h	AHNAK	Q09666	S5780	-0.509882	0.194018	0.299079	FALSE
Kent_10h-VIC_10h	AHNAK	Q09666	S5780	-1.01579	0.0503731	0.123945	FALSE
Kent_10h-VIC_10h	AHNAK	Q09666	S5782	-1.01579	0.0503731	0.123945	FALSE
Kent_10h-IC19_10h	AHNAK	Q09666	S5780	-1.30786	0.015212	0.0823467	FALSE
Kent_10h-IC19_10h	AHNAK	Q09666	S5782	-1.30786	0.015212	0.0823467	FALSE
Kent_24h-VIC_24h	AHNAK	Q09666	S5780	-0.952564	0.0645281	0.208593	FALSE
Kent_24h-VIC_24h	AHNAK	Q09666	S5782	-0.952564	0.0645281	0.208593	FALSE
Kent_24h-IC19_24h	AHNAK	Q09666	S5780	-0.432447	0.430539	0.873247	FALSE
Kent_24h-IC19_24h	AHNAK	Q09666	S5782	-0.432447	0.430539	0.873247	FALSE
IC19_10h-VIC_10h	AHNAK	Q09666	S5780	0.292068	0.549883	0.753858	FALSE
IC19_10h-VIC_10h	AHNAK	Q09666	S5782	0.292068	0.549883	0.753858	FALSE
IC19_24h-VIC_24h	AHNAK	Q09666	S5780	-0.520118	0.345334	0.772887	FALSE
IC19_24h-VIC_24h	AHNAK	Q09666	S5782	-0.520118	0.345334	0.772887	FALSE
Kent_10h-Mock_10h	AHNAK	Q09666	S5780	0.944083	0.066681	0.219135	FALSE
Kent_10h-Mock_10h	AHNAK	Q09666	S5782	0.944083	0.066681	0.219135	FALSE
Kent_24h-Mock_24h	AHNAK	Q09666	S5780	0.348867	0.476231	0.625182	FALSE
Kent_24h-Mock_24h	AHNAK	Q09666	S5782	0.348867	0.476231	0.625182	FALSE
IC19_10h-Mock_10h	AHNAK	Q09666	S5780	2.25194	0.000275572	0.00306699	TRUE
IC19_10h-Mock_10h	AHNAK	Q09666	S5782	2.25194	0.000275572	0.00306699	TRUE
IC19_24h-Mock_24h	AHNAK	Q09666	S5780	0.781314	0.163927	0.328603	FALSE
IC19_24h-Mock_24h	AHNAK	Q09666	S5782	0.781314	0.163927	0.328603	FALSE
VIC_10h-Mock_10h	AHNAK	Q09666	S5780	1.95987	0.000937006	0.00545734	TRUE
VIC_10h-Mock_10h	AHNAK	Q09666	S5782	1.95987	0.000937006	0.00545734	TRUE
VIC_24h-Mock_24h	AHNAK	Q09666	S5780	1.30143	0.0156289	0.0521553	FALSE
VIC_24h-Mock_24h	AHNAK	Q09666	S5782	1.30143	0.0156289	0.0521553	FALSE
Mock_10h-Mock_24h	AHNAK	Q09666	S5780	-0.540218	0.275627	0.393404	FALSE
Mock_10h-Mock_24h	AHNAK	Q09666	S5782	-0.540218	0.275627	0.393404	FALSE
Kent_10h-VIC_10h	AHNAK	Q09666	S5782	0.0621346	0.656102	0.776758	FALSE
Kent_10h-IC19_10h	AHNAK	Q09666	S5782	0.0471007	0.735329	0.875194	FALSE
Kent_24h-VIC_24h	AHNAK	Q09666	S5782	-0.176245	0.217028	0.432476	FALSE
Kent_24h-IC19_24h	AHNAK	Q09666	S5782	0.0428103	0.783319	0.975507	FALSE
IC19_10h-VIC_10h	AHNAK	Q09666	S5782	0.0150339	0.913925	0.959343	FALSE
IC19_24h-VIC_24h	AHNAK	Q09666	S5782	-0.219056	0.172479	0.644391	FALSE
Kent_10h-Mock_10h	AHNAK	Q09666	S5782	-0.491692	0.00265159	0.0270053	FALSE
Kent_24h-Mock_24h	AHNAK	Q09666	S5782	-0.755123	5.86565e-05	0.000465969	FALSE
IC19_10h-Mock_10h	AHNAK	Q09666	S5782	-0.538793	0.00131099	0.00979898	FALSE
IC19_24h-Mock_24h	AHNAK	Q09666	S5782	-0.797934	0.000104017	0.00113452	FALSE
VIC_10h-Mock_10h	AHNAK	Q09666	S5782	-0.553827	0.0010483	0.00594016	FALSE
VIC_24h-Mock_24h	AHNAK	Q09666	S5782	-0.578878	0.000723532	0.005019	FALSE
Mock_10h-Mock_24h	AHNAK	Q09666	S5782	0.263409	0.0732697	0.139097	FALSE
Kent_10h-VIC_10h	AHNAK	Q09666	S5782	-1.49053	0.0035216	0.0168261	TRUE
Kent_10h-VIC_10h	AHNAK	Q09666	S5784	-1.49053	0.0035216	0.0168261	TRUE
Kent_10h-IC19_10h	AHNAK	Q09666	S5782	-0.857303	0.0616719	0.200867	FALSE
Kent_10h-IC19_10h	AHNAK	Q09666	S5784	-0.857303	0.0616719	0.200867	FALSE
Kent_24h-VIC_24h	AHNAK	Q09666	S5782	-0.404082	0.30082	0.522193	FALSE
Kent_24h-VIC_24h	AHNAK	Q09666	S5784	-0.404082	0.30082	0.522193	FALSE
Kent_24h-IC19_24h	AHNAK	Q09666	S5782	-0.745377	0.0988155	0.523463	FALSE
Kent_24h-IC19_24h	AHNAK	Q09666	S5784	-0.745377	0.0988155	0.523463	FALSE
IC19_10h-VIC_10h	AHNAK	Q09666	S5782	-0.633223	0.115122	0.321733	FALSE
IC19_10h-VIC_10h	AHNAK	Q09666	S5784	-0.633223	0.115122	0.321733	FALSE
IC19_24h-VIC_24h	AHNAK	Q09666	S5782	0.341295	0.43028	0.815779	FALSE
IC19_24h-VIC_24h	AHNAK	Q09666	S5784	0.341295	0.43028	0.815779	FALSE
Kent_10h-Mock_10h	AHNAK	Q09666	S5782	2.46694	0.000127239	0.00375804	TRUE
Kent_10h-Mock_10h	AHNAK	Q09666	S5784	2.46694	0.000127239	0.00375804	TRUE
Kent_24h-Mock_24h	AHNAK	Q09666	S5782	-0.24816	0.51968	0.663634	FALSE
Kent_24h-Mock_24h	AHNAK	Q09666	S5784	-0.24816	0.51968	0.663634	FALSE
IC19_10h-Mock_10h	AHNAK	Q09666	S5782	3.32424	2.46568e-06	9.18271e-05	TRUE
IC19_10h-Mock_10h	AHNAK	Q09666	S5784	3.32424	2.46568e-06	9.18271e-05	TRUE
IC19_24h-Mock_24h	AHNAK	Q09666	S5782	0.497217	0.25687	0.447324	FALSE
IC19_24h-Mock_24h	AHNAK	Q09666	S5784	0.497217	0.25687	0.447324	FALSE
VIC_10h-Mock_10h	AHNAK	Q09666	S5782	3.95746	3.50014e-07	1.96045e-05	TRUE
VIC_10h-Mock_10h	AHNAK	Q09666	S5784	3.95746	3.50014e-07	1.96045e-05	TRUE
VIC_24h-Mock_24h	AHNAK	Q09666	S5782	0.155922	0.684343	0.797109	FALSE
VIC_24h-Mock_24h	AHNAK	Q09666	S5784	0.155922	0.684343	0.797109	FALSE
Mock_10h-Mock_24h	AHNAK	Q09666	S5782	-3.02261	6.85268e-06	0.000147369	TRUE
Mock_10h-Mock_24h	AHNAK	Q09666	S5784	-3.02261	6.85268e-06	0.000147369	TRUE
Kent_10h-VIC_10h	AHNAK	Q09666	S5782	-1.5579	0.0180404	0.0572012	FALSE
Kent_10h-VIC_10h	AHNAK	Q09666	S5793	-1.5579	0.0180404	0.0572012	FALSE
Kent_10h-IC19_10h	AHNAK	Q09666	S5782	-0.278031	0.634062	0.811181	FALSE
Kent_10h-IC19_10h	AHNAK	Q09666	S5793	-0.278031	0.634062	0.811181	FALSE
Kent_24h-VIC_24h	AHNAK	Q09666	S5782	0.337433	0.520032	0.711019	FALSE
Kent_24h-VIC_24h	AHNAK	Q09666	S5793	0.337433	0.520032	0.711019	FALSE
Kent_24h-IC19_24h	AHNAK	Q09666	S5782	-0.744342	0.215517	0.705969	FALSE
Kent_24h-IC19_24h	AHNAK	Q09666	S5793	-0.744342	0.215517	0.705969	FALSE
IC19_10h-VIC_10h	AHNAK	Q09666	S5782	-1.27987	0.0272226	0.152095	FALSE
IC19_10h-VIC_10h	AHNAK	Q09666	S5793	-1.27987	0.0272226	0.152095	FALSE
IC19_24h-VIC_24h	AHNAK	Q09666	S5782	1.08178	0.0816773	0.540215	FALSE
IC19_24h-VIC_24h	AHNAK	Q09666	S5793	1.08178	0.0816773	0.540215	FALSE
Kent_24h-Mock_24h	AHNAK	Q09666	S5782	-1.02677	0.0666821	0.14683	FALSE
Kent_24h-Mock_24h	AHNAK	Q09666	S5793	-1.02677	0.0666821	0.14683	FALSE
IC19_24h-Mock_24h	AHNAK	Q09666	S5782	-0.282427	0.628763	0.77831	FALSE
IC19_24h-Mock_24h	AHNAK	Q09666	S5793	-0.282427	0.628763	0.77831	FALSE
VIC_24h-Mock_24h	AHNAK	Q09666	S5782	-1.3642	0.0200618	0.0633077	FALSE
VIC_24h-Mock_24h	AHNAK	Q09666	S5793	-1.3642	0.0200618	0.0633077	FALSE
Kent_10h-VIC_10h	AHNAK	Q09666	S5782	-1.98078	0.0080367	0.031281	TRUE
Kent_10h-VIC_10h	AHNAK	Q09666	T5794	-1.98078	0.0080367	0.031281	TRUE
Kent_10h-IC19_10h	AHNAK	Q09666	S5782	-0.551911	0.394125	0.626628	FALSE
Kent_10h-IC19_10h	AHNAK	Q09666	T5794	-0.551911	0.394125	0.626628	FALSE
Kent_24h-VIC_24h	AHNAK	Q09666	S5782	0.62902	0.28207	0.502613	FALSE
Kent_24h-VIC_24h	AHNAK	Q09666	T5794	0.62902	0.28207	0.502613	FALSE
Kent_24h-IC19_24h	AHNAK	Q09666	S5782	0.342697	0.59319	0.940162	FALSE
Kent_24h-IC19_24h	AHNAK	Q09666	T5794	0.342697	0.59319	0.940162	FALSE
IC19_10h-VIC_10h	AHNAK	Q09666	S5782	-1.42887	0.0250743	0.14623	FALSE
IC19_10h-VIC_10h	AHNAK	Q09666	T5794	-1.42887	0.0250743	0.14623	FALSE
IC19_24h-VIC_24h	AHNAK	Q09666	S5782	0.286322	0.654756	0.905221	FALSE
IC19_24h-VIC_24h	AHNAK	Q09666	T5794	0.286322	0.654756	0.905221	FALSE
Kent_10h-Mock_10h	AHNAK	Q09666	S5782	0.816698	0.348864	0.593986	FALSE
Kent_10h-Mock_10h	AHNAK	Q09666	T5794	0.816698	0.348864	0.593986	FALSE
Kent_24h-Mock_24h	AHNAK	Q09666	S5782	-0.578239	0.320921	0.475042	FALSE
Kent_24h-Mock_24h	AHNAK	Q09666	T5794	-0.578239	0.320921	0.475042	FALSE
IC19_10h-Mock_10h	AHNAK	Q09666	S5782	1.36861	0.10873	0.246456	FALSE
IC19_10h-Mock_10h	AHNAK	Q09666	T5794	1.36861	0.10873	0.246456	FALSE
IC19_24h-Mock_24h	AHNAK	Q09666	S5782	-0.920936	0.165995	0.33152	FALSE
IC19_24h-Mock_24h	AHNAK	Q09666	T5794	-0.920936	0.165995	0.33152	FALSE
VIC_10h-Mock_10h	AHNAK	Q09666	S5782	2.79748	0.00405693	0.0163176	TRUE
VIC_10h-Mock_10h	AHNAK	Q09666	T5794	2.79748	0.00405693	0.0163176	TRUE
VIC_24h-Mock_24h	AHNAK	Q09666	S5782	-1.20726	0.0515616	0.128672	FALSE
VIC_24h-Mock_24h	AHNAK	Q09666	T5794	-1.20726	0.0515616	0.128672	FALSE
Mock_10h-Mock_24h	AHNAK	Q09666	S5782	-1.98598	0.0271861	0.0638126	FALSE
Mock_10h-Mock_24h	AHNAK	Q09666	T5794	-1.98598	0.0271861	0.0638126	FALSE
Kent_10h-VIC_10h	AHNAK	Q09666	S5784	-1.12797	8.49755e-05	0.00123321	TRUE
Kent_10h-IC19_10h	AHNAK	Q09666	S5784	-0.493383	0.0342428	0.138516	FALSE
Kent_24h-VIC_24h	AHNAK	Q09666	S5784	0.212615	0.331455	0.551581	FALSE
Kent_24h-IC19_24h	AHNAK	Q09666	S5784	0.0238539	0.92111	0.992049	FALSE
IC19_10h-VIC_10h	AHNAK	Q09666	S5784	-0.634584	0.00905336	0.0873633	FALSE
IC19_24h-VIC_24h	AHNAK	Q09666	S5784	0.188762	0.437889	0.820066	FALSE
Kent_10h-Mock_10h	AHNAK	Q09666	S5784	0.072329	0.737512	0.87573	FALSE
Kent_24h-Mock_24h	AHNAK	Q09666	S5784	-1.12749	8.53427e-05	0.000638543	TRUE
IC19_10h-Mock_10h	AHNAK	Q09666	S5784	0.565712	0.017461	0.0660053	FALSE
IC19_24h-Mock_24h	AHNAK	Q09666	S5784	-1.15134	0.000207476	0.00195713	TRUE
VIC_10h-Mock_10h	AHNAK	Q09666	S5784	1.2003	4.48051e-05	0.000591672	TRUE
VIC_24h-Mock_24h	AHNAK	Q09666	S5784	-1.3401	1.35979e-05	0.000211603	TRUE
Mock_10h-Mock_24h	AHNAK	Q09666	S5784	-1.32762	1.50882e-05	0.000246269	TRUE
Kent_10h-VIC_10h	AHNAK	Q09666	S5784	-2.7246	0.00171552	0.00993307	TRUE
Kent_10h-VIC_10h	AHNAK	Q09666	S5790	-2.7246	0.00171552	0.00993307	TRUE
Kent_10h-IC19_10h	AHNAK	Q09666	S5784	-1.57154	0.0390704	0.15066	FALSE
Kent_10h-IC19_10h	AHNAK	Q09666	S5790	-1.57154	0.0390704	0.15066	FALSE
Kent_24h-VIC_24h	AHNAK	Q09666	S5784	0.0739341	0.905071	0.954016	FALSE
Kent_24h-VIC_24h	AHNAK	Q09666	S5790	0.0739341	0.905071	0.954016	FALSE
Kent_24h-IC19_24h	AHNAK	Q09666	S5784	-1.22144	0.0970617	0.520747	FALSE
Kent_24h-IC19_24h	AHNAK	Q09666	S5790	-1.22144	0.0970617	0.520747	FALSE
IC19_10h-VIC_10h	AHNAK	Q09666	S5784	-1.15306	0.0817792	0.267657	FALSE
IC19_10h-VIC_10h	AHNAK	Q09666	S5790	-1.15306	0.0817792	0.267657	FALSE
IC19_24h-VIC_24h	AHNAK	Q09666	S5784	1.29537	0.0804929	0.539327	FALSE
IC19_24h-VIC_24h	AHNAK	Q09666	S5790	1.29537	0.0804929	0.539327	FALSE
Kent_24h-Mock_24h	AHNAK	Q09666	S5784	-0.755367	0.237098	0.380706	FALSE
Kent_24h-Mock_24h	AHNAK	Q09666	S5790	-0.755367	0.237098	0.380706	FALSE
IC19_24h-Mock_24h	AHNAK	Q09666	S5784	0.466072	0.505283	0.683006	FALSE
IC19_24h-Mock_24h	AHNAK	Q09666	S5790	0.466072	0.505283	0.683006	FALSE
VIC_24h-Mock_24h	AHNAK	Q09666	S5784	-0.829301	0.196922	0.343436	FALSE
VIC_24h-Mock_24h	AHNAK	Q09666	S5790	-0.829301	0.196922	0.343436	FALSE
Kent_10h-VIC_10h	AHNAK	Q09666	S5784	-2.23663	0.000639747	0.00490465	TRUE
Kent_10h-VIC_10h	AHNAK	Q09666	T5794	-2.23663	0.000639747	0.00490465	TRUE
Kent_10h-IC19_10h	AHNAK	Q09666	S5784	-1.3309	0.0185611	0.0940319	FALSE
Kent_10h-IC19_10h	AHNAK	Q09666	T5794	-1.3309	0.0185611	0.0940319	FALSE
Kent_24h-VIC_24h	AHNAK	Q09666	S5784	0.986355	0.0436096	0.164517	FALSE
Kent_24h-VIC_24h	AHNAK	Q09666	T5794	0.986355	0.0436096	0.164517	FALSE
Kent_24h-IC19_24h	AHNAK	Q09666	S5784	-0.214161	0.669233	0.960283	FALSE
Kent_24h-IC19_24h	AHNAK	Q09666	T5794	-0.214161	0.669233	0.960283	FALSE
IC19_10h-VIC_10h	AHNAK	Q09666	S5784	-0.905734	0.0606236	0.227874	FALSE
IC19_10h-VIC_10h	AHNAK	Q09666	T5794	-0.905734	0.0606236	0.227874	FALSE
IC19_24h-VIC_24h	AHNAK	Q09666	S5784	1.20052	0.0303281	0.433172	FALSE
IC19_24h-VIC_24h	AHNAK	Q09666	T5794	1.20052	0.0303281	0.433172	FALSE
Kent_10h-Mock_10h	AHNAK	Q09666	S5784	-0.28445	0.672327	0.839609	FALSE
Kent_10h-Mock_10h	AHNAK	Q09666	T5794	-0.28445	0.672327	0.839609	FALSE
Kent_24h-Mock_24h	AHNAK	Q09666	S5784	-0.640595	0.168768	0.2967	FALSE
Kent_24h-Mock_24h	AHNAK	Q09666	T5794	-0.640595	0.168768	0.2967	FALSE
IC19_10h-Mock_10h	AHNAK	Q09666	S5784	1.04645	0.116504	0.258351	FALSE
IC19_10h-Mock_10h	AHNAK	Q09666	T5794	1.04645	0.116504	0.258351	FALSE
IC19_24h-Mock_24h	AHNAK	Q09666	S5784	-0.426434	0.400344	0.595038	FALSE
IC19_24h-Mock_24h	AHNAK	Q09666	T5794	-0.426434	0.400344	0.595038	FALSE
VIC_10h-Mock_10h	AHNAK	Q09666	S5784	1.95218	0.00828617	0.0282742	TRUE
VIC_10h-Mock_10h	AHNAK	Q09666	T5794	1.95218	0.00828617	0.0282742	TRUE
VIC_24h-Mock_24h	AHNAK	Q09666	S5784	-1.62695	0.00293021	0.0147261	TRUE
VIC_24h-Mock_24h	AHNAK	Q09666	T5794	-1.62695	0.00293021	0.0147261	TRUE
Mock_10h-Mock_24h	AHNAK	Q09666	S5784	-1.68616	0.018412	0.0466007	TRUE
Mock_10h-Mock_24h	AHNAK	Q09666	T5794	-1.68616	0.018412	0.0466007	TRUE
Kent_10h-VIC_10h	AHNAK	Q09666	S5790	-1.39995	3.62272e-06	0.000193232	TRUE
Kent_10h-IC19_10h	AHNAK	Q09666	S5790	-0.604225	0.00786686	0.0533738	FALSE
Kent_24h-VIC_24h	AHNAK	Q09666	S5790	0.459002	0.0343144	0.142424	FALSE
Kent_24h-IC19_24h	AHNAK	Q09666	S5790	0.157238	0.486617	0.903268	FALSE
IC19_10h-VIC_10h	AHNAK	Q09666	S5790	-0.795724	0.001078	0.031417	FALSE
IC19_24h-VIC_24h	AHNAK	Q09666	S5790	0.301765	0.191176	0.657953	FALSE
Kent_10h-Mock_10h	AHNAK	Q09666	S5790	0.048764	0.808012	0.914877	FALSE
Kent_24h-Mock_24h	AHNAK	Q09666	S5790	-0.125341	0.534546	0.676275	FALSE
IC19_10h-Mock_10h	AHNAK	Q09666	S5790	0.652989	0.00474229	0.0252934	FALSE
IC19_24h-Mock_24h	AHNAK	Q09666	S5790	-0.282579	0.219343	0.399921	FALSE
VIC_10h-Mock_10h	AHNAK	Q09666	S5790	1.44871	2.41516e-06	7.46948e-05	TRUE
VIC_24h-Mock_24h	AHNAK	Q09666	S5790	-0.584343	0.00966084	0.0363207	FALSE
Mock_10h-Mock_24h	AHNAK	Q09666	S5790	-1.47564	1.93743e-06	6.92539e-05	TRUE
Kent_10h-VIC_10h	AHNAK	Q09666	S5790	-1.2512	0.0601622	0.141563	FALSE
Kent_10h-VIC_10h	AHNAK	Q09666	S5793	-1.2512	0.0601622	0.141563	FALSE
Kent_10h-IC19_10h	AHNAK	Q09666	S5790	-0.224666	0.715963	0.862099	FALSE
Kent_10h-IC19_10h	AHNAK	Q09666	S5793	-0.224666	0.715963	0.862099	FALSE
Kent_24h-VIC_24h	AHNAK	Q09666	S5790	-0.0256943	0.962787	0.982444	FALSE
Kent_24h-VIC_24h	AHNAK	Q09666	S5793	-0.0256943	0.962787	0.982444	FALSE
Kent_24h-IC19_24h	AHNAK	Q09666	S5790	-0.514622	0.410139	0.861532	FALSE
Kent_24h-IC19_24h	AHNAK	Q09666	S5793	-0.514622	0.410139	0.861532	FALSE
IC19_10h-VIC_10h	AHNAK	Q09666	S5790	-1.02653	0.0812622	0.266709	FALSE
IC19_10h-VIC_10h	AHNAK	Q09666	S5793	-1.02653	0.0812622	0.266709	FALSE
IC19_24h-VIC_24h	AHNAK	Q09666	S5790	0.488927	0.433262	0.81704	FALSE
IC19_24h-VIC_24h	AHNAK	Q09666	S5793	0.488927	0.433262	0.81704	FALSE
Kent_10h-Mock_10h	AHNAK	Q09666	S5790	0.562921	0.499808	0.721184	FALSE
Kent_10h-Mock_10h	AHNAK	Q09666	S5793	0.562921	0.499808	0.721184	FALSE
Kent_24h-Mock_24h	AHNAK	Q09666	S5790	-0.355242	0.522559	0.666076	FALSE
Kent_24h-Mock_24h	AHNAK	Q09666	S5793	-0.355242	0.522559	0.666076	FALSE
IC19_10h-Mock_10h	AHNAK	Q09666	S5790	0.787587	0.322174	0.512829	FALSE
IC19_10h-Mock_10h	AHNAK	Q09666	S5793	0.787587	0.322174	0.512829	FALSE
IC19_24h-Mock_24h	AHNAK	Q09666	S5790	0.15938	0.796028	0.88894	FALSE
IC19_24h-Mock_24h	AHNAK	Q09666	S5793	0.15938	0.796028	0.88894	FALSE
VIC_10h-Mock_10h	AHNAK	Q09666	S5790	1.81412	0.0348659	0.0852863	FALSE
VIC_10h-Mock_10h	AHNAK	Q09666	S5793	1.81412	0.0348659	0.0852863	FALSE
VIC_24h-Mock_24h	AHNAK	Q09666	S5790	-0.329547	0.552592	0.696664	FALSE
VIC_24h-Mock_24h	AHNAK	Q09666	S5793	-0.329547	0.552592	0.696664	FALSE
Mock_10h-Mock_24h	AHNAK	Q09666	S5790	-1.34052	0.104295	0.184168	FALSE
Mock_10h-Mock_24h	AHNAK	Q09666	S5793	-1.34052	0.104295	0.184168	FALSE
Kent_10h-VIC_10h	AHNAK	Q09666	S5790	-2.04818	0.0182669	0.0577891	FALSE
Kent_10h-VIC_10h	AHNAK	Q09666	T5794	-2.04818	0.0182669	0.0577891	FALSE
Kent_10h-IC19_10h	AHNAK	Q09666	S5790	-0.118123	0.877513	0.948371	FALSE
Kent_10h-IC19_10h	AHNAK	Q09666	T5794	-0.118123	0.877513	0.948371	FALSE
Kent_24h-VIC_24h	AHNAK	Q09666	S5790	0.913785	0.198302	0.410238	FALSE
Kent_24h-VIC_24h	AHNAK	Q09666	T5794	0.913785	0.198302	0.410238	FALSE
Kent_24h-IC19_24h	AHNAK	Q09666	S5790	0.244528	0.750093	0.971193	FALSE
Kent_24h-IC19_24h	AHNAK	Q09666	T5794	0.244528	0.750093	0.971193	FALSE
IC19_10h-VIC_10h	AHNAK	Q09666	S5790	-1.93006	0.0139287	0.108969	FALSE
IC19_10h-VIC_10h	AHNAK	Q09666	T5794	-1.93006	0.0139287	0.108969	FALSE
IC19_24h-VIC_24h	AHNAK	Q09666	S5790	0.669256	0.389909	0.798383	FALSE
IC19_24h-VIC_24h	AHNAK	Q09666	T5794	0.669256	0.389909	0.798383	FALSE
Kent_10h-Mock_10h	AHNAK	Q09666	S5790	-0.365148	0.72309	0.867953	FALSE
Kent_10h-Mock_10h	AHNAK	Q09666	T5794	-0.365148	0.72309	0.867953	FALSE
Kent_24h-Mock_24h	AHNAK	Q09666	S5790	-0.0563764	0.934432	0.963114	FALSE
Kent_24h-Mock_24h	AHNAK	Q09666	T5794	-0.0563764	0.934432	0.963114	FALSE
IC19_10h-Mock_10h	AHNAK	Q09666	S5790	-0.247025	0.799046	0.888289	FALSE
IC19_10h-Mock_10h	AHNAK	Q09666	T5794	-0.247025	0.799046	0.888289	FALSE
IC19_24h-Mock_24h	AHNAK	Q09666	S5790	-0.300905	0.695418	0.824167	FALSE
IC19_24h-Mock_24h	AHNAK	Q09666	T5794	-0.300905	0.695418	0.824167	FALSE
VIC_10h-Mock_10h	AHNAK	Q09666	S5790	1.68304	0.101506	0.193908	FALSE
VIC_10h-Mock_10h	AHNAK	Q09666	T5794	1.68304	0.101506	0.193908	FALSE
VIC_24h-Mock_24h	AHNAK	Q09666	S5790	-0.970161	0.173857	0.314381	FALSE
VIC_24h-Mock_24h	AHNAK	Q09666	T5794	-0.970161	0.173857	0.314381	FALSE
Mock_10h-Mock_24h	AHNAK	Q09666	S5790	-1.13865	0.253358	0.368379	FALSE
Mock_10h-Mock_24h	AHNAK	Q09666	T5794	-1.13865	0.253358	0.368379	FALSE
Kent_10h-VIC_10h	AHNAK	Q09666	S5790	-2.25597	0.00963578	0.0358874	TRUE
Kent_10h-VIC_10h	AHNAK	Q09666	T5798	-2.25597	0.00963578	0.0358874	TRUE
Kent_10h-IC19_10h	AHNAK	Q09666	S5790	-0.927697	0.230131	0.457994	FALSE
Kent_10h-IC19_10h	AHNAK	Q09666	T5798	-0.927697	0.230131	0.457994	FALSE
Kent_24h-VIC_24h	AHNAK	Q09666	S5790	0.433228	0.521656	0.712262	FALSE
Kent_24h-VIC_24h	AHNAK	Q09666	T5798	0.433228	0.521656	0.712262	FALSE
Kent_24h-IC19_24h	AHNAK	Q09666	S5790	-0.028119	0.970062	0.996905	FALSE
Kent_24h-IC19_24h	AHNAK	Q09666	T5798	-0.028119	0.970062	0.996905	FALSE
IC19_10h-VIC_10h	AHNAK	Q09666	S5790	-1.32828	0.0658338	0.237567	FALSE
IC19_10h-VIC_10h	AHNAK	Q09666	T5798	-1.32828	0.0658338	0.237567	FALSE
IC19_24h-VIC_24h	AHNAK	Q09666	S5790	0.461347	0.541305	0.861291	FALSE
IC19_24h-VIC_24h	AHNAK	Q09666	T5798	0.461347	0.541305	0.861291	FALSE
Kent_10h-Mock_10h	AHNAK	Q09666	S5790	-0.133689	0.894231	0.955423	FALSE
Kent_10h-Mock_10h	AHNAK	Q09666	T5798	-0.133689	0.894231	0.955423	FALSE
Kent_24h-Mock_24h	AHNAK	Q09666	S5790	-0.431975	0.52284	0.666318	FALSE
Kent_24h-Mock_24h	AHNAK	Q09666	T5798	-0.431975	0.52284	0.666318	FALSE
IC19_10h-Mock_10h	AHNAK	Q09666	S5790	0.794007	0.409046	0.596211	FALSE
IC19_10h-Mock_10h	AHNAK	Q09666	T5798	0.794007	0.409046	0.596211	FALSE
IC19_24h-Mock_24h	AHNAK	Q09666	S5790	-0.403856	0.592153	0.75251	FALSE
IC19_24h-Mock_24h	AHNAK	Q09666	T5798	-0.403856	0.592153	0.75251	FALSE
VIC_10h-Mock_10h	AHNAK	Q09666	S5790	2.12228	0.041186	0.0971238	FALSE
VIC_10h-Mock_10h	AHNAK	Q09666	T5798	2.12228	0.041186	0.0971238	FALSE
VIC_24h-Mock_24h	AHNAK	Q09666	S5790	-0.865202	0.212013	0.36099	FALSE
VIC_24h-Mock_24h	AHNAK	Q09666	T5798	-0.865202	0.212013	0.36099	FALSE
Mock_10h-Mock_24h	AHNAK	Q09666	S5790	-1.40189	0.156815	0.253273	FALSE
Mock_10h-Mock_24h	AHNAK	Q09666	T5798	-1.40189	0.156815	0.253273	FALSE
Kent_10h-VIC_10h	AHNAK	Q09666	S5793	-1.50862	0.00106706	0.00712762	TRUE
Kent_10h-IC19_10h	AHNAK	Q09666	S5793	-0.85232	0.0374396	0.146748	FALSE
Kent_24h-VIC_24h	AHNAK	Q09666	S5793	0.508539	0.19327	0.403541	FALSE
Kent_24h-IC19_24h	AHNAK	Q09666	S5793	-0.158395	0.70966	0.966918	FALSE
IC19_10h-VIC_10h	AHNAK	Q09666	S5793	-0.656304	0.0991487	0.296725	FALSE
IC19_24h-VIC_24h	AHNAK	Q09666	S5793	0.666934	0.130942	0.603393	FALSE
Kent_10h-Mock_10h	AHNAK	Q09666	S5793	0.235906	0.536986	0.748933	FALSE
Kent_24h-Mock_24h	AHNAK	Q09666	S5793	0.00167553	0.996478	0.998285	FALSE
IC19_10h-Mock_10h	AHNAK	Q09666	S5793	1.08823	0.01067	0.0461309	TRUE
IC19_24h-Mock_24h	AHNAK	Q09666	S5793	0.16007	0.706745	0.831814	FALSE
VIC_10h-Mock_10h	AHNAK	Q09666	S5793	1.74453	0.000300505	0.00236737	TRUE
VIC_24h-Mock_24h	AHNAK	Q09666	S5793	-0.506864	0.19466	0.340752	FALSE
Mock_10h-Mock_24h	AHNAK	Q09666	S5793	-1.89607	0.000136061	0.00111773	TRUE
Kent_10h-VIC_10h	AHNAK	Q09666	S5793	-2.75246	6.76395e-05	0.00105582	TRUE
Kent_10h-VIC_10h	AHNAK	Q09666	T5794	-2.75246	6.76395e-05	0.00105582	TRUE
Kent_10h-IC19_10h	AHNAK	Q09666	S5793	-1.48218	0.00761226	0.0523213	FALSE
Kent_10h-IC19_10h	AHNAK	Q09666	T5794	-1.48218	0.00761226	0.0523213	FALSE
Kent_24h-VIC_24h	AHNAK	Q09666	S5793	0.517221	0.235469	0.453327	FALSE
Kent_24h-VIC_24h	AHNAK	Q09666	T5794	0.517221	0.235469	0.453327	FALSE
Kent_24h-IC19_24h	AHNAK	Q09666	S5793	0.290775	0.541735	0.923712	FALSE
Kent_24h-IC19_24h	AHNAK	Q09666	T5794	0.290775	0.541735	0.923712	FALSE
IC19_10h-VIC_10h	AHNAK	Q09666	S5793	-1.27028	0.00976064	0.0903547	FALSE
IC19_10h-VIC_10h	AHNAK	Q09666	T5794	-1.27028	0.00976064	0.0903547	FALSE
IC19_24h-VIC_24h	AHNAK	Q09666	S5793	0.226446	0.633581	0.896705	FALSE
IC19_24h-VIC_24h	AHNAK	Q09666	T5794	0.226446	0.633581	0.896705	FALSE
Kent_10h-Mock_10h	AHNAK	Q09666	S5793	-0.831214	0.205638	0.437568	FALSE
Kent_10h-Mock_10h	AHNAK	Q09666	T5794	-0.831214	0.205638	0.437568	FALSE
Kent_24h-Mock_24h	AHNAK	Q09666	S5793	-0.548279	0.210159	0.348516	FALSE
Kent_24h-Mock_24h	AHNAK	Q09666	T5794	-0.548279	0.210159	0.348516	FALSE
IC19_10h-Mock_10h	AHNAK	Q09666	S5793	0.65097	0.288091	0.475195	FALSE
IC19_10h-Mock_10h	AHNAK	Q09666	T5794	0.65097	0.288091	0.475195	FALSE
IC19_24h-Mock_24h	AHNAK	Q09666	S5793	-0.839053	0.0950177	0.224898	FALSE
IC19_24h-Mock_24h	AHNAK	Q09666	T5794	-0.839053	0.0950177	0.224898	FALSE
VIC_10h-Mock_10h	AHNAK	Q09666	S5793	1.92125	0.0065717	0.0236834	TRUE
VIC_10h-Mock_10h	AHNAK	Q09666	T5794	1.92125	0.0065717	0.0236834	TRUE
VIC_24h-Mock_24h	AHNAK	Q09666	S5793	-1.0655	0.0244075	0.0733469	FALSE
VIC_24h-Mock_24h	AHNAK	Q09666	T5794	-1.0655	0.0244075	0.0733469	FALSE
Mock_10h-Mock_24h	AHNAK	Q09666	S5793	-0.999947	0.113447	0.196844	FALSE
Mock_10h-Mock_24h	AHNAK	Q09666	T5794	-0.999947	0.113447	0.196844	FALSE
Kent_10h-VIC_10h	AHNAK	Q09666	S5830	-0.432189	0.00623397	0.025805	FALSE
Kent_10h-IC19_10h	AHNAK	Q09666	S5830	-0.329854	0.0283574	0.12395	FALSE
Kent_24h-VIC_24h	AHNAK	Q09666	S5830	0.26614	0.069197	0.217885	FALSE
Kent_24h-IC19_24h	AHNAK	Q09666	S5830	0.357021	0.0329819	0.328012	FALSE
IC19_10h-VIC_10h	AHNAK	Q09666	S5830	-0.102334	0.463352	0.689452	FALSE
IC19_24h-VIC_24h	AHNAK	Q09666	S5830	-0.090881	0.558899	0.869362	FALSE
Kent_10h-Mock_10h	AHNAK	Q09666	S5830	0.687355	0.000142419	0.00405778	FALSE
Kent_24h-Mock_24h	AHNAK	Q09666	S5830	1.74872	1.66876e-09	9.5329e-08	TRUE
IC19_10h-Mock_10h	AHNAK	Q09666	S5830	1.01721	1.94838e-06	7.72736e-05	TRUE
IC19_24h-Mock_24h	AHNAK	Q09666	S5830	1.3917	1.5776e-07	6.20898e-06	TRUE
VIC_10h-Mock_10h	AHNAK	Q09666	S5830	1.11954	6.0335e-07	2.86062e-05	TRUE
VIC_24h-Mock_24h	AHNAK	Q09666	S5830	1.48258	1.58385e-08	9.42695e-07	TRUE
Mock_10h-Mock_24h	AHNAK	Q09666	S5830	-0.674602	0.000170788	0.00131888	FALSE
Kent_10h-VIC_10h	AHNAK	Q09666	S5841	0.0965787	0.669703	0.787213	FALSE
Kent_10h-IC19_10h	AHNAK	Q09666	S5841	-0.229151	0.318293	0.555367	FALSE
Kent_24h-VIC_24h	AHNAK	Q09666	S5841	-0.363871	0.121972	0.306637	FALSE
Kent_24h-IC19_24h	AHNAK	Q09666	S5841	0.0140474	0.95561	0.995277	FALSE
IC19_10h-VIC_10h	AHNAK	Q09666	S5841	0.325729	0.16293	0.388427	FALSE
IC19_24h-VIC_24h	AHNAK	Q09666	S5841	-0.377919	0.148625	0.62138	FALSE
Kent_10h-Mock_10h	AHNAK	Q09666	S5841	0.119408	0.598524	0.791715	FALSE
Kent_24h-Mock_24h	AHNAK	Q09666	S5841	-0.999764	0.000420102	0.00236536	FALSE
IC19_10h-Mock_10h	AHNAK	Q09666	S5841	0.348559	0.137217	0.288823	FALSE
IC19_24h-Mock_24h	AHNAK	Q09666	S5841	-1.01381	0.000975634	0.00681976	TRUE
VIC_10h-Mock_10h	AHNAK	Q09666	S5841	0.0228296	0.919449	0.952161	FALSE
VIC_24h-Mock_24h	AHNAK	Q09666	S5841	-0.635892	0.011812	0.0421589	FALSE
Mock_10h-Mock_24h	AHNAK	Q09666	S5841	-0.318694	0.17162	0.271642	FALSE
Kent_24h-VIC_24h	AHNAK	Q09666	S5851	1.9212	0.00164371	0.0215761	TRUE
Kent_24h-IC19_24h	AHNAK	Q09666	S5851	0.729125	0.153083	0.626495	FALSE
IC19_24h-VIC_24h	AHNAK	Q09666	S5851	1.19207	0.0325707	0.439667	FALSE
Kent_24h-Mock_24h	AHNAK	Q09666	S5851	3.06917	7.40977e-05	0.00056359	TRUE
IC19_24h-Mock_24h	AHNAK	Q09666	S5851	2.34004	0.000969438	0.00679513	TRUE
VIC_24h-Mock_24h	AHNAK	Q09666	S5851	1.14797	0.0239701	0.072349	FALSE
Kent_10h-VIC_10h	AHNAK	Q09666	S5854	0.0302533	0.91113	0.948947	FALSE
Kent_10h-IC19_10h	AHNAK	Q09666	S5854	-0.317608	0.251903	0.483335	FALSE
Kent_24h-VIC_24h	AHNAK	Q09666	S5854	-0.0758063	0.779971	0.88406	FALSE
Kent_24h-IC19_24h	AHNAK	Q09666	S5854	0.273669	0.372935	0.839079	FALSE
IC19_10h-VIC_10h	AHNAK	Q09666	S5854	0.347861	0.211496	0.449384	FALSE
IC19_24h-VIC_24h	AHNAK	Q09666	S5854	-0.349476	0.25916	0.717906	FALSE
Kent_10h-Mock_10h	AHNAK	Q09666	S5854	0.111755	0.680935	0.845024	FALSE
Kent_24h-Mock_24h	AHNAK	Q09666	S5854	-0.962699	0.00256142	0.0106132	FALSE
IC19_10h-Mock_10h	AHNAK	Q09666	S5854	0.429362	0.128021	0.275746	FALSE
IC19_24h-Mock_24h	AHNAK	Q09666	S5854	-1.23637	0.000856582	0.00616203	TRUE
VIC_10h-Mock_10h	AHNAK	Q09666	S5854	0.0815012	0.763964	0.843403	FALSE
VIC_24h-Mock_24h	AHNAK	Q09666	S5854	-0.886893	0.00459103	0.0208249	FALSE
Mock_10h-Mock_24h	AHNAK	Q09666	S5854	-0.433301	0.124821	0.212068	FALSE
Kent_10h-VIC_10h	AHNAK	Q09666	S5857	-0.538999	0.33406	0.492975	FALSE
Kent_10h-IC19_10h	AHNAK	Q09666	S5857	-0.514132	0.35616	0.592377	FALSE
Kent_24h-VIC_24h	AHNAK	Q09666	S5857	1.288	0.0307071	0.133159	FALSE
Kent_24h-IC19_24h	AHNAK	Q09666	S5857	0.827682	0.190581	0.680008	FALSE
IC19_10h-VIC_10h	AHNAK	Q09666	S5857	-0.0248669	0.96388	0.983118	FALSE
IC19_24h-VIC_24h	AHNAK	Q09666	S5857	0.460316	0.457638	0.82811	FALSE
Kent_10h-Mock_10h	AHNAK	Q09666	S5857	0.355414	0.520419	0.737178	FALSE
Kent_24h-Mock_24h	AHNAK	Q09666	S5857	2.53048	0.00029277	0.00175355	TRUE
IC19_10h-Mock_10h	AHNAK	Q09666	S5857	0.869547	0.128193	0.275914	FALSE
IC19_24h-Mock_24h	AHNAK	Q09666	S5857	1.7028	0.0129192	0.0506547	FALSE
VIC_10h-Mock_10h	AHNAK	Q09666	S5857	0.894414	0.118436	0.217994	FALSE
VIC_24h-Mock_24h	AHNAK	Q09666	S5857	1.24249	0.0361686	0.0989699	FALSE
Mock_10h-Mock_24h	AHNAK	Q09666	S5857	-2.00071	0.00211795	0.00858674	TRUE
Kent_10h-VIC_10h	AHNAK	Q09666	S5860	0.61679	0.23311	0.381428	FALSE
Kent_10h-IC19_10h	AHNAK	Q09666	S5860	0.472079	0.356668	0.592711	FALSE
Kent_24h-VIC_24h	AHNAK	Q09666	S5860	-0.00808162	0.987225	0.994164	FALSE
Kent_24h-IC19_24h	AHNAK	Q09666	S5860	0.730083	0.208094	0.699863	FALSE
IC19_10h-VIC_10h	AHNAK	Q09666	S5860	0.144712	0.774641	0.892595	FALSE
IC19_24h-VIC_24h	AHNAK	Q09666	S5860	-0.738165	0.203367	0.67158	FALSE
Kent_10h-Mock_10h	AHNAK	Q09666	S5860	1.13846	0.0366837	0.148333	FALSE
Kent_24h-Mock_24h	AHNAK	Q09666	S5860	1.04719	0.0521046	0.121634	FALSE
IC19_10h-Mock_10h	AHNAK	Q09666	S5860	0.666386	0.199413	0.370811	FALSE
IC19_24h-Mock_24h	AHNAK	Q09666	S5860	0.317107	0.576203	0.741115	FALSE
VIC_10h-Mock_10h	AHNAK	Q09666	S5860	0.521674	0.309927	0.446761	FALSE
VIC_24h-Mock_24h	AHNAK	Q09666	S5860	1.05527	0.0505286	0.126846	FALSE
Mock_10h-Mock_24h	AHNAK	Q09666	S5860	-0.187869	0.710385	0.791493	FALSE
Kent_10h-VIC_10h	AHNAK	Q09666	S5863	0.568794	0.0160599	0.0525273	FALSE
Kent_10h-IC19_10h	AHNAK	Q09666	S5863	0.477073	0.0380248	0.148035	FALSE
Kent_24h-VIC_24h	AHNAK	Q09666	S5863	0.425628	0.0605311	0.20009	FALSE
Kent_24h-IC19_24h	AHNAK	Q09666	S5863	0.433426	0.084332	0.492313	FALSE
IC19_10h-VIC_10h	AHNAK	Q09666	S5863	0.0917218	0.668078	0.830279	FALSE
IC19_24h-VIC_24h	AHNAK	Q09666	S5863	-0.00779864	0.973905	0.995995	FALSE
Kent_10h-Mock_10h	AHNAK	Q09666	S5863	1.30251	1.66728e-05	0.000933556	TRUE
Kent_24h-Mock_24h	AHNAK	Q09666	S5863	1.58441	1.72952e-06	2.4956e-05	TRUE
IC19_10h-Mock_10h	AHNAK	Q09666	S5863	0.825433	0.00132071	0.00985097	FALSE
IC19_24h-Mock_24h	AHNAK	Q09666	S5863	1.15099	0.000189027	0.00181623	TRUE
VIC_10h-Mock_10h	AHNAK	Q09666	S5863	0.733711	0.00323272	0.0137544	FALSE
VIC_24h-Mock_24h	AHNAK	Q09666	S5863	1.15879	5.82029e-05	0.000682958	TRUE
Mock_10h-Mock_24h	AHNAK	Q09666	S5863	-0.335629	0.130355	0.21918	FALSE
Kent_10h-VIC_10h	AHNAK	Q09666	S5864	0.564848	0.0725747	0.161982	FALSE
Kent_10h-IC19_10h	AHNAK	Q09666	S5864	0.459111	0.137332	0.331957	FALSE
Kent_24h-VIC_24h	AHNAK	Q09666	S5864	0.465469	0.132358	0.321605	FALSE
Kent_24h-IC19_24h	AHNAK	Q09666	S5864	0.443824	0.194775	0.684509	FALSE
IC19_10h-VIC_10h	AHNAK	Q09666	S5864	0.105737	0.722753	0.86294	FALSE
IC19_24h-VIC_24h	AHNAK	Q09666	S5864	0.021645	0.948099	0.990728	FALSE
Kent_10h-Mock_10h	AHNAK	Q09666	S5864	1.30357	0.000461278	0.00882574	TRUE
Kent_24h-Mock_24h	AHNAK	Q09666	S5864	1.59077	6.84796e-05	0.000528932	TRUE
IC19_10h-Mock_10h	AHNAK	Q09666	S5864	0.844455	0.0112833	0.0480389	FALSE
IC19_24h-Mock_24h	AHNAK	Q09666	S5864	1.14694	0.0031747	0.0171007	TRUE
VIC_10h-Mock_10h	AHNAK	Q09666	S5864	0.738717	0.0232924	0.0626889	FALSE
VIC_24h-Mock_24h	AHNAK	Q09666	S5864	1.1253	0.0015822	0.00916791	TRUE
Mock_10h-Mock_24h	AHNAK	Q09666	S5864	-0.372386	0.222326	0.332576	FALSE
Kent_10h-VIC_10h	AHNAK	Q09666	S5865	0.95381	0.00398292	0.0184203	FALSE
Kent_10h-IC19_10h	AHNAK	Q09666	S5865	0.842968	0.00869035	0.0571109	FALSE
Kent_24h-VIC_24h	AHNAK	Q09666	S5865	0.273641	0.334857	0.555074	FALSE
Kent_24h-IC19_24h	AHNAK	Q09666	S5865	0.300017	0.343964	0.817485	FALSE
IC19_10h-VIC_10h	AHNAK	Q09666	S5865	0.110841	0.691579	0.845322	FALSE
IC19_24h-VIC_24h	AHNAK	Q09666	S5865	-0.0263763	0.932508	0.986962	FALSE
Kent_10h-Mock_10h	AHNAK	Q09666	S5865	0.755211	0.0280167	0.125434	FALSE
Kent_24h-Mock_24h	AHNAK	Q09666	S5865	1.43005	0.000429447	0.00241065	TRUE
IC19_10h-Mock_10h	AHNAK	Q09666	S5865	-0.0877577	0.778425	0.875423	FALSE
IC19_24h-Mock_24h	AHNAK	Q09666	S5865	1.13003	0.00495744	0.0242632	TRUE
VIC_10h-Mock_10h	AHNAK	Q09666	S5865	-0.198599	0.526932	0.654144	FALSE
VIC_24h-Mock_24h	AHNAK	Q09666	S5865	1.15641	0.00226869	0.0120874	TRUE
Mock_10h-Mock_24h	AHNAK	Q09666	S5865	0.480799	0.174405	0.274904	FALSE
Kent_10h-VIC_10h	AHNAK	Q09666	S5866	2.87608	0.00122839	0.00782771	TRUE
Kent_10h-IC19_10h	AHNAK	Q09666	S5866	0.847519	0.254186	0.485943	FALSE
Kent_24h-VIC_24h	AHNAK	Q09666	S5866	0.492006	0.501296	0.696381	FALSE
Kent_24h-IC19_24h	AHNAK	Q09666	S5866	0.464758	0.569021	0.932949	FALSE
IC19_10h-VIC_10h	AHNAK	Q09666	S5866	2.02856	0.0129493	0.104966	FALSE
IC19_24h-VIC_24h	AHNAK	Q09666	S5866	0.0272477	0.973206	0.995974	FALSE
Kent_10h-Mock_10h	AHNAK	Q09666	S5866	1.00383	0.228372	0.465058	FALSE
Kent_24h-Mock_24h	AHNAK	Q09666	S5866	1.92305	0.0173222	0.0505127	FALSE
IC19_10h-Mock_10h	AHNAK	Q09666	S5866	0.156316	0.847304	0.917579	FALSE
IC19_24h-Mock_24h	AHNAK	Q09666	S5866	1.45829	0.0886201	0.213469	FALSE
VIC_10h-Mock_10h	AHNAK	Q09666	S5866	-1.87224	0.033998	0.0837007	FALSE
VIC_24h-Mock_24h	AHNAK	Q09666	S5866	1.43105	0.0643686	0.15135	FALSE
Mock_10h-Mock_24h	AHNAK	Q09666	S5866	0.427228	0.600287	0.702757	FALSE
Kent_10h-VIC_10h	AHNAK	Q09666	S5867	-0.00358194	0.994323	0.99738	FALSE
Kent_10h-IC19_10h	AHNAK	Q09666	S5867	0.0628017	0.90075	0.958686	FALSE
Kent_24h-VIC_24h	AHNAK	Q09666	S5867	-0.368379	0.468357	0.670841	FALSE
Kent_24h-IC19_24h	AHNAK	Q09666	S5867	0.492173	0.387981	0.849828	FALSE
IC19_10h-VIC_10h	AHNAK	Q09666	S5867	-0.0663837	0.895124	0.950367	FALSE
IC19_24h-VIC_24h	AHNAK	Q09666	S5867	-0.860552	0.140887	0.613987	FALSE
Kent_10h-Mock_10h	AHNAK	Q09666	S5867	0.61785	0.231202	0.468725	FALSE
Kent_24h-Mock_24h	AHNAK	Q09666	S5867	0.839438	0.110644	0.216553	FALSE
IC19_10h-Mock_10h	AHNAK	Q09666	S5867	0.555048	0.279896	0.466204	FALSE
IC19_24h-Mock_24h	AHNAK	Q09666	S5867	0.347265	0.539873	0.712403	FALSE
VIC_10h-Mock_10h	AHNAK	Q09666	S5867	0.621431	0.228637	0.358574	FALSE
VIC_24h-Mock_24h	AHNAK	Q09666	S5867	1.20782	0.0276067	0.0804271	FALSE
Mock_10h-Mock_24h	AHNAK	Q09666	S5867	-0.407805	0.423038	0.543416	FALSE
Kent_10h-VIC_10h	AHNAK	Q09666	S93	-0.131319	0.304771	0.462769	FALSE
Kent_10h-IC19_10h	AHNAK	Q09666	S93	-0.396038	0.00590752	0.0444744	FALSE
Kent_24h-VIC_24h	AHNAK	Q09666	S93	-0.101246	0.425466	0.636435	FALSE
Kent_24h-IC19_24h	AHNAK	Q09666	S93	-0.0935525	0.508661	0.912725	FALSE
IC19_10h-VIC_10h	AHNAK	Q09666	S93	0.264718	0.049009	0.204003	FALSE
IC19_24h-VIC_24h	AHNAK	Q09666	S93	-0.00769341	0.956331	0.993093	FALSE
Kent_10h-Mock_10h	AHNAK	Q09666	S93	-0.348149	0.0130022	0.0766752	FALSE
Kent_24h-Mock_24h	AHNAK	Q09666	S93	0.00488606	0.968984	0.983703	FALSE
IC19_10h-Mock_10h	AHNAK	Q09666	S93	0.0478888	0.703826	0.828233	FALSE
IC19_24h-Mock_24h	AHNAK	Q09666	S93	0.0984386	0.487123	0.669003	FALSE
VIC_10h-Mock_10h	AHNAK	Q09666	S93	-0.216829	0.0997393	0.191406	FALSE
VIC_24h-Mock_24h	AHNAK	Q09666	S93	0.106132	0.40397	0.56588	FALSE
Mock_10h-Mock_24h	AHNAK	Q09666	S93	0.250772	0.0605728	0.119802	FALSE
Kent_24h-IC19_24h	AHNAK	Q09666	T158	0.417026	0.381171	0.846207	FALSE
Kent_24h-Mock_24h	AHNAK	Q09666	T158	0.789879	0.091395	0.187073	FALSE
IC19_24h-Mock_24h	AHNAK	Q09666	T158	0.372852	0.451503	0.638766	FALSE
Kent_10h-VIC_10h	AHNAK	Q09666	T204	-0.908239	0.000776525	0.00562332	FALSE
Kent_10h-IC19_10h	AHNAK	Q09666	T204	0.143504	0.517239	0.727654	FALSE
Kent_24h-VIC_24h	AHNAK	Q09666	T204	0.223254	0.318503	0.540044	FALSE
Kent_24h-IC19_24h	AHNAK	Q09666	T204	0.0313422	0.898633	0.990079	FALSE
IC19_10h-VIC_10h	AHNAK	Q09666	T204	-1.05174	0.000207589	0.0140337	TRUE
IC19_24h-VIC_24h	AHNAK	Q09666	T204	0.191911	0.439953	0.821079	FALSE
Kent_10h-Mock_10h	AHNAK	Q09666	T204	-0.193799	0.384563	0.626763	FALSE
Kent_24h-Mock_24h	AHNAK	Q09666	T204	0.0361645	0.869489	0.922384	FALSE
IC19_10h-Mock_10h	AHNAK	Q09666	T204	-0.337303	0.139856	0.293101	FALSE
IC19_24h-Mock_24h	AHNAK	Q09666	T204	0.00482229	0.984358	0.991525	FALSE
VIC_10h-Mock_10h	AHNAK	Q09666	T204	0.71444	0.00483915	0.0187656	FALSE
VIC_24h-Mock_24h	AHNAK	Q09666	T204	-0.187089	0.400829	0.562684	FALSE
Mock_10h-Mock_24h	AHNAK	Q09666	T204	-1.263	3.26961e-05	0.000411613	TRUE
Kent_10h-VIC_10h	AHNAK	Q09666	T204	-0.000295434	0.999371	0.999637	FALSE
Kent_10h-VIC_10h	AHNAK	Q09666	S216	-0.000295434	0.999371	0.999637	FALSE
Kent_10h-IC19_10h	AHNAK	Q09666	T204	-0.523739	0.175455	0.386558	FALSE
Kent_10h-IC19_10h	AHNAK	Q09666	S216	-0.523739	0.175455	0.386558	FALSE
Kent_24h-VIC_24h	AHNAK	Q09666	T204	0.188977	0.615334	0.780965	FALSE
Kent_24h-VIC_24h	AHNAK	Q09666	S216	0.188977	0.615334	0.780965	FALSE
Kent_24h-IC19_24h	AHNAK	Q09666	T204	0.176637	0.674029	0.961163	FALSE
Kent_24h-IC19_24h	AHNAK	Q09666	S216	0.176637	0.674029	0.961163	FALSE
IC19_10h-VIC_10h	AHNAK	Q09666	T204	0.523443	0.175684	0.404644	FALSE
IC19_10h-VIC_10h	AHNAK	Q09666	S216	0.523443	0.175684	0.404644	FALSE
IC19_24h-VIC_24h	AHNAK	Q09666	T204	0.0123397	0.976487	0.996148	FALSE
IC19_24h-VIC_24h	AHNAK	Q09666	S216	0.0123397	0.976487	0.996148	FALSE
Kent_10h-Mock_10h	AHNAK	Q09666	T204	0.253342	0.502015	0.723473	FALSE
Kent_10h-Mock_10h	AHNAK	Q09666	S216	0.253342	0.502015	0.723473	FALSE
Kent_24h-Mock_24h	AHNAK	Q09666	T204	2.30936	1.49959e-05	0.000149889	TRUE
Kent_24h-Mock_24h	AHNAK	Q09666	S216	2.30936	1.49959e-05	0.000149889	TRUE
IC19_10h-Mock_10h	AHNAK	Q09666	T204	0.777081	0.0520645	0.145889	FALSE
IC19_10h-Mock_10h	AHNAK	Q09666	S216	0.777081	0.0520645	0.145889	FALSE
IC19_24h-Mock_24h	AHNAK	Q09666	T204	2.13273	0.000112039	0.00120061	TRUE
IC19_24h-Mock_24h	AHNAK	Q09666	S216	2.13273	0.000112039	0.00120061	TRUE
VIC_10h-Mock_10h	AHNAK	Q09666	T204	0.253638	0.501524	0.631976	FALSE
VIC_10h-Mock_10h	AHNAK	Q09666	S216	0.253638	0.501524	0.631976	FALSE
VIC_24h-Mock_24h	AHNAK	Q09666	T204	2.12039	3.78505e-05	0.000482292	TRUE
VIC_24h-Mock_24h	AHNAK	Q09666	S216	2.12039	3.78505e-05	0.000482292	TRUE
Mock_10h-Mock_24h	AHNAK	Q09666	T204	-0.336702	0.375048	0.497265	FALSE
Mock_10h-Mock_24h	AHNAK	Q09666	S216	-0.336702	0.375048	0.497265	FALSE
Kent_10h-VIC_10h	AHNAK	Q09666	T218	0.0222187	0.863004	0.921157	FALSE
Kent_10h-IC19_10h	AHNAK	Q09666	T218	0.00874228	0.945848	0.977658	FALSE
Kent_24h-VIC_24h	AHNAK	Q09666	T218	-0.0830159	0.521846	0.712365	FALSE
Kent_24h-IC19_24h	AHNAK	Q09666	T218	0.00609508	0.966214	0.996865	FALSE
IC19_10h-VIC_10h	AHNAK	Q09666	T218	0.0134765	0.91662	0.96066	FALSE
IC19_24h-VIC_24h	AHNAK	Q09666	T218	-0.089111	0.53837	0.860161	FALSE
Kent_10h-Mock_10h	AHNAK	Q09666	T218	-0.276293	0.0453553	0.170234	FALSE
Kent_24h-Mock_24h	AHNAK	Q09666	T218	-0.0419544	0.744884	0.838964	FALSE
IC19_10h-Mock_10h	AHNAK	Q09666	T218	-0.285035	0.0397421	0.120029	FALSE
IC19_24h-Mock_24h	AHNAK	Q09666	T218	-0.0480494	0.738913	0.852698	FALSE
VIC_10h-Mock_10h	AHNAK	Q09666	T218	-0.298511	0.0323468	0.0805933	FALSE
VIC_24h-Mock_24h	AHNAK	Q09666	T218	0.0410615	0.750111	0.843804	FALSE
Mock_10h-Mock_24h	AHNAK	Q09666	T218	-0.105158	0.419118	0.539716	FALSE
Kent_10h-VIC_10h	AHNAK	Q09666	T318	-0.631927	0.0227565	0.068224	FALSE
Kent_10h-IC19_10h	AHNAK	Q09666	T318	-0.223365	0.383938	0.617951	FALSE
Kent_24h-VIC_24h	AHNAK	Q09666	T318	-0.14555	0.567609	0.746939	FALSE
Kent_24h-IC19_24h	AHNAK	Q09666	T318	-0.363821	0.211006	0.703023	FALSE
IC19_10h-VIC_10h	AHNAK	Q09666	T318	-0.408562	0.121687	0.331087	FALSE
IC19_24h-VIC_24h	AHNAK	Q09666	T318	0.218271	0.445289	0.822845	FALSE
Kent_10h-Mock_10h	AHNAK	Q09666	T318	-0.339458	0.192973	0.422037	FALSE
Kent_24h-Mock_24h	AHNAK	Q09666	T318	-0.643632	0.02073	0.0582945	FALSE
IC19_10h-Mock_10h	AHNAK	Q09666	T318	-0.116093	0.647796	0.788723	FALSE
IC19_24h-Mock_24h	AHNAK	Q09666	T318	-0.279812	0.33086	0.526853	FALSE
VIC_10h-Mock_10h	AHNAK	Q09666	T318	0.292469	0.258547	0.392357	FALSE
VIC_24h-Mock_24h	AHNAK	Q09666	T318	-0.498083	0.063943	0.15071	FALSE
Mock_10h-Mock_24h	AHNAK	Q09666	T318	-1.54245	1.71915e-05	0.00026582	TRUE
Kent_10h-VIC_10h	AHNAK	Q09666	T324	-0.763017	0.0162501	0.0529799	FALSE
Kent_10h-IC19_10h	AHNAK	Q09666	T324	-0.226878	0.433553	0.661786	FALSE
Kent_24h-VIC_24h	AHNAK	Q09666	T324	-0.137077	0.633852	0.793786	FALSE
Kent_24h-IC19_24h	AHNAK	Q09666	T324	-0.360812	0.270286	0.758802	FALSE
IC19_10h-VIC_10h	AHNAK	Q09666	T324	-0.53614	0.0766014	0.257812	FALSE
IC19_24h-VIC_24h	AHNAK	Q09666	T324	0.223736	0.48872	0.841994	FALSE
Kent_10h-Mock_10h	AHNAK	Q09666	T324	-0.372915	0.205747	0.437755	FALSE
Kent_24h-Mock_24h	AHNAK	Q09666	T324	-0.645515	0.0369601	0.0927394	FALSE
IC19_10h-Mock_10h	AHNAK	Q09666	T324	-0.146038	0.612025	0.764068	FALSE
IC19_24h-Mock_24h	AHNAK	Q09666	T324	-0.284702	0.380692	0.576144	FALSE
VIC_10h-Mock_10h	AHNAK	Q09666	T324	0.390102	0.186708	0.308243	FALSE
VIC_24h-Mock_24h	AHNAK	Q09666	T324	-0.508438	0.0914472	0.196006	FALSE
Mock_10h-Mock_24h	AHNAK	Q09666	T324	-1.51603	7.69213e-05	0.000753074	TRUE
Kent_24h-VIC_24h	AHNAK	Q09666	T3366	-0.189325	0.577989	0.754852	FALSE
Kent_24h-IC19_24h	AHNAK	Q09666	T3366	-0.124518	0.78035	0.975285	FALSE
IC19_24h-VIC_24h	AHNAK	Q09666	T3366	-0.0648078	0.877029	0.974371	FALSE
Kent_10h-VIC_10h	AHNAK	Q09666	T3716	-2.16269	2.97307e-05	0.00063014	TRUE
Kent_10h-IC19_10h	AHNAK	Q09666	T3716	-1.16627	0.00565228	0.043238	TRUE
Kent_24h-VIC_24h	AHNAK	Q09666	T3716	0.106454	0.77013	0.877956	FALSE
Kent_24h-IC19_24h	AHNAK	Q09666	T3716	-0.573376	0.173164	0.656375	FALSE
IC19_10h-VIC_10h	AHNAK	Q09666	T3716	-0.99642	0.0144992	0.111495	FALSE
IC19_24h-VIC_24h	AHNAK	Q09666	T3716	0.67983	0.110888	0.575862	FALSE
Kent_10h-Mock_10h	AHNAK	Q09666	T3716	0.888597	0.0430828	0.164415	FALSE
Kent_24h-Mock_24h	AHNAK	Q09666	T3716	1.96736	7.7385e-05	0.000585173	TRUE
IC19_10h-Mock_10h	AHNAK	Q09666	T3716	2.05487	0.000149169	0.00196596	TRUE
IC19_24h-Mock_24h	AHNAK	Q09666	T3716	2.54073	1.76828e-05	0.000274852	TRUE
VIC_10h-Mock_10h	AHNAK	Q09666	T3716	3.05129	2.33732e-06	7.34585e-05	TRUE
VIC_24h-Mock_24h	AHNAK	Q09666	T3716	1.8609	0.000132598	0.00131187	TRUE
Mock_10h-Mock_24h	AHNAK	Q09666	T3716	-2.34611	4.05426e-05	0.00047901	TRUE
Kent_10h-VIC_10h	AHNAK	Q09666	T4100	-3.28502	1.08963e-05	0.000353209	TRUE
Kent_10h-IC19_10h	AHNAK	Q09666	T4100	-2.54641	0.000145446	0.00454418	TRUE
Kent_24h-VIC_24h	AHNAK	Q09666	T4100	1.11071	0.0410778	0.158855	FALSE
Kent_24h-IC19_24h	AHNAK	Q09666	T4100	0.204402	0.716702	0.968005	FALSE
IC19_10h-VIC_10h	AHNAK	Q09666	T4100	-0.738615	0.156846	0.380114	FALSE
IC19_24h-VIC_24h	AHNAK	Q09666	T4100	0.90631	0.122878	0.590596	FALSE
Kent_10h-Mock_10h	AHNAK	Q09666	T4100	-0.7883	0.175191	0.39774	FALSE
Kent_24h-Mock_24h	AHNAK	Q09666	T4100	1.90399	0.00174526	0.00773509	TRUE
IC19_10h-Mock_10h	AHNAK	Q09666	T4100	1.75811	0.00661466	0.0324093	TRUE
IC19_24h-Mock_24h	AHNAK	Q09666	T4100	1.69959	0.00816588	0.0357169	TRUE
VIC_10h-Mock_10h	AHNAK	Q09666	T4100	2.49672	0.000477608	0.00332801	TRUE
VIC_24h-Mock_24h	AHNAK	Q09666	T4100	0.793279	0.130422	0.253821	FALSE
Mock_10h-Mock_24h	AHNAK	Q09666	T4100	-2.36073	0.000767334	0.0039281	TRUE
Kent_10h-VIC_10h	AHNAK	Q09666	T4430	0.25254	0.772035	0.860795	FALSE
Kent_10h-IC19_10h	AHNAK	Q09666	T4430	1.45759	0.114543	0.295677	FALSE
Kent_24h-VIC_24h	AHNAK	Q09666	T4430	1.39186	0.0409685	0.15859	FALSE
Kent_24h-IC19_24h	AHNAK	Q09666	T4430	0.322701	0.640648	0.952372	FALSE
IC19_10h-VIC_10h	AHNAK	Q09666	T4430	-1.20505	0.070331	0.24624	FALSE
IC19_24h-VIC_24h	AHNAK	Q09666	T4430	1.06916	0.14009	0.612851	FALSE
Kent_24h-Mock_24h	AHNAK	Q09666	T4430	2.17941	0.00399701	0.0152901	TRUE
IC19_24h-Mock_24h	AHNAK	Q09666	T4430	1.85671	0.0185027	0.0668595	FALSE
VIC_24h-Mock_24h	AHNAK	Q09666	T4430	0.787551	0.217011	0.367034	FALSE
Kent_10h-VIC_10h	AHNAK	Q09666	T4564	-1.69475	0.00749468	0.0296169	TRUE
Kent_10h-IC19_10h	AHNAK	Q09666	T4564	-0.992755	0.0819541	0.241407	FALSE
Kent_24h-VIC_24h	AHNAK	Q09666	T4564	0.567876	0.149771	0.346426	FALSE
Kent_24h-IC19_24h	AHNAK	Q09666	T4564	-0.0355345	0.932493	0.992049	FALSE
IC19_10h-VIC_10h	AHNAK	Q09666	T4564	-0.701996	0.0819495	0.267933	FALSE
IC19_24h-VIC_24h	AHNAK	Q09666	T4564	0.603411	0.169124	0.643208	FALSE
Kent_10h-Mock_10h	AHNAK	Q09666	T4564	0.621875	0.348598	0.593786	FALSE
Kent_24h-Mock_24h	AHNAK	Q09666	T4564	1.89821	0.000305568	0.00181581	TRUE
IC19_10h-Mock_10h	AHNAK	Q09666	T4564	1.61463	0.00986735	0.0434727	TRUE
IC19_24h-Mock_24h	AHNAK	Q09666	T4564	1.93375	0.000633158	0.00483021	TRUE
VIC_10h-Mock_10h	AHNAK	Q09666	T4564	2.31663	0.000951807	0.00551949	TRUE
VIC_24h-Mock_24h	AHNAK	Q09666	T4564	1.33034	0.00397301	0.0187059	TRUE
Mock_10h-Mock_24h	AHNAK	Q09666	T4564	-2.81394	0.000208346	0.00152592	TRUE
Kent_10h-VIC_10h	AHNAK	Q09666	T4766	-2.04069	0.00397474	0.0183964	TRUE
Kent_10h-IC19_10h	AHNAK	Q09666	T4766	-1.19579	0.0570187	0.191274	FALSE
Kent_24h-VIC_24h	AHNAK	Q09666	T4766	0.981171	0.0313168	0.134863	FALSE
Kent_24h-IC19_24h	AHNAK	Q09666	T4766	0.0911265	0.8414	0.985857	FALSE
IC19_10h-VIC_10h	AHNAK	Q09666	T4766	-0.844906	0.0571788	0.221081	FALSE
IC19_24h-VIC_24h	AHNAK	Q09666	T4766	0.890045	0.0706595	0.522066	FALSE
Kent_24h-Mock_24h	AHNAK	Q09666	T4766	1.19596	0.0119422	0.0373647	TRUE
IC19_24h-Mock_24h	AHNAK	Q09666	T4766	1.10483	0.0303505	0.0968608	FALSE
VIC_24h-Mock_24h	AHNAK	Q09666	T4766	0.214788	0.600002	0.734683	FALSE
Kent_10h-VIC_10h	AHNAK	Q09666	T490	-1.7378	0.00205193	0.0113176	TRUE
Kent_10h-IC19_10h	AHNAK	Q09666	T490	-0.536392	0.268823	0.502045	FALSE
Kent_24h-VIC_24h	AHNAK	Q09666	T490	1.41017	0.00863383	0.061209	FALSE
Kent_24h-IC19_24h	AHNAK	Q09666	T490	0.524995	0.330714	0.808078	FALSE
IC19_10h-VIC_10h	AHNAK	Q09666	T490	-1.20141	0.0212498	0.135553	FALSE
IC19_24h-VIC_24h	AHNAK	Q09666	T490	0.885172	0.110742	0.575862	FALSE
Kent_10h-Mock_10h	AHNAK	Q09666	T490	0.00452864	0.992392	0.998248	FALSE
Kent_24h-Mock_24h	AHNAK	Q09666	T490	2.30493	0.000179878	0.00117999	TRUE
IC19_10h-Mock_10h	AHNAK	Q09666	T490	0.54092	0.264967	0.449753	FALSE
IC19_24h-Mock_24h	AHNAK	Q09666	T490	1.77993	0.00389164	0.0201392	TRUE
VIC_10h-Mock_10h	AHNAK	Q09666	T490	1.74233	0.00201161	0.00969898	TRUE
VIC_24h-Mock_24h	AHNAK	Q09666	T490	0.894759	0.0746901	0.169218	FALSE
Mock_10h-Mock_24h	AHNAK	Q09666	T490	-2.25386	0.000222666	0.00159759	TRUE
Kent_24h-IC19_24h	AHNAK	Q09666	T545	0.723492	0.474015	0.897397	FALSE
Kent_10h-VIC_10h	AHNAK	Q09666	T553	-1.88978	0.019371	0.0603991	FALSE
Kent_10h-IC19_10h	AHNAK	Q09666	T553	-0.759349	0.355275	0.591496	FALSE
Kent_24h-VIC_24h	AHNAK	Q09666	T553	1.00289	0.180458	0.387456	FALSE
Kent_24h-IC19_24h	AHNAK	Q09666	T553	-0.164302	0.838908	0.985709	FALSE
IC19_10h-VIC_10h	AHNAK	Q09666	T553	-1.13043	0.177161	0.40662	FALSE
IC19_24h-VIC_24h	AHNAK	Q09666	T553	1.16719	0.164446	0.638865	FALSE
Kent_10h-Mock_10h	AHNAK	Q09666	T553	0.236007	0.770473	0.895462	FALSE
Kent_24h-Mock_24h	AHNAK	Q09666	T553	0.780224	0.290802	0.442831	FALSE
IC19_10h-Mock_10h	AHNAK	Q09666	T553	0.995356	0.272057	0.457833	FALSE
IC19_24h-Mock_24h	AHNAK	Q09666	T553	0.944526	0.254453	0.444146	FALSE
VIC_10h-Mock_10h	AHNAK	Q09666	T553	2.12579	0.0187772	0.0528775	FALSE
VIC_24h-Mock_24h	AHNAK	Q09666	T553	-0.222666	0.758314	0.849543	FALSE
Mock_10h-Mock_24h	AHNAK	Q09666	T553	-2.15047	0.0176943	0.0451331	TRUE
Kent_10h-VIC_10h	AHNAK	Q09666	T564	-0.328552	0.0332673	0.0907566	FALSE
Kent_10h-IC19_10h	AHNAK	Q09666	T564	-0.224866	0.129507	0.319739	FALSE
Kent_24h-VIC_24h	AHNAK	Q09666	T564	0.606552	0.000598125	0.0116775	FALSE
Kent_24h-IC19_24h	AHNAK	Q09666	T564	0.333647	0.0502322	0.399206	FALSE
IC19_10h-VIC_10h	AHNAK	Q09666	T564	-0.103686	0.470892	0.695424	FALSE
IC19_24h-VIC_24h	AHNAK	Q09666	T564	0.272906	0.102075	0.566936	FALSE
Kent_10h-Mock_10h	AHNAK	Q09666	T564	-0.0416976	0.770182	0.895223	FALSE
Kent_24h-Mock_24h	AHNAK	Q09666	T564	0.736125	9.76344e-05	0.000711418	FALSE
IC19_10h-Mock_10h	AHNAK	Q09666	T564	0.183168	0.210977	0.385673	FALSE
IC19_24h-Mock_24h	AHNAK	Q09666	T564	0.402478	0.0214102	0.0746777	FALSE
VIC_10h-Mock_10h	AHNAK	Q09666	T564	0.286854	0.0586531	0.127749	FALSE
VIC_24h-Mock_24h	AHNAK	Q09666	T564	0.129573	0.369915	0.532041	FALSE
Mock_10h-Mock_24h	AHNAK	Q09666	T564	-0.50088	0.0027731	0.0105385	FALSE
Kent_10h-VIC_10h	AHNAK	Q09666	T5794	-1.39875	1.09982e-05	0.000353209	TRUE
Kent_10h-IC19_10h	AHNAK	Q09666	T5794	-0.629447	0.010967	0.0662946	FALSE
Kent_24h-VIC_24h	AHNAK	Q09666	T5794	0.458309	0.0518274	0.182643	FALSE
Kent_24h-IC19_24h	AHNAK	Q09666	T5794	0.1872	0.45225	0.884436	FALSE
IC19_10h-VIC_10h	AHNAK	Q09666	T5794	-0.769301	0.00293408	0.0517136	FALSE
IC19_24h-VIC_24h	AHNAK	Q09666	T5794	0.271108	0.281291	0.735034	FALSE
Kent_10h-Mock_10h	AHNAK	Q09666	T5794	0.0959136	0.664736	0.834524	FALSE
Kent_24h-Mock_24h	AHNAK	Q09666	T5794	-0.125855	0.570465	0.70578	FALSE
IC19_10h-Mock_10h	AHNAK	Q09666	T5794	0.725361	0.00444579	0.0241642	FALSE
IC19_24h-Mock_24h	AHNAK	Q09666	T5794	-0.313056	0.216382	0.396419	FALSE
VIC_10h-Mock_10h	AHNAK	Q09666	T5794	1.49466	5.15416e-06	0.000128585	TRUE
VIC_24h-Mock_24h	AHNAK	Q09666	T5794	-0.584164	0.0167073	0.0548911	FALSE
Mock_10h-Mock_24h	AHNAK	Q09666	T5794	-1.50839	4.63431e-06	0.000116475	TRUE
Kent_10h-VIC_10h	AHNAK	Q09666	T5794	-2.24445	0.000148395	0.00177577	TRUE
Kent_10h-VIC_10h	AHNAK	Q09666	T5796	-2.24445	0.000148395	0.00177577	TRUE
Kent_10h-IC19_10h	AHNAK	Q09666	T5794	-1.17181	0.0147917	0.0809112	FALSE
Kent_10h-IC19_10h	AHNAK	Q09666	T5796	-1.17181	0.0147917	0.0809112	FALSE
Kent_24h-VIC_24h	AHNAK	Q09666	T5794	0.637714	0.109184	0.287495	FALSE
Kent_24h-VIC_24h	AHNAK	Q09666	T5796	0.637714	0.109184	0.287495	FALSE
Kent_24h-IC19_24h	AHNAK	Q09666	T5794	0.114875	0.785157	0.975665	FALSE
Kent_24h-IC19_24h	AHNAK	Q09666	T5796	0.114875	0.785157	0.975665	FALSE
IC19_10h-VIC_10h	AHNAK	Q09666	T5794	-1.07264	0.0130718	0.105709	FALSE
IC19_10h-VIC_10h	AHNAK	Q09666	T5796	-1.07264	0.0130718	0.105709	FALSE
IC19_24h-VIC_24h	AHNAK	Q09666	T5794	0.522839	0.228554	0.698269	FALSE
IC19_24h-VIC_24h	AHNAK	Q09666	T5796	0.522839	0.228554	0.698269	FALSE
Kent_10h-Mock_10h	AHNAK	Q09666	T5794	-0.219712	0.69803	0.853957	FALSE
Kent_10h-Mock_10h	AHNAK	Q09666	T5796	-0.219712	0.69803	0.853957	FALSE
Kent_24h-Mock_24h	AHNAK	Q09666	T5794	0.358752	0.349568	0.504096	FALSE
Kent_24h-Mock_24h	AHNAK	Q09666	T5796	0.358752	0.349568	0.504096	FALSE
IC19_10h-Mock_10h	AHNAK	Q09666	T5794	0.952102	0.0927105	0.220054	FALSE
IC19_10h-Mock_10h	AHNAK	Q09666	T5796	0.952102	0.0927105	0.220054	FALSE
IC19_24h-Mock_24h	AHNAK	Q09666	T5794	0.243877	0.564934	0.732434	FALSE
IC19_24h-Mock_24h	AHNAK	Q09666	T5796	0.243877	0.564934	0.732434	FALSE
VIC_10h-Mock_10h	AHNAK	Q09666	T5794	2.02474	0.00216955	0.0102885	TRUE
VIC_10h-Mock_10h	AHNAK	Q09666	T5796	2.02474	0.00216955	0.0102885	TRUE
VIC_24h-Mock_24h	AHNAK	Q09666	T5794	-0.278962	0.463707	0.621402	FALSE
VIC_24h-Mock_24h	AHNAK	Q09666	T5796	-0.278962	0.463707	0.621402	FALSE
Mock_10h-Mock_24h	AHNAK	Q09666	T5794	-1.3058	0.0276454	0.0646609	FALSE
Mock_10h-Mock_24h	AHNAK	Q09666	T5796	-1.3058	0.0276454	0.0646609	FALSE
Kent_10h-VIC_10h	AHNAK	Q09666	T5794	-2.44077	0.00674964	0.027404	TRUE
Kent_10h-VIC_10h	AHNAK	Q09666	T5798	-2.44077	0.00674964	0.027404	TRUE
Kent_10h-IC19_10h	AHNAK	Q09666	T5794	-0.847444	0.278916	0.513362	FALSE
Kent_10h-IC19_10h	AHNAK	Q09666	T5798	-0.847444	0.278916	0.513362	FALSE
Kent_24h-VIC_24h	AHNAK	Q09666	T5794	0.614848	0.375739	0.593388	FALSE
Kent_24h-VIC_24h	AHNAK	Q09666	T5798	0.614848	0.375739	0.593388	FALSE
Kent_24h-IC19_24h	AHNAK	Q09666	T5794	0.0160361	0.983232	0.998187	FALSE
Kent_24h-IC19_24h	AHNAK	Q09666	T5798	0.0160361	0.983232	0.998187	FALSE
IC19_10h-VIC_10h	AHNAK	Q09666	T5794	-1.59333	0.0345175	0.171146	FALSE
IC19_10h-VIC_10h	AHNAK	Q09666	T5798	-1.59333	0.0345175	0.171146	FALSE
IC19_24h-VIC_24h	AHNAK	Q09666	T5794	0.598812	0.438516	0.820316	FALSE
IC19_24h-VIC_24h	AHNAK	Q09666	T5798	0.598812	0.438516	0.820316	FALSE
Kent_10h-Mock_10h	AHNAK	Q09666	T5794	-0.519526	0.61374	0.801428	FALSE
Kent_10h-Mock_10h	AHNAK	Q09666	T5798	-0.519526	0.61374	0.801428	FALSE
Kent_24h-Mock_24h	AHNAK	Q09666	T5794	0.277585	0.685242	0.796134	FALSE
Kent_24h-Mock_24h	AHNAK	Q09666	T5798	0.277585	0.685242	0.796134	FALSE
IC19_10h-Mock_10h	AHNAK	Q09666	T5794	0.327918	0.734658	0.847945	FALSE
IC19_10h-Mock_10h	AHNAK	Q09666	T5798	0.327918	0.734658	0.847945	FALSE
IC19_24h-Mock_24h	AHNAK	Q09666	T5794	0.261549	0.732399	0.848212	FALSE
IC19_24h-Mock_24h	AHNAK	Q09666	T5798	0.261549	0.732399	0.848212	FALSE
VIC_10h-Mock_10h	AHNAK	Q09666	T5794	1.92125	0.0648326	0.137898	FALSE
VIC_10h-Mock_10h	AHNAK	Q09666	T5798	1.92125	0.0648326	0.137898	FALSE
VIC_24h-Mock_24h	AHNAK	Q09666	T5794	-0.337263	0.622976	0.752408	FALSE
VIC_24h-Mock_24h	AHNAK	Q09666	T5798	-0.337263	0.622976	0.752408	FALSE
Mock_10h-Mock_24h	AHNAK	Q09666	T5794	-0.715649	0.463584	0.582844	FALSE
Mock_10h-Mock_24h	AHNAK	Q09666	T5798	-0.715649	0.463584	0.582844	FALSE
Kent_10h-VIC_10h	AHNAK	Q09666	T5796	-0.934354	0.000733751	0.00539562	FALSE
Kent_10h-IC19_10h	AHNAK	Q09666	T5796	-0.430388	0.0705737	0.218922	FALSE
Kent_24h-VIC_24h	AHNAK	Q09666	T5796	0.0516055	0.818611	0.905969	FALSE
Kent_24h-IC19_24h	AHNAK	Q09666	T5796	-0.0641387	0.798813	0.979166	FALSE
IC19_10h-VIC_10h	AHNAK	Q09666	T5796	-0.503966	0.0377042	0.178478	FALSE
IC19_24h-VIC_24h	AHNAK	Q09666	T5796	0.115744	0.646369	0.901428	FALSE
Kent_10h-Mock_10h	AHNAK	Q09666	T5796	0.18795	0.408671	0.647974	FALSE
Kent_24h-Mock_24h	AHNAK	Q09666	T5796	-1.1876	7.78231e-05	0.000588296	TRUE
IC19_10h-Mock_10h	AHNAK	Q09666	T5796	0.618339	0.0135544	0.055049	FALSE
IC19_24h-Mock_24h	AHNAK	Q09666	T5796	-1.12346	0.000387338	0.00324663	TRUE
VIC_10h-Mock_10h	AHNAK	Q09666	T5796	1.1223	0.000136789	0.00132384	TRUE
VIC_24h-Mock_24h	AHNAK	Q09666	T5796	-1.2392	5.02336e-05	0.000604754	TRUE
Mock_10h-Mock_24h	AHNAK	Q09666	T5796	-1.29198	3.23483e-05	0.000408207	TRUE
Kent_10h-VIC_10h	AHNAK	Q09666	T5796	-1.09238	0.193141	0.333969	FALSE
Kent_10h-VIC_10h	AHNAK	Q09666	T5798	-1.09238	0.193141	0.333969	FALSE
Kent_10h-IC19_10h	AHNAK	Q09666	T5796	0.0325492	0.967907	0.988222	FALSE
Kent_10h-IC19_10h	AHNAK	Q09666	T5798	0.0325492	0.967907	0.988222	FALSE
Kent_24h-VIC_24h	AHNAK	Q09666	T5796	0.678298	0.357382	0.576224	FALSE
Kent_24h-VIC_24h	AHNAK	Q09666	T5798	0.678298	0.357382	0.576224	FALSE
Kent_24h-IC19_24h	AHNAK	Q09666	T5796	-0.841315	0.309211	0.791505	FALSE
Kent_24h-IC19_24h	AHNAK	Q09666	T5798	-0.841315	0.309211	0.791505	FALSE
IC19_10h-VIC_10h	AHNAK	Q09666	T5796	-1.12493	0.138412	0.354351	FALSE
IC19_10h-VIC_10h	AHNAK	Q09666	T5798	-1.12493	0.138412	0.354351	FALSE
IC19_24h-VIC_24h	AHNAK	Q09666	T5796	1.51961	0.0792236	0.536339	FALSE
IC19_24h-VIC_24h	AHNAK	Q09666	T5798	1.51961	0.0792236	0.536339	FALSE
Kent_24h-Mock_24h	AHNAK	Q09666	T5796	0.0209345	0.976919	0.987796	FALSE
Kent_24h-Mock_24h	AHNAK	Q09666	T5798	0.0209345	0.976919	0.987796	FALSE
IC19_24h-Mock_24h	AHNAK	Q09666	T5796	0.862249	0.297853	0.492426	FALSE
IC19_24h-Mock_24h	AHNAK	Q09666	T5798	0.862249	0.297853	0.492426	FALSE
VIC_24h-Mock_24h	AHNAK	Q09666	T5796	-0.657363	0.371895	0.533836	FALSE
VIC_24h-Mock_24h	AHNAK	Q09666	T5798	-0.657363	0.371895	0.533836	FALSE
Kent_10h-VIC_10h	AHNAK	Q09666	T5798	-1.83893	0.000361857	0.00329492	TRUE
Kent_10h-IC19_10h	AHNAK	Q09666	T5798	-0.990828	0.0261467	0.117679	FALSE
Kent_24h-VIC_24h	AHNAK	Q09666	T5798	0.369458	0.372166	0.590258	FALSE
Kent_24h-IC19_24h	AHNAK	Q09666	T5798	0.288239	0.530607	0.919055	FALSE
IC19_10h-VIC_10h	AHNAK	Q09666	T5798	-0.848102	0.051896	0.210114	FALSE
IC19_24h-VIC_24h	AHNAK	Q09666	T5798	0.0812191	0.858882	0.969175	FALSE
Kent_10h-Mock_10h	AHNAK	Q09666	T5798	0.0351529	0.931409	0.972159	FALSE
Kent_24h-Mock_24h	AHNAK	Q09666	T5798	0.0998837	0.806962	0.881119	FALSE
IC19_10h-Mock_10h	AHNAK	Q09666	T5798	1.02598	0.0219946	0.0781288	FALSE
IC19_24h-Mock_24h	AHNAK	Q09666	T5798	-0.188355	0.68081	0.81429	FALSE
VIC_10h-Mock_10h	AHNAK	Q09666	T5798	1.87408	0.000304264	0.00238625	TRUE
VIC_24h-Mock_24h	AHNAK	Q09666	T5798	-0.269574	0.512281	0.662922	FALSE
Mock_10h-Mock_24h	AHNAK	Q09666	T5798	-1.85324	0.000337169	0.00216224	TRUE
Kent_10h-VIC_10h	AHNAK	Q09666	T5824	-1.37941	0.0410615	0.106244	FALSE
Kent_10h-IC19_10h	AHNAK	Q09666	T5824	-0.376627	0.55086	0.753535	FALSE
Kent_24h-VIC_24h	AHNAK	Q09666	T5824	0.562653	0.376398	0.593985	FALSE
Kent_24h-IC19_24h	AHNAK	Q09666	T5824	0.352207	0.617203	0.946805	FALSE
IC19_10h-VIC_10h	AHNAK	Q09666	T5824	-1.00278	0.125051	0.335978	FALSE
IC19_24h-VIC_24h	AHNAK	Q09666	T5824	0.210446	0.764584	0.940793	FALSE
Kent_10h-Mock_10h	AHNAK	Q09666	T5824	-0.00252471	0.99679	0.999411	FALSE
Kent_24h-Mock_24h	AHNAK	Q09666	T5824	-0.150745	0.810359	0.88331	FALSE
IC19_10h-Mock_10h	AHNAK	Q09666	T5824	0.374103	0.553502	0.719327	FALSE
IC19_24h-Mock_24h	AHNAK	Q09666	T5824	-0.502951	0.477324	0.661131	FALSE
VIC_10h-Mock_10h	AHNAK	Q09666	T5824	1.37688	0.0413847	0.0975102	FALSE
VIC_24h-Mock_24h	AHNAK	Q09666	T5824	-0.713397	0.265829	0.422457	FALSE
Mock_10h-Mock_24h	AHNAK	Q09666	T5824	-2.28568	0.00212507	0.00860818	TRUE
Kent_10h-VIC_10h	AHNAK	Q09666	T5839	0.0363186	0.875866	0.929158	FALSE
Kent_10h-IC19_10h	AHNAK	Q09666	T5839	-0.261758	0.270052	0.503242	FALSE
Kent_24h-VIC_24h	AHNAK	Q09666	T5839	-0.200775	0.393561	0.610389	FALSE
Kent_24h-IC19_24h	AHNAK	Q09666	T5839	0.141153	0.588828	0.938677	FALSE
IC19_10h-VIC_10h	AHNAK	Q09666	T5839	0.298076	0.211841	0.449743	FALSE
IC19_24h-VIC_24h	AHNAK	Q09666	T5839	-0.341928	0.200805	0.669098	FALSE
Kent_10h-Mock_10h	AHNAK	Q09666	T5839	0.048247	0.835657	0.928786	FALSE
Kent_24h-Mock_24h	AHNAK	Q09666	T5839	-0.865752	0.00178706	0.00789135	FALSE
IC19_10h-Mock_10h	AHNAK	Q09666	T5839	0.310005	0.195057	0.365341	FALSE
IC19_24h-Mock_24h	AHNAK	Q09666	T5839	-1.00691	0.00130904	0.00857313	TRUE
VIC_10h-Mock_10h	AHNAK	Q09666	T5839	0.0119284	0.959066	0.976827	FALSE
VIC_24h-Mock_24h	AHNAK	Q09666	T5839	-0.664977	0.0107866	0.0393822	FALSE
Mock_10h-Mock_24h	AHNAK	Q09666	T5839	-0.289223	0.225026	0.335429	FALSE
Kent_10h-VIC_10h	AHNAK	Q09666	T5845	0.0662468	0.662778	0.782045	FALSE
Kent_10h-IC19_10h	AHNAK	Q09666	T5845	-0.213756	0.1717	0.380808	FALSE
Kent_24h-VIC_24h	AHNAK	Q09666	T5845	-0.295406	0.065905	0.211281	FALSE
Kent_24h-IC19_24h	AHNAK	Q09666	T5845	0.010702	0.949598	0.994286	FALSE
IC19_10h-VIC_10h	AHNAK	Q09666	T5845	0.280003	0.079638	0.264045	FALSE
IC19_24h-VIC_24h	AHNAK	Q09666	T5845	-0.306108	0.0858668	0.545086	FALSE
Kent_10h-Mock_10h	AHNAK	Q09666	T5845	-0.0046483	0.975511	0.990954	FALSE
Kent_24h-Mock_24h	AHNAK	Q09666	T5845	-0.635811	0.000671769	0.00346829	FALSE
IC19_10h-Mock_10h	AHNAK	Q09666	T5845	0.209107	0.180633	0.34847	FALSE
IC19_24h-Mock_24h	AHNAK	Q09666	T5845	-0.646513	0.0014712	0.0093814	FALSE
VIC_10h-Mock_10h	AHNAK	Q09666	T5845	-0.0708951	0.640887	0.748415	FALSE
VIC_24h-Mock_24h	AHNAK	Q09666	T5845	-0.340406	0.0372275	0.101023	FALSE
Mock_10h-Mock_24h	AHNAK	Q09666	T5845	-0.0422614	0.780452	0.84459	FALSE
Kent_24h-VIC_24h	AHNAK	Q09666	T590	1.38569	0.00335714	0.0339409	TRUE
Kent_24h-IC19_24h	AHNAK	Q09666	T590	0.84835	0.0541829	0.411798	FALSE
IC19_24h-VIC_24h	AHNAK	Q09666	T590	0.537339	0.191142	0.657953	FALSE
Kent_24h-Mock_24h	AHNAK	Q09666	T590	1.79677	0.000695295	0.003574	TRUE
IC19_24h-Mock_24h	AHNAK	Q09666	T590	0.948419	0.0357827	0.109381	FALSE
VIC_24h-Mock_24h	AHNAK	Q09666	T590	0.411079	0.256701	0.412373	FALSE
Kent_10h-Mock_10h	AHNAK	Q09666	T638	-1.64619	0.144577	0.353477	FALSE
VIC_24h-Mock_24h	AHNAK	Q09666	T638	2.76533	0.0754875	0.170598	FALSE
Mock_10h-Mock_24h	AHNAK	Q09666	T638	2.49058	0.0964917	0.173136	FALSE
Kent_10h-VIC_10h	TBC1D8B	Q0IIM8	S1035	-0.387282	0.0508863	0.124746	FALSE
Kent_10h-IC19_10h	TBC1D8B	Q0IIM8	S1035	-0.617758	0.004081	0.0351748	FALSE
Kent_24h-VIC_24h	TBC1D8B	Q0IIM8	S1035	0.314702	0.105169	0.281146	FALSE
Kent_24h-IC19_24h	TBC1D8B	Q0IIM8	S1035	0.24952	0.240226	0.733698	FALSE
IC19_10h-VIC_10h	TBC1D8B	Q0IIM8	S1035	0.230475	0.225901	0.466142	FALSE
IC19_24h-VIC_24h	TBC1D8B	Q0IIM8	S1035	0.0651818	0.753782	0.937305	FALSE
Kent_10h-Mock_10h	TBC1D8B	Q0IIM8	S1035	-0.0742354	0.689915	0.84983	FALSE
Kent_24h-Mock_24h	TBC1D8B	Q0IIM8	S1035	1.68251	1.43969e-07	3.25349e-06	TRUE
IC19_10h-Mock_10h	TBC1D8B	Q0IIM8	S1035	0.543522	0.00937832	0.0418714	FALSE
IC19_24h-Mock_24h	TBC1D8B	Q0IIM8	S1035	1.43299	4.11747e-06	8.43935e-05	TRUE
VIC_10h-Mock_10h	TBC1D8B	Q0IIM8	S1035	0.313047	0.106855	0.201848	FALSE
VIC_24h-Mock_24h	TBC1D8B	Q0IIM8	S1035	1.36781	1.90394e-06	4.31315e-05	TRUE
Mock_10h-Mock_24h	TBC1D8B	Q0IIM8	S1035	0.604153	0.00475531	0.0160333	FALSE
Kent_24h-VIC_24h	TBC1D8B	Q0IIM8	S953	-0.732498	0.0942891	0.263534	FALSE
Kent_24h-IC19_24h	TBC1D8B	Q0IIM8	S953	-1.43916	0.0087464	0.171075	FALSE
IC19_10h-VIC_10h	TBC1D8B	Q0IIM8	S953	-1.19098	0.0227746	0.139588	FALSE
IC19_24h-VIC_24h	TBC1D8B	Q0IIM8	S953	0.706666	0.141803	0.614858	FALSE
Kent_24h-Mock_24h	TBC1D8B	Q0IIM8	S953	-0.208978	0.609454	0.737684	FALSE
IC19_24h-Mock_24h	TBC1D8B	Q0IIM8	S953	1.23019	0.0195652	0.0696835	FALSE
VIC_24h-Mock_24h	TBC1D8B	Q0IIM8	S953	0.523521	0.215906	0.365769	FALSE
Kent_10h-VIC_10h	FCHO2	Q0JRZ9	S304	-1.36229	1.50102e-05	0.000422353	TRUE
Kent_10h-IC19_10h	FCHO2	Q0JRZ9	S304	-0.680822	0.00452835	0.0377517	FALSE
Kent_24h-VIC_24h	FCHO2	Q0JRZ9	S304	0.079102	0.659098	0.810374	FALSE
Kent_24h-IC19_24h	FCHO2	Q0JRZ9	S304	-0.191976	0.345537	0.818324	FALSE
IC19_10h-VIC_10h	FCHO2	Q0JRZ9	S304	-0.681467	0.00212212	0.0446363	FALSE
IC19_24h-VIC_24h	FCHO2	Q0JRZ9	S304	0.271078	0.190824	0.657953	FALSE
Kent_24h-Mock_24h	FCHO2	Q0JRZ9	S304	-0.462311	0.0214289	0.0598501	FALSE
IC19_24h-Mock_24h	FCHO2	Q0JRZ9	S304	-0.270335	0.191958	0.36556	FALSE
VIC_24h-Mock_24h	FCHO2	Q0JRZ9	S304	-0.541413	0.00925887	0.0352177	FALSE
Kent_10h-VIC_10h	FCHO2	Q0JRZ9	S312	-1.403	1.28136e-05	0.000388321	TRUE
Kent_10h-IC19_10h	FCHO2	Q0JRZ9	S312	-0.718824	0.0034643	0.0320143	FALSE
Kent_24h-VIC_24h	FCHO2	Q0JRZ9	S312	0.0949088	0.602063	0.77196	FALSE
Kent_24h-IC19_24h	FCHO2	Q0JRZ9	S312	-0.185231	0.368299	0.836809	FALSE
IC19_10h-VIC_10h	FCHO2	Q0JRZ9	S312	-0.684174	0.00226639	0.0459688	FALSE
IC19_24h-VIC_24h	FCHO2	Q0JRZ9	S312	0.280139	0.182823	0.653721	FALSE
Kent_24h-Mock_24h	FCHO2	Q0JRZ9	S312	-0.458312	0.0238288	0.0652191	FALSE
IC19_24h-Mock_24h	FCHO2	Q0JRZ9	S312	-0.273082	0.193289	0.367283	FALSE
VIC_24h-Mock_24h	FCHO2	Q0JRZ9	S312	-0.553221	0.00882807	0.0340352	FALSE
Kent_10h-VIC_10h	FCHO2	Q0JRZ9	S387	-1.02623	0.000457295	0.00388288	TRUE
Kent_10h-IC19_10h	FCHO2	Q0JRZ9	S387	-0.723328	0.00668139	0.0480809	FALSE
Kent_24h-VIC_24h	FCHO2	Q0JRZ9	S387	0.0357543	0.878553	0.939545	FALSE
Kent_24h-IC19_24h	FCHO2	Q0JRZ9	S387	-0.134433	0.608807	0.944195	FALSE
IC19_10h-VIC_10h	FCHO2	Q0JRZ9	S387	-0.302905	0.207671	0.444769	FALSE
IC19_24h-VIC_24h	FCHO2	Q0JRZ9	S387	0.170188	0.518176	0.851745	FALSE
Kent_10h-Mock_10h	FCHO2	Q0JRZ9	S387	-0.448711	0.0700372	0.226125	FALSE
Kent_24h-Mock_24h	FCHO2	Q0JRZ9	S387	-0.913162	0.00123297	0.00579469	FALSE
IC19_10h-Mock_10h	FCHO2	Q0JRZ9	S387	0.274617	0.251085	0.433628	FALSE
IC19_24h-Mock_24h	FCHO2	Q0JRZ9	S387	-0.778728	0.00847664	0.0367176	FALSE
VIC_10h-Mock_10h	FCHO2	Q0JRZ9	S387	0.577522	0.023997	0.0640841	FALSE
VIC_24h-Mock_24h	FCHO2	Q0JRZ9	S387	-0.948916	0.00089922	0.00591942	FALSE
Mock_10h-Mock_24h	FCHO2	Q0JRZ9	S387	-1.47022	1.21237e-05	0.000215887	TRUE
Kent_10h-VIC_10h	FCHO2	Q0JRZ9	S387	0.534625	0.0144333	0.0485113	FALSE
Kent_10h-VIC_10h	FCHO2	Q0JRZ9	S391	0.534625	0.0144333	0.0485113	FALSE
Kent_10h-IC19_10h	FCHO2	Q0JRZ9	S387	0.558811	0.0112096	0.0672574	FALSE
Kent_10h-IC19_10h	FCHO2	Q0JRZ9	S391	0.558811	0.0112096	0.0672574	FALSE
Kent_24h-VIC_24h	FCHO2	Q0JRZ9	S387	-0.993897	0.000120668	0.00414854	FALSE
Kent_24h-VIC_24h	FCHO2	Q0JRZ9	S391	-0.993897	0.000120668	0.00414854	FALSE
Kent_24h-IC19_24h	FCHO2	Q0JRZ9	S387	-0.742227	0.00369209	0.108833	FALSE
Kent_24h-IC19_24h	FCHO2	Q0JRZ9	S391	-0.742227	0.00369209	0.108833	FALSE
IC19_10h-VIC_10h	FCHO2	Q0JRZ9	S387	-0.024186	0.902104	0.953945	FALSE
IC19_10h-VIC_10h	FCHO2	Q0JRZ9	S391	-0.024186	0.902104	0.953945	FALSE
IC19_24h-VIC_24h	FCHO2	Q0JRZ9	S387	-0.25167	0.262474	0.721389	FALSE
IC19_24h-VIC_24h	FCHO2	Q0JRZ9	S391	-0.25167	0.262474	0.721389	FALSE
Kent_10h-Mock_10h	FCHO2	Q0JRZ9	S387	0.0871418	0.658623	0.830756	FALSE
Kent_10h-Mock_10h	FCHO2	Q0JRZ9	S391	0.0871418	0.658623	0.830756	FALSE
Kent_24h-Mock_24h	FCHO2	Q0JRZ9	S387	-1.25184	1.04731e-05	0.000111842	TRUE
Kent_24h-Mock_24h	FCHO2	Q0JRZ9	S391	-1.25184	1.04731e-05	0.000111842	TRUE
IC19_10h-Mock_10h	FCHO2	Q0JRZ9	S387	-0.471669	0.0275932	0.092188	FALSE
IC19_10h-Mock_10h	FCHO2	Q0JRZ9	S391	-0.471669	0.0275932	0.092188	FALSE
IC19_24h-Mock_24h	FCHO2	Q0JRZ9	S387	-0.509615	0.0323894	0.101733	FALSE
IC19_24h-Mock_24h	FCHO2	Q0JRZ9	S391	-0.509615	0.0323894	0.101733	FALSE
VIC_10h-Mock_10h	FCHO2	Q0JRZ9	S387	-0.447483	0.0352149	0.0859627	FALSE
VIC_10h-Mock_10h	FCHO2	Q0JRZ9	S391	-0.447483	0.0352149	0.0859627	FALSE
VIC_24h-Mock_24h	FCHO2	Q0JRZ9	S387	-0.257945	0.202033	0.349607	FALSE
VIC_24h-Mock_24h	FCHO2	Q0JRZ9	S391	-0.257945	0.202033	0.349607	FALSE
Mock_10h-Mock_24h	FCHO2	Q0JRZ9	S387	0.30476	0.135792	0.226449	FALSE
Mock_10h-Mock_24h	FCHO2	Q0JRZ9	S391	0.30476	0.135792	0.226449	FALSE
Kent_10h-VIC_10h	FCHO2	Q0JRZ9	S387	0.159707	0.675897	0.792136	FALSE
Kent_10h-VIC_10h	FCHO2	Q0JRZ9	S394	0.159707	0.675897	0.792136	FALSE
Kent_10h-IC19_10h	FCHO2	Q0JRZ9	S387	0.200075	0.601073	0.789288	FALSE
Kent_10h-IC19_10h	FCHO2	Q0JRZ9	S394	0.200075	0.601073	0.789288	FALSE
Kent_24h-VIC_24h	FCHO2	Q0JRZ9	S387	-0.335444	0.38465	0.602083	FALSE
Kent_24h-VIC_24h	FCHO2	Q0JRZ9	S394	-0.335444	0.38465	0.602083	FALSE
Kent_24h-IC19_24h	FCHO2	Q0JRZ9	S387	-0.487765	0.262328	0.752198	FALSE
Kent_24h-IC19_24h	FCHO2	Q0JRZ9	S394	-0.487765	0.262328	0.752198	FALSE
IC19_10h-VIC_10h	FCHO2	Q0JRZ9	S387	-0.0403689	0.915605	0.960144	FALSE
IC19_10h-VIC_10h	FCHO2	Q0JRZ9	S394	-0.0403689	0.915605	0.960144	FALSE
IC19_24h-VIC_24h	FCHO2	Q0JRZ9	S387	0.152321	0.721143	0.926936	FALSE
IC19_24h-VIC_24h	FCHO2	Q0JRZ9	S394	0.152321	0.721143	0.926936	FALSE
Kent_10h-Mock_10h	FCHO2	Q0JRZ9	S387	0.251193	0.512665	0.731333	FALSE
Kent_10h-Mock_10h	FCHO2	Q0JRZ9	S394	0.251193	0.512665	0.731333	FALSE
Kent_24h-Mock_24h	FCHO2	Q0JRZ9	S387	-0.690773	0.0850034	0.176872	FALSE
Kent_24h-Mock_24h	FCHO2	Q0JRZ9	S394	-0.690773	0.0850034	0.176872	FALSE
IC19_10h-Mock_10h	FCHO2	Q0JRZ9	S387	0.0511175	0.893266	0.942375	FALSE
IC19_10h-Mock_10h	FCHO2	Q0JRZ9	S394	0.0511175	0.893266	0.942375	FALSE
IC19_24h-Mock_24h	FCHO2	Q0JRZ9	S387	-0.203008	0.634856	0.783058	FALSE
IC19_24h-Mock_24h	FCHO2	Q0JRZ9	S394	-0.203008	0.634856	0.783058	FALSE
VIC_10h-Mock_10h	FCHO2	Q0JRZ9	S387	0.0914864	0.810354	0.877019	FALSE
VIC_10h-Mock_10h	FCHO2	Q0JRZ9	S394	0.0914864	0.810354	0.877019	FALSE
VIC_24h-Mock_24h	FCHO2	Q0JRZ9	S387	-0.35533	0.357849	0.52017	FALSE
VIC_24h-Mock_24h	FCHO2	Q0JRZ9	S394	-0.35533	0.357849	0.52017	FALSE
Mock_10h-Mock_24h	FCHO2	Q0JRZ9	S387	-0.293658	0.445259	0.565183	FALSE
Mock_10h-Mock_24h	FCHO2	Q0JRZ9	S394	-0.293658	0.445259	0.565183	FALSE
Kent_10h-VIC_10h	FCHO2	Q0JRZ9	S391	-0.766529	8.21218e-05	0.00120501	FALSE
Kent_10h-IC19_10h	FCHO2	Q0JRZ9	S391	-0.451829	0.00661677	0.0477268	FALSE
Kent_24h-VIC_24h	FCHO2	Q0JRZ9	S391	0.228737	0.131721	0.320654	FALSE
Kent_24h-IC19_24h	FCHO2	Q0JRZ9	S391	0.0386544	0.812836	0.981319	FALSE
IC19_10h-VIC_10h	FCHO2	Q0JRZ9	S391	-0.314701	0.0444474	0.194159	FALSE
IC19_24h-VIC_24h	FCHO2	Q0JRZ9	S391	0.190083	0.254454	0.715809	FALSE
Kent_10h-Mock_10h	FCHO2	Q0JRZ9	S391	-0.270141	0.0792586	0.245068	FALSE
Kent_24h-Mock_24h	FCHO2	Q0JRZ9	S391	-0.272676	0.0767556	0.163512	FALSE
IC19_10h-Mock_10h	FCHO2	Q0JRZ9	S391	0.181688	0.224699	0.402597	FALSE
IC19_24h-Mock_24h	FCHO2	Q0JRZ9	S391	-0.31133	0.0713052	0.182688	FALSE
VIC_10h-Mock_10h	FCHO2	Q0JRZ9	S391	0.496388	0.00350068	0.0145874	FALSE
VIC_24h-Mock_24h	FCHO2	Q0JRZ9	S391	-0.501413	0.00325793	0.0160299	FALSE
Mock_10h-Mock_24h	FCHO2	Q0JRZ9	S391	-0.768433	8.00843e-05	0.000774001	FALSE
Kent_10h-VIC_10h	FCHO2	Q0JRZ9	S394	-0.860744	4.16759e-05	0.000775707	FALSE
Kent_10h-IC19_10h	FCHO2	Q0JRZ9	S394	-0.444656	0.00998808	0.0626888	FALSE
Kent_24h-VIC_24h	FCHO2	Q0JRZ9	S394	0.134417	0.387022	0.60458	FALSE
Kent_24h-IC19_24h	FCHO2	Q0JRZ9	S394	0.0821916	0.633109	0.950875	FALSE
IC19_10h-VIC_10h	FCHO2	Q0JRZ9	S394	-0.416089	0.01465	0.112179	FALSE
IC19_24h-VIC_24h	FCHO2	Q0JRZ9	S394	0.0522255	0.76111	0.939625	FALSE
Kent_10h-Mock_10h	FCHO2	Q0JRZ9	S394	-0.212698	0.178989	0.402985	FALSE
Kent_24h-Mock_24h	FCHO2	Q0JRZ9	S394	-0.0595606	0.698559	0.805361	FALSE
IC19_10h-Mock_10h	FCHO2	Q0JRZ9	S394	0.231958	0.145001	0.300124	FALSE
IC19_24h-Mock_24h	FCHO2	Q0JRZ9	S394	-0.141752	0.413891	0.60802	FALSE
VIC_10h-Mock_10h	FCHO2	Q0JRZ9	S394	0.648046	0.000637642	0.00411345	FALSE
VIC_24h-Mock_24h	FCHO2	Q0JRZ9	S394	-0.193978	0.21803	0.368334	FALSE
Mock_10h-Mock_24h	FCHO2	Q0JRZ9	S394	-0.682052	0.000406095	0.00246045	FALSE
Kent_10h-VIC_10h	FCHO2	Q0JRZ9	S394	-1.30916	0.208289	0.35198	FALSE
Kent_10h-VIC_10h	FCHO2	Q0JRZ9	S403	-1.30916	0.208289	0.35198	FALSE
Kent_10h-IC19_10h	FCHO2	Q0JRZ9	S394	-1.83006	0.143795	0.341585	FALSE
Kent_10h-IC19_10h	FCHO2	Q0JRZ9	S403	-1.83006	0.143795	0.341585	FALSE
Kent_24h-VIC_24h	FCHO2	Q0JRZ9	S394	1.80513	0.0501914	0.179319	FALSE
Kent_24h-VIC_24h	FCHO2	Q0JRZ9	S403	1.80513	0.0501914	0.179319	FALSE
Kent_24h-IC19_24h	FCHO2	Q0JRZ9	S394	0.544816	0.544404	0.924784	FALSE
Kent_24h-IC19_24h	FCHO2	Q0JRZ9	S403	0.544816	0.544404	0.924784	FALSE
IC19_10h-VIC_10h	FCHO2	Q0JRZ9	S394	0.520899	0.583041	0.776984	FALSE
IC19_10h-VIC_10h	FCHO2	Q0JRZ9	S403	0.520899	0.583041	0.776984	FALSE
IC19_24h-VIC_24h	FCHO2	Q0JRZ9	S394	1.26032	0.22252	0.692652	FALSE
IC19_24h-VIC_24h	FCHO2	Q0JRZ9	S403	1.26032	0.22252	0.692652	FALSE
Kent_10h-Mock_10h	FCHO2	Q0JRZ9	S394	-0.433294	0.689611	0.849679	FALSE
Kent_10h-Mock_10h	FCHO2	Q0JRZ9	S403	-0.433294	0.689611	0.849679	FALSE
Kent_24h-Mock_24h	FCHO2	Q0JRZ9	S394	1.36954	0.171632	0.300385	FALSE
Kent_24h-Mock_24h	FCHO2	Q0JRZ9	S403	1.36954	0.171632	0.300385	FALSE
IC19_10h-Mock_10h	FCHO2	Q0JRZ9	S394	1.39676	0.238322	0.418789	FALSE
IC19_10h-Mock_10h	FCHO2	Q0JRZ9	S403	1.39676	0.238322	0.418789	FALSE
IC19_24h-Mock_24h	FCHO2	Q0JRZ9	S394	0.824726	0.459432	0.645817	FALSE
IC19_24h-Mock_24h	FCHO2	Q0JRZ9	S403	0.824726	0.459432	0.645817	FALSE
VIC_10h-Mock_10h	FCHO2	Q0JRZ9	S394	0.875863	0.372719	0.511402	FALSE
VIC_10h-Mock_10h	FCHO2	Q0JRZ9	S403	0.875863	0.372719	0.511402	FALSE
VIC_24h-Mock_24h	FCHO2	Q0JRZ9	S394	-0.435592	0.644169	0.76816	FALSE
VIC_24h-Mock_24h	FCHO2	Q0JRZ9	S403	-0.435592	0.644169	0.76816	FALSE
Mock_10h-Mock_24h	FCHO2	Q0JRZ9	S394	-0.323895	0.764184	0.833172	FALSE
Mock_10h-Mock_24h	FCHO2	Q0JRZ9	S403	-0.323895	0.764184	0.833172	FALSE
Kent_10h-VIC_10h	FCHO2	Q0JRZ9	S403	-0.0301415	0.908298	0.947356	FALSE
Kent_10h-IC19_10h	FCHO2	Q0JRZ9	S403	0.152244	0.562862	0.761767	FALSE
Kent_24h-VIC_24h	FCHO2	Q0JRZ9	S403	0.0660567	0.800874	0.896642	FALSE
Kent_24h-IC19_24h	FCHO2	Q0JRZ9	S403	0.457404	0.132677	0.594306	FALSE
IC19_10h-VIC_10h	FCHO2	Q0JRZ9	S403	-0.182386	0.489289	0.710123	FALSE
IC19_24h-VIC_24h	FCHO2	Q0JRZ9	S403	-0.391348	0.193794	0.66086	FALSE
Kent_10h-Mock_10h	FCHO2	Q0JRZ9	S403	-0.0208325	0.936539	0.974023	FALSE
Kent_24h-Mock_24h	FCHO2	Q0JRZ9	S403	0.673145	0.0194608	0.0554577	FALSE
IC19_10h-Mock_10h	FCHO2	Q0JRZ9	S403	-0.173077	0.511388	0.683888	FALSE
IC19_24h-Mock_24h	FCHO2	Q0JRZ9	S403	0.215741	0.464879	0.650483	FALSE
VIC_10h-Mock_10h	FCHO2	Q0JRZ9	S403	0.00930905	0.971616	0.983184	FALSE
VIC_24h-Mock_24h	FCHO2	Q0JRZ9	S403	0.607089	0.0322782	0.0905542	FALSE
Mock_10h-Mock_24h	FCHO2	Q0JRZ9	S403	0.196144	0.45769	0.577357	FALSE
Kent_10h-VIC_10h	FCHO2	Q0JRZ9	S488	-0.931382	0.000677832	0.00509597	FALSE
Kent_10h-IC19_10h	FCHO2	Q0JRZ9	S488	-0.393202	0.0919059	0.258707	FALSE
Kent_24h-VIC_24h	FCHO2	Q0JRZ9	S488	-0.0281262	0.899229	0.950704	FALSE
Kent_24h-IC19_24h	FCHO2	Q0JRZ9	S488	-0.167698	0.50265	0.911327	FALSE
IC19_10h-VIC_10h	FCHO2	Q0JRZ9	S488	-0.53818	0.0262824	0.150057	FALSE
IC19_24h-VIC_24h	FCHO2	Q0JRZ9	S488	0.139572	0.576017	0.877204	FALSE
Kent_10h-Mock_10h	FCHO2	Q0JRZ9	S488	-0.474351	0.0462836	0.17276	FALSE
Kent_24h-Mock_24h	FCHO2	Q0JRZ9	S488	-0.428742	0.0684231	0.149757	FALSE
IC19_10h-Mock_10h	FCHO2	Q0JRZ9	S488	-0.0811487	0.715385	0.835935	FALSE
IC19_24h-Mock_24h	FCHO2	Q0JRZ9	S488	-0.261044	0.301886	0.497042	FALSE
VIC_10h-Mock_10h	FCHO2	Q0JRZ9	S488	0.457031	0.0537706	0.119478	FALSE
VIC_24h-Mock_24h	FCHO2	Q0JRZ9	S488	-0.400616	0.0864854	0.187676	FALSE
Mock_10h-Mock_24h	FCHO2	Q0JRZ9	S488	-0.840227	0.00158151	0.00685208	FALSE
Kent_10h-VIC_10h	FCHO2	Q0JRZ9	S488	0.596621	0.00153499	0.00915016	FALSE
Kent_10h-VIC_10h	FCHO2	Q0JRZ9	S496	0.596621	0.00153499	0.00915016	FALSE
Kent_10h-IC19_10h	FCHO2	Q0JRZ9	S488	0.608865	0.00130586	0.0172236	FALSE
Kent_10h-IC19_10h	FCHO2	Q0JRZ9	S496	0.608865	0.00130586	0.0172236	FALSE
Kent_24h-VIC_24h	FCHO2	Q0JRZ9	S488	-0.111838	0.480213	0.68019	FALSE
Kent_24h-VIC_24h	FCHO2	Q0JRZ9	S496	-0.111838	0.480213	0.68019	FALSE
Kent_24h-IC19_24h	FCHO2	Q0JRZ9	S488	0.027807	0.874237	0.988924	FALSE
Kent_24h-IC19_24h	FCHO2	Q0JRZ9	S496	0.027807	0.874237	0.988924	FALSE
IC19_10h-VIC_10h	FCHO2	Q0JRZ9	S488	-0.0122439	0.937872	0.970623	FALSE
IC19_10h-VIC_10h	FCHO2	Q0JRZ9	S496	-0.0122439	0.937872	0.970623	FALSE
IC19_24h-VIC_24h	FCHO2	Q0JRZ9	S488	-0.139645	0.431405	0.816037	FALSE
IC19_24h-VIC_24h	FCHO2	Q0JRZ9	S496	-0.139645	0.431405	0.816037	FALSE
Kent_10h-Mock_10h	FCHO2	Q0JRZ9	S488	0.901061	3.29497e-05	0.0014571	FALSE
Kent_10h-Mock_10h	FCHO2	Q0JRZ9	S496	0.901061	3.29497e-05	0.0014571	FALSE
Kent_24h-Mock_24h	FCHO2	Q0JRZ9	S488	0.670404	0.000583107	0.00309514	FALSE
Kent_24h-Mock_24h	FCHO2	Q0JRZ9	S496	0.670404	0.000583107	0.00309514	FALSE
IC19_10h-Mock_10h	FCHO2	Q0JRZ9	S488	0.292196	0.0780198	0.194726	FALSE
IC19_10h-Mock_10h	FCHO2	Q0JRZ9	S496	0.292196	0.0780198	0.194726	FALSE
IC19_24h-Mock_24h	FCHO2	Q0JRZ9	S488	0.642597	0.0020502	0.0120946	FALSE
IC19_24h-Mock_24h	FCHO2	Q0JRZ9	S496	0.642597	0.0020502	0.0120946	FALSE
VIC_10h-Mock_10h	FCHO2	Q0JRZ9	S488	0.30444	0.0674869	0.142267	FALSE
VIC_10h-Mock_10h	FCHO2	Q0JRZ9	S496	0.30444	0.0674869	0.142267	FALSE
VIC_24h-Mock_24h	FCHO2	Q0JRZ9	S488	0.782242	0.000139961	0.00136882	FALSE
VIC_24h-Mock_24h	FCHO2	Q0JRZ9	S496	0.782242	0.000139961	0.00136882	FALSE
Mock_10h-Mock_24h	FCHO2	Q0JRZ9	S488	0.490265	0.00629286	0.0199389	FALSE
Mock_10h-Mock_24h	FCHO2	Q0JRZ9	S496	0.490265	0.00629286	0.0199389	FALSE
Kent_10h-VIC_10h	FCHO2	Q0JRZ9	S496	-0.953972	0.00031937	0.00303065	FALSE
Kent_10h-IC19_10h	FCHO2	Q0JRZ9	S496	-0.412401	0.0631593	0.203804	FALSE
Kent_24h-VIC_24h	FCHO2	Q0JRZ9	S496	-0.0824634	0.693892	0.833012	FALSE
Kent_24h-IC19_24h	FCHO2	Q0JRZ9	S496	-0.224085	0.344904	0.817908	FALSE
IC19_10h-VIC_10h	FCHO2	Q0JRZ9	S496	-0.541571	0.0187373	0.127196	FALSE
IC19_24h-VIC_24h	FCHO2	Q0JRZ9	S496	0.141622	0.5469	0.864542	FALSE
Kent_10h-Mock_10h	FCHO2	Q0JRZ9	S496	-0.488312	0.0312527	0.134462	FALSE
Kent_24h-Mock_24h	FCHO2	Q0JRZ9	S496	-0.468929	0.0375248	0.0937981	FALSE
IC19_10h-Mock_10h	FCHO2	Q0JRZ9	S496	-0.0759115	0.717012	0.836938	FALSE
IC19_24h-Mock_24h	FCHO2	Q0JRZ9	S496	-0.244844	0.30346	0.498818	FALSE
VIC_10h-Mock_10h	FCHO2	Q0JRZ9	S496	0.465659	0.0386929	0.0925264	FALSE
VIC_24h-Mock_24h	FCHO2	Q0JRZ9	S496	-0.386466	0.0796039	0.17719	FALSE
Mock_10h-Mock_24h	FCHO2	Q0JRZ9	S496	-0.829671	0.00107523	0.00509633	FALSE
Kent_10h-VIC_10h	FCHO2	Q0JRZ9	S511	-0.453703	0.408917	0.56753	FALSE
Kent_10h-IC19_10h	FCHO2	Q0JRZ9	S511	0.0151846	0.98031	0.992533	FALSE
Kent_24h-VIC_24h	FCHO2	Q0JRZ9	S511	-0.335094	0.412945	0.626249	FALSE
IC19_10h-VIC_10h	FCHO2	Q0JRZ9	S511	-0.468888	0.394352	0.632576	FALSE
Kent_10h-Mock_10h	FCHO2	Q0JRZ9	S511	0.715183	0.211279	0.444519	FALSE
Kent_24h-Mock_24h	FCHO2	Q0JRZ9	S511	-0.0495682	0.900736	0.942975	FALSE
IC19_10h-Mock_10h	FCHO2	Q0JRZ9	S511	0.699998	0.219899	0.396757	FALSE
VIC_10h-Mock_10h	FCHO2	Q0JRZ9	S511	1.16889	0.0311344	0.0781106	FALSE
VIC_24h-Mock_24h	FCHO2	Q0JRZ9	S511	0.285526	0.519424	0.668741	FALSE
Mock_10h-Mock_24h	FCHO2	Q0JRZ9	S511	-1.54915	0.00994786	0.0286547	TRUE
Kent_10h-VIC_10h	FCHO2	Q0JRZ9	S517	-0.331721	0.319779	0.477727	FALSE
Kent_10h-IC19_10h	FCHO2	Q0JRZ9	S517	0.127469	0.664122	0.829969	FALSE
Kent_24h-VIC_24h	FCHO2	Q0JRZ9	S517	0.15498	0.602222	0.77196	FALSE
IC19_10h-VIC_10h	FCHO2	Q0JRZ9	S517	-0.459191	0.256297	0.50211	FALSE
Kent_10h-Mock_10h	FCHO2	Q0JRZ9	S517	0.517995	0.176955	0.39995	FALSE
Kent_24h-Mock_24h	FCHO2	Q0JRZ9	S517	0.193698	0.523579	0.666866	FALSE
IC19_10h-Mock_10h	FCHO2	Q0JRZ9	S517	0.390526	0.312731	0.502764	FALSE
VIC_10h-Mock_10h	FCHO2	Q0JRZ9	S517	0.849717	0.10051	0.192522	FALSE
VIC_24h-Mock_24h	FCHO2	Q0JRZ9	S517	0.0387185	0.906607	0.945076	FALSE
Mock_10h-Mock_24h	FCHO2	Q0JRZ9	S517	-0.926588	0.086535	0.158886	FALSE
Kent_10h-VIC_10h	FCHO2	Q0JRZ9	S519	-0.398151	0.515168	0.663262	FALSE
Kent_10h-IC19_10h	FCHO2	Q0JRZ9	S519	-0.554286	0.346686	0.582879	FALSE
Kent_24h-VIC_24h	FCHO2	Q0JRZ9	S519	-0.421719	0.466822	0.669683	FALSE
Kent_24h-IC19_24h	FCHO2	Q0JRZ9	S519	-1.02365	0.108342	0.543654	FALSE
IC19_10h-VIC_10h	FCHO2	Q0JRZ9	S519	0.156135	0.728513	0.866497	FALSE
IC19_24h-VIC_24h	FCHO2	Q0JRZ9	S519	0.601933	0.400238	0.804834	FALSE
Kent_10h-Mock_10h	FCHO2	Q0JRZ9	S519	-0.660056	0.359221	0.603815	FALSE
Kent_24h-Mock_24h	FCHO2	Q0JRZ9	S519	-0.555498	0.243183	0.388109	FALSE
IC19_10h-Mock_10h	FCHO2	Q0JRZ9	S519	-0.105769	0.851971	0.920844	FALSE
IC19_24h-Mock_24h	FCHO2	Q0JRZ9	S519	0.468155	0.447297	0.635533	FALSE
VIC_10h-Mock_10h	FCHO2	Q0JRZ9	S519	-0.261905	0.665247	0.767537	FALSE
VIC_24h-Mock_24h	FCHO2	Q0JRZ9	S519	-0.133778	0.824022	0.892704	FALSE
Mock_10h-Mock_24h	FCHO2	Q0JRZ9	S519	0.543971	0.381329	0.503727	FALSE
Kent_10h-VIC_10h	FCHO2	Q0JRZ9	T385	0.183163	0.261301	0.414521	FALSE
Kent_10h-VIC_10h	FCHO2	Q0JRZ9	S394	0.183163	0.261301	0.414521	FALSE
Kent_10h-IC19_10h	FCHO2	Q0JRZ9	T385	0.242523	0.143027	0.340234	FALSE
Kent_10h-IC19_10h	FCHO2	Q0JRZ9	S394	0.242523	0.143027	0.340234	FALSE
Kent_24h-VIC_24h	FCHO2	Q0JRZ9	T385	-0.68046	0.000586913	0.011576	FALSE
Kent_24h-VIC_24h	FCHO2	Q0JRZ9	S394	-0.68046	0.000586913	0.011576	FALSE
Kent_24h-IC19_24h	FCHO2	Q0JRZ9	T385	-0.583978	0.00457969	0.121163	FALSE
Kent_24h-IC19_24h	FCHO2	Q0JRZ9	S394	-0.583978	0.00457969	0.121163	FALSE
IC19_10h-VIC_10h	FCHO2	Q0JRZ9	T385	-0.0593597	0.710502	0.857634	FALSE
IC19_10h-VIC_10h	FCHO2	Q0JRZ9	S394	-0.0593597	0.710502	0.857634	FALSE
IC19_24h-VIC_24h	FCHO2	Q0JRZ9	T385	-0.0964815	0.590433	0.882434	FALSE
IC19_24h-VIC_24h	FCHO2	Q0JRZ9	S394	-0.0964815	0.590433	0.882434	FALSE
Kent_10h-Mock_10h	FCHO2	Q0JRZ9	T385	-0.0412929	0.796004	0.908257	FALSE
Kent_10h-Mock_10h	FCHO2	Q0JRZ9	S394	-0.0412929	0.796004	0.908257	FALSE
Kent_24h-Mock_24h	FCHO2	Q0JRZ9	T385	-1.1141	3.62248e-06	4.60059e-05	TRUE
Kent_24h-Mock_24h	FCHO2	Q0JRZ9	S394	-1.1141	3.62248e-06	4.60059e-05	TRUE
IC19_10h-Mock_10h	FCHO2	Q0JRZ9	T385	-0.283816	0.0905679	0.216587	FALSE
IC19_10h-Mock_10h	FCHO2	Q0JRZ9	S394	-0.283816	0.0905679	0.216587	FALSE
IC19_24h-Mock_24h	FCHO2	Q0JRZ9	T385	-0.530124	0.00858168	0.0370613	FALSE
IC19_24h-Mock_24h	FCHO2	Q0JRZ9	S394	-0.530124	0.00858168	0.0370613	FALSE
VIC_10h-Mock_10h	FCHO2	Q0JRZ9	T385	-0.224456	0.173078	0.290665	FALSE
VIC_10h-Mock_10h	FCHO2	Q0JRZ9	S394	-0.224456	0.173078	0.290665	FALSE
VIC_24h-Mock_24h	FCHO2	Q0JRZ9	T385	-0.433643	0.0144823	0.0492498	FALSE
VIC_24h-Mock_24h	FCHO2	Q0JRZ9	S394	-0.433643	0.0144823	0.0492498	FALSE
Mock_10h-Mock_24h	FCHO2	Q0JRZ9	T385	0.0334966	0.833828	0.883352	FALSE
Mock_10h-Mock_24h	FCHO2	Q0JRZ9	S394	0.0334966	0.833828	0.883352	FALSE
Kent_10h-VIC_10h	FCHO2	Q0JRZ9	T408	0.247215	0.0189003	0.0592434	FALSE
Kent_10h-IC19_10h	FCHO2	Q0JRZ9	T408	0.0611975	0.524731	0.733271	FALSE
Kent_24h-VIC_24h	FCHO2	Q0JRZ9	T408	-0.276146	0.0101635	0.0678687	FALSE
Kent_24h-IC19_24h	FCHO2	Q0JRZ9	T408	-0.0772354	0.473579	0.897148	FALSE
IC19_10h-VIC_10h	FCHO2	Q0JRZ9	T408	0.186018	0.0664034	0.23858	FALSE
IC19_24h-VIC_24h	FCHO2	Q0JRZ9	T408	-0.198911	0.0777699	0.535236	FALSE
Kent_10h-Mock_10h	FCHO2	Q0JRZ9	T408	-0.160361	0.108517	0.29895	FALSE
Kent_24h-Mock_24h	FCHO2	Q0JRZ9	T408	0.0906347	0.350074	0.504547	FALSE
IC19_10h-Mock_10h	FCHO2	Q0JRZ9	T408	-0.221558	0.0323826	0.103366	FALSE
IC19_24h-Mock_24h	FCHO2	Q0JRZ9	T408	0.16787	0.130921	0.281863	FALSE
VIC_10h-Mock_10h	FCHO2	Q0JRZ9	T408	-0.407576	0.000586048	0.00385757	FALSE
VIC_24h-Mock_24h	FCHO2	Q0JRZ9	T408	0.366781	0.0014118	0.00842718	FALSE
Mock_10h-Mock_24h	FCHO2	Q0JRZ9	T408	0.252202	0.0169977	0.0438061	FALSE
Kent_10h-VIC_10h	FCHO2	Q0JRZ9	T492	-1.03319	0.000210618	0.00228693	TRUE
Kent_10h-IC19_10h	FCHO2	Q0JRZ9	T492	-0.490866	0.0358141	0.14287	FALSE
Kent_24h-VIC_24h	FCHO2	Q0JRZ9	T492	-0.103959	0.63236	0.792967	FALSE
Kent_24h-IC19_24h	FCHO2	Q0JRZ9	T492	-0.248146	0.313637	0.795664	FALSE
IC19_10h-VIC_10h	FCHO2	Q0JRZ9	T492	-0.542326	0.0223026	0.13817	FALSE
IC19_24h-VIC_24h	FCHO2	Q0JRZ9	T492	0.144187	0.55369	0.868066	FALSE
Kent_10h-Mock_10h	FCHO2	Q0JRZ9	T492	-0.49082	0.0358292	0.146235	FALSE
Kent_24h-Mock_24h	FCHO2	Q0JRZ9	T492	-0.493028	0.035117	0.0891013	FALSE
IC19_10h-Mock_10h	FCHO2	Q0JRZ9	T492	4.64743e-05	0.999829	0.999833	FALSE
IC19_24h-Mock_24h	FCHO2	Q0JRZ9	T492	-0.244883	0.319827	0.515473	FALSE
VIC_10h-Mock_10h	FCHO2	Q0JRZ9	T492	0.542372	0.022293	0.0605411	FALSE
VIC_24h-Mock_24h	FCHO2	Q0JRZ9	T492	-0.38907	0.0875549	0.189473	FALSE
Mock_10h-Mock_24h	FCHO2	Q0JRZ9	T492	-0.880044	0.000883109	0.00439	FALSE
Kent_10h-VIC_10h	FCHO2	Q0JRZ9	T492	0.836946	0.000287592	0.00280477	FALSE
Kent_10h-VIC_10h	FCHO2	Q0JRZ9	S496	0.836946	0.000287592	0.00280477	FALSE
Kent_10h-IC19_10h	FCHO2	Q0JRZ9	T492	0.680767	0.00167746	0.0203127	FALSE
Kent_10h-IC19_10h	FCHO2	Q0JRZ9	S496	0.680767	0.00167746	0.0203127	FALSE
Kent_24h-VIC_24h	FCHO2	Q0JRZ9	T492	-0.238105	0.201571	0.414428	FALSE
Kent_24h-VIC_24h	FCHO2	Q0JRZ9	S496	-0.238105	0.201571	0.414428	FALSE
Kent_24h-IC19_24h	FCHO2	Q0JRZ9	T492	0.0825366	0.68465	0.963147	FALSE
Kent_24h-IC19_24h	FCHO2	Q0JRZ9	S496	0.0825366	0.68465	0.963147	FALSE
IC19_10h-VIC_10h	FCHO2	Q0JRZ9	T492	0.156179	0.39479	0.632883	FALSE
IC19_10h-VIC_10h	FCHO2	Q0JRZ9	S496	0.156179	0.39479	0.632883	FALSE
IC19_24h-VIC_24h	FCHO2	Q0JRZ9	T492	-0.320642	0.128505	0.599432	FALSE
IC19_24h-VIC_24h	FCHO2	Q0JRZ9	S496	-0.320642	0.128505	0.599432	FALSE
Kent_10h-Mock_10h	FCHO2	Q0JRZ9	T492	0.900402	0.000143525	0.00408375	FALSE
Kent_10h-Mock_10h	FCHO2	Q0JRZ9	S496	0.900402	0.000143525	0.00408375	FALSE
Kent_24h-Mock_24h	FCHO2	Q0JRZ9	T492	0.870836	0.00019805	0.00128054	FALSE
Kent_24h-Mock_24h	FCHO2	Q0JRZ9	S496	0.870836	0.00019805	0.00128054	FALSE
IC19_10h-Mock_10h	FCHO2	Q0JRZ9	T492	0.219635	0.236892	0.416999	FALSE
IC19_10h-Mock_10h	FCHO2	Q0JRZ9	S496	0.219635	0.236892	0.416999	FALSE
IC19_24h-Mock_24h	FCHO2	Q0JRZ9	T492	0.788299	0.00127005	0.00836018	FALSE
IC19_24h-Mock_24h	FCHO2	Q0JRZ9	S496	0.788299	0.00127005	0.00836018	FALSE
VIC_10h-Mock_10h	FCHO2	Q0JRZ9	T492	0.0634558	0.726827	0.814413	FALSE
VIC_10h-Mock_10h	FCHO2	Q0JRZ9	S496	0.0634558	0.726827	0.814413	FALSE
VIC_24h-Mock_24h	FCHO2	Q0JRZ9	T492	1.10894	1.63836e-05	0.000246644	TRUE
VIC_24h-Mock_24h	FCHO2	Q0JRZ9	S496	1.10894	1.63836e-05	0.000246644	TRUE
Mock_10h-Mock_24h	FCHO2	Q0JRZ9	T492	0.936455	9.73598e-05	0.000887789	FALSE
Mock_10h-Mock_24h	FCHO2	Q0JRZ9	S496	0.936455	9.73598e-05	0.000887789	FALSE
Kent_10h-VIC_10h	FCHO2	Q0JRZ9	T495	-0.932013	0.000638318	0.00489871	FALSE
Kent_10h-IC19_10h	FCHO2	Q0JRZ9	T495	-0.403065	0.0829963	0.243026	FALSE
Kent_24h-VIC_24h	FCHO2	Q0JRZ9	T495	-0.0224185	0.919086	0.960935	FALSE
Kent_24h-IC19_24h	FCHO2	Q0JRZ9	T495	-0.168818	0.497184	0.908247	FALSE
IC19_10h-VIC_10h	FCHO2	Q0JRZ9	T495	-0.528947	0.0277134	0.153421	FALSE
IC19_24h-VIC_24h	FCHO2	Q0JRZ9	T495	0.146399	0.555249	0.868492	FALSE
Kent_10h-Mock_10h	FCHO2	Q0JRZ9	T495	-0.491827	0.0386468	0.153402	FALSE
Kent_24h-Mock_24h	FCHO2	Q0JRZ9	T495	-0.423876	0.0696966	0.151863	FALSE
IC19_10h-Mock_10h	FCHO2	Q0JRZ9	T495	-0.0887622	0.688295	0.817336	FALSE
IC19_24h-Mock_24h	FCHO2	Q0JRZ9	T495	-0.255058	0.309775	0.504987	FALSE
VIC_10h-Mock_10h	FCHO2	Q0JRZ9	T495	0.440185	0.0606544	0.131035	FALSE
VIC_24h-Mock_24h	FCHO2	Q0JRZ9	T495	-0.401457	0.0841127	0.184053	FALSE
Mock_10h-Mock_24h	FCHO2	Q0JRZ9	T495	-0.824233	0.00174954	0.0073901	FALSE
Kent_10h-VIC_10h	FCHO2	Q0JRZ9	T495	0.83832	0.000205184	0.00225094	FALSE
Kent_10h-VIC_10h	FCHO2	Q0JRZ9	S496	0.83832	0.000205184	0.00225094	FALSE
Kent_10h-IC19_10h	FCHO2	Q0JRZ9	T495	0.71421	0.00086143	0.0133646	FALSE
Kent_10h-IC19_10h	FCHO2	Q0JRZ9	S496	0.71421	0.00086143	0.0133646	FALSE
Kent_24h-VIC_24h	FCHO2	Q0JRZ9	T495	-0.171144	0.336186	0.556199	FALSE
Kent_24h-VIC_24h	FCHO2	Q0JRZ9	S496	-0.171144	0.336186	0.556199	FALSE
Kent_24h-IC19_24h	FCHO2	Q0JRZ9	T495	0.107167	0.586092	0.937572	FALSE
Kent_24h-IC19_24h	FCHO2	Q0JRZ9	S496	0.107167	0.586092	0.937572	FALSE
IC19_10h-VIC_10h	FCHO2	Q0JRZ9	T495	0.12411	0.48228	0.7044	FALSE
IC19_10h-VIC_10h	FCHO2	Q0JRZ9	S496	0.12411	0.48228	0.7044	FALSE
IC19_24h-VIC_24h	FCHO2	Q0JRZ9	T495	-0.27831	0.168979	0.643017	FALSE
IC19_24h-VIC_24h	FCHO2	Q0JRZ9	S496	-0.27831	0.168979	0.643017	FALSE
Kent_10h-Mock_10h	FCHO2	Q0JRZ9	T495	0.942506	6.43764e-05	0.00231966	FALSE
Kent_10h-Mock_10h	FCHO2	Q0JRZ9	S496	0.942506	6.43764e-05	0.00231966	FALSE
Kent_24h-Mock_24h	FCHO2	Q0JRZ9	T495	1.04711	2.10991e-05	0.000197253	TRUE
Kent_24h-Mock_24h	FCHO2	Q0JRZ9	S496	1.04711	2.10991e-05	0.000197253	TRUE
IC19_10h-Mock_10h	FCHO2	Q0JRZ9	T495	0.228297	0.204878	0.377652	FALSE
IC19_10h-Mock_10h	FCHO2	Q0JRZ9	S496	0.228297	0.204878	0.377652	FALSE
IC19_24h-Mock_24h	FCHO2	Q0JRZ9	T495	0.939945	0.000199695	0.00189647	FALSE
IC19_24h-Mock_24h	FCHO2	Q0JRZ9	S496	0.939945	0.000199695	0.00189647	FALSE
VIC_10h-Mock_10h	FCHO2	Q0JRZ9	T495	0.104186	0.554314	0.677191	FALSE
VIC_10h-Mock_10h	FCHO2	Q0JRZ9	S496	0.104186	0.554314	0.677191	FALSE
VIC_24h-Mock_24h	FCHO2	Q0JRZ9	T495	1.21825	3.79283e-06	7.57923e-05	TRUE
VIC_24h-Mock_24h	FCHO2	Q0JRZ9	S496	1.21825	3.79283e-06	7.57923e-05	TRUE
Mock_10h-Mock_24h	FCHO2	Q0JRZ9	T495	0.917348	8.48102e-05	0.000804232	FALSE
Mock_10h-Mock_24h	FCHO2	Q0JRZ9	S496	0.917348	8.48102e-05	0.000804232	FALSE
Kent_24h-VIC_24h	HSPA14	Q0VDF9	S186	0.53931	0.315614	0.536976	FALSE
Kent_24h-IC19_24h	HSPA14	Q0VDF9	S186	-0.32092	0.658746	0.955947	FALSE
IC19_10h-VIC_10h	HSPA14	Q0VDF9	S186	-1.38541	0.114496	0.320799	FALSE
IC19_24h-VIC_24h	HSPA14	Q0VDF9	S186	0.86023	0.26414	0.722691	FALSE
Kent_24h-Mock_24h	HSPA14	Q0VDF9	S186	0.591601	0.426708	0.579444	FALSE
IC19_10h-Mock_10h	HSPA14	Q0VDF9	S186	-0.573701	0.464993	0.646052	FALSE
IC19_24h-Mock_24h	HSPA14	Q0VDF9	S186	0.912522	0.325805	0.52193	FALSE
VIC_10h-Mock_10h	HSPA14	Q0VDF9	S186	0.811709	0.377159	0.515835	FALSE
VIC_24h-Mock_24h	HSPA14	Q0VDF9	S186	0.0522911	0.942038	0.966361	FALSE
Mock_10h-Mock_24h	HSPA14	Q0VDF9	S186	0.122182	0.889758	0.923669	FALSE
Kent_10h-IC19_10h	HSPA14	Q0VDF9	T188	-2.49035	0.000241925	0.00600037	TRUE
Kent_24h-IC19_24h	HSPA14	Q0VDF9	T188	-1.04677	0.000911953	0.0529283	FALSE
Kent_10h-Mock_10h	HSPA14	Q0VDF9	T188	-2.97355	0.000169705	0.00457419	TRUE
IC19_10h-Mock_10h	HSPA14	Q0VDF9	T188	-0.483206	0.0063669	0.0315331	FALSE
Kent_10h-VIC_10h	NEXN	Q0ZGT2	S241	0.00419318	0.983117	0.991914	FALSE
Kent_10h-IC19_10h	NEXN	Q0ZGT2	S241	0.174538	0.38461	0.618548	FALSE
Kent_24h-VIC_24h	NEXN	Q0ZGT2	S241	-0.139112	0.486294	0.684907	FALSE
Kent_24h-IC19_24h	NEXN	Q0ZGT2	S241	-0.049991	0.821628	0.982896	FALSE
IC19_10h-VIC_10h	NEXN	Q0ZGT2	S241	-0.170345	0.395848	0.633842	FALSE
IC19_24h-VIC_24h	NEXN	Q0ZGT2	S241	-0.0891211	0.6883	0.916199	FALSE
Kent_10h-Mock_10h	NEXN	Q0ZGT2	S241	-0.176858	0.378486	0.621572	FALSE
Kent_24h-Mock_24h	NEXN	Q0ZGT2	S241	-0.24561	0.226815	0.368414	FALSE
IC19_10h-Mock_10h	NEXN	Q0ZGT2	S241	-0.351396	0.0914917	0.218064	FALSE
IC19_24h-Mock_24h	NEXN	Q0ZGT2	S241	-0.195619	0.383472	0.578732	FALSE
VIC_10h-Mock_10h	NEXN	Q0ZGT2	S241	-0.181051	0.367585	0.506339	FALSE
VIC_24h-Mock_24h	NEXN	Q0ZGT2	S241	-0.106498	0.592777	0.72919	FALSE
Mock_10h-Mock_24h	NEXN	Q0ZGT2	S241	-0.374716	0.073705	0.139735	FALSE
Kent_10h-VIC_10h	NEXN	Q0ZGT2	S243	-0.12043	0.871626	0.926668	FALSE
Kent_10h-IC19_10h	NEXN	Q0ZGT2	S243	-0.249333	0.738329	0.876924	FALSE
Kent_24h-VIC_24h	NEXN	Q0ZGT2	S243	1.0366	0.177519	0.38396	FALSE
Kent_24h-IC19_24h	NEXN	Q0ZGT2	S243	0.0130058	0.987541	0.998672	FALSE
IC19_10h-VIC_10h	NEXN	Q0ZGT2	S243	0.128903	0.86269	0.935838	FALSE
IC19_24h-VIC_24h	NEXN	Q0ZGT2	S243	1.02359	0.230573	0.699611	FALSE
Kent_10h-Mock_10h	NEXN	Q0ZGT2	S243	-0.119189	0.872937	0.945886	FALSE
Kent_24h-Mock_24h	NEXN	Q0ZGT2	S243	1.03753	0.177152	0.307564	FALSE
IC19_10h-Mock_10h	NEXN	Q0ZGT2	S243	0.130144	0.861382	0.925826	FALSE
IC19_24h-Mock_24h	NEXN	Q0ZGT2	S243	1.02453	0.230168	0.414007	FALSE
VIC_10h-Mock_10h	NEXN	Q0ZGT2	S243	0.00124153	0.99867	0.999279	FALSE
VIC_24h-Mock_24h	NEXN	Q0ZGT2	S243	0.000934361	0.998999	0.999466	FALSE
Mock_10h-Mock_24h	NEXN	Q0ZGT2	S243	0.661027	0.381174	0.503586	FALSE
Kent_24h-VIC_24h	NEXN	Q0ZGT2	S365	0.718446	0.00280681	0.0300948	FALSE
Kent_24h-IC19_24h	NEXN	Q0ZGT2	S365	0.4302	0.0309484	0.318802	FALSE
IC19_10h-VIC_10h	NEXN	Q0ZGT2	S365	-0.463402	0.0673882	0.240386	FALSE
IC19_24h-VIC_24h	NEXN	Q0ZGT2	S365	0.288245	0.143509	0.616415	FALSE
Kent_24h-Mock_24h	NEXN	Q0ZGT2	S365	-0.161678	0.295087	0.447436	FALSE
IC19_24h-Mock_24h	NEXN	Q0ZGT2	S365	-0.591878	0.0076031	0.0337894	FALSE
VIC_24h-Mock_24h	NEXN	Q0ZGT2	S365	-0.880123	0.000897389	0.00590902	FALSE
Kent_10h-VIC_10h	NEXN	Q0ZGT2	S80	-0.251212	0.218842	0.364613	FALSE
Kent_10h-IC19_10h	NEXN	Q0ZGT2	S80	-0.296704	0.15037	0.350115	FALSE
Kent_24h-VIC_24h	NEXN	Q0ZGT2	S80	0.105026	0.599455	0.769959	FALSE
Kent_24h-IC19_24h	NEXN	Q0ZGT2	S80	0.282857	0.215754	0.706091	FALSE
IC19_10h-VIC_10h	NEXN	Q0ZGT2	S80	0.0454917	0.819368	0.916345	FALSE
IC19_24h-VIC_24h	NEXN	Q0ZGT2	S80	-0.177831	0.429176	0.815503	FALSE
Kent_10h-Mock_10h	NEXN	Q0ZGT2	S80	0.337133	0.105566	0.293558	FALSE
Kent_24h-Mock_24h	NEXN	Q0ZGT2	S80	-0.488156	0.024807	0.0674197	FALSE
IC19_10h-Mock_10h	NEXN	Q0ZGT2	S80	0.633837	0.00551686	0.0283359	FALSE
IC19_24h-Mock_24h	NEXN	Q0ZGT2	S80	-0.771013	0.003075	0.0166913	FALSE
VIC_10h-Mock_10h	NEXN	Q0ZGT2	S80	0.588345	0.00887028	0.0297071	FALSE
VIC_24h-Mock_24h	NEXN	Q0ZGT2	S80	-0.593181	0.00843481	0.0328712	FALSE
Mock_10h-Mock_24h	NEXN	Q0ZGT2	S80	-1.19081	2.09336e-05	0.000303271	TRUE
Kent_10h-VIC_10h	CPSF1	Q10570	S766	0.0856346	0.952184	0.973241	FALSE
Kent_10h-IC19_10h	CPSF1	Q10570	S766	-0.111396	0.923906	0.968296	FALSE
Kent_24h-VIC_24h	CPSF1	Q10570	S766	1.1895	0.178524	0.385063	FALSE
Kent_24h-IC19_24h	CPSF1	Q10570	S766	0.14832	0.87228	0.988842	FALSE
IC19_10h-VIC_10h	CPSF1	Q10570	S766	0.197031	0.86594	0.937774	FALSE
IC19_24h-VIC_24h	CPSF1	Q10570	S766	1.04118	0.280077	0.73384	FALSE
Kent_10h-VIC_10h	KIF1A	Q12756	S1094	-1.98831	1.61163e-05	0.000441631	TRUE
Kent_10h-IC19_10h	KIF1A	Q12756	S1094	-0.888102	0.013938	0.0779423	FALSE
Kent_24h-VIC_24h	KIF1A	Q12756	S1094	-0.0250031	0.938591	0.971118	FALSE
Kent_24h-IC19_24h	KIF1A	Q12756	S1094	-0.394499	0.286324	0.772664	FALSE
IC19_10h-VIC_10h	KIF1A	Q12756	S1094	-1.1002	0.00359192	0.0566353	FALSE
IC19_24h-VIC_24h	KIF1A	Q12756	S1094	0.369495	0.316836	0.756696	FALSE
Kent_10h-Mock_10h	KIF1A	Q12756	S1094	-0.396971	0.232651	0.470295	FALSE
Kent_24h-Mock_24h	KIF1A	Q12756	S1094	-0.623174	0.0697883	0.152035	FALSE
IC19_10h-Mock_10h	KIF1A	Q12756	S1094	0.491131	0.144665	0.299545	FALSE
IC19_24h-Mock_24h	KIF1A	Q12756	S1094	-0.228675	0.531281	0.704907	FALSE
VIC_10h-Mock_10h	KIF1A	Q12756	S1094	1.59134	0.000162687	0.00150162	TRUE
VIC_24h-Mock_24h	KIF1A	Q12756	S1094	-0.598171	0.0805076	0.178586	FALSE
Mock_10h-Mock_24h	KIF1A	Q12756	S1094	-2.19639	5.21741e-06	0.000126087	TRUE
Kent_10h-VIC_10h	KIF1A	Q12756	S1337	-1.5503	6.1602e-05	0.000992555	TRUE
Kent_10h-IC19_10h	KIF1A	Q12756	S1337	-0.616587	0.0451201	0.165019	FALSE
Kent_24h-VIC_24h	KIF1A	Q12756	S1337	0.726875	0.0210606	0.105668	FALSE
Kent_24h-IC19_24h	KIF1A	Q12756	S1337	0.255979	0.429736	0.87282	FALSE
IC19_10h-VIC_10h	KIF1A	Q12756	S1337	-0.933713	0.00476359	0.0642349	FALSE
IC19_24h-VIC_24h	KIF1A	Q12756	S1337	0.470897	0.156188	0.629428	FALSE
Kent_10h-Mock_10h	KIF1A	Q12756	S1337	0.429571	0.148643	0.359313	FALSE
Kent_24h-Mock_24h	KIF1A	Q12756	S1337	-0.430456	0.147865	0.269231	FALSE
IC19_10h-Mock_10h	KIF1A	Q12756	S1337	1.04616	0.00210331	0.0138816	TRUE
IC19_24h-Mock_24h	KIF1A	Q12756	S1337	-0.686435	0.0459251	0.13188	FALSE
VIC_10h-Mock_10h	KIF1A	Q12756	S1337	1.97987	4.15421e-06	0.000109758	TRUE
VIC_24h-Mock_24h	KIF1A	Q12756	S1337	-1.15733	0.000941848	0.0061366	TRUE
Mock_10h-Mock_24h	KIF1A	Q12756	S1337	-2.35108	5.18694e-07	3.2217e-05	TRUE
Kent_10h-VIC_10h	KIF1A	Q12756	S1370	-2.36544	1.02987e-05	0.000343379	TRUE
Kent_10h-IC19_10h	KIF1A	Q12756	S1370	-1.20761	0.00475395	0.0388772	TRUE
Kent_24h-VIC_24h	KIF1A	Q12756	S1370	0.744026	0.0593942	0.197645	FALSE
Kent_24h-IC19_24h	KIF1A	Q12756	S1370	0.137729	0.740254	0.970605	FALSE
IC19_10h-VIC_10h	KIF1A	Q12756	S1370	-1.15783	0.00628772	0.0739163	FALSE
IC19_24h-VIC_24h	KIF1A	Q12756	S1370	0.606297	0.157817	0.632086	FALSE
Kent_10h-Mock_10h	KIF1A	Q12756	S1370	-0.13679	0.712904	0.861946	FALSE
Kent_24h-Mock_24h	KIF1A	Q12756	S1370	-0.389298	0.302734	0.455608	FALSE
IC19_10h-Mock_10h	KIF1A	Q12756	S1370	1.07082	0.0102275	0.0446553	TRUE
IC19_24h-Mock_24h	KIF1A	Q12756	S1370	-0.527027	0.215807	0.395771	FALSE
VIC_10h-Mock_10h	KIF1A	Q12756	S1370	2.22865	1.99664e-05	0.000329531	TRUE
VIC_24h-Mock_24h	KIF1A	Q12756	S1370	-1.13332	0.00721349	0.029191	TRUE
Mock_10h-Mock_24h	KIF1A	Q12756	S1370	-2.46731	6.36967e-06	0.000141276	TRUE
Kent_10h-VIC_10h	KIF1A	Q12756	S1528	0.0578941	0.340803	0.500237	FALSE
Kent_10h-IC19_10h	KIF1A	Q12756	S1528	-0.282256	0.000235474	0.00591504	FALSE
Kent_24h-VIC_24h	KIF1A	Q12756	S1528	-0.0888875	0.151688	0.349275	FALSE
Kent_24h-IC19_24h	KIF1A	Q12756	S1528	-0.0529548	0.433457	0.874865	FALSE
IC19_10h-VIC_10h	KIF1A	Q12756	S1528	0.34015	3.62911e-05	0.00517808	FALSE
IC19_24h-VIC_24h	KIF1A	Q12756	S1528	-0.0359327	0.592987	0.882805	FALSE
Kent_10h-Mock_10h	KIF1A	Q12756	S1528	0.0988238	0.113782	0.307713	FALSE
Kent_24h-Mock_24h	KIF1A	Q12756	S1528	0.284881	0.00021577	0.00137164	FALSE
IC19_10h-Mock_10h	KIF1A	Q12756	S1528	0.38108	1.04592e-05	0.000268735	FALSE
IC19_24h-Mock_24h	KIF1A	Q12756	S1528	0.337836	0.000122064	0.00129136	FALSE
VIC_10h-Mock_10h	KIF1A	Q12756	S1528	0.0409298	0.497349	0.628443	FALSE
VIC_24h-Mock_24h	KIF1A	Q12756	S1528	0.373769	1.29985e-05	0.000204572	FALSE
Mock_10h-Mock_24h	KIF1A	Q12756	S1528	0.23458	0.00119192	0.00552371	FALSE
Kent_10h-VIC_10h	KIF1A	Q12756	S1528	0.599149	0.000443593	0.00380374	FALSE
Kent_10h-VIC_10h	KIF1A	Q12756	S1532	0.599149	0.000443593	0.00380374	FALSE
Kent_10h-IC19_10h	KIF1A	Q12756	S1528	0.23548	0.0988866	0.270654	FALSE
Kent_10h-IC19_10h	KIF1A	Q12756	S1532	0.23548	0.0988866	0.270654	FALSE
Kent_24h-VIC_24h	KIF1A	Q12756	S1528	-0.441905	0.00484223	0.0425442	FALSE
Kent_24h-VIC_24h	KIF1A	Q12756	S1532	-0.441905	0.00484223	0.0425442	FALSE
Kent_24h-IC19_24h	KIF1A	Q12756	S1528	-0.160755	0.299677	0.782238	FALSE
Kent_24h-IC19_24h	KIF1A	Q12756	S1532	-0.160755	0.299677	0.782238	FALSE
IC19_10h-VIC_10h	KIF1A	Q12756	S1528	0.363668	0.0159026	0.117248	FALSE
IC19_10h-VIC_10h	KIF1A	Q12756	S1532	0.363668	0.0159026	0.117248	FALSE
IC19_24h-VIC_24h	KIF1A	Q12756	S1528	-0.28115	0.0798415	0.53744	FALSE
IC19_24h-VIC_24h	KIF1A	Q12756	S1532	-0.28115	0.0798415	0.53744	FALSE
Kent_10h-Mock_10h	KIF1A	Q12756	S1528	0.414647	0.00734688	0.0524385	FALSE
Kent_10h-Mock_10h	KIF1A	Q12756	S1532	0.414647	0.00734688	0.0524385	FALSE
Kent_24h-Mock_24h	KIF1A	Q12756	S1528	-0.490012	0.0023165	0.00976778	FALSE
Kent_24h-Mock_24h	KIF1A	Q12756	S1532	-0.490012	0.0023165	0.00976778	FALSE
IC19_10h-Mock_10h	KIF1A	Q12756	S1528	0.179167	0.200626	0.372257	FALSE
IC19_10h-Mock_10h	KIF1A	Q12756	S1532	0.179167	0.200626	0.372257	FALSE
IC19_24h-Mock_24h	KIF1A	Q12756	S1528	-0.329257	0.0438689	0.127504	FALSE
IC19_24h-Mock_24h	KIF1A	Q12756	S1532	-0.329257	0.0438689	0.127504	FALSE
VIC_10h-Mock_10h	KIF1A	Q12756	S1528	-0.184502	0.188264	0.310235	FALSE
VIC_10h-Mock_10h	KIF1A	Q12756	S1532	-0.184502	0.188264	0.310235	FALSE
VIC_24h-Mock_24h	KIF1A	Q12756	S1528	-0.0481071	0.724283	0.826149	FALSE
VIC_24h-Mock_24h	KIF1A	Q12756	S1532	-0.0481071	0.724283	0.826149	FALSE
Mock_10h-Mock_24h	KIF1A	Q12756	S1528	0.252659	0.0785632	0.146968	FALSE
Mock_10h-Mock_24h	KIF1A	Q12756	S1532	0.252659	0.0785632	0.146968	FALSE
Kent_10h-VIC_10h	KIF1A	Q12756	S1532	-0.171553	0.0509319	0.124829	FALSE
Kent_10h-IC19_10h	KIF1A	Q12756	S1532	-0.44833	5.61548e-05	0.00251032	FALSE
Kent_24h-VIC_24h	KIF1A	Q12756	S1532	0.180616	0.0411506	0.158901	FALSE
Kent_24h-IC19_24h	KIF1A	Q12756	S1532	0.102932	0.272723	0.760838	FALSE
IC19_10h-VIC_10h	KIF1A	Q12756	S1532	0.276777	0.0037751	0.0580845	FALSE
IC19_24h-VIC_24h	KIF1A	Q12756	S1532	0.0776839	0.403687	0.806062	FALSE
Kent_10h-Mock_10h	KIF1A	Q12756	S1532	0.161101	0.0648497	0.215481	FALSE
Kent_24h-Mock_24h	KIF1A	Q12756	S1532	0.362082	0.000442249	0.00246655	FALSE
IC19_10h-Mock_10h	KIF1A	Q12756	S1532	0.609431	1.77992e-06	7.21997e-05	FALSE
IC19_24h-Mock_24h	KIF1A	Q12756	S1532	0.25915	0.011763	0.0472615	FALSE
VIC_10h-Mock_10h	KIF1A	Q12756	S1532	0.332654	0.000919633	0.00537876	FALSE
VIC_24h-Mock_24h	KIF1A	Q12756	S1532	0.181466	0.0403288	0.107264	FALSE
Mock_10h-Mock_24h	KIF1A	Q12756	S1532	-0.124672	0.143935	0.236869	FALSE
Kent_10h-VIC_10h	KIF1A	Q12756	S1548	-0.653836	0.00189254	0.0106765	FALSE
Kent_10h-IC19_10h	KIF1A	Q12756	S1548	-0.379281	0.0455127	0.165941	FALSE
Kent_24h-VIC_24h	KIF1A	Q12756	S1548	0.467074	0.0169317	0.0923417	FALSE
Kent_24h-IC19_24h	KIF1A	Q12756	S1548	0.278255	0.172891	0.656309	FALSE
IC19_10h-VIC_10h	KIF1A	Q12756	S1548	-0.274555	0.135234	0.350139	FALSE
IC19_24h-VIC_24h	KIF1A	Q12756	S1548	0.18882	0.34687	0.773932	FALSE
Kent_10h-Mock_10h	KIF1A	Q12756	S1548	-0.184046	0.306647	0.553183	FALSE
Kent_24h-Mock_24h	KIF1A	Q12756	S1548	0.0878308	0.620854	0.746894	FALSE
IC19_10h-Mock_10h	KIF1A	Q12756	S1548	0.195235	0.279223	0.465585	FALSE
IC19_24h-Mock_24h	KIF1A	Q12756	S1548	-0.190424	0.342911	0.538859	FALSE
VIC_10h-Mock_10h	KIF1A	Q12756	S1548	0.46979	0.01641	0.0475921	FALSE
VIC_24h-Mock_24h	KIF1A	Q12756	S1548	-0.379244	0.0455314	0.117212	FALSE
Mock_10h-Mock_24h	KIF1A	Q12756	S1548	-0.899474	0.000113615	0.000989485	FALSE
Kent_10h-VIC_10h	KIF1A	Q12756	S416	-0.255527	0.127198	0.246128	FALSE
Kent_10h-IC19_10h	KIF1A	Q12756	S416	-0.457911	0.0115082	0.0685761	FALSE
Kent_24h-VIC_24h	KIF1A	Q12756	S416	0.415099	0.0335726	0.140352	FALSE
Kent_24h-IC19_24h	KIF1A	Q12756	S416	0.334987	0.0780375	0.480728	FALSE
IC19_10h-VIC_10h	KIF1A	Q12756	S416	0.202385	0.21988	0.459694	FALSE
IC19_24h-VIC_24h	KIF1A	Q12756	S416	0.0801118	0.684367	0.914968	FALSE
Kent_10h-Mock_10h	KIF1A	Q12756	S416	0.0960639	0.551886	0.759721	FALSE
Kent_24h-Mock_24h	KIF1A	Q12756	S416	0.480307	0.00868467	0.0287594	FALSE
IC19_10h-Mock_10h	KIF1A	Q12756	S416	0.553975	0.00342824	0.0199906	FALSE
IC19_24h-Mock_24h	KIF1A	Q12756	S416	0.14532	0.423301	0.615639	FALSE
VIC_10h-Mock_10h	KIF1A	Q12756	S416	0.351591	0.0425374	0.0997515	FALSE
VIC_24h-Mock_24h	KIF1A	Q12756	S416	0.0652084	0.716833	0.820689	FALSE
Mock_10h-Mock_24h	KIF1A	Q12756	S416	-0.431022	0.0161056	0.0420483	FALSE
Kent_10h-VIC_10h	KIF1A	Q12756	S416	0.0625971	0.884847	0.934491	FALSE
Kent_10h-VIC_10h	KIF1A	Q12756	S419	0.0625971	0.884847	0.934491	FALSE
Kent_10h-IC19_10h	KIF1A	Q12756	S416	0.482086	0.279193	0.513652	FALSE
Kent_10h-IC19_10h	KIF1A	Q12756	S419	0.482086	0.279193	0.513652	FALSE
Kent_24h-VIC_24h	KIF1A	Q12756	S416	0.803852	0.118731	0.301874	FALSE
Kent_24h-VIC_24h	KIF1A	Q12756	S419	0.803852	0.118731	0.301874	FALSE
Kent_24h-IC19_24h	KIF1A	Q12756	S416	0.772631	0.223864	0.715236	FALSE
Kent_24h-IC19_24h	KIF1A	Q12756	S419	0.772631	0.223864	0.715236	FALSE
IC19_10h-VIC_10h	KIF1A	Q12756	S416	-0.419489	0.342914	0.585926	FALSE
IC19_10h-VIC_10h	KIF1A	Q12756	S419	-0.419489	0.342914	0.585926	FALSE
IC19_24h-VIC_24h	KIF1A	Q12756	S416	0.0312214	0.961572	0.993868	FALSE
IC19_24h-VIC_24h	KIF1A	Q12756	S419	0.0312214	0.961572	0.993868	FALSE
Kent_10h-Mock_10h	KIF1A	Q12756	S416	0.538735	0.279406	0.524402	FALSE
Kent_10h-Mock_10h	KIF1A	Q12756	S419	0.538735	0.279406	0.524402	FALSE
Kent_24h-Mock_24h	KIF1A	Q12756	S416	2.66304	0.00119878	0.00566471	TRUE
Kent_24h-Mock_24h	KIF1A	Q12756	S419	2.66304	0.00119878	0.00566471	TRUE
IC19_10h-Mock_10h	KIF1A	Q12756	S416	0.0566489	0.906661	0.950549	FALSE
IC19_10h-Mock_10h	KIF1A	Q12756	S419	0.0566489	0.906661	0.950549	FALSE
IC19_24h-Mock_24h	KIF1A	Q12756	S416	1.89041	0.026931	0.0883121	FALSE
IC19_24h-Mock_24h	KIF1A	Q12756	S419	1.89041	0.026931	0.0883121	FALSE
VIC_10h-Mock_10h	KIF1A	Q12756	S416	0.476138	0.335958	0.473901	FALSE
VIC_10h-Mock_10h	KIF1A	Q12756	S419	0.476138	0.335958	0.473901	FALSE
VIC_24h-Mock_24h	KIF1A	Q12756	S416	1.85918	0.0147414	0.0499275	TRUE
VIC_24h-Mock_24h	KIF1A	Q12756	S419	1.85918	0.0147414	0.0499275	TRUE
Mock_10h-Mock_24h	KIF1A	Q12756	S416	1.52332	0.0366634	0.0807665	FALSE
Mock_10h-Mock_24h	KIF1A	Q12756	S419	1.52332	0.0366634	0.0807665	FALSE
Kent_10h-VIC_10h	KIF1A	Q12756	S419	-1.1617	0.000131104	0.00164219	TRUE
Kent_10h-IC19_10h	KIF1A	Q12756	S419	-0.81383	0.00278493	0.027915	FALSE
Kent_24h-VIC_24h	KIF1A	Q12756	S419	0.110043	0.63614	0.794947	FALSE
Kent_24h-IC19_24h	KIF1A	Q12756	S419	-0.0420289	0.871176	0.988842	FALSE
IC19_10h-VIC_10h	KIF1A	Q12756	S419	-0.347866	0.147688	0.367587	FALSE
IC19_24h-VIC_24h	KIF1A	Q12756	S419	0.152072	0.55949	0.869669	FALSE
Kent_10h-Mock_10h	KIF1A	Q12756	S419	-0.222194	0.345003	0.589877	FALSE
Kent_24h-Mock_24h	KIF1A	Q12756	S419	0.493778	0.0467584	0.111613	FALSE
IC19_10h-Mock_10h	KIF1A	Q12756	S419	0.591636	0.0202497	0.0737186	FALSE
IC19_24h-Mock_24h	KIF1A	Q12756	S419	0.535807	0.0527541	0.146128	FALSE
VIC_10h-Mock_10h	KIF1A	Q12756	S419	0.939502	0.000903592	0.00530568	FALSE
VIC_24h-Mock_24h	KIF1A	Q12756	S419	0.383734	0.112886	0.229235	FALSE
Mock_10h-Mock_24h	KIF1A	Q12756	S419	-0.766559	0.00426249	0.0147144	FALSE
Kent_10h-VIC_10h	KIF1A	Q12756	S937	0.100778	0.41415	0.572786	FALSE
Kent_10h-IC19_10h	KIF1A	Q12756	S937	-0.102564	0.406112	0.638289	FALSE
Kent_24h-VIC_24h	KIF1A	Q12756	S937	-0.227596	0.0772741	0.233568	FALSE
Kent_24h-IC19_24h	KIF1A	Q12756	S937	0.0446114	0.744076	0.970605	FALSE
IC19_10h-VIC_10h	KIF1A	Q12756	S937	0.203342	0.110787	0.315341	FALSE
IC19_24h-VIC_24h	KIF1A	Q12756	S937	-0.272207	0.0605786	0.503136	FALSE
Kent_10h-Mock_10h	KIF1A	Q12756	S937	-0.210171	0.100253	0.284289	FALSE
Kent_24h-Mock_24h	KIF1A	Q12756	S937	-0.374993	0.00694886	0.0240235	FALSE
IC19_10h-Mock_10h	KIF1A	Q12756	S937	-0.107607	0.383981	0.572665	FALSE
IC19_24h-Mock_24h	KIF1A	Q12756	S937	-0.419604	0.00691195	0.0314454	FALSE
VIC_10h-Mock_10h	KIF1A	Q12756	S937	-0.310949	0.020441	0.056614	FALSE
VIC_24h-Mock_24h	KIF1A	Q12756	S937	-0.147397	0.238208	0.392323	FALSE
Mock_10h-Mock_24h	KIF1A	Q12756	S937	0.269652	0.0400921	0.086532	FALSE
Kent_10h-VIC_10h	KIF1A	Q12756	T1519	0.586146	0.000506225	0.00417998	FALSE
Kent_10h-VIC_10h	KIF1A	Q12756	S1528	0.586146	0.000506225	0.00417998	FALSE
Kent_10h-IC19_10h	KIF1A	Q12756	T1519	0.29046	0.0451213	0.165019	FALSE
Kent_10h-IC19_10h	KIF1A	Q12756	S1528	0.29046	0.0451213	0.165019	FALSE
Kent_24h-VIC_24h	KIF1A	Q12756	T1519	-0.288333	0.0465164	0.170597	FALSE
Kent_24h-VIC_24h	KIF1A	Q12756	S1528	-0.288333	0.0465164	0.170597	FALSE
Kent_24h-IC19_24h	KIF1A	Q12756	T1519	-0.150306	0.327784	0.805314	FALSE
Kent_24h-IC19_24h	KIF1A	Q12756	S1528	-0.150306	0.327784	0.805314	FALSE
IC19_10h-VIC_10h	KIF1A	Q12756	T1519	0.295686	0.0418571	0.188478	FALSE
IC19_10h-VIC_10h	KIF1A	Q12756	S1528	0.295686	0.0418571	0.188478	FALSE
IC19_24h-VIC_24h	KIF1A	Q12756	T1519	-0.138027	0.367631	0.785595	FALSE
IC19_24h-VIC_24h	KIF1A	Q12756	S1528	-0.138027	0.367631	0.785595	FALSE
Kent_10h-Mock_10h	KIF1A	Q12756	T1519	0.545523	0.000937157	0.0140282	FALSE
Kent_10h-Mock_10h	KIF1A	Q12756	S1528	0.545523	0.000937157	0.0140282	FALSE
Kent_24h-Mock_24h	KIF1A	Q12756	T1519	-0.278035	0.0538527	0.124881	FALSE
Kent_24h-Mock_24h	KIF1A	Q12756	S1528	-0.278035	0.0538527	0.124881	FALSE
IC19_10h-Mock_10h	KIF1A	Q12756	T1519	0.255063	0.074187	0.187992	FALSE
IC19_10h-Mock_10h	KIF1A	Q12756	S1528	0.255063	0.074187	0.187992	FALSE
IC19_24h-Mock_24h	KIF1A	Q12756	T1519	-0.12773	0.403522	0.598268	FALSE
IC19_24h-Mock_24h	KIF1A	Q12756	S1528	-0.12773	0.403522	0.598268	FALSE
VIC_10h-Mock_10h	KIF1A	Q12756	T1519	-0.0406225	0.764063	0.843469	FALSE
VIC_10h-Mock_10h	KIF1A	Q12756	S1528	-0.0406225	0.764063	0.843469	FALSE
VIC_24h-Mock_24h	KIF1A	Q12756	T1519	0.0102976	0.939263	0.964942	FALSE
VIC_24h-Mock_24h	KIF1A	Q12756	S1528	0.0102976	0.939263	0.964942	FALSE
Mock_10h-Mock_24h	KIF1A	Q12756	T1519	0.0978079	0.473113	0.591692	FALSE
Mock_10h-Mock_24h	KIF1A	Q12756	S1528	0.0978079	0.473113	0.591692	FALSE
Kent_10h-VIC_10h	KIF1A	Q12756	T1519	0.608587	0.000246681	0.00254245	FALSE
Kent_10h-VIC_10h	KIF1A	Q12756	S1532	0.608587	0.000246681	0.00254245	FALSE
Kent_10h-IC19_10h	KIF1A	Q12756	T1519	0.324413	0.0224539	0.106591	FALSE
Kent_10h-IC19_10h	KIF1A	Q12756	S1532	0.324413	0.0224539	0.106591	FALSE
Kent_24h-VIC_24h	KIF1A	Q12756	T1519	-0.25264	0.0661899	0.211711	FALSE
Kent_24h-VIC_24h	KIF1A	Q12756	S1532	-0.25264	0.0661899	0.211711	FALSE
Kent_24h-IC19_24h	KIF1A	Q12756	T1519	-0.133283	0.364635	0.833547	FALSE
Kent_24h-IC19_24h	KIF1A	Q12756	S1532	-0.133283	0.364635	0.833547	FALSE
IC19_10h-VIC_10h	KIF1A	Q12756	T1519	0.284175	0.0415557	0.187891	FALSE
IC19_10h-VIC_10h	KIF1A	Q12756	S1532	0.284175	0.0415557	0.187891	FALSE
IC19_24h-VIC_24h	KIF1A	Q12756	T1519	-0.119357	0.4156	0.809419	FALSE
IC19_24h-VIC_24h	KIF1A	Q12756	S1532	-0.119357	0.4156	0.809419	FALSE
Kent_10h-Mock_10h	KIF1A	Q12756	T1519	0.428543	0.00428871	0.0370405	FALSE
Kent_10h-Mock_10h	KIF1A	Q12756	S1532	0.428543	0.00428871	0.0370405	FALSE
Kent_24h-Mock_24h	KIF1A	Q12756	T1519	-0.39576	0.00726126	0.0248904	FALSE
Kent_24h-Mock_24h	KIF1A	Q12756	S1532	-0.39576	0.00726126	0.0248904	FALSE
IC19_10h-Mock_10h	KIF1A	Q12756	T1519	0.10413	0.426912	0.611639	FALSE
IC19_10h-Mock_10h	KIF1A	Q12756	S1532	0.10413	0.426912	0.611639	FALSE
IC19_24h-Mock_24h	KIF1A	Q12756	T1519	-0.262477	0.0854615	0.207857	FALSE
IC19_24h-Mock_24h	KIF1A	Q12756	S1532	-0.262477	0.0854615	0.207857	FALSE
VIC_10h-Mock_10h	KIF1A	Q12756	T1519	-0.180044	0.178357	0.297146	FALSE
VIC_10h-Mock_10h	KIF1A	Q12756	S1532	-0.180044	0.178357	0.297146	FALSE
VIC_24h-Mock_24h	KIF1A	Q12756	T1519	-0.14312	0.279329	0.437217	FALSE
VIC_24h-Mock_24h	KIF1A	Q12756	S1532	-0.14312	0.279329	0.437217	FALSE
Mock_10h-Mock_24h	KIF1A	Q12756	T1519	0.203265	0.131761	0.221127	FALSE
Mock_10h-Mock_24h	KIF1A	Q12756	S1532	0.203265	0.131761	0.221127	FALSE
Kent_10h-VIC_10h	KIF1A	Q12756	T1519	0.608587	0.000246681	0.00254245	FALSE
Kent_10h-VIC_10h	KIF1A	Q12756	T1523	0.608587	0.000246681	0.00254245	FALSE
Kent_10h-IC19_10h	KIF1A	Q12756	T1519	0.324413	0.0224539	0.106591	FALSE
Kent_10h-IC19_10h	KIF1A	Q12756	T1523	0.324413	0.0224539	0.106591	FALSE
Kent_24h-VIC_24h	KIF1A	Q12756	T1519	-0.25264	0.0661899	0.211711	FALSE
Kent_24h-VIC_24h	KIF1A	Q12756	T1523	-0.25264	0.0661899	0.211711	FALSE
Kent_24h-IC19_24h	KIF1A	Q12756	T1519	-0.133283	0.364635	0.833547	FALSE
Kent_24h-IC19_24h	KIF1A	Q12756	T1523	-0.133283	0.364635	0.833547	FALSE
IC19_10h-VIC_10h	KIF1A	Q12756	T1519	0.284175	0.0415557	0.187891	FALSE
IC19_10h-VIC_10h	KIF1A	Q12756	T1523	0.284175	0.0415557	0.187891	FALSE
IC19_24h-VIC_24h	KIF1A	Q12756	T1519	-0.119357	0.4156	0.809419	FALSE
IC19_24h-VIC_24h	KIF1A	Q12756	T1523	-0.119357	0.4156	0.809419	FALSE
Kent_10h-Mock_10h	KIF1A	Q12756	T1519	0.428543	0.00428871	0.0370405	FALSE
Kent_10h-Mock_10h	KIF1A	Q12756	T1523	0.428543	0.00428871	0.0370405	FALSE
Kent_24h-Mock_24h	KIF1A	Q12756	T1519	-0.39576	0.00726126	0.0248904	FALSE
Kent_24h-Mock_24h	KIF1A	Q12756	T1523	-0.39576	0.00726126	0.0248904	FALSE
IC19_10h-Mock_10h	KIF1A	Q12756	T1519	0.10413	0.426912	0.611639	FALSE
IC19_10h-Mock_10h	KIF1A	Q12756	T1523	0.10413	0.426912	0.611639	FALSE
IC19_24h-Mock_24h	KIF1A	Q12756	T1519	-0.262477	0.0854615	0.207857	FALSE
IC19_24h-Mock_24h	KIF1A	Q12756	T1523	-0.262477	0.0854615	0.207857	FALSE
VIC_10h-Mock_10h	KIF1A	Q12756	T1519	-0.180044	0.178357	0.297146	FALSE
VIC_10h-Mock_10h	KIF1A	Q12756	T1523	-0.180044	0.178357	0.297146	FALSE
VIC_24h-Mock_24h	KIF1A	Q12756	T1519	-0.14312	0.279329	0.437217	FALSE
VIC_24h-Mock_24h	KIF1A	Q12756	T1523	-0.14312	0.279329	0.437217	FALSE
Mock_10h-Mock_24h	KIF1A	Q12756	T1519	0.203265	0.131761	0.221127	FALSE
Mock_10h-Mock_24h	KIF1A	Q12756	T1523	0.203265	0.131761	0.221127	FALSE
Kent_10h-VIC_10h	KIF1A	Q12756	T1523	0.578571	0.00324852	0.0158959	FALSE
Kent_10h-VIC_10h	KIF1A	Q12756	S1528	0.578571	0.00324852	0.0158959	FALSE
Kent_10h-IC19_10h	KIF1A	Q12756	T1523	0.158926	0.352094	0.588154	FALSE
Kent_10h-IC19_10h	KIF1A	Q12756	S1528	0.158926	0.352094	0.588154	FALSE
Kent_24h-VIC_24h	KIF1A	Q12756	T1523	-0.6296	0.00172691	0.0222235	FALSE
Kent_24h-VIC_24h	KIF1A	Q12756	S1528	-0.6296	0.00172691	0.0222235	FALSE
Kent_24h-IC19_24h	KIF1A	Q12756	T1523	-0.256297	0.186227	0.674555	FALSE
Kent_24h-IC19_24h	KIF1A	Q12756	S1528	-0.256297	0.186227	0.674555	FALSE
IC19_10h-VIC_10h	KIF1A	Q12756	T1523	0.419645	0.0228284	0.139687	FALSE
IC19_10h-VIC_10h	KIF1A	Q12756	S1528	0.419645	0.0228284	0.139687	FALSE
IC19_24h-VIC_24h	KIF1A	Q12756	T1523	-0.373303	0.0618833	0.506717	FALSE
IC19_24h-VIC_24h	KIF1A	Q12756	S1528	-0.373303	0.0618833	0.506717	FALSE
Kent_10h-Mock_10h	KIF1A	Q12756	T1523	0.2397	0.168063	0.386477	FALSE
Kent_10h-Mock_10h	KIF1A	Q12756	S1528	0.2397	0.168063	0.386477	FALSE
Kent_24h-Mock_24h	KIF1A	Q12756	T1523	-0.579937	0.00319393	0.0126799	FALSE
Kent_24h-Mock_24h	KIF1A	Q12756	S1528	-0.579937	0.00319393	0.0126799	FALSE
IC19_10h-Mock_10h	KIF1A	Q12756	T1523	0.0807744	0.632529	0.778036	FALSE
IC19_10h-Mock_10h	KIF1A	Q12756	S1528	0.0807744	0.632529	0.778036	FALSE
IC19_24h-Mock_24h	KIF1A	Q12756	T1523	-0.32364	0.100674	0.234535	FALSE
IC19_24h-Mock_24h	KIF1A	Q12756	S1528	-0.32364	0.100674	0.234535	FALSE
VIC_10h-Mock_10h	KIF1A	Q12756	T1523	-0.33887	0.0585126	0.127505	FALSE
VIC_10h-Mock_10h	KIF1A	Q12756	S1528	-0.33887	0.0585126	0.127505	FALSE
VIC_24h-Mock_24h	KIF1A	Q12756	T1523	0.0496627	0.768215	0.856278	FALSE
VIC_24h-Mock_24h	KIF1A	Q12756	S1528	0.0496627	0.768215	0.856278	FALSE
Mock_10h-Mock_24h	KIF1A	Q12756	T1523	0.429806	0.0202084	0.0502466	FALSE
Mock_10h-Mock_24h	KIF1A	Q12756	S1528	0.429806	0.0202084	0.0502466	FALSE
Kent_10h-VIC_10h	KIF1A	Q12756	T1523	0.575586	0.000375399	0.00336656	FALSE
Kent_10h-VIC_10h	KIF1A	Q12756	S1532	0.575586	0.000375399	0.00336656	FALSE
Kent_10h-IC19_10h	KIF1A	Q12756	T1523	0.290265	0.0362411	0.143997	FALSE
Kent_10h-IC19_10h	KIF1A	Q12756	S1532	0.290265	0.0362411	0.143997	FALSE
Kent_24h-VIC_24h	KIF1A	Q12756	T1523	-0.279584	0.0426451	0.162231	FALSE
Kent_24h-VIC_24h	KIF1A	Q12756	S1532	-0.279584	0.0426451	0.162231	FALSE
Kent_24h-IC19_24h	KIF1A	Q12756	T1523	-0.132501	0.36262	0.831939	FALSE
Kent_24h-IC19_24h	KIF1A	Q12756	S1532	-0.132501	0.36262	0.831939	FALSE
IC19_10h-VIC_10h	KIF1A	Q12756	T1523	0.285321	0.0390848	0.18235	FALSE
IC19_10h-VIC_10h	KIF1A	Q12756	S1532	0.285321	0.0390848	0.18235	FALSE
IC19_24h-VIC_24h	KIF1A	Q12756	T1523	-0.147082	0.313782	0.754053	FALSE
IC19_24h-VIC_24h	KIF1A	Q12756	S1532	-0.147082	0.313782	0.754053	FALSE
Kent_10h-Mock_10h	KIF1A	Q12756	T1523	0.493037	0.00140306	0.0179425	FALSE
Kent_10h-Mock_10h	KIF1A	Q12756	S1532	0.493037	0.00140306	0.0179425	FALSE
Kent_24h-Mock_24h	KIF1A	Q12756	T1523	-0.250562	0.0657207	0.14509	FALSE
Kent_24h-Mock_24h	KIF1A	Q12756	S1532	-0.250562	0.0657207	0.14509	FALSE
IC19_10h-Mock_10h	KIF1A	Q12756	T1523	0.202771	0.128995	0.276988	FALSE
IC19_10h-Mock_10h	KIF1A	Q12756	S1532	0.202771	0.128995	0.276988	FALSE
IC19_24h-Mock_24h	KIF1A	Q12756	T1523	-0.11806	0.415927	0.609662	FALSE
IC19_24h-Mock_24h	KIF1A	Q12756	S1532	-0.11806	0.415927	0.609662	FALSE
VIC_10h-Mock_10h	KIF1A	Q12756	T1523	-0.0825494	0.522991	0.651183	FALSE
VIC_10h-Mock_10h	KIF1A	Q12756	S1532	-0.0825494	0.522991	0.651183	FALSE
VIC_24h-Mock_24h	KIF1A	Q12756	T1523	0.0290217	0.821246	0.891023	FALSE
VIC_24h-Mock_24h	KIF1A	Q12756	S1532	0.0290217	0.821246	0.891023	FALSE
Mock_10h-Mock_24h	KIF1A	Q12756	T1523	0.138184	0.290863	0.409701	FALSE
Mock_10h-Mock_24h	KIF1A	Q12756	S1532	0.138184	0.290863	0.409701	FALSE
Kent_24h-IC19_24h	SCRN1	Q12765	S192	0.857611	0.13747	0.603064	FALSE
Kent_24h-VIC_24h	SCRN1	Q12765	S322	0.894066	0.119506	0.303007	FALSE
Kent_24h-IC19_24h	SCRN1	Q12765	S322	0.110942	0.843289	0.986238	FALSE
IC19_24h-VIC_24h	SCRN1	Q12765	S322	0.783124	0.201606	0.670212	FALSE
Kent_24h-VIC_24h	SCRN1	Q12765	T297	0.597287	0.00756285	0.0560426	FALSE
Kent_24h-IC19_24h	SCRN1	Q12765	T297	0.181324	0.293521	0.779215	FALSE
IC19_24h-VIC_24h	SCRN1	Q12765	T297	0.415964	0.0432162	0.467508	FALSE
Kent_10h-VIC_10h	TMEM94	Q12767	S445	-0.279125	0.14942	0.277385	FALSE
Kent_10h-IC19_10h	TMEM94	Q12767	S445	-0.414691	0.0593789	0.196531	FALSE
Kent_24h-VIC_24h	TMEM94	Q12767	S445	0.0125771	0.945574	0.974627	FALSE
Kent_24h-IC19_24h	TMEM94	Q12767	S445	-0.0678965	0.771205	0.974334	FALSE
IC19_10h-VIC_10h	TMEM94	Q12767	S445	0.135566	0.467375	0.692682	FALSE
IC19_24h-VIC_24h	TMEM94	Q12767	S445	0.0804735	0.745337	0.935135	FALSE
Kent_10h-Mock_10h	TMEM94	Q12767	S445	-0.85926	0.000579287	0.0101146	FALSE
Kent_24h-Mock_24h	TMEM94	Q12767	S445	-0.559739	0.00519286	0.0189053	FALSE
IC19_10h-Mock_10h	TMEM94	Q12767	S445	-0.444569	0.0311932	0.100697	FALSE
IC19_24h-Mock_24h	TMEM94	Q12767	S445	-0.491843	0.0537777	0.148222	FALSE
VIC_10h-Mock_10h	TMEM94	Q12767	S445	-0.580135	0.00415715	0.0166473	FALSE
VIC_24h-Mock_24h	TMEM94	Q12767	S445	-0.572316	0.00879106	0.0339481	FALSE
Mock_10h-Mock_24h	TMEM94	Q12767	S445	-0.180657	0.285919	0.404218	FALSE
Kent_10h-VIC_10h	TMEM94	Q12767	S798	-1.36502	0.00424942	0.0193154	TRUE
Kent_10h-IC19_10h	TMEM94	Q12767	S798	-0.527802	0.142764	0.339928	FALSE
Kent_24h-VIC_24h	TMEM94	Q12767	S798	0.253504	0.546717	0.732024	FALSE
Kent_24h-IC19_24h	TMEM94	Q12767	S798	0.264904	0.529186	0.918747	FALSE
IC19_10h-VIC_10h	TMEM94	Q12767	S798	-0.837214	0.0476256	0.200412	FALSE
IC19_24h-VIC_24h	TMEM94	Q12767	S798	-0.0113996	0.978173	0.996428	FALSE
Kent_10h-Mock_10h	TMEM94	Q12767	S798	-0.185242	0.588931	0.785125	FALSE
Kent_24h-Mock_24h	TMEM94	Q12767	S798	-0.140963	0.782782	0.865219	FALSE
IC19_10h-Mock_10h	TMEM94	Q12767	S798	0.342559	0.326205	0.517152	FALSE
IC19_24h-Mock_24h	TMEM94	Q12767	S798	-0.405867	0.433798	0.624126	FALSE
VIC_10h-Mock_10h	TMEM94	Q12767	S798	1.17977	0.00981573	0.032122	TRUE
VIC_24h-Mock_24h	TMEM94	Q12767	S798	-0.394467	0.446427	0.605238	FALSE
Mock_10h-Mock_24h	TMEM94	Q12767	S798	-1.38981	0.0142442	0.0380871	TRUE
Kent_10h-VIC_10h	TMEM94	Q12767	S800	-0.297171	0.437117	0.594828	FALSE
Kent_10h-IC19_10h	TMEM94	Q12767	S800	0.257204	0.499715	0.715188	FALSE
Kent_24h-VIC_24h	TMEM94	Q12767	S800	-0.440477	0.119074	0.302467	FALSE
Kent_24h-IC19_24h	TMEM94	Q12767	S800	0.103545	0.729012	0.969262	FALSE
IC19_10h-VIC_10h	TMEM94	Q12767	S800	-0.554375	0.0568369	0.220408	FALSE
IC19_24h-VIC_24h	TMEM94	Q12767	S800	-0.544022	0.0887229	0.548141	FALSE
Kent_10h-Mock_10h	TMEM94	Q12767	S800	-0.146426	0.751709	0.883992	FALSE
Kent_24h-Mock_24h	TMEM94	Q12767	S800	-0.757171	0.0143009	0.0430535	FALSE
IC19_10h-Mock_10h	TMEM94	Q12767	S800	-0.40363	0.29681	0.485382	FALSE
IC19_24h-Mock_24h	TMEM94	Q12767	S800	-0.860716	0.0131093	0.0512444	FALSE
VIC_10h-Mock_10h	TMEM94	Q12767	S800	0.150745	0.690359	0.786727	FALSE
VIC_24h-Mock_24h	TMEM94	Q12767	S800	-0.316694	0.249693	0.404481	FALSE
Mock_10h-Mock_24h	TMEM94	Q12767	S800	-0.230177	0.544982	0.655361	FALSE
Kent_10h-VIC_10h	TMEM94	Q12767	S801	-0.51822	0.403924	0.562758	FALSE
Kent_10h-IC19_10h	TMEM94	Q12767	S801	0.505618	0.415122	0.645364	FALSE
Kent_24h-VIC_24h	TMEM94	Q12767	S801	-0.258771	0.673398	0.820331	FALSE
Kent_24h-IC19_24h	TMEM94	Q12767	S801	1.43879	0.0527928	0.408088	FALSE
IC19_10h-VIC_10h	TMEM94	Q12767	S801	-1.02384	0.113114	0.318974	FALSE
IC19_24h-VIC_24h	TMEM94	Q12767	S801	-1.69756	0.0261869	0.417908	FALSE
Kent_10h-Mock_10h	TMEM94	Q12767	S801	-0.598153	0.38933	0.630704	FALSE
Kent_24h-Mock_24h	TMEM94	Q12767	S801	0.436506	0.615712	0.742592	FALSE
IC19_10h-Mock_10h	TMEM94	Q12767	S801	-1.10377	0.125235	0.272096	FALSE
IC19_24h-Mock_24h	TMEM94	Q12767	S801	-1.00229	0.286472	0.479889	FALSE
VIC_10h-Mock_10h	TMEM94	Q12767	S801	-0.0799331	0.906968	0.943165	FALSE
VIC_24h-Mock_24h	TMEM94	Q12767	S801	0.695278	0.427786	0.587675	FALSE
Mock_10h-Mock_24h	TMEM94	Q12767	S801	1.1235	0.234979	0.347423	FALSE
Kent_10h-VIC_10h	NUP160	Q12769	S1157	-1.60222	1.58284e-05	0.00043823	TRUE
Kent_10h-IC19_10h	NUP160	Q12769	S1157	-0.81655	0.00621074	0.0459553	FALSE
Kent_24h-VIC_24h	NUP160	Q12769	S1157	0.621421	0.0286679	0.127515	FALSE
Kent_24h-IC19_24h	NUP160	Q12769	S1157	0.0154959	0.957664	0.995449	FALSE
IC19_10h-VIC_10h	NUP160	Q12769	S1157	-0.785674	0.0079409	0.0824996	FALSE
IC19_24h-VIC_24h	NUP160	Q12769	S1157	0.605925	0.0519937	0.487858	FALSE
Kent_10h-Mock_10h	NUP160	Q12769	S1157	-0.23291	0.378693	0.621741	FALSE
Kent_24h-Mock_24h	NUP160	Q12769	S1157	-0.426582	0.117387	0.226373	FALSE
IC19_10h-Mock_10h	NUP160	Q12769	S1157	0.58364	0.0381558	0.116706	FALSE
IC19_24h-Mock_24h	NUP160	Q12769	S1157	-0.442078	0.144394	0.301109	FALSE
VIC_10h-Mock_10h	NUP160	Q12769	S1157	1.36931	8.36406e-05	0.000934987	TRUE
VIC_24h-Mock_24h	NUP160	Q12769	S1157	-1.048	0.000982207	0.00634168	TRUE
Mock_10h-Mock_24h	NUP160	Q12769	S1157	-1.79025	4.48192e-06	0.000114	TRUE
Kent_10h-VIC_10h	SCAP	Q12770	S822	0.15556	0.442777	0.600102	FALSE
Kent_10h-IC19_10h	SCAP	Q12770	S822	-0.0922642	0.646653	0.819043	FALSE
Kent_24h-VIC_24h	SCAP	Q12770	S822	0.456877	0.056909	0.192724	FALSE
Kent_24h-IC19_24h	SCAP	Q12770	S822	0.2916	0.246713	0.739277	FALSE
IC19_10h-VIC_10h	SCAP	Q12770	S822	0.247825	0.228847	0.470023	FALSE
IC19_24h-VIC_24h	SCAP	Q12770	S822	0.165276	0.465319	0.831482	FALSE
Kent_10h-Mock_10h	SCAP	Q12770	S822	0.0195465	0.922348	0.968484	FALSE
Kent_24h-Mock_24h	SCAP	Q12770	S822	0.0706258	0.753138	0.844882	FALSE
IC19_10h-Mock_10h	SCAP	Q12770	S822	0.111811	0.579211	0.739432	FALSE
IC19_24h-Mock_24h	SCAP	Q12770	S822	-0.220975	0.33262	0.528514	FALSE
VIC_10h-Mock_10h	SCAP	Q12770	S822	-0.136014	0.501094	0.631509	FALSE
VIC_24h-Mock_24h	SCAP	Q12770	S822	-0.386251	0.070055	0.161134	FALSE
Mock_10h-Mock_24h	SCAP	Q12770	S822	0.346585	0.100262	0.178312	FALSE
Kent_10h-VIC_10h	SCAP	Q12770	S826	0.0326053	0.891919	0.937877	FALSE
Kent_10h-IC19_10h	SCAP	Q12770	S826	-0.141358	0.558348	0.758613	FALSE
Kent_24h-VIC_24h	SCAP	Q12770	S826	0.218203	0.370667	0.589038	FALSE
Kent_24h-IC19_24h	SCAP	Q12770	S826	0.203774	0.443403	0.879408	FALSE
IC19_10h-VIC_10h	SCAP	Q12770	S826	0.173963	0.423401	0.655255	FALSE
IC19_24h-VIC_24h	SCAP	Q12770	S826	0.0144298	0.952035	0.991767	FALSE
Kent_10h-Mock_10h	SCAP	Q12770	S826	-0.038787	0.87161	0.945417	FALSE
Kent_24h-Mock_24h	SCAP	Q12770	S826	0.000277279	0.999078	0.999675	FALSE
IC19_10h-Mock_10h	SCAP	Q12770	S826	0.102571	0.634127	0.779244	FALSE
IC19_24h-Mock_24h	SCAP	Q12770	S826	-0.203496	0.402825	0.597633	FALSE
VIC_10h-Mock_10h	SCAP	Q12770	S826	-0.0713923	0.73987	0.824676	FALSE
VIC_24h-Mock_24h	SCAP	Q12770	S826	-0.217926	0.319343	0.480381	FALSE
Mock_10h-Mock_24h	SCAP	Q12770	S826	0.28535	0.198252	0.303871	FALSE
Kent_10h-VIC_10h	SCAP	Q12770	S851	-1.80745	0.0058325	0.0244704	TRUE
Kent_10h-IC19_10h	SCAP	Q12770	S851	-1.24804	0.0424849	0.158886	FALSE
Kent_24h-VIC_24h	SCAP	Q12770	S851	2.79396	0.000170027	0.0051361	TRUE
Kent_24h-IC19_24h	SCAP	Q12770	S851	1.31001	0.0549318	0.413977	FALSE
IC19_10h-VIC_10h	SCAP	Q12770	S851	-0.559413	0.336092	0.580339	FALSE
IC19_24h-VIC_24h	SCAP	Q12770	S851	1.48395	0.0323777	0.438909	FALSE
Kent_10h-Mock_10h	SCAP	Q12770	S851	-0.236082	0.680874	0.844999	FALSE
Kent_24h-Mock_24h	SCAP	Q12770	S851	0.685381	0.2422	0.386987	FALSE
IC19_10h-Mock_10h	SCAP	Q12770	S851	1.01195	0.0923796	0.219471	FALSE
IC19_24h-Mock_24h	SCAP	Q12770	S851	-0.624626	0.336703	0.532924	FALSE
VIC_10h-Mock_10h	SCAP	Q12770	S851	1.57137	0.0136929	0.0415038	TRUE
VIC_24h-Mock_24h	SCAP	Q12770	S851	-2.10858	0.00194751	0.0107531	TRUE
Mock_10h-Mock_24h	SCAP	Q12770	S851	-1.65282	0.0102161	0.0292598	TRUE
Kent_10h-VIC_10h	SCAP	Q12770	S937	-1.05377	0.00494006	0.0216292	TRUE
Kent_10h-IC19_10h	SCAP	Q12770	S937	-0.577024	0.0813699	0.240442	FALSE
Kent_24h-VIC_24h	SCAP	Q12770	S937	-0.467812	0.148151	0.344377	FALSE
Kent_24h-IC19_24h	SCAP	Q12770	S937	-0.845569	0.026222	0.294881	FALSE
IC19_10h-VIC_10h	SCAP	Q12770	S937	-0.476748	0.104033	0.304545	FALSE
IC19_24h-VIC_24h	SCAP	Q12770	S937	0.377757	0.235164	0.702095	FALSE
Kent_10h-Mock_10h	SCAP	Q12770	S937	0.0150428	0.964403	0.98637	FALSE
Kent_24h-Mock_24h	SCAP	Q12770	S937	-1.57295	0.000577022	0.00306771	TRUE
IC19_10h-Mock_10h	SCAP	Q12770	S937	0.592067	0.0747308	0.188877	FALSE
IC19_24h-Mock_24h	SCAP	Q12770	S937	-0.727382	0.0494243	0.139312	FALSE
VIC_10h-Mock_10h	SCAP	Q12770	S937	1.06881	0.00452435	0.0178004	TRUE
VIC_24h-Mock_24h	SCAP	Q12770	S937	-1.10514	0.0036624	0.0175343	TRUE
Mock_10h-Mock_24h	SCAP	Q12770	S937	-1.0934	0.00684987	0.0213391	TRUE
Kent_10h-VIC_10h	SCAP	Q12770	S943	-1.18012	0.160199	0.29167	FALSE
Kent_10h-IC19_10h	SCAP	Q12770	S943	-0.602851	0.456278	0.68112	FALSE
Kent_24h-VIC_24h	SCAP	Q12770	S943	0.32024	0.661628	0.8121	FALSE
Kent_24h-IC19_24h	SCAP	Q12770	S943	0.154921	0.84613	0.986641	FALSE
IC19_10h-VIC_10h	SCAP	Q12770	S943	-0.577267	0.475093	0.69899	FALSE
IC19_24h-VIC_24h	SCAP	Q12770	S943	0.165318	0.820605	0.958952	FALSE
Kent_10h-Mock_10h	SCAP	Q12770	S943	1.67771	0.0564157	0.197083	FALSE
Kent_24h-Mock_24h	SCAP	Q12770	S943	-0.718546	0.335447	0.49053	FALSE
IC19_10h-Mock_10h	SCAP	Q12770	S943	2.28056	0.0149953	0.0591865	FALSE
IC19_24h-Mock_24h	SCAP	Q12770	S943	-0.873467	0.246827	0.434853	FALSE
VIC_10h-Mock_10h	SCAP	Q12770	S943	2.85783	0.00428957	0.0170489	TRUE
VIC_24h-Mock_24h	SCAP	Q12770	S943	-1.03879	0.132982	0.25747	FALSE
Mock_10h-Mock_24h	SCAP	Q12770	S943	-2.70718	0.00341584	0.0123822	TRUE
Kent_24h-VIC_24h	ARHGEF5	Q12774	S1011	0.556188	0.109561	0.288004	FALSE
Kent_24h-IC19_24h	ARHGEF5	Q12774	S1011	0.834532	0.0951579	0.516235	FALSE
IC19_24h-VIC_24h	ARHGEF5	Q12774	S1011	-0.278345	0.508149	0.84833	FALSE
Kent_10h-VIC_10h	ARHGEF5	Q12774	S11	-2.681	2.63079e-07	4.64217e-05	TRUE
Kent_10h-IC19_10h	ARHGEF5	Q12774	S11	-1.21389	0.00120206	0.0164692	TRUE
Kent_24h-VIC_24h	ARHGEF5	Q12774	S11	0.832258	0.0154891	0.0874237	FALSE
Kent_24h-IC19_24h	ARHGEF5	Q12774	S11	0.363331	0.303244	0.785444	FALSE
IC19_10h-VIC_10h	ARHGEF5	Q12774	S11	-1.46711	0.000228047	0.0149002	TRUE
IC19_24h-VIC_24h	ARHGEF5	Q12774	S11	0.468927	0.189042	0.656333	FALSE
Kent_10h-Mock_10h	ARHGEF5	Q12774	S11	-0.102765	0.740693	0.87734	FALSE
Kent_24h-Mock_24h	ARHGEF5	Q12774	S11	0.104005	0.737691	0.833783	FALSE
IC19_10h-Mock_10h	ARHGEF5	Q12774	S11	1.11112	0.00239387	0.0152077	TRUE
IC19_24h-Mock_24h	ARHGEF5	Q12774	S11	-0.259326	0.458504	0.645235	FALSE
VIC_10h-Mock_10h	ARHGEF5	Q12774	S11	2.57823	4.30958e-07	2.26266e-05	TRUE
VIC_24h-Mock_24h	ARHGEF5	Q12774	S11	-0.728253	0.0304691	0.0866658	FALSE
Mock_10h-Mock_24h	ARHGEF5	Q12774	S11	-2.35319	1.3322e-06	5.63174e-05	TRUE
Kent_10h-VIC_10h	ARHGEF5	Q12774	S1126	-0.120685	0.373076	0.532144	FALSE
Kent_10h-IC19_10h	ARHGEF5	Q12774	S1126	-0.141618	0.298332	0.535874	FALSE
Kent_24h-VIC_24h	ARHGEF5	Q12774	S1126	-0.068441	0.610192	0.777224	FALSE
Kent_24h-IC19_24h	ARHGEF5	Q12774	S1126	0.231208	0.136511	0.600649	FALSE
IC19_10h-VIC_10h	ARHGEF5	Q12774	S1126	0.0209326	0.875598	0.941865	FALSE
IC19_24h-VIC_24h	ARHGEF5	Q12774	S1126	-0.299649	0.0594796	0.500983	FALSE
Kent_10h-Mock_10h	ARHGEF5	Q12774	S1126	-0.327869	0.0247817	0.115924	FALSE
Kent_24h-Mock_24h	ARHGEF5	Q12774	S1126	-0.338132	0.0212327	0.0594157	FALSE
IC19_10h-Mock_10h	ARHGEF5	Q12774	S1126	-0.186252	0.176934	0.343542	FALSE
IC19_24h-Mock_24h	ARHGEF5	Q12774	S1126	-0.56934	0.0014984	0.00950486	FALSE
VIC_10h-Mock_10h	ARHGEF5	Q12774	S1126	-0.207184	0.135834	0.241881	FALSE
VIC_24h-Mock_24h	ARHGEF5	Q12774	S1126	-0.269691	0.0580804	0.140476	FALSE
Mock_10h-Mock_24h	ARHGEF5	Q12774	S1126	-0.0440109	0.742396	0.815976	FALSE
Kent_10h-VIC_10h	ARHGEF5	Q12774	S184	-0.156491	0.256622	0.409371	FALSE
Kent_10h-IC19_10h	ARHGEF5	Q12774	S184	-0.50461	0.00173297	0.0206859	FALSE
Kent_24h-VIC_24h	ARHGEF5	Q12774	S184	-0.320958	0.0287464	0.127795	FALSE
Kent_24h-IC19_24h	ARHGEF5	Q12774	S184	-0.16656	0.279206	0.766195	FALSE
IC19_10h-VIC_10h	ARHGEF5	Q12774	S184	0.348119	0.0191787	0.128694	FALSE
IC19_24h-VIC_24h	ARHGEF5	Q12774	S184	-0.154398	0.31448	0.754702	FALSE
Kent_10h-Mock_10h	ARHGEF5	Q12774	S184	0.179359	0.196504	0.426625	FALSE
Kent_24h-Mock_24h	ARHGEF5	Q12774	S184	-0.289029	0.0457574	0.109738	FALSE
IC19_10h-Mock_10h	ARHGEF5	Q12774	S184	0.683969	0.000117549	0.0016521	FALSE
IC19_24h-Mock_24h	ARHGEF5	Q12774	S184	-0.122469	0.422011	0.614625	FALSE
VIC_10h-Mock_10h	ARHGEF5	Q12774	S184	0.33585	0.0230465	0.0621442	FALSE
VIC_24h-Mock_24h	ARHGEF5	Q12774	S184	0.0319289	0.813103	0.885339	FALSE
Mock_10h-Mock_24h	ARHGEF5	Q12774	S184	-0.119602	0.381644	0.503829	FALSE
Kent_10h-IC19_10h	ARHGEF5	Q12774	S445	-0.229007	0.670468	0.834348	FALSE
Kent_10h-IC19_10h	ARHGEF5	Q12774	S450	-0.229007	0.670468	0.834348	FALSE
Kent_24h-VIC_24h	ARHGEF5	Q12774	S445	0.413683	0.358709	0.577269	FALSE
Kent_24h-VIC_24h	ARHGEF5	Q12774	S450	0.413683	0.358709	0.577269	FALSE
Kent_24h-IC19_24h	ARHGEF5	Q12774	S445	0.287817	0.560363	0.930553	FALSE
Kent_24h-IC19_24h	ARHGEF5	Q12774	S450	0.287817	0.560363	0.930553	FALSE
IC19_24h-VIC_24h	ARHGEF5	Q12774	S445	0.125867	0.796942	0.951186	FALSE
IC19_24h-VIC_24h	ARHGEF5	Q12774	S450	0.125867	0.796942	0.951186	FALSE
Kent_10h-IC19_10h	ARHGEF5	Q12774	S445	1.29093	0.0789454	0.235991	FALSE
Kent_10h-IC19_10h	ARHGEF5	Q12774	S452	1.29093	0.0789454	0.235991	FALSE
Kent_24h-VIC_24h	ARHGEF5	Q12774	S445	-0.345039	0.599903	0.77037	FALSE
Kent_24h-VIC_24h	ARHGEF5	Q12774	S452	-0.345039	0.599903	0.77037	FALSE
Kent_24h-IC19_24h	ARHGEF5	Q12774	S445	0.226695	0.728841	0.969262	FALSE
Kent_24h-IC19_24h	ARHGEF5	Q12774	S452	0.226695	0.728841	0.969262	FALSE
IC19_24h-VIC_24h	ARHGEF5	Q12774	S445	-0.571734	0.433489	0.817197	FALSE
IC19_24h-VIC_24h	ARHGEF5	Q12774	S452	-0.571734	0.433489	0.817197	FALSE
Kent_24h-Mock_24h	ARHGEF5	Q12774	S445	3.24926	0.00463588	0.0172631	TRUE
Kent_24h-Mock_24h	ARHGEF5	Q12774	S452	3.24926	0.00463588	0.0172631	TRUE
IC19_24h-Mock_24h	ARHGEF5	Q12774	S445	3.02257	0.00890077	0.0380855	TRUE
IC19_24h-Mock_24h	ARHGEF5	Q12774	S452	3.02257	0.00890077	0.0380855	TRUE
VIC_24h-Mock_24h	ARHGEF5	Q12774	S445	3.5943	0.00372499	0.0177725	TRUE
VIC_24h-Mock_24h	ARHGEF5	Q12774	S452	3.5943	0.00372499	0.0177725	TRUE
Kent_24h-VIC_24h	ARHGEF5	Q12774	S450	1.23139	0.00588695	0.047902	TRUE
Kent_24h-IC19_24h	ARHGEF5	Q12774	S450	0.219801	0.590336	0.939513	FALSE
IC19_10h-VIC_10h	ARHGEF5	Q12774	S450	-1.40215	0.005288	0.067589	FALSE
IC19_24h-VIC_24h	ARHGEF5	Q12774	S450	1.01159	0.0283946	0.427719	FALSE
Kent_24h-Mock_24h	ARHGEF5	Q12774	S450	2.39947	4.81227e-05	0.000394741	TRUE
IC19_24h-Mock_24h	ARHGEF5	Q12774	S450	2.17967	0.000256321	0.00232359	TRUE
VIC_24h-Mock_24h	ARHGEF5	Q12774	S450	1.16807	0.00795488	0.03143	TRUE
Kent_24h-VIC_24h	ARHGEF5	Q12774	S452	0.618969	0.606624	0.775023	FALSE
Kent_24h-IC19_24h	ARHGEF5	Q12774	S452	0.105607	0.910517	0.991625	FALSE
IC19_10h-VIC_10h	ARHGEF5	Q12774	S452	-2.12021	0.129973	0.343335	FALSE
IC19_24h-VIC_24h	ARHGEF5	Q12774	S452	0.513362	0.685873	0.915428	FALSE
Kent_24h-Mock_24h	ARHGEF5	Q12774	S452	2.59431	0.0181537	0.0524802	FALSE
IC19_24h-Mock_24h	ARHGEF5	Q12774	S452	2.48871	0.0327588	0.10245	FALSE
VIC_24h-Mock_24h	ARHGEF5	Q12774	S452	1.97534	0.133751	0.25859	FALSE
Kent_10h-VIC_10h	ARHGEF5	Q12774	S606	-0.388289	0.0690986	0.156305	FALSE
Kent_10h-IC19_10h	ARHGEF5	Q12774	S606	-0.0550156	0.801616	0.909939	FALSE
Kent_24h-VIC_24h	ARHGEF5	Q12774	S606	-0.077824	0.69181	0.831676	FALSE
Kent_24h-IC19_24h	ARHGEF5	Q12774	S606	-0.0797948	0.716033	0.968005	FALSE
IC19_10h-VIC_10h	ARHGEF5	Q12774	S606	-0.333273	0.149095	0.369624	FALSE
IC19_24h-VIC_24h	ARHGEF5	Q12774	S606	0.0019708	0.992807	0.998872	FALSE
Kent_10h-VIC_10h	ARHGEF5	Q12774	S652	-1.29299	0.0233108	0.0693799	FALSE
Kent_10h-IC19_10h	ARHGEF5	Q12774	S652	-1.39092	0.0127806	0.0734866	FALSE
Kent_24h-VIC_24h	ARHGEF5	Q12774	S652	0.0319896	0.919888	0.961288	FALSE
Kent_24h-IC19_24h	ARHGEF5	Q12774	S652	-0.15286	0.669076	0.960283	FALSE
IC19_10h-VIC_10h	ARHGEF5	Q12774	S652	0.0979297	0.783475	0.897592	FALSE
IC19_24h-VIC_24h	ARHGEF5	Q12774	S652	0.18485	0.60624	0.887079	FALSE
Kent_10h-VIC_10h	ARHGEF5	Q12774	S660	0.168116	0.278935	0.434429	FALSE
Kent_10h-IC19_10h	ARHGEF5	Q12774	S660	-0.153437	0.321077	0.558201	FALSE
Kent_24h-VIC_24h	ARHGEF5	Q12774	S660	0.0135532	0.936177	0.970124	FALSE
Kent_24h-IC19_24h	ARHGEF5	Q12774	S660	-0.16627	0.377832	0.842999	FALSE
IC19_10h-VIC_10h	ARHGEF5	Q12774	S660	0.321554	0.0508844	0.20809	FALSE
IC19_24h-VIC_24h	ARHGEF5	Q12774	S660	0.179824	0.299269	0.743245	FALSE
Kent_10h-Mock_10h	ARHGEF5	Q12774	S660	0.511975	0.0310448	0.133952	FALSE
Kent_24h-Mock_24h	ARHGEF5	Q12774	S660	-0.724996	0.000905616	0.00446215	FALSE
IC19_10h-Mock_10h	ARHGEF5	Q12774	S660	0.665413	0.00801224	0.0372332	FALSE
IC19_24h-Mock_24h	ARHGEF5	Q12774	S660	-0.558726	0.00556036	0.0265761	FALSE
VIC_10h-Mock_10h	ARHGEF5	Q12774	S660	0.343859	0.126912	0.229791	FALSE
VIC_24h-Mock_24h	ARHGEF5	Q12774	S660	-0.738549	0.000318873	0.00262772	FALSE
Mock_10h-Mock_24h	ARHGEF5	Q12774	S660	-0.74462	0.0039846	0.0139865	FALSE
Kent_24h-VIC_24h	ARHGEF5	Q12774	S662	0.631492	0.000830275	0.0143119	FALSE
Kent_24h-IC19_24h	ARHGEF5	Q12774	S662	0.353901	0.0314894	0.321457	FALSE
IC19_10h-VIC_10h	ARHGEF5	Q12774	S662	-0.264566	0.0875802	0.277361	FALSE
IC19_24h-VIC_24h	ARHGEF5	Q12774	S662	0.277591	0.0755066	0.533195	FALSE
Kent_24h-VIC_24h	ARHGEF5	Q12774	S738	1.05638
Kent_24h-IC19_24h	ARHGEF5	Q12774	S738	0.894346			FALSE
IC19_24h-VIC_24h	ARHGEF5	Q12774	S738	0.162033			FALSE
Kent_10h-VIC_10h	ARHGEF5	Q12774	S978	0.100051	0.586429	0.722453	FALSE
Kent_10h-IC19_10h	ARHGEF5	Q12774	S978	-0.0365808	0.858061	0.939056	FALSE
Kent_24h-VIC_24h	ARHGEF5	Q12774	S978	-0.239666	0.204375	0.417592	FALSE
Kent_24h-IC19_24h	ARHGEF5	Q12774	S978	-0.22143	0.398501	0.855952	FALSE
IC19_10h-VIC_10h	ARHGEF5	Q12774	S978	0.136631	0.507589	0.72378	FALSE
IC19_24h-VIC_24h	ARHGEF5	Q12774	S978	-0.0182358	0.943779	0.989728	FALSE
Kent_10h-Mock_10h	ARHGEF5	Q12774	S978	-0.249548	0.187462	0.415371	FALSE
Kent_24h-Mock_24h	ARHGEF5	Q12774	S978	0.0863964	0.638017	0.761207	FALSE
IC19_10h-Mock_10h	ARHGEF5	Q12774	S978	-0.212967	0.307539	0.496921	FALSE
IC19_24h-Mock_24h	ARHGEF5	Q12774	S978	0.307827	0.24648	0.434439	FALSE
VIC_10h-Mock_10h	ARHGEF5	Q12774	S978	-0.349598	0.0731774	0.151219	FALSE
VIC_24h-Mock_24h	ARHGEF5	Q12774	S978	0.326063	0.0921725	0.19713	FALSE
Mock_10h-Mock_24h	ARHGEF5	Q12774	S978	0.358313	0.0671019	0.129908	FALSE
Kent_10h-VIC_10h	ARHGEF5	Q12774	S983	0.151677	0.248892	0.400365	FALSE
Kent_10h-IC19_10h	ARHGEF5	Q12774	S983	-0.0181457	0.887794	0.953037	FALSE
Kent_24h-VIC_24h	ARHGEF5	Q12774	S983	-0.569038	0.000422836	0.00932225	FALSE
Kent_24h-IC19_24h	ARHGEF5	Q12774	S983	-0.336785	0.0308654	0.318802	FALSE
IC19_10h-VIC_10h	ARHGEF5	Q12774	S983	0.169823	0.199198	0.434322	FALSE
IC19_24h-VIC_24h	ARHGEF5	Q12774	S983	-0.232253	0.121181	0.588378	FALSE
Kent_10h-Mock_10h	ARHGEF5	Q12774	S983	-0.268884	0.0504585	0.182308	FALSE
Kent_24h-Mock_24h	ARHGEF5	Q12774	S983	-0.258884	0.0585375	0.132967	FALSE
IC19_10h-Mock_10h	ARHGEF5	Q12774	S983	-0.250739	0.0659744	0.172708	FALSE
IC19_24h-Mock_24h	ARHGEF5	Q12774	S983	0.0779008	0.589697	0.750723	FALSE
VIC_10h-Mock_10h	ARHGEF5	Q12774	S983	-0.420562	0.00460434	0.0180619	FALSE
VIC_24h-Mock_24h	ARHGEF5	Q12774	S983	0.310154	0.0268813	0.0789454	FALSE
Mock_10h-Mock_24h	ARHGEF5	Q12774	S983	0.261201	0.0565663	0.113579	FALSE
Kent_10h-VIC_10h	ARHGEF5	Q12774	T658	-0.195424	0.518797	0.666529	FALSE
Kent_10h-IC19_10h	ARHGEF5	Q12774	T658	-0.625787	0.159408	0.363553	FALSE
Kent_24h-VIC_24h	ARHGEF5	Q12774	T658	0.0177899	0.952704	0.977807	FALSE
Kent_24h-IC19_24h	ARHGEF5	Q12774	T658	-0.574788	0.193122	0.682467	FALSE
IC19_10h-VIC_10h	ARHGEF5	Q12774	T658	0.430362	0.321576	0.567208	FALSE
IC19_24h-VIC_24h	ARHGEF5	Q12774	T658	0.592578	0.180734	0.651804	FALSE
Kent_10h-Mock_10h	ARHGEF5	Q12774	T658	0.0575345	0.86386	0.941854	FALSE
Kent_24h-Mock_24h	ARHGEF5	Q12774	T658	-0.881929	0.0119071	0.037273	FALSE
IC19_10h-Mock_10h	ARHGEF5	Q12774	T658	0.683321	0.148521	0.304725	FALSE
IC19_24h-Mock_24h	ARHGEF5	Q12774	T658	-0.307141	0.474357	0.658395	FALSE
VIC_10h-Mock_10h	ARHGEF5	Q12774	T658	0.252959	0.456551	0.591405	FALSE
VIC_24h-Mock_24h	ARHGEF5	Q12774	T658	-0.899719	0.010684	0.0390982	FALSE
Mock_10h-Mock_24h	ARHGEF5	Q12774	T658	-0.533992	0.131579	0.22094	FALSE
IC19_10h-Mock_10h	ARHGEF5	Q12774	T735	0.583369			FALSE
Kent_24h-IC19_24h	ARHGEF5	Q12774	Y1097	-1.91103	0.415955	0.86592	FALSE
Kent_24h-Mock_24h	ARHGEF5	Q12774	Y1097	-0.476441	0.773482	0.858859	FALSE
IC19_24h-Mock_24h	ARHGEF5	Q12774	Y1097	1.43459	0.507946	0.68533	FALSE
Kent_10h-VIC_10h	ARHGEF5	Q12774	Y656	-0.392369	0.439326	0.596838	FALSE
Kent_10h-IC19_10h	ARHGEF5	Q12774	Y656	-0.252651	0.616079	0.799249	FALSE
Kent_24h-VIC_24h	ARHGEF5	Q12774	Y656	-0.22391	0.690485	0.830991	FALSE
Kent_24h-IC19_24h	ARHGEF5	Q12774	Y656	0.599838	0.29514	0.779877	FALSE
IC19_10h-VIC_10h	ARHGEF5	Q12774	Y656	-0.139718	0.780823	0.896016	FALSE
IC19_24h-VIC_24h	ARHGEF5	Q12774	Y656	-0.823748	0.194635	0.66161	FALSE
Kent_10h-Mock_10h	ARHGEF5	Q12774	Y656	0.240408	0.669138	0.837551	FALSE
Kent_24h-Mock_24h	ARHGEF5	Q12774	Y656	-1.13821	0.0376487	0.0940476	FALSE
IC19_10h-Mock_10h	ARHGEF5	Q12774	Y656	0.493059	0.386197	0.574476	FALSE
IC19_24h-Mock_24h	ARHGEF5	Q12774	Y656	-1.73804	0.00751379	0.0334758	TRUE
VIC_10h-Mock_10h	ARHGEF5	Q12774	Y656	0.632777	0.270557	0.404887	FALSE
VIC_24h-Mock_24h	ARHGEF5	Q12774	Y656	-0.914297	0.120274	0.239571	FALSE
Mock_10h-Mock_24h	ARHGEF5	Q12774	Y656	-0.9859	0.0962671	0.172807	FALSE
Kent_10h-VIC_10h	FOXO1	Q12778	S256	3.38002	0.0253937	0.0740493	FALSE
Kent_10h-IC19_10h	FOXO1	Q12778	S256	0.256593	0.84804	0.93464	FALSE
Kent_24h-VIC_24h	FOXO1	Q12778	S256	-0.713481	0.554311	0.737472	FALSE
Kent_24h-IC19_24h	FOXO1	Q12778	S256	0.0113676	0.994641	0.999296	FALSE
IC19_10h-VIC_10h	FOXO1	Q12778	S256	3.12342	0.0217932	0.136934	FALSE
IC19_24h-VIC_24h	FOXO1	Q12778	S256	-0.724848	0.669762	0.909812	FALSE
Kent_10h-Mock_10h	FOXO1	Q12778	S256	0.724146	0.623228	0.807827	FALSE
Kent_24h-Mock_24h	FOXO1	Q12778	S256	-1.01051	0.456024	0.606384	FALSE
IC19_10h-Mock_10h	FOXO1	Q12778	S256	0.467553	0.727492	0.843134	FALSE
IC19_24h-Mock_24h	FOXO1	Q12778	S256	-1.02188	0.572068	0.738204	FALSE
VIC_10h-Mock_10h	FOXO1	Q12778	S256	-2.65587	0.0671755	0.141709	FALSE
VIC_24h-Mock_24h	FOXO1	Q12778	S256	-0.297029	0.824507	0.892875	FALSE
Mock_10h-Mock_24h	FOXO1	Q12778	S256	0.965278	0.514386	0.628218	FALSE
Kent_10h-VIC_10h	GTF3C1	Q12789	S1062	0.483477	0.294913	0.452163	FALSE
Kent_10h-IC19_10h	GTF3C1	Q12789	S1062	0.796455	0.0477626	0.170975	FALSE
Kent_24h-VIC_24h	GTF3C1	Q12789	S1062	-1.39422	0.00349493	0.0347969	TRUE
Kent_24h-IC19_24h	GTF3C1	Q12789	S1062	-0.0661521	0.881923	0.989701	FALSE
IC19_10h-VIC_10h	GTF3C1	Q12789	S1062	-0.312977	0.51329	0.727879	FALSE
IC19_24h-VIC_24h	GTF3C1	Q12789	S1062	-1.32807	0.0198159	0.393359	FALSE
Kent_10h-Mock_10h	GTF3C1	Q12789	S1062	0.168897	0.594926	0.789808	FALSE
Kent_24h-Mock_24h	GTF3C1	Q12789	S1062	-0.856752	0.0822791	0.172429	FALSE
IC19_10h-Mock_10h	GTF3C1	Q12789	S1062	-0.627558	0.10303	0.236926	FALSE
IC19_24h-Mock_24h	GTF3C1	Q12789	S1062	-0.7906	0.172926	0.341054	FALSE
VIC_10h-Mock_10h	GTF3C1	Q12789	S1062	-0.314581	0.486664	0.618411	FALSE
VIC_24h-Mock_24h	GTF3C1	Q12789	S1062	0.537466	0.273919	0.431645	FALSE
Mock_10h-Mock_24h	GTF3C1	Q12789	S1062	-0.727216	0.130333	0.21918	FALSE
Kent_10h-VIC_10h	GTF3C1	Q12789	S1062	0.232872	0.268069	0.422341	FALSE
Kent_10h-VIC_10h	GTF3C1	Q12789	S1068	0.232872	0.268069	0.422341	FALSE
Kent_10h-IC19_10h	GTF3C1	Q12789	S1062	-0.260574	0.217592	0.441663	FALSE
Kent_10h-IC19_10h	GTF3C1	Q12789	S1068	-0.260574	0.217592	0.441663	FALSE
Kent_24h-VIC_24h	GTF3C1	Q12789	S1062	-0.310568	0.14586	0.341204	FALSE
Kent_24h-VIC_24h	GTF3C1	Q12789	S1068	-0.310568	0.14586	0.341204	FALSE
Kent_24h-IC19_24h	GTF3C1	Q12789	S1062	-0.0135825	0.952944	0.994706	FALSE
Kent_24h-IC19_24h	GTF3C1	Q12789	S1068	-0.0135825	0.952944	0.994706	FALSE
IC19_10h-VIC_10h	GTF3C1	Q12789	S1062	0.493446	0.0277281	0.153421	FALSE
IC19_10h-VIC_10h	GTF3C1	Q12789	S1068	0.493446	0.0277281	0.153421	FALSE
IC19_24h-VIC_24h	GTF3C1	Q12789	S1062	-0.296985	0.209243	0.679684	FALSE
IC19_24h-VIC_24h	GTF3C1	Q12789	S1068	-0.296985	0.209243	0.679684	FALSE
Kent_10h-Mock_10h	GTF3C1	Q12789	S1062	0.423415	0.0539272	0.191443	FALSE
Kent_10h-Mock_10h	GTF3C1	Q12789	S1068	0.423415	0.0539272	0.191443	FALSE
Kent_24h-Mock_24h	GTF3C1	Q12789	S1062	0.183211	0.379816	0.534742	FALSE
Kent_24h-Mock_24h	GTF3C1	Q12789	S1068	0.183211	0.379816	0.534742	FALSE
IC19_10h-Mock_10h	GTF3C1	Q12789	S1062	0.683989	0.0041375	0.0229085	FALSE
IC19_10h-Mock_10h	GTF3C1	Q12789	S1068	0.683989	0.0041375	0.0229085	FALSE
IC19_24h-Mock_24h	GTF3C1	Q12789	S1062	0.196793	0.398335	0.593202	FALSE
IC19_24h-Mock_24h	GTF3C1	Q12789	S1068	0.196793	0.398335	0.593202	FALSE
VIC_10h-Mock_10h	GTF3C1	Q12789	S1062	0.190543	0.361548	0.500743	FALSE
VIC_10h-Mock_10h	GTF3C1	Q12789	S1068	0.190543	0.361548	0.500743	FALSE
VIC_24h-Mock_24h	GTF3C1	Q12789	S1062	0.493779	0.0276388	0.0804907	FALSE
VIC_24h-Mock_24h	GTF3C1	Q12789	S1068	0.493779	0.0276388	0.0804907	FALSE
Mock_10h-Mock_24h	GTF3C1	Q12789	S1062	0.163537	0.431863	0.551992	FALSE
Mock_10h-Mock_24h	GTF3C1	Q12789	S1068	0.163537	0.431863	0.551992	FALSE
Kent_10h-VIC_10h	GTF3C1	Q12789	S1068	1.47516	0.000108707	0.00144786	TRUE
Kent_10h-IC19_10h	GTF3C1	Q12789	S1068	0.334555	0.257043	0.489255	FALSE
Kent_24h-VIC_24h	GTF3C1	Q12789	S1068	-0.586107	0.0567398	0.192425	FALSE
Kent_24h-IC19_24h	GTF3C1	Q12789	S1068	1.05529	0.00462307	0.121659	FALSE
IC19_10h-VIC_10h	GTF3C1	Q12789	S1068	1.14061	0.00111965	0.0321531	TRUE
IC19_24h-VIC_24h	GTF3C1	Q12789	S1068	-1.6414	0.000114004	0.0554335	FALSE
Kent_10h-Mock_10h	GTF3C1	Q12789	S1068	-0.0776237	0.788286	0.90404	FALSE
Kent_24h-Mock_24h	GTF3C1	Q12789	S1068	-1.16022	0.000973124	0.00474882	TRUE
IC19_10h-Mock_10h	GTF3C1	Q12789	S1068	-0.412179	0.167191	0.33044	FALSE
IC19_24h-Mock_24h	GTF3C1	Q12789	S1068	-2.21551	4.43247e-06	8.9586e-05	TRUE
VIC_10h-Mock_10h	GTF3C1	Q12789	S1068	-1.55279	6.47366e-05	0.000783596	TRUE
VIC_24h-Mock_24h	GTF3C1	Q12789	S1068	-0.574113	0.0613902	0.146274	FALSE
Mock_10h-Mock_24h	GTF3C1	Q12789	S1068	0.14356	0.620481	0.719057	FALSE
Kent_10h-VIC_10h	GTF3C1	Q12789	S1605	-0.0688871	0.891643	0.937665	FALSE
Kent_10h-IC19_10h	GTF3C1	Q12789	S1605	0.306214	0.4241	0.65335	FALSE
Kent_24h-VIC_24h	GTF3C1	Q12789	S1605	0.50964	0.152021	0.349653	FALSE
Kent_24h-IC19_24h	GTF3C1	Q12789	S1605	0.0153771	0.967443	0.996905	FALSE
IC19_10h-VIC_10h	GTF3C1	Q12789	S1605	-0.375101	0.438417	0.667871	FALSE
IC19_24h-VIC_24h	GTF3C1	Q12789	S1605	0.494263	0.208292	0.678932	FALSE
Kent_10h-Mock_10h	GTF3C1	Q12789	S1605	0.110438	0.827251	0.925293	FALSE
Kent_24h-Mock_24h	GTF3C1	Q12789	S1605	0.744834	0.0468628	0.111782	FALSE
IC19_10h-Mock_10h	GTF3C1	Q12789	S1605	-0.195776	0.682507	0.813264	FALSE
IC19_24h-Mock_24h	GTF3C1	Q12789	S1605	0.729456	0.0752181	0.189476	FALSE
VIC_10h-Mock_10h	GTF3C1	Q12789	S1605	0.179325	0.759219	0.83999	FALSE
VIC_24h-Mock_24h	GTF3C1	Q12789	S1605	0.235193	0.490594	0.64464	FALSE
Mock_10h-Mock_24h	GTF3C1	Q12789	S1605	0.0635197	0.894008	0.926715	FALSE
Kent_10h-VIC_10h	GTF3C1	Q12789	S1611	0.215137	0.280697	0.43616	FALSE
Kent_10h-IC19_10h	GTF3C1	Q12789	S1611	0.355372	0.0315325	0.131978	FALSE
Kent_24h-VIC_24h	GTF3C1	Q12789	S1611	0.49932	0.00598958	0.0483526	FALSE
Kent_24h-IC19_24h	GTF3C1	Q12789	S1611	0.225899	0.14038	0.606184	FALSE
IC19_10h-VIC_10h	GTF3C1	Q12789	S1611	-0.140235	0.447913	0.676091	FALSE
IC19_24h-VIC_24h	GTF3C1	Q12789	S1611	0.273421	0.107682	0.572331	FALSE
Kent_10h-Mock_10h	GTF3C1	Q12789	S1611	0.124132	0.52444	0.740297	FALSE
Kent_24h-Mock_24h	GTF3C1	Q12789	S1611	0.532394	0.00211065	0.00904967	FALSE
IC19_10h-Mock_10h	GTF3C1	Q12789	S1611	-0.231241	0.223162	0.400722	FALSE
IC19_24h-Mock_24h	GTF3C1	Q12789	S1611	0.306496	0.0559191	0.15279	FALSE
VIC_10h-Mock_10h	GTF3C1	Q12789	S1611	-0.0910052	0.684029	0.782019	FALSE
VIC_24h-Mock_24h	GTF3C1	Q12789	S1611	0.0330742	0.818178	0.88884	FALSE
Mock_10h-Mock_24h	GTF3C1	Q12789	S1611	0.0805576	0.659325	0.750992	FALSE
Kent_24h-VIC_24h	GTF3C1	Q12789	S1653	1.4981	0.0297506	0.130626	FALSE
Kent_24h-IC19_24h	GTF3C1	Q12789	S1653	1.07268	0.169417	0.651548	FALSE
IC19_24h-VIC_24h	GTF3C1	Q12789	S1653	0.425416	0.543039	0.862439	FALSE
Kent_10h-VIC_10h	GTF3C1	Q12789	S1856	-0.713403	0.0330761	0.090386	FALSE
Kent_10h-IC19_10h	GTF3C1	Q12789	S1856	-0.643057	0.0484411	0.172448	FALSE
Kent_24h-IC19_24h	GTF3C1	Q12789	S1856	0.451841	0.251576	0.74281	FALSE
IC19_10h-VIC_10h	GTF3C1	Q12789	S1856	-0.070346	0.778868	0.89513	FALSE
Kent_10h-Mock_10h	GTF3C1	Q12789	S1856	0.170867	0.58087	0.779924	FALSE
IC19_10h-Mock_10h	GTF3C1	Q12789	S1856	0.813923	0.019381	0.0713585	FALSE
VIC_10h-Mock_10h	GTF3C1	Q12789	S1856	0.884269	0.0134643	0.0409358	FALSE
Kent_10h-VIC_10h	GTF3C1	Q12789	S1865	-0.701396	0.000121337	0.00155889	FALSE
Kent_10h-IC19_10h	GTF3C1	Q12789	S1865	-0.47101	0.00356912	0.0325731	FALSE
Kent_24h-VIC_24h	GTF3C1	Q12789	S1865	0.135169	0.337793	0.557745	FALSE
Kent_24h-IC19_24h	GTF3C1	Q12789	S1865	0.0199488	0.897744	0.990079	FALSE
IC19_10h-VIC_10h	GTF3C1	Q12789	S1865	-0.230387	0.112147	0.317509	FALSE
IC19_24h-VIC_24h	GTF3C1	Q12789	S1865	0.11522	0.461978	0.829435	FALSE
Kent_10h-Mock_10h	GTF3C1	Q12789	S1865	-0.0594296	0.669508	0.837817	FALSE
Kent_24h-Mock_24h	GTF3C1	Q12789	S1865	0.254863	0.0815714	0.171329	FALSE
IC19_10h-Mock_10h	GTF3C1	Q12789	S1865	0.41158	0.00870238	0.0395558	FALSE
IC19_24h-Mock_24h	GTF3C1	Q12789	S1865	0.234914	0.144587	0.301347	FALSE
VIC_10h-Mock_10h	GTF3C1	Q12789	S1865	0.641967	0.000283202	0.0022618	FALSE
VIC_24h-Mock_24h	GTF3C1	Q12789	S1865	0.119694	0.394413	0.556132	FALSE
Mock_10h-Mock_24h	GTF3C1	Q12789	S1865	-0.311598	0.0374615	0.0821123	FALSE
Kent_10h-VIC_10h	GTF3C1	Q12789	S1865	-0.00396236	0.980366	0.989897	FALSE
Kent_10h-VIC_10h	GTF3C1	Q12789	S1868	-0.00396236	0.980366	0.989897	FALSE
Kent_10h-IC19_10h	GTF3C1	Q12789	S1865	-0.118856	0.464499	0.687494	FALSE
Kent_10h-IC19_10h	GTF3C1	Q12789	S1868	-0.118856	0.464499	0.687494	FALSE
Kent_24h-VIC_24h	GTF3C1	Q12789	S1865	-0.503132	0.00624583	0.0496852	FALSE
Kent_24h-VIC_24h	GTF3C1	Q12789	S1868	-0.503132	0.00624583	0.0496852	FALSE
Kent_24h-IC19_24h	GTF3C1	Q12789	S1865	-0.307963	0.102409	0.529842	FALSE
Kent_24h-IC19_24h	GTF3C1	Q12789	S1868	-0.307963	0.102409	0.529842	FALSE
IC19_10h-VIC_10h	GTF3C1	Q12789	S1865	0.114894	0.479259	0.701745	FALSE
IC19_10h-VIC_10h	GTF3C1	Q12789	S1868	0.114894	0.479259	0.701745	FALSE
IC19_24h-VIC_24h	GTF3C1	Q12789	S1865	-0.195169	0.287651	0.737686	FALSE
IC19_24h-VIC_24h	GTF3C1	Q12789	S1868	-0.195169	0.287651	0.737686	FALSE
Kent_10h-Mock_10h	GTF3C1	Q12789	S1865	0.457593	0.0112235	0.0699875	FALSE
Kent_10h-Mock_10h	GTF3C1	Q12789	S1868	0.457593	0.0112235	0.0699875	FALSE
Kent_24h-Mock_24h	GTF3C1	Q12789	S1865	-0.285909	0.0910866	0.186546	FALSE
Kent_24h-Mock_24h	GTF3C1	Q12789	S1868	-0.285909	0.0910866	0.186546	FALSE
IC19_10h-Mock_10h	GTF3C1	Q12789	S1865	0.576449	0.00241667	0.0152889	FALSE
IC19_10h-Mock_10h	GTF3C1	Q12789	S1868	0.576449	0.00241667	0.0152889	FALSE
IC19_24h-Mock_24h	GTF3C1	Q12789	S1865	0.0220542	0.902514	0.949966	FALSE
IC19_24h-Mock_24h	GTF3C1	Q12789	S1868	0.0220542	0.902514	0.949966	FALSE
VIC_10h-Mock_10h	GTF3C1	Q12789	S1865	0.461556	0.0106681	0.0342444	FALSE
VIC_10h-Mock_10h	GTF3C1	Q12789	S1868	0.461556	0.0106681	0.0342444	FALSE
VIC_24h-Mock_24h	GTF3C1	Q12789	S1865	0.217223	0.190287	0.335316	FALSE
VIC_24h-Mock_24h	GTF3C1	Q12789	S1868	0.217223	0.190287	0.335316	FALSE
Mock_10h-Mock_24h	GTF3C1	Q12789	S1865	-0.134514	0.408959	0.530122	FALSE
Mock_10h-Mock_24h	GTF3C1	Q12789	S1868	-0.134514	0.408959	0.530122	FALSE
Kent_10h-VIC_10h	GTF3C1	Q12789	S739	0.259307	0.0254541	0.0741678	FALSE
Kent_10h-IC19_10h	GTF3C1	Q12789	S739	-0.0412628	0.698581	0.852636	FALSE
Kent_24h-VIC_24h	GTF3C1	Q12789	S739	-0.478686	0.000361381	0.00844613	FALSE
Kent_24h-IC19_24h	GTF3C1	Q12789	S739	-0.330662	0.0126836	0.208455	FALSE
IC19_10h-VIC_10h	GTF3C1	Q12789	S739	0.30057	0.0115544	0.0982862	FALSE
IC19_24h-VIC_24h	GTF3C1	Q12789	S739	-0.148025	0.224607	0.694636	FALSE
Kent_10h-Mock_10h	GTF3C1	Q12789	S739	-0.107684	0.319244	0.565221	FALSE
Kent_24h-Mock_24h	GTF3C1	Q12789	S739	0.347603	0.00461174	0.0171896	FALSE
IC19_10h-Mock_10h	GTF3C1	Q12789	S739	-0.0664216	0.534714	0.703992	FALSE
IC19_24h-Mock_24h	GTF3C1	Q12789	S739	0.678265	3.47651e-05	0.000468704	FALSE
VIC_10h-Mock_10h	GTF3C1	Q12789	S739	-0.366992	0.00315195	0.013512	FALSE
VIC_24h-Mock_24h	GTF3C1	Q12789	S739	0.82629	9.97318e-07	2.58775e-05	FALSE
Mock_10h-Mock_24h	GTF3C1	Q12789	S739	0.699354	7.22081e-06	0.000152778	FALSE
Kent_24h-IC19_24h	GTF3C1	Q12789	S751	-0.320297	0.171461	0.653976	FALSE
Kent_10h-VIC_10h	GTF3C1	Q12789	T1064	0.0937028	0.629517	0.756795	FALSE
Kent_10h-IC19_10h	GTF3C1	Q12789	T1064	-0.0427024	0.808615	0.913139	FALSE
Kent_24h-IC19_24h	GTF3C1	Q12789	T1064	-1.05869	0.00169574	0.0736705	FALSE
IC19_10h-VIC_10h	GTF3C1	Q12789	T1064	0.136405	0.446952	0.675453	FALSE
Kent_10h-Mock_10h	GTF3C1	Q12789	T1064	0.250584	0.216694	0.451249	FALSE
Kent_24h-Mock_24h	GTF3C1	Q12789	T1064	-1.1946	0.000549215	0.00294809	TRUE
IC19_10h-Mock_10h	GTF3C1	Q12789	T1064	0.293286	0.123832	0.269897	FALSE
IC19_24h-Mock_24h	GTF3C1	Q12789	T1064	-0.13591	0.448542	0.636359	FALSE
VIC_10h-Mock_10h	GTF3C1	Q12789	T1064	0.156881	0.425482	0.564066	FALSE
Mock_10h-Mock_24h	GTF3C1	Q12789	T1064	-0.0439694	0.803074	0.861829	FALSE
Kent_10h-VIC_10h	GTF3C1	Q12789	T1064	0.236002	0.238838	0.388383	FALSE
Kent_10h-VIC_10h	GTF3C1	Q12789	S1068	0.236002	0.238838	0.388383	FALSE
Kent_10h-IC19_10h	GTF3C1	Q12789	T1064	-0.285144	0.159003	0.362747	FALSE
Kent_10h-IC19_10h	GTF3C1	Q12789	S1068	-0.285144	0.159003	0.362747	FALSE
Kent_24h-VIC_24h	GTF3C1	Q12789	T1064	-0.421921	0.0444769	0.166502	FALSE
Kent_24h-VIC_24h	GTF3C1	Q12789	S1068	-0.421921	0.0444769	0.166502	FALSE
Kent_24h-IC19_24h	GTF3C1	Q12789	T1064	-0.114587	0.602023	0.942518	FALSE
Kent_24h-IC19_24h	GTF3C1	Q12789	S1068	-0.114587	0.602023	0.942518	FALSE
IC19_10h-VIC_10h	GTF3C1	Q12789	T1064	0.521146	0.0161687	0.118323	FALSE
IC19_10h-VIC_10h	GTF3C1	Q12789	S1068	0.521146	0.0161687	0.118323	FALSE
IC19_24h-VIC_24h	GTF3C1	Q12789	T1064	-0.307334	0.173544	0.644889	FALSE
IC19_24h-VIC_24h	GTF3C1	Q12789	S1068	-0.307334	0.173544	0.644889	FALSE
Kent_10h-Mock_10h	GTF3C1	Q12789	T1064	0.586581	0.00812016	0.0558496	FALSE
Kent_10h-Mock_10h	GTF3C1	Q12789	S1068	0.586581	0.00812016	0.0558496	FALSE
Kent_24h-Mock_24h	GTF3C1	Q12789	T1064	0.411403	0.0493442	0.116468	FALSE
Kent_24h-Mock_24h	GTF3C1	Q12789	S1068	0.411403	0.0493442	0.116468	FALSE
IC19_10h-Mock_10h	GTF3C1	Q12789	T1064	0.871725	0.000397843	0.00402494	FALSE
IC19_10h-Mock_10h	GTF3C1	Q12789	S1068	0.871725	0.000397843	0.00402494	FALSE
IC19_24h-Mock_24h	GTF3C1	Q12789	T1064	0.52599	0.0272866	0.0891461	FALSE
IC19_24h-Mock_24h	GTF3C1	Q12789	S1068	0.52599	0.0272866	0.0891461	FALSE
VIC_10h-Mock_10h	GTF3C1	Q12789	T1064	0.350579	0.0884092	0.174367	FALSE
VIC_10h-Mock_10h	GTF3C1	Q12789	S1068	0.350579	0.0884092	0.174367	FALSE
VIC_24h-Mock_24h	GTF3C1	Q12789	T1064	0.833324	0.000592997	0.00429877	FALSE
VIC_24h-Mock_24h	GTF3C1	Q12789	S1068	0.833324	0.000592997	0.00429877	FALSE
Mock_10h-Mock_24h	GTF3C1	Q12789	T1064	0.214947	0.281454	0.399697	FALSE
Mock_10h-Mock_24h	GTF3C1	Q12789	S1068	0.214947	0.281454	0.399697	FALSE
Kent_10h-VIC_10h	GTF3C1	Q12789	T1860	-0.903475	0.0754746	0.166702	FALSE
Kent_10h-IC19_10h	GTF3C1	Q12789	T1860	-0.658301	0.110017	0.288899	FALSE
Kent_24h-IC19_24h	GTF3C1	Q12789	T1860	0.761081	0.0803479	0.4844	FALSE
IC19_10h-VIC_10h	GTF3C1	Q12789	T1860	-0.245175	0.463689	0.689681	FALSE
Kent_10h-Mock_10h	GTF3C1	Q12789	T1860	-0.00591395	0.985148	0.995113	FALSE
Kent_24h-Mock_24h	GTF3C1	Q12789	T1860	-0.377367	0.287687	0.43966	FALSE
IC19_10h-Mock_10h	GTF3C1	Q12789	T1860	0.652387	0.0719417	0.183981	FALSE
IC19_24h-Mock_24h	GTF3C1	Q12789	T1860	-1.13845	0.0434548	0.126553	FALSE
VIC_10h-Mock_10h	GTF3C1	Q12789	T1860	0.897561	0.0547033	0.121127	FALSE
Mock_10h-Mock_24h	GTF3C1	Q12789	T1860	-0.525606	0.170387	0.270056	FALSE
Kent_10h-VIC_10h	GTF3C1	Q12789	T514	-2.2157	0.00170986	0.00990919	TRUE
Kent_10h-IC19_10h	GTF3C1	Q12789	T514	0.0368929	0.949574	0.979115	FALSE
Kent_24h-VIC_24h	GTF3C1	Q12789	T514	-0.913034	0.0965265	0.267008	FALSE
Kent_24h-IC19_24h	GTF3C1	Q12789	T514	-1.51279	0.0193994	0.256059	FALSE
IC19_10h-VIC_10h	GTF3C1	Q12789	T514	-2.25259	0.000610384	0.0233571	TRUE
IC19_24h-VIC_24h	GTF3C1	Q12789	T514	0.599759	0.312974	0.753651	FALSE
Kent_10h-Mock_10h	GTF3C1	Q12789	T514	0.895112	0.140569	0.347077	FALSE
Kent_24h-Mock_24h	GTF3C1	Q12789	T514	-2.28074	0.000549215	0.00294809	TRUE
IC19_10h-Mock_10h	GTF3C1	Q12789	T514	0.858219	0.116206	0.257939	FALSE
IC19_24h-Mock_24h	GTF3C1	Q12789	T514	-0.767951	0.201517	0.377609	FALSE
VIC_10h-Mock_10h	GTF3C1	Q12789	T514	3.11081	2.88773e-05	0.000428733	TRUE
VIC_24h-Mock_24h	GTF3C1	Q12789	T514	-1.36771	0.0183477	0.0590372	FALSE
Mock_10h-Mock_24h	GTF3C1	Q12789	T514	-4.23177	9.4593e-07	4.55447e-05	TRUE
Kent_10h-VIC_10h	GTF3C1	Q12789	T516	-0.977444	0.375506	0.534547	FALSE
Kent_10h-IC19_10h	GTF3C1	Q12789	T516	-0.408354	0.731665	0.872812	FALSE
Kent_24h-VIC_24h	GTF3C1	Q12789	T516	0.25777	0.790718	0.890739	FALSE
Kent_24h-IC19_24h	GTF3C1	Q12789	T516	-1.04193	0.34591	0.818571	FALSE
IC19_10h-VIC_10h	GTF3C1	Q12789	T516	-0.56909	0.601842	0.789488	FALSE
IC19_24h-VIC_24h	GTF3C1	Q12789	T516	1.2997	0.244506	0.707424	FALSE
Kent_10h-Mock_10h	GTF3C1	Q12789	T516	1.29457	0.287597	0.532802	FALSE
Kent_24h-Mock_24h	GTF3C1	Q12789	T516	-1.67178	0.103851	0.206308	FALSE
IC19_10h-Mock_10h	GTF3C1	Q12789	T516	1.70292	0.168948	0.332806	FALSE
IC19_24h-Mock_24h	GTF3C1	Q12789	T516	-0.629856	0.564135	0.73183	FALSE
VIC_10h-Mock_10h	GTF3C1	Q12789	T516	2.27201	0.053651	0.119237	FALSE
VIC_24h-Mock_24h	GTF3C1	Q12789	T516	-1.92955	0.0649722	0.152381	FALSE
Mock_10h-Mock_24h	GTF3C1	Q12789	T516	-3.79331	0.00383926	0.0135794	TRUE
Kent_10h-VIC_10h	TWF1	Q12792	S140	-0.982929	0.0197399	0.0612102	FALSE
Kent_10h-IC19_10h	TWF1	Q12792	S140	0.016792	0.960938	0.984388	FALSE
Kent_24h-VIC_24h	TWF1	Q12792	S140	0.62781	0.0240971	0.114473	FALSE
Kent_24h-IC19_24h	TWF1	Q12792	S140	0.392291	0.168641	0.650222	FALSE
IC19_10h-VIC_10h	TWF1	Q12792	S140	-0.999721	0.00359168	0.0566353	FALSE
IC19_24h-VIC_24h	TWF1	Q12792	S140	0.235519	0.393902	0.800612	FALSE
Kent_24h-Mock_24h	TWF1	Q12792	S140	1.64313	3.95047e-05	0.000334355	TRUE
IC19_24h-Mock_24h	TWF1	Q12792	S140	1.25084	0.000802125	0.00584261	TRUE
VIC_24h-Mock_24h	TWF1	Q12792	S140	1.01532	0.00157598	0.00914085	TRUE
Kent_10h-VIC_10h	TWF1	Q12792	S142	-1.02784	0.0014818	0.00892055	TRUE
Kent_10h-IC19_10h	TWF1	Q12792	S142	-0.0236125	0.92267	0.968296	FALSE
Kent_24h-VIC_24h	TWF1	Q12792	S142	0.628969	0.00378335	0.0363736	FALSE
Kent_24h-IC19_24h	TWF1	Q12792	S142	0.390818	0.0637516	0.443348	FALSE
IC19_10h-VIC_10h	TWF1	Q12792	S142	-1.00423	0.000134337	0.0109538	TRUE
IC19_24h-VIC_24h	TWF1	Q12792	S142	0.238151	0.232835	0.700774	FALSE
Kent_24h-Mock_24h	TWF1	Q12792	S142	1.84678	1.82791e-06	2.61342e-05	TRUE
IC19_24h-Mock_24h	TWF1	Q12792	S142	1.45596	3.3435e-05	0.000454728	TRUE
VIC_24h-Mock_24h	TWF1	Q12792	S142	1.21781	6.94494e-05	0.000786269	TRUE
Kent_10h-VIC_10h	TWF1	Q12792	S143	-0.710154	0.296901	0.454251	FALSE
Kent_10h-IC19_10h	TWF1	Q12792	S143	-0.241668	0.71585	0.862099	FALSE
Kent_24h-VIC_24h	TWF1	Q12792	S143	0.634222	0.194714	0.405541	FALSE
Kent_24h-IC19_24h	TWF1	Q12792	S143	0.177079	0.735705	0.970311	FALSE
IC19_10h-VIC_10h	TWF1	Q12792	S143	-0.468487	0.328751	0.573195	FALSE
IC19_24h-VIC_24h	TWF1	Q12792	S143	0.457142	0.39127	0.799103	FALSE
Kent_24h-Mock_24h	TWF1	Q12792	S143	2.68747	0.000363898	0.00209853	TRUE
IC19_24h-Mock_24h	TWF1	Q12792	S143	2.51039	0.00115722	0.00777556	TRUE
VIC_24h-Mock_24h	TWF1	Q12792	S143	2.05325	0.00241995	0.0126882	TRUE
Kent_10h-VIC_10h	TWF1	Q12792	T349	0.108943	0.344483	0.503962	FALSE
Kent_10h-IC19_10h	TWF1	Q12792	T349	0.08413	0.462638	0.686123	FALSE
Kent_24h-VIC_24h	TWF1	Q12792	T349	-0.478353	0.000649826	0.0122537	FALSE
Kent_24h-IC19_24h	TWF1	Q12792	T349	-0.322212	0.0208226	0.264044	FALSE
IC19_10h-VIC_10h	TWF1	Q12792	T349	0.0248131	0.82706	0.920052	FALSE
IC19_24h-VIC_24h	TWF1	Q12792	T349	-0.156141	0.229984	0.699264	FALSE
Kent_10h-Mock_10h	TWF1	Q12792	T349	-0.271607	0.0279268	0.125262	FALSE
Kent_24h-Mock_24h	TWF1	Q12792	T349	-0.636226	4.20385e-05	0.000351987	FALSE
IC19_10h-Mock_10h	TWF1	Q12792	T349	-0.355737	0.00611983	0.0305591	FALSE
IC19_24h-Mock_24h	TWF1	Q12792	T349	-0.314014	0.0237192	0.0807184	FALSE
VIC_10h-Mock_10h	TWF1	Q12792	T349	-0.38055	0.00387969	0.015755	FALSE
VIC_24h-Mock_24h	TWF1	Q12792	T349	-0.157873	0.177626	0.319188	FALSE
Mock_10h-Mock_24h	TWF1	Q12792	T349	0.234817	0.0526622	0.107299	FALSE
Kent_10h-VIC_10h	ASPH	Q12797	S14	0.201446	0.240936	0.390807	FALSE
Kent_10h-IC19_10h	ASPH	Q12797	S14	0.11569	0.493907	0.710608	FALSE
Kent_24h-VIC_24h	ASPH	Q12797	S14	-0.0746873	0.657252	0.809163	FALSE
Kent_24h-IC19_24h	ASPH	Q12797	S14	-0.113382	0.547985	0.927042	FALSE
IC19_10h-VIC_10h	ASPH	Q12797	S14	0.0857562	0.610804	0.794475	FALSE
IC19_24h-VIC_24h	ASPH	Q12797	S14	0.0386946	0.836668	0.963596	FALSE
Kent_10h-Mock_10h	ASPH	Q12797	S14	0.134148	0.428888	0.665614	FALSE
Kent_24h-Mock_24h	ASPH	Q12797	S14	0.292306	0.0967524	0.195584	FALSE
IC19_10h-Mock_10h	ASPH	Q12797	S14	0.0184573	0.912408	0.953535	FALSE
IC19_24h-Mock_24h	ASPH	Q12797	S14	0.405688	0.0439521	0.127675	FALSE
VIC_10h-Mock_10h	ASPH	Q12797	S14	-0.0672988	0.689106	0.785761	FALSE
VIC_24h-Mock_24h	ASPH	Q12797	S14	0.366994	0.0418961	0.110238	FALSE
Mock_10h-Mock_24h	ASPH	Q12797	S14	0.328709	0.064858	0.126479	FALSE
Kent_10h-VIC_10h	ASPH	Q12797	S18	0.737489	0.138293	0.261574	FALSE
Kent_10h-IC19_10h	ASPH	Q12797	S18	0.174737	0.715142	0.861674	FALSE
Kent_24h-VIC_24h	ASPH	Q12797	S18	-0.910132	0.0478059	0.173612	FALSE
Kent_24h-IC19_24h	ASPH	Q12797	S18	0.0337506	0.94367	0.99313	FALSE
IC19_10h-VIC_10h	ASPH	Q12797	S18	0.562752	0.201259	0.43674	FALSE
IC19_24h-VIC_24h	ASPH	Q12797	S18	-0.943883	0.0638946	0.51178	FALSE
Kent_10h-Mock_10h	ASPH	Q12797	S18	0.360985	0.454434	0.685599	FALSE
Kent_24h-Mock_24h	ASPH	Q12797	S18	0.186314	0.663836	0.78048	FALSE
IC19_10h-Mock_10h	ASPH	Q12797	S18	0.186247	0.663948	0.799577	FALSE
IC19_24h-Mock_24h	ASPH	Q12797	S18	0.152563	0.749854	0.85992	FALSE
VIC_10h-Mock_10h	ASPH	Q12797	S18	-0.376505	0.384773	0.523565	FALSE
VIC_24h-Mock_24h	ASPH	Q12797	S18	1.09645	0.0204591	0.0642505	FALSE
Mock_10h-Mock_24h	ASPH	Q12797	S18	1.14263	0.0164991	0.0428089	TRUE
Kent_10h-VIC_10h	ASPH	Q12797	S20	0.11566	0.658647	0.778895	FALSE
Kent_10h-IC19_10h	ASPH	Q12797	S20	0.15835	0.546446	0.750817	FALSE
Kent_24h-VIC_24h	ASPH	Q12797	S20	0.0266702	0.918602	0.960837	FALSE
Kent_24h-IC19_24h	ASPH	Q12797	S20	-0.20124	0.493787	0.906814	FALSE
IC19_10h-VIC_10h	ASPH	Q12797	S20	-0.04269	0.870099	0.940272	FALSE
IC19_24h-VIC_24h	ASPH	Q12797	S20	0.22791	0.43937	0.820899	FALSE
Kent_10h-Mock_10h	ASPH	Q12797	S20	0.227723	0.388873	0.630232	FALSE
Kent_24h-Mock_24h	ASPH	Q12797	S20	0.213888	0.417646	0.571412	FALSE
IC19_10h-Mock_10h	ASPH	Q12797	S20	0.0693724	0.790589	0.883177	FALSE
IC19_24h-Mock_24h	ASPH	Q12797	S20	0.415128	0.168499	0.335049	FALSE
VIC_10h-Mock_10h	ASPH	Q12797	S20	0.112062	0.668558	0.769942	FALSE
VIC_24h-Mock_24h	ASPH	Q12797	S20	0.187218	0.476901	0.63282	FALSE
Mock_10h-Mock_24h	ASPH	Q12797	S20	0.11026	0.673548	0.762083	FALSE
Kent_10h-VIC_10h	ASPH	Q12797	S24	0.209693	0.26281	0.416064	FALSE
Kent_10h-IC19_10h	ASPH	Q12797	S24	0.107346	0.560317	0.760005	FALSE
Kent_24h-VIC_24h	ASPH	Q12797	S24	-0.0613024	0.738471	0.859582	FALSE
Kent_24h-IC19_24h	ASPH	Q12797	S24	-0.0495719	0.809009	0.980556	FALSE
IC19_10h-VIC_10h	ASPH	Q12797	S24	0.102347	0.578526	0.773629	FALSE
IC19_24h-VIC_24h	ASPH	Q12797	S24	-0.0117305	0.954346	0.992513	FALSE
Kent_10h-Mock_10h	ASPH	Q12797	S24	0.137243	0.458172	0.688687	FALSE
Kent_24h-Mock_24h	ASPH	Q12797	S24	0.370749	0.057501	0.131172	FALSE
IC19_10h-Mock_10h	ASPH	Q12797	S24	0.0298962	0.870468	0.930101	FALSE
IC19_24h-Mock_24h	ASPH	Q12797	S24	0.420321	0.0544771	0.149738	FALSE
VIC_10h-Mock_10h	ASPH	Q12797	S24	-0.0724507	0.693361	0.789179	FALSE
VIC_24h-Mock_24h	ASPH	Q12797	S24	0.432052	0.0299871	0.0856358	FALSE
Mock_10h-Mock_24h	ASPH	Q12797	S24	0.344182	0.0754884	0.142368	FALSE
Kent_10h-VIC_10h	ASPH	Q12797	S27	0.787328	0.390143	0.549064	FALSE
Kent_10h-IC19_10h	ASPH	Q12797	S27	0.449565	0.620682	0.801969	FALSE
Kent_24h-VIC_24h	ASPH	Q12797	S27	1.05473	0.254251	0.474321	FALSE
Kent_24h-IC19_24h	ASPH	Q12797	S27	2.05872	0.056158	0.417909	FALSE
IC19_10h-VIC_10h	ASPH	Q12797	S27	0.337763	0.709528	0.857195	FALSE
IC19_24h-VIC_24h	ASPH	Q12797	S27	-1.00399	0.32881	0.762829	FALSE
Kent_10h-Mock_10h	ASPH	Q12797	S27	0.29688	0.743229	0.878701	FALSE
Kent_24h-Mock_24h	ASPH	Q12797	S27	-0.379814	0.675506	0.789366	FALSE
IC19_10h-Mock_10h	ASPH	Q12797	S27	-0.152685	0.866031	0.927977	FALSE
IC19_24h-Mock_24h	ASPH	Q12797	S27	-2.43854	0.0269583	0.0883768	FALSE
VIC_10h-Mock_10h	ASPH	Q12797	S27	-0.490448	0.589568	0.707694	FALSE
VIC_24h-Mock_24h	ASPH	Q12797	S27	-1.43455	0.127702	0.249993	FALSE
Mock_10h-Mock_24h	ASPH	Q12797	S27	0.786153	0.390833	0.512249	FALSE
Kent_10h-VIC_10h	ASPH	Q12797	S28	0.763488	0.00354124	0.0169164	FALSE
Kent_10h-IC19_10h	ASPH	Q12797	S28	0.444812	0.0624885	0.202535	FALSE
Kent_24h-VIC_24h	ASPH	Q12797	S28	-0.129076	0.56792	0.74708	FALSE
Kent_24h-IC19_24h	ASPH	Q12797	S28	-0.107041	0.671069	0.960304	FALSE
IC19_10h-VIC_10h	ASPH	Q12797	S28	0.318676	0.169921	0.397394	FALSE
IC19_24h-VIC_24h	ASPH	Q12797	S28	-0.0220349	0.930129	0.986219	FALSE
Kent_10h-Mock_10h	ASPH	Q12797	S28	0.280518	0.223735	0.459818	FALSE
Kent_24h-Mock_24h	ASPH	Q12797	S28	0.5925	0.0171111	0.0500154	FALSE
IC19_10h-Mock_10h	ASPH	Q12797	S28	-0.164293	0.468783	0.649166	FALSE
IC19_24h-Mock_24h	ASPH	Q12797	S28	0.699541	0.0126492	0.0498652	FALSE
VIC_10h-Mock_10h	ASPH	Q12797	S28	-0.482969	0.0451636	0.104601	FALSE
VIC_24h-Mock_24h	ASPH	Q12797	S28	0.721576	0.0052249	0.0229149	FALSE
Mock_10h-Mock_24h	ASPH	Q12797	S28	0.777159	0.00311914	0.0115423	FALSE
Kent_10h-VIC_10h	ASPH	Q12797	S29	0.646648	0.11352	0.226908	FALSE
Kent_10h-IC19_10h	ASPH	Q12797	S29	-0.068735	0.860604	0.940388	FALSE
Kent_24h-VIC_24h	ASPH	Q12797	S29	-0.588463	0.14696	0.342888	FALSE
Kent_24h-IC19_24h	ASPH	Q12797	S29	-0.0292857	0.946621	0.993804	FALSE
IC19_10h-VIC_10h	ASPH	Q12797	S29	0.715383	0.0827052	0.269224	FALSE
IC19_24h-VIC_24h	ASPH	Q12797	S29	-0.559177	0.213249	0.683637	FALSE
Kent_10h-Mock_10h	ASPH	Q12797	S29	0.0416756	0.915178	0.965956	FALSE
Kent_24h-Mock_24h	ASPH	Q12797	S29	0.377216	0.342427	0.49763	FALSE
IC19_10h-Mock_10h	ASPH	Q12797	S29	0.110411	0.778063	0.87524	FALSE
IC19_24h-Mock_24h	ASPH	Q12797	S29	0.406502	0.359635	0.556265	FALSE
VIC_10h-Mock_10h	ASPH	Q12797	S29	-0.604972	0.136713	0.243021	FALSE
VIC_24h-Mock_24h	ASPH	Q12797	S29	0.965679	0.0240316	0.0724514	FALSE
Mock_10h-Mock_24h	ASPH	Q12797	S29	1.17486	0.00804447	0.0241666	TRUE
Kent_10h-VIC_10h	ASPH	Q12797	S9	0.164262	0.66933	0.786985	FALSE
Kent_10h-IC19_10h	ASPH	Q12797	S9	-0.439329	0.262197	0.495027	FALSE
Kent_24h-VIC_24h	ASPH	Q12797	S9	-0.799977	0.0509561	0.180779	FALSE
Kent_24h-IC19_24h	ASPH	Q12797	S9	0.147248	0.731752	0.969453	FALSE
IC19_10h-VIC_10h	ASPH	Q12797	S9	0.603592	0.130303	0.343697	FALSE
IC19_24h-VIC_24h	ASPH	Q12797	S9	-0.947225	0.0401406	0.457124	FALSE
Kent_10h-Mock_10h	ASPH	Q12797	S9	0.128694	0.737628	0.87573	FALSE
Kent_24h-Mock_24h	ASPH	Q12797	S9	0.171448	0.655868	0.774845	FALSE
IC19_10h-Mock_10h	ASPH	Q12797	S9	0.568023	0.152754	0.310844	FALSE
IC19_24h-Mock_24h	ASPH	Q12797	S9	0.0241999	0.954985	0.976352	FALSE
VIC_10h-Mock_10h	ASPH	Q12797	S9	-0.0355684	0.926102	0.957093	FALSE
VIC_24h-Mock_24h	ASPH	Q12797	S9	0.971424	0.0210784	0.0657931	FALSE
Mock_10h-Mock_24h	ASPH	Q12797	S9	-0.0594056	0.876924	0.914072	FALSE
Kent_10h-VIC_10h	ASPH	Q12797	T23	0.202227	0.233862	0.382281	FALSE
Kent_10h-IC19_10h	ASPH	Q12797	T23	0.115689	0.488817	0.706927	FALSE
Kent_24h-VIC_24h	ASPH	Q12797	T23	-0.0450686	0.785976	0.887767	FALSE
Kent_24h-IC19_24h	ASPH	Q12797	T23	-0.113382	0.543244	0.924112	FALSE
IC19_10h-VIC_10h	ASPH	Q12797	T23	0.0865373	0.603318	0.789979	FALSE
IC19_24h-VIC_24h	ASPH	Q12797	T23	0.0683137	0.713059	0.924168	FALSE
Kent_10h-Mock_10h	ASPH	Q12797	T23	0.158283	0.346995	0.592114	FALSE
Kent_24h-Mock_24h	ASPH	Q12797	T23	0.292306	0.093159	0.189729	FALSE
IC19_10h-Mock_10h	ASPH	Q12797	T23	0.0425935	0.79744	0.887258	FALSE
IC19_24h-Mock_24h	ASPH	Q12797	T23	0.405688	0.0417864	0.122989	FALSE
VIC_10h-Mock_10h	ASPH	Q12797	T23	-0.0439438	0.79118	0.862958	FALSE
VIC_24h-Mock_24h	ASPH	Q12797	T23	0.337375	0.0561878	0.13708	FALSE
Mock_10h-Mock_24h	ASPH	Q12797	T23	0.304572	0.0813889	0.151237	FALSE
Kent_10h-VIC_10h	ASPH	Q12797	T36	1.21103	0.0293868	0.0826732	FALSE
Kent_10h-IC19_10h	ASPH	Q12797	T36	0.40341	0.432595	0.661124	FALSE
Kent_24h-VIC_24h	ASPH	Q12797	T36	-0.829905	0.0842506	0.24579	FALSE
Kent_24h-IC19_24h	ASPH	Q12797	T36	-0.0189013	0.970335	0.996905	FALSE
IC19_10h-VIC_10h	ASPH	Q12797	T36	0.807618	0.0920392	0.285204	FALSE
IC19_24h-VIC_24h	ASPH	Q12797	T36	-0.811004	0.126579	0.596057	FALSE
Kent_10h-Mock_10h	ASPH	Q12797	T36	0.495743	0.337582	0.582737	FALSE
Kent_24h-Mock_24h	ASPH	Q12797	T36	0.405768	0.378899	0.533805	FALSE
IC19_10h-Mock_10h	ASPH	Q12797	T36	0.0923331	0.839166	0.913756	FALSE
IC19_24h-Mock_24h	ASPH	Q12797	T36	0.424669	0.409303	0.603644	FALSE
VIC_10h-Mock_10h	ASPH	Q12797	T36	-0.715285	0.131515	0.23606	FALSE
VIC_24h-Mock_24h	ASPH	Q12797	T36	1.23567	0.0151264	0.0508683	FALSE
Mock_10h-Mock_24h	ASPH	Q12797	T36	1.3204	0.010403	0.0296666	TRUE
Kent_10h-VIC_10h	AKAP13	Q12802	S1281	-0.451069	0.0514731	0.125772	FALSE
Kent_10h-IC19_10h	AKAP13	Q12802	S1281	-0.0950602	0.654239	0.823972	FALSE
Kent_24h-VIC_24h	AKAP13	Q12802	S1281	0.269076	0.0924547	0.260297	FALSE
Kent_24h-IC19_24h	AKAP13	Q12802	S1281	0.135038	0.425721	0.870513	FALSE
IC19_10h-VIC_10h	AKAP13	Q12802	S1281	-0.356009	0.0329323	0.166879	FALSE
IC19_24h-VIC_24h	AKAP13	Q12802	S1281	0.134038	0.429054	0.815424	FALSE
Kent_24h-Mock_24h	AKAP13	Q12802	S1281	0.709862	0.000501482	0.00274199	FALSE
IC19_24h-Mock_24h	AKAP13	Q12802	S1281	0.574824	0.00478945	0.02361	FALSE
VIC_24h-Mock_24h	AKAP13	Q12802	S1281	0.440786	0.0116825	0.0417727	FALSE
Kent_10h-VIC_10h	AKAP13	Q12802	S1282	-0.00325373	0.986481	0.993612	FALSE
Kent_10h-IC19_10h	AKAP13	Q12802	S1282	0.355843	0.0845737	0.246103	FALSE
Kent_24h-VIC_24h	AKAP13	Q12802	S1282	0.208472	0.144583	0.339191	FALSE
Kent_24h-IC19_24h	AKAP13	Q12802	S1282	0.0429846	0.777474	0.975285	FALSE
IC19_10h-VIC_10h	AKAP13	Q12802	S1282	-0.359097	0.0204607	0.132651	FALSE
IC19_24h-VIC_24h	AKAP13	Q12802	S1282	0.165487	0.288571	0.738016	FALSE
Kent_10h-Mock_10h	AKAP13	Q12802	S1282	1.19225	0.000301024	0.00666785	TRUE
Kent_24h-Mock_24h	AKAP13	Q12802	S1282	0.519212	0.00242763	0.010145	FALSE
IC19_10h-Mock_10h	AKAP13	Q12802	S1282	0.836409	0.000969564	0.00778398	FALSE
IC19_24h-Mock_24h	AKAP13	Q12802	S1282	0.476228	0.00832035	0.0362425	FALSE
VIC_10h-Mock_10h	AKAP13	Q12802	S1282	1.19551	5.30599e-05	0.000677482	TRUE
VIC_24h-Mock_24h	AKAP13	Q12802	S1282	0.310741	0.0391009	0.104779	FALSE
Mock_10h-Mock_24h	AKAP13	Q12802	S1282	-1.00419	0.000234006	0.00165369	TRUE
Kent_10h-VIC_10h	AKAP13	Q12802	S1559	-0.303945	0.0170009	0.0547471	FALSE
Kent_10h-IC19_10h	AKAP13	Q12802	S1559	-0.0967215	0.406511	0.638612	FALSE
Kent_24h-VIC_24h	AKAP13	Q12802	S1559	-0.795131	4.13287e-06	0.000522189	FALSE
Kent_24h-IC19_24h	AKAP13	Q12802	S1559	-0.489065	0.00153419	0.0699999	FALSE
IC19_10h-VIC_10h	AKAP13	Q12802	S1559	-0.207224	0.087227	0.276663	FALSE
IC19_24h-VIC_24h	AKAP13	Q12802	S1559	-0.306066	0.0288357	0.430834	FALSE
Kent_10h-Mock_10h	AKAP13	Q12802	S1559	-0.495863	0.000539709	0.00967325	FALSE
Kent_24h-Mock_24h	AKAP13	Q12802	S1559	-1.53996	7.6935e-10	5.44332e-08	TRUE
IC19_10h-Mock_10h	AKAP13	Q12802	S1559	-0.399141	0.00306607	0.0182776	FALSE
IC19_24h-Mock_24h	AKAP13	Q12802	S1559	-1.0509	5.45823e-07	1.66709e-05	TRUE
VIC_10h-Mock_10h	AKAP13	Q12802	S1559	-0.191917	0.110801	0.207204	FALSE
VIC_24h-Mock_24h	AKAP13	Q12802	S1559	-0.74483	8.78046e-06	0.000148638	FALSE
Mock_10h-Mock_24h	AKAP13	Q12802	S1559	-0.315067	0.0139563	0.0374505	FALSE
Kent_10h-VIC_10h	AKAP13	Q12802	S1559	0.199997	0.0358651	0.0959571	FALSE
Kent_10h-VIC_10h	AKAP13	Q12802	S1565	0.199997	0.0358651	0.0959571	FALSE
Kent_10h-IC19_10h	AKAP13	Q12802	S1559	-0.264839	0.00806182	0.0543542	FALSE
Kent_10h-IC19_10h	AKAP13	Q12802	S1565	-0.264839	0.00806182	0.0543542	FALSE
Kent_24h-VIC_24h	AKAP13	Q12802	S1559	-0.324563	0.00196723	0.0238796	FALSE
Kent_24h-VIC_24h	AKAP13	Q12802	S1565	-0.324563	0.00196723	0.0238796	FALSE
Kent_24h-IC19_24h	AKAP13	Q12802	S1559	-0.15345	0.134516	0.597103	FALSE
Kent_24h-IC19_24h	AKAP13	Q12802	S1565	-0.15345	0.134516	0.597103	FALSE
IC19_10h-VIC_10h	AKAP13	Q12802	S1559	0.464836	7.9822e-05	0.00814048	FALSE
IC19_10h-VIC_10h	AKAP13	Q12802	S1565	0.464836	7.9822e-05	0.00814048	FALSE
IC19_24h-VIC_24h	AKAP13	Q12802	S1559	-0.171113	0.0980769	0.563726	FALSE
IC19_24h-VIC_24h	AKAP13	Q12802	S1565	-0.171113	0.0980769	0.563726	FALSE
Kent_10h-Mock_10h	AKAP13	Q12802	S1559	-0.0996711	0.268626	0.512518	FALSE
Kent_10h-Mock_10h	AKAP13	Q12802	S1565	-0.0996711	0.268626	0.512518	FALSE
Kent_24h-Mock_24h	AKAP13	Q12802	S1559	-0.317316	0.00233427	0.0098356	FALSE
Kent_24h-Mock_24h	AKAP13	Q12802	S1565	-0.317316	0.00233427	0.0098356	FALSE
IC19_10h-Mock_10h	AKAP13	Q12802	S1559	0.165168	0.0763127	0.191719	FALSE
IC19_10h-Mock_10h	AKAP13	Q12802	S1565	0.165168	0.0763127	0.191719	FALSE
IC19_24h-Mock_24h	AKAP13	Q12802	S1559	-0.163866	0.11183	0.252268	FALSE
IC19_24h-Mock_24h	AKAP13	Q12802	S1565	-0.163866	0.11183	0.252268	FALSE
VIC_10h-Mock_10h	AKAP13	Q12802	S1559	-0.299668	0.00354292	0.0147208	FALSE
VIC_10h-Mock_10h	AKAP13	Q12802	S1565	-0.299668	0.00354292	0.0147208	FALSE
VIC_24h-Mock_24h	AKAP13	Q12802	S1559	0.00724669	0.934538	0.96175	FALSE
VIC_24h-Mock_24h	AKAP13	Q12802	S1565	0.00724669	0.934538	0.96175	FALSE
Mock_10h-Mock_24h	AKAP13	Q12802	S1559	0.422009	0.000206321	0.00151556	FALSE
Mock_10h-Mock_24h	AKAP13	Q12802	S1565	0.422009	0.000206321	0.00151556	FALSE
Kent_10h-VIC_10h	AKAP13	Q12802	S1565	0.283566	0.0872774	0.185875	FALSE
Kent_10h-IC19_10h	AKAP13	Q12802	S1565	-0.0407907	0.796003	0.907539	FALSE
Kent_24h-VIC_24h	AKAP13	Q12802	S1565	-1.06494	5.31811e-06	0.000610015	TRUE
Kent_24h-IC19_24h	AKAP13	Q12802	S1565	-0.848284	0.000194219	0.0222834	FALSE
IC19_10h-VIC_10h	AKAP13	Q12802	S1565	0.324356	0.053796	0.214215	FALSE
IC19_24h-VIC_24h	AKAP13	Q12802	S1565	-0.216657	0.230372	0.699611	FALSE
Kent_10h-Mock_10h	AKAP13	Q12802	S1565	-0.170918	0.287536	0.532802	FALSE
Kent_24h-Mock_24h	AKAP13	Q12802	S1565	-1.19994	1.28722e-06	1.94361e-05	TRUE
IC19_10h-Mock_10h	AKAP13	Q12802	S1565	-0.130127	0.414351	0.600675	FALSE
IC19_24h-Mock_24h	AKAP13	Q12802	S1565	-0.351657	0.060567	0.162296	FALSE
VIC_10h-Mock_10h	AKAP13	Q12802	S1565	-0.454484	0.0103001	0.0333238	FALSE
VIC_24h-Mock_24h	AKAP13	Q12802	S1565	-0.134999	0.397499	0.559343	FALSE
Mock_10h-Mock_24h	AKAP13	Q12802	S1565	0.802551	0.000112441	0.00098372	FALSE
Kent_10h-VIC_10h	AKAP13	Q12802	S1583	-0.840371	0.000428985	0.00371242	FALSE
Kent_10h-IC19_10h	AKAP13	Q12802	S1583	-0.70932	0.00171522	0.0205717	FALSE
Kent_24h-VIC_24h	AKAP13	Q12802	S1583	-0.234872	0.17439	0.380332	FALSE
Kent_24h-IC19_24h	AKAP13	Q12802	S1583	-0.279198	0.150418	0.621931	FALSE
IC19_10h-VIC_10h	AKAP13	Q12802	S1583	-0.131051	0.437963	0.667438	FALSE
IC19_24h-VIC_24h	AKAP13	Q12802	S1583	0.0443257	0.812638	0.956798	FALSE
Kent_10h-Mock_10h	AKAP13	Q12802	S1583	-0.259841	0.178658	0.402477	FALSE
Kent_24h-Mock_24h	AKAP13	Q12802	S1583	-0.182959	0.283764	0.435425	FALSE
IC19_10h-Mock_10h	AKAP13	Q12802	S1583	0.44948	0.0160047	0.0618349	FALSE
IC19_24h-Mock_24h	AKAP13	Q12802	S1583	0.0962383	0.608187	0.764085	FALSE
VIC_10h-Mock_10h	AKAP13	Q12802	S1583	0.58053	0.00328571	0.0139204	FALSE
VIC_24h-Mock_24h	AKAP13	Q12802	S1583	0.0519127	0.756461	0.848394	FALSE
Mock_10h-Mock_24h	AKAP13	Q12802	S1583	-0.125329	0.457806	0.577422	FALSE
Kent_10h-VIC_10h	AKAP13	Q12802	S1600	-0.927423	0.0334478	0.0910701	FALSE
Kent_10h-IC19_10h	AKAP13	Q12802	S1600	-0.247302	0.566235	0.764169	FALSE
Kent_24h-VIC_24h	AKAP13	Q12802	S1600	1.03387	0.0114935	0.0732119	FALSE
Kent_24h-IC19_24h	AKAP13	Q12802	S1600	0.293836	0.457691	0.887272	FALSE
IC19_10h-VIC_10h	AKAP13	Q12802	S1600	-0.680121	0.102415	0.301957	FALSE
IC19_24h-VIC_24h	AKAP13	Q12802	S1600	0.740031	0.0786435	0.535652	FALSE
Kent_24h-Mock_24h	AKAP13	Q12802	S1600	0.283739	0.423659	0.576638	FALSE
IC19_24h-Mock_24h	AKAP13	Q12802	S1600	-0.0100976	0.979372	0.989418	FALSE
VIC_24h-Mock_24h	AKAP13	Q12802	S1600	-0.750128	0.0503608	0.126512	FALSE
Kent_10h-VIC_10h	AKAP13	Q12802	S1602	-0.922693	0.0417245	0.107519	FALSE
Kent_10h-IC19_10h	AKAP13	Q12802	S1602	0.0791154	0.848316	0.934767	FALSE
Kent_24h-VIC_24h	AKAP13	Q12802	S1602	0.85134	0.0366223	0.147502	FALSE
Kent_24h-IC19_24h	AKAP13	Q12802	S1602	0.177879	0.668163	0.960164	FALSE
IC19_10h-VIC_10h	AKAP13	Q12802	S1602	-1.00181	0.0170582	0.121226	FALSE
IC19_24h-VIC_24h	AKAP13	Q12802	S1602	0.673461	0.122049	0.58899	FALSE
Kent_24h-Mock_24h	AKAP13	Q12802	S1602	0.21969	0.555309	0.693187	FALSE
IC19_24h-Mock_24h	AKAP13	Q12802	S1602	0.0418109	0.91944	0.959056	FALSE
VIC_24h-Mock_24h	AKAP13	Q12802	S1602	-0.63165	0.106589	0.21961	FALSE
Kent_24h-VIC_24h	AKAP13	Q12802	S1642	0.37622	0.639593	0.79752	FALSE
Kent_24h-IC19_24h	AKAP13	Q12802	S1642	0.80283	0.236618	0.729286	FALSE
IC19_24h-VIC_24h	AKAP13	Q12802	S1642	-0.42661	0.617226	0.89185	FALSE
Kent_24h-Mock_24h	AKAP13	Q12802	S1642	-0.53204	0.364966	0.519678	FALSE
IC19_24h-Mock_24h	AKAP13	Q12802	S1642	-1.33487	0.0756718	0.19033	FALSE
VIC_24h-Mock_24h	AKAP13	Q12802	S1642	-0.90826	0.283065	0.441511	FALSE
Kent_10h-VIC_10h	AKAP13	Q12802	S1642	-1.08554	0.083653	0.180307	FALSE
Kent_10h-VIC_10h	AKAP13	Q12802	S1645	-1.08554	0.083653	0.180307	FALSE
Kent_10h-IC19_10h	AKAP13	Q12802	S1642	-1.09128	0.0822599	0.241845	FALSE
Kent_10h-IC19_10h	AKAP13	Q12802	S1645	-1.09128	0.0822599	0.241845	FALSE
Kent_24h-VIC_24h	AKAP13	Q12802	S1642	0.383207	0.591928	0.764551	FALSE
Kent_24h-VIC_24h	AKAP13	Q12802	S1645	0.383207	0.591928	0.764551	FALSE
IC19_10h-VIC_10h	AKAP13	Q12802	S1642	0.00573726	0.992099	0.995971	FALSE
IC19_10h-VIC_10h	AKAP13	Q12802	S1645	0.00573726	0.992099	0.995971	FALSE
Kent_24h-Mock_24h	AKAP13	Q12802	S1642	-0.72923	0.275215	0.425795	FALSE
Kent_24h-Mock_24h	AKAP13	Q12802	S1645	-0.72923	0.275215	0.425795	FALSE
VIC_24h-Mock_24h	AKAP13	Q12802	S1642	-1.11244	0.108747	0.222984	FALSE
VIC_24h-Mock_24h	AKAP13	Q12802	S1645	-1.11244	0.108747	0.222984	FALSE
Kent_24h-VIC_24h	AKAP13	Q12802	S1645	-3.19734	0.0165605	0.0911205	FALSE
Kent_24h-VIC_24h	AKAP13	Q12802	S1647	-3.19734	0.0165605	0.0911205	FALSE
IC19_10h-VIC_10h	AKAP13	Q12802	S1645	-0.693057	0.286778	0.53412	FALSE
IC19_10h-VIC_10h	AKAP13	Q12802	S1647	-0.693057	0.286778	0.53412	FALSE
Kent_24h-Mock_24h	AKAP13	Q12802	S1645	-2.0886	0.050096	0.117921	FALSE
Kent_24h-Mock_24h	AKAP13	Q12802	S1647	-2.0886	0.050096	0.117921	FALSE
VIC_24h-Mock_24h	AKAP13	Q12802	S1645	1.10875	0.239922	0.394373	FALSE
VIC_24h-Mock_24h	AKAP13	Q12802	S1647	1.10875	0.239922	0.394373	FALSE
Kent_10h-VIC_10h	AKAP13	Q12802	S1647	-0.723937	0.128757	0.248467	FALSE
Kent_10h-IC19_10h	AKAP13	Q12802	S1647	-0.0342297	0.939495	0.974655	FALSE
Kent_24h-VIC_24h	AKAP13	Q12802	S1647	0.371342	0.258557	0.478422	FALSE
Kent_24h-IC19_24h	AKAP13	Q12802	S1647	-0.123929	0.728835	0.969262	FALSE
IC19_10h-VIC_10h	AKAP13	Q12802	S1647	-0.689707	0.0489705	0.203901	FALSE
IC19_24h-VIC_24h	AKAP13	Q12802	S1647	0.495271	0.182957	0.653795	FALSE
Kent_10h-Mock_10h	AKAP13	Q12802	S1647	1.43234	0.0224552	0.109305	FALSE
Kent_24h-Mock_24h	AKAP13	Q12802	S1647	-0.312447	0.33766	0.492904	FALSE
IC19_10h-Mock_10h	AKAP13	Q12802	S1647	1.46657	0.0067443	0.0327932	TRUE
IC19_24h-Mock_24h	AKAP13	Q12802	S1647	-0.188517	0.599297	0.757242	FALSE
VIC_10h-Mock_10h	AKAP13	Q12802	S1647	2.15628	0.00047768	0.00332801	TRUE
VIC_24h-Mock_24h	AKAP13	Q12802	S1647	-0.683789	0.0506224	0.127041	FALSE
Mock_10h-Mock_24h	AKAP13	Q12802	S1647	-2.31492	0.000271791	0.00183542	TRUE
Kent_10h-VIC_10h	AKAP13	Q12802	S1849	-1.36314	0.0353953	0.0950392	FALSE
Kent_10h-IC19_10h	AKAP13	Q12802	S1849	-0.0885668	0.899946	0.958385	FALSE
Kent_24h-VIC_24h	AKAP13	Q12802	S1849	0.505128	0.28108	0.501794	FALSE
Kent_24h-IC19_24h	AKAP13	Q12802	S1849	0.39895	0.389317	0.850398	FALSE
IC19_10h-VIC_10h	AKAP13	Q12802	S1849	-1.27457	0.0463367	0.198133	FALSE
IC19_24h-VIC_24h	AKAP13	Q12802	S1849	0.106177	0.831328	0.962582	FALSE
Kent_10h-Mock_10h	AKAP13	Q12802	S1849	-1.54729	0.0201535	0.101977	FALSE
Kent_24h-Mock_24h	AKAP13	Q12802	S1849	-1.79565	0.00109375	0.00524456	TRUE
IC19_10h-Mock_10h	AKAP13	Q12802	S1849	-1.45873	0.0264292	0.0892423	FALSE
IC19_24h-Mock_24h	AKAP13	Q12802	S1849	-2.1946	0.000578165	0.00448991	TRUE
VIC_10h-Mock_10h	AKAP13	Q12802	S1849	-0.184156	0.652279	0.756589	FALSE
VIC_24h-Mock_24h	AKAP13	Q12802	S1849	-2.30077	0.000407178	0.00319238	TRUE
Mock_10h-Mock_24h	AKAP13	Q12802	S1849	-2.37993	0.000131728	0.00109404	TRUE
Kent_10h-VIC_10h	AKAP13	Q12802	S1856	-1.632	0.0422017	0.108537	FALSE
Kent_10h-IC19_10h	AKAP13	Q12802	S1856	-0.563353	0.569485	0.766771	FALSE
Kent_24h-VIC_24h	AKAP13	Q12802	S1856	1.35495	0.0565349	0.192084	FALSE
Kent_24h-IC19_24h	AKAP13	Q12802	S1856	0.494285	0.50426	0.911862	FALSE
IC19_10h-VIC_10h	AKAP13	Q12802	S1856	-1.06865	0.262124	0.508191	FALSE
IC19_24h-VIC_24h	AKAP13	Q12802	S1856	0.860667	0.253759	0.715208	FALSE
Kent_10h-Mock_10h	AKAP13	Q12802	S1856	-1.7669	0.0299847	0.13086	FALSE
Kent_24h-Mock_24h	AKAP13	Q12802	S1856	-1.87535	0.0128322	0.0395456	TRUE
IC19_10h-Mock_10h	AKAP13	Q12802	S1856	-1.20354	0.209767	0.384249	FALSE
IC19_24h-Mock_24h	AKAP13	Q12802	S1856	-2.36963	0.00633506	0.0293494	TRUE
VIC_10h-Mock_10h	AKAP13	Q12802	S1856	-0.134896	0.837143	0.895829	FALSE
VIC_24h-Mock_24h	AKAP13	Q12802	S1856	-3.2303	0.000294024	0.00245428	TRUE
Mock_10h-Mock_24h	AKAP13	Q12802	S1856	-2.50152	0.0021276	0.00861514	TRUE
Kent_10h-VIC_10h	AKAP13	Q12802	S1857	-1.84638	0.0072403	0.0288344	TRUE
Kent_10h-IC19_10h	AKAP13	Q12802	S1857	-0.51745	0.410839	0.641846	FALSE
Kent_24h-VIC_24h	AKAP13	Q12802	S1857	0.028471	0.954808	0.979158	FALSE
Kent_24h-IC19_24h	AKAP13	Q12802	S1857	0.0577842	0.884394	0.990079	FALSE
IC19_10h-VIC_10h	AKAP13	Q12802	S1857	-1.32893	0.0329666	0.16696	FALSE
IC19_24h-VIC_24h	AKAP13	Q12802	S1857	-0.0293132	0.95613	0.993082	FALSE
Kent_10h-Mock_10h	AKAP13	Q12802	S1857	-1.28348	0.0299036	0.130668	FALSE
Kent_24h-Mock_24h	AKAP13	Q12802	S1857	-1.90684	0.000548534	0.00294809	TRUE
IC19_10h-Mock_10h	AKAP13	Q12802	S1857	-0.766031	0.154318	0.313014	FALSE
IC19_24h-Mock_24h	AKAP13	Q12802	S1857	-1.96462	0.000925722	0.00655793	TRUE
VIC_10h-Mock_10h	AKAP13	Q12802	S1857	0.562895	0.181812	0.301584	FALSE
VIC_24h-Mock_24h	AKAP13	Q12802	S1857	-1.93531	0.00409277	0.0191169	TRUE
Mock_10h-Mock_24h	AKAP13	Q12802	S1857	-2.51287	8.40254e-05	0.00080064	TRUE
Kent_24h-VIC_24h	AKAP13	Q12802	S1876	0.397088	0.241907	0.460556	FALSE
Kent_24h-IC19_24h	AKAP13	Q12802	S1876	0.152303	0.642372	0.953268	FALSE
IC19_10h-VIC_10h	AKAP13	Q12802	S1876	-0.815139	0.0301188	0.159331	FALSE
IC19_24h-VIC_24h	AKAP13	Q12802	S1876	0.244786	0.498702	0.845761	FALSE
Kent_24h-Mock_24h	AKAP13	Q12802	S1876	-0.125943	0.667395	0.783384	FALSE
IC19_10h-Mock_10h	AKAP13	Q12802	S1876	0.749189	0.11199	0.251522	FALSE
IC19_24h-Mock_24h	AKAP13	Q12802	S1876	-0.278246	0.402907	0.5977	FALSE
VIC_10h-Mock_10h	AKAP13	Q12802	S1876	1.56433	0.00361247	0.0149284	TRUE
VIC_24h-Mock_24h	AKAP13	Q12802	S1876	-0.523032	0.133355	0.258016	FALSE
Mock_10h-Mock_24h	AKAP13	Q12802	S1876	-1.5741	0.00348102	0.0125711	TRUE
Kent_10h-VIC_10h	AKAP13	Q12802	S1904	-0.167369	0.550324	0.692534	FALSE
Kent_10h-IC19_10h	AKAP13	Q12802	S1904	0.477535	0.101718	0.275124	FALSE
Kent_24h-VIC_24h	AKAP13	Q12802	S1904	0.734125	0.0171261	0.0929944	FALSE
Kent_24h-IC19_24h	AKAP13	Q12802	S1904	0.567265	0.0837572	0.491201	FALSE
IC19_10h-VIC_10h	AKAP13	Q12802	S1904	-0.644904	0.0325959	0.165857	FALSE
IC19_24h-VIC_24h	AKAP13	Q12802	S1904	0.166861	0.593854	0.882805	FALSE
Kent_10h-Mock_10h	AKAP13	Q12802	S1904	-0.0734825	0.792144	0.906225	FALSE
Kent_24h-Mock_24h	AKAP13	Q12802	S1904	-0.209645	0.455921	0.60635	FALSE
IC19_10h-Mock_10h	AKAP13	Q12802	S1904	-0.551018	0.0625766	0.166546	FALSE
IC19_24h-Mock_24h	AKAP13	Q12802	S1904	-0.77691	0.0227807	0.0782694	FALSE
VIC_10h-Mock_10h	AKAP13	Q12802	S1904	0.0938866	0.736532	0.822009	FALSE
VIC_24h-Mock_24h	AKAP13	Q12802	S1904	-0.943771	0.00360465	0.0173459	FALSE
Mock_10h-Mock_24h	AKAP13	Q12802	S1904	-0.446508	0.123889	0.210757	FALSE
Kent_10h-VIC_10h	AKAP13	Q12802	S1929	0.0452504	0.696749	0.806994	FALSE
Kent_10h-IC19_10h	AKAP13	Q12802	S1929	0.0480534	0.679082	0.840171	FALSE
Kent_24h-VIC_24h	AKAP13	Q12802	S1929	0.153584	0.197527	0.409209	FALSE
Kent_24h-IC19_24h	AKAP13	Q12802	S1929	0.233542	0.0865704	0.498685	FALSE
IC19_10h-VIC_10h	AKAP13	Q12802	S1929	-0.00280297	0.980691	0.99078	FALSE
IC19_24h-VIC_24h	AKAP13	Q12802	S1929	-0.0799589	0.539505	0.860778	FALSE
Kent_10h-Mock_10h	AKAP13	Q12802	S1929	-0.253861	0.0415388	0.160744	FALSE
Kent_24h-Mock_24h	AKAP13	Q12802	S1929	-0.227319	0.0644417	0.142981	FALSE
IC19_10h-Mock_10h	AKAP13	Q12802	S1929	-0.301915	0.0181637	0.0680077	FALSE
IC19_24h-Mock_24h	AKAP13	Q12802	S1929	-0.460861	0.00252479	0.0143185	FALSE
VIC_10h-Mock_10h	AKAP13	Q12802	S1929	-0.299112	0.0190785	0.0535915	FALSE
VIC_24h-Mock_24h	AKAP13	Q12802	S1929	-0.380902	0.00443731	0.0202996	FALSE
Mock_10h-Mock_24h	AKAP13	Q12802	S1929	-0.157198	0.187758	0.291361	FALSE
Kent_10h-VIC_10h	AKAP13	Q12802	S1929	0.881926	0.003499	0.0167534	FALSE
Kent_10h-VIC_10h	AKAP13	Q12802	S1932	0.881926	0.003499	0.0167534	FALSE
Kent_10h-IC19_10h	AKAP13	Q12802	S1929	0.712237	0.0136152	0.0768503	FALSE
Kent_10h-IC19_10h	AKAP13	Q12802	S1932	0.712237	0.0136152	0.0768503	FALSE
Kent_24h-VIC_24h	AKAP13	Q12802	S1929	-0.266506	0.312314	0.533178	FALSE
Kent_24h-VIC_24h	AKAP13	Q12802	S1932	-0.266506	0.312314	0.533178	FALSE
Kent_24h-IC19_24h	AKAP13	Q12802	S1929	0.0563821	0.845819	0.986641	FALSE
Kent_24h-IC19_24h	AKAP13	Q12802	S1932	0.0563821	0.845819	0.986641	FALSE
IC19_10h-VIC_10h	AKAP13	Q12802	S1929	0.169688	0.515688	0.729656	FALSE
IC19_10h-VIC_10h	AKAP13	Q12802	S1932	0.169688	0.515688	0.729656	FALSE
IC19_24h-VIC_24h	AKAP13	Q12802	S1929	-0.322888	0.274983	0.728491	FALSE
IC19_24h-VIC_24h	AKAP13	Q12802	S1932	-0.322888	0.274983	0.728491	FALSE
Kent_10h-Mock_10h	AKAP13	Q12802	S1929	0.180526	0.489647	0.71326	FALSE
Kent_10h-Mock_10h	AKAP13	Q12802	S1932	0.180526	0.489647	0.71326	FALSE
Kent_24h-Mock_24h	AKAP13	Q12802	S1929	-1.2559	0.000182398	0.00119351	TRUE
Kent_24h-Mock_24h	AKAP13	Q12802	S1932	-1.2559	0.000182398	0.00119351	TRUE
IC19_10h-Mock_10h	AKAP13	Q12802	S1929	-0.531711	0.0544647	0.150561	FALSE
IC19_10h-Mock_10h	AKAP13	Q12802	S1932	-0.531711	0.0544647	0.150561	FALSE
IC19_24h-Mock_24h	AKAP13	Q12802	S1929	-1.31229	0.000343609	0.00296235	TRUE
IC19_24h-Mock_24h	AKAP13	Q12802	S1932	-1.31229	0.000343609	0.00296235	TRUE
VIC_10h-Mock_10h	AKAP13	Q12802	S1929	-0.701399	0.0148328	0.0441099	FALSE
VIC_10h-Mock_10h	AKAP13	Q12802	S1932	-0.701399	0.0148328	0.0441099	FALSE
VIC_24h-Mock_24h	AKAP13	Q12802	S1929	-0.989399	0.00147533	0.00869157	FALSE
VIC_24h-Mock_24h	AKAP13	Q12802	S1932	-0.989399	0.00147533	0.00869157	FALSE
Mock_10h-Mock_24h	AKAP13	Q12802	S1929	-0.071988	0.781474	0.845301	FALSE
Mock_10h-Mock_24h	AKAP13	Q12802	S1932	-0.071988	0.781474	0.845301	FALSE
Kent_10h-VIC_10h	AKAP13	Q12802	S1932	0.111119	0.326422	0.485051	FALSE
Kent_10h-IC19_10h	AKAP13	Q12802	S1932	0.0890474	0.428931	0.658059	FALSE
Kent_24h-VIC_24h	AKAP13	Q12802	S1932	0.0799845	0.476482	0.677141	FALSE
Kent_24h-IC19_24h	AKAP13	Q12802	S1932	0.222363	0.0894321	0.504696	FALSE
IC19_10h-VIC_10h	AKAP13	Q12802	S1932	0.0220713	0.843006	0.9281	FALSE
IC19_24h-VIC_24h	AKAP13	Q12802	S1932	-0.142379	0.263121	0.721755	FALSE
Kent_10h-Mock_10h	AKAP13	Q12802	S1932	-0.279446	0.0221385	0.108392	FALSE
Kent_24h-Mock_24h	AKAP13	Q12802	S1932	-0.229249	0.0537535	0.124735	FALSE
IC19_10h-Mock_10h	AKAP13	Q12802	S1932	-0.368494	0.00425805	0.0234357	FALSE
IC19_24h-Mock_24h	AKAP13	Q12802	S1932	-0.451612	0.00219263	0.0127764	FALSE
VIC_10h-Mock_10h	AKAP13	Q12802	S1932	-0.390565	0.00281604	0.0124316	FALSE
VIC_24h-Mock_24h	AKAP13	Q12802	S1932	-0.309233	0.012841	0.0448798	FALSE
Mock_10h-Mock_24h	AKAP13	Q12802	S1932	-0.0213005	0.848414	0.894023	FALSE
Kent_10h-VIC_10h	AKAP13	Q12802	S2398	0.291138	0.54022	0.683904	FALSE
Kent_10h-IC19_10h	AKAP13	Q12802	S2398	-0.604641	0.212646	0.435905	FALSE
Kent_24h-VIC_24h	AKAP13	Q12802	S2398	-0.71803	0.142976	0.336641	FALSE
Kent_24h-IC19_24h	AKAP13	Q12802	S2398	0.231224	0.662499	0.957734	FALSE
IC19_10h-VIC_10h	AKAP13	Q12802	S2398	0.895779	0.0729359	0.251954	FALSE
IC19_24h-VIC_24h	AKAP13	Q12802	S2398	-0.949254	0.0875231	0.546693	FALSE
Kent_10h-Mock_10h	AKAP13	Q12802	S2398	0.550651	0.254262	0.495252	FALSE
Kent_24h-Mock_24h	AKAP13	Q12802	S2398	-0.142432	0.763332	0.851706	FALSE
IC19_10h-Mock_10h	AKAP13	Q12802	S2398	1.15529	0.025131	0.0858738	FALSE
IC19_24h-Mock_24h	AKAP13	Q12802	S2398	-0.373656	0.482883	0.665619	FALSE
VIC_10h-Mock_10h	AKAP13	Q12802	S2398	0.259514	0.584607	0.703241	FALSE
VIC_24h-Mock_24h	AKAP13	Q12802	S2398	0.575598	0.23431	0.387719	FALSE
Mock_10h-Mock_24h	AKAP13	Q12802	S2398	-0.39795	0.405065	0.526107	FALSE
Kent_10h-VIC_10h	AKAP13	Q12802	S2398	0.548877	0.287629	0.443654	FALSE
Kent_10h-VIC_10h	AKAP13	Q12802	S2402	0.548877	0.287629	0.443654	FALSE
Kent_10h-IC19_10h	AKAP13	Q12802	S2398	-0.145614	0.772414	0.895471	FALSE
Kent_10h-IC19_10h	AKAP13	Q12802	S2402	-0.145614	0.772414	0.895471	FALSE
Kent_24h-VIC_24h	AKAP13	Q12802	S2398	-0.885478	0.22869	0.445886	FALSE
Kent_24h-VIC_24h	AKAP13	Q12802	S2402	-0.885478	0.22869	0.445886	FALSE
IC19_10h-VIC_10h	AKAP13	Q12802	S2398	0.694491	0.185076	0.416225	FALSE
IC19_10h-VIC_10h	AKAP13	Q12802	S2402	0.694491	0.185076	0.416225	FALSE
Kent_10h-Mock_10h	AKAP13	Q12802	S2398	1.21229	0.0494383	0.179956	FALSE
Kent_10h-Mock_10h	AKAP13	Q12802	S2402	1.21229	0.0494383	0.179956	FALSE
Kent_24h-Mock_24h	AKAP13	Q12802	S2398	-1.65991	0.0358929	0.0906184	FALSE
Kent_24h-Mock_24h	AKAP13	Q12802	S2402	-1.65991	0.0358929	0.0906184	FALSE
IC19_10h-Mock_10h	AKAP13	Q12802	S2398	1.35791	0.0309782	0.100109	FALSE
IC19_10h-Mock_10h	AKAP13	Q12802	S2402	1.35791	0.0309782	0.100109	FALSE
VIC_10h-Mock_10h	AKAP13	Q12802	S2398	0.663416	0.252375	0.385794	FALSE
VIC_10h-Mock_10h	AKAP13	Q12802	S2402	0.663416	0.252375	0.385794	FALSE
VIC_24h-Mock_24h	AKAP13	Q12802	S2398	-0.774431	0.143192	0.271648	FALSE
VIC_24h-Mock_24h	AKAP13	Q12802	S2402	-0.774431	0.143192	0.271648	FALSE
Mock_10h-Mock_24h	AKAP13	Q12802	S2398	-0.421602	0.458834	0.578485	FALSE
Mock_10h-Mock_24h	AKAP13	Q12802	S2402	-0.421602	0.458834	0.578485	FALSE
Kent_10h-VIC_10h	AKAP13	Q12802	S2398	0.650649	0.230421	0.377835	FALSE
Kent_10h-VIC_10h	AKAP13	Q12802	T2400	0.650649	0.230421	0.377835	FALSE
Kent_10h-IC19_10h	AKAP13	Q12802	S2398	-0.157308	0.765245	0.892012	FALSE
Kent_10h-IC19_10h	AKAP13	Q12802	T2400	-0.157308	0.765245	0.892012	FALSE
Kent_24h-VIC_24h	AKAP13	Q12802	S2398	-0.913989	0.138397	0.330727	FALSE
Kent_24h-VIC_24h	AKAP13	Q12802	T2400	-0.913989	0.138397	0.330727	FALSE
IC19_10h-VIC_10h	AKAP13	Q12802	S2398	0.807957	0.142646	0.3606	FALSE
IC19_10h-VIC_10h	AKAP13	Q12802	T2400	0.807957	0.142646	0.3606	FALSE
Kent_10h-Mock_10h	AKAP13	Q12802	S2398	1.12555	0.0742926	0.234779	FALSE
Kent_10h-Mock_10h	AKAP13	Q12802	T2400	1.12555	0.0742926	0.234779	FALSE
Kent_24h-Mock_24h	AKAP13	Q12802	S2398	-1.76826	0.00969565	0.0314578	TRUE
Kent_24h-Mock_24h	AKAP13	Q12802	T2400	-1.76826	0.00969565	0.0314578	TRUE
IC19_10h-Mock_10h	AKAP13	Q12802	S2398	1.28285	0.0457669	0.132659	FALSE
IC19_10h-Mock_10h	AKAP13	Q12802	T2400	1.28285	0.0457669	0.132659	FALSE
VIC_10h-Mock_10h	AKAP13	Q12802	S2398	0.474897	0.425569	0.564077	FALSE
VIC_10h-Mock_10h	AKAP13	Q12802	T2400	0.474897	0.425569	0.564077	FALSE
VIC_24h-Mock_24h	AKAP13	Q12802	S2398	-0.854273	0.123033	0.243505	FALSE
VIC_24h-Mock_24h	AKAP13	Q12802	T2400	-0.854273	0.123033	0.243505	FALSE
Mock_10h-Mock_24h	AKAP13	Q12802	S2398	-0.308421	0.60197	0.703986	FALSE
Mock_10h-Mock_24h	AKAP13	Q12802	T2400	-0.308421	0.60197	0.703986	FALSE
Kent_10h-VIC_10h	AKAP13	Q12802	S2402	0.241367	0.522554	0.669408	FALSE
Kent_10h-IC19_10h	AKAP13	Q12802	S2402	-0.330246	0.384497	0.618454	FALSE
Kent_24h-VIC_24h	AKAP13	Q12802	S2402	-0.415553	0.277355	0.497667	FALSE
Kent_24h-IC19_24h	AKAP13	Q12802	S2402	-0.281463	0.505086	0.912063	FALSE
IC19_10h-VIC_10h	AKAP13	Q12802	S2402	0.571613	0.141846	0.359475	FALSE
IC19_24h-VIC_24h	AKAP13	Q12802	S2402	-0.134091	0.749422	0.936147	FALSE
Kent_10h-Mock_10h	AKAP13	Q12802	S2402	0.453652	0.23743	0.476001	FALSE
Kent_24h-Mock_24h	AKAP13	Q12802	S2402	-0.220386	0.558879	0.695963	FALSE
IC19_10h-Mock_10h	AKAP13	Q12802	S2402	0.783898	0.0504791	0.142291	FALSE
IC19_24h-Mock_24h	AKAP13	Q12802	S2402	0.0610766	0.88417	0.940581	FALSE
VIC_10h-Mock_10h	AKAP13	Q12802	S2402	0.212285	0.573259	0.693304	FALSE
VIC_24h-Mock_24h	AKAP13	Q12802	S2402	0.195167	0.604268	0.738104	FALSE
Mock_10h-Mock_24h	AKAP13	Q12802	S2402	-0.00387069	0.991761	0.994663	FALSE
Kent_10h-VIC_10h	AKAP13	Q12802	S2498	0.0750675	0.783051	0.86886	FALSE
Kent_10h-IC19_10h	AKAP13	Q12802	S2498	-0.37503	0.181704	0.394674	FALSE
Kent_24h-VIC_24h	AKAP13	Q12802	S2498	-0.115971	0.671117	0.818902	FALSE
Kent_24h-IC19_24h	AKAP13	Q12802	S2498	0.111187	0.715546	0.968005	FALSE
IC19_10h-VIC_10h	AKAP13	Q12802	S2498	0.450097	0.11349	0.319483	FALSE
IC19_24h-VIC_24h	AKAP13	Q12802	S2498	-0.227158	0.459763	0.828449	FALSE
Kent_10h-Mock_10h	AKAP13	Q12802	S2498	0.0161267	0.952772	0.981849	FALSE
Kent_24h-Mock_24h	AKAP13	Q12802	S2498	0.658319	0.0265967	0.0712663	FALSE
IC19_10h-Mock_10h	AKAP13	Q12802	S2498	0.391157	0.164715	0.327181	FALSE
IC19_24h-Mock_24h	AKAP13	Q12802	S2498	0.547132	0.0875832	0.211604	FALSE
VIC_10h-Mock_10h	AKAP13	Q12802	S2498	-0.0589408	0.828753	0.8902	FALSE
VIC_24h-Mock_24h	AKAP13	Q12802	S2498	0.77429	0.0111853	0.0404989	FALSE
Mock_10h-Mock_24h	AKAP13	Q12802	S2498	0.143111	0.600873	0.703209	FALSE
Kent_10h-VIC_10h	AKAP13	Q12802	S2563	-0.804887	0.0153466	0.0507397	FALSE
Kent_10h-IC19_10h	AKAP13	Q12802	S2563	-0.153034	0.604847	0.791579	FALSE
Kent_24h-VIC_24h	AKAP13	Q12802	S2563	-0.173913	0.557112	0.738829	FALSE
Kent_24h-IC19_24h	AKAP13	Q12802	S2563	-0.281439	0.398877	0.856163	FALSE
IC19_10h-VIC_10h	AKAP13	Q12802	S2563	-0.651852	0.0417234	0.188363	FALSE
IC19_24h-VIC_24h	AKAP13	Q12802	S2563	0.107526	0.744248	0.934924	FALSE
Kent_10h-Mock_10h	AKAP13	Q12802	S2563	1.59944	0.00176155	0.0209171	TRUE
Kent_24h-Mock_24h	AKAP13	Q12802	S2563	3.28085	3.98428e-08	1.16927e-06	TRUE
IC19_10h-Mock_10h	AKAP13	Q12802	S2563	1.75247	0.000872876	0.00722116	TRUE
IC19_24h-Mock_24h	AKAP13	Q12802	S2563	3.56229	5.63794e-08	2.81207e-06	TRUE
VIC_10h-Mock_10h	AKAP13	Q12802	S2563	2.40432	5.31198e-05	0.000677482	TRUE
VIC_24h-Mock_24h	AKAP13	Q12802	S2563	3.45476	2.15026e-08	1.22073e-06	TRUE
Mock_10h-Mock_24h	AKAP13	Q12802	S2563	-0.0495188	0.905282	0.935054	FALSE
Kent_10h-VIC_10h	AKAP13	Q12802	S2566	-0.637054	0.103349	0.211288	FALSE
Kent_10h-IC19_10h	AKAP13	Q12802	S2566	-0.218811	0.559083	0.758955	FALSE
Kent_24h-VIC_24h	AKAP13	Q12802	S2566	0.155582	0.676916	0.822791	FALSE
Kent_24h-IC19_24h	AKAP13	Q12802	S2566	0.154214	0.711634	0.967119	FALSE
IC19_10h-VIC_10h	AKAP13	Q12802	S2566	-0.418243	0.27183	0.519206	FALSE
IC19_24h-VIC_24h	AKAP13	Q12802	S2566	0.00136748	0.997378	0.99987	FALSE
Kent_10h-Mock_10h	AKAP13	Q12802	S2566	2.23848	8.16434e-05	0.0027074	TRUE
Kent_24h-Mock_24h	AKAP13	Q12802	S2566	2.8297	2.00877e-06	2.83565e-05	TRUE
IC19_10h-Mock_10h	AKAP13	Q12802	S2566	2.45729	3.19147e-05	0.000624379	TRUE
IC19_24h-Mock_24h	AKAP13	Q12802	S2566	2.67549	1.30122e-05	0.000215108	TRUE
VIC_10h-Mock_10h	AKAP13	Q12802	S2566	2.87553	5.91547e-06	0.000139487	TRUE
VIC_24h-Mock_24h	AKAP13	Q12802	S2566	2.67412	3.82589e-06	7.6388e-05	TRUE
Mock_10h-Mock_24h	AKAP13	Q12802	S2566	-1.41077	0.00389488	0.0137393	TRUE
Kent_10h-VIC_10h	AKAP13	Q12802	S2567	-0.580347	0.0121696	0.0426411	FALSE
Kent_10h-IC19_10h	AKAP13	Q12802	S2567	-0.095333	0.64056	0.815023	FALSE
Kent_24h-VIC_24h	AKAP13	Q12802	S2567	0.151696	0.460431	0.664614	FALSE
Kent_24h-IC19_24h	AKAP13	Q12802	S2567	0.172113	0.45396	0.885166	FALSE
IC19_10h-VIC_10h	AKAP13	Q12802	S2567	-0.485014	0.0302138	0.159553	FALSE
IC19_24h-VIC_24h	AKAP13	Q12802	S2567	-0.020417	0.928435	0.986039	FALSE
Kent_10h-Mock_10h	AKAP13	Q12802	S2567	1.51542	0.000126821	0.00375478	TRUE
Kent_24h-Mock_24h	AKAP13	Q12802	S2567	3.56923	1.53493e-10	1.59056e-08	TRUE
IC19_10h-Mock_10h	AKAP13	Q12802	S2567	1.61075	7.15668e-05	0.0011274	TRUE
IC19_24h-Mock_24h	AKAP13	Q12802	S2567	3.39712	1.13835e-09	1.38526e-07	TRUE
VIC_10h-Mock_10h	AKAP13	Q12802	S2567	2.09577	4.96744e-06	0.000124859	TRUE
VIC_24h-Mock_24h	AKAP13	Q12802	S2567	3.41753	2.64228e-10	4.23484e-08	TRUE
Mock_10h-Mock_24h	AKAP13	Q12802	S2567	-0.0196872	0.945411	0.962626	FALSE
Kent_10h-VIC_10h	AKAP13	Q12802	S2709	-0.123591	0.582438	0.719465	FALSE
Kent_10h-IC19_10h	AKAP13	Q12802	S2709	-0.0539448	0.8095	0.913435	FALSE
Kent_24h-VIC_24h	AKAP13	Q12802	S2709	0.213956	0.294374	0.515605	FALSE
Kent_24h-IC19_24h	AKAP13	Q12802	S2709	0.18836	0.405439	0.860743	FALSE
IC19_10h-VIC_10h	AKAP13	Q12802	S2709	-0.0696461	0.728161	0.866373	FALSE
IC19_24h-VIC_24h	AKAP13	Q12802	S2709	0.0255969	0.908855	0.98123	FALSE
Kent_10h-Mock_10h	AKAP13	Q12802	S2709	1.08802	0.000211459	0.00529152	TRUE
Kent_24h-Mock_24h	AKAP13	Q12802	S2709	1.1198	5.46945e-05	0.000440622	TRUE
IC19_10h-Mock_10h	AKAP13	Q12802	S2709	1.14197	4.48765e-05	0.000801441	TRUE
IC19_24h-Mock_24h	AKAP13	Q12802	S2709	0.931441	0.000820898	0.00596322	FALSE
VIC_10h-Mock_10h	AKAP13	Q12802	S2709	1.21161	2.43813e-05	0.000379225	TRUE
VIC_24h-Mock_24h	AKAP13	Q12802	S2709	0.905844	0.000402935	0.00316544	FALSE
Mock_10h-Mock_24h	AKAP13	Q12802	S2709	-0.867912	0.00058294	0.00319959	FALSE
Kent_10h-VIC_10h	AKAP13	Q12802	S2711	-0.768525	0.0235555	0.0699301	FALSE
Kent_10h-IC19_10h	AKAP13	Q12802	S2711	-0.749529	0.0265525	0.11873	FALSE
Kent_24h-VIC_24h	AKAP13	Q12802	S2711	0.159912	0.463985	0.667691	FALSE
Kent_24h-IC19_24h	AKAP13	Q12802	S2711	0.170852	0.483654	0.901679	FALSE
IC19_10h-VIC_10h	AKAP13	Q12802	S2711	-0.0189956	0.929949	0.967337	FALSE
IC19_24h-VIC_24h	AKAP13	Q12802	S2711	-0.01094	0.963877	0.994402	FALSE
Kent_10h-Mock_10h	AKAP13	Q12802	S2711	0.413066	0.191416	0.42014	FALSE
Kent_24h-Mock_24h	AKAP13	Q12802	S2711	1.09731	0.000177915	0.0011694	TRUE
IC19_10h-Mock_10h	AKAP13	Q12802	S2711	1.16259	0.000104686	0.00152256	TRUE
IC19_24h-Mock_24h	AKAP13	Q12802	S2711	0.926463	0.0017923	0.0108655	FALSE
VIC_10h-Mock_10h	AKAP13	Q12802	S2711	1.18159	8.99367e-05	0.000990325	TRUE
VIC_24h-Mock_24h	AKAP13	Q12802	S2711	0.937403	0.000687894	0.00482776	FALSE
Mock_10h-Mock_24h	AKAP13	Q12802	S2711	-0.902845	0.000929835	0.00454531	FALSE
Kent_10h-VIC_10h	AKAP13	Q12802	S2718	-0.194999	0.456168	0.612167	FALSE
Kent_10h-IC19_10h	AKAP13	Q12802	S2718	-0.0851224	0.743061	0.879308	FALSE
Kent_24h-VIC_24h	AKAP13	Q12802	S2718	-0.473991	0.0826986	0.243229	FALSE
Kent_24h-IC19_24h	AKAP13	Q12802	S2718	-0.354417	0.232752	0.726971	FALSE
IC19_10h-VIC_10h	AKAP13	Q12802	S2718	-0.109877	0.672577	0.83331	FALSE
IC19_24h-VIC_24h	AKAP13	Q12802	S2718	-0.119574	0.680762	0.914344	FALSE
Kent_10h-Mock_10h	AKAP13	Q12802	S2718	-0.116091	0.655339	0.828643	FALSE
Kent_24h-Mock_24h	AKAP13	Q12802	S2718	-0.780429	0.00791552	0.0266686	FALSE
IC19_10h-Mock_10h	AKAP13	Q12802	S2718	-0.0309684	0.90492	0.949403	FALSE
IC19_24h-Mock_24h	AKAP13	Q12802	S2718	-0.426011	0.155719	0.316984	FALSE
VIC_10h-Mock_10h	AKAP13	Q12802	S2718	0.0789082	0.761166	0.841446	FALSE
VIC_24h-Mock_24h	AKAP13	Q12802	S2718	-0.306437	0.247957	0.402498	FALSE
Mock_10h-Mock_24h	AKAP13	Q12802	S2718	-0.155034	0.55217	0.661597	FALSE
Kent_10h-VIC_10h	AKAP13	Q12802	S2720	-0.67707	0.121931	0.239113	FALSE
Kent_10h-IC19_10h	AKAP13	Q12802	S2720	0.212822	0.612874	0.796904	FALSE
Kent_24h-VIC_24h	AKAP13	Q12802	S2720	0.415294	0.329695	0.549734	FALSE
Kent_24h-IC19_24h	AKAP13	Q12802	S2720	0.522359	0.274982	0.762471	FALSE
IC19_10h-VIC_10h	AKAP13	Q12802	S2720	-0.889892	0.0482461	0.202136	FALSE
IC19_24h-VIC_24h	AKAP13	Q12802	S2720	-0.107065	0.819237	0.958493	FALSE
Kent_10h-Mock_10h	AKAP13	Q12802	S2720	-0.370767	0.433492	0.669342	FALSE
Kent_24h-Mock_24h	AKAP13	Q12802	S2720	-0.147867	0.724536	0.824405	FALSE
IC19_10h-Mock_10h	AKAP13	Q12802	S2720	-0.58359	0.225032	0.402925	FALSE
IC19_24h-Mock_24h	AKAP13	Q12802	S2720	-0.670226	0.166982	0.333003	FALSE
VIC_10h-Mock_10h	AKAP13	Q12802	S2720	0.306303	0.516111	0.645366	FALSE
VIC_24h-Mock_24h	AKAP13	Q12802	S2720	-0.563161	0.192431	0.338131	FALSE
Mock_10h-Mock_24h	AKAP13	Q12802	S2720	-0.572366	0.233611	0.345666	FALSE
Kent_10h-VIC_10h	AKAP13	Q12802	S2723	-0.312081	0.0305822	0.0851107	FALSE
Kent_10h-IC19_10h	AKAP13	Q12802	S2723	-0.166015	0.223476	0.449616	FALSE
Kent_24h-VIC_24h	AKAP13	Q12802	S2723	-0.280666	0.0485629	0.175516	FALSE
Kent_24h-IC19_24h	AKAP13	Q12802	S2723	-0.197122	0.197465	0.68748	FALSE
IC19_10h-VIC_10h	AKAP13	Q12802	S2723	-0.146067	0.281448	0.529104	FALSE
IC19_24h-VIC_24h	AKAP13	Q12802	S2723	-0.0835441	0.576074	0.877204	FALSE
Kent_10h-Mock_10h	AKAP13	Q12802	S2723	-0.181362	0.185629	0.41263	FALSE
Kent_24h-Mock_24h	AKAP13	Q12802	S2723	-0.574342	0.000523956	0.00283711	FALSE
IC19_10h-Mock_10h	AKAP13	Q12802	S2723	-0.015347	0.908107	0.951309	FALSE
IC19_24h-Mock_24h	AKAP13	Q12802	S2723	-0.37722	0.0208815	0.0732271	FALSE
VIC_10h-Mock_10h	AKAP13	Q12802	S2723	0.13072	0.333219	0.470983	FALSE
VIC_24h-Mock_24h	AKAP13	Q12802	S2723	-0.293676	0.0401665	0.106953	FALSE
Mock_10h-Mock_24h	AKAP13	Q12802	S2723	-0.179179	0.190671	0.294886	FALSE
Kent_10h-VIC_10h	AKAP13	Q12802	S2728	-0.336644	0.0177639	0.0564755	FALSE
Kent_10h-IC19_10h	AKAP13	Q12802	S2728	-0.192985	0.147826	0.346907	FALSE
Kent_24h-VIC_24h	AKAP13	Q12802	S2728	-0.23096	0.0877829	0.252135	FALSE
Kent_24h-IC19_24h	AKAP13	Q12802	S2728	-0.117703	0.418217	0.867452	FALSE
IC19_10h-VIC_10h	AKAP13	Q12802	S2728	-0.143659	0.273808	0.521314	FALSE
IC19_24h-VIC_24h	AKAP13	Q12802	S2728	-0.113257	0.435637	0.818641	FALSE
Kent_10h-Mock_10h	AKAP13	Q12802	S2728	-0.132526	0.311274	0.556757	FALSE
Kent_24h-Mock_24h	AKAP13	Q12802	S2728	-0.596953	0.000273606	0.00165957	FALSE
IC19_10h-Mock_10h	AKAP13	Q12802	S2728	0.0604586	0.639503	0.782787	FALSE
IC19_24h-Mock_24h	AKAP13	Q12802	S2728	-0.47925	0.00404451	0.0207245	FALSE
VIC_10h-Mock_10h	AKAP13	Q12802	S2728	0.204117	0.127364	0.230238	FALSE
VIC_24h-Mock_24h	AKAP13	Q12802	S2728	-0.365992	0.0111301	0.0403196	FALSE
Mock_10h-Mock_24h	AKAP13	Q12802	S2728	-0.26465	0.0537955	0.109114	FALSE
Kent_10h-VIC_10h	AKAP13	Q12802	S649	0.734185	0.0664263	0.152105	FALSE
Kent_10h-IC19_10h	AKAP13	Q12802	S649	0.055178	0.883722	0.951123	FALSE
Kent_24h-VIC_24h	AKAP13	Q12802	S649	-0.249815	0.510865	0.704053	FALSE
Kent_24h-IC19_24h	AKAP13	Q12802	S649	-0.30656	0.471167	0.896229	FALSE
IC19_10h-VIC_10h	AKAP13	Q12802	S649	0.679007	0.0870922	0.276526	FALSE
IC19_24h-VIC_24h	AKAP13	Q12802	S649	0.0567459	0.892978	0.977935	FALSE
Kent_10h-Mock_10h	AKAP13	Q12802	S649	-0.392536	0.306664	0.553183	FALSE
Kent_24h-Mock_24h	AKAP13	Q12802	S649	0.842111	0.0383544	0.0955352	FALSE
IC19_10h-Mock_10h	AKAP13	Q12802	S649	-0.447714	0.246099	0.427711	FALSE
IC19_24h-Mock_24h	AKAP13	Q12802	S649	1.14867	0.0143005	0.0545791	FALSE
VIC_10h-Mock_10h	AKAP13	Q12802	S649	-1.12672	0.00830918	0.0283228	TRUE
VIC_24h-Mock_24h	AKAP13	Q12802	S649	1.09193	0.0100573	0.0373539	TRUE
Mock_10h-Mock_24h	AKAP13	Q12802	S649	0.980661	0.0184136	0.0466007	FALSE
Kent_10h-VIC_10h	AKAP13	Q12802	S650	0.086483	0.610698	0.741835	FALSE
Kent_10h-IC19_10h	AKAP13	Q12802	S650	-0.171843	0.317921	0.554975	FALSE
Kent_24h-VIC_24h	AKAP13	Q12802	S650	0.124818	0.464623	0.668184	FALSE
Kent_24h-IC19_24h	AKAP13	Q12802	S650	0.0973679	0.608224	0.944106	FALSE
IC19_10h-VIC_10h	AKAP13	Q12802	S650	0.258326	0.141253	0.358716	FALSE
IC19_24h-VIC_24h	AKAP13	Q12802	S650	0.0274497	0.88462	0.975092	FALSE
Kent_10h-Mock_10h	AKAP13	Q12802	S650	-0.258125	0.141541	0.348821	FALSE
Kent_24h-Mock_24h	AKAP13	Q12802	S650	0.607487	0.00235921	0.00991747	FALSE
IC19_10h-Mock_10h	AKAP13	Q12802	S650	-0.0862817	0.611521	0.763843	FALSE
IC19_24h-Mock_24h	AKAP13	Q12802	S650	0.510119	0.0150958	0.0569689	FALSE
VIC_10h-Mock_10h	AKAP13	Q12802	S650	-0.344607	0.0559429	0.123265	FALSE
VIC_24h-Mock_24h	AKAP13	Q12802	S650	0.482669	0.0109547	0.0398415	FALSE
Mock_10h-Mock_24h	AKAP13	Q12802	S650	0.437559	0.01891	0.0476344	FALSE
Kent_10h-IC19_10h	AKAP13	Q12802	S654	-0.28878	0.73806	0.876924	FALSE
Kent_24h-VIC_24h	AKAP13	Q12802	S654	0.179448	0.835053	0.915152	FALSE
Kent_24h-IC19_24h	AKAP13	Q12802	S654	0.0900814	0.916672	0.992049	FALSE
IC19_24h-VIC_24h	AKAP13	Q12802	S654	0.0893664	0.924507	0.985093	FALSE
Kent_10h-Mock_10h	AKAP13	Q12802	S654	-0.911634	0.304478	0.550708	FALSE
IC19_10h-Mock_10h	AKAP13	Q12802	S654	-0.622854	0.427034	0.611639	FALSE
Kent_10h-VIC_10h	AKAP13	Q12802	S790	-0.456893	0.440891	0.598445	FALSE
Kent_10h-IC19_10h	AKAP13	Q12802	S790	-0.242987	0.732405	0.873289	FALSE
Kent_24h-VIC_24h	AKAP13	Q12802	S790	1.27628	0.108879	0.286904	FALSE
Kent_24h-IC19_24h	AKAP13	Q12802	S790	0.498882	0.402353	0.858186	FALSE
IC19_10h-VIC_10h	AKAP13	Q12802	S790	-0.213906	0.763143	0.885996	FALSE
IC19_24h-VIC_24h	AKAP13	Q12802	S790	0.777401	0.295341	0.741612	FALSE
Kent_10h-Mock_10h	AKAP13	Q12802	S790	2.05025	0.0233065	0.1118	FALSE
Kent_24h-Mock_24h	AKAP13	Q12802	S790	0.99416	0.0967994	0.195646	FALSE
IC19_10h-Mock_10h	AKAP13	Q12802	S790	2.29324	0.0263459	0.0890429	FALSE
IC19_24h-Mock_24h	AKAP13	Q12802	S790	0.495278	0.365043	0.561475	FALSE
VIC_10h-Mock_10h	AKAP13	Q12802	S790	2.50714	0.0101281	0.0329122	TRUE
VIC_24h-Mock_24h	AKAP13	Q12802	S790	-0.282123	0.674514	0.789995	FALSE
Mock_10h-Mock_24h	AKAP13	Q12802	S790	-2.22388	0.0131758	0.0357598	TRUE
Kent_10h-VIC_10h	AKAP13	Q12802	S943	0.297064	0.0505187	0.124194	FALSE
Kent_10h-IC19_10h	AKAP13	Q12802	S943	0.105327	0.462646	0.686123	FALSE
Kent_24h-VIC_24h	AKAP13	Q12802	S943	-0.135104	0.348928	0.568476	FALSE
Kent_24h-IC19_24h	AKAP13	Q12802	S943	0.0454637	0.775023	0.975285	FALSE
IC19_10h-VIC_10h	AKAP13	Q12802	S943	0.191737	0.190174	0.422291	FALSE
IC19_24h-VIC_24h	AKAP13	Q12802	S943	-0.180568	0.265827	0.72334	FALSE
Kent_10h-Mock_10h	AKAP13	Q12802	S943	-0.052008	0.714947	0.862956	FALSE
Kent_24h-Mock_24h	AKAP13	Q12802	S943	0.319642	0.0371044	0.0930151	FALSE
IC19_10h-Mock_10h	AKAP13	Q12802	S943	-0.157335	0.277862	0.464193	FALSE
IC19_24h-Mock_24h	AKAP13	Q12802	S943	0.274178	0.0996477	0.232728	FALSE
VIC_10h-Mock_10h	AKAP13	Q12802	S943	-0.349072	0.0245934	0.0653009	FALSE
VIC_24h-Mock_24h	AKAP13	Q12802	S943	0.454746	0.00533425	0.0232688	FALSE
Mock_10h-Mock_24h	AKAP13	Q12802	S943	0.405372	0.0109699	0.0309532	FALSE
Kent_10h-VIC_10h	AKAP13	Q12802	S983	-0.0585554	0.874789	0.928497	FALSE
Kent_10h-IC19_10h	AKAP13	Q12802	S983	0.627477	0.106421	0.282648	FALSE
Kent_24h-VIC_24h	AKAP13	Q12802	S983	0.269909	0.471394	0.673235	FALSE
Kent_24h-IC19_24h	AKAP13	Q12802	S983	0.343755	0.413192	0.863924	FALSE
IC19_10h-VIC_10h	AKAP13	Q12802	S983	-0.686032	0.0799649	0.264635	FALSE
IC19_24h-VIC_24h	AKAP13	Q12802	S983	-0.0738457	0.858939	0.969175	FALSE
Kent_10h-Mock_10h	AKAP13	Q12802	S983	0.476822	0.211467	0.444741	FALSE
Kent_24h-Mock_24h	AKAP13	Q12802	S983	0.709198	0.0712365	0.154428	FALSE
IC19_10h-Mock_10h	AKAP13	Q12802	S983	-0.150655	0.685872	0.815808	FALSE
IC19_24h-Mock_24h	AKAP13	Q12802	S983	0.365443	0.385043	0.580018	FALSE
VIC_10h-Mock_10h	AKAP13	Q12802	S983	0.535377	0.163413	0.278259	FALSE
VIC_24h-Mock_24h	AKAP13	Q12802	S983	0.439289	0.247797	0.40227	FALSE
Mock_10h-Mock_24h	AKAP13	Q12802	S983	0.105792	0.776087	0.841359	FALSE
Kent_24h-VIC_24h	AKAP13	Q12802	T1149	0.148255	0.730875	0.855221	FALSE
Kent_24h-IC19_24h	AKAP13	Q12802	T1149	-0.0452894	0.924758	0.992049	FALSE
IC19_10h-VIC_10h	AKAP13	Q12802	T1149	-1.17132	0.106401	0.307968	FALSE
IC19_24h-VIC_24h	AKAP13	Q12802	T1149	0.193544	0.688516	0.916199	FALSE
Kent_24h-Mock_24h	AKAP13	Q12802	T1149	0.567834	0.366688	0.521274	FALSE
IC19_24h-Mock_24h	AKAP13	Q12802	T1149	0.613123	0.358725	0.555524	FALSE
VIC_24h-Mock_24h	AKAP13	Q12802	T1149	0.419579	0.497862	0.650273	FALSE
Kent_10h-VIC_10h	AKAP13	Q12802	T1930	0.0472197	0.683639	0.797596	FALSE
Kent_10h-IC19_10h	AKAP13	Q12802	T1930	0.0496575	0.668351	0.833158	FALSE
Kent_24h-VIC_24h	AKAP13	Q12802	T1930	0.153657	0.19636	0.407523	FALSE
Kent_24h-IC19_24h	AKAP13	Q12802	T1930	0.233615	0.0858325	0.496508	FALSE
IC19_10h-VIC_10h	AKAP13	Q12802	T1930	-0.00243786	0.983167	0.992173	FALSE
IC19_24h-VIC_24h	AKAP13	Q12802	T1930	-0.0799588	0.538592	0.860262	FALSE
Kent_10h-Mock_10h	AKAP13	Q12802	T1930	-0.251864	0.042544	0.163247	FALSE
Kent_24h-Mock_24h	AKAP13	Q12802	T1930	-0.227962	0.0632331	0.140806	FALSE
IC19_10h-Mock_10h	AKAP13	Q12802	T1930	-0.301521	0.01807	0.0677449	FALSE
IC19_24h-Mock_24h	AKAP13	Q12802	T1930	-0.461578	0.00245383	0.0139893	FALSE
VIC_10h-Mock_10h	AKAP13	Q12802	T1930	-0.299083	0.018861	0.0530644	FALSE
VIC_24h-Mock_24h	AKAP13	Q12802	T1930	-0.381619	0.00431217	0.019901	FALSE
Mock_10h-Mock_24h	AKAP13	Q12802	T1930	-0.15741	0.186251	0.289639	FALSE
Kent_10h-VIC_10h	AKAP13	Q12802	T1930	2.53507	0.000735672	0.00540096	TRUE
Kent_10h-VIC_10h	AKAP13	Q12802	S1932	2.53507	0.000735672	0.00540096	TRUE
Kent_10h-IC19_10h	AKAP13	Q12802	T1930	2.56856	0.0006574	0.011206	TRUE
Kent_10h-IC19_10h	AKAP13	Q12802	S1932	2.56856	0.0006574	0.011206	TRUE
Kent_24h-VIC_24h	AKAP13	Q12802	T1930	-0.446023	0.46881	0.671247	FALSE
Kent_24h-VIC_24h	AKAP13	Q12802	S1932	-0.446023	0.46881	0.671247	FALSE
Kent_24h-IC19_24h	AKAP13	Q12802	T1930	0.21771	0.750047	0.971193	FALSE
Kent_24h-IC19_24h	AKAP13	Q12802	S1932	0.21771	0.750047	0.971193	FALSE
IC19_10h-VIC_10h	AKAP13	Q12802	T1930	-0.033492	0.956229	0.979081	FALSE
IC19_10h-VIC_10h	AKAP13	Q12802	S1932	-0.033492	0.956229	0.979081	FALSE
IC19_24h-VIC_24h	AKAP13	Q12802	T1930	-0.663733	0.338217	0.768447	FALSE
IC19_24h-VIC_24h	AKAP13	Q12802	S1932	-0.663733	0.338217	0.768447	FALSE
Kent_10h-Mock_10h	AKAP13	Q12802	T1930	1.01888	0.110175	0.301558	FALSE
Kent_10h-Mock_10h	AKAP13	Q12802	S1932	1.01888	0.110175	0.301558	FALSE
Kent_24h-Mock_24h	AKAP13	Q12802	T1930	-1.96531	0.0051144	0.0186768	TRUE
Kent_24h-Mock_24h	AKAP13	Q12802	S1932	-1.96531	0.0051144	0.0186768	TRUE
IC19_10h-Mock_10h	AKAP13	Q12802	T1930	-1.54968	0.0208153	0.0752526	FALSE
IC19_10h-Mock_10h	AKAP13	Q12802	S1932	-1.54968	0.0208153	0.0752526	FALSE
IC19_24h-Mock_24h	AKAP13	Q12802	T1930	-2.18302	0.00534217	0.0257557	TRUE
IC19_24h-Mock_24h	AKAP13	Q12802	S1932	-2.18302	0.00534217	0.0257557	TRUE
VIC_10h-Mock_10h	AKAP13	Q12802	T1930	-1.51619	0.0232516	0.0625948	FALSE
VIC_10h-Mock_10h	AKAP13	Q12802	S1932	-1.51619	0.0232516	0.0625948	FALSE
VIC_24h-Mock_24h	AKAP13	Q12802	T1930	-1.51929	0.0230152	0.0703749	FALSE
VIC_24h-Mock_24h	AKAP13	Q12802	S1932	-1.51929	0.0230152	0.0703749	FALSE
Mock_10h-Mock_24h	AKAP13	Q12802	T1930	0.191387	0.754179	0.824937	FALSE
Mock_10h-Mock_24h	AKAP13	Q12802	S1932	0.191387	0.754179	0.824937	FALSE
Kent_10h-VIC_10h	AKAP13	Q12802	T2391	1.08684	0.123477	0.2412	FALSE
Kent_10h-IC19_10h	AKAP13	Q12802	T2391	0.853768	0.235884	0.464741	FALSE
Kent_24h-VIC_24h	AKAP13	Q12802	T2391	-2.54484	0.00127381	0.0185844	TRUE
Kent_24h-IC19_24h	AKAP13	Q12802	T2391	-2.76696	0.00132929	0.0663783	FALSE
IC19_10h-VIC_10h	AKAP13	Q12802	T2391	0.233074	0.64933	0.817797	FALSE
IC19_24h-VIC_24h	AKAP13	Q12802	T2391	0.222121	0.664554	0.908959	FALSE
Kent_24h-Mock_24h	AKAP13	Q12802	T2391	-1.60061	0.045371	0.109031	FALSE
IC19_24h-Mock_24h	AKAP13	Q12802	T2391	1.16636	0.119813	0.264969	FALSE
VIC_24h-Mock_24h	AKAP13	Q12802	T2391	0.944234	0.172083	0.31206	FALSE
Kent_10h-VIC_10h	AKAP13	Q12802	T2391	0.994187	0.00762809	0.0300229	FALSE
Kent_10h-VIC_10h	AKAP13	Q12802	S2398	0.994187	0.00762809	0.0300229	FALSE
Kent_10h-IC19_10h	AKAP13	Q12802	T2391	0.363765	0.147075	0.346117	FALSE
Kent_10h-IC19_10h	AKAP13	Q12802	S2398	0.363765	0.147075	0.346117	FALSE
Kent_24h-VIC_24h	AKAP13	Q12802	T2391	-0.128627	0.411298	0.624817	FALSE
Kent_24h-VIC_24h	AKAP13	Q12802	S2398	-0.128627	0.411298	0.624817	FALSE
Kent_24h-IC19_24h	AKAP13	Q12802	T2391	0.172742	0.329752	0.807098	FALSE
Kent_24h-IC19_24h	AKAP13	Q12802	S2398	0.172742	0.329752	0.807098	FALSE
IC19_10h-VIC_10h	AKAP13	Q12802	T2391	0.630422	0.0278896	0.153922	FALSE
IC19_10h-VIC_10h	AKAP13	Q12802	S2398	0.630422	0.0278896	0.153922	FALSE
IC19_24h-VIC_24h	AKAP13	Q12802	T2391	-0.301369	0.113778	0.579065	FALSE
IC19_24h-VIC_24h	AKAP13	Q12802	S2398	-0.301369	0.113778	0.579065	FALSE
Kent_10h-IC19_10h	AKAP13	Q12802	T2391	0.250839	0.190147	0.406533	FALSE
Kent_10h-IC19_10h	AKAP13	Q12802	T2400	0.250839	0.190147	0.406533	FALSE
Kent_24h-VIC_24h	AKAP13	Q12802	T2391	-0.415839	0.0433657	0.16387	FALSE
Kent_24h-VIC_24h	AKAP13	Q12802	T2400	-0.415839	0.0433657	0.16387	FALSE
Kent_24h-IC19_24h	AKAP13	Q12802	T2391	-0.163089	0.431206	0.873486	FALSE
Kent_24h-IC19_24h	AKAP13	Q12802	T2400	-0.163089	0.431206	0.873486	FALSE
IC19_24h-VIC_24h	AKAP13	Q12802	T2391	-0.25275	0.233533	0.701031	FALSE
IC19_24h-VIC_24h	AKAP13	Q12802	T2400	-0.25275	0.233533	0.701031	FALSE
Kent_10h-VIC_10h	AKAP13	Q12802	T2400	-0.28789	0.0239607	0.0708248	FALSE
Kent_10h-IC19_10h	AKAP13	Q12802	T2400	-0.525336	0.000359073	0.00783243	FALSE
Kent_24h-VIC_24h	AKAP13	Q12802	T2400	-0.284491	0.0254043	0.118189	FALSE
Kent_24h-IC19_24h	AKAP13	Q12802	T2400	-0.169694	0.205316	0.696604	FALSE
IC19_10h-VIC_10h	AKAP13	Q12802	T2400	0.237446	0.055988	0.218377	FALSE
IC19_24h-VIC_24h	AKAP13	Q12802	T2400	-0.114798	0.384558	0.795655	FALSE
Kent_10h-Mock_10h	AKAP13	Q12802	T2400	-0.0754537	0.520375	0.737166	FALSE
Kent_24h-Mock_24h	AKAP13	Q12802	T2400	-0.175078	0.147501	0.268755	FALSE
IC19_10h-Mock_10h	AKAP13	Q12802	T2400	0.449882	0.00135192	0.0100208	FALSE
IC19_24h-Mock_24h	AKAP13	Q12802	T2400	-0.00538408	0.967046	0.983377	FALSE
VIC_10h-Mock_10h	AKAP13	Q12802	T2400	0.212437	0.0836318	0.167154	FALSE
VIC_24h-Mock_24h	AKAP13	Q12802	T2400	0.109414	0.354979	0.517531	FALSE
Mock_10h-Mock_24h	AKAP13	Q12802	T2400	0.18158	0.134045	0.22419	FALSE
Kent_10h-VIC_10h	AKAP13	Q12802	T2400	0.368825	0.454107	0.609983	FALSE
Kent_10h-VIC_10h	AKAP13	Q12802	S2402	0.368825	0.454107	0.609983	FALSE
Kent_10h-IC19_10h	AKAP13	Q12802	T2400	-0.248115	0.612218	0.796445	FALSE
Kent_10h-IC19_10h	AKAP13	Q12802	S2402	-0.248115	0.612218	0.796445	FALSE
Kent_24h-VIC_24h	AKAP13	Q12802	T2400	-1.05028	0.0722938	0.224149	FALSE
Kent_24h-VIC_24h	AKAP13	Q12802	S2402	-1.05028	0.0722938	0.224149	FALSE
IC19_10h-VIC_10h	AKAP13	Q12802	T2400	0.61694	0.219981	0.459848	FALSE
IC19_10h-VIC_10h	AKAP13	Q12802	S2402	0.61694	0.219981	0.459848	FALSE
Kent_10h-Mock_10h	AKAP13	Q12802	T2400	1.00526	0.0837204	0.253372	FALSE
Kent_10h-Mock_10h	AKAP13	Q12802	S2402	1.00526	0.0837204	0.253372	FALSE
Kent_24h-Mock_24h	AKAP13	Q12802	T2400	-2.01281	0.00264103	0.0108811	TRUE
Kent_24h-Mock_24h	AKAP13	Q12802	S2402	-2.01281	0.00264103	0.0108811	TRUE
IC19_10h-Mock_10h	AKAP13	Q12802	T2400	1.25338	0.0366099	0.113143	FALSE
IC19_10h-Mock_10h	AKAP13	Q12802	S2402	1.25338	0.0366099	0.113143	FALSE
VIC_10h-Mock_10h	AKAP13	Q12802	T2400	0.636436	0.255524	0.389103	FALSE
VIC_10h-Mock_10h	AKAP13	Q12802	S2402	0.636436	0.255524	0.389103	FALSE
VIC_24h-Mock_24h	AKAP13	Q12802	T2400	-0.962523	0.0664009	0.154861	FALSE
VIC_24h-Mock_24h	AKAP13	Q12802	S2402	-0.962523	0.0664009	0.154861	FALSE
Mock_10h-Mock_24h	AKAP13	Q12802	T2400	-0.629478	0.260479	0.376024	FALSE
Mock_10h-Mock_24h	AKAP13	Q12802	S2402	-0.629478	0.260479	0.376024	FALSE
Kent_24h-VIC_24h	AKAP13	Q12802	T2411	0.52187	0.0597663	0.19852	FALSE
Kent_24h-IC19_24h	AKAP13	Q12802	T2411	0.610124	0.0517276	0.404577	FALSE
IC19_10h-VIC_10h	AKAP13	Q12802	T2411	-0.396165	0.285568	0.532839	FALSE
IC19_24h-VIC_24h	AKAP13	Q12802	T2411	-0.0882539	0.738063	0.93221	FALSE
Kent_10h-VIC_10h	AKAP13	Q12802	T2467	-0.75505	0.000415258	0.00361868	FALSE
Kent_10h-IC19_10h	AKAP13	Q12802	T2467	-0.523088	0.00662342	0.0477596	FALSE
Kent_24h-VIC_24h	AKAP13	Q12802	T2467	0.0677051	0.652011	0.805579	FALSE
Kent_24h-IC19_24h	AKAP13	Q12802	T2467	-0.11503	0.495238	0.907731	FALSE
IC19_10h-VIC_10h	AKAP13	Q12802	T2467	-0.231962	0.136711	0.352242	FALSE
IC19_24h-VIC_24h	AKAP13	Q12802	T2467	0.182736	0.284694	0.736525	FALSE
Kent_10h-Mock_10h	AKAP13	Q12802	T2467	-0.388424	0.0330322	0.138731	FALSE
Kent_24h-Mock_24h	AKAP13	Q12802	T2467	-0.157054	0.303185	0.456069	FALSE
IC19_10h-Mock_10h	AKAP13	Q12802	T2467	0.134664	0.374901	0.564069	FALSE
IC19_24h-Mock_24h	AKAP13	Q12802	T2467	-0.0420232	0.80181	0.892139	FALSE
VIC_10h-Mock_10h	AKAP13	Q12802	T2467	0.366626	0.0256983	0.067396	FALSE
VIC_24h-Mock_24h	AKAP13	Q12802	T2467	-0.224759	0.148358	0.278866	FALSE
Mock_10h-Mock_24h	AKAP13	Q12802	T2467	-0.508949	0.00379755	0.0134657	FALSE
Kent_10h-VIC_10h	AKAP13	Q12802	T946	0.253321	0.0266149	0.0767061	FALSE
Kent_10h-IC19_10h	AKAP13	Q12802	T946	0.00248645	0.981069	0.993053	FALSE
Kent_24h-VIC_24h	AKAP13	Q12802	T946	-0.12891	0.23014	0.447708	FALSE
Kent_24h-IC19_24h	AKAP13	Q12802	T946	0.0197332	0.866304	0.988842	FALSE
IC19_10h-VIC_10h	AKAP13	Q12802	T946	0.250835	0.0279062	0.153978	FALSE
IC19_24h-VIC_24h	AKAP13	Q12802	T946	-0.148643	0.216557	0.686228	FALSE
Kent_10h-Mock_10h	AKAP13	Q12802	T946	0.0366613	0.726988	0.870423	FALSE
Kent_24h-Mock_24h	AKAP13	Q12802	T946	0.258467	0.0241208	0.0659065	FALSE
IC19_10h-Mock_10h	AKAP13	Q12802	T946	0.0341748	0.744769	0.854585	FALSE
IC19_24h-Mock_24h	AKAP13	Q12802	T946	0.238734	0.0559214	0.15279	FALSE
VIC_10h-Mock_10h	AKAP13	Q12802	T946	-0.21666	0.0528213	0.117958	FALSE
VIC_24h-Mock_24h	AKAP13	Q12802	T946	0.387377	0.00189613	0.0105286	FALSE
Mock_10h-Mock_24h	AKAP13	Q12802	T946	0.277605	0.016667	0.0431359	FALSE
Kent_10h-VIC_10h	AKAP13	Q12802	T953	0.244836	0.0643688	0.14874	FALSE
Kent_10h-IC19_10h	AKAP13	Q12802	T953	0.0287988	0.817516	0.918092	FALSE
Kent_24h-VIC_24h	AKAP13	Q12802	T953	-0.0964953	0.443631	0.651317	FALSE
Kent_24h-IC19_24h	AKAP13	Q12802	T953	0.0278879	0.84156	0.985857	FALSE
IC19_10h-VIC_10h	AKAP13	Q12802	T953	0.216037	0.0984993	0.29582	FALSE
IC19_24h-VIC_24h	AKAP13	Q12802	T953	-0.124383	0.378663	0.791747	FALSE
Kent_10h-Mock_10h	AKAP13	Q12802	T953	-0.0583657	0.640986	0.819364	FALSE
Kent_24h-Mock_24h	AKAP13	Q12802	T953	0.344234	0.0132725	0.0405677	FALSE
IC19_10h-Mock_10h	AKAP13	Q12802	T953	-0.0871645	0.488142	0.664693	FALSE
IC19_24h-Mock_24h	AKAP13	Q12802	T953	0.316346	0.0357229	0.109304	FALSE
VIC_10h-Mock_10h	AKAP13	Q12802	T953	-0.303201	0.0258783	0.0677599	FALSE
VIC_24h-Mock_24h	AKAP13	Q12802	T953	0.440729	0.00265938	0.0136503	FALSE
Mock_10h-Mock_24h	AKAP13	Q12802	T953	0.351031	0.0118658	0.0329618	FALSE
Kent_10h-VIC_10h	AKAP13	Q12802	T960	0.114242	0.133094	0.254379	FALSE
Kent_10h-IC19_10h	AKAP13	Q12802	T960	-0.18496	0.0212793	0.103092	FALSE
Kent_24h-VIC_24h	AKAP13	Q12802	T960	0.0646083	0.383279	0.600801	FALSE
Kent_24h-IC19_24h	AKAP13	Q12802	T960	0.11701	0.166294	0.645538	FALSE
IC19_10h-VIC_10h	AKAP13	Q12802	T960	0.299202	0.00083885	0.0278834	FALSE
IC19_24h-VIC_24h	AKAP13	Q12802	T960	-0.0524017	0.524532	0.854618	FALSE
Kent_10h-Mock_10h	AKAP13	Q12802	T960	-0.173638	0.0290249	0.128029	FALSE
Kent_24h-Mock_24h	AKAP13	Q12802	T960	0.533287	2.17004e-06	3.01604e-05	FALSE
IC19_10h-Mock_10h	AKAP13	Q12802	T960	0.0113221	0.877029	0.933262	FALSE
IC19_24h-Mock_24h	AKAP13	Q12802	T960	0.416277	0.000112796	0.00120539	FALSE
VIC_10h-Mock_10h	AKAP13	Q12802	T960	-0.28788	0.00115439	0.00639197	FALSE
VIC_24h-Mock_24h	AKAP13	Q12802	T960	0.468679	9.76313e-06	0.00016234	FALSE
Mock_10h-Mock_24h	AKAP13	Q12802	T960	0.42555	2.83274e-05	0.000372361	FALSE
Kent_24h-VIC_24h	SMARCB1	Q12824	S129	1.23497	7.40464e-05	0.00307695	TRUE
Kent_24h-IC19_24h	SMARCB1	Q12824	S129	0.717118	0.00162041	0.0718102	FALSE
IC19_24h-VIC_24h	SMARCB1	Q12824	S129	0.51785	0.00663736	0.283194	FALSE
Kent_10h-VIC_10h	BPTF	Q12830	S1075	0.0332123	0.895956	0.940322	FALSE
Kent_10h-IC19_10h	BPTF	Q12830	S1075	-0.0860181	0.735268	0.875172	FALSE
Kent_24h-VIC_24h	BPTF	Q12830	S1075	-0.647785	0.0203322	0.103631	FALSE
Kent_24h-IC19_24h	BPTF	Q12830	S1075	-0.582958	0.0542533	0.411798	FALSE
IC19_10h-VIC_10h	BPTF	Q12830	S1075	0.11923	0.639899	0.81261	FALSE
IC19_24h-VIC_24h	BPTF	Q12830	S1075	-0.0648266	0.819517	0.958588	FALSE
Kent_10h-Mock_10h	BPTF	Q12830	S1075	0.0943935	0.710711	0.861101	FALSE
Kent_24h-Mock_24h	BPTF	Q12830	S1075	-0.638504	0.0218904	0.0608994	FALSE
IC19_10h-Mock_10h	BPTF	Q12830	S1075	0.180412	0.481101	0.659346	FALSE
IC19_24h-Mock_24h	BPTF	Q12830	S1075	-0.0555456	0.844965	0.916749	FALSE
VIC_10h-Mock_10h	BPTF	Q12830	S1075	0.0611812	0.809766	0.876822	FALSE
VIC_24h-Mock_24h	BPTF	Q12830	S1075	0.00928099	0.970841	0.982687	FALSE
Mock_10h-Mock_24h	BPTF	Q12830	S1075	-0.124096	0.626414	0.723802	FALSE
Kent_24h-VIC_24h	BPTF	Q12830	S1131	1.68884	0.247906	0.467604	FALSE
Kent_24h-IC19_24h	BPTF	Q12830	S1131	0.492923	0.648541	0.954293	FALSE
IC19_24h-VIC_24h	BPTF	Q12830	S1131	1.19591	0.334362	0.766383	FALSE
IC19_24h-VIC_24h	BPTF	Q12830	S1133	0.375373	0.689688	0.916665	FALSE
IC19_24h-Mock_24h	BPTF	Q12830	S1133	0.0428222	0.969609	0.985208	FALSE
VIC_24h-Mock_24h	BPTF	Q12830	S1133	-0.332551	0.770199	0.857353	FALSE
Kent_24h-VIC_24h	BPTF	Q12830	S1231	0.518187	0.0478777	0.173797	FALSE
Kent_24h-IC19_24h	BPTF	Q12830	S1231	0.447081	0.0788436	0.48248	FALSE
IC19_10h-VIC_10h	BPTF	Q12830	S1231	-0.453127	0.0755831	0.255991	FALSE
IC19_24h-VIC_24h	BPTF	Q12830	S1231	0.0711056	0.777465	0.945062	FALSE
Kent_24h-Mock_24h	BPTF	Q12830	S1231	0.479114	0.0630038	0.140376	FALSE
IC19_24h-Mock_24h	BPTF	Q12830	S1231	0.0320323	0.898477	0.947475	FALSE
VIC_24h-Mock_24h	BPTF	Q12830	S1231	-0.0390734	0.876356	0.925582	FALSE
Kent_10h-VIC_10h	BPTF	Q12830	S1300	-0.697505	0.00344212	0.0165447	FALSE
Kent_10h-IC19_10h	BPTF	Q12830	S1300	-0.288472	0.172007	0.381338	FALSE
Kent_24h-VIC_24h	BPTF	Q12830	S1300	0.544038	0.0162952	0.0902142	FALSE
Kent_24h-IC19_24h	BPTF	Q12830	S1300	0.253994	0.276408	0.762722	FALSE
IC19_10h-VIC_10h	BPTF	Q12830	S1300	-0.409033	0.0600624	0.226542	FALSE
IC19_24h-VIC_24h	BPTF	Q12830	S1300	0.290043	0.216631	0.686373	FALSE
Kent_10h-Mock_10h	BPTF	Q12830	S1300	-0.190668	0.358149	0.602808	FALSE
Kent_24h-Mock_24h	BPTF	Q12830	S1300	0.732356	0.00241245	0.0101032	FALSE
IC19_10h-Mock_10h	BPTF	Q12830	S1300	0.0978042	0.633792	0.779045	FALSE
IC19_24h-Mock_24h	BPTF	Q12830	S1300	0.478361	0.05039	0.141178	FALSE
VIC_10h-Mock_10h	BPTF	Q12830	S1300	0.506837	0.0235556	0.0632376	FALSE
VIC_24h-Mock_24h	BPTF	Q12830	S1300	0.188318	0.363936	0.526195	FALSE
Mock_10h-Mock_24h	BPTF	Q12830	S1300	-0.40317	0.0634046	0.124206	FALSE
Kent_10h-VIC_10h	BPTF	Q12830	S1310	0.00667808	0.995704	0.997926	FALSE
Kent_10h-IC19_10h	BPTF	Q12830	S1310	1.85183	0.203593	0.424527	FALSE
Kent_24h-VIC_24h	BPTF	Q12830	S1310	-0.822195	0.500935	0.696195	FALSE
Kent_24h-IC19_24h	BPTF	Q12830	S1310	-1.5632	0.24273	0.736131	FALSE
IC19_10h-VIC_10h	BPTF	Q12830	S1310	-1.84515	0.256482	0.502355	FALSE
IC19_24h-VIC_24h	BPTF	Q12830	S1310	0.741008	0.613654	0.890621	FALSE
Kent_10h-VIC_10h	BPTF	Q12830	S216	-1.68676	0.000276159	0.00273474	TRUE
Kent_10h-IC19_10h	BPTF	Q12830	S216	-1.11858	0.00692316	0.0490607	TRUE
Kent_24h-VIC_24h	BPTF	Q12830	S216	0.852714	0.0307814	0.133295	FALSE
Kent_24h-IC19_24h	BPTF	Q12830	S216	0.366847	0.373508	0.839561	FALSE
IC19_10h-VIC_10h	BPTF	Q12830	S216	-0.56818	0.133048	0.347222	FALSE
IC19_24h-VIC_24h	BPTF	Q12830	S216	0.485867	0.243188	0.706859	FALSE
Kent_10h-Mock_10h	BPTF	Q12830	S216	-0.763297	0.0497723	0.180575	FALSE
Kent_24h-Mock_24h	BPTF	Q12830	S216	-0.0399424	0.912572	0.949718	FALSE
IC19_10h-Mock_10h	BPTF	Q12830	S216	0.355284	0.336352	0.527705	FALSE
IC19_24h-Mock_24h	BPTF	Q12830	S216	-0.40679	0.325205	0.521365	FALSE
VIC_10h-Mock_10h	BPTF	Q12830	S216	0.923464	0.0208472	0.0574336	FALSE
VIC_24h-Mock_24h	BPTF	Q12830	S216	-0.892656	0.0247245	0.0741011	FALSE
Mock_10h-Mock_24h	BPTF	Q12830	S216	-1.52204	0.000691746	0.00363536	TRUE
Kent_10h-VIC_10h	BPTF	Q12830	S2367	0.125683	0.560191	0.701475	FALSE
Kent_10h-IC19_10h	BPTF	Q12830	S2367	0.363999	0.104964	0.280517	FALSE
Kent_24h-VIC_24h	BPTF	Q12830	S2367	0.158395	0.464347	0.66798	FALSE
Kent_24h-IC19_24h	BPTF	Q12830	S2367	0.478431	0.0606418	0.433515	FALSE
IC19_10h-VIC_10h	BPTF	Q12830	S2367	-0.238316	0.276328	0.523813	FALSE
IC19_24h-VIC_24h	BPTF	Q12830	S2367	-0.320037	0.19486	0.66161	FALSE
Kent_10h-Mock_10h	BPTF	Q12830	S2367	-0.0308118	0.885816	0.951359	FALSE
Kent_24h-Mock_24h	BPTF	Q12830	S2367	-0.319802	0.1503	0.27229	FALSE
IC19_10h-Mock_10h	BPTF	Q12830	S2367	-0.394811	0.080893	0.199867	FALSE
IC19_24h-Mock_24h	BPTF	Q12830	S2367	-0.798234	0.00408525	0.0209057	FALSE
VIC_10h-Mock_10h	BPTF	Q12830	S2367	-0.156495	0.469626	0.602889	FALSE
VIC_24h-Mock_24h	BPTF	Q12830	S2367	-0.478197	0.0386124	0.103789	FALSE
Mock_10h-Mock_24h	BPTF	Q12830	S2367	0.0929634	0.665719	0.755843	FALSE
Kent_10h-VIC_10h	BPTF	Q12830	S2370	0.243746	0.19298	0.333752	FALSE
Kent_10h-IC19_10h	BPTF	Q12830	S2370	0.0810032	0.657049	0.825371	FALSE
Kent_24h-VIC_24h	BPTF	Q12830	S2370	0.251458	0.18005	0.386745	FALSE
Kent_24h-IC19_24h	BPTF	Q12830	S2370	0.383497	0.0743325	0.472071	FALSE
IC19_10h-VIC_10h	BPTF	Q12830	S2370	0.162743	0.377178	0.617732	FALSE
IC19_24h-VIC_24h	BPTF	Q12830	S2370	-0.132039	0.518998	0.851935	FALSE
Kent_10h-Mock_10h	BPTF	Q12830	S2370	-0.217368	0.242947	0.482672	FALSE
Kent_24h-Mock_24h	BPTF	Q12830	S2370	-0.108851	0.551829	0.690731	FALSE
IC19_10h-Mock_10h	BPTF	Q12830	S2370	-0.298371	0.115948	0.257639	FALSE
IC19_24h-Mock_24h	BPTF	Q12830	S2370	-0.492348	0.0263809	0.0869499	FALSE
VIC_10h-Mock_10h	BPTF	Q12830	S2370	-0.461114	0.0209737	0.0576776	FALSE
VIC_24h-Mock_24h	BPTF	Q12830	S2370	-0.360309	0.0622053	0.147767	FALSE
Mock_10h-Mock_24h	BPTF	Q12830	S2370	0.459047	0.0214607	0.0527031	FALSE
Kent_10h-VIC_10h	BPTF	Q12830	S2471	0.117722	0.788697	0.873444	FALSE
Kent_10h-IC19_10h	BPTF	Q12830	S2471	0.260042	0.563737	0.762481	FALSE
Kent_24h-VIC_24h	BPTF	Q12830	S2471	-0.0805644	0.896273	0.949284	FALSE
Kent_24h-IC19_24h	BPTF	Q12830	S2471	1.50102	0.07761	0.479897	FALSE
IC19_10h-VIC_10h	BPTF	Q12830	S2471	-0.14232	0.746698	0.876778	FALSE
IC19_24h-VIC_24h	BPTF	Q12830	S2471	-1.58159	0.0688515	0.518886	FALSE
Kent_10h-Mock_10h	BPTF	Q12830	S2471	0.0233116	0.965206	0.986559	FALSE
Kent_24h-Mock_24h	BPTF	Q12830	S2471	1.36193	0.0962206	0.194661	FALSE
IC19_10h-Mock_10h	BPTF	Q12830	S2471	-0.23673	0.663482	0.799228	FALSE
IC19_24h-Mock_24h	BPTF	Q12830	S2471	-0.13909	0.822474	0.903487	FALSE
VIC_10h-Mock_10h	BPTF	Q12830	S2471	-0.0944104	0.860156	0.911723	FALSE
VIC_24h-Mock_24h	BPTF	Q12830	S2471	1.4425	0.084848	0.18522	FALSE
Mock_10h-Mock_24h	BPTF	Q12830	S2471	1.47391	0.0808646	0.150421	FALSE
Kent_10h-VIC_10h	BPTF	Q12830	S572	-0.82581	0.00263121	0.013678	FALSE
Kent_10h-IC19_10h	BPTF	Q12830	S572	-0.331795	0.168747	0.376926	FALSE
Kent_24h-VIC_24h	BPTF	Q12830	S572	0.175436	0.45639	0.661057	FALSE
Kent_24h-IC19_24h	BPTF	Q12830	S572	0.53323	0.0552382	0.415574	FALSE
IC19_10h-VIC_10h	BPTF	Q12830	S572	-0.494015	0.0480038	0.201364	FALSE
IC19_24h-VIC_24h	BPTF	Q12830	S572	-0.357794	0.183423	0.654039	FALSE
Kent_10h-Mock_10h	BPTF	Q12830	S572	-0.314655	0.190449	0.418672	FALSE
Kent_24h-Mock_24h	BPTF	Q12830	S572	0.237468	0.317107	0.471214	FALSE
IC19_10h-Mock_10h	BPTF	Q12830	S572	0.0171406	0.94144	0.970168	FALSE
IC19_24h-Mock_24h	BPTF	Q12830	S572	-0.295762	0.267001	0.458372	FALSE
VIC_10h-Mock_10h	BPTF	Q12830	S572	0.511156	0.0416336	0.0979776	FALSE
VIC_24h-Mock_24h	BPTF	Q12830	S572	0.0620327	0.790579	0.871103	FALSE
Mock_10h-Mock_24h	BPTF	Q12830	S572	0.073568	0.752924	0.82399	FALSE
Kent_10h-VIC_10h	BPTF	Q12830	S763	0.112272	0.54199	0.685336	FALSE
Kent_10h-IC19_10h	BPTF	Q12830	S763	-0.133109	0.470905	0.691635	FALSE
Kent_24h-VIC_24h	BPTF	Q12830	S763	-0.168681	0.415047	0.628046	FALSE
Kent_24h-IC19_24h	BPTF	Q12830	S763	-0.121537	0.589338	0.938955	FALSE
IC19_10h-VIC_10h	BPTF	Q12830	S763	0.245381	0.193447	0.426581	FALSE
IC19_24h-VIC_24h	BPTF	Q12830	S763	-0.0471438	0.817797	0.95809	FALSE
Kent_10h-Mock_10h	BPTF	Q12830	S763	0.220887	0.239056	0.47824	FALSE
Kent_24h-Mock_24h	BPTF	Q12830	S763	-0.58722	0.0111003	0.0352055	FALSE
IC19_10h-Mock_10h	BPTF	Q12830	S763	0.353996	0.0688473	0.177941	FALSE
IC19_24h-Mock_24h	BPTF	Q12830	S763	-0.465683	0.036034	0.109956	FALSE
VIC_10h-Mock_10h	BPTF	Q12830	S763	0.108616	0.555053	0.677783	FALSE
VIC_24h-Mock_24h	BPTF	Q12830	S763	-0.41854	0.0352719	0.0970697	FALSE
Mock_10h-Mock_24h	BPTF	Q12830	S763	-0.325416	0.0915334	0.165987	FALSE
Kent_24h-IC19_24h	BPTF	Q12830	S822	-0.281118			FALSE
Kent_10h-VIC_10h	CDC20	Q12834	S104	-1.05806	0.0306988	0.08534	FALSE
Kent_10h-IC19_10h	CDC20	Q12834	S104	-0.986133	0.0420018	0.157544	FALSE
Kent_24h-VIC_24h	CDC20	Q12834	S104	-0.696361	0.137305	0.329033	FALSE
Kent_24h-IC19_24h	CDC20	Q12834	S104	-0.358014	0.481473	0.900722	FALSE
IC19_10h-VIC_10h	CDC20	Q12834	S104	-0.0719242	0.873359	0.940923	FALSE
IC19_24h-VIC_24h	CDC20	Q12834	S104	-0.338348	0.505497	0.848294	FALSE
Kent_10h-Mock_10h	CDC20	Q12834	S104	-0.783371	0.0977385	0.279691	FALSE
Kent_24h-Mock_24h	CDC20	Q12834	S104	-1.91267	0.000616996	0.00324415	TRUE
IC19_10h-Mock_10h	CDC20	Q12834	S104	0.202762	0.654155	0.793726	FALSE
IC19_24h-Mock_24h	CDC20	Q12834	S104	-1.55466	0.0068162	0.0311316	TRUE
VIC_10h-Mock_10h	CDC20	Q12834	S104	0.274686	0.545054	0.669127	FALSE
VIC_24h-Mock_24h	CDC20	Q12834	S104	-1.21631	0.0151288	0.0508683	FALSE
Mock_10h-Mock_24h	CDC20	Q12834	S104	-0.812125	0.0870679	0.159628	FALSE
Kent_10h-VIC_10h	CDC20	Q12834	S41	1.0601	0.0977845	0.20258	FALSE
Kent_10h-IC19_10h	CDC20	Q12834	S41	1.22642	0.0590624	0.195878	FALSE
Kent_24h-VIC_24h	CDC20	Q12834	S41	-0.326153	0.594942	0.766368	FALSE
Kent_24h-IC19_24h	CDC20	Q12834	S41	-0.429336	0.532073	0.92037	FALSE
IC19_10h-VIC_10h	CDC20	Q12834	S41	-0.166321	0.785541	0.898417	FALSE
IC19_24h-VIC_24h	CDC20	Q12834	S41	0.103183	0.879881	0.974758	FALSE
Kent_10h-Mock_10h	CDC20	Q12834	S41	0.407368	0.507777	0.727776	FALSE
Kent_24h-Mock_24h	CDC20	Q12834	S41	-2.93106	0.000199214	0.00128563	TRUE
IC19_10h-Mock_10h	CDC20	Q12834	S41	-0.819051	0.192617	0.362687	FALSE
IC19_24h-Mock_24h	CDC20	Q12834	S41	-2.50172	0.00202405	0.0119707	TRUE
VIC_10h-Mock_10h	CDC20	Q12834	S41	-0.65273	0.294112	0.430181	FALSE
VIC_24h-Mock_24h	CDC20	Q12834	S41	-2.60491	0.000584441	0.00425115	TRUE
Mock_10h-Mock_24h	CDC20	Q12834	S41	-1.19004	0.0660911	0.128431	FALSE
Kent_10h-VIC_10h	CDC20	Q12834	S51	0.97276	0.16206	0.294223	FALSE
Kent_10h-VIC_10h	CDC20	Q12834	T59	0.97276	0.16206	0.294223	FALSE
Kent_10h-IC19_10h	CDC20	Q12834	S51	1.28313	0.0608351	0.199332	FALSE
Kent_10h-IC19_10h	CDC20	Q12834	T59	1.28313	0.0608351	0.199332	FALSE
IC19_10h-VIC_10h	CDC20	Q12834	S51	-0.310372	0.597607	0.786744	FALSE
IC19_10h-VIC_10h	CDC20	Q12834	T59	-0.310372	0.597607	0.786744	FALSE
Kent_10h-Mock_10h	CDC20	Q12834	S51	-0.251387	0.667673	0.836636	FALSE
Kent_10h-Mock_10h	CDC20	Q12834	T59	-0.251387	0.667673	0.836636	FALSE
IC19_10h-Mock_10h	CDC20	Q12834	S51	-1.53452	0.0216763	0.0772935	FALSE
IC19_10h-Mock_10h	CDC20	Q12834	T59	-1.53452	0.0216763	0.0772935	FALSE
VIC_10h-Mock_10h	CDC20	Q12834	S51	-1.22415	0.0703633	0.146722	FALSE
VIC_10h-Mock_10h	CDC20	Q12834	T59	-1.22415	0.0703633	0.146722	FALSE
VIC_24h-Mock_24h	CDC20	Q12834	S51	-2.00456	0.0592395	0.142548	FALSE
VIC_24h-Mock_24h	CDC20	Q12834	T59	-2.00456	0.0592395	0.142548	FALSE
Mock_10h-Mock_24h	CDC20	Q12834	S51	1.52833	0.073186	0.138988	FALSE
Mock_10h-Mock_24h	CDC20	Q12834	T59	1.52833	0.073186	0.138988	FALSE
Kent_10h-VIC_10h	CDC20	Q12834	S72	-0.743397	0.0202123	0.0622805	FALSE
Kent_10h-IC19_10h	CDC20	Q12834	S72	-0.263385	0.372042	0.606528	FALSE
Kent_24h-VIC_24h	CDC20	Q12834	S72	-0.133112	0.648576	0.803345	FALSE
Kent_24h-IC19_24h	CDC20	Q12834	S72	-0.254544	0.438784	0.877354	FALSE
IC19_10h-VIC_10h	CDC20	Q12834	S72	-0.480012	0.114253	0.320542	FALSE
IC19_24h-VIC_24h	CDC20	Q12834	S72	0.121432	0.709669	0.923981	FALSE
Kent_10h-Mock_10h	CDC20	Q12834	S72	-0.399056	0.183577	0.409683	FALSE
Kent_24h-Mock_24h	CDC20	Q12834	S72	-1.46372	0.000127144	0.000884606	TRUE
IC19_10h-Mock_10h	CDC20	Q12834	S72	-0.13567	0.642335	0.784921	FALSE
IC19_24h-Mock_24h	CDC20	Q12834	S72	-1.20918	0.00182171	0.0110065	TRUE
VIC_10h-Mock_10h	CDC20	Q12834	S72	0.344341	0.247617	0.380665	FALSE
VIC_24h-Mock_24h	CDC20	Q12834	S72	-1.33061	0.000315084	0.00259866	TRUE
Mock_10h-Mock_24h	CDC20	Q12834	S72	-0.992536	0.00344525	0.0124602	FALSE
Kent_10h-VIC_10h	CDC20	Q12834	T106	-0.457591	0.139511	0.263334	FALSE
Kent_10h-IC19_10h	CDC20	Q12834	T106	-0.503609	0.106489	0.28272	FALSE
Kent_24h-VIC_24h	CDC20	Q12834	T106	-1.09961	0.00193207	0.0236033	TRUE
Kent_24h-IC19_24h	CDC20	Q12834	T106	-0.562329	0.106901	0.540064	FALSE
IC19_10h-VIC_10h	CDC20	Q12834	T106	0.0460182	0.877398	0.942936	FALSE
IC19_24h-VIC_24h	CDC20	Q12834	T106	-0.537284	0.122069	0.58899	FALSE
Kent_10h-Mock_10h	CDC20	Q12834	T106	-0.620645	0.051439	0.185022	FALSE
Kent_24h-Mock_24h	CDC20	Q12834	T106	-2.30515	1.06842e-06	1.67032e-05	TRUE
IC19_10h-Mock_10h	CDC20	Q12834	T106	-0.117036	0.695446	0.822447	FALSE
IC19_24h-Mock_24h	CDC20	Q12834	T106	-1.74282	8.64397e-05	0.000967492	TRUE
VIC_10h-Mock_10h	CDC20	Q12834	T106	-0.163054	0.586396	0.704777	FALSE
VIC_24h-Mock_24h	CDC20	Q12834	T106	-1.20554	0.000925521	0.00605365	TRUE
Mock_10h-Mock_24h	CDC20	Q12834	T106	-0.566073	0.0726952	0.138217	FALSE
Kent_10h-VIC_10h	CDC20	Q12834	T108	-0.379667	0.153972	0.283451	FALSE
Kent_10h-IC19_10h	CDC20	Q12834	T108	-0.427072	0.111889	0.291648	FALSE
Kent_24h-VIC_24h	CDC20	Q12834	T108	-1.06993	0.000725388	0.0132179	TRUE
Kent_24h-IC19_24h	CDC20	Q12834	T108	-0.571239	0.0615388	0.435875	FALSE
IC19_10h-VIC_10h	CDC20	Q12834	T108	0.0474044	0.853798	0.932228	FALSE
IC19_24h-VIC_24h	CDC20	Q12834	T108	-0.498686	0.0980765	0.563726	FALSE
Kent_10h-Mock_10h	CDC20	Q12834	T108	-0.491635	0.0708506	0.227316	FALSE
Kent_24h-Mock_24h	CDC20	Q12834	T108	-2.30946	1.62371e-07	3.62149e-06	TRUE
IC19_10h-Mock_10h	CDC20	Q12834	T108	-0.0645632	0.801929	0.889658	FALSE
IC19_24h-Mock_24h	CDC20	Q12834	T108	-1.73823	1.8624e-05	0.000287245	TRUE
VIC_10h-Mock_10h	CDC20	Q12834	T108	-0.111968	0.664216	0.766763	FALSE
VIC_24h-Mock_24h	CDC20	Q12834	T108	-1.23954	0.000191512	0.00174377	TRUE
Mock_10h-Mock_24h	CDC20	Q12834	T108	-0.630133	0.0248907	0.0594894	FALSE
Kent_10h-VIC_10h	CDC20	Q12834	T55	2.1028	0.000644773	0.00493229	TRUE
Kent_10h-VIC_10h	CDC20	Q12834	T59	2.1028	0.000644773	0.00493229	TRUE
Kent_10h-IC19_10h	CDC20	Q12834	T55	0.271975	0.54232	0.748004	FALSE
Kent_10h-IC19_10h	CDC20	Q12834	T59	0.271975	0.54232	0.748004	FALSE
IC19_10h-VIC_10h	CDC20	Q12834	T55	1.83082	0.00169949	0.0400757	TRUE
IC19_10h-VIC_10h	CDC20	Q12834	T59	1.83082	0.00169949	0.0400757	TRUE
Kent_10h-Mock_10h	CDC20	Q12834	T55	-0.469153	0.302071	0.548341	FALSE
Kent_10h-Mock_10h	CDC20	Q12834	T59	-0.469153	0.302071	0.548341	FALSE
IC19_10h-Mock_10h	CDC20	Q12834	T55	-0.741128	0.116375	0.258121	FALSE
IC19_10h-Mock_10h	CDC20	Q12834	T59	-0.741128	0.116375	0.258121	FALSE
VIC_10h-Mock_10h	CDC20	Q12834	T55	-2.57195	0.000138397	0.00133523	TRUE
VIC_10h-Mock_10h	CDC20	Q12834	T59	-2.57195	0.000138397	0.00133523	TRUE
VIC_24h-Mock_24h	CDC20	Q12834	T55	-1.34758	0.0287675	0.0829271	FALSE
VIC_24h-Mock_24h	CDC20	Q12834	T59	-1.34758	0.0287675	0.0829271	FALSE
Mock_10h-Mock_24h	CDC20	Q12834	T55	1.57132	0.0085793	0.0254157	TRUE
Mock_10h-Mock_24h	CDC20	Q12834	T59	1.57132	0.0085793	0.0254157	TRUE
Kent_10h-VIC_10h	CDC20	Q12834	T70	-0.705079	0.0141759	0.0478461	FALSE
Kent_10h-IC19_10h	CDC20	Q12834	T70	-0.474312	0.0816758	0.241015	FALSE
Kent_24h-VIC_24h	CDC20	Q12834	T70	-0.653172	0.0213325	0.106474	FALSE
Kent_24h-IC19_24h	CDC20	Q12834	T70	-0.510921	0.0923156	0.511922	FALSE
IC19_10h-VIC_10h	CDC20	Q12834	T70	-0.230767	0.378235	0.618444	FALSE
IC19_24h-VIC_24h	CDC20	Q12834	T70	-0.14225	0.623901	0.89444	FALSE
Kent_10h-Mock_10h	CDC20	Q12834	T70	-0.547461	0.0479008	0.176503	FALSE
Kent_24h-Mock_24h	CDC20	Q12834	T70	-1.5285	2.37107e-05	0.000217772	TRUE
IC19_10h-Mock_10h	CDC20	Q12834	T70	-0.0731486	0.777424	0.875091	FALSE
IC19_24h-Mock_24h	CDC20	Q12834	T70	-1.01758	0.00272903	0.0151597	TRUE
VIC_10h-Mock_10h	CDC20	Q12834	T70	0.157618	0.544445	0.668753	FALSE
VIC_24h-Mock_24h	CDC20	Q12834	T70	-0.875326	0.00361492	0.0173811	FALSE
Mock_10h-Mock_24h	CDC20	Q12834	T70	-0.910161	0.00272875	0.0104092	FALSE
Kent_10h-VIC_10h	STX4	Q12846	S117	0.0321558	0.775694	0.86338	FALSE
Kent_10h-IC19_10h	STX4	Q12846	S117	-0.0616938	0.585991	0.77921	FALSE
Kent_24h-VIC_24h	STX4	Q12846	S117	-0.411455	0.00208579	0.0247279	FALSE
Kent_24h-IC19_24h	STX4	Q12846	S117	-0.336722	0.0158967	0.232737	FALSE
IC19_10h-VIC_10h	STX4	Q12846	S117	0.0938496	0.41044	0.64476	FALSE
IC19_24h-VIC_24h	STX4	Q12846	S117	-0.0747323	0.555464	0.868492	FALSE
Kent_10h-Mock_10h	STX4	Q12846	S117	0.245702	0.0425068	0.163165	FALSE
Kent_24h-Mock_24h	STX4	Q12846	S117	0.245856	0.0423942	0.103495	FALSE
IC19_10h-Mock_10h	STX4	Q12846	S117	0.307396	0.0141997	0.0570041	FALSE
IC19_24h-Mock_24h	STX4	Q12846	S117	0.582578	0.000283965	0.0025327	FALSE
VIC_10h-Mock_10h	STX4	Q12846	S117	0.213546	0.0731787	0.151219	FALSE
VIC_24h-Mock_24h	STX4	Q12846	S117	0.65731	2.75879e-05	0.000373333	FALSE
Mock_10h-Mock_24h	STX4	Q12846	S117	0.0426196	0.705981	0.787873	FALSE
Kent_10h-VIC_10h	STX4	Q12846	S14	0.0578294	0.831265	0.901276	FALSE
Kent_10h-VIC_10h	STX4	Q12846	S15	0.0578294	0.831265	0.901276	FALSE
Kent_10h-IC19_10h	STX4	Q12846	S14	-0.339911	0.221889	0.447259	FALSE
Kent_10h-IC19_10h	STX4	Q12846	S15	-0.339911	0.221889	0.447259	FALSE
Kent_24h-VIC_24h	STX4	Q12846	S14	-0.0966211	0.722202	0.850675	FALSE
Kent_24h-VIC_24h	STX4	Q12846	S15	-0.0966211	0.722202	0.850675	FALSE
Kent_24h-IC19_24h	STX4	Q12846	S14	0.0412996	0.891687	0.990079	FALSE
Kent_24h-IC19_24h	STX4	Q12846	S15	0.0412996	0.891687	0.990079	FALSE
IC19_10h-VIC_10h	STX4	Q12846	S14	0.397741	0.156614	0.379787	FALSE
IC19_10h-VIC_10h	STX4	Q12846	S15	0.397741	0.156614	0.379787	FALSE
IC19_24h-VIC_24h	STX4	Q12846	S14	-0.137921	0.650342	0.903534	FALSE
IC19_24h-VIC_24h	STX4	Q12846	S15	-0.137921	0.650342	0.903534	FALSE
Kent_10h-Mock_10h	STX4	Q12846	S14	0.882974	0.00475415	0.0396558	FALSE
Kent_10h-Mock_10h	STX4	Q12846	S15	0.882974	0.00475415	0.0396558	FALSE
Kent_24h-Mock_24h	STX4	Q12846	S14	-0.250856	0.361832	0.516471	FALSE
Kent_24h-Mock_24h	STX4	Q12846	S15	-0.250856	0.361832	0.516471	FALSE
IC19_10h-Mock_10h	STX4	Q12846	S14	1.22289	0.000357396	0.00371176	TRUE
IC19_10h-Mock_10h	STX4	Q12846	S15	1.22289	0.000357396	0.00371176	TRUE
IC19_24h-Mock_24h	STX4	Q12846	S14	-0.292155	0.342742	0.538666	FALSE
IC19_24h-Mock_24h	STX4	Q12846	S15	-0.292155	0.342742	0.538666	FALSE
VIC_10h-Mock_10h	STX4	Q12846	S14	0.825145	0.00741044	0.0259627	FALSE
VIC_10h-Mock_10h	STX4	Q12846	S15	0.825145	0.00741044	0.0259627	FALSE
VIC_24h-Mock_24h	STX4	Q12846	S14	-0.154235	0.57165	0.712484	FALSE
VIC_24h-Mock_24h	STX4	Q12846	S15	-0.154235	0.57165	0.712484	FALSE
Mock_10h-Mock_24h	STX4	Q12846	S14	-0.804048	0.00870803	0.0257303	FALSE
Mock_10h-Mock_24h	STX4	Q12846	S15	-0.804048	0.00870803	0.0257303	FALSE
Kent_24h-VIC_24h	STX4	Q12846	S15	0.472679	0.173192	0.378615	FALSE
Kent_24h-IC19_24h	STX4	Q12846	S15	0.365902	0.321701	0.800958	FALSE
IC19_10h-VIC_10h	STX4	Q12846	S15	1.83141	0.0163548	0.119138	FALSE
IC19_24h-VIC_24h	STX4	Q12846	S15	0.106778	0.761323	0.939625	FALSE
Kent_24h-Mock_24h	STX4	Q12846	S15	1.44919	0.0183904	0.053014	FALSE
IC19_24h-Mock_24h	STX4	Q12846	S15	1.08329	0.0596761	0.160445	FALSE
VIC_24h-Mock_24h	STX4	Q12846	S15	0.976509	0.0680956	0.157762	FALSE
Kent_24h-IC19_24h	STX4	Q12846	S208	0.682461	0.107534	0.541677	FALSE
Kent_24h-Mock_24h	STX4	Q12846	S208	0.529157	0.245594	0.390971	FALSE
IC19_24h-Mock_24h	STX4	Q12846	S208	-0.153304	0.704674	0.830607	FALSE
Kent_24h-VIC_24h	STX4	Q12846	S36	1.79918	0.00375902	0.0362454	TRUE
Kent_24h-IC19_24h	STX4	Q12846	S36	0.8043	0.116594	0.561671	FALSE
IC19_10h-VIC_10h	STX4	Q12846	S36	0.719017	0.267887	0.515054	FALSE
IC19_24h-VIC_24h	STX4	Q12846	S36	0.99488	0.0639626	0.51178	FALSE
Kent_10h-VIC_10h	STX4	Q12846	Y115	-0.193066	0.487549	0.639078	FALSE
Kent_10h-IC19_10h	STX4	Q12846	Y115	-0.784543	0.077775	0.233759	FALSE
IC19_10h-VIC_10h	STX4	Q12846	Y115	0.591478	0.160308	0.384817	FALSE
Kent_10h-Mock_10h	STX4	Q12846	Y115	-0.232491	0.456128	0.687191	FALSE
IC19_10h-Mock_10h	STX4	Q12846	Y115	0.552053	0.208332	0.38244	FALSE
IC19_24h-Mock_24h	STX4	Q12846	Y115	-0.194064	0.637862	0.784934	FALSE
VIC_10h-Mock_10h	STX4	Q12846	Y115	-0.0394251	0.896984	0.936708	FALSE
Mock_10h-Mock_24h	STX4	Q12846	Y115	-0.328447	0.433807	0.55394	FALSE
Kent_24h-VIC_24h	GRSF1	Q12849	S335	0.561403	0.25653	0.476514	FALSE
Kent_24h-IC19_24h	GRSF1	Q12849	S335	0.568559	0.298434	0.781216	FALSE
IC19_24h-VIC_24h	GRSF1	Q12849	S335	-0.00715586	0.988916	0.997965	FALSE
Kent_10h-VIC_10h	MAP4K2	Q12851	S385	-2.00619	0.00652925	0.0267261	TRUE
Kent_10h-IC19_10h	MAP4K2	Q12851	S385	-1.3625	0.042496	0.158886	FALSE
Kent_24h-VIC_24h	MAP4K2	Q12851	S385	1.11026	0.0875411	0.25176	FALSE
Kent_24h-IC19_24h	MAP4K2	Q12851	S385	0.863514	0.298048	0.780951	FALSE
IC19_10h-VIC_10h	MAP4K2	Q12851	S385	-0.643689	0.247772	0.492858	FALSE
IC19_24h-VIC_24h	MAP4K2	Q12851	S385	0.246742	0.746233	0.935323	FALSE
Kent_24h-Mock_24h	MAP4K2	Q12851	S385	0.0719702	0.904738	0.945304	FALSE
IC19_24h-Mock_24h	MAP4K2	Q12851	S385	-0.791544	0.310931	0.506056	FALSE
VIC_24h-Mock_24h	MAP4K2	Q12851	S385	-1.03829	0.0758888	0.171172	FALSE
Kent_10h-VIC_10h	NFIA	Q12857	S280	0.471224	0.575845	0.714576	FALSE
Kent_10h-IC19_10h	NFIA	Q12857	S280	0.607894	0.47443	0.6946	FALSE
Kent_24h-VIC_24h	NFIA	Q12857	S280	0.349259	0.658387	0.809918	FALSE
Kent_24h-IC19_24h	NFIA	Q12857	S280	0.775486	0.431619	0.873859	FALSE
IC19_10h-VIC_10h	NFIA	Q12857	S280	-0.136671	0.840563	0.926522	FALSE
IC19_24h-VIC_24h	NFIA	Q12857	S280	-0.426227	0.591043	0.882434	FALSE
Kent_24h-Mock_24h	NFIA	Q12857	S280	0.327804	0.677844	0.790992	FALSE
IC19_24h-Mock_24h	NFIA	Q12857	S280	-0.447682	0.573001	0.738875	FALSE
VIC_24h-Mock_24h	NFIA	Q12857	S280	-0.021455	0.969093	0.982056	FALSE
Kent_24h-VIC_24h	NFIA	Q12857	S287	0.00694313	0.98671	0.993817	FALSE
Kent_24h-Mock_24h	NFIA	Q12857	S287	0.167574	0.663794	0.78048	FALSE
VIC_24h-Mock_24h	NFIA	Q12857	S287	0.160631	0.676601	0.791493	FALSE
Kent_10h-VIC_10h	NFIA	Q12857	S300	-0.808019	0.452104	0.608382	FALSE
Kent_10h-IC19_10h	NFIA	Q12857	S300	-0.240597	0.818779	0.918483	FALSE
Kent_24h-VIC_24h	NFIA	Q12857	S300	0.421406	0.552582	0.73659	FALSE
Kent_24h-IC19_24h	NFIA	Q12857	S300	-0.160223	0.871288	0.988842	FALSE
IC19_10h-VIC_10h	NFIA	Q12857	S300	-0.567422	0.515143	0.729333	FALSE
IC19_24h-VIC_24h	NFIA	Q12857	S300	0.58163	0.561887	0.870679	FALSE
Kent_10h-Mock_10h	NFIA	Q12857	S300	-0.162759	0.89306	0.955044	FALSE
IC19_10h-Mock_10h	NFIA	Q12857	S300	0.0778381	0.940788	0.96959	FALSE
VIC_10h-Mock_10h	NFIA	Q12857	S300	0.64526	0.544608	0.668773	FALSE
Kent_10h-VIC_10h	NFIA	Q12857	S319	0.178407	0.331524	0.490327	FALSE
Kent_10h-IC19_10h	NFIA	Q12857	S319	0.0749836	0.678128	0.839445	FALSE
Kent_24h-VIC_24h	NFIA	Q12857	S319	0.476971	0.0105677	0.0694403	FALSE
Kent_24h-IC19_24h	NFIA	Q12857	S319	0.551011	0.00876546	0.171176	FALSE
IC19_10h-VIC_10h	NFIA	Q12857	S319	0.103423	0.524274	0.735223	FALSE
IC19_24h-VIC_24h	NFIA	Q12857	S319	-0.0740399	0.681928	0.91469	FALSE
Kent_10h-Mock_10h	NFIA	Q12857	S319	-0.0283556	0.885707	0.95134	FALSE
Kent_24h-Mock_24h	NFIA	Q12857	S319	0.958799	0.000150421	0.00101836	FALSE
IC19_10h-Mock_10h	NFIA	Q12857	S319	-0.103339	0.568627	0.730457	FALSE
IC19_24h-Mock_24h	NFIA	Q12857	S319	0.407788	0.0563777	0.153729	FALSE
VIC_10h-Mock_10h	NFIA	Q12857	S319	-0.206763	0.263629	0.397614	FALSE
VIC_24h-Mock_24h	NFIA	Q12857	S319	0.481828	0.0181639	0.0586222	FALSE
Mock_10h-Mock_24h	NFIA	Q12857	S319	0.229917	0.256863	0.372105	FALSE
Kent_24h-IC19_24h	NFIA	Q12857	S333	0.16694	0.878704	0.988924	FALSE
IC19_10h-VIC_10h	NFIA	Q12857	S333	1.36328	0.254894	0.500412	FALSE
Kent_24h-Mock_24h	NFIA	Q12857	S333	0.132455	0.882095	0.930469	FALSE
IC19_10h-Mock_10h	NFIA	Q12857	S333	0.494208	0.655376	0.794587	FALSE
IC19_24h-Mock_24h	NFIA	Q12857	S333	-0.0344842	0.974812	0.987196	FALSE
VIC_10h-Mock_10h	NFIA	Q12857	S333	-0.869073	0.358377	0.497513	FALSE
Mock_10h-Mock_24h	NFIA	Q12857	S333	-0.315447	0.725776	0.803249	FALSE
Kent_24h-VIC_24h	NFIA	Q12857	S337	-0.246792	0.111617	0.290825	FALSE
Kent_24h-IC19_24h	NFIA	Q12857	S337	-0.0399344	0.758492	0.972463	FALSE
IC19_10h-VIC_10h	NFIA	Q12857	S337	0.100974	0.365575	0.607442	FALSE
IC19_24h-VIC_24h	NFIA	Q12857	S337	-0.206857	0.163311	0.637302	FALSE
Kent_24h-Mock_24h	NFIA	Q12857	S337	-0.333122	0.0515631	0.120695	FALSE
IC19_10h-Mock_10h	NFIA	Q12857	S337	0.0621266	0.564479	0.727709	FALSE
IC19_24h-Mock_24h	NFIA	Q12857	S337	-0.293188	0.0729843	0.185396	FALSE
VIC_10h-Mock_10h	NFIA	Q12857	S337	-0.0388479	0.608625	0.722986	FALSE
VIC_24h-Mock_24h	NFIA	Q12857	S337	-0.0863305	0.515927	0.665858	FALSE
Mock_10h-Mock_24h	NFIA	Q12857	S337	-0.301296	0.0383151	0.0835517	FALSE
Kent_10h-VIC_10h	NFIA	Q12857	T322	-0.118432	0.504119	0.653612	FALSE
Kent_10h-IC19_10h	NFIA	Q12857	T322	-0.0224269	0.898538	0.957702	FALSE
Kent_24h-VIC_24h	NFIA	Q12857	T322	0.753006	0.000245888	0.00653895	FALSE
Kent_24h-IC19_24h	NFIA	Q12857	T322	0.534592	0.0079096	0.163381	FALSE
IC19_10h-VIC_10h	NFIA	Q12857	T322	-0.0960047	0.544302	0.749953	FALSE
IC19_24h-VIC_24h	NFIA	Q12857	T322	0.218413	0.22669	0.696158	FALSE
Kent_10h-Mock_10h	NFIA	Q12857	T322	0.374076	0.048085	0.176937	FALSE
Kent_24h-Mock_24h	NFIA	Q12857	T322	0.697223	0.000486853	0.00267581	FALSE
IC19_10h-Mock_10h	NFIA	Q12857	T322	0.396503	0.0223872	0.0790769	FALSE
IC19_24h-Mock_24h	NFIA	Q12857	T322	0.162631	0.362381	0.558765	FALSE
VIC_10h-Mock_10h	NFIA	Q12857	T322	0.492508	0.00657597	0.0236846	FALSE
VIC_24h-Mock_24h	NFIA	Q12857	T322	-0.0557826	0.723432	0.825418	FALSE
Mock_10h-Mock_24h	NFIA	Q12857	T322	-0.38903	0.0245877	0.0588907	FALSE
Kent_10h-VIC_10h	NFIA	Q12857	T339	-0.441066	0.343162	0.502487	FALSE
Kent_10h-IC19_10h	NFIA	Q12857	T339	-0.242313	0.590162	0.781801	FALSE
Kent_24h-IC19_24h	NFIA	Q12857	T339	-0.664195	0.230442	0.724431	FALSE
IC19_10h-VIC_10h	NFIA	Q12857	T339	-0.198753	0.588515	0.781282	FALSE
Kent_10h-Mock_10h	NFIA	Q12857	T339	0.832106	0.0903786	0.266111	FALSE
Kent_24h-Mock_24h	NFIA	Q12857	T339	-0.695782	0.159605	0.284091	FALSE
IC19_10h-Mock_10h	NFIA	Q12857	T339	1.07442	0.0188196	0.0698329	FALSE
IC19_24h-Mock_24h	NFIA	Q12857	T339	-0.0315863	0.943153	0.97025	FALSE
VIC_10h-Mock_10h	NFIA	Q12857	T339	1.27317	0.00978932	0.0320553	TRUE
Mock_10h-Mock_24h	NFIA	Q12857	T339	-1.32757	0.00827249	0.0246658	TRUE
Kent_10h-VIC_10h	SFSWAP	Q12872	S279	-0.175031	0.819394	0.893246	FALSE
Kent_10h-IC19_10h	SFSWAP	Q12872	S279	-0.151026	0.843785	0.932085	FALSE
Kent_24h-VIC_24h	SFSWAP	Q12872	S279	-0.148987	0.845864	0.920995	FALSE
Kent_24h-IC19_24h	SFSWAP	Q12872	S279	-0.0782912	0.927162	0.992049	FALSE
IC19_10h-VIC_10h	SFSWAP	Q12872	S279	-0.0240053	0.974997	0.988585	FALSE
IC19_24h-VIC_24h	SFSWAP	Q12872	S279	-0.0706959	0.93421	0.987367	FALSE
Kent_10h-Mock_10h	SFSWAP	Q12872	S279	1.83343	0.0279032	0.12523	FALSE
Kent_24h-Mock_24h	SFSWAP	Q12872	S279	-0.134535	0.860638	0.916941	FALSE
IC19_10h-Mock_10h	SFSWAP	Q12872	S279	1.98446	0.0187628	0.0696703	FALSE
IC19_24h-Mock_24h	SFSWAP	Q12872	S279	-0.0562434	0.947635	0.972424	FALSE
VIC_10h-Mock_10h	SFSWAP	Q12872	S279	2.00847	0.0176052	0.0502534	FALSE
VIC_24h-Mock_24h	SFSWAP	Q12872	S279	0.0144525	0.984945	0.991036	FALSE
Mock_10h-Mock_24h	SFSWAP	Q12872	S279	-1.88633	0.0243015	0.0583043	FALSE
Kent_10h-VIC_10h	SFSWAP	Q12872	S282	0.221794	0.180135	0.317192	FALSE
Kent_10h-IC19_10h	SFSWAP	Q12872	S282	0.00834514	0.958416	0.983504	FALSE
Kent_24h-VIC_24h	SFSWAP	Q12872	S282	0.0850573	0.596985	0.767896	FALSE
Kent_24h-IC19_24h	SFSWAP	Q12872	S282	0.118436	0.511395	0.913423	FALSE
IC19_10h-VIC_10h	SFSWAP	Q12872	S282	0.213449	0.196034	0.430096	FALSE
IC19_24h-VIC_24h	SFSWAP	Q12872	S282	-0.0333789	0.85211	0.967513	FALSE
Kent_10h-Mock_10h	SFSWAP	Q12872	S282	0.56838	0.00600415	0.0462232	FALSE
Kent_24h-Mock_24h	SFSWAP	Q12872	S282	0.173393	0.288656	0.440449	FALSE
IC19_10h-Mock_10h	SFSWAP	Q12872	S282	0.560035	0.00659876	0.032361	FALSE
IC19_24h-Mock_24h	SFSWAP	Q12872	S282	0.0549564	0.759143	0.865746	FALSE
VIC_10h-Mock_10h	SFSWAP	Q12872	S282	0.346586	0.0687181	0.144137	FALSE
VIC_24h-Mock_24h	SFSWAP	Q12872	S282	0.0883352	0.583075	0.721305	FALSE
Mock_10h-Mock_24h	SFSWAP	Q12872	S282	-0.631499	0.00294009	0.0110225	FALSE
Kent_10h-VIC_10h	SFSWAP	Q12872	S283	-0.0603101	0.942175	0.967491	FALSE
Kent_10h-IC19_10h	SFSWAP	Q12872	S283	-0.0209172	0.979928	0.992517	FALSE
Kent_24h-VIC_24h	SFSWAP	Q12872	S283	-0.148901	0.857933	0.928102	FALSE
Kent_24h-IC19_24h	SFSWAP	Q12872	S283	0.00412194	0.996462	0.999727	FALSE
IC19_10h-VIC_10h	SFSWAP	Q12872	S283	-0.0393929	0.962209	0.982308	FALSE
IC19_24h-VIC_24h	SFSWAP	Q12872	S283	-0.153023	0.869295	0.972471	FALSE
Kent_10h-Mock_10h	SFSWAP	Q12872	S283	2.07746	0.0226059	0.109733	FALSE
Kent_24h-Mock_24h	SFSWAP	Q12872	S283	-0.234971	0.777755	0.862008	FALSE
IC19_10h-Mock_10h	SFSWAP	Q12872	S283	2.09837	0.0214876	0.0768643	FALSE
IC19_24h-Mock_24h	SFSWAP	Q12872	S283	-0.239092	0.797227	0.889688	FALSE
VIC_10h-Mock_10h	SFSWAP	Q12872	S283	2.13777	0.019524	0.0546272	FALSE
VIC_24h-Mock_24h	SFSWAP	Q12872	S283	-0.0860695	0.917559	0.95201	FALSE
Mock_10h-Mock_24h	SFSWAP	Q12872	S283	-2.00776	0.0267471	0.0630201	FALSE
Kent_10h-VIC_10h	SFSWAP	Q12872	S604	0.223716	0.509395	0.658056	FALSE
Kent_10h-IC19_10h	SFSWAP	Q12872	S604	0.113977	0.735364	0.875194	FALSE
Kent_24h-VIC_24h	SFSWAP	Q12872	S604	-0.734651	0.0422869	0.161458	FALSE
Kent_24h-IC19_24h	SFSWAP	Q12872	S604	0.0392529	0.916931	0.992049	FALSE
IC19_10h-VIC_10h	SFSWAP	Q12872	S604	0.109739	0.74482	0.875499	FALSE
IC19_24h-VIC_24h	SFSWAP	Q12872	S604	-0.773904	0.0539316	0.490728	FALSE
Kent_10h-Mock_10h	SFSWAP	Q12872	S604	0.299317	0.380131	0.623056	FALSE
Kent_24h-Mock_24h	SFSWAP	Q12872	S604	-0.241739	0.476432	0.625318	FALSE
IC19_10h-Mock_10h	SFSWAP	Q12872	S604	0.18534	0.583779	0.74278	FALSE
IC19_24h-Mock_24h	SFSWAP	Q12872	S604	-0.280992	0.459433	0.645817	FALSE
VIC_10h-Mock_10h	SFSWAP	Q12872	S604	0.0756007	0.822415	0.885615	FALSE
VIC_24h-Mock_24h	SFSWAP	Q12872	S604	0.492912	0.15716	0.291135	FALSE
Mock_10h-Mock_24h	SFSWAP	Q12872	S604	-0.263374	0.438612	0.558659	FALSE
Kent_10h-VIC_10h	SFSWAP	Q12872	S610	0.0832556	0.579929	0.718179	FALSE
Kent_10h-IC19_10h	SFSWAP	Q12872	S610	-0.12739	0.40031	0.632554	FALSE
Kent_24h-VIC_24h	SFSWAP	Q12872	S610	-0.113303	0.453295	0.658782	FALSE
Kent_24h-IC19_24h	SFSWAP	Q12872	S610	0.01911	0.909075	0.991535	FALSE
IC19_10h-VIC_10h	SFSWAP	Q12872	S610	0.210646	0.172817	0.401101	FALSE
IC19_24h-VIC_24h	SFSWAP	Q12872	S610	-0.132413	0.433507	0.817197	FALSE
Kent_10h-Mock_10h	SFSWAP	Q12872	S610	-0.0725572	0.629116	0.81155	FALSE
Kent_24h-Mock_24h	SFSWAP	Q12872	S610	0.0235878	0.874793	0.925747	FALSE
IC19_10h-Mock_10h	SFSWAP	Q12872	S610	0.0548331	0.714651	0.835639	FALSE
IC19_24h-Mock_24h	SFSWAP	Q12872	S610	0.00447779	0.978646	0.989115	FALSE
VIC_10h-Mock_10h	SFSWAP	Q12872	S610	-0.155813	0.306443	0.442905	FALSE
VIC_24h-Mock_24h	SFSWAP	Q12872	S610	0.136891	0.366987	0.529379	FALSE
Mock_10h-Mock_24h	SFSWAP	Q12872	S610	0.377213	0.0216202	0.0530269	FALSE
Kent_10h-VIC_10h	SFSWAP	Q12872	S834	0.376543	0.148051	0.275502	FALSE
Kent_10h-IC19_10h	SFSWAP	Q12872	S834	-0.0840282	0.73833	0.876924	FALSE
Kent_24h-VIC_24h	SFSWAP	Q12872	S834	0.107986	0.668081	0.816598	FALSE
Kent_24h-IC19_24h	SFSWAP	Q12872	S834	0.4566	0.118884	0.566401	FALSE
IC19_10h-VIC_10h	SFSWAP	Q12872	S834	0.460571	0.081809	0.267657	FALSE
IC19_24h-VIC_24h	SFSWAP	Q12872	S834	-0.348614	0.225913	0.696158	FALSE
Kent_10h-Mock_10h	SFSWAP	Q12872	S834	-0.047421	0.850269	0.935298	FALSE
Kent_24h-Mock_24h	SFSWAP	Q12872	S834	0.42436	0.106228	0.209778	FALSE
IC19_10h-Mock_10h	SFSWAP	Q12872	S834	0.0366072	0.884109	0.936888	FALSE
IC19_24h-Mock_24h	SFSWAP	Q12872	S834	-0.0322396	0.908576	0.953723	FALSE
VIC_10h-Mock_10h	SFSWAP	Q12872	S834	-0.423964	0.106528	0.201337	FALSE
VIC_24h-Mock_24h	SFSWAP	Q12872	S834	0.316374	0.219521	0.369898	FALSE
Mock_10h-Mock_24h	SFSWAP	Q12872	S834	0.606735	0.0266526	0.0628185	FALSE
Kent_10h-VIC_10h	SFSWAP	Q12872	S868	-0.428707	0.632661	0.759011	FALSE
Kent_10h-VIC_10h	SFSWAP	Q12872	S870	-0.428707	0.632661	0.759011	FALSE
Kent_10h-IC19_10h	SFSWAP	Q12872	S868	-0.312817	0.686408	0.844654	FALSE
Kent_10h-IC19_10h	SFSWAP	Q12872	S870	-0.312817	0.686408	0.844654	FALSE
Kent_24h-VIC_24h	SFSWAP	Q12872	S868	0.383796	0.510685	0.703885	FALSE
Kent_24h-VIC_24h	SFSWAP	Q12872	S870	0.383796	0.510685	0.703885	FALSE
Kent_24h-IC19_24h	SFSWAP	Q12872	S868	-0.201931	0.726193	0.969262	FALSE
Kent_24h-IC19_24h	SFSWAP	Q12872	S870	-0.201931	0.726193	0.969262	FALSE
IC19_10h-VIC_10h	SFSWAP	Q12872	S868	-0.115889	0.880472	0.944384	FALSE
IC19_10h-VIC_10h	SFSWAP	Q12872	S870	-0.115889	0.880472	0.944384	FALSE
IC19_24h-VIC_24h	SFSWAP	Q12872	S868	0.585726	0.366522	0.785214	FALSE
IC19_24h-VIC_24h	SFSWAP	Q12872	S870	0.585726	0.366522	0.785214	FALSE
Kent_24h-Mock_24h	SFSWAP	Q12872	S868	0.991574	0.085424	0.177542	FALSE
Kent_24h-Mock_24h	SFSWAP	Q12872	S870	0.991574	0.085424	0.177542	FALSE
IC19_24h-Mock_24h	SFSWAP	Q12872	S868	1.1935	0.0681275	0.177112	FALSE
IC19_24h-Mock_24h	SFSWAP	Q12872	S870	1.1935	0.0681275	0.177112	FALSE
VIC_24h-Mock_24h	SFSWAP	Q12872	S868	0.607778	0.30881	0.46934	FALSE
VIC_24h-Mock_24h	SFSWAP	Q12872	S870	0.607778	0.30881	0.46934	FALSE
Kent_10h-VIC_10h	CHD3	Q12873	S1549	-0.171205	0.349078	0.508306	FALSE
Kent_10h-IC19_10h	CHD3	Q12873	S1549	-0.264891	0.156091	0.358564	FALSE
Kent_24h-VIC_24h	CHD3	Q12873	S1549	-0.672857	0.00426527	0.039321	FALSE
Kent_24h-IC19_24h	CHD3	Q12873	S1549	-0.707945	0.00557511	0.134506	FALSE
IC19_10h-VIC_10h	CHD3	Q12873	S1549	0.0936859	0.604316	0.790467	FALSE
IC19_24h-VIC_24h	CHD3	Q12873	S1549	0.035088	0.861586	0.969643	FALSE
Kent_10h-Mock_10h	CHD3	Q12873	S1549	-0.151327	0.406234	0.645382	FALSE
Kent_24h-Mock_24h	CHD3	Q12873	S1549	-0.914043	0.000392332	0.00223499	FALSE
IC19_10h-Mock_10h	CHD3	Q12873	S1549	0.113564	0.530846	0.700877	FALSE
IC19_24h-Mock_24h	CHD3	Q12873	S1549	-0.206099	0.314561	0.510034	FALSE
VIC_10h-Mock_10h	CHD3	Q12873	S1549	0.0198779	0.912036	0.946959	FALSE
VIC_24h-Mock_24h	CHD3	Q12873	S1549	-0.241187	0.193843	0.339802	FALSE
Mock_10h-Mock_24h	CHD3	Q12873	S1549	0.232327	0.209745	0.317691	FALSE
Kent_10h-VIC_10h	CHD3	Q12873	S1601	-0.288731	0.0877604	0.186693	FALSE
Kent_10h-IC19_10h	CHD3	Q12873	S1601	-0.423851	0.0170942	0.0890324	FALSE
Kent_24h-VIC_24h	CHD3	Q12873	S1601	0.0593918	0.71241	0.845133	FALSE
Kent_24h-IC19_24h	CHD3	Q12873	S1601	-0.119867	0.507986	0.912608	FALSE
IC19_10h-VIC_10h	CHD3	Q12873	S1601	0.13512	0.406155	0.641588	FALSE
IC19_24h-VIC_24h	CHD3	Q12873	S1601	0.179259	0.326567	0.761611	FALSE
Kent_10h-Mock_10h	CHD3	Q12873	S1601	-0.1884	0.25188	0.49223	FALSE
Kent_24h-Mock_24h	CHD3	Q12873	S1601	-0.314019	0.0655802	0.144934	FALSE
IC19_10h-Mock_10h	CHD3	Q12873	S1601	0.235451	0.157116	0.316497	FALSE
IC19_24h-Mock_24h	CHD3	Q12873	S1601	-0.194152	0.289321	0.482853	FALSE
VIC_10h-Mock_10h	CHD3	Q12873	S1601	0.100331	0.535217	0.660892	FALSE
VIC_24h-Mock_24h	CHD3	Q12873	S1601	-0.373411	0.0321174	0.090232	FALSE
Mock_10h-Mock_24h	CHD3	Q12873	S1601	-0.474928	0.00889651	0.0261975	FALSE
Kent_10h-VIC_10h	CHD3	Q12873	S1601	0.261663	0.338987	0.498417	FALSE
Kent_10h-VIC_10h	CHD3	Q12873	S1605	0.261663	0.338987	0.498417	FALSE
Kent_10h-IC19_10h	CHD3	Q12873	S1601	0.130064	0.630285	0.809184	FALSE
Kent_10h-IC19_10h	CHD3	Q12873	S1605	0.130064	0.630285	0.809184	FALSE
Kent_24h-VIC_24h	CHD3	Q12873	S1601	-0.640419	0.0295393	0.130135	FALSE
Kent_24h-VIC_24h	CHD3	Q12873	S1605	-0.640419	0.0295393	0.130135	FALSE
Kent_24h-IC19_24h	CHD3	Q12873	S1601	-0.38897	0.209229	0.701499	FALSE
Kent_24h-IC19_24h	CHD3	Q12873	S1605	-0.38897	0.209229	0.701499	FALSE
IC19_10h-VIC_10h	CHD3	Q12873	S1601	0.131599	0.62629	0.804262	FALSE
IC19_10h-VIC_10h	CHD3	Q12873	S1605	0.131599	0.62629	0.804262	FALSE
IC19_24h-VIC_24h	CHD3	Q12873	S1601	-0.251449	0.409144	0.807375	FALSE
IC19_24h-VIC_24h	CHD3	Q12873	S1605	-0.251449	0.409144	0.807375	FALSE
Kent_10h-Mock_10h	CHD3	Q12873	S1601	0.855415	0.0117645	0.0720296	FALSE
Kent_10h-Mock_10h	CHD3	Q12873	S1605	0.855415	0.0117645	0.0720296	FALSE
Kent_24h-Mock_24h	CHD3	Q12873	S1601	-0.544014	0.0586858	0.133162	FALSE
Kent_24h-Mock_24h	CHD3	Q12873	S1605	-0.544014	0.0586858	0.133162	FALSE
IC19_10h-Mock_10h	CHD3	Q12873	S1601	0.72535	0.0277983	0.0926769	FALSE
IC19_10h-Mock_10h	CHD3	Q12873	S1605	0.72535	0.0277983	0.0926769	FALSE
IC19_24h-Mock_24h	CHD3	Q12873	S1601	-0.155043	0.608026	0.763993	FALSE
IC19_24h-Mock_24h	CHD3	Q12873	S1605	-0.155043	0.608026	0.763993	FALSE
VIC_10h-Mock_10h	CHD3	Q12873	S1601	0.593752	0.0641964	0.136873	FALSE
VIC_10h-Mock_10h	CHD3	Q12873	S1605	0.593752	0.0641964	0.136873	FALSE
VIC_24h-Mock_24h	CHD3	Q12873	S1601	0.0964058	0.720755	0.82332	FALSE
VIC_24h-Mock_24h	CHD3	Q12873	S1605	0.0964058	0.720755	0.82332	FALSE
Mock_10h-Mock_24h	CHD3	Q12873	S1601	-0.360924	0.242119	0.35569	FALSE
Mock_10h-Mock_24h	CHD3	Q12873	S1605	-0.360924	0.242119	0.35569	FALSE
Kent_24h-VIC_24h	CHD3	Q12873	S1605	-0.914359	0.0475023	0.172848	FALSE
Kent_24h-Mock_24h	CHD3	Q12873	S1605	-0.835938	0.0512197	0.120059	FALSE
VIC_24h-Mock_24h	CHD3	Q12873	S1605	0.078421	0.733322	0.831707	FALSE
Kent_10h-VIC_10h	CHD3	Q12873	S324	-0.36581	0.406065	0.564972	FALSE
Kent_10h-IC19_10h	CHD3	Q12873	S324	-0.451622	0.33682	0.574224	FALSE
Kent_24h-VIC_24h	CHD3	Q12873	S324	1.10035	0.00899203	0.0627652	FALSE
Kent_24h-IC19_24h	CHD3	Q12873	S324	0.392902	0.307811	0.78984	FALSE
IC19_10h-VIC_10h	CHD3	Q12873	S324	0.0858116	0.801739	0.906881	FALSE
IC19_24h-VIC_24h	CHD3	Q12873	S324	0.707451	0.0617998	0.506639	FALSE
Kent_10h-Mock_10h	CHD3	Q12873	S324	2.47595	0.000951053	0.0141544	TRUE
Kent_24h-Mock_24h	CHD3	Q12873	S324	0.502406	0.16427	0.290712	FALSE
IC19_10h-Mock_10h	CHD3	Q12873	S324	2.92757	0.000101984	0.00149836	TRUE
IC19_24h-Mock_24h	CHD3	Q12873	S324	0.109504	0.748924	0.85949	FALSE
VIC_10h-Mock_10h	CHD3	Q12873	S324	2.84176	8.16741e-05	0.000920235	TRUE
VIC_24h-Mock_24h	CHD3	Q12873	S324	-0.597947	0.0747369	0.169292	FALSE
Mock_10h-Mock_24h	CHD3	Q12873	S324	-3.50683	1.56094e-05	0.000251284	TRUE
Kent_10h-VIC_10h	CHD3	Q12873	S713	0.351029	0.0230906	0.0689532	FALSE
Kent_10h-IC19_10h	CHD3	Q12873	S713	-0.0824075	0.561387	0.760712	FALSE
Kent_24h-VIC_24h	CHD3	Q12873	S713	0.00900463	0.949109	0.976371	FALSE
Kent_24h-IC19_24h	CHD3	Q12873	S713	0.165045	0.304158	0.786225	FALSE
IC19_10h-VIC_10h	CHD3	Q12873	S713	0.433436	0.00696616	0.0775737	FALSE
IC19_24h-VIC_24h	CHD3	Q12873	S713	-0.15604	0.330393	0.762829	FALSE
Kent_10h-Mock_10h	CHD3	Q12873	S713	0.142051	0.322134	0.567745	FALSE
Kent_24h-Mock_24h	CHD3	Q12873	S713	0.25344	0.0877094	0.181167	FALSE
IC19_10h-Mock_10h	CHD3	Q12873	S713	0.224458	0.126532	0.274023	FALSE
IC19_24h-Mock_24h	CHD3	Q12873	S713	0.0883949	0.57721	0.741928	FALSE
VIC_10h-Mock_10h	CHD3	Q12873	S713	-0.208978	0.152772	0.26473	FALSE
VIC_24h-Mock_24h	CHD3	Q12873	S713	0.244435	0.0984637	0.206853	FALSE
Mock_10h-Mock_24h	CHD3	Q12873	S713	0.229751	0.118493	0.203576	FALSE
Kent_10h-VIC_10h	CHD3	Q12873	S73	-0.32016	0.393104	0.552188	FALSE
Kent_10h-IC19_10h	CHD3	Q12873	S73	-0.254145	0.339627	0.57663	FALSE
Kent_24h-VIC_24h	CHD3	Q12873	S73	0.118288	0.651747	0.805413	FALSE
Kent_24h-IC19_24h	CHD3	Q12873	S73	0.364981	0.225626	0.718349	FALSE
IC19_10h-VIC_10h	CHD3	Q12873	S73	-0.0660151	0.858117	0.934049	FALSE
IC19_24h-VIC_24h	CHD3	Q12873	S73	-0.246693	0.404847	0.806534	FALSE
Kent_10h-Mock_10h	CHD3	Q12873	S73	-0.975125	0.00514639	0.0419167	FALSE
Kent_24h-Mock_24h	CHD3	Q12873	S73	0.0825544	0.752229	0.844185	FALSE
IC19_10h-Mock_10h	CHD3	Q12873	S73	-0.72098	0.0267446	0.0901081	FALSE
IC19_24h-Mock_24h	CHD3	Q12873	S73	-0.282427	0.342441	0.5384	FALSE
VIC_10h-Mock_10h	CHD3	Q12873	S73	-0.654965	0.113242	0.210603	FALSE
VIC_24h-Mock_24h	CHD3	Q12873	S73	-0.0357335	0.891118	0.935308	FALSE
Mock_10h-Mock_24h	CHD3	Q12873	S73	0.325116	0.277386	0.395248	FALSE
Kent_10h-VIC_10h	CHD3	Q12873	T1541	-0.519867	0.119036	0.235013	FALSE
Kent_10h-IC19_10h	CHD3	Q12873	T1541	-0.771551	0.045206	0.165222	FALSE
Kent_24h-VIC_24h	CHD3	Q12873	T1541	-1.06543	0.00456177	0.0410807	TRUE
Kent_24h-IC19_24h	CHD3	Q12873	T1541	-1.39326	0.00151087	0.0693203	FALSE
IC19_10h-VIC_10h	CHD3	Q12873	T1541	0.251684	0.482694	0.704629	FALSE
IC19_24h-VIC_24h	CHD3	Q12873	T1541	0.327835	0.363715	0.784146	FALSE
Kent_10h-Mock_10h	CHD3	Q12873	T1541	-0.755258	0.0492578	0.179485	FALSE
Kent_24h-Mock_24h	CHD3	Q12873	T1541	-0.910673	0.0118625	0.0371649	FALSE
IC19_10h-Mock_10h	CHD3	Q12873	T1541	0.0162929	0.966585	0.982581	FALSE
IC19_24h-Mock_24h	CHD3	Q12873	T1541	0.482591	0.189168	0.36242	FALSE
VIC_10h-Mock_10h	CHD3	Q12873	T1541	-0.235391	0.510969	0.640512	FALSE
VIC_24h-Mock_24h	CHD3	Q12873	T1541	0.154756	0.627631	0.756135	FALSE
Mock_10h-Mock_24h	CHD3	Q12873	T1541	0.308229	0.392229	0.51341	FALSE
Kent_10h-VIC_10h	CHD3	Q12873	T1541	0.323648	0.243014	0.393285	FALSE
Kent_10h-VIC_10h	CHD3	Q12873	S1549	0.323648	0.243014	0.393285	FALSE
Kent_10h-IC19_10h	CHD3	Q12873	T1541	-0.113051	0.676746	0.838565	FALSE
Kent_10h-IC19_10h	CHD3	Q12873	S1549	-0.113051	0.676746	0.838565	FALSE
Kent_24h-VIC_24h	CHD3	Q12873	T1541	-0.634018	0.0315962	0.135667	FALSE
Kent_24h-VIC_24h	CHD3	Q12873	S1549	-0.634018	0.0315962	0.135667	FALSE
Kent_24h-IC19_24h	CHD3	Q12873	T1541	-0.652785	0.104067	0.533828	FALSE
Kent_24h-IC19_24h	CHD3	Q12873	S1549	-0.652785	0.104067	0.533828	FALSE
IC19_10h-VIC_10h	CHD3	Q12873	T1541	0.436699	0.122291	0.331819	FALSE
IC19_10h-VIC_10h	CHD3	Q12873	S1549	0.436699	0.122291	0.331819	FALSE
IC19_24h-VIC_24h	CHD3	Q12873	T1541	0.0187674	0.960845	0.993868	FALSE
IC19_24h-VIC_24h	CHD3	Q12873	S1549	0.0187674	0.960845	0.993868	FALSE
Kent_10h-Mock_10h	CHD3	Q12873	T1541	0.0407865	0.880109	0.948532	FALSE
Kent_10h-Mock_10h	CHD3	Q12873	S1549	0.0407865	0.880109	0.948532	FALSE
Kent_24h-Mock_24h	CHD3	Q12873	T1541	-0.397762	0.156325	0.280063	FALSE
Kent_24h-Mock_24h	CHD3	Q12873	S1549	-0.397762	0.156325	0.280063	FALSE
IC19_10h-Mock_10h	CHD3	Q12873	T1541	0.153838	0.571537	0.732882	FALSE
IC19_10h-Mock_10h	CHD3	Q12873	S1549	0.153838	0.571537	0.732882	FALSE
IC19_24h-Mock_24h	CHD3	Q12873	T1541	0.255023	0.508115	0.685373	FALSE
IC19_24h-Mock_24h	CHD3	Q12873	S1549	0.255023	0.508115	0.685373	FALSE
VIC_10h-Mock_10h	CHD3	Q12873	T1541	-0.282862	0.304763	0.441213	FALSE
VIC_10h-Mock_10h	CHD3	Q12873	S1549	-0.282862	0.304763	0.441213	FALSE
VIC_24h-Mock_24h	CHD3	Q12873	T1541	0.236255	0.388616	0.550824	FALSE
VIC_24h-Mock_24h	CHD3	Q12873	S1549	0.236255	0.388616	0.550824	FALSE
Mock_10h-Mock_24h	CHD3	Q12873	T1541	0.738143	0.0147496	0.0391711	FALSE
Mock_10h-Mock_24h	CHD3	Q12873	S1549	0.738143	0.0147496	0.0391711	FALSE
Kent_10h-VIC_10h	CHD3	Q12873	T1541	0.323238	0.370229	0.529446	FALSE
Kent_10h-VIC_10h	CHD3	Q12873	T1547	0.323238	0.370229	0.529446	FALSE
Kent_10h-IC19_10h	CHD3	Q12873	T1541	-0.158132	0.657263	0.825415	FALSE
Kent_10h-IC19_10h	CHD3	Q12873	T1547	-0.158132	0.657263	0.825415	FALSE
Kent_24h-VIC_24h	CHD3	Q12873	T1541	-0.667647	0.110115	0.288725	FALSE
Kent_24h-VIC_24h	CHD3	Q12873	T1547	-0.667647	0.110115	0.288725	FALSE
Kent_24h-IC19_24h	CHD3	Q12873	T1541	-0.515701	0.248157	0.741358	FALSE
Kent_24h-IC19_24h	CHD3	Q12873	T1547	-0.515701	0.248157	0.741358	FALSE
IC19_10h-VIC_10h	CHD3	Q12873	T1541	0.48137	0.190182	0.422291	FALSE
IC19_10h-VIC_10h	CHD3	Q12873	T1547	0.48137	0.190182	0.422291	FALSE
IC19_24h-VIC_24h	CHD3	Q12873	T1541	-0.151946	0.70267	0.922095	FALSE
IC19_24h-VIC_24h	CHD3	Q12873	T1547	-0.151946	0.70267	0.922095	FALSE
Kent_10h-Mock_10h	CHD3	Q12873	T1541	0.0974223	0.784072	0.901939	FALSE
Kent_10h-Mock_10h	CHD3	Q12873	T1547	0.0974223	0.784072	0.901939	FALSE
Kent_24h-Mock_24h	CHD3	Q12873	T1541	-0.707373	0.121139	0.231608	FALSE
Kent_24h-Mock_24h	CHD3	Q12873	T1547	-0.707373	0.121139	0.231608	FALSE
IC19_10h-Mock_10h	CHD3	Q12873	T1541	0.255554	0.476084	0.655623	FALSE
IC19_10h-Mock_10h	CHD3	Q12873	T1547	0.255554	0.476084	0.655623	FALSE
IC19_24h-Mock_24h	CHD3	Q12873	T1541	-0.191672	0.660552	0.80048	FALSE
IC19_24h-Mock_24h	CHD3	Q12873	T1547	-0.191672	0.660552	0.80048	FALSE
VIC_10h-Mock_10h	CHD3	Q12873	T1541	-0.225816	0.527995	0.65493	FALSE
VIC_10h-Mock_10h	CHD3	Q12873	T1547	-0.225816	0.527995	0.65493	FALSE
VIC_24h-Mock_24h	CHD3	Q12873	T1541	-0.0397259	0.92029	0.953542	FALSE
VIC_24h-Mock_24h	CHD3	Q12873	T1547	-0.0397259	0.92029	0.953542	FALSE
Mock_10h-Mock_24h	CHD3	Q12873	T1541	0.732636	0.0824612	0.15288	FALSE
Mock_10h-Mock_24h	CHD3	Q12873	T1547	0.732636	0.0824612	0.15288	FALSE
Kent_10h-VIC_10h	CHD3	Q12873	T1557	-0.104788	0.5501	0.6924	FALSE
Kent_10h-IC19_10h	CHD3	Q12873	T1557	-0.160211	0.364999	0.600065	FALSE
Kent_24h-VIC_24h	CHD3	Q12873	T1557	-0.551829	0.0120052	0.0753457	FALSE
Kent_24h-IC19_24h	CHD3	Q12873	T1557	-0.554644	0.0191572	0.25553	FALSE
IC19_10h-VIC_10h	CHD3	Q12873	T1557	0.0554231	0.750806	0.879028	FALSE
IC19_24h-VIC_24h	CHD3	Q12873	T1557	0.00281482	0.988469	0.997799	FALSE
Kent_10h-Mock_10h	CHD3	Q12873	T1557	-0.114698	0.513573	0.732229	FALSE
Kent_24h-Mock_24h	CHD3	Q12873	T1557	-0.872944	0.000442634	0.00246752	FALSE
IC19_10h-Mock_10h	CHD3	Q12873	T1557	0.0455135	0.794129	0.885579	FALSE
IC19_24h-Mock_24h	CHD3	Q12873	T1557	-0.318299	0.118372	0.262655	FALSE
VIC_10h-Mock_10h	CHD3	Q12873	T1557	-0.00990957	0.954637	0.97371	FALSE
VIC_24h-Mock_24h	CHD3	Q12873	T1557	-0.321114	0.0815724	0.180184	FALSE
Mock_10h-Mock_24h	CHD3	Q12873	T1557	0.23594	0.189575	0.2936	FALSE
Kent_10h-VIC_10h	CHD3	Q12873	T715	-0.0984954	0.439297	0.596838	FALSE
Kent_10h-IC19_10h	CHD3	Q12873	T715	-0.249058	0.0628892	0.203404	FALSE
Kent_24h-VIC_24h	CHD3	Q12873	T715	0.0322674	0.798188	0.895248	FALSE
Kent_24h-IC19_24h	CHD3	Q12873	T715	0.0115326	0.934789	0.992049	FALSE
IC19_10h-VIC_10h	CHD3	Q12873	T715	0.150563	0.243336	0.487601	FALSE
IC19_24h-VIC_24h	CHD3	Q12873	T715	0.0207348	0.883076	0.974809	FALSE
Kent_10h-Mock_10h	CHD3	Q12873	T715	-0.203063	0.12223	0.319755	FALSE
Kent_24h-Mock_24h	CHD3	Q12873	T715	0.232066	0.0808477	0.17013	FALSE
IC19_10h-Mock_10h	CHD3	Q12873	T715	0.0459956	0.715814	0.836127	FALSE
IC19_24h-Mock_24h	CHD3	Q12873	T715	0.220533	0.13244	0.284314	FALSE
VIC_10h-Mock_10h	CHD3	Q12873	T715	-0.104567	0.412214	0.550892	FALSE
VIC_24h-Mock_24h	CHD3	Q12873	T715	0.199798	0.127878	0.250274	FALSE
Mock_10h-Mock_24h	CHD3	Q12873	T715	0.213082	0.106216	0.186894	FALSE
Kent_24h-VIC_24h	SF3A3	Q12874	S295	0.793186	0.0102782	0.0682592	FALSE
Kent_24h-IC19_24h	SF3A3	Q12874	S295	0.30524	0.226586	0.718717	FALSE
IC19_24h-VIC_24h	SF3A3	Q12874	S295	0.487947	0.0787619	0.536015	FALSE
Kent_24h-Mock_24h	SF3A3	Q12874	S295	3.46387	6.12756e-05	0.000482033	TRUE
IC19_24h-Mock_24h	SF3A3	Q12874	S295	3.15863	0.000127388	0.00133761	TRUE
VIC_24h-Mock_24h	SF3A3	Q12874	S295	2.67069	0.000214816	0.00191272	TRUE
Kent_10h-VIC_10h	SF3A3	Q12874	T475	-2.87093	3.65144e-05	0.000711865	TRUE
Kent_10h-IC19_10h	SF3A3	Q12874	T475	-2.66669	7.24773e-05	0.00301367	TRUE
Kent_24h-VIC_24h	SF3A3	Q12874	T475	-0.0620386	0.849323	0.922812	FALSE
Kent_24h-IC19_24h	SF3A3	Q12874	T475	-0.235906	0.521562	0.915679	FALSE
IC19_10h-VIC_10h	SF3A3	Q12874	T475	-0.204243	0.534761	0.743549	FALSE
IC19_24h-VIC_24h	SF3A3	Q12874	T475	0.173868	0.635292	0.897518	FALSE
Kent_10h-Mock_10h	SF3A3	Q12874	T475	-1.40898	0.0088946	0.0594201	FALSE
Kent_24h-Mock_24h	SF3A3	Q12874	T475	0.174808	0.633483	0.757766	FALSE
IC19_10h-Mock_10h	SF3A3	Q12874	T475	1.25771	0.00197869	0.013268	TRUE
IC19_24h-Mock_24h	SF3A3	Q12874	T475	0.410714	0.31469	0.510101	FALSE
VIC_10h-Mock_10h	SF3A3	Q12874	T475	1.46195	0.00063829	0.00411514	TRUE
VIC_24h-Mock_24h	SF3A3	Q12874	T475	0.236846	0.519933	0.669122	FALSE
Mock_10h-Mock_24h	SF3A3	Q12874	T475	-1.22799	0.00492255	0.0164711	TRUE
Kent_24h-VIC_24h	TP53BP1	Q12888	S1002	-1.04837	0.0667073	0.21266	FALSE
Kent_24h-IC19_24h	TP53BP1	Q12888	S1002	-1.11096	0.0792203	0.482776	FALSE
IC19_24h-VIC_24h	TP53BP1	Q12888	S1002	0.0625922	0.912607	0.982254	FALSE
Kent_24h-Mock_24h	TP53BP1	Q12888	S1002	-1.57489	0.0128723	0.0396341	TRUE
IC19_24h-Mock_24h	TP53BP1	Q12888	S1002	-0.46393	0.425532	0.617524	FALSE
VIC_24h-Mock_24h	TP53BP1	Q12888	S1002	-0.526522	0.317835	0.478662	FALSE
Kent_10h-VIC_10h	TP53BP1	Q12888	S1028	0.417252	0.0162349	0.0529457	FALSE
Kent_10h-IC19_10h	TP53BP1	Q12888	S1028	0.235043	0.148117	0.34712	FALSE
Kent_24h-VIC_24h	TP53BP1	Q12888	S1028	-0.602797	0.00139108	0.0196039	FALSE
Kent_24h-IC19_24h	TP53BP1	Q12888	S1028	-0.0157295	0.928486	0.992049	FALSE
IC19_10h-VIC_10h	TP53BP1	Q12888	S1028	0.182209	0.25559	0.50143	FALSE
IC19_24h-VIC_24h	TP53BP1	Q12888	S1028	-0.587067	0.00390616	0.238266	FALSE
Kent_10h-Mock_10h	TP53BP1	Q12888	S1028	0.077736	0.621381	0.807133	FALSE
Kent_24h-Mock_24h	TP53BP1	Q12888	S1028	-0.591983	0.00160522	0.00721547	FALSE
IC19_10h-Mock_10h	TP53BP1	Q12888	S1028	-0.157307	0.323672	0.514664	FALSE
IC19_24h-Mock_24h	TP53BP1	Q12888	S1028	-0.576254	0.0044428	0.0223033	FALSE
VIC_10h-Mock_10h	TP53BP1	Q12888	S1028	-0.339516	0.0436837	0.101903	FALSE
VIC_24h-Mock_24h	TP53BP1	Q12888	S1028	0.0108137	0.945	0.967967	FALSE
Mock_10h-Mock_24h	TP53BP1	Q12888	S1028	0.0955652	0.544589	0.655184	FALSE
Kent_10h-VIC_10h	TP53BP1	Q12888	S1067	-1.33985	7.29933e-06	0.00028475	TRUE
Kent_10h-IC19_10h	TP53BP1	Q12888	S1067	-1.25889	1.47391e-05	0.00115763	TRUE
Kent_24h-VIC_24h	TP53BP1	Q12888	S1067	0.0954152	0.640925	0.798382	FALSE
Kent_24h-IC19_24h	TP53BP1	Q12888	S1067	-0.184296	0.423755	0.869563	FALSE
IC19_10h-VIC_10h	TP53BP1	Q12888	S1067	-0.0809573	0.691999	0.845563	FALSE
IC19_24h-VIC_24h	TP53BP1	Q12888	S1067	0.279711	0.231122	0.69987	FALSE
Kent_10h-Mock_10h	TP53BP1	Q12888	S1067	-0.866672	0.000602422	0.0103548	FALSE
Kent_24h-Mock_24h	TP53BP1	Q12888	S1067	-1.24075	1.73057e-05	0.000167819	TRUE
IC19_10h-Mock_10h	TP53BP1	Q12888	S1067	0.392217	0.0692625	0.178733	FALSE
IC19_24h-Mock_24h	TP53BP1	Q12888	S1067	-1.05645	0.00027694	0.00247897	TRUE
VIC_10h-Mock_10h	TP53BP1	Q12888	S1067	0.473174	0.032208	0.0802756	FALSE
VIC_24h-Mock_24h	TP53BP1	Q12888	S1067	-1.33616	7.5327e-06	0.000131303	TRUE
Mock_10h-Mock_24h	TP53BP1	Q12888	S1067	-0.846686	0.00073638	0.00380746	FALSE
Kent_10h-VIC_10h	TP53BP1	Q12888	S1067	0.355468	0.0539191	0.130274	FALSE
Kent_10h-VIC_10h	TP53BP1	Q12888	S1068	0.355468	0.0539191	0.130274	FALSE
Kent_10h-IC19_10h	TP53BP1	Q12888	S1067	0.439609	0.0206479	0.101187	FALSE
Kent_10h-IC19_10h	TP53BP1	Q12888	S1068	0.439609	0.0206479	0.101187	FALSE
Kent_24h-VIC_24h	TP53BP1	Q12888	S1067	0.0519954	0.763872	0.87404	FALSE
Kent_24h-VIC_24h	TP53BP1	Q12888	S1068	0.0519954	0.763872	0.87404	FALSE
Kent_24h-IC19_24h	TP53BP1	Q12888	S1067	0.122607	0.52854	0.918507	FALSE
Kent_24h-IC19_24h	TP53BP1	Q12888	S1068	0.122607	0.52854	0.918507	FALSE
IC19_10h-VIC_10h	TP53BP1	Q12888	S1067	-0.0841408	0.62774	0.805013	FALSE
IC19_10h-VIC_10h	TP53BP1	Q12888	S1068	-0.0841408	0.62774	0.805013	FALSE
IC19_24h-VIC_24h	TP53BP1	Q12888	S1067	-0.0706113	0.715398	0.925282	FALSE
IC19_24h-VIC_24h	TP53BP1	Q12888	S1068	-0.0706113	0.715398	0.925282	FALSE
Kent_10h-Mock_10h	TP53BP1	Q12888	S1067	0.435439	0.0216791	0.107122	FALSE
Kent_10h-Mock_10h	TP53BP1	Q12888	S1068	0.435439	0.0216791	0.107122	FALSE
Kent_24h-Mock_24h	TP53BP1	Q12888	S1067	0.898724	9.11581e-05	0.000674086	FALSE
Kent_24h-Mock_24h	TP53BP1	Q12888	S1068	0.898724	9.11581e-05	0.000674086	FALSE
IC19_10h-Mock_10h	TP53BP1	Q12888	S1067	-0.00416954	0.980752	0.990342	FALSE
IC19_10h-Mock_10h	TP53BP1	Q12888	S1068	-0.00416954	0.980752	0.990342	FALSE
IC19_24h-Mock_24h	TP53BP1	Q12888	S1067	0.776118	0.000976978	0.00682534	FALSE
IC19_24h-Mock_24h	TP53BP1	Q12888	S1068	0.776118	0.000976978	0.00682534	FALSE
VIC_10h-Mock_10h	TP53BP1	Q12888	S1067	0.0799713	0.644756	0.751001	FALSE
VIC_10h-Mock_10h	TP53BP1	Q12888	S1068	0.0799713	0.644756	0.751001	FALSE
VIC_24h-Mock_24h	TP53BP1	Q12888	S1067	0.846729	0.000164067	0.00154432	FALSE
VIC_24h-Mock_24h	TP53BP1	Q12888	S1068	0.846729	0.000164067	0.00154432	FALSE
Mock_10h-Mock_24h	TP53BP1	Q12888	S1067	0.621273	0.00234429	0.00930017	FALSE
Mock_10h-Mock_24h	TP53BP1	Q12888	S1068	0.621273	0.00234429	0.00930017	FALSE
Kent_10h-VIC_10h	TP53BP1	Q12888	S1068	-0.870339	1.78157e-06	0.000134405	FALSE
Kent_10h-IC19_10h	TP53BP1	Q12888	S1068	-0.720463	1.58679e-05	0.00119647	FALSE
Kent_24h-VIC_24h	TP53BP1	Q12888	S1068	0.0478249	0.68464	0.827251	FALSE
Kent_24h-IC19_24h	TP53BP1	Q12888	S1068	-0.122074	0.359397	0.82949	FALSE
IC19_10h-VIC_10h	TP53BP1	Q12888	S1068	-0.149876	0.213952	0.452197	FALSE
IC19_24h-VIC_24h	TP53BP1	Q12888	S1068	0.169899	0.207968	0.678328	FALSE
Kent_10h-Mock_10h	TP53BP1	Q12888	S1068	-0.623661	7.36212e-05	0.0025517	FALSE
Kent_24h-Mock_24h	TP53BP1	Q12888	S1068	-0.880365	1.55147e-06	2.26662e-05	FALSE
IC19_10h-Mock_10h	TP53BP1	Q12888	S1068	0.0968024	0.415053	0.6012	FALSE
IC19_24h-Mock_24h	TP53BP1	Q12888	S1068	-0.758291	3.06298e-05	0.000424778	FALSE
VIC_10h-Mock_10h	TP53BP1	Q12888	S1068	0.246678	0.0495657	0.112191	FALSE
VIC_24h-Mock_24h	TP53BP1	Q12888	S1068	-0.92819	8.12878e-07	2.16645e-05	FALSE
Mock_10h-Mock_24h	TP53BP1	Q12888	S1068	-0.527579	0.00036939	0.00230319	FALSE
Kent_10h-VIC_10h	TP53BP1	Q12888	S1094	0.577392	0.13721	0.260216	FALSE
Kent_10h-IC19_10h	TP53BP1	Q12888	S1094	0.175565	0.639919	0.814656	FALSE
Kent_24h-VIC_24h	TP53BP1	Q12888	S1094	1.5958	0.000583165	0.0115478	TRUE
Kent_24h-IC19_24h	TP53BP1	Q12888	S1094	1.62598	0.00127024	0.0650511	FALSE
IC19_10h-VIC_10h	TP53BP1	Q12888	S1094	0.401827	0.291728	0.539131	FALSE
IC19_24h-VIC_24h	TP53BP1	Q12888	S1094	-0.0301827	0.942444	0.98935	FALSE
Kent_10h-Mock_10h	TP53BP1	Q12888	S1094	-0.790577	0.0482739	0.177379	FALSE
Kent_24h-Mock_24h	TP53BP1	Q12888	S1094	0.915541	0.0250012	0.0678372	FALSE
IC19_10h-Mock_10h	TP53BP1	Q12888	S1094	-0.966142	0.0190284	0.0704243	FALSE
IC19_24h-Mock_24h	TP53BP1	Q12888	S1094	-0.710444	0.104492	0.240979	FALSE
VIC_10h-Mock_10h	TP53BP1	Q12888	S1094	-1.36797	0.00205218	0.00985659	TRUE
VIC_24h-Mock_24h	TP53BP1	Q12888	S1094	-0.680261	0.0841117	0.184053	FALSE
Mock_10h-Mock_24h	TP53BP1	Q12888	S1094	1.07065	0.0107372	0.0304307	TRUE
Kent_10h-VIC_10h	TP53BP1	Q12888	S1094	2.90978	0.0107721	0.0390073	TRUE
Kent_10h-VIC_10h	TP53BP1	Q12888	S1101	2.90978	0.0107721	0.0390073	TRUE
Kent_10h-IC19_10h	TP53BP1	Q12888	S1094	1.30383	0.211902	0.434958	FALSE
Kent_10h-IC19_10h	TP53BP1	Q12888	S1101	1.30383	0.211902	0.434958	FALSE
Kent_24h-VIC_24h	TP53BP1	Q12888	S1094	0.0957526	0.924977	0.964301	FALSE
Kent_24h-VIC_24h	TP53BP1	Q12888	S1101	0.0957526	0.924977	0.964301	FALSE
Kent_24h-IC19_24h	TP53BP1	Q12888	S1094	-0.520638	0.648106	0.954293	FALSE
Kent_24h-IC19_24h	TP53BP1	Q12888	S1101	-0.520638	0.648106	0.954293	FALSE
IC19_10h-VIC_10h	TP53BP1	Q12888	S1094	1.60595	0.12909	0.342137	FALSE
IC19_10h-VIC_10h	TP53BP1	Q12888	S1101	1.60595	0.12909	0.342137	FALSE
IC19_24h-VIC_24h	TP53BP1	Q12888	S1094	0.616391	0.589498	0.882434	FALSE
IC19_24h-VIC_24h	TP53BP1	Q12888	S1101	0.616391	0.589498	0.882434	FALSE
Kent_10h-Mock_10h	TP53BP1	Q12888	S1094	0.98119	0.342013	0.586667	FALSE
Kent_10h-Mock_10h	TP53BP1	Q12888	S1101	0.98119	0.342013	0.586667	FALSE
Kent_24h-Mock_24h	TP53BP1	Q12888	S1094	0.837432	0.415447	0.569335	FALSE
Kent_24h-Mock_24h	TP53BP1	Q12888	S1101	0.837432	0.415447	0.569335	FALSE
IC19_10h-Mock_10h	TP53BP1	Q12888	S1094	-0.32264	0.751397	0.859301	FALSE
IC19_10h-Mock_10h	TP53BP1	Q12888	S1101	-0.32264	0.751397	0.859301	FALSE
IC19_24h-Mock_24h	TP53BP1	Q12888	S1094	1.35807	0.243213	0.430446	FALSE
IC19_24h-Mock_24h	TP53BP1	Q12888	S1101	1.35807	0.243213	0.430446	FALSE
VIC_10h-Mock_10h	TP53BP1	Q12888	S1094	-1.92859	0.0728998	0.150788	FALSE
VIC_10h-Mock_10h	TP53BP1	Q12888	S1101	-1.92859	0.0728998	0.150788	FALSE
VIC_24h-Mock_24h	TP53BP1	Q12888	S1094	0.741679	0.469691	0.626578	FALSE
VIC_24h-Mock_24h	TP53BP1	Q12888	S1101	0.741679	0.469691	0.626578	FALSE
Mock_10h-Mock_24h	TP53BP1	Q12888	S1094	1.79286	0.0931506	0.168414	FALSE
Mock_10h-Mock_24h	TP53BP1	Q12888	S1101	1.79286	0.0931506	0.168414	FALSE
Kent_10h-VIC_10h	TP53BP1	Q12888	S1094	-0.938012	0.166311	0.299455	FALSE
Kent_10h-VIC_10h	TP53BP1	Q12888	S1101	-0.938012	0.166311	0.299455	FALSE
Kent_10h-VIC_10h	TP53BP1	Q12888	S1104	-0.938012	0.166311	0.299455	FALSE
Kent_10h-IC19_10h	TP53BP1	Q12888	S1094	-1.35859	0.0534424	0.183579	FALSE
Kent_10h-IC19_10h	TP53BP1	Q12888	S1101	-1.35859	0.0534424	0.183579	FALSE
Kent_10h-IC19_10h	TP53BP1	Q12888	S1104	-1.35859	0.0534424	0.183579	FALSE
Kent_24h-VIC_24h	TP53BP1	Q12888	S1094	0.794174	0.286919	0.507823	FALSE
Kent_24h-VIC_24h	TP53BP1	Q12888	S1101	0.794174	0.286919	0.507823	FALSE
Kent_24h-VIC_24h	TP53BP1	Q12888	S1104	0.794174	0.286919	0.507823	FALSE
Kent_24h-IC19_24h	TP53BP1	Q12888	S1094	-0.0766719	0.923532	0.992049	FALSE
Kent_24h-IC19_24h	TP53BP1	Q12888	S1101	-0.0766719	0.923532	0.992049	FALSE
Kent_24h-IC19_24h	TP53BP1	Q12888	S1104	-0.0766719	0.923532	0.992049	FALSE
IC19_10h-VIC_10h	TP53BP1	Q12888	S1094	0.420575	0.522342	0.734107	FALSE
IC19_10h-VIC_10h	TP53BP1	Q12888	S1101	0.420575	0.522342	0.734107	FALSE
IC19_10h-VIC_10h	TP53BP1	Q12888	S1104	0.420575	0.522342	0.734107	FALSE
IC19_24h-VIC_24h	TP53BP1	Q12888	S1094	0.870846	0.244992	0.707787	FALSE
IC19_24h-VIC_24h	TP53BP1	Q12888	S1101	0.870846	0.244992	0.707787	FALSE
IC19_24h-VIC_24h	TP53BP1	Q12888	S1104	0.870846	0.244992	0.707787	FALSE
Kent_10h-Mock_10h	TP53BP1	Q12888	S1094	-1.71134	0.0190699	0.0984238	FALSE
Kent_10h-Mock_10h	TP53BP1	Q12888	S1101	-1.71134	0.0190699	0.0984238	FALSE
Kent_10h-Mock_10h	TP53BP1	Q12888	S1104	-1.71134	0.0190699	0.0984238	FALSE
Kent_24h-Mock_24h	TP53BP1	Q12888	S1094	2.65205	0.00487963	0.0179736	TRUE
Kent_24h-Mock_24h	TP53BP1	Q12888	S1101	2.65205	0.00487963	0.0179736	TRUE
Kent_24h-Mock_24h	TP53BP1	Q12888	S1104	2.65205	0.00487963	0.0179736	TRUE
IC19_10h-Mock_10h	TP53BP1	Q12888	S1094	-0.352749	0.590677	0.747818	FALSE
IC19_10h-Mock_10h	TP53BP1	Q12888	S1101	-0.352749	0.590677	0.747818	FALSE
IC19_10h-Mock_10h	TP53BP1	Q12888	S1104	-0.352749	0.590677	0.747818	FALSE
IC19_24h-Mock_24h	TP53BP1	Q12888	S1094	2.72872	0.00404367	0.0207245	TRUE
IC19_24h-Mock_24h	TP53BP1	Q12888	S1101	2.72872	0.00404367	0.0207245	TRUE
IC19_24h-Mock_24h	TP53BP1	Q12888	S1104	2.72872	0.00404367	0.0207245	TRUE
VIC_10h-Mock_10h	TP53BP1	Q12888	S1094	-0.773324	0.248217	0.381267	FALSE
VIC_10h-Mock_10h	TP53BP1	Q12888	S1101	-0.773324	0.248217	0.381267	FALSE
VIC_10h-Mock_10h	TP53BP1	Q12888	S1104	-0.773324	0.248217	0.381267	FALSE
VIC_24h-Mock_24h	TP53BP1	Q12888	S1094	1.85787	0.0220987	0.0681652	FALSE
VIC_24h-Mock_24h	TP53BP1	Q12888	S1101	1.85787	0.0220987	0.0681652	FALSE
VIC_24h-Mock_24h	TP53BP1	Q12888	S1104	1.85787	0.0220987	0.0681652	FALSE
Mock_10h-Mock_24h	TP53BP1	Q12888	S1094	1.40389	0.0714065	0.136282	FALSE
Mock_10h-Mock_24h	TP53BP1	Q12888	S1101	1.40389	0.0714065	0.136282	FALSE
Mock_10h-Mock_24h	TP53BP1	Q12888	S1104	1.40389	0.0714065	0.136282	FALSE
Kent_10h-VIC_10h	TP53BP1	Q12888	S1101	-0.195059	0.426175	0.584071	FALSE
Kent_10h-IC19_10h	TP53BP1	Q12888	S1101	-0.248254	0.314342	0.551092	FALSE
Kent_24h-VIC_24h	TP53BP1	Q12888	S1101	-1.14096	0.000241074	0.00645918	TRUE
Kent_24h-IC19_24h	TP53BP1	Q12888	S1101	-0.932489	0.00323981	0.102481	FALSE
IC19_10h-VIC_10h	TP53BP1	Q12888	S1101	0.0531958	0.826486	0.919757	FALSE
IC19_24h-VIC_24h	TP53BP1	Q12888	S1101	-0.208467	0.446436	0.823471	FALSE
Kent_10h-Mock_10h	TP53BP1	Q12888	S1101	-0.105495	0.664519	0.834524	FALSE
Kent_24h-Mock_24h	TP53BP1	Q12888	S1101	-0.436057	0.0874132	0.18073	FALSE
IC19_10h-Mock_10h	TP53BP1	Q12888	S1101	0.142759	0.558333	0.722619	FALSE
IC19_24h-Mock_24h	TP53BP1	Q12888	S1101	0.496433	0.0823105	0.202107	FALSE
VIC_10h-Mock_10h	TP53BP1	Q12888	S1101	0.0895637	0.712485	0.802895	FALSE
VIC_24h-Mock_24h	TP53BP1	Q12888	S1101	0.704899	0.00981341	0.0367139	FALSE
Mock_10h-Mock_24h	TP53BP1	Q12888	S1101	-0.507705	0.0502274	0.103546	FALSE
Kent_10h-VIC_10h	TP53BP1	Q12888	S1101	0.836832	0.00171221	0.00992026	FALSE
Kent_10h-VIC_10h	TP53BP1	Q12888	S1104	0.836832	0.00171221	0.00992026	FALSE
Kent_10h-IC19_10h	TP53BP1	Q12888	S1101	0.274369	0.230887	0.458814	FALSE
Kent_10h-IC19_10h	TP53BP1	Q12888	S1104	0.274369	0.230887	0.458814	FALSE
Kent_24h-VIC_24h	TP53BP1	Q12888	S1101	-0.184519	0.414192	0.627412	FALSE
Kent_24h-VIC_24h	TP53BP1	Q12888	S1104	-0.184519	0.414192	0.627412	FALSE
Kent_24h-IC19_24h	TP53BP1	Q12888	S1101	0.021288	0.932086	0.992049	FALSE
Kent_24h-IC19_24h	TP53BP1	Q12888	S1104	0.021288	0.932086	0.992049	FALSE
IC19_10h-VIC_10h	TP53BP1	Q12888	S1101	0.562463	0.0217616	0.136843	FALSE
IC19_10h-VIC_10h	TP53BP1	Q12888	S1104	0.562463	0.0217616	0.136843	FALSE
IC19_24h-VIC_24h	TP53BP1	Q12888	S1101	-0.205807	0.41528	0.809139	FALSE
IC19_24h-VIC_24h	TP53BP1	Q12888	S1104	-0.205807	0.41528	0.809139	FALSE
Kent_10h-Mock_10h	TP53BP1	Q12888	S1101	0.378233	0.105712	0.293815	FALSE
Kent_10h-Mock_10h	TP53BP1	Q12888	S1104	0.378233	0.105712	0.293815	FALSE
Kent_24h-Mock_24h	TP53BP1	Q12888	S1101	-0.00418929	0.985039	0.992242	FALSE
Kent_24h-Mock_24h	TP53BP1	Q12888	S1104	-0.00418929	0.985039	0.992242	FALSE
IC19_10h-Mock_10h	TP53BP1	Q12888	S1101	0.103864	0.643212	0.785502	FALSE
IC19_10h-Mock_10h	TP53BP1	Q12888	S1104	0.103864	0.643212	0.785502	FALSE
IC19_24h-Mock_24h	TP53BP1	Q12888	S1101	-0.0254773	0.918769	0.958806	FALSE
IC19_24h-Mock_24h	TP53BP1	Q12888	S1104	-0.0254773	0.918769	0.958806	FALSE
VIC_10h-Mock_10h	TP53BP1	Q12888	S1101	-0.458599	0.0543389	0.120565	FALSE
VIC_10h-Mock_10h	TP53BP1	Q12888	S1104	-0.458599	0.0543389	0.120565	FALSE
VIC_24h-Mock_24h	TP53BP1	Q12888	S1101	0.18033	0.424636	0.584883	FALSE
VIC_24h-Mock_24h	TP53BP1	Q12888	S1104	0.18033	0.424636	0.584883	FALSE
Mock_10h-Mock_24h	TP53BP1	Q12888	S1101	0.588355	0.0172055	0.0442115	FALSE
Mock_10h-Mock_24h	TP53BP1	Q12888	S1104	0.588355	0.0172055	0.0442115	FALSE
Kent_10h-VIC_10h	TP53BP1	Q12888	S1113	-0.612897	0.170713	0.305379	FALSE
Kent_10h-IC19_10h	TP53BP1	Q12888	S1113	0.149012	0.625398	0.805839	FALSE
Kent_24h-VIC_24h	TP53BP1	Q12888	S1113	0.578137	0.107642	0.285027	FALSE
Kent_24h-IC19_24h	TP53BP1	Q12888	S1113	0.386986	0.267098	0.755563	FALSE
IC19_10h-VIC_10h	TP53BP1	Q12888	S1113	-0.761909	0.0951407	0.290396	FALSE
IC19_24h-VIC_24h	TP53BP1	Q12888	S1113	0.191151	0.609282	0.88874	FALSE
Kent_10h-Mock_10h	TP53BP1	Q12888	S1113	0.111951	0.713164	0.862161	FALSE
Kent_24h-Mock_24h	TP53BP1	Q12888	S1113	-0.268478	0.384419	0.539438	FALSE
IC19_10h-Mock_10h	TP53BP1	Q12888	S1113	-0.0370606	0.902891	0.948317	FALSE
IC19_24h-Mock_24h	TP53BP1	Q12888	S1113	-0.655464	0.0721918	0.18416	FALSE
VIC_10h-Mock_10h	TP53BP1	Q12888	S1113	0.724849	0.110454	0.206689	FALSE
VIC_24h-Mock_24h	TP53BP1	Q12888	S1113	-0.846615	0.0256442	0.0762362	FALSE
Mock_10h-Mock_24h	TP53BP1	Q12888	S1113	-0.590667	0.0703461	0.134786	FALSE
Kent_10h-VIC_10h	TP53BP1	Q12888	S1114	-0.305145	0.104701	0.213397	FALSE
Kent_10h-IC19_10h	TP53BP1	Q12888	S1114	-0.215103	0.242265	0.471904	FALSE
Kent_24h-VIC_24h	TP53BP1	Q12888	S1114	0.0367006	0.83825	0.916705	FALSE
Kent_24h-IC19_24h	TP53BP1	Q12888	S1114	0.352594	0.0945202	0.515521	FALSE
IC19_10h-VIC_10h	TP53BP1	Q12888	S1114	-0.0900416	0.617751	0.798759	FALSE
IC19_24h-VIC_24h	TP53BP1	Q12888	S1114	-0.315893	0.130654	0.603303	FALSE
Kent_10h-Mock_10h	TP53BP1	Q12888	S1114	0.0759997	0.673222	0.840075	FALSE
Kent_24h-Mock_24h	TP53BP1	Q12888	S1114	-0.106805	0.554569	0.692701	FALSE
IC19_10h-Mock_10h	TP53BP1	Q12888	S1114	0.291103	0.120237	0.264299	FALSE
IC19_24h-Mock_24h	TP53BP1	Q12888	S1114	-0.459398	0.0344803	0.106516	FALSE
VIC_10h-Mock_10h	TP53BP1	Q12888	S1114	0.381145	0.0476294	0.1088	FALSE
VIC_24h-Mock_24h	TP53BP1	Q12888	S1114	-0.143505	0.429394	0.589233	FALSE
Mock_10h-Mock_24h	TP53BP1	Q12888	S1114	-0.529398	0.00904342	0.0265672	FALSE
Kent_10h-IC19_10h	TP53BP1	Q12888	S1208	3.06273	2.02972e-05	0.00136676	TRUE
Kent_24h-VIC_24h	TP53BP1	Q12888	S1208	0.750574	0.00366122	0.0357939	FALSE
Kent_24h-IC19_24h	TP53BP1	Q12888	S1208	0.331538	0.13479	0.597767	FALSE
IC19_24h-VIC_24h	TP53BP1	Q12888	S1208	0.419036	0.0699892	0.52084	FALSE
Kent_10h-Mock_10h	TP53BP1	Q12888	S1208	2.54725	6.7509e-05	0.00241169	TRUE
Kent_24h-Mock_24h	TP53BP1	Q12888	S1208	0.888081	0.00145916	0.00666251	FALSE
IC19_10h-Mock_10h	TP53BP1	Q12888	S1208	-0.515474	0.133599	0.28333	FALSE
IC19_24h-Mock_24h	TP53BP1	Q12888	S1208	0.556542	0.0251284	0.0840254	FALSE
VIC_24h-Mock_24h	TP53BP1	Q12888	S1208	0.137506	0.458817	0.617099	FALSE
Mock_10h-Mock_24h	TP53BP1	Q12888	S1208	0.638027	0.0369092	0.0811978	FALSE
Kent_10h-VIC_10h	TP53BP1	Q12888	S1208	0.36941	0.194128	0.335146	FALSE
Kent_10h-VIC_10h	TP53BP1	Q12888	S1219	0.36941	0.194128	0.335146	FALSE
Kent_10h-IC19_10h	TP53BP1	Q12888	S1208	-0.0413196	0.880925	0.950059	FALSE
Kent_10h-IC19_10h	TP53BP1	Q12888	S1219	-0.0413196	0.880925	0.950059	FALSE
Kent_24h-VIC_24h	TP53BP1	Q12888	S1208	-0.20851	0.454189	0.659235	FALSE
Kent_24h-VIC_24h	TP53BP1	Q12888	S1219	-0.20851	0.454189	0.659235	FALSE
Kent_24h-IC19_24h	TP53BP1	Q12888	S1208	0.569805	0.0808374	0.485288	FALSE
Kent_24h-IC19_24h	TP53BP1	Q12888	S1219	0.569805	0.0808374	0.485288	FALSE
IC19_10h-VIC_10h	TP53BP1	Q12888	S1208	0.410729	0.151657	0.373068	FALSE
IC19_10h-VIC_10h	TP53BP1	Q12888	S1219	0.410729	0.151657	0.373068	FALSE
IC19_24h-VIC_24h	TP53BP1	Q12888	S1208	-0.778316	0.0222269	0.401385	FALSE
IC19_24h-VIC_24h	TP53BP1	Q12888	S1219	-0.778316	0.0222269	0.401385	FALSE
Kent_10h-Mock_10h	TP53BP1	Q12888	S1208	0.652997	0.0489301	0.178913	FALSE
Kent_10h-Mock_10h	TP53BP1	Q12888	S1219	0.652997	0.0489301	0.178913	FALSE
Kent_24h-Mock_24h	TP53BP1	Q12888	S1208	-0.250715	0.370303	0.525138	FALSE
Kent_24h-Mock_24h	TP53BP1	Q12888	S1219	-0.250715	0.370303	0.525138	FALSE
IC19_10h-Mock_10h	TP53BP1	Q12888	S1208	0.694317	0.03786	0.115967	FALSE
IC19_10h-Mock_10h	TP53BP1	Q12888	S1219	0.694317	0.03786	0.115967	FALSE
IC19_24h-Mock_24h	TP53BP1	Q12888	S1208	-0.82052	0.0169348	0.062558	FALSE
IC19_24h-Mock_24h	TP53BP1	Q12888	S1219	-0.82052	0.0169348	0.062558	FALSE
VIC_10h-Mock_10h	TP53BP1	Q12888	S1208	0.283588	0.364893	0.503936	FALSE
VIC_10h-Mock_10h	TP53BP1	Q12888	S1219	0.283588	0.364893	0.503936	FALSE
VIC_24h-Mock_24h	TP53BP1	Q12888	S1208	-0.0422045	0.878397	0.92688	FALSE
VIC_24h-Mock_24h	TP53BP1	Q12888	S1219	-0.0422045	0.878397	0.92688	FALSE
Mock_10h-Mock_24h	TP53BP1	Q12888	S1208	-0.1826	0.556152	0.664897	FALSE
Mock_10h-Mock_24h	TP53BP1	Q12888	S1219	-0.1826	0.556152	0.664897	FALSE
Kent_10h-VIC_10h	TP53BP1	Q12888	S1216	3.22085	0.00687141	0.0277931	TRUE
Kent_10h-IC19_10h	TP53BP1	Q12888	S1216	0.0478163	0.962614	0.985353	FALSE
Kent_24h-VIC_24h	TP53BP1	Q12888	S1216	0.0410852	0.950252	0.976773	FALSE
Kent_24h-IC19_24h	TP53BP1	Q12888	S1216	0.88159	0.212276	0.703897	FALSE
IC19_10h-VIC_10h	TP53BP1	Q12888	S1216	3.17303	0.00735609	0.0795044	FALSE
IC19_24h-VIC_24h	TP53BP1	Q12888	S1216	-0.840505	0.270113	0.725785	FALSE
Kent_24h-Mock_24h	TP53BP1	Q12888	S1216	-1.13014	0.206962	0.344277	FALSE
IC19_24h-Mock_24h	TP53BP1	Q12888	S1216	-2.01173	0.0552303	0.151346	FALSE
VIC_24h-Mock_24h	TP53BP1	Q12888	S1216	-1.17123	0.216208	0.36605	FALSE
Kent_10h-VIC_10h	TP53BP1	Q12888	S1216	-0.00302597	0.987944	0.993792	FALSE
Kent_10h-VIC_10h	TP53BP1	Q12888	S1219	-0.00302597	0.987944	0.993792	FALSE
Kent_10h-IC19_10h	TP53BP1	Q12888	S1216	-0.217523	0.286785	0.522099	FALSE
Kent_10h-IC19_10h	TP53BP1	Q12888	S1219	-0.217523	0.286785	0.522099	FALSE
Kent_24h-VIC_24h	TP53BP1	Q12888	S1216	-0.136966	0.497406	0.693571	FALSE
Kent_24h-VIC_24h	TP53BP1	Q12888	S1219	-0.136966	0.497406	0.693571	FALSE
Kent_24h-IC19_24h	TP53BP1	Q12888	S1216	-0.0403054	0.857212	0.987973	FALSE
Kent_24h-IC19_24h	TP53BP1	Q12888	S1219	-0.0403054	0.857212	0.987973	FALSE
IC19_10h-VIC_10h	TP53BP1	Q12888	S1216	0.214497	0.29329	0.540844	FALSE
IC19_10h-VIC_10h	TP53BP1	Q12888	S1219	0.214497	0.29329	0.540844	FALSE
IC19_24h-VIC_24h	TP53BP1	Q12888	S1216	-0.0966604	0.666931	0.909048	FALSE
IC19_24h-VIC_24h	TP53BP1	Q12888	S1219	-0.0966604	0.666931	0.909048	FALSE
Kent_10h-Mock_10h	TP53BP1	Q12888	S1216	1.07244	6.76484e-05	0.00241256	TRUE
Kent_10h-Mock_10h	TP53BP1	Q12888	S1219	1.07244	6.76484e-05	0.00241256	TRUE
Kent_24h-Mock_24h	TP53BP1	Q12888	S1216	-0.295374	0.154424	0.27757	FALSE
Kent_24h-Mock_24h	TP53BP1	Q12888	S1219	-0.295374	0.154424	0.27757	FALSE
IC19_10h-Mock_10h	TP53BP1	Q12888	S1216	1.28996	9.19961e-06	0.000243391	TRUE
IC19_10h-Mock_10h	TP53BP1	Q12888	S1219	1.28996	9.19961e-06	0.000243391	TRUE
IC19_24h-Mock_24h	TP53BP1	Q12888	S1216	-0.255068	0.264815	0.455972	FALSE
IC19_24h-Mock_24h	TP53BP1	Q12888	S1219	-0.255068	0.264815	0.455972	FALSE
VIC_10h-Mock_10h	TP53BP1	Q12888	S1216	1.07547	6.57221e-05	0.000791942	TRUE
VIC_10h-Mock_10h	TP53BP1	Q12888	S1219	1.07547	6.57221e-05	0.000791942	TRUE
VIC_24h-Mock_24h	TP53BP1	Q12888	S1216	-0.158408	0.433773	0.593065	FALSE
VIC_24h-Mock_24h	TP53BP1	Q12888	S1219	-0.158408	0.433773	0.593065	FALSE
Mock_10h-Mock_24h	TP53BP1	Q12888	S1216	-0.97953	0.000166684	0.00129482	FALSE
Mock_10h-Mock_24h	TP53BP1	Q12888	S1219	-0.97953	0.000166684	0.00129482	FALSE
Kent_10h-VIC_10h	TP53BP1	Q12888	S1219	0.352455	0.848402	0.912099	FALSE
Kent_24h-VIC_24h	TP53BP1	Q12888	S1219	1.0378	0.443717	0.651404	FALSE
Kent_24h-IC19_24h	TP53BP1	Q12888	S1219	0.892839	0.505631	0.912063	FALSE
IC19_24h-VIC_24h	TP53BP1	Q12888	S1219	0.144965	0.911318	0.981765	FALSE
Kent_24h-Mock_24h	TP53BP1	Q12888	S1219	0.350038	0.78883	0.868843	FALSE
IC19_24h-Mock_24h	TP53BP1	Q12888	S1219	-0.542801	0.679979	0.813755	FALSE
VIC_24h-Mock_24h	TP53BP1	Q12888	S1219	-0.687766	0.603726	0.737672	FALSE
Kent_10h-VIC_10h	TP53BP1	Q12888	S1311	-0.396777	0.60448	0.737146	FALSE
Kent_10h-IC19_10h	TP53BP1	Q12888	S1311	-0.205777	0.76311	0.890826	FALSE
Kent_24h-VIC_24h	TP53BP1	Q12888	S1311	0.051306	0.939996	0.971747	FALSE
Kent_24h-IC19_24h	TP53BP1	Q12888	S1311	0.592684	0.442043	0.879408	FALSE
IC19_10h-VIC_10h	TP53BP1	Q12888	S1311	-0.191	0.802308	0.907278	FALSE
IC19_24h-VIC_24h	TP53BP1	Q12888	S1311	-0.541378	0.481714	0.83809	FALSE
Kent_10h-Mock_10h	TP53BP1	Q12888	S1311	-0.920286	0.240045	0.479265	FALSE
Kent_24h-Mock_24h	TP53BP1	Q12888	S1311	0.999633	0.158724	0.282984	FALSE
IC19_10h-Mock_10h	TP53BP1	Q12888	S1311	-0.714509	0.356547	0.546491	FALSE
IC19_24h-Mock_24h	TP53BP1	Q12888	S1311	0.406949	0.595347	0.755166	FALSE
VIC_10h-Mock_10h	TP53BP1	Q12888	S1311	-0.523509	0.533687	0.659805	FALSE
VIC_24h-Mock_24h	TP53BP1	Q12888	S1311	0.948327	0.179569	0.321796	FALSE
Mock_10h-Mock_24h	TP53BP1	Q12888	S1311	1.52781	0.0617568	0.121677	FALSE
Kent_10h-VIC_10h	TP53BP1	Q12888	S1317	0.0678442	0.722154	0.826007	FALSE
Kent_10h-IC19_10h	TP53BP1	Q12888	S1317	-0.213249	0.272605	0.506142	FALSE
Kent_24h-VIC_24h	TP53BP1	Q12888	S1317	-0.0499322	0.793351	0.892476	FALSE
Kent_24h-IC19_24h	TP53BP1	Q12888	S1317	0.0202592	0.924186	0.992049	FALSE
IC19_10h-VIC_10h	TP53BP1	Q12888	S1317	0.281093	0.154048	0.376177	FALSE
IC19_24h-VIC_24h	TP53BP1	Q12888	S1317	-0.0701914	0.742045	0.93423	FALSE
Kent_10h-Mock_10h	TP53BP1	Q12888	S1317	-0.279617	0.156078	0.370202	FALSE
Kent_24h-Mock_24h	TP53BP1	Q12888	S1317	0.0370101	0.845964	0.907503	FALSE
IC19_10h-Mock_10h	TP53BP1	Q12888	S1317	-0.0663678	0.727933	0.843554	FALSE
IC19_24h-Mock_24h	TP53BP1	Q12888	S1317	0.0167509	0.937281	0.967459	FALSE
VIC_10h-Mock_10h	TP53BP1	Q12888	S1317	-0.347461	0.0832526	0.166615	FALSE
VIC_24h-Mock_24h	TP53BP1	Q12888	S1317	0.0869423	0.649076	0.771905	FALSE
Mock_10h-Mock_24h	TP53BP1	Q12888	S1317	0.314109	0.114139	0.197815	FALSE
Kent_10h-VIC_10h	TP53BP1	Q12888	S1317	1.50506	0.0341132	0.0924345	FALSE
Kent_10h-VIC_10h	TP53BP1	Q12888	S1320	1.50506	0.0341132	0.0924345	FALSE
Kent_10h-IC19_10h	TP53BP1	Q12888	S1317	-0.584884	0.379333	0.613639	FALSE
Kent_10h-IC19_10h	TP53BP1	Q12888	S1320	-0.584884	0.379333	0.613639	FALSE
Kent_24h-VIC_24h	TP53BP1	Q12888	S1317	-1.99767	0.00740832	0.0553532	FALSE
Kent_24h-VIC_24h	TP53BP1	Q12888	S1320	-1.99767	0.00740832	0.0553532	FALSE
Kent_24h-IC19_24h	TP53BP1	Q12888	S1317	-1.67644	0.0346927	0.335693	FALSE
Kent_24h-IC19_24h	TP53BP1	Q12888	S1320	-1.67644	0.0346927	0.335693	FALSE
IC19_10h-VIC_10h	TP53BP1	Q12888	S1317	2.08995	0.00553012	0.0692218	FALSE
IC19_10h-VIC_10h	TP53BP1	Q12888	S1320	2.08995	0.00553012	0.0692218	FALSE
IC19_24h-VIC_24h	TP53BP1	Q12888	S1317	-0.321226	0.662685	0.90848	FALSE
IC19_24h-VIC_24h	TP53BP1	Q12888	S1320	-0.321226	0.662685	0.90848	FALSE
Kent_10h-Mock_10h	TP53BP1	Q12888	S1317	0.460812	0.486372	0.71041	FALSE
Kent_10h-Mock_10h	TP53BP1	Q12888	S1320	0.460812	0.486372	0.71041	FALSE
Kent_24h-Mock_24h	TP53BP1	Q12888	S1317	-0.659146	0.323499	0.477681	FALSE
Kent_24h-Mock_24h	TP53BP1	Q12888	S1320	-0.659146	0.323499	0.477681	FALSE
IC19_10h-Mock_10h	TP53BP1	Q12888	S1317	1.0457	0.126157	0.273449	FALSE
IC19_10h-Mock_10h	TP53BP1	Q12888	S1320	1.0457	0.126157	0.273449	FALSE
IC19_24h-Mock_24h	TP53BP1	Q12888	S1317	1.01729	0.179162	0.348532	FALSE
IC19_24h-Mock_24h	TP53BP1	Q12888	S1320	1.01729	0.179162	0.348532	FALSE
VIC_10h-Mock_10h	TP53BP1	Q12888	S1317	-1.04425	0.126642	0.229475	FALSE
VIC_10h-Mock_10h	TP53BP1	Q12888	S1320	-1.04425	0.126642	0.229475	FALSE
VIC_24h-Mock_24h	TP53BP1	Q12888	S1317	1.33852	0.0558068	0.136448	FALSE
VIC_24h-Mock_24h	TP53BP1	Q12888	S1320	1.33852	0.0558068	0.136448	FALSE
Mock_10h-Mock_24h	TP53BP1	Q12888	S1317	1.46754	0.0381689	0.0833533	FALSE
Mock_10h-Mock_24h	TP53BP1	Q12888	S1320	1.46754	0.0381689	0.0833533	FALSE
Kent_10h-IC19_10h	TP53BP1	Q12888	S1317	-0.992008	0.29828	0.535823	FALSE
Kent_10h-IC19_10h	TP53BP1	Q12888	S1322	-0.992008	0.29828	0.535823	FALSE
Kent_24h-IC19_24h	TP53BP1	Q12888	S1317	0.593798	0.437254	0.876327	FALSE
Kent_24h-IC19_24h	TP53BP1	Q12888	S1322	0.593798	0.437254	0.876327	FALSE
Kent_10h-Mock_10h	TP53BP1	Q12888	S1317	-2.30969	0.0644871	0.214616	FALSE
Kent_10h-Mock_10h	TP53BP1	Q12888	S1322	-2.30969	0.0644871	0.214616	FALSE
IC19_10h-Mock_10h	TP53BP1	Q12888	S1317	-1.31768	0.166141	0.329019	FALSE
IC19_10h-Mock_10h	TP53BP1	Q12888	S1322	-1.31768	0.166141	0.329019	FALSE
Kent_10h-VIC_10h	TP53BP1	Q12888	S1320	0.0031218	0.979195	0.989331	FALSE
Kent_10h-IC19_10h	TP53BP1	Q12888	S1320	-0.291917	0.0255156	0.115857	FALSE
Kent_24h-VIC_24h	TP53BP1	Q12888	S1320	-0.0214769	0.857693	0.928009	FALSE
Kent_24h-IC19_24h	TP53BP1	Q12888	S1320	0.0456251	0.73369	0.969689	FALSE
IC19_10h-VIC_10h	TP53BP1	Q12888	S1320	0.295039	0.0242154	0.143893	FALSE
IC19_24h-VIC_24h	TP53BP1	Q12888	S1320	-0.067102	0.617619	0.892163	FALSE
Kent_10h-Mock_10h	TP53BP1	Q12888	S1320	-0.266942	0.0385765	0.153181	FALSE
Kent_24h-Mock_24h	TP53BP1	Q12888	S1320	-0.0505132	0.673981	0.78841	FALSE
IC19_10h-Mock_10h	TP53BP1	Q12888	S1320	0.0249751	0.834856	0.911439	FALSE
IC19_24h-Mock_24h	TP53BP1	Q12888	S1320	-0.0961383	0.476411	0.6603	FALSE
VIC_10h-Mock_10h	TP53BP1	Q12888	S1320	-0.270064	0.0366536	0.0886988	FALSE
VIC_24h-Mock_24h	TP53BP1	Q12888	S1320	-0.0290363	0.808536	0.882557	FALSE
Mock_10h-Mock_24h	TP53BP1	Q12888	S1320	0.288878	0.0268451	0.0632298	FALSE
Kent_10h-VIC_10h	TP53BP1	Q12888	S1322	-0.0793616	0.940914	0.966858	FALSE
Kent_10h-IC19_10h	TP53BP1	Q12888	S1322	-0.359414	0.759758	0.889254	FALSE
Kent_24h-VIC_24h	TP53BP1	Q12888	S1322	-0.681174	0.481993	0.681485	FALSE
Kent_24h-IC19_24h	TP53BP1	Q12888	S1322	-1.19444	0.277969	0.764804	FALSE
IC19_10h-VIC_10h	TP53BP1	Q12888	S1322	0.280052	0.793959	0.902196	FALSE
IC19_24h-VIC_24h	TP53BP1	Q12888	S1322	0.513271	0.633453	0.896678	FALSE
Kent_10h-Mock_10h	TP53BP1	Q12888	S1322	-0.795869	0.501942	0.723468	FALSE
Kent_24h-Mock_24h	TP53BP1	Q12888	S1322	-2.0527	0.0756305	0.161531	FALSE
IC19_10h-Mock_10h	TP53BP1	Q12888	S1322	-0.436455	0.710667	0.832937	FALSE
IC19_24h-Mock_24h	TP53BP1	Q12888	S1322	-0.858253	0.469781	0.654467	FALSE
VIC_10h-Mock_10h	TP53BP1	Q12888	S1322	-0.716507	0.507735	0.637426	FALSE
VIC_24h-Mock_24h	TP53BP1	Q12888	S1322	-1.37152	0.216717	0.366641	FALSE
Mock_10h-Mock_24h	TP53BP1	Q12888	S1322	-0.717811	0.544002	0.654704	FALSE
Kent_10h-VIC_10h	TP53BP1	Q12888	S1354	0.556449	0.359554	0.518496	FALSE
Kent_24h-VIC_24h	TP53BP1	Q12888	S1354	0.349692	0.502624	0.697681	FALSE
Kent_10h-Mock_10h	TP53BP1	Q12888	S1354	1.38097	0.159141	0.373899	FALSE
Kent_24h-Mock_24h	TP53BP1	Q12888	S1354	1.23577	0.154214	0.277321	FALSE
VIC_10h-Mock_10h	TP53BP1	Q12888	S1354	0.824517	0.257255	0.39104	FALSE
VIC_24h-Mock_24h	TP53BP1	Q12888	S1354	0.886081	0.21127	0.36035	FALSE
Mock_10h-Mock_24h	TP53BP1	Q12888	S1354	-1.19749	0.158945	0.256069	FALSE
Kent_10h-VIC_10h	TP53BP1	Q12888	S1362	-0.314918	0.295834	0.453212	FALSE
Kent_10h-IC19_10h	TP53BP1	Q12888	S1362	0.00880257	0.976245	0.991335	FALSE
Kent_24h-VIC_24h	TP53BP1	Q12888	S1362	-0.360157	0.234463	0.452184	FALSE
Kent_24h-IC19_24h	TP53BP1	Q12888	S1362	-0.0680056	0.837095	0.985353	FALSE
IC19_10h-VIC_10h	TP53BP1	Q12888	S1362	-0.323721	0.283037	0.53059	FALSE
IC19_24h-VIC_24h	TP53BP1	Q12888	S1362	-0.292151	0.382969	0.79482	FALSE
Kent_10h-Mock_10h	TP53BP1	Q12888	S1362	-0.0684851	0.816961	0.919723	FALSE
Kent_24h-Mock_24h	TP53BP1	Q12888	S1362	-0.241515	0.419168	0.572691	FALSE
IC19_10h-Mock_10h	TP53BP1	Q12888	S1362	-0.0772876	0.793985	0.885533	FALSE
IC19_24h-Mock_24h	TP53BP1	Q12888	S1362	-0.173509	0.601309	0.758506	FALSE
VIC_10h-Mock_10h	TP53BP1	Q12888	S1362	0.246433	0.40997	0.548615	FALSE
VIC_24h-Mock_24h	TP53BP1	Q12888	S1362	0.118642	0.688983	0.800574	FALSE
Mock_10h-Mock_24h	TP53BP1	Q12888	S1362	-0.11015	0.710095	0.791378	FALSE
Kent_10h-VIC_10h	TP53BP1	Q12888	S1426	0.0496491	0.739075	0.837626	FALSE
Kent_10h-IC19_10h	TP53BP1	Q12888	S1426	0.0770412	0.606294	0.792463	FALSE
Kent_24h-VIC_24h	TP53BP1	Q12888	S1426	-0.0486802	0.743967	0.862954	FALSE
Kent_24h-IC19_24h	TP53BP1	Q12888	S1426	-0.122007	0.467547	0.89319	FALSE
IC19_10h-VIC_10h	TP53BP1	Q12888	S1426	-0.0273921	0.853994	0.932326	FALSE
IC19_24h-VIC_24h	TP53BP1	Q12888	S1426	0.0733263	0.660428	0.907616	FALSE
Kent_10h-Mock_10h	TP53BP1	Q12888	S1426	0.704024	0.000720515	0.0116854	FALSE
Kent_24h-Mock_24h	TP53BP1	Q12888	S1426	0.536182	0.00252637	0.0104884	FALSE
IC19_10h-Mock_10h	TP53BP1	Q12888	S1426	0.626983	0.00181093	0.0124705	FALSE
IC19_24h-Mock_24h	TP53BP1	Q12888	S1426	0.658189	0.00124404	0.00821924	FALSE
VIC_10h-Mock_10h	TP53BP1	Q12888	S1426	0.654375	0.00130227	0.00700011	FALSE
VIC_24h-Mock_24h	TP53BP1	Q12888	S1426	0.584863	0.00130978	0.00794092	FALSE
Mock_10h-Mock_24h	TP53BP1	Q12888	S1426	-0.195684	0.250895	0.365733	FALSE
Kent_10h-VIC_10h	TP53BP1	Q12888	S1430	-0.196737	0.277685	0.433035	FALSE
Kent_10h-IC19_10h	TP53BP1	Q12888	S1430	-0.144118	0.422215	0.6516	FALSE
Kent_24h-VIC_24h	TP53BP1	Q12888	S1430	0.0635254	0.721145	0.850108	FALSE
Kent_24h-IC19_24h	TP53BP1	Q12888	S1430	0.122527	0.539786	0.922836	FALSE
IC19_10h-VIC_10h	TP53BP1	Q12888	S1430	-0.0526192	0.767343	0.887978	FALSE
IC19_24h-VIC_24h	TP53BP1	Q12888	S1430	-0.059002	0.766685	0.941535	FALSE
Kent_10h-Mock_10h	TP53BP1	Q12888	S1430	0.385642	0.04323	0.164914	FALSE
Kent_24h-Mock_24h	TP53BP1	Q12888	S1430	0.256247	0.162988	0.289095	FALSE
IC19_10h-Mock_10h	TP53BP1	Q12888	S1430	0.52976	0.0083867	0.0384644	FALSE
IC19_24h-Mock_24h	TP53BP1	Q12888	S1430	0.13372	0.503923	0.681881	FALSE
VIC_10h-Mock_10h	TP53BP1	Q12888	S1430	0.582379	0.00452771	0.0178071	FALSE
VIC_24h-Mock_24h	TP53BP1	Q12888	S1430	0.192722	0.287227	0.445907	FALSE
Mock_10h-Mock_24h	TP53BP1	Q12888	S1430	-0.331597	0.0770317	0.144756	FALSE
Kent_10h-VIC_10h	TP53BP1	Q12888	S1462	-0.485116	0.0479176	0.119338	FALSE
Kent_10h-IC19_10h	TP53BP1	Q12888	S1462	0.224966	0.329719	0.566278	FALSE
Kent_24h-VIC_24h	TP53BP1	Q12888	S1462	0.586553	0.0344813	0.142754	FALSE
Kent_24h-IC19_24h	TP53BP1	Q12888	S1462	0.132545	0.634275	0.950875	FALSE
IC19_10h-VIC_10h	TP53BP1	Q12888	S1462	-0.710082	0.00701843	0.0779376	FALSE
IC19_24h-VIC_24h	TP53BP1	Q12888	S1462	0.454007	0.0906087	0.550978	FALSE
Kent_10h-Mock_10h	TP53BP1	Q12888	S1462	0.435875	0.102811	0.288459	FALSE
Kent_24h-Mock_24h	TP53BP1	Q12888	S1462	0.504533	0.0631951	0.140748	FALSE
IC19_10h-Mock_10h	TP53BP1	Q12888	S1462	0.210909	0.41118	0.597986	FALSE
IC19_24h-Mock_24h	TP53BP1	Q12888	S1462	0.371988	0.158114	0.320517	FALSE
VIC_10h-Mock_10h	TP53BP1	Q12888	S1462	0.920991	0.0026301	0.0118211	FALSE
VIC_24h-Mock_24h	TP53BP1	Q12888	S1462	-0.0820196	0.717932	0.82137	FALSE
Mock_10h-Mock_24h	TP53BP1	Q12888	S1462	-0.503299	0.0637619	0.12479	FALSE
Kent_10h-VIC_10h	TP53BP1	Q12888	S1644	0.663278	0.238943	0.388497	FALSE
Kent_10h-IC19_10h	TP53BP1	Q12888	S1644	0.326703	0.554813	0.756763	FALSE
Kent_24h-VIC_24h	TP53BP1	Q12888	S1644	0.207731	0.706293	0.841205	FALSE
Kent_24h-IC19_24h	TP53BP1	Q12888	S1644	0.324881	0.598943	0.941891	FALSE
IC19_10h-VIC_10h	TP53BP1	Q12888	S1644	0.336575	0.543064	0.749515	FALSE
IC19_24h-VIC_24h	TP53BP1	Q12888	S1644	-0.11715	0.848974	0.966812	FALSE
Kent_10h-Mock_10h	TP53BP1	Q12888	S1644	0.154198	0.779452	0.899566	FALSE
Kent_24h-Mock_24h	TP53BP1	Q12888	S1644	-1.37232	0.022756	0.0628299	FALSE
IC19_10h-Mock_10h	TP53BP1	Q12888	S1644	-0.172505	0.754149	0.860812	FALSE
IC19_24h-Mock_24h	TP53BP1	Q12888	S1644	-1.6972	0.0132742	0.0516804	FALSE
VIC_10h-Mock_10h	TP53BP1	Q12888	S1644	-0.50908	0.36146	0.500653	FALSE
VIC_24h-Mock_24h	TP53BP1	Q12888	S1644	-1.58005	0.0105239	0.0386388	TRUE
Mock_10h-Mock_24h	TP53BP1	Q12888	S1644	0.0645154	0.906627	0.936124	FALSE
Kent_10h-VIC_10h	TP53BP1	Q12888	S1645	0.853354	0.00256966	0.0134263	FALSE
Kent_10h-IC19_10h	TP53BP1	Q12888	S1645	0.294097	0.232476	0.460837	FALSE
Kent_24h-VIC_24h	TP53BP1	Q12888	S1645	-0.644609	0.0155806	0.0877864	FALSE
Kent_24h-IC19_24h	TP53BP1	Q12888	S1645	0.0137234	0.959267	0.995734	FALSE
IC19_10h-VIC_10h	TP53BP1	Q12888	S1645	0.559257	0.0318582	0.163921	FALSE
IC19_24h-VIC_24h	TP53BP1	Q12888	S1645	-0.658333	0.0249289	0.412069	FALSE
Kent_10h-Mock_10h	TP53BP1	Q12888	S1645	-0.226625	0.35284	0.598252	FALSE
Kent_24h-Mock_24h	TP53BP1	Q12888	S1645	-1.48773	1.43754e-05	0.000144862	TRUE
IC19_10h-Mock_10h	TP53BP1	Q12888	S1645	-0.520722	0.0436318	0.128419	FALSE
IC19_24h-Mock_24h	TP53BP1	Q12888	S1645	-1.50145	4.35111e-05	0.000559673	TRUE
VIC_10h-Mock_10h	TP53BP1	Q12888	S1645	-1.07998	0.000368739	0.00275859	TRUE
VIC_24h-Mock_24h	TP53BP1	Q12888	S1645	-0.843119	0.00280832	0.0142625	FALSE
Mock_10h-Mock_24h	TP53BP1	Q12888	S1645	0.284643	0.247127	0.36139	FALSE
Kent_10h-VIC_10h	TP53BP1	Q12888	S1646	0.682757	0.05729	0.136243	FALSE
Kent_10h-IC19_10h	TP53BP1	Q12888	S1646	0.203597	0.548411	0.751982	FALSE
Kent_24h-VIC_24h	TP53BP1	Q12888	S1646	-0.985741	0.00948348	0.0650106	FALSE
Kent_24h-IC19_24h	TP53BP1	Q12888	S1646	-0.0320005	0.932355	0.992049	FALSE
IC19_10h-VIC_10h	TP53BP1	Q12888	S1646	0.47916	0.16901	0.396367	FALSE
IC19_24h-VIC_24h	TP53BP1	Q12888	S1646	-0.95374	0.0212231	0.397185	FALSE
Kent_10h-Mock_10h	TP53BP1	Q12888	S1646	-0.0350796	0.917148	0.966802	FALSE
Kent_24h-Mock_24h	TP53BP1	Q12888	S1646	-1.96106	2.84202e-05	0.000254424	TRUE
IC19_10h-Mock_10h	TP53BP1	Q12888	S1646	-0.238676	0.482714	0.660541	FALSE
IC19_24h-Mock_24h	TP53BP1	Q12888	S1646	-1.92906	0.000107038	0.00115662	TRUE
VIC_10h-Mock_10h	TP53BP1	Q12888	S1646	-0.717836	0.0469336	0.107622	FALSE
VIC_24h-Mock_24h	TP53BP1	Q12888	S1646	-0.975322	0.010109	0.0374809	FALSE
Mock_10h-Mock_24h	TP53BP1	Q12888	S1646	0.195198	0.564837	0.672239	FALSE
Kent_10h-VIC_10h	TP53BP1	Q12888	S1656	-1.12253	0.00241455	0.012782	TRUE
Kent_10h-IC19_10h	TP53BP1	Q12888	S1656	-0.29456	0.354522	0.590982	FALSE
Kent_24h-VIC_24h	TP53BP1	Q12888	S1656	0.35566	0.266727	0.485989	FALSE
Kent_24h-IC19_24h	TP53BP1	Q12888	S1656	0.13687	0.696912	0.964525	FALSE
IC19_10h-VIC_10h	TP53BP1	Q12888	S1656	-0.827968	0.0169446	0.120995	FALSE
IC19_24h-VIC_24h	TP53BP1	Q12888	S1656	0.21879	0.535173	0.859179	FALSE
Kent_10h-Mock_10h	TP53BP1	Q12888	S1656	-0.242316	0.444139	0.676959	FALSE
Kent_24h-Mock_24h	TP53BP1	Q12888	S1656	-0.523324	0.110269	0.215973	FALSE
IC19_10h-Mock_10h	TP53BP1	Q12888	S1656	0.0522441	0.867705	0.928794	FALSE
IC19_24h-Mock_24h	TP53BP1	Q12888	S1656	-0.660193	0.0747257	0.188644	FALSE
VIC_10h-Mock_10h	TP53BP1	Q12888	S1656	0.880212	0.0120456	0.0376688	FALSE
VIC_24h-Mock_24h	TP53BP1	Q12888	S1656	-0.878984	0.012143	0.0431313	FALSE
Mock_10h-Mock_24h	TP53BP1	Q12888	S1656	-1.91976	1.62105e-05	0.000256475	TRUE
Kent_10h-VIC_10h	TP53BP1	Q12888	S1673	-0.446594	0.0135568	0.0462138	FALSE
Kent_10h-IC19_10h	TP53BP1	Q12888	S1673	-0.377903	0.0318508	0.132609	FALSE
Kent_24h-VIC_24h	TP53BP1	Q12888	S1673	-0.11313	0.489567	0.68757	FALSE
Kent_24h-IC19_24h	TP53BP1	Q12888	S1673	-0.159905	0.384631	0.847471	FALSE
IC19_10h-VIC_10h	TP53BP1	Q12888	S1673	-0.0686909	0.673223	0.83372	FALSE
IC19_24h-VIC_24h	TP53BP1	Q12888	S1673	0.046774	0.796912	0.951186	FALSE
Kent_10h-Mock_10h	TP53BP1	Q12888	S1673	-0.151527	0.357752	0.602549	FALSE
Kent_24h-Mock_24h	TP53BP1	Q12888	S1673	-0.825333	0.000114565	0.000811218	FALSE
IC19_10h-Mock_10h	TP53BP1	Q12888	S1673	0.226377	0.176773	0.343316	FALSE
IC19_24h-Mock_24h	TP53BP1	Q12888	S1673	-0.665429	0.00202475	0.0119718	FALSE
VIC_10h-Mock_10h	TP53BP1	Q12888	S1673	0.295067	0.0844729	0.168472	FALSE
VIC_24h-Mock_24h	TP53BP1	Q12888	S1673	-0.712203	0.000458825	0.00351199	FALSE
Mock_10h-Mock_24h	TP53BP1	Q12888	S1673	-0.816887	0.000126812	0.00106408	FALSE
Kent_10h-VIC_10h	TP53BP1	Q12888	S1673	0.070915	0.778104	0.86529	FALSE
Kent_10h-VIC_10h	TP53BP1	Q12888	S1678	0.070915	0.778104	0.86529	FALSE
Kent_10h-IC19_10h	TP53BP1	Q12888	S1673	-0.011283	0.964167	0.986273	FALSE
Kent_10h-IC19_10h	TP53BP1	Q12888	S1678	-0.011283	0.964167	0.986273	FALSE
Kent_24h-VIC_24h	TP53BP1	Q12888	S1673	-0.382139	0.388916	0.606271	FALSE
Kent_24h-VIC_24h	TP53BP1	Q12888	S1678	-0.382139	0.388916	0.606271	FALSE
IC19_10h-VIC_10h	TP53BP1	Q12888	S1673	0.082198	0.744126	0.875028	FALSE
IC19_10h-VIC_10h	TP53BP1	Q12888	S1678	0.082198	0.744126	0.875028	FALSE
Kent_10h-Mock_10h	TP53BP1	Q12888	S1673	0.022823	0.927605	0.970735	FALSE
Kent_10h-Mock_10h	TP53BP1	Q12888	S1678	0.022823	0.927605	0.970735	FALSE
Kent_24h-Mock_24h	TP53BP1	Q12888	S1673	-1.14829	0.00781523	0.0264181	TRUE
Kent_24h-Mock_24h	TP53BP1	Q12888	S1678	-1.14829	0.00781523	0.0264181	TRUE
IC19_10h-Mock_10h	TP53BP1	Q12888	S1673	0.034106	0.892026	0.941645	FALSE
IC19_10h-Mock_10h	TP53BP1	Q12888	S1678	0.034106	0.892026	0.941645	FALSE
VIC_10h-Mock_10h	TP53BP1	Q12888	S1673	-0.048092	0.84828	0.903238	FALSE
VIC_10h-Mock_10h	TP53BP1	Q12888	S1678	-0.048092	0.84828	0.903238	FALSE
VIC_24h-Mock_24h	TP53BP1	Q12888	S1673	-0.766147	0.0514132	0.128369	FALSE
VIC_24h-Mock_24h	TP53BP1	Q12888	S1678	-0.766147	0.0514132	0.128369	FALSE
Mock_10h-Mock_24h	TP53BP1	Q12888	S1673	0.124752	0.621591	0.71977	FALSE
Mock_10h-Mock_24h	TP53BP1	Q12888	S1678	0.124752	0.621591	0.71977	FALSE
Kent_10h-VIC_10h	TP53BP1	Q12888	S1678	-0.184643	0.277823	0.433189	FALSE
Kent_10h-IC19_10h	TP53BP1	Q12888	S1678	0.151972	0.368686	0.603451	FALSE
Kent_24h-VIC_24h	TP53BP1	Q12888	S1678	-0.353147	0.0479332	0.173924	FALSE
Kent_24h-IC19_24h	TP53BP1	Q12888	S1678	-0.410263	0.0408233	0.359664	FALSE
IC19_10h-VIC_10h	TP53BP1	Q12888	S1678	-0.336615	0.0579509	0.222302	FALSE
IC19_24h-VIC_24h	TP53BP1	Q12888	S1678	0.0571154	0.759666	0.939473	FALSE
Kent_10h-Mock_10h	TP53BP1	Q12888	S1678	-0.295755	0.0913922	0.267891	FALSE
Kent_24h-Mock_24h	TP53BP1	Q12888	S1678	-1.04675	1.22851e-05	0.000127078	TRUE
IC19_10h-Mock_10h	TP53BP1	Q12888	S1678	-0.447727	0.0154795	0.0604505	FALSE
IC19_24h-Mock_24h	TP53BP1	Q12888	S1678	-0.636487	0.00341455	0.018157	FALSE
VIC_10h-Mock_10h	TP53BP1	Q12888	S1678	-0.111112	0.508319	0.638052	FALSE
VIC_24h-Mock_24h	TP53BP1	Q12888	S1678	-0.693602	0.000727363	0.00503872	FALSE
Mock_10h-Mock_24h	TP53BP1	Q12888	S1678	-0.708965	0.000602308	0.00327576	FALSE
Kent_10h-VIC_10h	TP53BP1	Q12888	S1749	-0.44336	0.164338	0.296948	FALSE
Kent_10h-VIC_10h	TP53BP1	Q12888	S1759	-0.44336	0.164338	0.296948	FALSE
Kent_10h-IC19_10h	TP53BP1	Q12888	S1749	-0.24756	0.42539	0.654559	FALSE
Kent_10h-IC19_10h	TP53BP1	Q12888	S1759	-0.24756	0.42539	0.654559	FALSE
Kent_24h-VIC_24h	TP53BP1	Q12888	S1749	0.212338	0.492745	0.690125	FALSE
Kent_24h-VIC_24h	TP53BP1	Q12888	S1759	0.212338	0.492745	0.690125	FALSE
Kent_24h-IC19_24h	TP53BP1	Q12888	S1749	0.0916602	0.7895	0.976366	FALSE
Kent_24h-IC19_24h	TP53BP1	Q12888	S1759	0.0916602	0.7895	0.976366	FALSE
IC19_10h-VIC_10h	TP53BP1	Q12888	S1749	-0.1958	0.526472	0.737178	FALSE
IC19_10h-VIC_10h	TP53BP1	Q12888	S1759	-0.1958	0.526472	0.737178	FALSE
IC19_24h-VIC_24h	TP53BP1	Q12888	S1749	0.120677	0.725507	0.928365	FALSE
IC19_24h-VIC_24h	TP53BP1	Q12888	S1759	0.120677	0.725507	0.928365	FALSE
Kent_24h-Mock_24h	TP53BP1	Q12888	S1749	0.0204057	0.946952	0.970905	FALSE
Kent_24h-Mock_24h	TP53BP1	Q12888	S1759	0.0204057	0.946952	0.970905	FALSE
IC19_24h-Mock_24h	TP53BP1	Q12888	S1749	-0.0712544	0.835507	0.911422	FALSE
IC19_24h-Mock_24h	TP53BP1	Q12888	S1759	-0.0712544	0.835507	0.911422	FALSE
VIC_24h-Mock_24h	TP53BP1	Q12888	S1749	-0.191932	0.534547	0.682323	FALSE
VIC_24h-Mock_24h	TP53BP1	Q12888	S1759	-0.191932	0.534547	0.682323	FALSE
Kent_10h-VIC_10h	TP53BP1	Q12888	S1749	-0.65002	0.144336	0.270332	FALSE
Kent_10h-VIC_10h	TP53BP1	Q12888	T1756	-0.65002	0.144336	0.270332	FALSE
Kent_10h-IC19_10h	TP53BP1	Q12888	S1749	-0.258113	0.546773	0.750935	FALSE
Kent_10h-IC19_10h	TP53BP1	Q12888	T1756	-0.258113	0.546773	0.750935	FALSE
Kent_24h-VIC_24h	TP53BP1	Q12888	S1749	0.355364	0.358642	0.577199	FALSE
Kent_24h-VIC_24h	TP53BP1	Q12888	T1756	0.355364	0.358642	0.577199	FALSE
Kent_24h-IC19_24h	TP53BP1	Q12888	S1749	0.13213	0.756361	0.972055	FALSE
Kent_24h-IC19_24h	TP53BP1	Q12888	T1756	0.13213	0.756361	0.972055	FALSE
IC19_10h-VIC_10h	TP53BP1	Q12888	S1749	-0.391907	0.313215	0.559234	FALSE
IC19_10h-VIC_10h	TP53BP1	Q12888	T1756	-0.391907	0.313215	0.559234	FALSE
IC19_24h-VIC_24h	TP53BP1	Q12888	S1749	0.223234	0.601535	0.884863	FALSE
IC19_24h-VIC_24h	TP53BP1	Q12888	T1756	0.223234	0.601535	0.884863	FALSE
Kent_24h-Mock_24h	TP53BP1	Q12888	S1749	0.245157	0.52264	0.666143	FALSE
Kent_24h-Mock_24h	TP53BP1	Q12888	T1756	0.245157	0.52264	0.666143	FALSE
IC19_24h-Mock_24h	TP53BP1	Q12888	S1749	0.113027	0.790583	0.885439	FALSE
IC19_24h-Mock_24h	TP53BP1	Q12888	T1756	0.113027	0.790583	0.885439	FALSE
VIC_24h-Mock_24h	TP53BP1	Q12888	S1749	-0.110207	0.77227	0.858604	FALSE
VIC_24h-Mock_24h	TP53BP1	Q12888	T1756	-0.110207	0.77227	0.858604	FALSE
Kent_10h-VIC_10h	TP53BP1	Q12888	S1758	-1.19836	0.00201124	0.0111615	TRUE
Kent_10h-IC19_10h	TP53BP1	Q12888	S1758	-0.650809	0.0502868	0.176407	FALSE
Kent_24h-VIC_24h	TP53BP1	Q12888	S1758	0.379429	0.0788571	0.236111	FALSE
Kent_24h-IC19_24h	TP53BP1	Q12888	S1758	-0.0148724	0.956866	0.995418	FALSE
IC19_10h-VIC_10h	TP53BP1	Q12888	S1758	-0.547551	0.0316756	0.163408	FALSE
IC19_24h-VIC_24h	TP53BP1	Q12888	S1758	0.394302	0.177267	0.649473	FALSE
Kent_24h-Mock_24h	TP53BP1	Q12888	S1758	0.438887	0.0707759	0.153729	FALSE
IC19_24h-Mock_24h	TP53BP1	Q12888	S1758	0.45376	0.147107	0.30515	FALSE
VIC_24h-Mock_24h	TP53BP1	Q12888	S1758	0.0594582	0.78495	0.867235	FALSE
Kent_10h-VIC_10h	TP53BP1	Q12888	S1758	-0.436652	0.168793	0.303076	FALSE
Kent_10h-VIC_10h	TP53BP1	Q12888	S1759	-0.436652	0.168793	0.303076	FALSE
Kent_10h-IC19_10h	TP53BP1	Q12888	S1758	-0.158389	0.606008	0.792184	FALSE
Kent_10h-IC19_10h	TP53BP1	Q12888	S1759	-0.158389	0.606008	0.792184	FALSE
Kent_24h-VIC_24h	TP53BP1	Q12888	S1758	0.237442	0.442355	0.650402	FALSE
Kent_24h-VIC_24h	TP53BP1	Q12888	S1759	0.237442	0.442355	0.650402	FALSE
Kent_24h-IC19_24h	TP53BP1	Q12888	S1758	0.0951954	0.780774	0.975285	FALSE
Kent_24h-IC19_24h	TP53BP1	Q12888	S1759	0.0951954	0.780774	0.975285	FALSE
IC19_10h-VIC_10h	TP53BP1	Q12888	S1758	-0.278263	0.370011	0.611671	FALSE
IC19_10h-VIC_10h	TP53BP1	Q12888	S1759	-0.278263	0.370011	0.611671	FALSE
IC19_24h-VIC_24h	TP53BP1	Q12888	S1758	0.142247	0.67808	0.913208	FALSE
IC19_24h-VIC_24h	TP53BP1	Q12888	S1759	0.142247	0.67808	0.913208	FALSE
Kent_24h-Mock_24h	TP53BP1	Q12888	S1758	0.077239	0.800627	0.877225	FALSE
Kent_24h-Mock_24h	TP53BP1	Q12888	S1759	0.077239	0.800627	0.877225	FALSE
IC19_24h-Mock_24h	TP53BP1	Q12888	S1758	-0.0179564	0.958071	0.97823	FALSE
IC19_24h-Mock_24h	TP53BP1	Q12888	S1759	-0.0179564	0.958071	0.97823	FALSE
VIC_24h-Mock_24h	TP53BP1	Q12888	S1758	-0.160203	0.601932	0.736014	FALSE
VIC_24h-Mock_24h	TP53BP1	Q12888	S1759	-0.160203	0.601932	0.736014	FALSE
Kent_24h-VIC_24h	TP53BP1	Q12888	S1759	0.118061	0.75496	0.869263	FALSE
Kent_24h-IC19_24h	TP53BP1	Q12888	S1759	-0.0738967	0.876924	0.988924	FALSE
IC19_10h-VIC_10h	TP53BP1	Q12888	S1759	-0.526906	0.190681	0.422933	FALSE
IC19_24h-VIC_24h	TP53BP1	Q12888	S1759	0.191958	0.705736	0.922936	FALSE
Kent_24h-Mock_24h	TP53BP1	Q12888	S1759	0.235937	0.537216	0.678664	FALSE
IC19_24h-Mock_24h	TP53BP1	Q12888	S1759	0.309834	0.545638	0.717298	FALSE
VIC_24h-Mock_24h	TP53BP1	Q12888	S1759	0.117876	0.775918	0.861319	FALSE
Kent_10h-VIC_10h	TP53BP1	Q12888	S208	-0.0239457	0.891194	0.937509	FALSE
Kent_10h-IC19_10h	TP53BP1	Q12888	S208	-0.147036	0.40635	0.638486	FALSE
Kent_24h-VIC_24h	TP53BP1	Q12888	S208	-0.461132	0.0171529	0.093079	FALSE
Kent_24h-IC19_24h	TP53BP1	Q12888	S208	-0.365683	0.0767658	0.478608	FALSE
IC19_10h-VIC_10h	TP53BP1	Q12888	S208	0.123091	0.485462	0.706715	FALSE
IC19_24h-VIC_24h	TP53BP1	Q12888	S208	-0.0954484	0.62705	0.894976	FALSE
Kent_10h-Mock_10h	TP53BP1	Q12888	S208	-0.0594611	0.734519	0.874055	FALSE
Kent_24h-Mock_24h	TP53BP1	Q12888	S208	-0.239569	0.184217	0.316799	FALSE
IC19_10h-Mock_10h	TP53BP1	Q12888	S208	0.0875754	0.618258	0.768669	FALSE
IC19_24h-Mock_24h	TP53BP1	Q12888	S208	0.126114	0.522124	0.697737	FALSE
VIC_10h-Mock_10h	TP53BP1	Q12888	S208	-0.0355154	0.839284	0.897024	FALSE
VIC_24h-Mock_24h	TP53BP1	Q12888	S208	0.221562	0.217473	0.367603	FALSE
Mock_10h-Mock_24h	TP53BP1	Q12888	S208	0.173733	0.328759	0.449801	FALSE
Kent_10h-VIC_10h	TP53BP1	Q12888	S222	0.135447	0.115217	0.22938	FALSE
Kent_10h-IC19_10h	TP53BP1	Q12888	S222	-0.0137913	0.867081	0.943555	FALSE
Kent_24h-VIC_24h	TP53BP1	Q12888	S222	-0.493413	2.06359e-05	0.00139617	FALSE
Kent_24h-IC19_24h	TP53BP1	Q12888	S222	-0.341805	0.0018375	0.0770066	FALSE
IC19_10h-VIC_10h	TP53BP1	Q12888	S222	0.149238	0.0852686	0.273612	FALSE
IC19_24h-VIC_24h	TP53BP1	Q12888	S222	-0.151608	0.114834	0.580341	FALSE
Kent_10h-Mock_10h	TP53BP1	Q12888	S222	-0.233883	0.0112793	0.0701653	FALSE
Kent_24h-Mock_24h	TP53BP1	Q12888	S222	-0.171287	0.0516142	0.120791	FALSE
IC19_10h-Mock_10h	TP53BP1	Q12888	S222	-0.220092	0.0159027	0.06163	FALSE
IC19_24h-Mock_24h	TP53BP1	Q12888	S222	0.170517	0.079259	0.196776	FALSE
VIC_10h-Mock_10h	TP53BP1	Q12888	S222	-0.36933	0.000375992	0.00279279	FALSE
VIC_24h-Mock_24h	TP53BP1	Q12888	S222	0.322126	0.00121539	0.00749398	FALSE
Mock_10h-Mock_24h	TP53BP1	Q12888	S222	0.434956	7.80227e-05	0.000762444	FALSE
Kent_10h-VIC_10h	TP53BP1	Q12888	S265	-0.278597	0.0973458	0.201872	FALSE
Kent_10h-IC19_10h	TP53BP1	Q12888	S265	-0.238697	0.150557	0.350263	FALSE
Kent_24h-VIC_24h	TP53BP1	Q12888	S265	0.00386458	0.980754	0.990979	FALSE
Kent_24h-IC19_24h	TP53BP1	Q12888	S265	0.108082	0.548691	0.927114	FALSE
IC19_10h-VIC_10h	TP53BP1	Q12888	S265	-0.0399002	0.803516	0.907697	FALSE
IC19_24h-VIC_24h	TP53BP1	Q12888	S265	-0.104217	0.562908	0.870931	FALSE
Kent_10h-Mock_10h	TP53BP1	Q12888	S265	-0.171929	0.292391	0.538364	FALSE
Kent_24h-Mock_24h	TP53BP1	Q12888	S265	0.335531	0.0501736	0.11808	FALSE
IC19_10h-Mock_10h	TP53BP1	Q12888	S265	0.0667681	0.677743	0.809663	FALSE
IC19_24h-Mock_24h	TP53BP1	Q12888	S265	0.22745	0.216174	0.396163	FALSE
VIC_10h-Mock_10h	TP53BP1	Q12888	S265	0.106668	0.508699	0.638454	FALSE
VIC_24h-Mock_24h	TP53BP1	Q12888	S265	0.331667	0.0525497	0.130603	FALSE
Mock_10h-Mock_24h	TP53BP1	Q12888	S265	0.154514	0.342296	0.463197	FALSE
Kent_10h-VIC_10h	TP53BP1	Q12888	S294	-0.81997	0.0133776	0.0457416	FALSE
Kent_10h-IC19_10h	TP53BP1	Q12888	S294	-0.067533	0.819099	0.918683	FALSE
Kent_24h-VIC_24h	TP53BP1	Q12888	S294	0.180194	0.586871	0.76118	FALSE
Kent_24h-IC19_24h	TP53BP1	Q12888	S294	-0.354326	0.335054	0.811655	FALSE
IC19_10h-VIC_10h	TP53BP1	Q12888	S294	-0.752437	0.021119	0.135044	FALSE
IC19_24h-VIC_24h	TP53BP1	Q12888	S294	0.53452	0.121229	0.588378	FALSE
Kent_10h-Mock_10h	TP53BP1	Q12888	S294	0.0124304	0.966391	0.986897	FALSE
Kent_24h-Mock_24h	TP53BP1	Q12888	S294	0.0717129	0.82802	0.895388	FALSE
IC19_10h-Mock_10h	TP53BP1	Q12888	S294	0.0799634	0.786625	0.880863	FALSE
IC19_24h-Mock_24h	TP53BP1	Q12888	S294	0.426039	0.209649	0.387536	FALSE
VIC_10h-Mock_10h	TP53BP1	Q12888	S294	0.8324	0.0122923	0.0382276	FALSE
VIC_24h-Mock_24h	TP53BP1	Q12888	S294	-0.108482	0.713751	0.818096	FALSE
Mock_10h-Mock_24h	TP53BP1	Q12888	S294	-0.168011	0.571276	0.677689	FALSE
Kent_10h-VIC_10h	TP53BP1	Q12888	S315	-0.492556	0.00295355	0.0148828	FALSE
Kent_10h-IC19_10h	TP53BP1	Q12888	S315	-0.281396	0.0611716	0.199899	FALSE
Kent_24h-VIC_24h	TP53BP1	Q12888	S315	0.0844238	0.552797	0.736669	FALSE
Kent_24h-IC19_24h	TP53BP1	Q12888	S315	0.011319	0.942915	0.992824	FALSE
IC19_10h-VIC_10h	TP53BP1	Q12888	S315	-0.21116	0.149623	0.370263	FALSE
IC19_24h-VIC_24h	TP53BP1	Q12888	S315	0.0731048	0.644916	0.90103	FALSE
Kent_10h-Mock_10h	TP53BP1	Q12888	S315	-0.0399429	0.777826	0.898926	FALSE
Kent_24h-Mock_24h	TP53BP1	Q12888	S315	-0.0255644	0.85658	0.914619	FALSE
IC19_10h-Mock_10h	TP53BP1	Q12888	S315	0.241453	0.102941	0.236851	FALSE
IC19_24h-Mock_24h	TP53BP1	Q12888	S315	-0.0368834	0.815656	0.899777	FALSE
VIC_10h-Mock_10h	TP53BP1	Q12888	S315	0.452613	0.00532464	0.0202185	FALSE
VIC_24h-Mock_24h	TP53BP1	Q12888	S315	-0.109988	0.441231	0.600682	FALSE
Mock_10h-Mock_24h	TP53BP1	Q12888	S315	-0.476305	0.00375412	0.0133355	FALSE
Kent_10h-VIC_10h	TP53BP1	Q12888	S316	-0.216725	0.191135	0.331326	FALSE
Kent_10h-IC19_10h	TP53BP1	Q12888	S316	-0.0800494	0.620437	0.801867	FALSE
Kent_24h-VIC_24h	TP53BP1	Q12888	S316	-0.0976896	0.54642	0.731825	FALSE
Kent_24h-IC19_24h	TP53BP1	Q12888	S316	-0.101284	0.575622	0.934448	FALSE
IC19_10h-VIC_10h	TP53BP1	Q12888	S316	-0.136676	0.401523	0.637903	FALSE
IC19_24h-VIC_24h	TP53BP1	Q12888	S316	0.00359414	0.984066	0.997412	FALSE
Kent_10h-Mock_10h	TP53BP1	Q12888	S316	-0.044826	0.78092	0.900115	FALSE
Kent_24h-Mock_24h	TP53BP1	Q12888	S316	-0.354242	0.0408376	0.10047	FALSE
IC19_10h-Mock_10h	TP53BP1	Q12888	S316	0.0352234	0.826921	0.906073	FALSE
IC19_24h-Mock_24h	TP53BP1	Q12888	S316	-0.252958	0.173432	0.341587	FALSE
VIC_10h-Mock_10h	TP53BP1	Q12888	S316	0.171899	0.294673	0.430766	FALSE
VIC_24h-Mock_24h	TP53BP1	Q12888	S316	-0.256552	0.125922	0.247542	FALSE
Mock_10h-Mock_24h	TP53BP1	Q12888	S316	-0.287352	0.0895366	0.163056	FALSE
Kent_10h-VIC_10h	TP53BP1	Q12888	S320	-0.358308	0.0174712	0.0558447	FALSE
Kent_10h-IC19_10h	TP53BP1	Q12888	S320	-0.186714	0.184384	0.398088	FALSE
Kent_24h-VIC_24h	TP53BP1	Q12888	S320	0.00374042	0.97813	0.990074	FALSE
Kent_24h-IC19_24h	TP53BP1	Q12888	S320	0.00171744	0.991017	0.999158	FALSE
IC19_10h-VIC_10h	TP53BP1	Q12888	S320	-0.171593	0.220414	0.460389	FALSE
IC19_24h-VIC_24h	TP53BP1	Q12888	S320	0.00202297	0.989419	0.998065	FALSE
Kent_10h-Mock_10h	TP53BP1	Q12888	S320	-0.0114671	0.933029	0.972979	FALSE
Kent_24h-Mock_24h	TP53BP1	Q12888	S320	-0.127762	0.356132	0.510731	FALSE
IC19_10h-Mock_10h	TP53BP1	Q12888	S320	0.175247	0.211231	0.386004	FALSE
IC19_24h-Mock_24h	TP53BP1	Q12888	S320	-0.129479	0.401703	0.596419	FALSE
VIC_10h-Mock_10h	TP53BP1	Q12888	S320	0.346841	0.0207183	0.0571448	FALSE
VIC_24h-Mock_24h	TP53BP1	Q12888	S320	-0.131502	0.342635	0.504815	FALSE
Mock_10h-Mock_24h	TP53BP1	Q12888	S320	-0.426528	0.00623092	0.019788	FALSE
Kent_10h-VIC_10h	TP53BP1	Q12888	S323	-0.358308	0.0174712	0.0558447	FALSE
Kent_10h-IC19_10h	TP53BP1	Q12888	S323	-0.186714	0.184384	0.398088	FALSE
Kent_24h-VIC_24h	TP53BP1	Q12888	S323	0.00374042	0.97813	0.990074	FALSE
Kent_24h-IC19_24h	TP53BP1	Q12888	S323	0.00171744	0.991017	0.999158	FALSE
IC19_10h-VIC_10h	TP53BP1	Q12888	S323	-0.171593	0.220413	0.460389	FALSE
IC19_24h-VIC_24h	TP53BP1	Q12888	S323	0.00202297	0.989419	0.998065	FALSE
Kent_10h-Mock_10h	TP53BP1	Q12888	S323	-0.0114671	0.933029	0.972979	FALSE
Kent_24h-Mock_24h	TP53BP1	Q12888	S323	-0.127762	0.356132	0.510731	FALSE
IC19_10h-Mock_10h	TP53BP1	Q12888	S323	0.175247	0.211231	0.386004	FALSE
IC19_24h-Mock_24h	TP53BP1	Q12888	S323	-0.129479	0.401703	0.596419	FALSE
VIC_10h-Mock_10h	TP53BP1	Q12888	S323	0.346841	0.0207183	0.0571448	FALSE
VIC_24h-Mock_24h	TP53BP1	Q12888	S323	-0.131502	0.342635	0.504815	FALSE
Mock_10h-Mock_24h	TP53BP1	Q12888	S323	-0.426528	0.00623092	0.019788	FALSE
Kent_10h-VIC_10h	TP53BP1	Q12888	S330	-0.19506	0.227187	0.373976	FALSE
Kent_10h-IC19_10h	TP53BP1	Q12888	S330	-0.0789967	0.61749	0.80016	FALSE
Kent_24h-VIC_24h	TP53BP1	Q12888	S330	-0.0927897	0.5581	0.73947	FALSE
Kent_24h-IC19_24h	TP53BP1	Q12888	S330	-0.0952366	0.590478	0.939513	FALSE
IC19_10h-VIC_10h	TP53BP1	Q12888	S330	-0.116064	0.465286	0.690904	FALSE
IC19_24h-VIC_24h	TP53BP1	Q12888	S330	0.00244697	0.988913	0.997965	FALSE
Kent_10h-Mock_10h	TP53BP1	Q12888	S330	-0.0442539	0.779025	0.899454	FALSE
Kent_24h-Mock_24h	TP53BP1	Q12888	S330	-0.339319	0.0446959	0.107744	FALSE
IC19_10h-Mock_10h	TP53BP1	Q12888	S330	0.0347428	0.82556	0.905211	FALSE
IC19_24h-Mock_24h	TP53BP1	Q12888	S330	-0.244083	0.179123	0.348532	FALSE
VIC_10h-Mock_10h	TP53BP1	Q12888	S330	0.150806	0.345718	0.483926	FALSE
VIC_24h-Mock_24h	TP53BP1	Q12888	S330	-0.24653	0.132346	0.256652	FALSE
Mock_10h-Mock_24h	TP53BP1	Q12888	S330	-0.276075	0.0949578	0.171023	FALSE
Kent_10h-VIC_10h	TP53BP1	Q12888	S372	-1.14065	8.06893e-06	0.000301209	TRUE
Kent_10h-IC19_10h	TP53BP1	Q12888	S372	-0.891492	0.000112271	0.00387129	FALSE
Kent_24h-VIC_24h	TP53BP1	Q12888	S372	0.27494	0.131094	0.319791	FALSE
Kent_24h-IC19_24h	TP53BP1	Q12888	S372	-0.0542936	0.781731	0.975507	FALSE
IC19_10h-VIC_10h	TP53BP1	Q12888	S372	-0.249157	0.168384	0.395928	FALSE
IC19_24h-VIC_24h	TP53BP1	Q12888	S372	0.329234	0.107757	0.572331	FALSE
Kent_10h-Mock_10h	TP53BP1	Q12888	S372	-0.275846	0.129923	0.331568	FALSE
Kent_24h-Mock_24h	TP53BP1	Q12888	S372	-0.274942	0.131092	0.24557	FALSE
IC19_10h-Mock_10h	TP53BP1	Q12888	S372	0.615646	0.00275701	0.0168873	FALSE
IC19_24h-Mock_24h	TP53BP1	Q12888	S372	-0.220648	0.269589	0.461037	FALSE
VIC_10h-Mock_10h	TP53BP1	Q12888	S372	0.864803	0.00015132	0.00142004	FALSE
VIC_24h-Mock_24h	TP53BP1	Q12888	S372	-0.549882	0.00603529	0.0255098	FALSE
Mock_10h-Mock_24h	TP53BP1	Q12888	S372	-1.05072	2.01938e-05	0.000296208	TRUE
Kent_10h-VIC_10h	TP53BP1	Q12888	S379	-0.795379	2.63983e-07	4.64217e-05	FALSE
Kent_10h-IC19_10h	TP53BP1	Q12888	S379	-0.701432	1.26198e-06	0.000243982	FALSE
Kent_24h-VIC_24h	TP53BP1	Q12888	S379	0.0741872	0.424988	0.636063	FALSE
Kent_24h-IC19_24h	TP53BP1	Q12888	S379	-0.0444855	0.666311	0.959302	FALSE
IC19_10h-VIC_10h	TP53BP1	Q12888	S379	-0.0939465	0.315464	0.561191	FALSE
IC19_24h-VIC_24h	TP53BP1	Q12888	S379	0.118673	0.258932	0.717885	FALSE
Kent_10h-Mock_10h	TP53BP1	Q12888	S379	-0.258157	0.0120718	0.0732038	FALSE
Kent_24h-Mock_24h	TP53BP1	Q12888	S379	-0.205401	0.0383339	0.0955041	FALSE
IC19_10h-Mock_10h	TP53BP1	Q12888	S379	0.443276	0.000192231	0.00235494	FALSE
IC19_24h-Mock_24h	TP53BP1	Q12888	S379	-0.160916	0.132442	0.284314	FALSE
VIC_10h-Mock_10h	TP53BP1	Q12888	S379	0.537222	2.71738e-05	0.000411561	FALSE
VIC_24h-Mock_24h	TP53BP1	Q12888	S379	-0.279588	0.00745627	0.0299267	FALSE
Mock_10h-Mock_24h	TP53BP1	Q12888	S379	-0.64697	3.32554e-06	9.56354e-05	FALSE
Kent_10h-VIC_10h	TP53BP1	Q12888	S380	-0.426238	0.000210223	0.0022866	FALSE
Kent_10h-IC19_10h	TP53BP1	Q12888	S380	-0.38617	0.000518833	0.00974752	FALSE
Kent_24h-VIC_24h	TP53BP1	Q12888	S380	0.0147253	0.869053	0.934634	FALSE
Kent_24h-IC19_24h	TP53BP1	Q12888	S380	0.0348509	0.727519	0.969262	FALSE
IC19_10h-VIC_10h	TP53BP1	Q12888	S380	-0.0400676	0.654687	0.821745	FALSE
IC19_24h-VIC_24h	TP53BP1	Q12888	S380	-0.0201257	0.840316	0.964287	FALSE
Kent_10h-Mock_10h	TP53BP1	Q12888	S380	-0.315513	0.00266132	0.0270587	FALSE
Kent_24h-Mock_24h	TP53BP1	Q12888	S380	0.0682319	0.449181	0.600078	FALSE
IC19_10h-Mock_10h	TP53BP1	Q12888	S380	0.070657	0.43355	0.617332	FALSE
IC19_24h-Mock_24h	TP53BP1	Q12888	S380	0.033381	0.738539	0.852559	FALSE
VIC_10h-Mock_10h	TP53BP1	Q12888	S380	0.110725	0.22655	0.356164	FALSE
VIC_24h-Mock_24h	TP53BP1	Q12888	S380	0.0535066	0.551383	0.695986	FALSE
Mock_10h-Mock_24h	TP53BP1	Q12888	S380	-0.100893	0.268514	0.385187	FALSE
Kent_10h-VIC_10h	TP53BP1	Q12888	S395	-1.17003	6.12934e-06	0.000260804	TRUE
Kent_10h-IC19_10h	TP53BP1	Q12888	S395	-0.914525	8.82588e-05	0.00337232	FALSE
Kent_24h-VIC_24h	TP53BP1	Q12888	S395	0.270427	0.13759	0.329529	FALSE
Kent_24h-IC19_24h	TP53BP1	Q12888	S395	-0.0640641	0.744208	0.970605	FALSE
IC19_10h-VIC_10h	TP53BP1	Q12888	S395	-0.255501	0.159035	0.382781	FALSE
IC19_24h-VIC_24h	TP53BP1	Q12888	S395	0.334491	0.103165	0.568948	FALSE
Kent_10h-Mock_10h	TP53BP1	Q12888	S395	-0.275914	0.130348	0.331844	FALSE
Kent_24h-Mock_24h	TP53BP1	Q12888	S395	-0.278065	0.1276	0.240619	FALSE
IC19_10h-Mock_10h	TP53BP1	Q12888	S395	0.638611	0.00212052	0.0139478	FALSE
IC19_24h-Mock_24h	TP53BP1	Q12888	S395	-0.214001	0.284368	0.477279	FALSE
VIC_10h-Mock_10h	TP53BP1	Q12888	S395	0.894112	0.000110619	0.00114205	FALSE
VIC_24h-Mock_24h	TP53BP1	Q12888	S395	-0.548492	0.00619378	0.0260018	FALSE
Mock_10h-Mock_24h	TP53BP1	Q12888	S395	-1.08747	1.40406e-05	0.000236475	TRUE
Kent_24h-VIC_24h	TP53BP1	Q12888	S483	0.267147	0.154647	0.353159	FALSE
Kent_24h-IC19_24h	TP53BP1	Q12888	S483	0.301335	0.0906254	0.507372	FALSE
IC19_24h-VIC_24h	TP53BP1	Q12888	S483	-0.034188	0.801517	0.953452	FALSE
Kent_10h-Mock_10h	TP53BP1	Q12888	S483	-0.0581357	0.714209	0.862878	FALSE
Kent_24h-IC19_24h	TP53BP1	Q12888	S484	0.450591	0.173161	0.656375	FALSE
VIC_10h-Mock_10h	TP53BP1	Q12888	S484	0.068194	0.844588	0.90059	FALSE
Kent_10h-VIC_10h	TP53BP1	Q12888	S500	-0.0281284	0.819351	0.893242	FALSE
Kent_10h-IC19_10h	TP53BP1	Q12888	S500	-0.0212163	0.863182	0.942062	FALSE
Kent_24h-VIC_24h	TP53BP1	Q12888	S500	-0.0368182	0.765136	0.874886	FALSE
Kent_24h-IC19_24h	TP53BP1	Q12888	S500	0.0360881	0.793323	0.977799	FALSE
IC19_10h-VIC_10h	TP53BP1	Q12888	S500	-0.00691213	0.955208	0.978832	FALSE
IC19_24h-VIC_24h	TP53BP1	Q12888	S500	-0.0729063	0.597918	0.883589	FALSE
Kent_10h-Mock_10h	TP53BP1	Q12888	S500	0.25688	0.0508444	0.183386	FALSE
Kent_24h-Mock_24h	TP53BP1	Q12888	S500	0.073597	0.552201	0.690797	FALSE
IC19_10h-Mock_10h	TP53BP1	Q12888	S500	0.278097	0.0363721	0.112799	FALSE
IC19_24h-Mock_24h	TP53BP1	Q12888	S500	0.0375089	0.7854	0.882021	FALSE
VIC_10h-Mock_10h	TP53BP1	Q12888	S500	0.285009	0.0325596	0.0810005	FALSE
VIC_24h-Mock_24h	TP53BP1	Q12888	S500	0.110415	0.376014	0.538076	FALSE
Mock_10h-Mock_24h	TP53BP1	Q12888	S500	-0.166555	0.188949	0.292802	FALSE
Kent_10h-VIC_10h	TP53BP1	Q12888	S520	-0.126152	0.153084	0.282233	FALSE
Kent_10h-IC19_10h	TP53BP1	Q12888	S520	-0.107325	0.219847	0.444568	FALSE
Kent_24h-VIC_24h	TP53BP1	Q12888	S520	0.388145	0.000326533	0.00795767	FALSE
Kent_24h-IC19_24h	TP53BP1	Q12888	S520	0.254695	0.0158822	0.232737	FALSE
IC19_10h-VIC_10h	TP53BP1	Q12888	S520	-0.0188265	0.825318	0.9191	FALSE
IC19_24h-VIC_24h	TP53BP1	Q12888	S520	0.133451	0.174913	0.646476	FALSE
Kent_10h-Mock_10h	TP53BP1	Q12888	S520	-0.247642	0.00984458	0.0641243	FALSE
Kent_24h-Mock_24h	TP53BP1	Q12888	S520	-0.295843	0.00303438	0.0121703	FALSE
IC19_10h-Mock_10h	TP53BP1	Q12888	S520	-0.140317	0.114847	0.255952	FALSE
IC19_24h-Mock_24h	TP53BP1	Q12888	S520	-0.550538	3.05421e-05	0.000423815	FALSE
VIC_10h-Mock_10h	TP53BP1	Q12888	S520	-0.12149	0.167809	0.283863	FALSE
VIC_24h-Mock_24h	TP53BP1	Q12888	S520	-0.683988	6.74031e-07	1.87709e-05	FALSE
Mock_10h-Mock_24h	TP53BP1	Q12888	S520	-0.428516	0.0001275	0.00106726	FALSE
Kent_10h-VIC_10h	TP53BP1	Q12888	S520	-0.175561	0.581277	0.718662	FALSE
Kent_10h-VIC_10h	TP53BP1	Q12888	S523	-0.175561	0.581277	0.718662	FALSE
Kent_10h-IC19_10h	TP53BP1	Q12888	S520	-0.194057	0.542745	0.74818	FALSE
Kent_10h-IC19_10h	TP53BP1	Q12888	S523	-0.194057	0.542745	0.74818	FALSE
Kent_24h-VIC_24h	TP53BP1	Q12888	S520	-1.43544	0.0072642	0.0547209	FALSE
Kent_24h-VIC_24h	TP53BP1	Q12888	S523	-1.43544	0.0072642	0.0547209	FALSE
Kent_24h-IC19_24h	TP53BP1	Q12888	S520	-1.22551	0.0228105	0.275466	FALSE
Kent_24h-IC19_24h	TP53BP1	Q12888	S523	-1.22551	0.0228105	0.275466	FALSE
IC19_10h-VIC_10h	TP53BP1	Q12888	S520	0.0184962	0.953334	0.977641	FALSE
IC19_10h-VIC_10h	TP53BP1	Q12888	S523	0.0184962	0.953334	0.977641	FALSE
IC19_24h-VIC_24h	TP53BP1	Q12888	S520	-0.209933	0.555679	0.868533	FALSE
IC19_24h-VIC_24h	TP53BP1	Q12888	S523	-0.209933	0.555679	0.868533	FALSE
Kent_10h-Mock_10h	TP53BP1	Q12888	S520	2.25402	0.000313868	0.00689194	TRUE
Kent_10h-Mock_10h	TP53BP1	Q12888	S523	2.25402	0.000313868	0.00689194	TRUE
Kent_24h-Mock_24h	TP53BP1	Q12888	S520	-0.94274	0.0539195	0.125024	FALSE
Kent_24h-Mock_24h	TP53BP1	Q12888	S523	-0.94274	0.0539195	0.125024	FALSE
IC19_10h-Mock_10h	TP53BP1	Q12888	S520	2.44808	0.000159584	0.0020713	TRUE
IC19_10h-Mock_10h	TP53BP1	Q12888	S523	2.44808	0.000159584	0.0020713	TRUE
IC19_24h-Mock_24h	TP53BP1	Q12888	S520	0.282766	0.430377	0.621474	FALSE
IC19_24h-Mock_24h	TP53BP1	Q12888	S523	0.282766	0.430377	0.621474	FALSE
VIC_10h-Mock_10h	TP53BP1	Q12888	S520	2.42958	0.000170006	0.00154643	TRUE
VIC_10h-Mock_10h	TP53BP1	Q12888	S523	2.42958	0.000170006	0.00154643	TRUE
VIC_24h-Mock_24h	TP53BP1	Q12888	S520	0.492699	0.139072	0.265737	FALSE
VIC_24h-Mock_24h	TP53BP1	Q12888	S523	0.492699	0.139072	0.265737	FALSE
Mock_10h-Mock_24h	TP53BP1	Q12888	S520	-1.91869	0.00107846	0.00510877	TRUE
Mock_10h-Mock_24h	TP53BP1	Q12888	S523	-1.91869	0.00107846	0.00510877	TRUE
Kent_10h-VIC_10h	TP53BP1	Q12888	S520	0.194826	0.550711	0.692776	FALSE
Kent_10h-VIC_10h	TP53BP1	Q12888	Y522	0.194826	0.550711	0.692776	FALSE
Kent_10h-IC19_10h	TP53BP1	Q12888	S520	0.0163362	0.959815	0.983937	FALSE
Kent_10h-IC19_10h	TP53BP1	Q12888	Y522	0.0163362	0.959815	0.983937	FALSE
Kent_24h-VIC_24h	TP53BP1	Q12888	S520	-0.693666	0.0481378	0.174461	FALSE
Kent_24h-VIC_24h	TP53BP1	Q12888	Y522	-0.693666	0.0481378	0.174461	FALSE
Kent_24h-IC19_24h	TP53BP1	Q12888	S520	-0.467457	0.211346	0.703023	FALSE
Kent_24h-IC19_24h	TP53BP1	Q12888	Y522	-0.467457	0.211346	0.703023	FALSE
IC19_10h-VIC_10h	TP53BP1	Q12888	S520	0.178489	0.584188	0.777831	FALSE
IC19_10h-VIC_10h	TP53BP1	Q12888	Y522	0.178489	0.584188	0.777831	FALSE
IC19_24h-VIC_24h	TP53BP1	Q12888	S520	-0.226209	0.535699	0.859401	FALSE
IC19_24h-VIC_24h	TP53BP1	Q12888	Y522	-0.226209	0.535699	0.859401	FALSE
Kent_24h-Mock_24h	TP53BP1	Q12888	S520	-0.312039	0.344427	0.499297	FALSE
Kent_24h-Mock_24h	TP53BP1	Q12888	Y522	-0.312039	0.344427	0.499297	FALSE
IC19_24h-Mock_24h	TP53BP1	Q12888	S520	0.155418	0.669218	0.80665	FALSE
IC19_24h-Mock_24h	TP53BP1	Q12888	Y522	0.155418	0.669218	0.80665	FALSE
VIC_24h-Mock_24h	TP53BP1	Q12888	S520	0.381627	0.251569	0.40659	FALSE
VIC_24h-Mock_24h	TP53BP1	Q12888	Y522	0.381627	0.251569	0.40659	FALSE
Kent_10h-VIC_10h	TP53BP1	Q12888	S523	0.0710376	0.411131	0.569739	FALSE
Kent_10h-IC19_10h	TP53BP1	Q12888	S523	0.0206674	0.809032	0.913371	FALSE
Kent_24h-VIC_24h	TP53BP1	Q12888	S523	0.339597	0.00106488	0.0166809	FALSE
Kent_24h-IC19_24h	TP53BP1	Q12888	S523	0.378192	0.00109971	0.0588835	FALSE
IC19_10h-VIC_10h	TP53BP1	Q12888	S523	0.0503701	0.557791	0.759289	FALSE
IC19_24h-VIC_24h	TP53BP1	Q12888	S523	-0.0385958	0.686982	0.915729	FALSE
Kent_10h-Mock_10h	TP53BP1	Q12888	S523	-0.157025	0.0812932	0.248922	FALSE
Kent_24h-Mock_24h	TP53BP1	Q12888	S523	-0.178639	0.0505054	0.118687	FALSE
IC19_10h-Mock_10h	TP53BP1	Q12888	S523	-0.177693	0.0515908	0.144846	FALSE
IC19_24h-Mock_24h	TP53BP1	Q12888	S523	-0.556832	2.77339e-05	0.000394504	FALSE
VIC_10h-Mock_10h	TP53BP1	Q12888	S523	-0.228063	0.0159916	0.0466649	FALSE
VIC_24h-Mock_24h	TP53BP1	Q12888	S523	-0.518236	1.79964e-05	0.000266832	FALSE
Mock_10h-Mock_24h	TP53BP1	Q12888	S523	-0.192827	0.036577	0.0805929	FALSE
Kent_10h-VIC_10h	TP53BP1	Q12888	S523	0.438522	0.391596	0.550661	FALSE
Kent_10h-VIC_10h	TP53BP1	Q12888	S525	0.438522	0.391596	0.550661	FALSE
Kent_10h-IC19_10h	TP53BP1	Q12888	S523	-0.649474	0.212037	0.435155	FALSE
Kent_10h-IC19_10h	TP53BP1	Q12888	S525	-0.649474	0.212037	0.435155	FALSE
Kent_24h-VIC_24h	TP53BP1	Q12888	S523	-0.342968	0.500433	0.695902	FALSE
Kent_24h-VIC_24h	TP53BP1	Q12888	S525	-0.342968	0.500433	0.695902	FALSE
Kent_24h-IC19_24h	TP53BP1	Q12888	S523	-0.501224	0.38142	0.846207	FALSE
Kent_24h-IC19_24h	TP53BP1	Q12888	S525	-0.501224	0.38142	0.846207	FALSE
IC19_10h-VIC_10h	TP53BP1	Q12888	S523	1.088	0.0466027	0.198441	FALSE
IC19_10h-VIC_10h	TP53BP1	Q12888	S525	1.088	0.0466027	0.198441	FALSE
IC19_24h-VIC_24h	TP53BP1	Q12888	S523	0.158256	0.779339	0.945619	FALSE
IC19_24h-VIC_24h	TP53BP1	Q12888	S525	0.158256	0.779339	0.945619	FALSE
Kent_10h-Mock_10h	TP53BP1	Q12888	S523	1.15896	0.121612	0.318815	FALSE
Kent_10h-Mock_10h	TP53BP1	Q12888	S525	1.15896	0.121612	0.318815	FALSE
Kent_24h-Mock_24h	TP53BP1	Q12888	S523	-0.970767	0.0715516	0.154839	FALSE
Kent_24h-Mock_24h	TP53BP1	Q12888	S525	-0.970767	0.0715516	0.154839	FALSE
IC19_10h-Mock_10h	TP53BP1	Q12888	S523	1.80843	0.0226718	0.0797672	FALSE
IC19_10h-Mock_10h	TP53BP1	Q12888	S525	1.80843	0.0226718	0.0797672	FALSE
IC19_24h-Mock_24h	TP53BP1	Q12888	S523	-0.469543	0.411384	0.605369	FALSE
IC19_24h-Mock_24h	TP53BP1	Q12888	S525	-0.469543	0.411384	0.605369	FALSE
VIC_10h-Mock_10h	TP53BP1	Q12888	S523	0.720438	0.322011	0.459616	FALSE
VIC_10h-Mock_10h	TP53BP1	Q12888	S525	0.720438	0.322011	0.459616	FALSE
VIC_24h-Mock_24h	TP53BP1	Q12888	S523	-0.627799	0.226781	0.378826	FALSE
VIC_24h-Mock_24h	TP53BP1	Q12888	S525	-0.627799	0.226781	0.378826	FALSE
Mock_10h-Mock_24h	TP53BP1	Q12888	S523	-0.665427	0.358997	0.480838	FALSE
Mock_10h-Mock_24h	TP53BP1	Q12888	S525	-0.665427	0.358997	0.480838	FALSE
Kent_10h-VIC_10h	TP53BP1	Q12888	S525	-0.122755	0.141578	0.266341	FALSE
Kent_10h-IC19_10h	TP53BP1	Q12888	S525	-0.100643	0.222679	0.44838	FALSE
Kent_24h-VIC_24h	TP53BP1	Q12888	S525	0.405622	0.000123876	0.0041894	FALSE
Kent_24h-IC19_24h	TP53BP1	Q12888	S525	0.300448	0.0039832	0.113273	FALSE
IC19_10h-VIC_10h	TP53BP1	Q12888	S525	-0.0221118	0.783674	0.897691	FALSE
IC19_24h-VIC_24h	TP53BP1	Q12888	S525	0.105174	0.252883	0.714425	FALSE
Kent_10h-Mock_10h	TP53BP1	Q12888	S525	-0.30248	0.00166144	0.0201152	FALSE
Kent_24h-Mock_24h	TP53BP1	Q12888	S525	-0.358862	0.000393854	0.00224148	FALSE
IC19_10h-Mock_10h	TP53BP1	Q12888	S525	-0.201837	0.0221394	0.0784939	FALSE
IC19_24h-Mock_24h	TP53BP1	Q12888	S525	-0.65931	2.03308e-06	4.87164e-05	FALSE
VIC_10h-Mock_10h	TP53BP1	Q12888	S525	-0.179725	0.0382479	0.0916369	FALSE
VIC_24h-Mock_24h	TP53BP1	Q12888	S525	-0.764484	7.82457e-08	3.2978e-06	FALSE
Mock_10h-Mock_24h	TP53BP1	Q12888	S525	-0.407133	0.000119413	0.00102134	FALSE
Kent_10h-VIC_10h	TP53BP1	Q12888	S530	-0.309604	0.385032	0.544404	FALSE
Kent_24h-VIC_24h	TP53BP1	Q12888	S530	0.728734	0.0612635	0.201708	FALSE
Kent_24h-IC19_24h	TP53BP1	Q12888	S530	0.299243	0.226043	0.718552	FALSE
IC19_24h-VIC_24h	TP53BP1	Q12888	S530	0.429492	0.202604	0.671108	FALSE
Kent_10h-Mock_10h	TP53BP1	Q12888	S530	1.43528	0.0181865	0.0955576	FALSE
VIC_10h-Mock_10h	TP53BP1	Q12888	S530	1.74488	0.0106148	0.0341144	TRUE
Kent_10h-VIC_10h	TP53BP1	Q12888	S533	-0.230704	0.744673	0.841373	FALSE
Kent_10h-VIC_10h	TP53BP1	Q12888	S552	-0.230704	0.744673	0.841373	FALSE
Kent_10h-IC19_10h	TP53BP1	Q12888	S533	-0.12583	0.801342	0.909939	FALSE
Kent_10h-IC19_10h	TP53BP1	Q12888	S552	-0.12583	0.801342	0.909939	FALSE
Kent_24h-VIC_24h	TP53BP1	Q12888	S533	-0.113489	0.852842	0.924931	FALSE
Kent_24h-VIC_24h	TP53BP1	Q12888	S552	-0.113489	0.852842	0.924931	FALSE
Kent_24h-IC19_24h	TP53BP1	Q12888	S533	-0.0445889	0.952494	0.994706	FALSE
Kent_24h-IC19_24h	TP53BP1	Q12888	S552	-0.0445889	0.952494	0.994706	FALSE
IC19_10h-VIC_10h	TP53BP1	Q12888	S533	-0.104874	0.881935	0.945038	FALSE
IC19_10h-VIC_10h	TP53BP1	Q12888	S552	-0.104874	0.881935	0.945038	FALSE
IC19_24h-VIC_24h	TP53BP1	Q12888	S533	-0.0689002	0.926667	0.985927	FALSE
IC19_24h-VIC_24h	TP53BP1	Q12888	S552	-0.0689002	0.926667	0.985927	FALSE
Kent_10h-Mock_10h	TP53BP1	Q12888	S533	0.1936	0.784379	0.902124	FALSE
Kent_10h-Mock_10h	TP53BP1	Q12888	S552	0.1936	0.784379	0.902124	FALSE
Kent_24h-Mock_24h	TP53BP1	Q12888	S533	-1.09284	0.106244	0.209792	FALSE
Kent_24h-Mock_24h	TP53BP1	Q12888	S552	-1.09284	0.106244	0.209792	FALSE
IC19_10h-Mock_10h	TP53BP1	Q12888	S533	0.31943	0.653229	0.793111	FALSE
IC19_10h-Mock_10h	TP53BP1	Q12888	S552	0.31943	0.653229	0.793111	FALSE
IC19_24h-Mock_24h	TP53BP1	Q12888	S533	-1.04825	0.189935	0.363377	FALSE
IC19_24h-Mock_24h	TP53BP1	Q12888	S552	-1.04825	0.189935	0.363377	FALSE
VIC_10h-Mock_10h	TP53BP1	Q12888	S533	0.424304	0.626522	0.736963	FALSE
VIC_10h-Mock_10h	TP53BP1	Q12888	S552	0.424304	0.626522	0.736963	FALSE
VIC_24h-Mock_24h	TP53BP1	Q12888	S533	-0.979353	0.140695	0.268258	FALSE
VIC_24h-Mock_24h	TP53BP1	Q12888	S552	-0.979353	0.140695	0.268258	FALSE
Mock_10h-Mock_24h	TP53BP1	Q12888	S533	-1.00244	0.207689	0.315413	FALSE
Mock_10h-Mock_24h	TP53BP1	Q12888	S552	-1.00244	0.207689	0.315413	FALSE
Kent_10h-VIC_10h	TP53BP1	Q12888	S552	-0.451365	0.000552764	0.00444522	FALSE
Kent_10h-IC19_10h	TP53BP1	Q12888	S552	-0.344248	0.00456641	0.0378776	FALSE
Kent_24h-VIC_24h	TP53BP1	Q12888	S552	-0.104646	0.327424	0.547663	FALSE
Kent_24h-IC19_24h	TP53BP1	Q12888	S552	-0.0623251	0.597606	0.941543	FALSE
IC19_10h-VIC_10h	TP53BP1	Q12888	S552	-0.107117	0.316498	0.562079	FALSE
IC19_24h-VIC_24h	TP53BP1	Q12888	S552	-0.0423204	0.719338	0.926814	FALSE
Kent_10h-Mock_10h	TP53BP1	Q12888	S552	-0.12652	0.239845	0.479108	FALSE
Kent_24h-Mock_24h	TP53BP1	Q12888	S552	-0.121452	0.258335	0.406064	FALSE
IC19_10h-Mock_10h	TP53BP1	Q12888	S552	0.217728	0.0524284	0.146543	FALSE
IC19_24h-Mock_24h	TP53BP1	Q12888	S552	-0.0591272	0.616371	0.768909	FALSE
VIC_10h-Mock_10h	TP53BP1	Q12888	S552	0.324845	0.00670745	0.0240405	FALSE
VIC_24h-Mock_24h	TP53BP1	Q12888	S552	-0.0168068	0.873012	0.923623	FALSE
Mock_10h-Mock_24h	TP53BP1	Q12888	S552	-0.169201	0.122463	0.208935	FALSE
Kent_10h-VIC_10h	TP53BP1	Q12888	S580	-0.262189	0.278841	0.434326	FALSE
Kent_10h-IC19_10h	TP53BP1	Q12888	S580	0.299537	0.218737	0.443154	FALSE
Kent_24h-VIC_24h	TP53BP1	Q12888	S580	-0.328816	0.179188	0.385927	FALSE
Kent_24h-IC19_24h	TP53BP1	Q12888	S580	-0.220635	0.411006	0.861658	FALSE
IC19_10h-VIC_10h	TP53BP1	Q12888	S580	-0.561726	0.029404	0.157473	FALSE
IC19_24h-VIC_24h	TP53BP1	Q12888	S580	-0.108182	0.684256	0.914968	FALSE
Kent_10h-Mock_10h	TP53BP1	Q12888	S580	0.62704	0.0168875	0.0908725	FALSE
Kent_24h-Mock_24h	TP53BP1	Q12888	S580	0.110043	0.644009	0.765921	FALSE
IC19_10h-Mock_10h	TP53BP1	Q12888	S580	0.327503	0.180827	0.348602	FALSE
IC19_24h-Mock_24h	TP53BP1	Q12888	S580	0.330677	0.224299	0.406502	FALSE
VIC_10h-Mock_10h	TP53BP1	Q12888	S580	0.889229	0.00170524	0.00857239	FALSE
VIC_24h-Mock_24h	TP53BP1	Q12888	S580	0.438859	0.0795684	0.177153	FALSE
Mock_10h-Mock_24h	TP53BP1	Q12888	S580	-0.412396	0.0975073	0.174529	FALSE
Kent_24h-VIC_24h	TP53BP1	Q12888	S598	-0.0913707	0.787076	0.888445	FALSE
Kent_24h-IC19_24h	TP53BP1	Q12888	S598	0.256496	0.454729	0.885861	FALSE
IC19_10h-VIC_10h	TP53BP1	Q12888	S598	-0.475011	0.110173	0.314351	FALSE
IC19_24h-VIC_24h	TP53BP1	Q12888	S598	-0.347867	0.31697	0.756696	FALSE
Kent_24h-Mock_24h	TP53BP1	Q12888	S598	-0.254836	0.417232	0.570979	FALSE
IC19_24h-Mock_24h	TP53BP1	Q12888	S598	-0.511332	0.122189	0.268669	FALSE
VIC_24h-Mock_24h	TP53BP1	Q12888	S598	-0.163465	0.598737	0.733898	FALSE
Kent_24h-VIC_24h	TP53BP1	Q12888	S727	0.202037	0.50946	0.702858	FALSE
Kent_24h-IC19_24h	TP53BP1	Q12888	S727	0.315855	0.361339	0.831172	FALSE
IC19_10h-VIC_10h	TP53BP1	Q12888	S727	-0.787825	0.0382232	0.180028	FALSE
IC19_24h-VIC_24h	TP53BP1	Q12888	S727	-0.113818	0.737461	0.93221	FALSE
Kent_24h-Mock_24h	TP53BP1	Q12888	S727	0.0489404	0.871687	0.923885	FALSE
IC19_24h-Mock_24h	TP53BP1	Q12888	S727	-0.266914	0.437696	0.627332	FALSE
VIC_24h-Mock_24h	TP53BP1	Q12888	S727	-0.153096	0.615469	0.74636	FALSE
Kent_10h-VIC_10h	TP53BP1	Q12888	S809	0.00866697	0.927846	0.958899	FALSE
Kent_10h-IC19_10h	TP53BP1	Q12888	S809	-0.021244	0.824463	0.921821	FALSE
Kent_24h-VIC_24h	TP53BP1	Q12888	S809	-0.171469	0.0884681	0.252994	FALSE
Kent_24h-IC19_24h	TP53BP1	Q12888	S809	-0.0950907	0.380439	0.845253	FALSE
IC19_10h-VIC_10h	TP53BP1	Q12888	S809	0.029911	0.755008	0.881477	FALSE
IC19_24h-VIC_24h	TP53BP1	Q12888	S809	-0.0763779	0.479097	0.836691	FALSE
Kent_10h-Mock_10h	TP53BP1	Q12888	S809	0.0664256	0.491135	0.714552	FALSE
Kent_24h-Mock_24h	TP53BP1	Q12888	S809	0.310686	0.00484762	0.0178838	FALSE
IC19_10h-Mock_10h	TP53BP1	Q12888	S809	0.0876696	0.366339	0.556223	FALSE
IC19_24h-Mock_24h	TP53BP1	Q12888	S809	0.405777	0.00155373	0.009763	FALSE
VIC_10h-Mock_10h	TP53BP1	Q12888	S809	0.0577586	0.548607	0.672368	FALSE
VIC_24h-Mock_24h	TP53BP1	Q12888	S809	0.482155	0.000124891	0.0012521	FALSE
Mock_10h-Mock_24h	TP53BP1	Q12888	S809	0.291733	0.00732093	0.0225178	FALSE
Kent_10h-VIC_10h	TP53BP1	Q12888	S818	0.402286	2.00689e-05	0.00049794	FALSE
Kent_10h-IC19_10h	TP53BP1	Q12888	S818	0.101171	0.145398	0.34392	FALSE
Kent_24h-VIC_24h	TP53BP1	Q12888	S818	-0.0918543	0.183505	0.391807	FALSE
Kent_24h-IC19_24h	TP53BP1	Q12888	S818	0.0290324	0.698981	0.965064	FALSE
IC19_10h-VIC_10h	TP53BP1	Q12888	S818	0.301114	0.000367461	0.0186909	FALSE
IC19_24h-VIC_24h	TP53BP1	Q12888	S818	-0.120887	0.12151	0.588532	FALSE
Kent_10h-Mock_10h	TP53BP1	Q12888	S818	-0.305404	0.000322955	0.00702528	FALSE
Kent_24h-Mock_24h	TP53BP1	Q12888	S818	-0.0751665	0.271729	0.422172	FALSE
IC19_10h-Mock_10h	TP53BP1	Q12888	S818	-0.406575	1.7864e-05	0.000404774	FALSE
IC19_24h-Mock_24h	TP53BP1	Q12888	S818	-0.104199	0.177548	0.346432	FALSE
VIC_10h-Mock_10h	TP53BP1	Q12888	S818	-0.70769	1.93035e-08	2.50857e-06	FALSE
VIC_24h-Mock_24h	TP53BP1	Q12888	S818	0.0166878	0.803452	0.878756	FALSE
Mock_10h-Mock_24h	TP53BP1	Q12888	S818	0.584369	2.35809e-07	2.02088e-05	FALSE
Kent_10h-VIC_10h	TP53BP1	Q12888	S818	0.662905	0.0125482	0.0436144	FALSE
Kent_10h-VIC_10h	TP53BP1	Q12888	S834	0.662905	0.0125482	0.0436144	FALSE
Kent_10h-IC19_10h	TP53BP1	Q12888	S818	0.344876	0.158672	0.362402	FALSE
Kent_10h-IC19_10h	TP53BP1	Q12888	S834	0.344876	0.158672	0.362402	FALSE
Kent_24h-VIC_24h	TP53BP1	Q12888	S818	-0.307405	0.205682	0.419126	FALSE
Kent_24h-VIC_24h	TP53BP1	Q12888	S834	-0.307405	0.205682	0.419126	FALSE
Kent_24h-IC19_24h	TP53BP1	Q12888	S818	-0.0478379	0.856088	0.987626	FALSE
Kent_24h-IC19_24h	TP53BP1	Q12888	S834	-0.0478379	0.856088	0.987626	FALSE
IC19_10h-VIC_10h	TP53BP1	Q12888	S818	0.31803	0.191324	0.423697	FALSE
IC19_10h-VIC_10h	TP53BP1	Q12888	S834	0.31803	0.191324	0.423697	FALSE
IC19_24h-VIC_24h	TP53BP1	Q12888	S818	-0.259567	0.333185	0.765177	FALSE
IC19_24h-VIC_24h	TP53BP1	Q12888	S834	-0.259567	0.333185	0.765177	FALSE
Kent_10h-Mock_10h	TP53BP1	Q12888	S818	1.9454	2.82525e-06	0.000246856	TRUE
Kent_10h-Mock_10h	TP53BP1	Q12888	S834	1.9454	2.82525e-06	0.000246856	TRUE
Kent_24h-Mock_24h	TP53BP1	Q12888	S818	-0.587919	0.0236478	0.0648107	FALSE
Kent_24h-Mock_24h	TP53BP1	Q12888	S834	-0.587919	0.0236478	0.0648107	FALSE
IC19_10h-Mock_10h	TP53BP1	Q12888	S818	1.60052	2.39133e-05	0.000503145	TRUE
IC19_10h-Mock_10h	TP53BP1	Q12888	S834	1.60052	2.39133e-05	0.000503145	TRUE
IC19_24h-Mock_24h	TP53BP1	Q12888	S818	-0.540081	0.0557995	0.152618	FALSE
IC19_24h-Mock_24h	TP53BP1	Q12888	S834	-0.540081	0.0557995	0.152618	FALSE
VIC_10h-Mock_10h	TP53BP1	Q12888	S818	1.28249	0.000212455	0.00182593	TRUE
VIC_10h-Mock_10h	TP53BP1	Q12888	S834	1.28249	0.000212455	0.00182593	TRUE
VIC_24h-Mock_24h	TP53BP1	Q12888	S818	-0.280514	0.245905	0.400472	FALSE
VIC_24h-Mock_24h	TP53BP1	Q12888	S834	-0.280514	0.245905	0.400472	FALSE
Mock_10h-Mock_24h	TP53BP1	Q12888	S818	-1.40212	9.12052e-05	0.000848605	TRUE
Mock_10h-Mock_24h	TP53BP1	Q12888	S834	-1.40212	9.12052e-05	0.000848605	TRUE
Kent_10h-VIC_10h	TP53BP1	Q12888	S831	0.373582	1.30573e-05	0.000390788	FALSE
Kent_10h-IC19_10h	TP53BP1	Q12888	S831	0.0969854	0.120075	0.304802	FALSE
Kent_24h-VIC_24h	TP53BP1	Q12888	S831	-0.0980098	0.116514	0.298493	FALSE
Kent_24h-IC19_24h	TP53BP1	Q12888	S831	0.0133853	0.841502	0.985857	FALSE
IC19_10h-VIC_10h	TP53BP1	Q12888	S831	0.276596	0.00028426	0.016721	FALSE
IC19_24h-VIC_24h	TP53BP1	Q12888	S831	-0.111395	0.111054	0.575923	FALSE
Kent_10h-Mock_10h	TP53BP1	Q12888	S831	-0.294393	0.000157365	0.00432557	FALSE
Kent_24h-Mock_24h	TP53BP1	Q12888	S831	-0.106403	0.0906422	0.185831	FALSE
IC19_10h-Mock_10h	TP53BP1	Q12888	S831	-0.391379	7.72019e-06	0.000214889	FALSE
IC19_24h-Mock_24h	TP53BP1	Q12888	S831	-0.119788	0.0886279	0.213469	FALSE
VIC_10h-Mock_10h	TP53BP1	Q12888	S831	-0.667975	9.19157e-09	1.46367e-06	FALSE
VIC_24h-Mock_24h	TP53BP1	Q12888	S831	-0.00839291	0.888473	0.933858	FALSE
Mock_10h-Mock_24h	TP53BP1	Q12888	S831	0.543494	1.40525e-07	1.50058e-05	FALSE
Kent_10h-VIC_10h	TP53BP1	Q12888	S831	0.700949	0.00598537	0.0249953	FALSE
Kent_10h-VIC_10h	TP53BP1	Q12888	S834	0.700949	0.00598537	0.0249953	FALSE
Kent_10h-IC19_10h	TP53BP1	Q12888	S831	0.477073	0.0268357	0.119611	FALSE
Kent_10h-IC19_10h	TP53BP1	Q12888	S834	0.477073	0.0268357	0.119611	FALSE
Kent_24h-VIC_24h	TP53BP1	Q12888	S831	-0.178076	0.368651	0.587111	FALSE
Kent_24h-VIC_24h	TP53BP1	Q12888	S834	-0.178076	0.368651	0.587111	FALSE
Kent_24h-IC19_24h	TP53BP1	Q12888	S831	-0.112962	0.606111	0.944004	FALSE
Kent_24h-IC19_24h	TP53BP1	Q12888	S834	-0.112962	0.606111	0.944004	FALSE
IC19_10h-VIC_10h	TP53BP1	Q12888	S831	0.223876	0.314061	0.559877	FALSE
IC19_10h-VIC_10h	TP53BP1	Q12888	S834	0.223876	0.314061	0.559877	FALSE
IC19_24h-VIC_24h	TP53BP1	Q12888	S831	-0.0651142	0.765496	0.941088	FALSE
IC19_24h-VIC_24h	TP53BP1	Q12888	S834	-0.0651142	0.765496	0.941088	FALSE
Kent_10h-Mock_10h	TP53BP1	Q12888	S831	1.6912	2.52632e-06	0.000227369	TRUE
Kent_10h-Mock_10h	TP53BP1	Q12888	S834	1.6912	2.52632e-06	0.000227369	TRUE
Kent_24h-Mock_24h	TP53BP1	Q12888	S831	-0.375851	0.0710633	0.154188	FALSE
Kent_24h-Mock_24h	TP53BP1	Q12888	S834	-0.375851	0.0710633	0.154188	FALSE
IC19_10h-Mock_10h	TP53BP1	Q12888	S831	1.21413	7.54717e-05	0.00117592	TRUE
IC19_10h-Mock_10h	TP53BP1	Q12888	S834	1.21413	7.54717e-05	0.00117592	TRUE
IC19_24h-Mock_24h	TP53BP1	Q12888	S831	-0.262889	0.24058	0.42728	FALSE
IC19_24h-Mock_24h	TP53BP1	Q12888	S834	-0.262889	0.24058	0.42728	FALSE
VIC_10h-Mock_10h	TP53BP1	Q12888	S831	0.990249	0.000985564	0.00566258	FALSE
VIC_10h-Mock_10h	TP53BP1	Q12888	S834	0.990249	0.000985564	0.00566258	FALSE
VIC_24h-Mock_24h	TP53BP1	Q12888	S831	-0.197774	0.319827	0.480882	FALSE
VIC_24h-Mock_24h	TP53BP1	Q12888	S834	-0.197774	0.319827	0.480882	FALSE
Mock_10h-Mock_24h	TP53BP1	Q12888	S831	-1.0871	0.000209059	0.00152691	TRUE
Mock_10h-Mock_24h	TP53BP1	Q12888	S834	-1.0871	0.000209059	0.00152691	TRUE
Kent_10h-Mock_10h	TP53BP1	Q12888	S862	0.0823125			FALSE
Kent_24h-VIC_24h	TP53BP1	Q12888	S999	-1.03942	0.0874807	0.251732	FALSE
Kent_24h-IC19_24h	TP53BP1	Q12888	S999	-1.29224	0.0589137	0.427839	FALSE
IC19_24h-VIC_24h	TP53BP1	Q12888	S999	0.252819	0.643893	0.900555	FALSE
Kent_24h-Mock_24h	TP53BP1	Q12888	S999	-1.43439	0.0289243	0.0762899	FALSE
IC19_24h-Mock_24h	TP53BP1	Q12888	S999	-0.142151	0.793821	0.887526	FALSE
VIC_24h-Mock_24h	TP53BP1	Q12888	S999	-0.39497	0.426836	0.586904	FALSE
Kent_10h-VIC_10h	TP53BP1	Q12888	T1055	0.28242	0.133378	0.254835	FALSE
Kent_10h-VIC_10h	TP53BP1	Q12888	S1068	0.28242	0.133378	0.254835	FALSE
Kent_10h-IC19_10h	TP53BP1	Q12888	T1055	0.115252	0.527026	0.734979	FALSE
Kent_10h-IC19_10h	TP53BP1	Q12888	S1068	0.115252	0.527026	0.734979	FALSE
Kent_24h-VIC_24h	TP53BP1	Q12888	T1055	-0.0317617	0.860741	0.930162	FALSE
Kent_24h-VIC_24h	TP53BP1	Q12888	S1068	-0.0317617	0.860741	0.930162	FALSE
Kent_24h-IC19_24h	TP53BP1	Q12888	T1055	0.0554158	0.784422	0.975665	FALSE
Kent_24h-IC19_24h	TP53BP1	Q12888	S1068	0.0554158	0.784422	0.975665	FALSE
IC19_10h-VIC_10h	TP53BP1	Q12888	T1055	0.167168	0.362442	0.604298	FALSE
IC19_10h-VIC_10h	TP53BP1	Q12888	S1068	0.167168	0.362442	0.604298	FALSE
IC19_24h-VIC_24h	TP53BP1	Q12888	T1055	-0.0871775	0.667527	0.909167	FALSE
IC19_24h-VIC_24h	TP53BP1	Q12888	S1068	-0.0871775	0.667527	0.909167	FALSE
Kent_10h-Mock_10h	TP53BP1	Q12888	T1055	0.446616	0.0240471	0.113676	FALSE
Kent_10h-Mock_10h	TP53BP1	Q12888	S1068	0.446616	0.0240471	0.113676	FALSE
Kent_24h-Mock_24h	TP53BP1	Q12888	T1055	0.587008	0.00487439	0.0179599	FALSE
Kent_24h-Mock_24h	TP53BP1	Q12888	S1068	0.587008	0.00487439	0.0179599	FALSE
IC19_10h-Mock_10h	TP53BP1	Q12888	T1055	0.331364	0.0823163	0.202494	FALSE
IC19_10h-Mock_10h	TP53BP1	Q12888	S1068	0.331364	0.0823163	0.202494	FALSE
IC19_24h-Mock_24h	TP53BP1	Q12888	T1055	0.531592	0.0174185	0.0638779	FALSE
IC19_24h-Mock_24h	TP53BP1	Q12888	S1068	0.531592	0.0174185	0.0638779	FALSE
VIC_10h-Mock_10h	TP53BP1	Q12888	T1055	0.164196	0.370803	0.509296	FALSE
VIC_10h-Mock_10h	TP53BP1	Q12888	S1068	0.164196	0.370803	0.509296	FALSE
VIC_24h-Mock_24h	TP53BP1	Q12888	T1055	0.61877	0.00337987	0.0165002	FALSE
VIC_24h-Mock_24h	TP53BP1	Q12888	S1068	0.61877	0.00337987	0.0165002	FALSE
Mock_10h-Mock_24h	TP53BP1	Q12888	T1055	0.412744	0.0349001	0.0777901	FALSE
Mock_10h-Mock_24h	TP53BP1	Q12888	S1068	0.412744	0.0349001	0.0777901	FALSE
Kent_10h-VIC_10h	TP53BP1	Q12888	T1056	-0.87724	5.00915e-05	0.000870373	FALSE
Kent_10h-IC19_10h	TP53BP1	Q12888	T1056	-0.956989	1.97588e-05	0.00134764	FALSE
Kent_24h-VIC_24h	TP53BP1	Q12888	T1056	0.386185	0.0261055	0.12016	FALSE
Kent_24h-IC19_24h	TP53BP1	Q12888	T1056	0.322456	0.0851627	0.494723	FALSE
IC19_10h-VIC_10h	TP53BP1	Q12888	T1056	0.0797498	0.617718	0.798759	FALSE
IC19_24h-VIC_24h	TP53BP1	Q12888	T1056	0.0637284	0.720747	0.926936	FALSE
Kent_10h-Mock_10h	TP53BP1	Q12888	T1056	-0.647549	0.000875859	0.01343	FALSE
Kent_24h-Mock_24h	TP53BP1	Q12888	T1056	-0.138096	0.391428	0.546361	FALSE
IC19_10h-Mock_10h	TP53BP1	Q12888	T1056	0.309441	0.0666625	0.174004	FALSE
IC19_24h-Mock_24h	TP53BP1	Q12888	T1056	-0.460552	0.0188404	0.0677666	FALSE
VIC_10h-Mock_10h	TP53BP1	Q12888	T1056	0.229691	0.162802	0.277515	FALSE
VIC_24h-Mock_24h	TP53BP1	Q12888	T1056	-0.524281	0.00438158	0.0201267	FALSE
Mock_10h-Mock_24h	TP53BP1	Q12888	T1056	-0.310914	0.0655139	0.127505	FALSE
Kent_10h-VIC_10h	TP53BP1	Q12888	T1056	0.2286	0.173471	0.308889	FALSE
Kent_10h-VIC_10h	TP53BP1	Q12888	S1067	0.2286	0.173471	0.308889	FALSE
Kent_10h-IC19_10h	TP53BP1	Q12888	T1056	-0.288328	0.091595	0.258348	FALSE
Kent_10h-IC19_10h	TP53BP1	Q12888	S1067	-0.288328	0.091595	0.258348	FALSE
Kent_24h-VIC_24h	TP53BP1	Q12888	T1056	-0.206142	0.217025	0.432476	FALSE
Kent_24h-VIC_24h	TP53BP1	Q12888	S1067	-0.206142	0.217025	0.432476	FALSE
Kent_24h-IC19_24h	TP53BP1	Q12888	T1056	-0.0773225	0.671638	0.96034	FALSE
Kent_24h-IC19_24h	TP53BP1	Q12888	S1067	-0.0773225	0.671638	0.96034	FALSE
IC19_10h-VIC_10h	TP53BP1	Q12888	T1056	0.516928	0.00559034	0.0695557	FALSE
IC19_10h-VIC_10h	TP53BP1	Q12888	S1067	0.516928	0.00559034	0.0695557	FALSE
IC19_24h-VIC_24h	TP53BP1	Q12888	T1056	-0.128819	0.482417	0.83856	FALSE
IC19_24h-VIC_24h	TP53BP1	Q12888	S1067	-0.128819	0.482417	0.83856	FALSE
Kent_10h-Mock_10h	TP53BP1	Q12888	T1056	0.327891	0.0582879	0.201069	FALSE
Kent_10h-Mock_10h	TP53BP1	Q12888	S1067	0.327891	0.0582879	0.201069	FALSE
Kent_24h-Mock_24h	TP53BP1	Q12888	T1056	0.309975	0.0717057	0.155115	FALSE
Kent_24h-Mock_24h	TP53BP1	Q12888	S1067	0.309975	0.0717057	0.155115	FALSE
IC19_10h-Mock_10h	TP53BP1	Q12888	T1056	0.616219	0.00156655	0.0112263	FALSE
IC19_10h-Mock_10h	TP53BP1	Q12888	S1067	0.616219	0.00156655	0.0112263	FALSE
IC19_24h-Mock_24h	TP53BP1	Q12888	T1056	0.387298	0.0468683	0.13391	FALSE
IC19_24h-Mock_24h	TP53BP1	Q12888	S1067	0.387298	0.0468683	0.13391	FALSE
VIC_10h-Mock_10h	TP53BP1	Q12888	T1056	0.0992911	0.544101	0.668458	FALSE
VIC_10h-Mock_10h	TP53BP1	Q12888	S1067	0.0992911	0.544101	0.668458	FALSE
VIC_24h-Mock_24h	TP53BP1	Q12888	T1056	0.516117	0.00564867	0.0242985	FALSE
VIC_24h-Mock_24h	TP53BP1	Q12888	S1067	0.516117	0.00564867	0.0242985	FALSE
Mock_10h-Mock_24h	TP53BP1	Q12888	T1056	0.194081	0.243776	0.357701	FALSE
Mock_10h-Mock_24h	TP53BP1	Q12888	S1067	0.194081	0.243776	0.357701	FALSE
Kent_10h-VIC_10h	TP53BP1	Q12888	T1056	0.619332	0.00424329	0.0193043	FALSE
Kent_10h-VIC_10h	TP53BP1	Q12888	S1068	0.619332	0.00424329	0.0193043	FALSE
Kent_10h-IC19_10h	TP53BP1	Q12888	T1056	0.146767	0.437507	0.664919	FALSE
Kent_10h-IC19_10h	TP53BP1	Q12888	S1068	0.146767	0.437507	0.664919	FALSE
Kent_24h-VIC_24h	TP53BP1	Q12888	T1056	-0.119268	0.526641	0.716629	FALSE
Kent_24h-VIC_24h	TP53BP1	Q12888	S1068	-0.119268	0.526641	0.716629	FALSE
Kent_24h-IC19_24h	TP53BP1	Q12888	T1056	0.0330345	0.874562	0.988924	FALSE
Kent_24h-IC19_24h	TP53BP1	Q12888	S1068	0.0330345	0.874562	0.988924	FALSE
IC19_10h-VIC_10h	TP53BP1	Q12888	T1056	0.472565	0.0214031	0.135878	FALSE
IC19_10h-VIC_10h	TP53BP1	Q12888	S1068	0.472565	0.0214031	0.135878	FALSE
IC19_24h-VIC_24h	TP53BP1	Q12888	T1056	-0.152303	0.470505	0.832783	FALSE
IC19_24h-VIC_24h	TP53BP1	Q12888	S1068	-0.152303	0.470505	0.832783	FALSE
Kent_10h-Mock_10h	TP53BP1	Q12888	T1056	0.488516	0.0180079	0.0948707	FALSE
Kent_10h-Mock_10h	TP53BP1	Q12888	S1068	0.488516	0.0180079	0.0948707	FALSE
Kent_24h-Mock_24h	TP53BP1	Q12888	T1056	0.656248	0.00281132	0.0114491	FALSE
Kent_24h-Mock_24h	TP53BP1	Q12888	S1068	0.656248	0.00281132	0.0114491	FALSE
IC19_10h-Mock_10h	TP53BP1	Q12888	T1056	0.34175	0.0829971	0.2037	FALSE
IC19_10h-Mock_10h	TP53BP1	Q12888	S1068	0.34175	0.0829971	0.2037	FALSE
IC19_24h-Mock_24h	TP53BP1	Q12888	T1056	0.623213	0.00844839	0.0366423	FALSE
IC19_24h-Mock_24h	TP53BP1	Q12888	S1068	0.623213	0.00844839	0.0366423	FALSE
VIC_10h-Mock_10h	TP53BP1	Q12888	T1056	-0.130815	0.488007	0.619648	FALSE
VIC_10h-Mock_10h	TP53BP1	Q12888	S1068	-0.130815	0.488007	0.619648	FALSE
VIC_24h-Mock_24h	TP53BP1	Q12888	T1056	0.775516	0.000749982	0.00516352	FALSE
VIC_24h-Mock_24h	TP53BP1	Q12888	S1068	0.775516	0.000749982	0.00516352	FALSE
Mock_10h-Mock_24h	TP53BP1	Q12888	T1056	0.547125	0.00946787	0.0275613	FALSE
Mock_10h-Mock_24h	TP53BP1	Q12888	S1068	0.547125	0.00946787	0.0275613	FALSE
Kent_10h-VIC_10h	TP53BP1	Q12888	T1214	0.0437107	0.896388	0.940512	FALSE
Kent_10h-VIC_10h	TP53BP1	Q12888	S1216	0.0437107	0.896388	0.940512	FALSE
Kent_10h-IC19_10h	TP53BP1	Q12888	T1214	-0.186915	0.579509	0.774413	FALSE
Kent_10h-IC19_10h	TP53BP1	Q12888	S1216	-0.186915	0.579509	0.774413	FALSE
Kent_24h-VIC_24h	TP53BP1	Q12888	T1214	-0.0838879	0.802797	0.897027	FALSE
Kent_24h-VIC_24h	TP53BP1	Q12888	S1216	-0.0838879	0.802797	0.897027	FALSE
Kent_24h-IC19_24h	TP53BP1	Q12888	T1214	-0.0939521	0.802463	0.979915	FALSE
Kent_24h-IC19_24h	TP53BP1	Q12888	S1216	-0.0939521	0.802463	0.979915	FALSE
IC19_10h-VIC_10h	TP53BP1	Q12888	T1214	0.230626	0.495349	0.714995	FALSE
IC19_10h-VIC_10h	TP53BP1	Q12888	S1216	0.230626	0.495349	0.714995	FALSE
IC19_24h-VIC_24h	TP53BP1	Q12888	T1214	0.0100642	0.978599	0.996499	FALSE
IC19_24h-VIC_24h	TP53BP1	Q12888	S1216	0.0100642	0.978599	0.996499	FALSE
Kent_10h-Mock_10h	TP53BP1	Q12888	T1214	1.51943	0.000344154	0.00734919	TRUE
Kent_10h-Mock_10h	TP53BP1	Q12888	S1216	1.51943	0.000344154	0.00734919	TRUE
Kent_24h-Mock_24h	TP53BP1	Q12888	T1214	-0.25795	0.446595	0.597577	FALSE
Kent_24h-Mock_24h	TP53BP1	Q12888	S1216	-0.25795	0.446595	0.597577	FALSE
IC19_10h-Mock_10h	TP53BP1	Q12888	T1214	1.70635	0.000114013	0.00162234	TRUE
IC19_10h-Mock_10h	TP53BP1	Q12888	S1216	1.70635	0.000114013	0.00162234	TRUE
IC19_24h-Mock_24h	TP53BP1	Q12888	T1214	-0.163998	0.663044	0.801578	FALSE
IC19_24h-Mock_24h	TP53BP1	Q12888	S1216	-0.163998	0.663044	0.801578	FALSE
VIC_10h-Mock_10h	TP53BP1	Q12888	T1214	1.47572	0.000447897	0.00317124	TRUE
VIC_10h-Mock_10h	TP53BP1	Q12888	S1216	1.47572	0.000447897	0.00317124	TRUE
VIC_24h-Mock_24h	TP53BP1	Q12888	T1214	-0.174062	0.605605	0.738856	FALSE
VIC_24h-Mock_24h	TP53BP1	Q12888	S1216	-0.174062	0.605605	0.738856	FALSE
Mock_10h-Mock_24h	TP53BP1	Q12888	T1214	-1.28944	0.0014005	0.00625316	TRUE
Mock_10h-Mock_24h	TP53BP1	Q12888	S1216	-1.28944	0.0014005	0.00625316	TRUE
Kent_10h-VIC_10h	TP53BP1	Q12888	T1214	-0.00162641	0.99691	0.998546	FALSE
Kent_10h-VIC_10h	TP53BP1	Q12888	S1216	-0.00162641	0.99691	0.998546	FALSE
Kent_10h-VIC_10h	TP53BP1	Q12888	S1219	-0.00162641	0.99691	0.998546	FALSE
Kent_10h-IC19_10h	TP53BP1	Q12888	T1214	0.368245	0.349202	0.585455	FALSE
Kent_10h-IC19_10h	TP53BP1	Q12888	S1216	0.368245	0.349202	0.585455	FALSE
Kent_10h-IC19_10h	TP53BP1	Q12888	S1219	0.368245	0.349202	0.585455	FALSE
Kent_24h-VIC_24h	TP53BP1	Q12888	T1214	-0.233494	0.581593	0.757448	FALSE
Kent_24h-VIC_24h	TP53BP1	Q12888	S1216	-0.233494	0.581593	0.757448	FALSE
Kent_24h-VIC_24h	TP53BP1	Q12888	S1219	-0.233494	0.581593	0.757448	FALSE
Kent_24h-IC19_24h	TP53BP1	Q12888	T1214	-0.405252	0.347095	0.819798	FALSE
Kent_24h-IC19_24h	TP53BP1	Q12888	S1216	-0.405252	0.347095	0.819798	FALSE
Kent_24h-IC19_24h	TP53BP1	Q12888	S1219	-0.405252	0.347095	0.819798	FALSE
IC19_10h-VIC_10h	TP53BP1	Q12888	T1214	-0.369872	0.347183	0.589945	FALSE
IC19_10h-VIC_10h	TP53BP1	Q12888	S1216	-0.369872	0.347183	0.589945	FALSE
IC19_10h-VIC_10h	TP53BP1	Q12888	S1219	-0.369872	0.347183	0.589945	FALSE
IC19_24h-VIC_24h	TP53BP1	Q12888	T1214	0.171758	0.684011	0.914968	FALSE
IC19_24h-VIC_24h	TP53BP1	Q12888	S1216	0.171758	0.684011	0.914968	FALSE
IC19_24h-VIC_24h	TP53BP1	Q12888	S1219	0.171758	0.684011	0.914968	FALSE
Kent_24h-Mock_24h	TP53BP1	Q12888	T1214	-0.573451	0.158482	0.282716	FALSE
Kent_24h-Mock_24h	TP53BP1	Q12888	S1216	-0.573451	0.158482	0.282716	FALSE
Kent_24h-Mock_24h	TP53BP1	Q12888	S1219	-0.573451	0.158482	0.282716	FALSE
IC19_24h-Mock_24h	TP53BP1	Q12888	T1214	-0.168199	0.662627	0.801452	FALSE
IC19_24h-Mock_24h	TP53BP1	Q12888	S1216	-0.168199	0.662627	0.801452	FALSE
IC19_24h-Mock_24h	TP53BP1	Q12888	S1219	-0.168199	0.662627	0.801452	FALSE
VIC_24h-Mock_24h	TP53BP1	Q12888	T1214	-0.339957	0.385727	0.548245	FALSE
VIC_24h-Mock_24h	TP53BP1	Q12888	S1216	-0.339957	0.385727	0.548245	FALSE
VIC_24h-Mock_24h	TP53BP1	Q12888	S1219	-0.339957	0.385727	0.548245	FALSE
Kent_10h-VIC_10h	TP53BP1	Q12888	T1214	0.0437107	0.897207	0.940989	FALSE
Kent_10h-VIC_10h	TP53BP1	Q12888	S1219	0.0437107	0.897207	0.940989	FALSE
Kent_10h-IC19_10h	TP53BP1	Q12888	T1214	-0.186185	0.583955	0.777918	FALSE
Kent_10h-IC19_10h	TP53BP1	Q12888	S1219	-0.186185	0.583955	0.777918	FALSE
Kent_24h-VIC_24h	TP53BP1	Q12888	T1214	-0.0838879	0.804329	0.89772	FALSE
Kent_24h-VIC_24h	TP53BP1	Q12888	S1219	-0.0838879	0.804329	0.89772	FALSE
Kent_24h-IC19_24h	TP53BP1	Q12888	T1214	-0.0939521	0.803997	0.98014	FALSE
Kent_24h-IC19_24h	TP53BP1	Q12888	S1219	-0.0939521	0.803997	0.98014	FALSE
IC19_10h-VIC_10h	TP53BP1	Q12888	T1214	0.229895	0.500068	0.717813	FALSE
IC19_10h-VIC_10h	TP53BP1	Q12888	S1219	0.229895	0.500068	0.717813	FALSE
IC19_24h-VIC_24h	TP53BP1	Q12888	T1214	0.0100642	0.978769	0.996504	FALSE
IC19_24h-VIC_24h	TP53BP1	Q12888	S1219	0.0100642	0.978769	0.996504	FALSE
Kent_10h-Mock_10h	TP53BP1	Q12888	T1214	1.50438	0.00040492	0.00819611	TRUE
Kent_10h-Mock_10h	TP53BP1	Q12888	S1219	1.50438	0.00040492	0.00819611	TRUE
Kent_24h-Mock_24h	TP53BP1	Q12888	T1214	-0.259931	0.44674	0.597637	FALSE
Kent_24h-Mock_24h	TP53BP1	Q12888	S1219	-0.259931	0.44674	0.597637	FALSE
IC19_10h-Mock_10h	TP53BP1	Q12888	T1214	1.69056	0.000135166	0.00182054	TRUE
IC19_10h-Mock_10h	TP53BP1	Q12888	S1219	1.69056	0.000135166	0.00182054	TRUE
IC19_24h-Mock_24h	TP53BP1	Q12888	T1214	-0.165979	0.661776	0.801143	FALSE
IC19_24h-Mock_24h	TP53BP1	Q12888	S1219	-0.165979	0.661776	0.801143	FALSE
VIC_10h-Mock_10h	TP53BP1	Q12888	T1214	1.46066	0.000526432	0.0035675	TRUE
VIC_10h-Mock_10h	TP53BP1	Q12888	S1219	1.46066	0.000526432	0.0035675	TRUE
VIC_24h-Mock_24h	TP53BP1	Q12888	T1214	-0.176043	0.604411	0.738202	FALSE
VIC_24h-Mock_24h	TP53BP1	Q12888	S1219	-0.176043	0.604411	0.738202	FALSE
Mock_10h-Mock_24h	TP53BP1	Q12888	T1214	-1.27636	0.00161677	0.00696285	TRUE
Mock_10h-Mock_24h	TP53BP1	Q12888	S1219	-1.27636	0.00161677	0.00696285	TRUE
Kent_10h-VIC_10h	TP53BP1	Q12888	T1319	0.471688	0.000432662	0.00373277	FALSE
Kent_10h-IC19_10h	TP53BP1	Q12888	T1319	0.10066	0.353262	0.589552	FALSE
Kent_24h-VIC_24h	TP53BP1	Q12888	T1319	-0.116874	0.283527	0.504222	FALSE
Kent_24h-IC19_24h	TP53BP1	Q12888	T1319	-0.0253784	0.831877	0.984888	FALSE
IC19_10h-VIC_10h	TP53BP1	Q12888	T1319	0.371028	0.00302457	0.0523329	FALSE
IC19_24h-VIC_24h	TP53BP1	Q12888	T1319	-0.0914953	0.448195	0.824684	FALSE
Kent_10h-Mock_10h	TP53BP1	Q12888	T1319	-0.115352	0.289603	0.535064	FALSE
Kent_24h-Mock_24h	TP53BP1	Q12888	T1319	0.0850642	0.430854	0.583535	FALSE
IC19_10h-Mock_10h	TP53BP1	Q12888	T1319	-0.216012	0.0576428	0.157212	FALSE
IC19_24h-Mock_24h	TP53BP1	Q12888	T1319	0.110443	0.362055	0.55847	FALSE
VIC_10h-Mock_10h	TP53BP1	Q12888	T1319	-0.58704	5.19119e-05	0.000665746	FALSE
VIC_24h-Mock_24h	TP53BP1	Q12888	T1319	0.201938	0.0738333	0.167793	FALSE
Mock_10h-Mock_24h	TP53BP1	Q12888	T1319	0.447804	0.000682413	0.00360064	FALSE
Kent_10h-VIC_10h	TP53BP1	Q12888	T1319	-0.189437	0.332513	0.491467	FALSE
Kent_10h-VIC_10h	TP53BP1	Q12888	S1320	-0.189437	0.332513	0.491467	FALSE
Kent_10h-IC19_10h	TP53BP1	Q12888	T1319	-0.599728	0.00633777	0.0465154	FALSE
Kent_10h-IC19_10h	TP53BP1	Q12888	S1320	-0.599728	0.00633777	0.0465154	FALSE
Kent_24h-VIC_24h	TP53BP1	Q12888	T1319	-0.961595	0.000134847	0.00445157	FALSE
Kent_24h-VIC_24h	TP53BP1	Q12888	S1320	-0.961595	0.000134847	0.00445157	FALSE
Kent_24h-IC19_24h	TP53BP1	Q12888	T1319	-0.672989	0.00618795	0.142455	FALSE
Kent_24h-IC19_24h	TP53BP1	Q12888	S1320	-0.672989	0.00618795	0.142455	FALSE
IC19_10h-VIC_10h	TP53BP1	Q12888	T1319	0.410291	0.0465752	0.198441	FALSE
IC19_10h-VIC_10h	TP53BP1	Q12888	S1320	0.410291	0.0465752	0.198441	FALSE
IC19_24h-VIC_24h	TP53BP1	Q12888	T1319	-0.288606	0.192511	0.659428	FALSE
IC19_24h-VIC_24h	TP53BP1	Q12888	S1320	-0.288606	0.192511	0.659428	FALSE
Kent_10h-Mock_10h	TP53BP1	Q12888	T1319	-0.0398296	0.836074	0.928795	FALSE
Kent_10h-Mock_10h	TP53BP1	Q12888	S1320	-0.0398296	0.836074	0.928795	FALSE
Kent_24h-Mock_24h	TP53BP1	Q12888	T1319	-0.826606	0.00054936	0.00294809	FALSE
Kent_24h-Mock_24h	TP53BP1	Q12888	S1320	-0.826606	0.00054936	0.00294809	FALSE
IC19_10h-Mock_10h	TP53BP1	Q12888	T1319	0.559898	0.00973866	0.0430487	FALSE
IC19_10h-Mock_10h	TP53BP1	Q12888	S1320	0.559898	0.00973866	0.0430487	FALSE
IC19_24h-Mock_24h	TP53BP1	Q12888	T1319	-0.153618	0.478822	0.662237	FALSE
IC19_24h-Mock_24h	TP53BP1	Q12888	S1320	-0.153618	0.478822	0.662237	FALSE
VIC_10h-Mock_10h	TP53BP1	Q12888	T1319	0.149607	0.441354	0.577821	FALSE
VIC_10h-Mock_10h	TP53BP1	Q12888	S1320	0.149607	0.441354	0.577821	FALSE
VIC_24h-Mock_24h	TP53BP1	Q12888	T1319	0.134989	0.486443	0.64099	FALSE
VIC_24h-Mock_24h	TP53BP1	Q12888	S1320	0.134989	0.486443	0.64099	FALSE
Mock_10h-Mock_24h	TP53BP1	Q12888	T1319	0.362194	0.0748097	0.14136	FALSE
Mock_10h-Mock_24h	TP53BP1	Q12888	S1320	0.362194	0.0748097	0.14136	FALSE
Kent_10h-IC19_10h	TP53BP1	Q12888	T1319	-0.579875	0.24533	0.475768	FALSE
Kent_10h-IC19_10h	TP53BP1	Q12888	S1322	-0.579875	0.24533	0.475768	FALSE
Kent_24h-VIC_24h	TP53BP1	Q12888	T1319	-1.67129	0.0368172	0.147976	FALSE
Kent_24h-VIC_24h	TP53BP1	Q12888	S1322	-1.67129	0.0368172	0.147976	FALSE
Kent_24h-IC19_24h	TP53BP1	Q12888	T1319	-1.76492	0.0306209	0.318119	FALSE
Kent_24h-IC19_24h	TP53BP1	Q12888	S1322	-1.76492	0.0306209	0.318119	FALSE
IC19_24h-VIC_24h	TP53BP1	Q12888	T1319	0.0936288	0.85385	0.967722	FALSE
IC19_24h-VIC_24h	TP53BP1	Q12888	S1322	0.0936288	0.85385	0.967722	FALSE
Kent_10h-Mock_10h	TP53BP1	Q12888	T1319	-0.397959	0.507213	0.727266	FALSE
Kent_10h-Mock_10h	TP53BP1	Q12888	S1322	-0.397959	0.507213	0.727266	FALSE
Kent_24h-Mock_24h	TP53BP1	Q12888	T1319	0.590078	0.426928	0.579667	FALSE
Kent_24h-Mock_24h	TP53BP1	Q12888	S1322	0.590078	0.426928	0.579667	FALSE
IC19_10h-Mock_10h	TP53BP1	Q12888	T1319	0.181915	0.77073	0.871191	FALSE
IC19_10h-Mock_10h	TP53BP1	Q12888	S1322	0.181915	0.77073	0.871191	FALSE
IC19_24h-Mock_24h	TP53BP1	Q12888	T1319	2.35499	0.0104985	0.0433345	TRUE
IC19_24h-Mock_24h	TP53BP1	Q12888	S1322	2.35499	0.0104985	0.0433345	TRUE
VIC_24h-Mock_24h	TP53BP1	Q12888	T1319	2.26136	0.0123137	0.0434859	TRUE
VIC_24h-Mock_24h	TP53BP1	Q12888	S1322	2.26136	0.0123137	0.0434859	TRUE
Mock_10h-Mock_24h	TP53BP1	Q12888	T1319	2.41196	0.0166884	0.0431754	TRUE
Mock_10h-Mock_24h	TP53BP1	Q12888	S1322	2.41196	0.0166884	0.0431754	TRUE
Kent_10h-VIC_10h	TP53BP1	Q12888	T1638	0.959344	0.00603203	0.0251435	FALSE
Kent_10h-IC19_10h	TP53BP1	Q12888	T1638	0.446564	0.157737	0.360842	FALSE
Kent_24h-VIC_24h	TP53BP1	Q12888	T1638	-0.770891	0.0214648	0.106767	FALSE
Kent_24h-IC19_24h	TP53BP1	Q12888	T1638	0.117838	0.730503	0.969262	FALSE
IC19_10h-VIC_10h	TP53BP1	Q12888	T1638	0.51278	0.108343	0.311132	FALSE
IC19_24h-VIC_24h	TP53BP1	Q12888	T1638	-0.888728	0.0183049	0.392197	FALSE
Kent_10h-Mock_10h	TP53BP1	Q12888	T1638	-0.00903437	0.976398	0.991233	FALSE
Kent_24h-Mock_24h	TP53BP1	Q12888	T1638	-1.57925	9.63422e-05	0.000704194	TRUE
IC19_10h-Mock_10h	TP53BP1	Q12888	T1638	-0.455599	0.150041	0.30696	FALSE
IC19_24h-Mock_24h	TP53BP1	Q12888	T1638	-1.69709	0.000142546	0.0014602	TRUE
VIC_10h-Mock_10h	TP53BP1	Q12888	T1638	-0.968378	0.00567166	0.0211856	FALSE
VIC_24h-Mock_24h	TP53BP1	Q12888	T1638	-0.808361	0.0167349	0.054967	FALSE
Mock_10h-Mock_24h	TP53BP1	Q12888	T1638	0.227207	0.461033	0.5805	FALSE
Kent_10h-VIC_10h	TP53BP1	Q12888	T1648	0.419285	0.194837	0.336034	FALSE
Kent_10h-IC19_10h	TP53BP1	Q12888	T1648	-0.0572361	0.855213	0.937913	FALSE
Kent_24h-VIC_24h	TP53BP1	Q12888	T1648	-0.436258	0.135532	0.326322	FALSE
Kent_24h-IC19_24h	TP53BP1	Q12888	T1648	-0.180682	0.566714	0.932397	FALSE
IC19_10h-VIC_10h	TP53BP1	Q12888	T1648	0.476521	0.105582	0.307298	FALSE
IC19_24h-VIC_24h	TP53BP1	Q12888	T1648	-0.255576	0.420488	0.811902	FALSE
Kent_10h-Mock_10h	TP53BP1	Q12888	T1648	-0.0952284	0.761689	0.890434	FALSE
Kent_24h-Mock_24h	TP53BP1	Q12888	T1648	-0.50662	0.0871568	0.180264	FALSE
IC19_10h-Mock_10h	TP53BP1	Q12888	T1648	-0.0379923	0.892252	0.941771	FALSE
IC19_24h-Mock_24h	TP53BP1	Q12888	T1648	-0.325938	0.307768	0.502774	FALSE
VIC_10h-Mock_10h	TP53BP1	Q12888	T1648	-0.514514	0.0828262	0.165932	FALSE
VIC_24h-Mock_24h	TP53BP1	Q12888	T1648	-0.0703621	0.802078	0.878023	FALSE
Mock_10h-Mock_24h	TP53BP1	Q12888	T1648	-0.0944521	0.736746	0.811411	FALSE
Kent_10h-VIC_10h	TP53BP1	Q12888	T1650	0.504642	0.0335343	0.0912283	FALSE
Kent_10h-IC19_10h	TP53BP1	Q12888	T1650	0.209077	0.495451	0.711727	FALSE
Kent_24h-VIC_24h	TP53BP1	Q12888	T1650	-0.367851	0.105752	0.282101	FALSE
Kent_24h-IC19_24h	TP53BP1	Q12888	T1650	-0.560714	0.0838099	0.491276	FALSE
IC19_10h-VIC_10h	TP53BP1	Q12888	T1650	0.295565	0.339916	0.583454	FALSE
IC19_24h-VIC_24h	TP53BP1	Q12888	T1650	0.192863	0.528872	0.857187	FALSE
Kent_10h-Mock_10h	TP53BP1	Q12888	T1650	0.0712412	0.740633	0.87734	FALSE
Kent_24h-Mock_24h	TP53BP1	Q12888	T1650	-0.611439	0.0131395	0.0402672	FALSE
IC19_10h-Mock_10h	TP53BP1	Q12888	T1650	-0.137836	0.651315	0.791494	FALSE
IC19_24h-Mock_24h	TP53BP1	Q12888	T1650	-0.0507247	0.867409	0.930975	FALSE
VIC_10h-Mock_10h	TP53BP1	Q12888	T1650	-0.433401	0.0616652	0.132775	FALSE
VIC_24h-Mock_24h	TP53BP1	Q12888	T1650	-0.243588	0.269258	0.426268	FALSE
Mock_10h-Mock_24h	TP53BP1	Q12888	T1650	0.0677043	0.753025	0.824058	FALSE
Kent_10h-VIC_10h	TP53BP1	Q12888	T1756	-0.361702	0.178208	0.314672	FALSE
Kent_10h-VIC_10h	TP53BP1	Q12888	S1759	-0.361702	0.178208	0.314672	FALSE
Kent_10h-IC19_10h	TP53BP1	Q12888	T1756	0.0837218	0.74634	0.880517	FALSE
Kent_10h-IC19_10h	TP53BP1	Q12888	S1759	0.0837218	0.74634	0.880517	FALSE
Kent_24h-VIC_24h	TP53BP1	Q12888	T1756	0.200709	0.442861	0.650736	FALSE
Kent_24h-VIC_24h	TP53BP1	Q12888	S1759	0.200709	0.442861	0.650736	FALSE
Kent_24h-IC19_24h	TP53BP1	Q12888	T1756	-0.0283732	0.921733	0.992049	FALSE
Kent_24h-IC19_24h	TP53BP1	Q12888	S1759	-0.0283732	0.921733	0.992049	FALSE
IC19_10h-VIC_10h	TP53BP1	Q12888	T1756	-0.445424	0.103655	0.303884	FALSE
IC19_10h-VIC_10h	TP53BP1	Q12888	S1759	-0.445424	0.103655	0.303884	FALSE
IC19_24h-VIC_24h	TP53BP1	Q12888	T1756	0.229082	0.433643	0.817349	FALSE
IC19_24h-VIC_24h	TP53BP1	Q12888	S1759	0.229082	0.433643	0.817349	FALSE
Kent_24h-Mock_24h	TP53BP1	Q12888	T1756	0.233888	0.424314	0.577163	FALSE
Kent_24h-Mock_24h	TP53BP1	Q12888	S1759	0.233888	0.424314	0.577163	FALSE
IC19_24h-Mock_24h	TP53BP1	Q12888	T1756	0.262261	0.413759	0.607901	FALSE
IC19_24h-Mock_24h	TP53BP1	Q12888	S1759	0.262261	0.413759	0.607901	FALSE
VIC_24h-Mock_24h	TP53BP1	Q12888	T1756	0.033179	0.908537	0.946348	FALSE
VIC_24h-Mock_24h	TP53BP1	Q12888	S1759	0.033179	0.908537	0.946348	FALSE
Kent_10h-VIC_10h	TP53BP1	Q12888	T214	0.0308377	0.885164	0.934616	FALSE
Kent_10h-IC19_10h	TP53BP1	Q12888	T214	-0.227347	0.295895	0.532809	FALSE
Kent_24h-VIC_24h	TP53BP1	Q12888	T214	-0.356756	0.109859	0.288474	FALSE
Kent_24h-IC19_24h	TP53BP1	Q12888	T214	-0.348885	0.157847	0.633683	FALSE
IC19_10h-VIC_10h	TP53BP1	Q12888	T214	0.258185	0.237661	0.480899	FALSE
IC19_24h-VIC_24h	TP53BP1	Q12888	T214	-0.00787091	0.973689	0.995995	FALSE
Kent_10h-Mock_10h	TP53BP1	Q12888	T214	-0.12775	0.551912	0.759721	FALSE
Kent_24h-Mock_24h	TP53BP1	Q12888	T214	-0.0827933	0.698828	0.805486	FALSE
IC19_10h-Mock_10h	TP53BP1	Q12888	T214	0.0995975	0.642003	0.784727	FALSE
IC19_24h-Mock_24h	TP53BP1	Q12888	T214	0.266092	0.274681	0.467069	FALSE
VIC_10h-Mock_10h	TP53BP1	Q12888	T214	-0.158587	0.461661	0.596286	FALSE
VIC_24h-Mock_24h	TP53BP1	Q12888	T214	0.273963	0.211523	0.360521	FALSE
Mock_10h-Mock_24h	TP53BP1	Q12888	T214	0.30738	0.163754	0.261999	FALSE
Kent_10h-VIC_10h	TP53BP1	Q12888	T302	-0.139117	0.951557	0.972807	FALSE
Kent_24h-IC19_24h	TP53BP1	Q12888	T302	1.09507	0.614209	0.946481	FALSE
Kent_24h-Mock_24h	TP53BP1	Q12888	T302	0.772534	0.710526	0.8142	FALSE
IC19_24h-Mock_24h	TP53BP1	Q12888	T302	-0.322541	0.888619	0.942192	FALSE
Kent_10h-VIC_10h	TP53BP1	Q12888	T321	-0.216725	0.191135	0.331326	FALSE
Kent_10h-IC19_10h	TP53BP1	Q12888	T321	-0.0800494	0.620437	0.801867	FALSE
Kent_24h-VIC_24h	TP53BP1	Q12888	T321	-0.0976892	0.546421	0.731825	FALSE
Kent_24h-IC19_24h	TP53BP1	Q12888	T321	-0.101284	0.575622	0.934448	FALSE
IC19_10h-VIC_10h	TP53BP1	Q12888	T321	-0.136676	0.401523	0.637903	FALSE
IC19_24h-VIC_24h	TP53BP1	Q12888	T321	0.00359436	0.984065	0.997412	FALSE
Kent_10h-Mock_10h	TP53BP1	Q12888	T321	-0.0448261	0.78092	0.900115	FALSE
Kent_24h-Mock_24h	TP53BP1	Q12888	T321	-0.354242	0.0408376	0.10047	FALSE
IC19_10h-Mock_10h	TP53BP1	Q12888	T321	0.0352232	0.826922	0.906073	FALSE
IC19_24h-Mock_24h	TP53BP1	Q12888	T321	-0.252958	0.173431	0.341587	FALSE
VIC_10h-Mock_10h	TP53BP1	Q12888	T321	0.171899	0.294673	0.430766	FALSE
VIC_24h-Mock_24h	TP53BP1	Q12888	T321	-0.256552	0.125922	0.247542	FALSE
Mock_10h-Mock_24h	TP53BP1	Q12888	T321	-0.287352	0.0895367	0.163056	FALSE
Kent_10h-VIC_10h	TP53BP1	Q12888	T382	-0.53032	6.86488e-06	0.000274461	FALSE
Kent_10h-IC19_10h	TP53BP1	Q12888	T382	-0.538459	5.76066e-06	0.000666118	FALSE
Kent_24h-VIC_24h	TP53BP1	Q12888	T382	-0.0136922	0.864573	0.932412	FALSE
Kent_24h-IC19_24h	TP53BP1	Q12888	T382	0.0170665	0.849215	0.987191	FALSE
IC19_10h-VIC_10h	TP53BP1	Q12888	T382	0.00813934	0.919217	0.961692	FALSE
IC19_24h-VIC_24h	TP53BP1	Q12888	T382	-0.0307587	0.732218	0.930812	FALSE
Kent_10h-Mock_10h	TP53BP1	Q12888	T382	-0.29579	0.00193798	0.0221964	FALSE
Kent_24h-Mock_24h	TP53BP1	Q12888	T382	-0.040532	0.615002	0.742064	FALSE
IC19_10h-Mock_10h	TP53BP1	Q12888	T382	0.242669	0.00769923	0.0361728	FALSE
IC19_24h-Mock_24h	TP53BP1	Q12888	T382	-0.0575985	0.523748	0.698943	FALSE
VIC_10h-Mock_10h	TP53BP1	Q12888	T382	0.23453	0.00950009	0.0313341	FALSE
VIC_24h-Mock_24h	TP53BP1	Q12888	T382	-0.0268397	0.738489	0.835446	FALSE
Mock_10h-Mock_24h	TP53BP1	Q12888	T382	-0.255339	0.00554411	0.0180147	FALSE
Kent_10h-VIC_10h	TP53BP1	Q12888	T394	-1.17604	6.5913e-06	0.000268782	TRUE
Kent_10h-IC19_10h	TP53BP1	Q12888	T394	-0.923081	9.01712e-05	0.00342227	FALSE
Kent_24h-VIC_24h	TP53BP1	Q12888	T394	0.300112	0.105806	0.282153	FALSE
Kent_24h-IC19_24h	TP53BP1	Q12888	T394	-0.0666402	0.73724	0.970579	FALSE
IC19_10h-VIC_10h	TP53BP1	Q12888	T394	-0.252959	0.167482	0.394433	FALSE
IC19_24h-VIC_24h	TP53BP1	Q12888	T394	0.366752	0.0795131	0.536799	FALSE
Kent_10h-Mock_10h	TP53BP1	Q12888	T394	-0.277637	0.13221	0.334232	FALSE
Kent_24h-Mock_24h	TP53BP1	Q12888	T394	-0.271637	0.140149	0.258702	FALSE
IC19_10h-Mock_10h	TP53BP1	Q12888	T394	0.645444	0.00213339	0.0140066	FALSE
IC19_24h-Mock_24h	TP53BP1	Q12888	T394	-0.204996	0.309699	0.504968	FALSE
VIC_10h-Mock_10h	TP53BP1	Q12888	T394	0.898403	0.000118157	0.00119387	FALSE
VIC_24h-Mock_24h	TP53BP1	Q12888	T394	-0.571749	0.00507585	0.0224586	FALSE
Mock_10h-Mock_24h	TP53BP1	Q12888	T394	-1.0967	1.45165e-05	0.000241033	TRUE
Kent_10h-VIC_10h	TP53BP1	Q12888	T486	-0.112622	0.821662	0.894851	FALSE
Kent_24h-VIC_24h	TP53BP1	Q12888	T486	-0.0406723	0.924635	0.964144	FALSE
Kent_24h-IC19_24h	TP53BP1	Q12888	T486	0.0475136	0.912049	0.991806	FALSE
IC19_24h-VIC_24h	TP53BP1	Q12888	T486	-0.0881859	0.803221	0.953921	FALSE
Kent_10h-VIC_10h	TP53BP1	Q12888	T492	-0.220251	0.0209278	0.0639686	FALSE
Kent_10h-IC19_10h	TP53BP1	Q12888	T492	-0.172072	0.0621468	0.201838	FALSE
Kent_24h-VIC_24h	TP53BP1	Q12888	T492	-0.0142936	0.869281	0.934736	FALSE
Kent_24h-IC19_24h	TP53BP1	Q12888	T492	0.0383702	0.69338	0.964435	FALSE
IC19_10h-VIC_10h	TP53BP1	Q12888	T492	-0.0481795	0.580891	0.775431	FALSE
IC19_24h-VIC_24h	TP53BP1	Q12888	T492	-0.0526638	0.589277	0.882434	FALSE
Kent_10h-Mock_10h	TP53BP1	Q12888	T492	0.238926	0.0135031	0.0782424	FALSE
Kent_24h-Mock_24h	TP53BP1	Q12888	T492	-0.118256	0.186287	0.319328	FALSE
IC19_10h-Mock_10h	TP53BP1	Q12888	T492	0.410998	0.000227649	0.00266072	FALSE
IC19_24h-Mock_24h	TP53BP1	Q12888	T492	-0.156626	0.121634	0.267824	FALSE
VIC_10h-Mock_10h	TP53BP1	Q12888	T492	0.459177	7.67995e-05	0.000882553	FALSE
VIC_24h-Mock_24h	TP53BP1	Q12888	T492	-0.103962	0.242166	0.396568	FALSE
Mock_10h-Mock_24h	TP53BP1	Q12888	T492	-0.499388	3.20014e-05	0.000404311	FALSE
Kent_10h-VIC_10h	TP53BP1	Q12888	T519	0.891255	0.00327788	0.0159874	FALSE
Kent_10h-VIC_10h	TP53BP1	Q12888	S520	0.891255	0.00327788	0.0159874	FALSE
Kent_10h-IC19_10h	TP53BP1	Q12888	T519	0.431073	0.10589	0.281926	FALSE
Kent_10h-IC19_10h	TP53BP1	Q12888	S520	0.431073	0.10589	0.281926	FALSE
Kent_24h-VIC_24h	TP53BP1	Q12888	T519	-0.729469	0.0114805	0.0731598	FALSE
Kent_24h-VIC_24h	TP53BP1	Q12888	S520	-0.729469	0.0114805	0.0731598	FALSE
Kent_24h-IC19_24h	TP53BP1	Q12888	T519	-0.38092	0.192861	0.682011	FALSE
Kent_24h-IC19_24h	TP53BP1	Q12888	S520	-0.38092	0.192861	0.682011	FALSE
IC19_10h-VIC_10h	TP53BP1	Q12888	T519	0.460183	0.0864143	0.275252	FALSE
IC19_10h-VIC_10h	TP53BP1	Q12888	S520	0.460183	0.0864143	0.275252	FALSE
IC19_24h-VIC_24h	TP53BP1	Q12888	T519	-0.348548	0.230991	0.69987	FALSE
IC19_24h-VIC_24h	TP53BP1	Q12888	S520	-0.348548	0.230991	0.69987	FALSE
Kent_24h-Mock_24h	TP53BP1	Q12888	T519	0.208645	0.41553	0.569415	FALSE
Kent_24h-Mock_24h	TP53BP1	Q12888	S520	0.208645	0.41553	0.569415	FALSE
IC19_24h-Mock_24h	TP53BP1	Q12888	T519	0.589565	0.0532734	0.147146	FALSE
IC19_24h-Mock_24h	TP53BP1	Q12888	S520	0.589565	0.0532734	0.147146	FALSE
VIC_24h-Mock_24h	TP53BP1	Q12888	T519	0.938113	0.00228636	0.0121568	FALSE
VIC_24h-Mock_24h	TP53BP1	Q12888	S520	0.938113	0.00228636	0.0121568	FALSE
Kent_10h-VIC_10h	TP53BP1	Q12888	T543	0.471258	0.261353	0.414544	FALSE
Kent_10h-VIC_10h	TP53BP1	Q12888	S552	0.471258	0.261353	0.414544	FALSE
Kent_10h-IC19_10h	TP53BP1	Q12888	T543	0.193527	0.598902	0.787901	FALSE
Kent_10h-IC19_10h	TP53BP1	Q12888	S552	0.193527	0.598902	0.787901	FALSE
Kent_24h-VIC_24h	TP53BP1	Q12888	T543	0.217531	0.554941	0.737995	FALSE
Kent_24h-VIC_24h	TP53BP1	Q12888	S552	0.217531	0.554941	0.737995	FALSE
Kent_24h-IC19_24h	TP53BP1	Q12888	T543	0.155293	0.705051	0.966514	FALSE
Kent_24h-IC19_24h	TP53BP1	Q12888	S552	0.155293	0.705051	0.966514	FALSE
IC19_10h-VIC_10h	TP53BP1	Q12888	T543	0.277731	0.501087	0.718669	FALSE
IC19_10h-VIC_10h	TP53BP1	Q12888	S552	0.277731	0.501087	0.718669	FALSE
IC19_24h-VIC_24h	TP53BP1	Q12888	T543	0.0622375	0.87914	0.974758	FALSE
IC19_24h-VIC_24h	TP53BP1	Q12888	S552	0.0622375	0.87914	0.974758	FALSE
Kent_10h-Mock_10h	TP53BP1	Q12888	T543	1.49614	0.00253123	0.0262781	TRUE
Kent_10h-Mock_10h	TP53BP1	Q12888	S552	1.49614	0.00253123	0.0262781	TRUE
Kent_24h-Mock_24h	TP53BP1	Q12888	T543	0.299445	0.419225	0.572736	FALSE
Kent_24h-Mock_24h	TP53BP1	Q12888	S552	0.299445	0.419225	0.572736	FALSE
IC19_10h-Mock_10h	TP53BP1	Q12888	T543	1.30261	0.00637967	0.031569	TRUE
IC19_10h-Mock_10h	TP53BP1	Q12888	S552	1.30261	0.00637967	0.031569	TRUE
IC19_24h-Mock_24h	TP53BP1	Q12888	T543	0.144152	0.725219	0.843348	FALSE
IC19_24h-Mock_24h	TP53BP1	Q12888	S552	0.144152	0.725219	0.843348	FALSE
VIC_10h-Mock_10h	TP53BP1	Q12888	T543	1.02488	0.036478	0.0883688	FALSE
VIC_10h-Mock_10h	TP53BP1	Q12888	S552	1.02488	0.036478	0.0883688	FALSE
VIC_24h-Mock_24h	TP53BP1	Q12888	T543	0.0819143	0.823039	0.891941	FALSE
VIC_24h-Mock_24h	TP53BP1	Q12888	S552	0.0819143	0.823039	0.891941	FALSE
Mock_10h-Mock_24h	TP53BP1	Q12888	T543	-0.968103	0.0313557	0.0715034	FALSE
Mock_10h-Mock_24h	TP53BP1	Q12888	S552	-0.968103	0.0313557	0.0715034	FALSE
Kent_10h-VIC_10h	TP53BP1	Q12888	T548	0.481674	0.107176	0.217179	FALSE
Kent_10h-VIC_10h	TP53BP1	Q12888	S552	0.481674	0.107176	0.217179	FALSE
Kent_10h-IC19_10h	TP53BP1	Q12888	T548	0.259209	0.307092	0.544178	FALSE
Kent_10h-IC19_10h	TP53BP1	Q12888	S552	0.259209	0.307092	0.544178	FALSE
Kent_24h-VIC_24h	TP53BP1	Q12888	T548	0.444872	0.130953	0.319631	FALSE
Kent_24h-VIC_24h	TP53BP1	Q12888	S552	0.444872	0.130953	0.319631	FALSE
Kent_24h-IC19_24h	TP53BP1	Q12888	T548	0.5616	0.121566	0.570592	FALSE
Kent_24h-IC19_24h	TP53BP1	Q12888	S552	0.5616	0.121566	0.570592	FALSE
IC19_10h-VIC_10h	TP53BP1	Q12888	T548	0.222465	0.375129	0.61611	FALSE
IC19_10h-VIC_10h	TP53BP1	Q12888	S552	0.222465	0.375129	0.61611	FALSE
IC19_24h-VIC_24h	TP53BP1	Q12888	T548	-0.116729	0.720837	0.926936	FALSE
IC19_24h-VIC_24h	TP53BP1	Q12888	S552	-0.116729	0.720837	0.926936	FALSE
Kent_10h-VIC_10h	TP53BP1	Q12888	T591	-0.0811754	0.781913	0.868068	FALSE
Kent_10h-IC19_10h	TP53BP1	Q12888	T591	-0.140337	0.633449	0.810855	FALSE
Kent_24h-VIC_24h	TP53BP1	Q12888	T591	-0.173911	0.693104	0.832557	FALSE
Kent_24h-IC19_24h	TP53BP1	Q12888	T591	-0.149006	0.735016	0.970117	FALSE
IC19_10h-VIC_10h	TP53BP1	Q12888	T591	0.0591617	0.839975	0.92634	FALSE
IC19_24h-VIC_24h	TP53BP1	Q12888	T591	-0.0249047	0.944621	0.989785	FALSE
Kent_10h-Mock_10h	TP53BP1	Q12888	T591	0.0657547	0.822463	0.923191	FALSE
Kent_24h-Mock_24h	TP53BP1	Q12888	T591	-0.405019	0.365614	0.520443	FALSE
IC19_10h-Mock_10h	TP53BP1	Q12888	T591	0.206092	0.486391	0.663458	FALSE
IC19_24h-Mock_24h	TP53BP1	Q12888	T591	-0.256012	0.480333	0.663323	FALSE
VIC_10h-Mock_10h	TP53BP1	Q12888	T591	0.14693	0.617761	0.73031	FALSE
VIC_24h-Mock_24h	TP53BP1	Q12888	T591	-0.231108	0.523161	0.672028	FALSE
Mock_10h-Mock_24h	TP53BP1	Q12888	T591	-0.597748	0.0885398	0.161738	FALSE
Kent_24h-VIC_24h	TP53BP1	Q12888	T593	-0.295723	0.305556	0.526649	FALSE
Kent_24h-IC19_24h	TP53BP1	Q12888	T593	-0.450008	0.164486	0.642477	FALSE
IC19_10h-VIC_10h	TP53BP1	Q12888	T593	-0.600171	0.0342412	0.17052	FALSE
IC19_24h-VIC_24h	TP53BP1	Q12888	T593	0.154285	0.585579	0.880739	FALSE
Kent_24h-Mock_24h	TP53BP1	Q12888	T593	0.0507259	0.85675	0.914671	FALSE
IC19_24h-Mock_24h	TP53BP1	Q12888	T593	0.500734	0.0974154	0.228872	FALSE
VIC_24h-Mock_24h	TP53BP1	Q12888	T593	0.346449	0.187609	0.331962	FALSE
Kent_10h-VIC_10h	TP53BP1	Q12888	T820	0.790241	0.00766936	0.0301431	FALSE
Kent_10h-VIC_10h	TP53BP1	Q12888	S834	0.790241	0.00766936	0.0301431	FALSE
Kent_10h-IC19_10h	TP53BP1	Q12888	T820	0.449848	0.0983688	0.269799	FALSE
Kent_10h-IC19_10h	TP53BP1	Q12888	S834	0.449848	0.0983688	0.269799	FALSE
Kent_24h-VIC_24h	TP53BP1	Q12888	T820	-0.25742	0.328124	0.548363	FALSE
Kent_24h-VIC_24h	TP53BP1	Q12888	S834	-0.25742	0.328124	0.548363	FALSE
Kent_24h-IC19_24h	TP53BP1	Q12888	T820	-0.0929223	0.748394	0.971002	FALSE
Kent_24h-IC19_24h	TP53BP1	Q12888	S834	-0.0929223	0.748394	0.971002	FALSE
IC19_10h-VIC_10h	TP53BP1	Q12888	T820	0.340393	0.20163	0.437328	FALSE
IC19_10h-VIC_10h	TP53BP1	Q12888	S834	0.340393	0.20163	0.437328	FALSE
IC19_24h-VIC_24h	TP53BP1	Q12888	T820	-0.164498	0.571692	0.874603	FALSE
IC19_24h-VIC_24h	TP53BP1	Q12888	S834	-0.164498	0.571692	0.874603	FALSE
Kent_10h-Mock_10h	TP53BP1	Q12888	T820	2.05523	4.31774e-06	0.000336591	TRUE
Kent_10h-Mock_10h	TP53BP1	Q12888	S834	2.05523	4.31774e-06	0.000336591	TRUE
Kent_24h-Mock_24h	TP53BP1	Q12888	T820	-0.272821	0.301033	0.453602	FALSE
Kent_24h-Mock_24h	TP53BP1	Q12888	S834	-0.272821	0.301033	0.453602	FALSE
IC19_10h-Mock_10h	TP53BP1	Q12888	T820	1.60538	5.97004e-05	0.000991825	TRUE
IC19_10h-Mock_10h	TP53BP1	Q12888	S834	1.60538	5.97004e-05	0.000991825	TRUE
IC19_24h-Mock_24h	TP53BP1	Q12888	T820	-0.179899	0.536704	0.709672	FALSE
IC19_24h-Mock_24h	TP53BP1	Q12888	S834	-0.179899	0.536704	0.709672	FALSE
VIC_10h-Mock_10h	TP53BP1	Q12888	T820	1.26499	0.000545589	0.00366474	TRUE
VIC_10h-Mock_10h	TP53BP1	Q12888	S834	1.26499	0.000545589	0.00366474	TRUE
VIC_24h-Mock_24h	TP53BP1	Q12888	T820	-0.0154008	0.952518	0.972006	FALSE
VIC_24h-Mock_24h	TP53BP1	Q12888	S834	-0.0154008	0.952518	0.972006	FALSE
Mock_10h-Mock_24h	TP53BP1	Q12888	T820	-1.25477	0.000584613	0.00320211	TRUE
Mock_10h-Mock_24h	TP53BP1	Q12888	S834	-1.25477	0.000584613	0.00320211	TRUE
Kent_10h-VIC_10h	TP53BP1	Q12888	T823	0.403431	1.35436e-05	0.000400071	FALSE
Kent_10h-IC19_10h	TP53BP1	Q12888	T823	0.103778	0.124365	0.311288	FALSE
Kent_24h-VIC_24h	TP53BP1	Q12888	T823	-0.100475	0.135859	0.326731	FALSE
Kent_24h-IC19_24h	TP53BP1	Q12888	T823	0.0108562	0.880968	0.989436	FALSE
IC19_10h-VIC_10h	TP53BP1	Q12888	T823	0.299653	0.000284476	0.016721	FALSE
IC19_24h-VIC_24h	TP53BP1	Q12888	T823	-0.111331	0.139134	0.612153	FALSE
Kent_10h-Mock_10h	TP53BP1	Q12888	T823	-0.301131	0.000271768	0.00625759	FALSE
Kent_24h-Mock_24h	TP53BP1	Q12888	T823	-0.0807564	0.224555	0.366037	FALSE
IC19_10h-Mock_10h	TP53BP1	Q12888	T823	-0.404909	1.30022e-05	0.000317293	FALSE
IC19_24h-Mock_24h	TP53BP1	Q12888	T823	-0.0916126	0.218162	0.398487	FALSE
VIC_10h-Mock_10h	TP53BP1	Q12888	T823	-0.704561	1.3199e-08	1.91611e-06	FALSE
VIC_24h-Mock_24h	TP53BP1	Q12888	T823	0.0197188	0.761337	0.851988	FALSE
Mock_10h-Mock_24h	TP53BP1	Q12888	T823	0.58336	1.58516e-07	1.60314e-05	FALSE
Kent_10h-VIC_10h	TP53BP1	Q12888	T823	-0.0416544	0.842502	0.908057	FALSE
Kent_10h-VIC_10h	TP53BP1	Q12888	S834	-0.0416544	0.842502	0.908057	FALSE
Kent_10h-IC19_10h	TP53BP1	Q12888	T823	0.0276514	0.895021	0.956671	FALSE
Kent_10h-IC19_10h	TP53BP1	Q12888	S834	0.0276514	0.895021	0.956671	FALSE
Kent_24h-VIC_24h	TP53BP1	Q12888	T823	-0.245188	0.253271	0.473447	FALSE
Kent_24h-VIC_24h	TP53BP1	Q12888	S834	-0.245188	0.253271	0.473447	FALSE
Kent_24h-IC19_24h	TP53BP1	Q12888	T823	-0.369853	0.130246	0.589474	FALSE
Kent_24h-IC19_24h	TP53BP1	Q12888	S834	-0.369853	0.130246	0.589474	FALSE
IC19_10h-VIC_10h	TP53BP1	Q12888	T823	-0.0693058	0.741271	0.873434	FALSE
IC19_10h-VIC_10h	TP53BP1	Q12888	S834	-0.0693058	0.741271	0.873434	FALSE
IC19_24h-VIC_24h	TP53BP1	Q12888	T823	0.124665	0.59644	0.883055	FALSE
IC19_24h-VIC_24h	TP53BP1	Q12888	S834	0.124665	0.59644	0.883055	FALSE
Kent_10h-Mock_10h	TP53BP1	Q12888	T823	1.56004	8.8695e-06	0.000586971	TRUE
Kent_10h-Mock_10h	TP53BP1	Q12888	S834	1.56004	8.8695e-06	0.000586971	TRUE
Kent_24h-Mock_24h	TP53BP1	Q12888	T823	-0.457916	0.0430137	0.104582	FALSE
Kent_24h-Mock_24h	TP53BP1	Q12888	S834	-0.457916	0.0430137	0.104582	FALSE
IC19_10h-Mock_10h	TP53BP1	Q12888	T823	1.53239	1.07761e-05	0.000275552	TRUE
IC19_10h-Mock_10h	TP53BP1	Q12888	S834	1.53239	1.07761e-05	0.000275552	TRUE
IC19_24h-Mock_24h	TP53BP1	Q12888	T823	-0.0880629	0.707645	0.832463	FALSE
IC19_24h-Mock_24h	TP53BP1	Q12888	S834	-0.0880629	0.707645	0.832463	FALSE
VIC_10h-Mock_10h	TP53BP1	Q12888	T823	1.6017	6.6391e-06	0.00015169	TRUE
VIC_10h-Mock_10h	TP53BP1	Q12888	S834	1.6017	6.6391e-06	0.00015169	TRUE
VIC_24h-Mock_24h	TP53BP1	Q12888	T823	-0.212728	0.318782	0.479751	FALSE
VIC_24h-Mock_24h	TP53BP1	Q12888	S834	-0.212728	0.318782	0.479751	FALSE
Mock_10h-Mock_24h	TP53BP1	Q12888	T823	-1.6153	6.04566e-06	0.000137111	TRUE
Mock_10h-Mock_24h	TP53BP1	Q12888	S834	-1.6153	6.04566e-06	0.000137111	TRUE
Kent_10h-VIC_10h	TP53BP1	Q12888	T855	-0.0691203	0.503873	0.653473	FALSE
Kent_10h-IC19_10h	TP53BP1	Q12888	T855	-0.342717	0.00429817	0.0363456	FALSE
Kent_24h-VIC_24h	TP53BP1	Q12888	T855	0.12149	0.199	0.410995	FALSE
Kent_24h-IC19_24h	TP53BP1	Q12888	T855	-0.102779	0.324958	0.803733	FALSE
IC19_10h-VIC_10h	TP53BP1	Q12888	T855	0.273596	0.00889013	0.0868325	FALSE
IC19_24h-VIC_24h	TP53BP1	Q12888	T855	0.224269	0.0429486	0.467508	FALSE
Kent_10h-Mock_10h	TP53BP1	Q12888	T855	-0.22699	0.040819	0.159074	FALSE
Kent_24h-Mock_24h	TP53BP1	Q12888	T855	0.394163	0.000635689	0.00332304	FALSE
IC19_10h-Mock_10h	TP53BP1	Q12888	T855	0.115727	0.219897	0.396757	FALSE
IC19_24h-Mock_24h	TP53BP1	Q12888	T855	0.496942	0.000220509	0.00205752	FALSE
VIC_10h-Mock_10h	TP53BP1	Q12888	T855	-0.157869	0.101651	0.194115	FALSE
VIC_24h-Mock_24h	TP53BP1	Q12888	T855	0.272673	0.00907273	0.0347228	FALSE
Mock_10h-Mock_24h	TP53BP1	Q12888	T855	-0.0909225	0.330098	0.451137	FALSE
Kent_10h-IC19_10h	TP53BP1	Q12888	T864	0.508658	0.506996	0.719328	FALSE
Kent_10h-Mock_10h	TP53BP1	Q12888	T864	-0.083587	0.907284	0.962119	FALSE
IC19_10h-Mock_10h	TP53BP1	Q12888	T864	-0.592245	0.371494	0.561033	FALSE
Kent_10h-VIC_10h	TP53BP1	Q12888	T996	-0.410648	0.59541	0.729882	FALSE
Kent_10h-IC19_10h	TP53BP1	Q12888	T996	0.229939	0.785034	0.902769	FALSE
Kent_24h-VIC_24h	TP53BP1	Q12888	T996	1.08384	0.134902	0.325236	FALSE
Kent_24h-IC19_24h	TP53BP1	Q12888	T996	1.22304	0.131663	0.59207	FALSE
IC19_10h-VIC_10h	TP53BP1	Q12888	T996	-0.640587	0.411831	0.645757	FALSE
IC19_24h-VIC_24h	TP53BP1	Q12888	T996	-0.139207	0.85631	0.968533	FALSE
Kent_10h-Mock_10h	TP53BP1	Q12888	T996	1.05093	0.319288	0.565221	FALSE
Kent_24h-Mock_24h	TP53BP1	Q12888	T996	0.867285	0.223099	0.364272	FALSE
IC19_10h-Mock_10h	TP53BP1	Q12888	T996	0.820987	0.432437	0.616299	FALSE
IC19_24h-Mock_24h	TP53BP1	Q12888	T996	-0.355758	0.644947	0.790472	FALSE
VIC_10h-Mock_10h	TP53BP1	Q12888	T996	1.46157	0.152138	0.263996	FALSE
VIC_24h-Mock_24h	TP53BP1	Q12888	T996	-0.216552	0.75319	0.846418	FALSE
Mock_10h-Mock_24h	TP53BP1	Q12888	T996	-1.63116	0.113927	0.197542	FALSE
Kent_10h-VIC_10h	TMEM115	Q12893	S314	-1.46075	0.0745511	0.165213	FALSE
Kent_10h-IC19_10h	TMEM115	Q12893	S314	-0.62509	0.327836	0.565002	FALSE
Kent_24h-VIC_24h	TMEM115	Q12893	S314	0.339897	0.418414	0.630772	FALSE
Kent_24h-IC19_24h	TMEM115	Q12893	S314	0.21105	0.646593	0.954293	FALSE
IC19_10h-VIC_10h	TMEM115	Q12893	S314	-0.83566	0.204369	0.440669	FALSE
IC19_24h-VIC_24h	TMEM115	Q12893	S314	0.128847	0.778278	0.945253	FALSE
Kent_10h-VIC_10h	TMEM115	Q12893	S320	-0.522538	0.0880746	0.187149	FALSE
Kent_10h-IC19_10h	TMEM115	Q12893	S320	-0.292039	0.324071	0.560949	FALSE
Kent_24h-VIC_24h	TMEM115	Q12893	S320	0.489173	0.108261	0.285936	FALSE
Kent_24h-IC19_24h	TMEM115	Q12893	S320	0.169641	0.604034	0.942899	FALSE
IC19_10h-VIC_10h	TMEM115	Q12893	S320	-0.230499	0.433526	0.663694	FALSE
IC19_24h-VIC_24h	TMEM115	Q12893	S320	0.319532	0.334184	0.766331	FALSE
Kent_10h-Mock_10h	TMEM115	Q12893	S320	0.0961463	0.741757	0.877685	FALSE
Kent_24h-Mock_24h	TMEM115	Q12893	S320	2.39953	4.85635e-07	8.82319e-06	TRUE
IC19_10h-Mock_10h	TMEM115	Q12893	S320	0.388185	0.195377	0.365724	FALSE
IC19_24h-Mock_24h	TMEM115	Q12893	S320	2.22989	4.5493e-06	9.15492e-05	TRUE
VIC_10h-Mock_10h	TMEM115	Q12893	S320	0.618685	0.047361	0.108303	FALSE
VIC_24h-Mock_24h	TMEM115	Q12893	S320	1.91036	7.48216e-06	0.000130771	TRUE
Mock_10h-Mock_24h	TMEM115	Q12893	S320	0.0436719	0.880843	0.916891	FALSE
Kent_10h-VIC_10h	TMEM115	Q12893	S324	-0.897684	0.00107967	0.00719261	FALSE
Kent_10h-IC19_10h	TMEM115	Q12893	S324	-0.717935	0.00564236	0.0431767	FALSE
Kent_24h-VIC_24h	TMEM115	Q12893	S324	0.287943	0.215141	0.430395	FALSE
Kent_24h-IC19_24h	TMEM115	Q12893	S324	0.115871	0.648018	0.954293	FALSE
IC19_10h-VIC_10h	TMEM115	Q12893	S324	-0.179749	0.431743	0.662154	FALSE
IC19_24h-VIC_24h	TMEM115	Q12893	S324	0.172071	0.499637	0.846209	FALSE
Kent_10h-Mock_10h	TMEM115	Q12893	S324	-0.487419	0.0446634	0.168452	FALSE
Kent_24h-Mock_24h	TMEM115	Q12893	S324	-0.395694	0.0955727	0.193617	FALSE
IC19_10h-Mock_10h	TMEM115	Q12893	S324	0.230516	0.316548	0.506986	FALSE
IC19_24h-Mock_24h	TMEM115	Q12893	S324	-0.511565	0.0575446	0.156142	FALSE
VIC_10h-Mock_10h	TMEM115	Q12893	S324	0.410265	0.0850097	0.169242	FALSE
VIC_24h-Mock_24h	TMEM115	Q12893	S324	-0.683637	0.00773368	0.0307728	FALSE
Mock_10h-Mock_24h	TMEM115	Q12893	S324	-0.909031	0.000973464	0.00470957	FALSE
Kent_10h-VIC_10h	TMEM115	Q12893	T329	-0.931378	0.000669046	0.00505694	FALSE
Kent_10h-IC19_10h	TMEM115	Q12893	T329	-0.701051	0.00578107	0.0439556	FALSE
Kent_24h-VIC_24h	TMEM115	Q12893	T329	0.291575	0.201071	0.41383	FALSE
Kent_24h-IC19_24h	TMEM115	Q12893	T329	0.151808	0.542815	0.924082	FALSE
IC19_10h-VIC_10h	TMEM115	Q12893	T329	-0.230328	0.307528	0.553776	FALSE
IC19_24h-VIC_24h	TMEM115	Q12893	T329	0.139767	0.574914	0.876757	FALSE
Kent_10h-Mock_10h	TMEM115	Q12893	T329	-0.57089	0.0193815	0.0994444	FALSE
Kent_24h-Mock_24h	TMEM115	Q12893	T329	-0.348941	0.130371	0.244487	FALSE
IC19_10h-Mock_10h	TMEM115	Q12893	T329	0.130161	0.559443	0.723573	FALSE
IC19_24h-Mock_24h	TMEM115	Q12893	T329	-0.500749	0.0578222	0.156675	FALSE
VIC_10h-Mock_10h	TMEM115	Q12893	T329	0.360489	0.119041	0.218882	FALSE
VIC_24h-Mock_24h	TMEM115	Q12893	T329	-0.640516	0.0101874	0.0377265	FALSE
Mock_10h-Mock_24h	TMEM115	Q12893	T329	-0.899059	0.000902582	0.00445017	FALSE
Kent_24h-VIC_24h	AIMP1	Q12904	S140	0.319843	0.629435	0.791076	FALSE
Kent_24h-IC19_24h	AIMP1	Q12904	S140	-0.241816	0.782524	0.975507	FALSE
IC19_24h-VIC_24h	AIMP1	Q12904	S140	0.561659	0.511125	0.849034	FALSE
Kent_10h-VIC_10h	AIMP1	Q12904	S144	-1.58816	0.276311	0.43158	FALSE
Kent_10h-IC19_10h	AIMP1	Q12904	S144	-1.50206	0.24096	0.470563	FALSE
Kent_24h-VIC_24h	AIMP1	Q12904	S144	-0.882477	0.378306	0.595937	FALSE
Kent_24h-IC19_24h	AIMP1	Q12904	S144	-2.27497	0.0631968	0.441885	FALSE
IC19_10h-VIC_10h	AIMP1	Q12904	S144	-0.0861026	0.940938	0.971949	FALSE
IC19_24h-VIC_24h	AIMP1	Q12904	S144	1.39249	0.193357	0.660485	FALSE
Kent_24h-VIC_24h	ILF3	Q12906	S190	0.943938	0.0104858	0.0690847	FALSE
Kent_24h-IC19_24h	ILF3	Q12906	S190	0.210162	0.537334	0.922836	FALSE
IC19_10h-VIC_10h	ILF3	Q12906	S190	-1.54257	0.00200011	0.0435402	TRUE
IC19_24h-VIC_24h	ILF3	Q12906	S190	0.733776	0.0519299	0.487858	FALSE
Kent_24h-Mock_24h	ILF3	Q12906	S190	1.30362	0.00160651	0.00721853	TRUE
IC19_10h-Mock_10h	ILF3	Q12906	S190	1.96201	0.00157223	0.011243	TRUE
IC19_24h-Mock_24h	ILF3	Q12906	S190	1.09346	0.00870862	0.0374911	TRUE
VIC_10h-Mock_10h	ILF3	Q12906	S190	3.50458	2.27974e-05	0.000361439	TRUE
VIC_24h-Mock_24h	ILF3	Q12906	S190	0.359687	0.250929	0.405898	FALSE
Mock_10h-Mock_24h	ILF3	Q12906	S190	-3.51917	1.37347e-05	0.00023431	TRUE
Kent_10h-VIC_10h	ILF3	Q12906	S382	-0.126784	0.53675	0.681082	FALSE
Kent_10h-IC19_10h	ILF3	Q12906	S382	-0.132777	0.517937	0.728093	FALSE
Kent_24h-VIC_24h	ILF3	Q12906	S382	-0.417091	0.0550955	0.18913	FALSE
Kent_24h-IC19_24h	ILF3	Q12906	S382	-0.15946	0.487856	0.904207	FALSE
IC19_10h-VIC_10h	ILF3	Q12906	S382	0.0059927	0.976554	0.989084	FALSE
IC19_24h-VIC_24h	ILF3	Q12906	S382	-0.257632	0.268508	0.724704	FALSE
Kent_10h-Mock_10h	ILF3	Q12906	S382	-0.201158	0.331713	0.57645	FALSE
Kent_24h-Mock_24h	ILF3	Q12906	S382	-0.775384	0.00152142	0.00690374	FALSE
IC19_10h-Mock_10h	ILF3	Q12906	S382	-0.0683809	0.737836	0.850098	FALSE
IC19_24h-Mock_24h	ILF3	Q12906	S382	-0.615924	0.014971	0.0566451	FALSE
VIC_10h-Mock_10h	ILF3	Q12906	S382	-0.0743736	0.715913	0.805748	FALSE
VIC_24h-Mock_24h	ILF3	Q12906	S382	-0.358293	0.0942082	0.200302	FALSE
Mock_10h-Mock_24h	ILF3	Q12906	S382	-0.747689	0.0020178	0.00826555	FALSE
Kent_10h-VIC_10h	ILF3	Q12906	S384	-0.273296	0.173272	0.308697	FALSE
Kent_10h-IC19_10h	ILF3	Q12906	S384	-0.0931863	0.632938	0.810686	FALSE
Kent_24h-VIC_24h	ILF3	Q12906	S384	-0.213115	0.282417	0.503051	FALSE
Kent_24h-IC19_24h	ILF3	Q12906	S384	-0.118174	0.588426	0.938466	FALSE
IC19_10h-VIC_10h	ILF3	Q12906	S384	-0.18011	0.36098	0.602955	FALSE
IC19_24h-VIC_24h	ILF3	Q12906	S384	-0.0949415	0.663193	0.90848	FALSE
Kent_10h-Mock_10h	ILF3	Q12906	S384	-0.0276664	0.886842	0.951792	FALSE
Kent_24h-Mock_24h	ILF3	Q12906	S384	-0.72985	0.00167907	0.0074871	FALSE
IC19_10h-Mock_10h	ILF3	Q12906	S384	0.0655199	0.736521	0.848995	FALSE
IC19_24h-Mock_24h	ILF3	Q12906	S384	-0.611676	0.0118685	0.0475785	FALSE
VIC_10h-Mock_10h	ILF3	Q12906	S384	0.24563	0.218261	0.346168	FALSE
VIC_24h-Mock_24h	ILF3	Q12906	S384	-0.516735	0.0163472	0.0540016	FALSE
Mock_10h-Mock_24h	ILF3	Q12906	S384	-0.99709	0.000104416	0.000930775	FALSE
Kent_10h-VIC_10h	ILF3	Q12906	S476	0.0831433	0.674473	0.791097	FALSE
Kent_10h-IC19_10h	ILF3	Q12906	S476	-0.0277391	0.888259	0.953344	FALSE
Kent_24h-VIC_24h	ILF3	Q12906	S476	-0.10021	0.613175	0.779521	FALSE
Kent_24h-IC19_24h	ILF3	Q12906	S476	0.0819164	0.711099	0.966918	FALSE
IC19_10h-VIC_10h	ILF3	Q12906	S476	0.110882	0.57627	0.772353	FALSE
IC19_24h-VIC_24h	ILF3	Q12906	S476	-0.182127	0.414491	0.808942	FALSE
Kent_10h-Mock_10h	ILF3	Q12906	S476	0.343709	0.0969018	0.278291	FALSE
Kent_24h-Mock_24h	ILF3	Q12906	S476	-0.0423761	0.830117	0.896785	FALSE
IC19_10h-Mock_10h	ILF3	Q12906	S476	0.371448	0.0749309	0.189181	FALSE
IC19_24h-Mock_24h	ILF3	Q12906	S476	-0.124292	0.57529	0.740635	FALSE
VIC_10h-Mock_10h	ILF3	Q12906	S476	0.260566	0.19941	0.323753	FALSE
VIC_24h-Mock_24h	ILF3	Q12906	S476	0.0578342	0.769815	0.857191	FALSE
Mock_10h-Mock_24h	ILF3	Q12906	S476	-0.289893	0.156025	0.252287	FALSE
Kent_10h-VIC_10h	ILF3	Q12906	S476	0.706791	0.000291486	0.0028366	FALSE
Kent_10h-VIC_10h	ILF3	Q12906	S482	0.706791	0.000291486	0.0028366	FALSE
Kent_10h-IC19_10h	ILF3	Q12906	S476	0.479419	0.00587499	0.0443467	FALSE
Kent_10h-IC19_10h	ILF3	Q12906	S482	0.479419	0.00587499	0.0443467	FALSE
Kent_24h-VIC_24h	ILF3	Q12906	S476	-0.0433137	0.773714	0.880253	FALSE
Kent_24h-VIC_24h	ILF3	Q12906	S482	-0.0433137	0.773714	0.880253	FALSE
Kent_24h-IC19_24h	ILF3	Q12906	S476	0.11412	0.500978	0.910211	FALSE
Kent_24h-IC19_24h	ILF3	Q12906	S482	0.11412	0.500978	0.910211	FALSE
IC19_10h-VIC_10h	ILF3	Q12906	S476	0.227372	0.146139	0.365446	FALSE
IC19_10h-VIC_10h	ILF3	Q12906	S482	0.227372	0.146139	0.365446	FALSE
IC19_24h-VIC_24h	ILF3	Q12906	S476	-0.157434	0.356752	0.779812	FALSE
IC19_24h-VIC_24h	ILF3	Q12906	S482	-0.157434	0.356752	0.779812	FALSE
Kent_10h-Mock_10h	ILF3	Q12906	S476	0.509677	0.00806506	0.0556696	FALSE
Kent_10h-Mock_10h	ILF3	Q12906	S482	0.509677	0.00806506	0.0556696	FALSE
Kent_24h-Mock_24h	ILF3	Q12906	S476	0.333652	0.0404301	0.099656	FALSE
Kent_24h-Mock_24h	ILF3	Q12906	S482	0.333652	0.0404301	0.099656	FALSE
IC19_10h-Mock_10h	ILF3	Q12906	S476	0.0302582	0.857296	0.92357	FALSE
IC19_10h-Mock_10h	ILF3	Q12906	S482	0.0302582	0.857296	0.92357	FALSE
IC19_24h-Mock_24h	ILF3	Q12906	S476	0.219532	0.205131	0.381949	FALSE
IC19_24h-Mock_24h	ILF3	Q12906	S482	0.219532	0.205131	0.381949	FALSE
VIC_10h-Mock_10h	ILF3	Q12906	S476	-0.197114	0.252619	0.386056	FALSE
VIC_10h-Mock_10h	ILF3	Q12906	S482	-0.197114	0.252619	0.386056	FALSE
VIC_24h-Mock_24h	ILF3	Q12906	S476	0.376966	0.023061	0.0704601	FALSE
VIC_24h-Mock_24h	ILF3	Q12906	S482	0.376966	0.023061	0.0704601	FALSE
Mock_10h-Mock_24h	ILF3	Q12906	S476	0.432434	0.0202672	0.0503689	FALSE
Mock_10h-Mock_24h	ILF3	Q12906	S482	0.432434	0.0202672	0.0503689	FALSE
Kent_10h-VIC_10h	ILF3	Q12906	S476	-0.283853	0.192495	0.333194	FALSE
Kent_10h-VIC_10h	ILF3	Q12906	S506	-0.283853	0.192495	0.333194	FALSE
Kent_10h-IC19_10h	ILF3	Q12906	S476	-0.469203	0.0394541	0.151417	FALSE
Kent_10h-IC19_10h	ILF3	Q12906	S506	-0.469203	0.0394541	0.151417	FALSE
Kent_24h-VIC_24h	ILF3	Q12906	S476	-0.0129617	0.951136	0.977204	FALSE
Kent_24h-VIC_24h	ILF3	Q12906	S506	-0.0129617	0.951136	0.977204	FALSE
Kent_24h-IC19_24h	ILF3	Q12906	S476	-0.0766138	0.746381	0.970815	FALSE
Kent_24h-IC19_24h	ILF3	Q12906	S506	-0.0766138	0.746381	0.970815	FALSE
IC19_10h-VIC_10h	ILF3	Q12906	S476	0.18535	0.386961	0.625343	FALSE
IC19_10h-VIC_10h	ILF3	Q12906	S506	0.18535	0.386961	0.625343	FALSE
IC19_24h-VIC_24h	ILF3	Q12906	S476	0.0636521	0.788047	0.947897	FALSE
IC19_24h-VIC_24h	ILF3	Q12906	S506	0.0636521	0.788047	0.947897	FALSE
Kent_10h-Mock_10h	ILF3	Q12906	S476	0.327304	0.136452	0.341159	FALSE
Kent_10h-Mock_10h	ILF3	Q12906	S506	0.327304	0.136452	0.341159	FALSE
Kent_24h-Mock_24h	ILF3	Q12906	S476	-0.302181	0.166896	0.294162	FALSE
Kent_24h-Mock_24h	ILF3	Q12906	S506	-0.302181	0.166896	0.294162	FALSE
IC19_10h-Mock_10h	ILF3	Q12906	S476	0.796507	0.00164223	0.0115743	FALSE
IC19_10h-Mock_10h	ILF3	Q12906	S506	0.796507	0.00164223	0.0115743	FALSE
IC19_24h-Mock_24h	ILF3	Q12906	S476	-0.225567	0.347463	0.544028	FALSE
IC19_24h-Mock_24h	ILF3	Q12906	S506	-0.225567	0.347463	0.544028	FALSE
VIC_10h-Mock_10h	ILF3	Q12906	S476	0.611156	0.0101759	0.0330421	FALSE
VIC_10h-Mock_10h	ILF3	Q12906	S506	0.611156	0.0101759	0.0330421	FALSE
VIC_24h-Mock_24h	ILF3	Q12906	S476	-0.289219	0.184688	0.328576	FALSE
VIC_24h-Mock_24h	ILF3	Q12906	S506	-0.289219	0.184688	0.328576	FALSE
Mock_10h-Mock_24h	ILF3	Q12906	S476	-0.619198	0.00940672	0.027421	FALSE
Mock_10h-Mock_24h	ILF3	Q12906	S506	-0.619198	0.00940672	0.027421	FALSE
Kent_10h-VIC_10h	ILF3	Q12906	S476	-0.237295	0.263152	0.416459	FALSE
Kent_10h-VIC_10h	ILF3	Q12906	T504	-0.237295	0.263152	0.416459	FALSE
Kent_10h-IC19_10h	ILF3	Q12906	S476	-0.454783	0.0415935	0.156494	FALSE
Kent_10h-IC19_10h	ILF3	Q12906	T504	-0.454783	0.0415935	0.156494	FALSE
Kent_24h-VIC_24h	ILF3	Q12906	S476	-0.00369441	0.985797	0.993356	FALSE
Kent_24h-VIC_24h	ILF3	Q12906	T504	-0.00369441	0.985797	0.993356	FALSE
Kent_24h-IC19_24h	ILF3	Q12906	S476	-0.0585132	0.801114	0.979554	FALSE
Kent_24h-IC19_24h	ILF3	Q12906	T504	-0.0585132	0.801114	0.979554	FALSE
IC19_10h-VIC_10h	ILF3	Q12906	S476	0.217488	0.303472	0.549307	FALSE
IC19_10h-VIC_10h	ILF3	Q12906	T504	0.217488	0.303472	0.549307	FALSE
IC19_24h-VIC_24h	ILF3	Q12906	S476	0.0548188	0.813408	0.956798	FALSE
IC19_24h-VIC_24h	ILF3	Q12906	T504	0.0548188	0.813408	0.956798	FALSE
Kent_10h-Mock_10h	ILF3	Q12906	S476	0.324834	0.132348	0.334538	FALSE
Kent_10h-Mock_10h	ILF3	Q12906	T504	0.324834	0.132348	0.334538	FALSE
Kent_24h-Mock_24h	ILF3	Q12906	S476	-0.279057	0.191697	0.325504	FALSE
Kent_24h-Mock_24h	ILF3	Q12906	T504	-0.279057	0.191697	0.325504	FALSE
IC19_10h-Mock_10h	ILF3	Q12906	S476	0.779617	0.00167452	0.0117518	FALSE
IC19_10h-Mock_10h	ILF3	Q12906	T504	0.779617	0.00167452	0.0117518	FALSE
IC19_24h-Mock_24h	ILF3	Q12906	S476	-0.220544	0.349138	0.545437	FALSE
IC19_24h-Mock_24h	ILF3	Q12906	T504	-0.220544	0.349138	0.545437	FALSE
VIC_10h-Mock_10h	ILF3	Q12906	S476	0.562129	0.0147637	0.0439471	FALSE
VIC_10h-Mock_10h	ILF3	Q12906	T504	0.562129	0.0147637	0.0439471	FALSE
VIC_24h-Mock_24h	ILF3	Q12906	S476	-0.275363	0.197313	0.343732	FALSE
VIC_24h-Mock_24h	ILF3	Q12906	T504	-0.275363	0.197313	0.343732	FALSE
Mock_10h-Mock_24h	ILF3	Q12906	S476	-0.599708	0.010174	0.0291788	FALSE
Mock_10h-Mock_24h	ILF3	Q12906	T504	-0.599708	0.010174	0.0291788	FALSE
Kent_10h-VIC_10h	ILF3	Q12906	S477	0.101122	0.482546	0.635028	FALSE
Kent_10h-IC19_10h	ILF3	Q12906	S477	-0.0147945	0.917494	0.966048	FALSE
Kent_24h-VIC_24h	ILF3	Q12906	S477	-0.0539485	0.70625	0.841205	FALSE
Kent_24h-IC19_24h	ILF3	Q12906	S477	0.061025	0.702978	0.966164	FALSE
IC19_10h-VIC_10h	ILF3	Q12906	S477	0.115917	0.422061	0.654327	FALSE
IC19_24h-VIC_24h	ILF3	Q12906	S477	-0.114973	0.475285	0.835	FALSE
Kent_10h-Mock_10h	ILF3	Q12906	S477	-0.239083	0.109291	0.300096	FALSE
Kent_24h-Mock_24h	ILF3	Q12906	S477	0.282441	0.0626275	0.139763	FALSE
IC19_10h-Mock_10h	ILF3	Q12906	S477	-0.224288	0.131084	0.279714	FALSE
IC19_24h-Mock_24h	ILF3	Q12906	S477	0.221416	0.178872	0.348239	FALSE
VIC_10h-Mock_10h	ILF3	Q12906	S477	-0.340205	0.0285366	0.0730707	FALSE
VIC_24h-Mock_24h	ILF3	Q12906	S477	0.336389	0.0300946	0.0858637	FALSE
Mock_10h-Mock_24h	ILF3	Q12906	S477	0.419868	0.00916033	0.0268323	FALSE
Kent_10h-VIC_10h	ILF3	Q12906	S477	0.710721	1.86001e-05	0.00047715	FALSE
Kent_10h-VIC_10h	ILF3	Q12906	S482	0.710721	1.86001e-05	0.00047715	FALSE
Kent_10h-IC19_10h	ILF3	Q12906	S477	0.43568	0.00128039	0.0170664	FALSE
Kent_10h-IC19_10h	ILF3	Q12906	S482	0.43568	0.00128039	0.0170664	FALSE
Kent_24h-VIC_24h	ILF3	Q12906	S477	-0.0195872	0.854136	0.92581	FALSE
Kent_24h-VIC_24h	ILF3	Q12906	S482	-0.0195872	0.854136	0.92581	FALSE
Kent_24h-IC19_24h	ILF3	Q12906	S477	0.136385	0.264759	0.754395	FALSE
Kent_24h-IC19_24h	ILF3	Q12906	S482	0.136385	0.264759	0.754395	FALSE
IC19_10h-VIC_10h	ILF3	Q12906	S477	0.27504	0.0216652	0.136525	FALSE
IC19_10h-VIC_10h	ILF3	Q12906	S482	0.27504	0.0216652	0.136525	FALSE
IC19_24h-VIC_24h	ILF3	Q12906	S477	-0.155972	0.205732	0.674889	FALSE
IC19_24h-VIC_24h	ILF3	Q12906	S482	-0.155972	0.205732	0.674889	FALSE
Kent_10h-Mock_10h	ILF3	Q12906	S477	0.186439	0.230124	0.467303	FALSE
Kent_10h-Mock_10h	ILF3	Q12906	S482	0.186439	0.230124	0.467303	FALSE
Kent_24h-Mock_24h	ILF3	Q12906	S477	0.228536	0.0735895	0.15824	FALSE
Kent_24h-Mock_24h	ILF3	Q12906	S482	0.228536	0.0735895	0.15824	FALSE
IC19_10h-Mock_10h	ILF3	Q12906	S477	-0.249241	0.116779	0.258747	FALSE
IC19_10h-Mock_10h	ILF3	Q12906	S482	-0.249241	0.116779	0.258747	FALSE
IC19_24h-Mock_24h	ILF3	Q12906	S477	0.0921508	0.484376	0.666671	FALSE
IC19_24h-Mock_24h	ILF3	Q12906	S482	0.0921508	0.484376	0.666671	FALSE
VIC_10h-Mock_10h	ILF3	Q12906	S477	-0.524281	0.00395766	0.0160047	FALSE
VIC_10h-Mock_10h	ILF3	Q12906	S482	-0.524281	0.00395766	0.0160047	FALSE
VIC_24h-Mock_24h	ILF3	Q12906	S477	0.248123	0.0547156	0.13459	FALSE
VIC_24h-Mock_24h	ILF3	Q12906	S482	0.248123	0.0547156	0.13459	FALSE
Mock_10h-Mock_24h	ILF3	Q12906	S477	0.609806	0.00211465	0.00857917	FALSE
Mock_10h-Mock_24h	ILF3	Q12906	S482	0.609806	0.00211465	0.00857917	FALSE
Kent_10h-VIC_10h	ILF3	Q12906	S482	0.177	0.334116	0.493026	FALSE
Kent_10h-IC19_10h	ILF3	Q12906	S482	-0.00869655	0.961539	0.984609	FALSE
Kent_24h-VIC_24h	ILF3	Q12906	S482	-0.200951	0.274989	0.495326	FALSE
Kent_24h-IC19_24h	ILF3	Q12906	S482	0.0380203	0.850518	0.987397	FALSE
IC19_10h-VIC_10h	ILF3	Q12906	S482	0.185696	0.311672	0.557802	FALSE
IC19_24h-VIC_24h	ILF3	Q12906	S482	-0.238971	0.246815	0.709154	FALSE
Kent_10h-Mock_10h	ILF3	Q12906	S482	0.145152	0.425933	0.66304	FALSE
Kent_24h-Mock_24h	ILF3	Q12906	S482	-0.0597923	0.740692	0.835964	FALSE
IC19_10h-Mock_10h	ILF3	Q12906	S482	0.153849	0.399362	0.587019	FALSE
IC19_24h-Mock_24h	ILF3	Q12906	S482	-0.0978125	0.628962	0.778432	FALSE
VIC_10h-Mock_10h	ILF3	Q12906	S482	-0.0318479	0.859894	0.911491	FALSE
VIC_24h-Mock_24h	ILF3	Q12906	S482	0.141159	0.438506	0.597899	FALSE
Mock_10h-Mock_24h	ILF3	Q12906	S482	0.0848942	0.639083	0.734585	FALSE
Kent_10h-VIC_10h	ILF3	Q12906	S482	0.939622	0.00396084	0.0183518	FALSE
Kent_10h-VIC_10h	ILF3	Q12906	T486	0.939622	0.00396084	0.0183518	FALSE
Kent_10h-IC19_10h	ILF3	Q12906	S482	0.590307	0.0483396	0.172195	FALSE
Kent_10h-IC19_10h	ILF3	Q12906	T486	0.590307	0.0483396	0.172195	FALSE
Kent_24h-VIC_24h	ILF3	Q12906	S482	-0.242402	0.389453	0.606555	FALSE
Kent_24h-VIC_24h	ILF3	Q12906	T486	-0.242402	0.389453	0.606555	FALSE
Kent_24h-IC19_24h	ILF3	Q12906	S482	0.0641587	0.836492	0.985316	FALSE
Kent_24h-IC19_24h	ILF3	Q12906	T486	0.0641587	0.836492	0.985316	FALSE
IC19_10h-VIC_10h	ILF3	Q12906	S482	0.349315	0.221382	0.46152	FALSE
IC19_10h-VIC_10h	ILF3	Q12906	T486	0.349315	0.221382	0.46152	FALSE
IC19_24h-VIC_24h	ILF3	Q12906	S482	-0.306561	0.332107	0.764477	FALSE
IC19_24h-VIC_24h	ILF3	Q12906	T486	-0.306561	0.332107	0.764477	FALSE
Kent_10h-Mock_10h	ILF3	Q12906	S482	1.17564	0.00175774	0.0209074	TRUE
Kent_10h-Mock_10h	ILF3	Q12906	T486	1.17564	0.00175774	0.0209074	TRUE
Kent_24h-Mock_24h	ILF3	Q12906	S482	0.431355	0.136314	0.25318	FALSE
Kent_24h-Mock_24h	ILF3	Q12906	T486	0.431355	0.136314	0.25318	FALSE
IC19_10h-Mock_10h	ILF3	Q12906	S482	0.585331	0.0757049	0.190595	FALSE
IC19_10h-Mock_10h	ILF3	Q12906	T486	0.585331	0.0757049	0.190595	FALSE
IC19_24h-Mock_24h	ILF3	Q12906	S482	0.367196	0.248783	0.43704	FALSE
IC19_24h-Mock_24h	ILF3	Q12906	T486	0.367196	0.248783	0.43704	FALSE
VIC_10h-Mock_10h	ILF3	Q12906	S482	0.236016	0.452104	0.587534	FALSE
VIC_10h-Mock_10h	ILF3	Q12906	T486	0.236016	0.452104	0.587534	FALSE
VIC_24h-Mock_24h	ILF3	Q12906	S482	0.673757	0.0270534	0.0793154	FALSE
VIC_24h-Mock_24h	ILF3	Q12906	T486	0.673757	0.0270534	0.0793154	FALSE
Mock_10h-Mock_24h	ILF3	Q12906	S482	0.175191	0.574984	0.680902	FALSE
Mock_10h-Mock_24h	ILF3	Q12906	T486	0.175191	0.574984	0.680902	FALSE
Kent_10h-VIC_10h	ILF3	Q12906	S506	-0.807907	0.0224564	0.0674502	FALSE
Kent_10h-IC19_10h	ILF3	Q12906	S506	-0.230458	0.342184	0.578514	FALSE
Kent_24h-VIC_24h	ILF3	Q12906	S506	0.605307	0.00685141	0.0527431	FALSE
Kent_24h-IC19_24h	ILF3	Q12906	S506	0.27699	0.165315	0.643736	FALSE
IC19_10h-VIC_10h	ILF3	Q12906	S506	-0.577449	0.0379414	0.179258	FALSE
IC19_24h-VIC_24h	ILF3	Q12906	S506	0.328318	0.108979	0.573288	FALSE
Kent_10h-Mock_10h	ILF3	Q12906	S506	0.524108	0.100394	0.284528	FALSE
IC19_10h-Mock_10h	ILF3	Q12906	S506	0.754566	0.0124886	0.05187	FALSE
VIC_10h-Mock_10h	ILF3	Q12906	S506	1.33202	0.00194765	0.0094676	TRUE
Kent_10h-VIC_10h	ILF3	Q12906	S511	-1.6903	0.00592967	0.0247903	TRUE
Kent_10h-IC19_10h	ILF3	Q12906	S511	-0.783664	0.0625925	0.20281	FALSE
Kent_24h-VIC_24h	ILF3	Q12906	S511	0.821584	0.0134884	0.0808039	FALSE
Kent_24h-IC19_24h	ILF3	Q12906	S511	0.404695	0.191676	0.680398	FALSE
IC19_10h-VIC_10h	ILF3	Q12906	S511	-0.906633	0.0375876	0.178285	FALSE
IC19_24h-VIC_24h	ILF3	Q12906	S511	0.416889	0.180199	0.651114	FALSE
Kent_10h-VIC_10h	ILF3	Q12906	S57	0.459082	0.000603598	0.00472241	FALSE
Kent_10h-IC19_10h	ILF3	Q12906	S57	0.334821	0.00657035	0.0475436	FALSE
Kent_24h-VIC_24h	ILF3	Q12906	S57	-0.201956	0.0766058	0.232451	FALSE
Kent_24h-IC19_24h	ILF3	Q12906	S57	-0.0248651	0.836944	0.985316	FALSE
IC19_10h-VIC_10h	ILF3	Q12906	S57	0.124261	0.260239	0.506264	FALSE
IC19_24h-VIC_24h	ILF3	Q12906	S57	-0.17709	0.156575	0.629641	FALSE
Kent_10h-Mock_10h	ILF3	Q12906	S57	-0.00537143	0.96033	0.984701	FALSE
Kent_24h-Mock_24h	ILF3	Q12906	S57	0.144993	0.192301	0.326223	FALSE
IC19_10h-Mock_10h	ILF3	Q12906	S57	-0.340192	0.0059243	0.0298688	FALSE
IC19_24h-Mock_24h	ILF3	Q12906	S57	0.169858	0.173066	0.341213	FALSE
VIC_10h-Mock_10h	ILF3	Q12906	S57	-0.464453	0.000545325	0.00366412	FALSE
VIC_24h-Mock_24h	ILF3	Q12906	S57	0.346948	0.00520044	0.0228374	FALSE
Mock_10h-Mock_24h	ILF3	Q12906	S57	0.559753	9.41646e-05	0.000868773	FALSE
Kent_10h-VIC_10h	ILF3	Q12906	S62	0.650252	0.119498	0.235697	FALSE
Kent_10h-IC19_10h	ILF3	Q12906	S62	0.609905	0.142307	0.339376	FALSE
Kent_24h-VIC_24h	ILF3	Q12906	S62	-0.3343	0.409316	0.62335	FALSE
Kent_24h-IC19_24h	ILF3	Q12906	S62	-1.60365	0.00240897	0.0872371	FALSE
IC19_10h-VIC_10h	ILF3	Q12906	S62	0.0403471	0.919759	0.96188	FALSE
IC19_24h-VIC_24h	ILF3	Q12906	S62	1.26935	0.011385	0.335776	FALSE
Kent_10h-Mock_10h	ILF3	Q12906	S62	-0.573364	0.166044	0.383601	FALSE
Kent_24h-Mock_24h	ILF3	Q12906	S62	-0.323959	0.423633	0.576638	FALSE
IC19_10h-Mock_10h	ILF3	Q12906	S62	-1.18327	0.00889115	0.0402256	TRUE
IC19_24h-Mock_24h	ILF3	Q12906	S62	1.27969	0.0108556	0.0444533	TRUE
VIC_10h-Mock_10h	ILF3	Q12906	S62	-1.22362	0.00721433	0.0254511	TRUE
VIC_24h-Mock_24h	ILF3	Q12906	S62	0.0103411	0.979398	0.987699	FALSE
Mock_10h-Mock_24h	ILF3	Q12906	S62	0.920281	0.0337373	0.0758139	FALSE
Kent_10h-VIC_10h	ILF3	Q12906	S812	0.80712	0.020151	0.0621426	FALSE
Kent_10h-IC19_10h	ILF3	Q12906	S812	0.615208	0.0565474	0.190368	FALSE
IC19_10h-VIC_10h	ILF3	Q12906	S812	0.191912	0.452416	0.680253	FALSE
Kent_10h-Mock_10h	ILF3	Q12906	S812	0.377228	0.242387	0.481971	FALSE
IC19_10h-Mock_10h	ILF3	Q12906	S812	-0.23798	0.40685	0.593911	FALSE
VIC_10h-Mock_10h	ILF3	Q12906	S812	-0.429892	0.154976	0.26768	FALSE
Mock_10h-Mock_24h	ILF3	Q12906	S812	1.02545	0.0103935	0.0296594	TRUE
Kent_24h-VIC_24h	ILF3	Q12906	T188	0.675382	0.0370673	0.148621	FALSE
Kent_24h-IC19_24h	ILF3	Q12906	T188	0.261316	0.391269	0.851354	FALSE
IC19_10h-VIC_10h	ILF3	Q12906	T188	-1.80611	0.00620867	0.0734939	FALSE
IC19_24h-VIC_24h	ILF3	Q12906	T188	0.414066	0.193618	0.660748	FALSE
Kent_24h-Mock_24h	ILF3	Q12906	T188	0.542275	0.103716	0.206126	FALSE
IC19_24h-Mock_24h	ILF3	Q12906	T188	0.280959	0.399552	0.594481	FALSE
VIC_24h-Mock_24h	ILF3	Q12906	T188	-0.133107	0.654604	0.775895	FALSE
Kent_10h-VIC_10h	ILF3	Q12906	T469	-0.5003	0.100955	0.207595	FALSE
Kent_10h-IC19_10h	ILF3	Q12906	T469	-0.337766	0.256416	0.488514	FALSE
Kent_24h-VIC_24h	ILF3	Q12906	T469	0.192422	0.511694	0.704574	FALSE
Kent_24h-IC19_24h	ILF3	Q12906	T469	0.181683	0.578665	0.934997	FALSE
IC19_10h-VIC_10h	ILF3	Q12906	T469	-0.162534	0.578592	0.773629	FALSE
IC19_24h-VIC_24h	ILF3	Q12906	T469	0.010739	0.973676	0.995995	FALSE
Kent_10h-Mock_10h	ILF3	Q12906	T469	-0.288284	0.329884	0.57446	FALSE
Kent_24h-Mock_24h	ILF3	Q12906	T469	0.292448	0.32317	0.477376	FALSE
IC19_10h-Mock_10h	ILF3	Q12906	T469	0.0494823	0.865077	0.927419	FALSE
IC19_24h-Mock_24h	ILF3	Q12906	T469	0.110765	0.73409	0.849427	FALSE
VIC_10h-Mock_10h	ILF3	Q12906	T469	0.212016	0.470358	0.603665	FALSE
VIC_24h-Mock_24h	ILF3	Q12906	T469	0.100026	0.731635	0.830924	FALSE
Mock_10h-Mock_24h	ILF3	Q12906	T469	-0.0486987	0.867192	0.907418	FALSE
Kent_10h-VIC_10h	ILF3	Q12906	T486	-0.133044	0.594887	0.72936	FALSE
Kent_10h-IC19_10h	ILF3	Q12906	T486	-0.136049	0.586676	0.77973	FALSE
Kent_24h-VIC_24h	ILF3	Q12906	T486	0.0792814	0.750582	0.866224	FALSE
Kent_24h-IC19_24h	ILF3	Q12906	T486	0.11556	0.678936	0.962392	FALSE
IC19_10h-VIC_10h	ILF3	Q12906	T486	0.00300507	0.99037	0.995159	FALSE
IC19_24h-VIC_24h	ILF3	Q12906	T486	-0.0362789	0.896338	0.979043	FALSE
Kent_10h-Mock_10h	ILF3	Q12906	T486	0.291253	0.25276	0.493425	FALSE
Kent_24h-Mock_24h	ILF3	Q12906	T486	-0.203642	0.418656	0.572134	FALSE
IC19_10h-Mock_10h	ILF3	Q12906	T486	0.427302	0.101427	0.234247	FALSE
IC19_24h-Mock_24h	ILF3	Q12906	T486	-0.319202	0.261842	0.452658	FALSE
VIC_10h-Mock_10h	ILF3	Q12906	T486	0.424297	0.103643	0.197089	FALSE
VIC_24h-Mock_24h	ILF3	Q12906	T486	-0.282923	0.265997	0.422667	FALSE
Mock_10h-Mock_24h	ILF3	Q12906	T486	-0.465816	0.0765087	0.143876	FALSE
Kent_10h-VIC_10h	ILF3	Q12906	T486	-0.237295	0.261097	0.414372	FALSE
Kent_10h-VIC_10h	ILF3	Q12906	T504	-0.237295	0.261097	0.414372	FALSE
Kent_10h-IC19_10h	ILF3	Q12906	T486	-0.454783	0.0408007	0.154332	FALSE
Kent_10h-IC19_10h	ILF3	Q12906	T504	-0.454783	0.0408007	0.154332	FALSE
Kent_24h-VIC_24h	ILF3	Q12906	T486	-0.0120868	0.953351	0.978194	FALSE
Kent_24h-VIC_24h	ILF3	Q12906	T504	-0.0120868	0.953351	0.978194	FALSE
Kent_24h-IC19_24h	ILF3	Q12906	T486	-0.0669057	0.772402	0.974735	FALSE
Kent_24h-IC19_24h	ILF3	Q12906	T504	-0.0669057	0.772402	0.974735	FALSE
IC19_10h-VIC_10h	ILF3	Q12906	T486	0.217488	0.301376	0.547839	FALSE
IC19_10h-VIC_10h	ILF3	Q12906	T504	0.217488	0.301376	0.547839	FALSE
IC19_24h-VIC_24h	ILF3	Q12906	T486	0.0548188	0.812584	0.956798	FALSE
IC19_24h-VIC_24h	ILF3	Q12906	T504	0.0548188	0.812584	0.956798	FALSE
Kent_10h-Mock_10h	ILF3	Q12906	T486	0.324834	0.130741	0.332399	FALSE
Kent_10h-Mock_10h	ILF3	Q12906	T504	0.324834	0.130741	0.332399	FALSE
Kent_24h-Mock_24h	ILF3	Q12906	T486	-0.287449	0.177585	0.308109	FALSE
Kent_24h-Mock_24h	ILF3	Q12906	T504	-0.287449	0.177585	0.308109	FALSE
IC19_10h-Mock_10h	ILF3	Q12906	T486	0.779617	0.00161666	0.0114739	FALSE
IC19_10h-Mock_10h	ILF3	Q12906	T504	0.779617	0.00161666	0.0114739	FALSE
IC19_24h-Mock_24h	ILF3	Q12906	T486	-0.220544	0.347035	0.54354	FALSE
IC19_24h-Mock_24h	ILF3	Q12906	T504	-0.220544	0.347035	0.54354	FALSE
VIC_10h-Mock_10h	ILF3	Q12906	T486	0.562129	0.0143995	0.0431699	FALSE
VIC_10h-Mock_10h	ILF3	Q12906	T504	0.562129	0.0143995	0.0431699	FALSE
VIC_24h-Mock_24h	ILF3	Q12906	T486	-0.275363	0.195413	0.341588	FALSE
VIC_24h-Mock_24h	ILF3	Q12906	T504	-0.275363	0.195413	0.341588	FALSE
Mock_10h-Mock_24h	ILF3	Q12906	T486	-0.599708	0.00990399	0.0285555	FALSE
Mock_10h-Mock_24h	ILF3	Q12906	T504	-0.599708	0.00990399	0.0285555	FALSE
Kent_10h-VIC_10h	ILF3	Q12906	T504	-1.34632	0.0169682	0.0546876	FALSE
Kent_10h-IC19_10h	ILF3	Q12906	T504	-0.463252	0.230709	0.458626	FALSE
Kent_24h-VIC_24h	ILF3	Q12906	T504	0.823228	0.0131426	0.0794592	FALSE
Kent_24h-IC19_24h	ILF3	Q12906	T504	0.408606	0.186477	0.674926	FALSE
IC19_10h-VIC_10h	ILF3	Q12906	T504	-0.883066	0.0408637	0.185924	FALSE
IC19_24h-VIC_24h	ILF3	Q12906	T504	0.414622	0.180855	0.651833	FALSE
Kent_10h-VIC_10h	ILF3	Q12906	T514	-1.64388	0.00322505	0.0158085	TRUE
Kent_10h-IC19_10h	ILF3	Q12906	T514	-0.711874	0.0530583	0.182629	FALSE
Kent_24h-VIC_24h	ILF3	Q12906	T514	0.767003	0.00944959	0.06493	FALSE
Kent_24h-IC19_24h	ILF3	Q12906	T514	0.391473	0.149961	0.620787	FALSE
IC19_10h-VIC_10h	ILF3	Q12906	T514	-0.932007	0.0187666	0.127196	FALSE
IC19_24h-VIC_24h	ILF3	Q12906	T514	0.37553	0.164856	0.638916	FALSE
Kent_24h-VIC_24h	ILF3	Q12906	T592	6.34229	4.30333e-05	0.00217581	TRUE
Kent_24h-IC19_24h	ILF3	Q12906	T592	2.07621	0.0216438	0.268384	FALSE
IC19_24h-VIC_24h	ILF3	Q12906	T592	4.26609	0.000888637	0.148797	FALSE
Kent_24h-Mock_24h	ILF3	Q12906	T592	4.30925	0.00024695	0.00152796	TRUE
IC19_24h-Mock_24h	ILF3	Q12906	T592	2.23304	0.0158284	0.0591763	FALSE
VIC_24h-Mock_24h	ILF3	Q12906	T592	-2.03304	0.023615	0.0716709	FALSE
Kent_10h-IC19_10h	ILF3	Q12906	Y858	0.314868	0.0243052	0.112359	FALSE
Kent_10h-Mock_10h	ILF3	Q12906	Y858	0.00824669	0.897643	0.957365	FALSE
IC19_10h-Mock_10h	ILF3	Q12906	Y858	-0.306622	0.0304134	0.0987164	FALSE
Mock_10h-Mock_24h	ILF3	Q12906	Y858	0.57753	0.00530831	0.0174307	FALSE
Kent_10h-IC19_10h	ILF3	Q12906	Y867	0.175189	0.703383	0.855157	FALSE
Kent_10h-Mock_10h	ILF3	Q12906	Y867	0.462901	0.286934	0.532486	FALSE
Kent_24h-Mock_24h	ILF3	Q12906	Y867	-1.606	0.0626495	0.139799	FALSE
IC19_10h-Mock_10h	ILF3	Q12906	Y867	0.287712	0.53704	0.706002	FALSE
Mock_10h-Mock_24h	ILF3	Q12906	Y867	-0.0787441	0.891636	0.924982	FALSE
Kent_10h-VIC_10h	PTPN13	Q12923	S1014	-1.57114	0.0184678	0.0582691	FALSE
Kent_10h-IC19_10h	PTPN13	Q12923	S1014	-0.573686	0.348913	0.58517	FALSE
Kent_24h-VIC_24h	PTPN13	Q12923	S1014	-0.162468	0.716029	0.847435	FALSE
Kent_24h-IC19_24h	PTPN13	Q12923	S1014	0.828983	0.0876646	0.50079	FALSE
IC19_10h-VIC_10h	PTPN13	Q12923	S1014	-0.997454	0.046619	0.198441	FALSE
IC19_24h-VIC_24h	PTPN13	Q12923	S1014	-0.991451	0.0660254	0.513059	FALSE
Kent_24h-Mock_24h	PTPN13	Q12923	S1014	-0.195173	0.626199	0.751586	FALSE
IC19_24h-Mock_24h	PTPN13	Q12923	S1014	-1.02416	0.0421384	0.123664	FALSE
VIC_24h-Mock_24h	PTPN13	Q12923	S1014	-0.0327044	0.94141	0.965994	FALSE
Kent_24h-VIC_24h	PTPN13	Q12923	S1029	0.0890807	0.973208	0.98757	FALSE
Kent_24h-IC19_24h	PTPN13	Q12923	S1029	-0.481788	0.834246	0.985251	FALSE
IC19_10h-VIC_10h	PTPN13	Q12923	S1029	1.11653	0.611182	0.794627	FALSE
IC19_24h-VIC_24h	PTPN13	Q12923	S1029	0.570869	0.804355	0.954314	FALSE
Kent_24h-Mock_24h	PTPN13	Q12923	S1029	1.01597	0.661576	0.7788	FALSE
IC19_10h-Mock_10h	PTPN13	Q12923	S1029	0.805548	0.727534	0.843136	FALSE
IC19_24h-Mock_24h	PTPN13	Q12923	S1029	1.49776	0.439566	0.628844	FALSE
VIC_10h-Mock_10h	PTPN13	Q12923	S1029	-0.310981	0.856113	0.908747	FALSE
VIC_24h-Mock_24h	PTPN13	Q12923	S1029	0.926889	0.689123	0.800618	FALSE
Mock_10h-Mock_24h	PTPN13	Q12923	S1029	-0.332995	0.859306	0.901666	FALSE
Kent_10h-VIC_10h	PTPN13	Q12923	S1033	2.56722	0.00287236	0.0145775	TRUE
Kent_10h-IC19_10h	PTPN13	Q12923	S1033	0.787992	0.281365	0.516137	FALSE
Kent_24h-VIC_24h	PTPN13	Q12923	S1033	0.108829	0.914274	0.958859	FALSE
Kent_24h-IC19_24h	PTPN13	Q12923	S1033	-0.0714377	0.928773	0.992049	FALSE
IC19_10h-VIC_10h	PTPN13	Q12923	S1033	1.77923	0.0247584	0.145208	FALSE
IC19_24h-VIC_24h	PTPN13	Q12923	S1033	0.180267	0.866538	0.971542	FALSE
Kent_10h-Mock_10h	PTPN13	Q12923	S1033	1.41327	0.0649749	0.215726	FALSE
Kent_24h-Mock_24h	PTPN13	Q12923	S1033	0.718501	0.32414	0.478447	FALSE
IC19_10h-Mock_10h	PTPN13	Q12923	S1033	0.625275	0.388683	0.576835	FALSE
IC19_24h-Mock_24h	PTPN13	Q12923	S1033	0.789939	0.331957	0.527857	FALSE
VIC_10h-Mock_10h	PTPN13	Q12923	S1033	-1.15396	0.123728	0.225383	FALSE
VIC_24h-Mock_24h	PTPN13	Q12923	S1033	0.609672	0.549235	0.694573	FALSE
Mock_10h-Mock_24h	PTPN13	Q12923	S1033	0.192468	0.787997	0.850354	FALSE
Kent_10h-VIC_10h	PTPN13	Q12923	S240	-0.727348	1.49584e-05	0.000422138	FALSE
Kent_10h-IC19_10h	PTPN13	Q12923	S240	-0.148646	0.219372	0.443926	FALSE
Kent_24h-VIC_24h	PTPN13	Q12923	S240	0.0605355	0.609288	0.776538	FALSE
Kent_24h-IC19_24h	PTPN13	Q12923	S240	0.126815	0.34354	0.816884	FALSE
IC19_10h-VIC_10h	PTPN13	Q12923	S240	-0.578702	0.000161395	0.012036	FALSE
IC19_24h-VIC_24h	PTPN13	Q12923	S240	-0.0662792	0.616655	0.891585	FALSE
Kent_10h-Mock_10h	PTPN13	Q12923	S240	0.399423	0.00361398	0.0332082	FALSE
Kent_24h-Mock_24h	PTPN13	Q12923	S240	-0.273896	0.0321289	0.0830309	FALSE
IC19_10h-Mock_10h	PTPN13	Q12923	S240	0.548069	0.000270455	0.00301907	FALSE
IC19_24h-Mock_24h	PTPN13	Q12923	S240	-0.400711	0.00745908	0.0333022	FALSE
VIC_10h-Mock_10h	PTPN13	Q12923	S240	1.12677	7.28707e-08	6.2704e-06	TRUE
VIC_24h-Mock_24h	PTPN13	Q12923	S240	-0.334432	0.0113604	0.0409791	FALSE
Mock_10h-Mock_24h	PTPN13	Q12923	S240	-1.44321	2.62388e-09	1.54058e-06	TRUE
Kent_24h-VIC_24h	PTPN13	Q12923	S499	-0.987269	0.00504679	0.0436492	FALSE
Kent_24h-VIC_24h	PTPN13	Q12923	S502	-0.987269	0.00504679	0.0436492	FALSE
Kent_24h-IC19_24h	PTPN13	Q12923	S499	-0.0868845	0.397079	0.855643	FALSE
Kent_24h-IC19_24h	PTPN13	Q12923	S502	-0.0868845	0.397079	0.855643	FALSE
IC19_24h-VIC_24h	PTPN13	Q12923	S499	-0.900385	0.00605852	0.271382	FALSE
IC19_24h-VIC_24h	PTPN13	Q12923	S502	-0.900385	0.00605852	0.271382	FALSE
Kent_24h-Mock_24h	PTPN13	Q12923	S499	1.2745	0.00404393	0.0154368	TRUE
Kent_24h-Mock_24h	PTPN13	Q12923	S502	1.2745	0.00404393	0.0154368	TRUE
IC19_24h-Mock_24h	PTPN13	Q12923	S499	1.36138	0.00354688	0.0187321	TRUE
IC19_24h-Mock_24h	PTPN13	Q12923	S502	1.36138	0.00354688	0.0187321	TRUE
VIC_24h-Mock_24h	PTPN13	Q12923	S499	2.26177	0.000967513	0.00626398	TRUE
VIC_24h-Mock_24h	PTPN13	Q12923	S502	2.26177	0.000967513	0.00626398	TRUE
Kent_10h-VIC_10h	PTPN13	Q12923	S938	-0.666866	0.000953805	0.00654548	FALSE
Kent_10h-IC19_10h	PTPN13	Q12923	S938	-0.196701	0.245677	0.476354	FALSE
Kent_24h-VIC_24h	PTPN13	Q12923	S938	0.417421	0.0215934	0.10718	FALSE
Kent_24h-IC19_24h	PTPN13	Q12923	S938	0.297797	0.122634	0.572723	FALSE
IC19_10h-VIC_10h	PTPN13	Q12923	S938	-0.470165	0.0112679	0.0969403	FALSE
IC19_24h-VIC_24h	PTPN13	Q12923	S938	0.119624	0.521014	0.853524	FALSE
Kent_10h-Mock_10h	PTPN13	Q12923	S938	-0.172243	0.306811	0.553224	FALSE
Kent_24h-Mock_24h	PTPN13	Q12923	S938	0.264717	0.124777	0.236687	FALSE
IC19_10h-Mock_10h	PTPN13	Q12923	S938	0.0244574	0.882589	0.936099	FALSE
IC19_24h-Mock_24h	PTPN13	Q12923	S938	-0.0330802	0.858223	0.92563	FALSE
VIC_10h-Mock_10h	PTPN13	Q12923	S938	0.494623	0.00830227	0.0283156	FALSE
VIC_24h-Mock_24h	PTPN13	Q12923	S938	-0.152704	0.363128	0.525412	FALSE
Mock_10h-Mock_24h	PTPN13	Q12923	S938	-0.502945	0.00747993	0.022887	FALSE
Kent_10h-VIC_10h	PTPN13	Q12923	S938	0.0771678	0.682908	0.796992	FALSE
Kent_10h-VIC_10h	PTPN13	Q12923	S941	0.0771678	0.682908	0.796992	FALSE
Kent_10h-IC19_10h	PTPN13	Q12923	S938	0.336462	0.0904016	0.256283	FALSE
Kent_10h-IC19_10h	PTPN13	Q12923	S941	0.336462	0.0904016	0.256283	FALSE
Kent_24h-VIC_24h	PTPN13	Q12923	S938	0.32759	0.098356	0.27001	FALSE
Kent_24h-VIC_24h	PTPN13	Q12923	S941	0.32759	0.098356	0.27001	FALSE
Kent_24h-IC19_24h	PTPN13	Q12923	S938	-0.359702	0.103947	0.533769	FALSE
Kent_24h-IC19_24h	PTPN13	Q12923	S941	-0.359702	0.103947	0.533769	FALSE
IC19_10h-VIC_10h	PTPN13	Q12923	S938	-0.259294	0.182809	0.413416	FALSE
IC19_10h-VIC_10h	PTPN13	Q12923	S941	-0.259294	0.182809	0.413416	FALSE
IC19_24h-VIC_24h	PTPN13	Q12923	S938	0.687292	0.00502748	0.257141	FALSE
IC19_24h-VIC_24h	PTPN13	Q12923	S941	0.687292	0.00502748	0.257141	FALSE
Kent_10h-Mock_10h	PTPN13	Q12923	S938	1.61316	1.83824e-06	0.000182691	TRUE
Kent_10h-Mock_10h	PTPN13	Q12923	S941	1.61316	1.83824e-06	0.000182691	TRUE
Kent_24h-Mock_24h	PTPN13	Q12923	S938	-0.314243	0.11149	0.217827	FALSE
Kent_24h-Mock_24h	PTPN13	Q12923	S941	-0.314243	0.11149	0.217827	FALSE
IC19_10h-Mock_10h	PTPN13	Q12923	S938	1.2767	2.4239e-05	0.000508995	TRUE
IC19_10h-Mock_10h	PTPN13	Q12923	S941	1.2767	2.4239e-05	0.000508995	TRUE
IC19_24h-Mock_24h	PTPN13	Q12923	S938	0.045459	0.82921	0.907151	FALSE
IC19_24h-Mock_24h	PTPN13	Q12923	S941	0.045459	0.82921	0.907151	FALSE
VIC_10h-Mock_10h	PTPN13	Q12923	S938	1.536	3.22071e-06	9.15905e-05	TRUE
VIC_10h-Mock_10h	PTPN13	Q12923	S941	1.536	3.22071e-06	9.15905e-05	TRUE
VIC_24h-Mock_24h	PTPN13	Q12923	S938	-0.641833	0.00375666	0.0178807	FALSE
VIC_24h-Mock_24h	PTPN13	Q12923	S941	-0.641833	0.00375666	0.0178807	FALSE
Mock_10h-Mock_24h	PTPN13	Q12923	S938	-1.65923	1.32615e-06	5.62869e-05	TRUE
Mock_10h-Mock_24h	PTPN13	Q12923	S941	-1.65923	1.32615e-06	5.62869e-05	TRUE
Kent_10h-VIC_10h	PTPN13	Q12923	S941	-0.116899	0.707295	0.814599	FALSE
Kent_10h-IC19_10h	PTPN13	Q12923	S941	0.475533	0.141312	0.337715	FALSE
Kent_24h-VIC_24h	PTPN13	Q12923	S941	-0.0163693	0.95796	0.980195	FALSE
Kent_24h-IC19_24h	PTPN13	Q12923	S941	-0.14164	0.684195	0.963147	FALSE
IC19_10h-VIC_10h	PTPN13	Q12923	S941	-0.592433	0.0725025	0.250826	FALSE
IC19_24h-VIC_24h	PTPN13	Q12923	S941	0.125271	0.718865	0.926587	FALSE
Kent_10h-Mock_10h	PTPN13	Q12923	S941	0.481332	0.136887	0.341729	FALSE
Kent_24h-Mock_24h	PTPN13	Q12923	S941	-0.594136	0.103391	0.205753	FALSE
IC19_10h-Mock_10h	PTPN13	Q12923	S941	0.00579837	0.985102	0.992259	FALSE
IC19_24h-Mock_24h	PTPN13	Q12923	S941	-0.452496	0.245851	0.433461	FALSE
VIC_10h-Mock_10h	PTPN13	Q12923	S941	0.598231	0.0700518	0.146201	FALSE
VIC_24h-Mock_24h	PTPN13	Q12923	S941	-0.577767	0.11235	0.228403	FALSE
Mock_10h-Mock_24h	PTPN13	Q12923	S941	-0.980149	0.0122534	0.0337723	FALSE
Kent_10h-VIC_10h	PTPN13	Q12923	S969	-0.431988	0.175399	0.31119	FALSE
Kent_10h-IC19_10h	PTPN13	Q12923	S969	0.182012	0.557939	0.758613	FALSE
Kent_24h-VIC_24h	PTPN13	Q12923	S969	-0.248365	0.42631	0.636787	FALSE
Kent_24h-IC19_24h	PTPN13	Q12923	S969	-0.86593	0.0221958	0.27285	FALSE
IC19_10h-VIC_10h	PTPN13	Q12923	S969	-0.614	0.0614367	0.229409	FALSE
IC19_24h-VIC_24h	PTPN13	Q12923	S969	0.617565	0.088986	0.548141	FALSE
Kent_10h-Mock_10h	PTPN13	Q12923	S969	-0.507053	0.115759	0.310338	FALSE
Kent_24h-Mock_24h	PTPN13	Q12923	S969	-0.525927	0.103854	0.206308	FALSE
IC19_10h-Mock_10h	PTPN13	Q12923	S969	-0.689065	0.0384776	0.117354	FALSE
IC19_24h-Mock_24h	PTPN13	Q12923	S969	0.340003	0.332579	0.528484	FALSE
VIC_10h-Mock_10h	PTPN13	Q12923	S969	-0.0750648	0.808145	0.875555	FALSE
VIC_24h-Mock_24h	PTPN13	Q12923	S969	-0.277562	0.375245	0.537433	FALSE
Mock_10h-Mock_24h	PTPN13	Q12923	S969	-0.127288	0.68109	0.768428	FALSE
Kent_10h-VIC_10h	EPS8	Q12929	S298	-0.307311	0.0302432	0.0843759	FALSE
Kent_10h-IC19_10h	EPS8	Q12929	S298	-0.0876748	0.500071	0.715541	FALSE
Kent_24h-VIC_24h	EPS8	Q12929	S298	-0.254328	0.0653798	0.21033	FALSE
Kent_24h-IC19_24h	EPS8	Q12929	S298	-0.047313	0.795384	0.978376	FALSE
IC19_10h-VIC_10h	EPS8	Q12929	S298	-0.219636	0.105855	0.30762	FALSE
IC19_24h-VIC_24h	EPS8	Q12929	S298	-0.207015	0.26761	0.724338	FALSE
Kent_10h-Mock_10h	EPS8	Q12929	S298	-0.261231	0.0592557	0.203204	FALSE
Kent_24h-Mock_24h	EPS8	Q12929	S298	-0.330044	0.0361756	0.0911749	FALSE
IC19_10h-Mock_10h	EPS8	Q12929	S298	-0.173557	0.192901	0.363012	FALSE
IC19_24h-Mock_24h	EPS8	Q12929	S298	-0.282731	0.159726	0.322603	FALSE
VIC_10h-Mock_10h	EPS8	Q12929	S298	0.0460793	0.721276	0.809723	FALSE
VIC_24h-Mock_24h	EPS8	Q12929	S298	-0.0757158	0.601116	0.735628	FALSE
Mock_10h-Mock_24h	EPS8	Q12929	S298	-0.079364	0.583902	0.688724	FALSE
Kent_10h-VIC_10h	EPS8	Q12929	S476	-1.48473	0.0192407	0.0600844	FALSE
Kent_10h-IC19_10h	EPS8	Q12929	S476	-1.13511	0.0620103	0.201504	FALSE
Kent_24h-VIC_24h	EPS8	Q12929	S476	1.31641	0.00523384	0.0447157	TRUE
Kent_24h-IC19_24h	EPS8	Q12929	S476	0.201097	0.654833	0.954907	FALSE
IC19_10h-VIC_10h	EPS8	Q12929	S476	-0.349623	0.389965	0.628324	FALSE
IC19_24h-VIC_24h	EPS8	Q12929	S476	1.11532	0.0247658	0.411701	FALSE
Kent_10h-Mock_10h	EPS8	Q12929	S476	-0.270191	0.635054	0.815466	FALSE
Kent_24h-Mock_24h	EPS8	Q12929	S476	1.55187	0.0016689	0.00744457	TRUE
IC19_10h-Mock_10h	EPS8	Q12929	S476	0.864917	0.0464823	0.134169	FALSE
IC19_24h-Mock_24h	EPS8	Q12929	S476	1.35078	0.00889137	0.0380734	TRUE
VIC_10h-Mock_10h	EPS8	Q12929	S476	1.21454	0.0086184	0.0290939	TRUE
VIC_24h-Mock_24h	EPS8	Q12929	S476	0.23546	0.55949	0.702268	FALSE
Mock_10h-Mock_24h	EPS8	Q12929	S476	-0.633181	0.131251	0.220441	FALSE
Kent_10h-VIC_10h	EPS8	Q12929	S480	-1.38556	0.0230366	0.0688527	FALSE
Kent_10h-IC19_10h	EPS8	Q12929	S480	-0.929506	0.107647	0.284727	FALSE
Kent_24h-VIC_24h	EPS8	Q12929	S480	1.19432	0.00782048	0.0574047	FALSE
Kent_24h-IC19_24h	EPS8	Q12929	S480	0.155003	0.721346	0.968803	FALSE
IC19_10h-VIC_10h	EPS8	Q12929	S480	-0.456057	0.251916	0.497434	FALSE
IC19_24h-VIC_24h	EPS8	Q12929	S480	1.03932	0.0295431	0.430834	FALSE
Kent_10h-Mock_10h	EPS8	Q12929	S480	-0.273343	0.61985	0.806089	FALSE
Kent_24h-Mock_24h	EPS8	Q12929	S480	1.40604	0.00268719	0.0110232	TRUE
IC19_10h-Mock_10h	EPS8	Q12929	S480	0.656163	0.10818	0.245546	FALSE
IC19_24h-Mock_24h	EPS8	Q12929	S480	1.25103	0.0114491	0.0462964	TRUE
VIC_10h-Mock_10h	EPS8	Q12929	S480	1.11222	0.0118454	0.03719	TRUE
VIC_24h-Mock_24h	EPS8	Q12929	S480	0.211714	0.587239	0.724458	FALSE
Mock_10h-Mock_24h	EPS8	Q12929	S480	-0.578118	0.152467	0.247976	FALSE
Kent_10h-VIC_10h	EPS8	Q12929	S481	-1.36315	0.027316	0.078226	FALSE
Kent_10h-IC19_10h	EPS8	Q12929	S481	-1.15001	0.0561154	0.189396	FALSE
Kent_24h-VIC_24h	EPS8	Q12929	S481	1.09399	0.0144323	0.0838297	FALSE
Kent_24h-IC19_24h	EPS8	Q12929	S481	0.0853405	0.846995	0.986844	FALSE
IC19_10h-VIC_10h	EPS8	Q12929	S481	-0.213144	0.591874	0.78326	FALSE
IC19_24h-VIC_24h	EPS8	Q12929	S481	1.00865	0.0368016	0.450965	FALSE
Kent_10h-Mock_10h	EPS8	Q12929	S481	-0.743314	0.198365	0.428881	FALSE
Kent_24h-Mock_24h	EPS8	Q12929	S481	1.35568	0.003944	0.0151442	TRUE
IC19_10h-Mock_10h	EPS8	Q12929	S481	0.406691	0.313389	0.503519	FALSE
IC19_24h-Mock_24h	EPS8	Q12929	S481	1.27034	0.0117112	0.0471266	TRUE
VIC_10h-Mock_10h	EPS8	Q12929	S481	0.619835	0.133959	0.23912	FALSE
VIC_24h-Mock_24h	EPS8	Q12929	S481	0.261688	0.511602	0.66238	FALSE
Mock_10h-Mock_24h	EPS8	Q12929	S481	-0.105449	0.789946	0.85198	FALSE
Kent_24h-VIC_24h	EPS8	Q12929	S55	1.32886	0.16745	0.370918	FALSE
Kent_24h-IC19_24h	EPS8	Q12929	S55	1.29269	0.196947	0.686526	FALSE
IC19_24h-VIC_24h	EPS8	Q12929	S55	0.0361748	0.935857	0.987773	FALSE
Kent_10h-IC19_10h	EPS8	Q12929	S58	-0.0200613	0.971659	0.989738	FALSE
Kent_24h-VIC_24h	EPS8	Q12929	S58	0.341503	0.457894	0.66191	FALSE
Kent_24h-IC19_24h	EPS8	Q12929	S58	-0.286566	0.616621	0.946774	FALSE
IC19_24h-VIC_24h	EPS8	Q12929	S58	0.628069	0.3206	0.759053	FALSE
Kent_10h-Mock_10h	EPS8	Q12929	S58	0.644461	0.372362	0.615612	FALSE
Kent_24h-Mock_24h	EPS8	Q12929	S58	0.59942	0.315288	0.46907	FALSE
IC19_10h-Mock_10h	EPS8	Q12929	S58	0.664522	0.271063	0.456513	FALSE
IC19_24h-Mock_24h	EPS8	Q12929	S58	0.885985	0.235972	0.421641	FALSE
VIC_24h-Mock_24h	EPS8	Q12929	S58	0.257916	0.6698	0.786861	FALSE
Mock_10h-Mock_24h	EPS8	Q12929	S58	-0.371922	0.596344	0.699497	FALSE
Kent_10h-VIC_10h	EPS8	Q12929	S625	-0.359404	0.0909048	0.191823	FALSE
Kent_10h-IC19_10h	EPS8	Q12929	S625	-0.362016	0.0887945	0.253347	FALSE
Kent_24h-VIC_24h	EPS8	Q12929	S625	0.134446	0.509418	0.702858	FALSE
Kent_24h-IC19_24h	EPS8	Q12929	S625	-0.111995	0.621885	0.948623	FALSE
IC19_10h-VIC_10h	EPS8	Q12929	S625	0.00261175	0.989698	0.995026	FALSE
IC19_24h-VIC_24h	EPS8	Q12929	S625	0.246441	0.285285	0.73662	FALSE
Kent_10h-Mock_10h	EPS8	Q12929	S625	-0.254814	0.219663	0.454985	FALSE
Kent_24h-Mock_24h	EPS8	Q12929	S625	-0.0219357	0.913657	0.950552	FALSE
IC19_10h-Mock_10h	EPS8	Q12929	S625	0.107202	0.597863	0.753213	FALSE
IC19_24h-Mock_24h	EPS8	Q12929	S625	0.0900593	0.691244	0.821584	FALSE
VIC_10h-Mock_10h	EPS8	Q12929	S625	0.10459	0.606733	0.721279	FALSE
VIC_24h-Mock_24h	EPS8	Q12929	S625	-0.156382	0.444035	0.602952	FALSE
Mock_10h-Mock_24h	EPS8	Q12929	S625	-0.0804714	0.691534	0.7763	FALSE
Kent_10h-VIC_10h	EPS8	Q12929	S659	0.955442	3.28282e-05	0.000665183	FALSE
Kent_10h-IC19_10h	EPS8	Q12929	S659	0.00481535	0.976927	0.991434	FALSE
Kent_24h-VIC_24h	EPS8	Q12929	S659	0.974792	2.64728e-05	0.00160715	FALSE
Kent_24h-IC19_24h	EPS8	Q12929	S659	0.888434	0.000210814	0.0225504	FALSE
IC19_10h-VIC_10h	EPS8	Q12929	S659	0.950627	3.46442e-05	0.00510769	FALSE
IC19_24h-VIC_24h	EPS8	Q12929	S659	0.0863582	0.643909	0.900555	FALSE
Kent_10h-Mock_10h	EPS8	Q12929	S659	-0.171043	0.312752	0.558688	FALSE
Kent_24h-Mock_24h	EPS8	Q12929	S659	1.18071	3.019e-06	3.95646e-05	TRUE
IC19_10h-Mock_10h	EPS8	Q12929	S659	-0.175858	0.299794	0.488949	FALSE
IC19_24h-Mock_24h	EPS8	Q12929	S659	0.292279	0.13121	0.282382	FALSE
VIC_10h-Mock_10h	EPS8	Q12929	S659	-1.12648	5.23713e-06	0.000129366	TRUE
VIC_24h-Mock_24h	EPS8	Q12929	S659	0.205921	0.227761	0.379929	FALSE
Mock_10h-Mock_24h	EPS8	Q12929	S659	1.00218	1.95862e-05	0.000291279	TRUE
Kent_10h-VIC_10h	EPS8	Q12929	S659	0.810904	7.88536e-05	0.00117208	FALSE
Kent_10h-VIC_10h	EPS8	Q12929	S662	0.810904	7.88536e-05	0.00117208	FALSE
Kent_10h-IC19_10h	EPS8	Q12929	S659	0.0376883	0.806504	0.91195	FALSE
Kent_10h-IC19_10h	EPS8	Q12929	S662	0.0376883	0.806504	0.91195	FALSE
Kent_24h-VIC_24h	EPS8	Q12929	S659	-0.195373	0.215776	0.431054	FALSE
Kent_24h-VIC_24h	EPS8	Q12929	S662	-0.195373	0.215776	0.431054	FALSE
Kent_24h-IC19_24h	EPS8	Q12929	S659	-0.0922439	0.593246	0.940162	FALSE
Kent_24h-IC19_24h	EPS8	Q12929	S662	-0.0922439	0.593246	0.940162	FALSE
IC19_10h-VIC_10h	EPS8	Q12929	S659	0.773216	0.00012688	0.0106615	FALSE
IC19_10h-VIC_10h	EPS8	Q12929	S662	0.773216	0.00012688	0.0106615	FALSE
IC19_24h-VIC_24h	EPS8	Q12929	S659	-0.103129	0.550877	0.86685	FALSE
IC19_24h-VIC_24h	EPS8	Q12929	S662	-0.103129	0.550877	0.86685	FALSE
Kent_10h-Mock_10h	EPS8	Q12929	S659	0.34572	0.0371499	0.149699	FALSE
Kent_10h-Mock_10h	EPS8	Q12929	S662	0.34572	0.0371499	0.149699	FALSE
Kent_24h-Mock_24h	EPS8	Q12929	S659	0.257723	0.108843	0.213662	FALSE
Kent_24h-Mock_24h	EPS8	Q12929	S662	0.257723	0.108843	0.213662	FALSE
IC19_10h-Mock_10h	EPS8	Q12929	S659	0.308031	0.0596282	0.160964	FALSE
IC19_10h-Mock_10h	EPS8	Q12929	S662	0.308031	0.0596282	0.160964	FALSE
IC19_24h-Mock_24h	EPS8	Q12929	S659	0.349967	0.0560632	0.153069	FALSE
IC19_24h-Mock_24h	EPS8	Q12929	S662	0.349967	0.0560632	0.153069	FALSE
VIC_10h-Mock_10h	EPS8	Q12929	S659	-0.465185	0.00766602	0.0266829	FALSE
VIC_10h-Mock_10h	EPS8	Q12929	S662	-0.465185	0.00766602	0.0266829	FALSE
VIC_24h-Mock_24h	EPS8	Q12929	S659	0.453096	0.00902349	0.0345978	FALSE
VIC_24h-Mock_24h	EPS8	Q12929	S662	0.453096	0.00902349	0.0345978	FALSE
Mock_10h-Mock_24h	EPS8	Q12929	S659	0.875128	3.57233e-05	0.000438492	FALSE
Mock_10h-Mock_24h	EPS8	Q12929	S662	0.875128	3.57233e-05	0.000438492	FALSE
Kent_10h-VIC_10h	EPS8	Q12929	S660	1.12201	2.4198e-05	0.000557496	TRUE
Kent_10h-IC19_10h	EPS8	Q12929	S660	0.0328763	0.86273	0.94188	FALSE
Kent_24h-VIC_24h	EPS8	Q12929	S660	1.04074	5.37541e-05	0.00252161	TRUE
Kent_24h-IC19_24h	EPS8	Q12929	S660	0.803462	0.00159063	0.0710396	FALSE
IC19_10h-VIC_10h	EPS8	Q12929	S660	1.08913	3.33161e-05	0.00510769	TRUE
IC19_24h-VIC_24h	EPS8	Q12929	S660	0.237275	0.274009	0.728247	FALSE
Kent_10h-Mock_10h	EPS8	Q12929	S660	-0.196345	0.310128	0.555655	FALSE
Kent_24h-Mock_24h	EPS8	Q12929	S660	1.13806	2.0733e-05	0.000194452	TRUE
IC19_10h-Mock_10h	EPS8	Q12929	S660	-0.229222	0.238962	0.419435	FALSE
IC19_24h-Mock_24h	EPS8	Q12929	S660	0.334595	0.13019	0.280783	FALSE
VIC_10h-Mock_10h	EPS8	Q12929	S660	-1.31836	3.91576e-06	0.000105508	TRUE
VIC_24h-Mock_24h	EPS8	Q12929	S660	0.0973202	0.610191	0.742337	FALSE
Mock_10h-Mock_24h	EPS8	Q12929	S660	1.26088	6.56987e-06	0.000144503	TRUE
Kent_10h-VIC_10h	EPS8	Q12929	S660	0.806207	2.90005e-05	0.000619577	FALSE
Kent_10h-VIC_10h	EPS8	Q12929	S662	0.806207	2.90005e-05	0.000619577	FALSE
Kent_10h-IC19_10h	EPS8	Q12929	S660	0.0648047	0.641976	0.815906	FALSE
Kent_10h-IC19_10h	EPS8	Q12929	S662	0.0648047	0.641976	0.815906	FALSE
Kent_24h-VIC_24h	EPS8	Q12929	S660	-0.199704	0.164311	0.366513	FALSE
Kent_24h-VIC_24h	EPS8	Q12929	S662	-0.199704	0.164311	0.366513	FALSE
Kent_24h-IC19_24h	EPS8	Q12929	S660	-0.112367	0.473148	0.897068	FALSE
Kent_24h-IC19_24h	EPS8	Q12929	S662	-0.112367	0.473148	0.897068	FALSE
IC19_10h-VIC_10h	EPS8	Q12929	S660	0.741402	6.98236e-05	0.00757396	FALSE
IC19_10h-VIC_10h	EPS8	Q12929	S662	0.741402	6.98236e-05	0.00757396	FALSE
IC19_24h-VIC_24h	EPS8	Q12929	S660	-0.0873373	0.575812	0.877204	FALSE
IC19_24h-VIC_24h	EPS8	Q12929	S662	-0.0873373	0.575812	0.877204	FALSE
Kent_10h-Mock_10h	EPS8	Q12929	S660	0.360322	0.0186221	0.0970439	FALSE
Kent_10h-Mock_10h	EPS8	Q12929	S662	0.360322	0.0186221	0.0970439	FALSE
Kent_24h-Mock_24h	EPS8	Q12929	S660	0.297859	0.0455206	0.109282	FALSE
Kent_24h-Mock_24h	EPS8	Q12929	S662	0.297859	0.0455206	0.109282	FALSE
IC19_10h-Mock_10h	EPS8	Q12929	S660	0.295517	0.0470289	0.135344	FALSE
IC19_10h-Mock_10h	EPS8	Q12929	S662	0.295517	0.0470289	0.135344	FALSE
IC19_24h-Mock_24h	EPS8	Q12929	S660	0.410225	0.0169078	0.062488	FALSE
IC19_24h-Mock_24h	EPS8	Q12929	S662	0.410225	0.0169078	0.062488	FALSE
VIC_10h-Mock_10h	EPS8	Q12929	S660	-0.445885	0.00522273	0.0199425	FALSE
VIC_10h-Mock_10h	EPS8	Q12929	S662	-0.445885	0.00522273	0.0199425	FALSE
VIC_24h-Mock_24h	EPS8	Q12929	S660	0.497563	0.00240328	0.0126149	FALSE
VIC_24h-Mock_24h	EPS8	Q12929	S662	0.497563	0.00240328	0.0126149	FALSE
Mock_10h-Mock_24h	EPS8	Q12929	S660	0.918122	6.83745e-06	0.000147322	FALSE
Mock_10h-Mock_24h	EPS8	Q12929	S662	0.918122	6.83745e-06	0.000147322	FALSE
Kent_10h-VIC_10h	EPS8	Q12929	S661	1.61824	7.83176e-08	2.48289e-05	TRUE
Kent_10h-IC19_10h	EPS8	Q12929	S661	0.226272	0.196688	0.415104	FALSE
Kent_24h-VIC_24h	EPS8	Q12929	S661	1.49178	2.2376e-07	8.84067e-05	TRUE
Kent_24h-IC19_24h	EPS8	Q12929	S661	0.930164	0.000168575	0.0214334	FALSE
IC19_10h-VIC_10h	EPS8	Q12929	S661	1.39197	5.36107e-07	0.000533069	TRUE
IC19_24h-VIC_24h	EPS8	Q12929	S661	0.561614	0.00898265	0.313789	FALSE
Kent_10h-Mock_10h	EPS8	Q12929	S661	-0.426019	0.0224709	0.109331	FALSE
Kent_24h-Mock_24h	EPS8	Q12929	S661	-0.0613848	0.719081	0.820191	FALSE
IC19_10h-Mock_10h	EPS8	Q12929	S661	-0.652291	0.00143596	0.0104802	FALSE
IC19_24h-Mock_24h	EPS8	Q12929	S661	-0.991549	8.97893e-05	0.00100047	FALSE
VIC_10h-Mock_10h	EPS8	Q12929	S661	-2.04426	3.42187e-09	6.95454e-07	TRUE
VIC_24h-Mock_24h	EPS8	Q12929	S661	-1.55316	1.33393e-07	5.02837e-06	TRUE
Mock_10h-Mock_24h	EPS8	Q12929	S661	1.23613	2.28752e-06	7.59047e-05	TRUE
Kent_10h-VIC_10h	EPS8	Q12929	S661	0.794889	0.000111932	0.00147596	FALSE
Kent_10h-VIC_10h	EPS8	Q12929	S662	0.794889	0.000111932	0.00147596	FALSE
Kent_10h-IC19_10h	EPS8	Q12929	S661	0.0600235	0.701178	0.854009	FALSE
Kent_10h-IC19_10h	EPS8	Q12929	S662	0.0600235	0.701178	0.854009	FALSE
Kent_24h-VIC_24h	EPS8	Q12929	S661	-0.131588	0.404644	0.620349	FALSE
Kent_24h-VIC_24h	EPS8	Q12929	S662	-0.131588	0.404644	0.620349	FALSE
Kent_24h-IC19_24h	EPS8	Q12929	S661	-0.122851	0.484943	0.902411	FALSE
Kent_24h-IC19_24h	EPS8	Q12929	S662	-0.122851	0.484943	0.902411	FALSE
IC19_10h-VIC_10h	EPS8	Q12929	S661	0.734865	0.000239005	0.0151289	FALSE
IC19_10h-VIC_10h	EPS8	Q12929	S662	0.734865	0.000239005	0.0151289	FALSE
IC19_24h-VIC_24h	EPS8	Q12929	S661	-0.00873661	0.960058	0.993862	FALSE
IC19_24h-VIC_24h	EPS8	Q12929	S662	-0.00873661	0.960058	0.993862	FALSE
Kent_10h-Mock_10h	EPS8	Q12929	S661	0.432359	0.0129901	0.0766622	FALSE
Kent_10h-Mock_10h	EPS8	Q12929	S662	0.432359	0.0129901	0.0766622	FALSE
Kent_24h-Mock_24h	EPS8	Q12929	S661	0.335902	0.0448255	0.107979	FALSE
Kent_24h-Mock_24h	EPS8	Q12929	S662	0.335902	0.0448255	0.107979	FALSE
IC19_10h-Mock_10h	EPS8	Q12929	S661	0.372335	0.0283212	0.0938244	FALSE
IC19_10h-Mock_10h	EPS8	Q12929	S662	0.372335	0.0283212	0.0938244	FALSE
IC19_24h-Mock_24h	EPS8	Q12929	S661	0.458754	0.0173394	0.0636781	FALSE
IC19_24h-Mock_24h	EPS8	Q12929	S662	0.458754	0.0173394	0.0636781	FALSE
VIC_10h-Mock_10h	EPS8	Q12929	S661	-0.36253	0.0320863	0.0800469	FALSE
VIC_10h-Mock_10h	EPS8	Q12929	S662	-0.36253	0.0320863	0.0800469	FALSE
VIC_24h-Mock_24h	EPS8	Q12929	S661	0.46749	0.00816085	0.0320449	FALSE
VIC_24h-Mock_24h	EPS8	Q12929	S662	0.46749	0.00816085	0.0320449	FALSE
Mock_10h-Mock_24h	EPS8	Q12929	S661	0.903824	2.96965e-05	0.000383442	FALSE
Mock_10h-Mock_24h	EPS8	Q12929	S662	0.903824	2.96965e-05	0.000383442	FALSE
Kent_10h-VIC_10h	EPS8	Q12929	S661	0.476496	0.0258037	0.074944	FALSE
Kent_10h-VIC_10h	EPS8	Q12929	S664	0.476496	0.0258037	0.074944	FALSE
Kent_10h-IC19_10h	EPS8	Q12929	S661	-0.253848	0.205353	0.426781	FALSE
Kent_10h-IC19_10h	EPS8	Q12929	S664	-0.253848	0.205353	0.426781	FALSE
Kent_24h-VIC_24h	EPS8	Q12929	S661	-0.249444	0.212877	0.427627	FALSE
Kent_24h-VIC_24h	EPS8	Q12929	S664	-0.249444	0.212877	0.427627	FALSE
Kent_24h-IC19_24h	EPS8	Q12929	S661	0.048908	0.822266	0.983032	FALSE
Kent_24h-IC19_24h	EPS8	Q12929	S664	0.048908	0.822266	0.983032	FALSE
IC19_10h-VIC_10h	EPS8	Q12929	S661	0.730344	0.00187007	0.0420617	FALSE
IC19_10h-VIC_10h	EPS8	Q12929	S664	0.730344	0.00187007	0.0420617	FALSE
IC19_24h-VIC_24h	EPS8	Q12929	S661	-0.298352	0.184379	0.6546	FALSE
IC19_24h-VIC_24h	EPS8	Q12929	S664	-0.298352	0.184379	0.6546	FALSE
Kent_10h-Mock_10h	EPS8	Q12929	S661	0.68235	0.00650586	0.0487069	FALSE
Kent_10h-Mock_10h	EPS8	Q12929	S664	0.68235	0.00650586	0.0487069	FALSE
Kent_24h-Mock_24h	EPS8	Q12929	S661	0.221529	0.265799	0.415066	FALSE
Kent_24h-Mock_24h	EPS8	Q12929	S664	0.221529	0.265799	0.415066	FALSE
IC19_10h-Mock_10h	EPS8	Q12929	S661	0.936198	0.000626919	0.00562621	FALSE
IC19_10h-Mock_10h	EPS8	Q12929	S664	0.936198	0.000626919	0.00562621	FALSE
IC19_24h-Mock_24h	EPS8	Q12929	S661	0.172621	0.432687	0.623222	FALSE
IC19_24h-Mock_24h	EPS8	Q12929	S664	0.172621	0.432687	0.623222	FALSE
VIC_10h-Mock_10h	EPS8	Q12929	S661	0.205853	0.351702	0.490319	FALSE
VIC_10h-Mock_10h	EPS8	Q12929	S664	0.205853	0.351702	0.490319	FALSE
VIC_24h-Mock_24h	EPS8	Q12929	S661	0.470973	0.0272829	0.0797994	FALSE
VIC_24h-Mock_24h	EPS8	Q12929	S664	0.470973	0.0272829	0.0797994	FALSE
Mock_10h-Mock_24h	EPS8	Q12929	S661	0.237953	0.284202	0.402559	FALSE
Mock_10h-Mock_24h	EPS8	Q12929	S664	0.237953	0.284202	0.402559	FALSE
Kent_10h-VIC_10h	EPS8	Q12929	S662	-0.118429	0.729639	0.830978	FALSE
Kent_10h-IC19_10h	EPS8	Q12929	S662	-0.303021	0.381833	0.61601	FALSE
Kent_24h-VIC_24h	EPS8	Q12929	S662	1.44709	0.000628384	0.0119947	TRUE
Kent_24h-IC19_24h	EPS8	Q12929	S662	0.878788	0.0337133	0.330591	FALSE
IC19_10h-VIC_10h	EPS8	Q12929	S662	0.184593	0.59118	0.782749	FALSE
IC19_24h-VIC_24h	EPS8	Q12929	S662	0.5683	0.151475	0.623896	FALSE
Kent_10h-Mock_10h	EPS8	Q12929	S662	-0.525022	0.139353	0.34501	FALSE
Kent_24h-Mock_24h	EPS8	Q12929	S662	0.945109	0.0131871	0.0403644	FALSE
IC19_10h-Mock_10h	EPS8	Q12929	S662	-0.222001	0.519206	0.690972	FALSE
IC19_24h-Mock_24h	EPS8	Q12929	S662	0.0663217	0.862356	0.927607	FALSE
VIC_10h-Mock_10h	EPS8	Q12929	S662	-0.406594	0.245396	0.378242	FALSE
VIC_24h-Mock_24h	EPS8	Q12929	S662	-0.501979	0.156286	0.290055	FALSE
Mock_10h-Mock_24h	EPS8	Q12929	S662	0.617629	0.0861923	0.158394	FALSE
Kent_10h-VIC_10h	EPS8	Q12929	S662	-1.60839	0.184201	0.322534	FALSE
Kent_10h-VIC_10h	EPS8	Q12929	S672	-1.60839	0.184201	0.322534	FALSE
Kent_10h-IC19_10h	EPS8	Q12929	S662	-0.952431	0.396255	0.628781	FALSE
Kent_10h-IC19_10h	EPS8	Q12929	S672	-0.952431	0.396255	0.628781	FALSE
Kent_24h-VIC_24h	EPS8	Q12929	S662	-0.864155	0.351009	0.57026	FALSE
Kent_24h-VIC_24h	EPS8	Q12929	S672	-0.864155	0.351009	0.57026	FALSE
Kent_24h-IC19_24h	EPS8	Q12929	S662	-0.89045	0.424973	0.869962	FALSE
Kent_24h-IC19_24h	EPS8	Q12929	S672	-0.89045	0.424973	0.869962	FALSE
IC19_10h-VIC_10h	EPS8	Q12929	S662	-0.655957	0.468175	0.693343	FALSE
IC19_10h-VIC_10h	EPS8	Q12929	S672	-0.655957	0.468175	0.693343	FALSE
IC19_24h-VIC_24h	EPS8	Q12929	S662	0.0262947	0.980348	0.996852	FALSE
IC19_24h-VIC_24h	EPS8	Q12929	S672	0.0262947	0.980348	0.996852	FALSE
Kent_10h-VIC_10h	EPS8	Q12929	S667	0.583133	0.00253869	0.0132984	FALSE
Kent_10h-IC19_10h	EPS8	Q12929	S667	0.064144	0.629747	0.809018	FALSE
Kent_24h-VIC_24h	EPS8	Q12929	S667	0.169358	0.354329	0.573298	FALSE
Kent_24h-IC19_24h	EPS8	Q12929	S667	0.493002	0.0234113	0.278767	FALSE
IC19_10h-VIC_10h	EPS8	Q12929	S667	0.518989	0.00743245	0.0800286	FALSE
IC19_24h-VIC_24h	EPS8	Q12929	S667	-0.323644	0.144716	0.617134	FALSE
Kent_10h-Mock_10h	EPS8	Q12929	S667	-0.372848	0.0135757	0.0784898	FALSE
Kent_24h-Mock_24h	EPS8	Q12929	S667	0.402004	0.0507695	0.119183	FALSE
IC19_10h-Mock_10h	EPS8	Q12929	S667	-0.436992	0.0109339	0.0469628	FALSE
IC19_24h-Mock_24h	EPS8	Q12929	S667	-0.0909979	0.65843	0.798866	FALSE
VIC_10h-Mock_10h	EPS8	Q12929	S667	-0.955981	0.000136023	0.00131942	FALSE
VIC_24h-Mock_24h	EPS8	Q12929	S667	0.232646	0.276578	0.434383	FALSE
Mock_10h-Mock_24h	EPS8	Q12929	S667	1.55438	2.69525e-05	0.00036011	TRUE
Kent_10h-IC19_10h	EPS8	Q12929	S672	0.0203441	0.921037	0.967442	FALSE
Kent_24h-VIC_24h	EPS8	Q12929	S672	-0.789014	0.0252299	0.117735	FALSE
Kent_24h-IC19_24h	EPS8	Q12929	S672	-0.463649	0.153488	0.626853	FALSE
IC19_24h-VIC_24h	EPS8	Q12929	S672	-0.325364	0.213857	0.68452	FALSE
Kent_10h-Mock_10h	EPS8	Q12929	S672	-0.430739	0.0568364	0.198016	FALSE
Kent_24h-Mock_24h	EPS8	Q12929	S672	-0.821465	0.0157649	0.0467104	FALSE
IC19_10h-Mock_10h	EPS8	Q12929	S672	-0.451083	0.047851	0.136936	FALSE
IC19_24h-Mock_24h	EPS8	Q12929	S672	-0.357816	0.140855	0.29628	FALSE
VIC_24h-Mock_24h	EPS8	Q12929	S672	-0.0324515	0.887562	0.933275	FALSE
Mock_10h-Mock_24h	EPS8	Q12929	S672	-0.0532789	0.79547	0.856277	FALSE
Kent_10h-VIC_10h	EPS8	Q12929	S685	-1.73703	6.79837e-07	8.25632e-05	TRUE
Kent_10h-IC19_10h	EPS8	Q12929	S685	-1.8189	3.82384e-07	0.000115327	TRUE
Kent_24h-VIC_24h	EPS8	Q12929	S685	0.531865	0.0246593	0.116161	FALSE
Kent_24h-IC19_24h	EPS8	Q12929	S685	0.00862177	0.971599	0.996905	FALSE
IC19_10h-VIC_10h	EPS8	Q12929	S685	0.0818715	0.706117	0.854931	FALSE
IC19_24h-VIC_24h	EPS8	Q12929	S685	0.523243	0.0441446	0.470432	FALSE
Kent_10h-Mock_10h	EPS8	Q12929	S685	0.431691	0.0608683	0.207075	FALSE
Kent_24h-Mock_24h	EPS8	Q12929	S685	1.73654	6.82243e-07	1.15611e-05	TRUE
IC19_10h-Mock_10h	EPS8	Q12929	S685	2.2506	2.41204e-08	3.06917e-06	TRUE
IC19_24h-Mock_24h	EPS8	Q12929	S685	1.72792	2.80707e-06	6.27783e-05	TRUE
VIC_10h-Mock_10h	EPS8	Q12929	S685	2.16872	3.94411e-08	4.25568e-06	TRUE
VIC_24h-Mock_24h	EPS8	Q12929	S685	1.20467	4.5708e-05	0.000563316	TRUE
Mock_10h-Mock_24h	EPS8	Q12929	S685	-0.147303	0.499808	0.615464	FALSE
Kent_10h-VIC_10h	EPS8	Q12929	S685	-0.271874	0.580782	0.718564	FALSE
Kent_10h-VIC_10h	EPS8	Q12929	T699	-0.271874	0.580782	0.718564	FALSE
Kent_10h-IC19_10h	EPS8	Q12929	S685	-0.262036	0.594248	0.784484	FALSE
Kent_10h-IC19_10h	EPS8	Q12929	T699	-0.262036	0.594248	0.784484	FALSE
Kent_24h-VIC_24h	EPS8	Q12929	S685	0.637135	0.241624	0.460215	FALSE
Kent_24h-VIC_24h	EPS8	Q12929	T699	0.637135	0.241624	0.460215	FALSE
Kent_24h-IC19_24h	EPS8	Q12929	S685	0.331935	0.526505	0.917647	FALSE
Kent_24h-IC19_24h	EPS8	Q12929	T699	0.331935	0.526505	0.917647	FALSE
IC19_10h-VIC_10h	EPS8	Q12929	S685	-0.00983796	0.977192	0.989255	FALSE
IC19_10h-VIC_10h	EPS8	Q12929	T699	-0.00983796	0.977192	0.989255	FALSE
IC19_24h-VIC_24h	EPS8	Q12929	S685	0.3052	0.477459	0.835527	FALSE
IC19_24h-VIC_24h	EPS8	Q12929	T699	0.3052	0.477459	0.835527	FALSE
Kent_10h-Mock_10h	EPS8	Q12929	S685	0.976489	0.090766	0.266839	FALSE
Kent_10h-Mock_10h	EPS8	Q12929	T699	0.976489	0.090766	0.266839	FALSE
Kent_24h-Mock_24h	EPS8	Q12929	S685	-0.251881	0.674633	0.788706	FALSE
Kent_24h-Mock_24h	EPS8	Q12929	T699	-0.251881	0.674633	0.788706	FALSE
IC19_10h-Mock_10h	EPS8	Q12929	S685	1.23852	0.0124889	0.05187	FALSE
IC19_10h-Mock_10h	EPS8	Q12929	T699	1.23852	0.0124889	0.05187	FALSE
IC19_24h-Mock_24h	EPS8	Q12929	S685	-0.583815	0.279511	0.472159	FALSE
IC19_24h-Mock_24h	EPS8	Q12929	T699	-0.583815	0.279511	0.472159	FALSE
VIC_10h-Mock_10h	EPS8	Q12929	S685	1.24836	0.012044	0.0376688	TRUE
VIC_10h-Mock_10h	EPS8	Q12929	T699	1.24836	0.012044	0.0376688	TRUE
VIC_24h-Mock_24h	EPS8	Q12929	S685	-0.889016	0.117469	0.236041	FALSE
VIC_24h-Mock_24h	EPS8	Q12929	T699	-0.889016	0.117469	0.236041	FALSE
Mock_10h-Mock_24h	EPS8	Q12929	S685	-1.6699	0.0122091	0.0336853	TRUE
Mock_10h-Mock_24h	EPS8	Q12929	T699	-1.6699	0.0122091	0.0336853	TRUE
Kent_10h-VIC_10h	EPS8	Q12929	T223	0.293637	0.00797817	0.0310932	FALSE
Kent_10h-IC19_10h	EPS8	Q12929	T223	0.174409	0.0893892	0.254185	FALSE
Kent_24h-VIC_24h	EPS8	Q12929	T223	-0.30379	0.00642826	0.0506829	FALSE
Kent_24h-IC19_24h	EPS8	Q12929	T223	-0.174443	0.125048	0.577706	FALSE
IC19_10h-VIC_10h	EPS8	Q12929	T223	0.119228	0.233479	0.475932	FALSE
IC19_24h-VIC_24h	EPS8	Q12929	T223	-0.129347	0.246986	0.709154	FALSE
Kent_10h-Mock_10h	EPS8	Q12929	T223	-0.200656	0.0541196	0.191704	FALSE
Kent_24h-Mock_24h	EPS8	Q12929	T223	-0.298567	0.00718427	0.0246807	FALSE
IC19_10h-Mock_10h	EPS8	Q12929	T223	-0.375065	0.00140521	0.0103086	FALSE
IC19_24h-Mock_24h	EPS8	Q12929	T223	-0.124124	0.265742	0.45702	FALSE
VIC_10h-Mock_10h	EPS8	Q12929	T223	-0.494293	0.000119255	0.00120156	FALSE
VIC_24h-Mock_24h	EPS8	Q12929	T223	0.0052227	0.957347	0.974892	FALSE
Mock_10h-Mock_24h	EPS8	Q12929	T223	0.34193	0.00284714	0.0107464	FALSE
Kent_10h-VIC_10h	EPS8	Q12929	T225	0.277591	0.0204149	0.0627329	FALSE
Kent_10h-IC19_10h	EPS8	Q12929	T225	0.151961	0.176338	0.387767	FALSE
Kent_24h-VIC_24h	EPS8	Q12929	T225	-0.193416	0.0910007	0.25769	FALSE
Kent_24h-IC19_24h	EPS8	Q12929	T225	0.0452224	0.710939	0.966918	FALSE
IC19_10h-VIC_10h	EPS8	Q12929	T225	0.12563	0.259031	0.505092	FALSE
IC19_24h-VIC_24h	EPS8	Q12929	T225	-0.238638	0.0647596	0.512346	FALSE
Kent_10h-Mock_10h	EPS8	Q12929	T225	-0.0601046	0.582908	0.780909	FALSE
Kent_24h-Mock_24h	EPS8	Q12929	T225	-0.190907	0.09488	0.192529	FALSE
IC19_10h-Mock_10h	EPS8	Q12929	T225	-0.212065	0.0663192	0.173422	FALSE
IC19_24h-Mock_24h	EPS8	Q12929	T225	-0.23613	0.067314	0.175618	FALSE
VIC_10h-Mock_10h	EPS8	Q12929	T225	-0.337695	0.00656024	0.0236519	FALSE
VIC_24h-Mock_24h	EPS8	Q12929	T225	0.00250852	0.98162	0.98913	FALSE
Mock_10h-Mock_24h	EPS8	Q12929	T225	0.235157	0.0442393	0.0936584	FALSE
Kent_10h-VIC_10h	EPS8	Q12929	T317	-1.51324	1.99813e-05	0.000496972	TRUE
Kent_10h-IC19_10h	EPS8	Q12929	T317	-0.948507	0.00164159	0.0200232	FALSE
Kent_24h-VIC_24h	EPS8	Q12929	T317	0.188846	0.457628	0.661681	FALSE
Kent_24h-IC19_24h	EPS8	Q12929	T317	-0.0868119	0.758231	0.972445	FALSE
IC19_10h-VIC_10h	EPS8	Q12929	T317	-0.564735	0.0376505	0.178332	FALSE
IC19_24h-VIC_24h	EPS8	Q12929	T317	0.275658	0.335321	0.766547	FALSE
Kent_10h-Mock_10h	EPS8	Q12929	T317	-0.69255	0.0135682	0.0784681	FALSE
Kent_24h-Mock_24h	EPS8	Q12929	T317	-0.538166	0.0462363	0.110705	FALSE
IC19_10h-Mock_10h	EPS8	Q12929	T317	0.255957	0.317804	0.508282	FALSE
IC19_24h-Mock_24h	EPS8	Q12929	T317	-0.451354	0.123945	0.271368	FALSE
VIC_10h-Mock_10h	EPS8	Q12929	T317	0.820692	0.00472751	0.0184366	FALSE
VIC_24h-Mock_24h	EPS8	Q12929	T317	-0.727012	0.0102376	0.0378681	FALSE
Mock_10h-Mock_24h	EPS8	Q12929	T317	-1.34995	6.70464e-05	0.000683554	TRUE
Kent_10h-VIC_10h	EPS8	Q12929	T477	-1.29972	0.0029384	0.0148337	TRUE
Kent_10h-IC19_10h	EPS8	Q12929	T477	-0.971494	0.017746	0.0911269	FALSE
Kent_24h-VIC_24h	EPS8	Q12929	T477	1.12408	0.00372015	0.0360932	TRUE
Kent_24h-IC19_24h	EPS8	Q12929	T477	0.0893141	0.808561	0.980556	FALSE
IC19_10h-VIC_10h	EPS8	Q12929	T477	-0.328227	0.32756	0.572373	FALSE
IC19_24h-VIC_24h	EPS8	Q12929	T477	1.03477	0.012583	0.34715	FALSE
Kent_10h-Mock_10h	EPS8	Q12929	T477	-0.579413	0.131516	0.333472	FALSE
Kent_24h-Mock_24h	EPS8	Q12929	T477	1.26679	0.00155387	0.00702375	TRUE
IC19_10h-Mock_10h	EPS8	Q12929	T477	0.39208	0.245625	0.427418	FALSE
IC19_24h-Mock_24h	EPS8	Q12929	T477	1.17747	0.00575343	0.0272412	TRUE
VIC_10h-Mock_10h	EPS8	Q12929	T477	0.720307	0.0429237	0.10046	FALSE
VIC_24h-Mock_24h	EPS8	Q12929	T477	0.142706	0.665891	0.784149	FALSE
Mock_10h-Mock_24h	EPS8	Q12929	T477	-0.417714	0.217587	0.326527	FALSE
Kent_10h-VIC_10h	EPS8	Q12929	T605	-0.41061	0.00988319	0.0365769	FALSE
Kent_10h-IC19_10h	EPS8	Q12929	T605	-0.553097	0.00121473	0.0165525	FALSE
Kent_24h-VIC_24h	EPS8	Q12929	T605	-0.0020954	0.988177	0.994611	FALSE
Kent_24h-IC19_24h	EPS8	Q12929	T605	-0.111706	0.483537	0.901619	FALSE
IC19_10h-VIC_10h	EPS8	Q12929	T605	0.142488	0.321811	0.567438	FALSE
IC19_24h-VIC_24h	EPS8	Q12929	T605	0.10961	0.491645	0.843386	FALSE
Kent_10h-Mock_10h	EPS8	Q12929	T605	-0.410703	0.00986975	0.0641962	FALSE
Kent_24h-Mock_24h	EPS8	Q12929	T605	0.129161	0.367732	0.522314	FALSE
IC19_10h-Mock_10h	EPS8	Q12929	T605	0.142395	0.322117	0.512801	FALSE
IC19_24h-Mock_24h	EPS8	Q12929	T605	0.240867	0.142193	0.298177	FALSE
VIC_10h-Mock_10h	EPS8	Q12929	T605	-9.30941e-05	0.999475	0.999696	FALSE
VIC_24h-Mock_24h	EPS8	Q12929	T605	0.131256	0.360226	0.522529	FALSE
Mock_10h-Mock_24h	EPS8	Q12929	T605	-0.302063	0.0463016	0.097014	FALSE
Kent_10h-VIC_10h	EPS8	Q12929	T629	-0.216102	0.266176	0.420062	FALSE
Kent_10h-IC19_10h	EPS8	Q12929	T629	-0.610334	0.00525323	0.0414469	FALSE
Kent_24h-VIC_24h	EPS8	Q12929	T629	-0.0656511	0.730563	0.855109	FALSE
Kent_24h-IC19_24h	EPS8	Q12929	T629	0.00171166	0.993579	0.999158	FALSE
IC19_10h-VIC_10h	EPS8	Q12929	T629	0.394232	0.0523629	0.211186	FALSE
IC19_24h-VIC_24h	EPS8	Q12929	T629	-0.0673628	0.751887	0.936555	FALSE
Kent_10h-Mock_10h	EPS8	Q12929	T629	-0.201007	0.299675	0.546023	FALSE
Kent_24h-Mock_24h	EPS8	Q12929	T629	-0.0514478	0.787096	0.868048	FALSE
IC19_10h-Mock_10h	EPS8	Q12929	T629	0.409327	0.0449412	0.130958	FALSE
IC19_24h-Mock_24h	EPS8	Q12929	T629	-0.0531595	0.802856	0.892734	FALSE
VIC_10h-Mock_10h	EPS8	Q12929	T629	0.0150952	0.936766	0.963098	FALSE
VIC_24h-Mock_24h	EPS8	Q12929	T629	0.0142033	0.940494	0.965492	FALSE
Mock_10h-Mock_24h	EPS8	Q12929	T629	-0.030088	0.874392	0.912468	FALSE
Kent_24h-VIC_24h	EPS8	Q12929	T699	2.10178	0.0981791	0.269703	FALSE
Kent_24h-IC19_24h	EPS8	Q12929	T699	0.319981	0.719318	0.96843	FALSE
IC19_24h-VIC_24h	EPS8	Q12929	T699	1.7818	0.168914	0.642949	FALSE
Kent_24h-Mock_24h	EPS8	Q12929	T699	-1.24111	0.153414	0.276328	FALSE
IC19_24h-Mock_24h	EPS8	Q12929	T699	-1.5611	0.115683	0.258307	FALSE
VIC_24h-Mock_24h	EPS8	Q12929	T699	-3.34289	0.0208031	0.0651324	FALSE
Kent_10h-VIC_10h	EPS8	Q12929	Y485	-0.647629	0.314356	0.472478	FALSE
Kent_10h-IC19_10h	EPS8	Q12929	Y485	-0.948909	0.149837	0.349487	FALSE
Kent_24h-VIC_24h	EPS8	Q12929	Y485	1.18888	0.0183944	0.0974368	FALSE
Kent_24h-IC19_24h	EPS8	Q12929	Y485	0.173609	0.727966	0.969262	FALSE
IC19_10h-VIC_10h	EPS8	Q12929	Y485	0.30128	0.502796	0.71974	FALSE
IC19_24h-VIC_24h	EPS8	Q12929	Y485	1.01527	0.0593762	0.500624	FALSE
Kent_10h-Mock_10h	EPS8	Q12929	Y485	-1.32624	0.0654189	0.216549	FALSE
Kent_24h-Mock_24h	EPS8	Q12929	Y485	1.67177	0.00238018	0.00998773	TRUE
IC19_10h-Mock_10h	EPS8	Q12929	Y485	-0.377332	0.453959	0.635305	FALSE
IC19_24h-Mock_24h	EPS8	Q12929	Y485	1.49816	0.00966718	0.0405732	TRUE
VIC_10h-Mock_10h	EPS8	Q12929	Y485	-0.678612	0.18923	0.311563	FALSE
VIC_24h-Mock_24h	EPS8	Q12929	Y485	0.48289	0.289859	0.448987	FALSE
Mock_10h-Mock_24h	EPS8	Q12929	Y485	0.616621	0.22999	0.341383	FALSE
Kent_10h-VIC_10h	TRAP1	Q12931	S401	0.426186	0.106218	0.215606	FALSE
Kent_10h-IC19_10h	TRAP1	Q12931	S401	-0.0917915	0.653303	0.823565	FALSE
Kent_24h-VIC_24h	TRAP1	Q12931	S401	0.583208	0.00409256	0.0382244	FALSE
Kent_24h-IC19_24h	TRAP1	Q12931	S401	0.216273	0.185934	0.674186	FALSE
IC19_10h-VIC_10h	TRAP1	Q12931	S401	0.517978	0.0372247	0.177453	FALSE
IC19_24h-VIC_24h	TRAP1	Q12931	S401	0.366935	0.0444504	0.471897	FALSE
Kent_24h-Mock_24h	TRAP1	Q12931	S401	2.23029	1.86694e-05	0.000177876	TRUE
IC19_24h-Mock_24h	TRAP1	Q12931	S401	2.01402	4.7168e-05	0.000594537	TRUE
VIC_24h-Mock_24h	TRAP1	Q12931	S401	1.64708	0.000105823	0.00109783	TRUE
Kent_24h-VIC_24h	TRAP1	Q12931	S568	0.165653	0.227788	0.444975	FALSE
Kent_24h-IC19_24h	TRAP1	Q12931	S568	-0.251166	0.12141	0.570592	FALSE
IC19_24h-VIC_24h	TRAP1	Q12931	S568	0.416819	0.0270769	0.423724	FALSE
Kent_10h-VIC_10h	TRAF2	Q12933	S11	-0.282584	0.383932	0.543278	FALSE
Kent_10h-IC19_10h	TRAF2	Q12933	S11	-0.535358	0.111556	0.291239	FALSE
Kent_24h-VIC_24h	TRAF2	Q12933	S11	0.150886	0.673996	0.820765	FALSE
Kent_24h-IC19_24h	TRAF2	Q12933	S11	0.0563274	0.885655	0.990079	FALSE
IC19_10h-VIC_10h	TRAF2	Q12933	S11	0.252774	0.434723	0.664631	FALSE
IC19_24h-VIC_24h	TRAF2	Q12933	S11	0.0945583	0.791633	0.94904	FALSE
Kent_10h-Mock_10h	TRAF2	Q12933	S11	0.170769	0.595289	0.789926	FALSE
Kent_24h-Mock_24h	TRAF2	Q12933	S11	0.40889	0.306439	0.459766	FALSE
IC19_10h-Mock_10h	TRAF2	Q12933	S11	0.706127	0.042278	0.125734	FALSE
IC19_24h-Mock_24h	TRAF2	Q12933	S11	0.352563	0.375372	0.570916	FALSE
VIC_10h-Mock_10h	TRAF2	Q12933	S11	0.453353	0.171956	0.289328	FALSE
VIC_24h-Mock_24h	TRAF2	Q12933	S11	0.258004	0.474888	0.630971	FALSE
Mock_10h-Mock_24h	TRAF2	Q12933	S11	-0.85145	0.030421	0.0697407	FALSE
Kent_10h-VIC_10h	TRAF2	Q12933	S5	-0.256842	0.352942	0.512174	FALSE
Kent_10h-IC19_10h	TRAF2	Q12933	S5	-0.841949	0.00338777	0.0315875	FALSE
Kent_24h-VIC_24h	TRAF2	Q12933	S5	0.231775	0.348799	0.568377	FALSE
Kent_24h-IC19_24h	TRAF2	Q12933	S5	0.457291	0.109195	0.545511	FALSE
IC19_10h-VIC_10h	TRAF2	Q12933	S5	0.585108	0.0460526	0.197626	FALSE
IC19_24h-VIC_24h	TRAF2	Q12933	S5	-0.225516	0.413054	0.808373	FALSE
Kent_10h-Mock_10h	TRAF2	Q12933	S5	-0.186572	0.448186	0.680555	FALSE
Kent_24h-Mock_24h	TRAF2	Q12933	S5	0.380928	0.13343	0.248953	FALSE
IC19_10h-Mock_10h	TRAF2	Q12933	S5	0.655377	0.0159206	0.0616438	FALSE
IC19_24h-Mock_24h	TRAF2	Q12933	S5	-0.0763625	0.779316	0.878067	FALSE
VIC_10h-Mock_10h	TRAF2	Q12933	S5	0.0702692	0.796478	0.866884	FALSE
VIC_24h-Mock_24h	TRAF2	Q12933	S5	0.149154	0.542769	0.689023	FALSE
Mock_10h-Mock_24h	TRAF2	Q12933	S5	-0.643859	0.0174971	0.0447528	FALSE
Kent_10h-VIC_10h	TRAF2	Q12933	S5	-0.0115351	0.991287	0.995666	FALSE
Kent_10h-VIC_10h	TRAF2	Q12933	S11	-0.0115351	0.991287	0.995666	FALSE
Kent_10h-IC19_10h	TRAF2	Q12933	S5	0.774903	0.467545	0.689155	FALSE
Kent_10h-IC19_10h	TRAF2	Q12933	S11	0.774903	0.467545	0.689155	FALSE
Kent_24h-VIC_24h	TRAF2	Q12933	S5	-0.329958	0.755187	0.869392	FALSE
Kent_24h-VIC_24h	TRAF2	Q12933	S11	-0.329958	0.755187	0.869392	FALSE
Kent_24h-IC19_24h	TRAF2	Q12933	S5	-0.423844	0.720314	0.96843	FALSE
Kent_24h-IC19_24h	TRAF2	Q12933	S11	-0.423844	0.720314	0.96843	FALSE
IC19_10h-VIC_10h	TRAF2	Q12933	S5	-0.786438	0.461073	0.687304	FALSE
IC19_10h-VIC_10h	TRAF2	Q12933	S11	-0.786438	0.461073	0.687304	FALSE
IC19_24h-VIC_24h	TRAF2	Q12933	S5	0.0938856	0.936645	0.987773	FALSE
IC19_24h-VIC_24h	TRAF2	Q12933	S11	0.0938856	0.936645	0.987773	FALSE
Kent_10h-Mock_10h	TRAF2	Q12933	S5	-1.2799	0.237709	0.476282	FALSE
Kent_10h-Mock_10h	TRAF2	Q12933	S11	-1.2799	0.237709	0.476282	FALSE
Kent_24h-Mock_24h	TRAF2	Q12933	S5	-0.226461	0.848037	0.908932	FALSE
Kent_24h-Mock_24h	TRAF2	Q12933	S11	-0.226461	0.848037	0.908932	FALSE
IC19_10h-Mock_10h	TRAF2	Q12933	S5	-2.0548	0.0676761	0.175764	FALSE
IC19_10h-Mock_10h	TRAF2	Q12933	S11	-2.0548	0.0676761	0.175764	FALSE
IC19_24h-Mock_24h	TRAF2	Q12933	S5	0.197383	0.878789	0.937862	FALSE
IC19_24h-Mock_24h	TRAF2	Q12933	S11	0.197383	0.878789	0.937862	FALSE
VIC_10h-Mock_10h	TRAF2	Q12933	S5	-1.26836	0.241755	0.37398	FALSE
VIC_10h-Mock_10h	TRAF2	Q12933	S11	-1.26836	0.241755	0.37398	FALSE
VIC_24h-Mock_24h	TRAF2	Q12933	S5	0.103497	0.930177	0.958953	FALSE
VIC_24h-Mock_24h	TRAF2	Q12933	S11	0.103497	0.930177	0.958953	FALSE
Mock_10h-Mock_24h	TRAF2	Q12933	S5	1.09955	0.359311	0.481229	FALSE
Mock_10h-Mock_24h	TRAF2	Q12933	S11	1.09955	0.359311	0.481229	FALSE
Kent_10h-VIC_10h	TRAF2	Q12933	T7	0.00871035	0.973723	0.986299	FALSE
Kent_10h-IC19_10h	TRAF2	Q12933	T7	-0.85704	0.0049041	0.039701	FALSE
Kent_24h-VIC_24h	TRAF2	Q12933	T7	0.227769	0.394938	0.611838	FALSE
Kent_24h-IC19_24h	TRAF2	Q12933	T7	0.4739	0.123946	0.575197	FALSE
IC19_10h-VIC_10h	TRAF2	Q12933	T7	0.86575	0.00457858	0.0628672	FALSE
IC19_24h-VIC_24h	TRAF2	Q12933	T7	-0.246131	0.410573	0.807419	FALSE
Kent_10h-Mock_10h	TRAF2	Q12933	T7	-0.173426	0.51499	0.733014	FALSE
Kent_24h-Mock_24h	TRAF2	Q12933	T7	0.390935	0.153543	0.276431	FALSE
IC19_10h-Mock_10h	TRAF2	Q12933	T7	0.683613	0.0189845	0.070286	FALSE
IC19_24h-Mock_24h	TRAF2	Q12933	T7	-0.0829658	0.779286	0.878067	FALSE
VIC_10h-Mock_10h	TRAF2	Q12933	T7	-0.182137	0.494428	0.625769	FALSE
VIC_24h-Mock_24h	TRAF2	Q12933	T7	0.163165	0.53983	0.687024	FALSE
Mock_10h-Mock_24h	TRAF2	Q12933	T7	-0.673343	0.0205382	0.0508749	FALSE
Kent_10h-VIC_10h	TRAF2	Q12933	T7	-1.04684	0.0947164	0.197808	FALSE
Kent_10h-VIC_10h	TRAF2	Q12933	S11	-1.04684	0.0947164	0.197808	FALSE
Kent_10h-IC19_10h	TRAF2	Q12933	T7	-0.312291	0.599893	0.788516	FALSE
Kent_10h-IC19_10h	TRAF2	Q12933	S11	-0.312291	0.599893	0.788516	FALSE
Kent_24h-VIC_24h	TRAF2	Q12933	T7	-0.349267	0.557965	0.739347	FALSE
Kent_24h-VIC_24h	TRAF2	Q12933	S11	-0.349267	0.557965	0.739347	FALSE
Kent_24h-IC19_24h	TRAF2	Q12933	T7	-0.438868	0.511	0.913423	FALSE
Kent_24h-IC19_24h	TRAF2	Q12933	S11	-0.438868	0.511	0.913423	FALSE
IC19_10h-VIC_10h	TRAF2	Q12933	T7	-0.734553	0.228195	0.469049	FALSE
IC19_10h-VIC_10h	TRAF2	Q12933	S11	-0.734553	0.228195	0.469049	FALSE
IC19_24h-VIC_24h	TRAF2	Q12933	T7	0.0896014	0.892372	0.977808	FALSE
IC19_24h-VIC_24h	TRAF2	Q12933	S11	0.0896014	0.892372	0.977808	FALSE
Kent_10h-Mock_10h	TRAF2	Q12933	T7	-2.16227	0.00542853	0.0433481	TRUE
Kent_10h-Mock_10h	TRAF2	Q12933	S11	-2.16227	0.00542853	0.0433481	TRUE
Kent_24h-Mock_24h	TRAF2	Q12933	T7	-2.60615	0.00147486	0.0067237	TRUE
Kent_24h-Mock_24h	TRAF2	Q12933	S11	-2.60615	0.00147486	0.0067237	TRUE
IC19_10h-Mock_10h	TRAF2	Q12933	T7	-1.84998	0.0136884	0.0554919	FALSE
IC19_10h-Mock_10h	TRAF2	Q12933	S11	-1.84998	0.0136884	0.0554919	FALSE
IC19_24h-Mock_24h	TRAF2	Q12933	T7	-2.16728	0.00936036	0.0395785	TRUE
IC19_24h-Mock_24h	TRAF2	Q12933	S11	-2.16728	0.00936036	0.0395785	TRUE
VIC_10h-Mock_10h	TRAF2	Q12933	T7	-1.11542	0.109571	0.205532	FALSE
VIC_10h-Mock_10h	TRAF2	Q12933	S11	-1.11542	0.109571	0.205532	FALSE
VIC_24h-Mock_24h	TRAF2	Q12933	T7	-2.25688	0.00410314	0.0191502	TRUE
VIC_24h-Mock_24h	TRAF2	Q12933	S11	-2.25688	0.00410314	0.0191502	TRUE
Mock_10h-Mock_24h	TRAF2	Q12933	T7	-1.47058	0.0592225	0.117616	FALSE
Mock_10h-Mock_24h	TRAF2	Q12933	S11	-1.47058	0.0592225	0.117616	FALSE
Kent_10h-VIC_10h	ANK3	Q12955	S1405	-0.361594	0.351159	0.510474	FALSE
Kent_10h-IC19_10h	ANK3	Q12955	S1405	0.352439	0.363138	0.598484	FALSE
Kent_24h-VIC_24h	ANK3	Q12955	S1405	0.178499	0.641607	0.798847	FALSE
Kent_24h-IC19_24h	ANK3	Q12955	S1405	0.205313	0.632117	0.950875	FALSE
IC19_10h-VIC_10h	ANK3	Q12955	S1405	-0.714033	0.0767996	0.258279	FALSE
IC19_24h-VIC_24h	ANK3	Q12955	S1405	-0.0268139	0.949952	0.991164	FALSE
Kent_10h-Mock_10h	ANK3	Q12955	S1405	-0.299264	0.438212	0.672766	FALSE
Kent_24h-Mock_24h	ANK3	Q12955	S1405	-0.0975094	0.798779	0.876065	FALSE
IC19_10h-Mock_10h	ANK3	Q12955	S1405	-0.651703	0.103352	0.23754	FALSE
IC19_24h-Mock_24h	ANK3	Q12955	S1405	-0.302823	0.482111	0.665008	FALSE
VIC_10h-Mock_10h	ANK3	Q12955	S1405	0.0623299	0.87047	0.918731	FALSE
VIC_24h-Mock_24h	ANK3	Q12955	S1405	-0.276009	0.473953	0.630084	FALSE
Mock_10h-Mock_24h	ANK3	Q12955	S1405	-0.0950487	0.803741	0.862413	FALSE
Kent_10h-VIC_10h	ANK3	Q12955	S1459	-1.2762	0.00207433	0.0114084	TRUE
Kent_10h-IC19_10h	ANK3	Q12955	S1459	-1.5647	0.000379516	0.00806827	TRUE
Kent_24h-VIC_24h	ANK3	Q12955	S1459	0.609061	0.0965332	0.267008	FALSE
Kent_24h-IC19_24h	ANK3	Q12955	S1459	0.114369	0.769956	0.974268	FALSE
IC19_10h-VIC_10h	ANK3	Q12955	S1459	0.288507	0.414181	0.64809	FALSE
IC19_24h-VIC_24h	ANK3	Q12955	S1459	0.494692	0.217255	0.687259	FALSE
Kent_10h-Mock_10h	ANK3	Q12955	S1459	-0.0909059	0.794898	0.907863	FALSE
Kent_24h-Mock_24h	ANK3	Q12955	S1459	-0.0441841	0.899367	0.942341	FALSE
IC19_10h-Mock_10h	ANK3	Q12955	S1459	1.4738	0.000644349	0.00574166	TRUE
IC19_24h-Mock_24h	ANK3	Q12955	S1459	-0.158553	0.685578	0.818122	FALSE
VIC_10h-Mock_10h	ANK3	Q12955	S1459	1.18529	0.00356903	0.0148005	TRUE
VIC_24h-Mock_24h	ANK3	Q12955	S1459	-0.653246	0.0766077	0.172369	FALSE
Mock_10h-Mock_24h	ANK3	Q12955	S1459	-1.02735	0.00914564	0.0268004	TRUE
Kent_24h-VIC_24h	ANK3	Q12955	S4229	0.738563	0.250723	0.470679	FALSE
Kent_24h-Mock_24h	ANK3	Q12955	S4229	0.291897	0.515953	0.660135	FALSE
VIC_24h-Mock_24h	ANK3	Q12955	S4229	-0.446666	0.426983	0.587017	FALSE
Kent_10h-VIC_10h	ANK3	Q12955	S4298	-1.27806	0.00408533	0.0187705	TRUE
Kent_10h-IC19_10h	ANK3	Q12955	S4298	-0.587174	0.140802	0.336995	FALSE
Kent_24h-VIC_24h	ANK3	Q12955	S4298	0.629881	0.116043	0.297714	FALSE
Kent_24h-IC19_24h	ANK3	Q12955	S4298	0.258332	0.549776	0.927114	FALSE
IC19_10h-VIC_10h	ANK3	Q12955	S4298	-0.690888	0.0872558	0.276714	FALSE
IC19_24h-VIC_24h	ANK3	Q12955	S4298	0.371549	0.392712	0.799747	FALSE
Kent_10h-Mock_10h	ANK3	Q12955	S4298	0.121643	0.751799	0.883998	FALSE
Kent_24h-Mock_24h	ANK3	Q12955	S4298	3.09113	6.48191e-07	1.11011e-05	TRUE
IC19_10h-Mock_10h	ANK3	Q12955	S4298	0.708817	0.0800961	0.198495	FALSE
IC19_24h-Mock_24h	ANK3	Q12955	S4298	2.8328	6.98764e-06	0.000129124	TRUE
VIC_10h-Mock_10h	ANK3	Q12955	S4298	1.39971	0.00211005	0.0100667	TRUE
VIC_24h-Mock_24h	ANK3	Q12955	S4298	2.46125	9.72448e-06	0.000162144	TRUE
Mock_10h-Mock_24h	ANK3	Q12955	S4298	-0.654427	0.10359	0.183214	FALSE
Kent_10h-VIC_10h	ANK3	Q12955	S4330	-0.299667	0.113739	0.227206	FALSE
Kent_10h-IC19_10h	ANK3	Q12955	S4330	-0.353536	0.0661677	0.210028	FALSE
Kent_24h-VIC_24h	ANK3	Q12955	S4330	0.209085	0.259519	0.479083	FALSE
Kent_24h-IC19_24h	ANK3	Q12955	S4330	0.0509628	0.80182	0.979605	FALSE
IC19_10h-VIC_10h	ANK3	Q12955	S4330	0.053869	0.766852	0.88758	FALSE
IC19_24h-VIC_24h	ANK3	Q12955	S4330	0.158122	0.440318	0.821194	FALSE
Kent_10h-Mock_10h	ANK3	Q12955	S4330	0.00351633	0.984536	0.99491	FALSE
Kent_24h-Mock_24h	ANK3	Q12955	S4330	0.777158	0.000564725	0.0030181	FALSE
IC19_10h-Mock_10h	ANK3	Q12955	S4330	0.357052	0.0637997	0.169086	FALSE
IC19_24h-Mock_24h	ANK3	Q12955	S4330	0.726195	0.00241634	0.0137959	FALSE
VIC_10h-Mock_10h	ANK3	Q12955	S4330	0.303183	0.109901	0.205902	FALSE
VIC_24h-Mock_24h	ANK3	Q12955	S4330	0.568074	0.00616274	0.0259275	FALSE
Mock_10h-Mock_24h	ANK3	Q12955	S4330	0.0227939	0.900039	0.93155	FALSE
Kent_10h-VIC_10h	ANK3	Q12955	S4333	0.559652	0.207477	0.351036	FALSE
Kent_10h-IC19_10h	ANK3	Q12955	S4333	0.50762	0.250675	0.48217	FALSE
Kent_24h-VIC_24h	ANK3	Q12955	S4333	0.12414	0.774123	0.880493	FALSE
Kent_24h-IC19_24h	ANK3	Q12955	S4333	-0.581819	0.239472	0.732753	FALSE
IC19_10h-VIC_10h	ANK3	Q12955	S4333	0.0520325	0.904144	0.954771	FALSE
IC19_24h-VIC_24h	ANK3	Q12955	S4333	0.705958	0.157902	0.632224	FALSE
Kent_10h-Mock_10h	ANK3	Q12955	S4333	0.441619	0.315019	0.560711	FALSE
Kent_24h-Mock_24h	ANK3	Q12955	S4333	0.752632	0.0967608	0.195584	FALSE
IC19_10h-Mock_10h	ANK3	Q12955	S4333	-0.0660012	0.878606	0.934144	FALSE
IC19_24h-Mock_24h	ANK3	Q12955	S4333	1.33445	0.0132017	0.0514929	FALSE
VIC_10h-Mock_10h	ANK3	Q12955	S4333	-0.118034	0.784925	0.858681	FALSE
VIC_24h-Mock_24h	ANK3	Q12955	S4333	0.628492	0.159718	0.294556	FALSE
Mock_10h-Mock_24h	ANK3	Q12955	S4333	0.303846	0.485448	0.60252	FALSE
Kent_10h-VIC_10h	ANK3	Q12955	S4342	-0.811694	0.133988	0.255609	FALSE
Kent_10h-IC19_10h	ANK3	Q12955	S4342	-0.959423	0.0807492	0.239014	FALSE
Kent_24h-VIC_24h	ANK3	Q12955	S4342	0.767578	0.154842	0.353345	FALSE
Kent_24h-IC19_24h	ANK3	Q12955	S4342	-0.334879	0.5675	0.932537	FALSE
IC19_10h-VIC_10h	ANK3	Q12955	S4342	0.147729	0.777035	0.894121	FALSE
IC19_24h-VIC_24h	ANK3	Q12955	S4342	1.10246	0.0734612	0.528572	FALSE
Kent_10h-Mock_10h	ANK3	Q12955	S4342	-0.451984	0.391599	0.633102	FALSE
Kent_24h-Mock_24h	ANK3	Q12955	S4342	1.12861	0.0436606	0.105847	FALSE
IC19_10h-Mock_10h	ANK3	Q12955	S4342	0.507439	0.337681	0.529068	FALSE
IC19_24h-Mock_24h	ANK3	Q12955	S4342	1.46349	0.0219849	0.0761088	FALSE
VIC_10h-Mock_10h	ANK3	Q12955	S4342	0.359709	0.493382	0.624816	FALSE
VIC_24h-Mock_24h	ANK3	Q12955	S4342	0.361034	0.491818	0.645816	FALSE
Mock_10h-Mock_24h	ANK3	Q12955	S4342	0.235997	0.651681	0.745216	FALSE
Kent_10h-VIC_10h	ANK3	Q12955	S4350	-0.248999	0.708356	0.815194	FALSE
Kent_10h-IC19_10h	ANK3	Q12955	S4350	-0.216609	0.74472	0.879929	FALSE
Kent_24h-VIC_24h	ANK3	Q12955	S4350	-1.01888	0.184079	0.391917	FALSE
Kent_24h-IC19_24h	ANK3	Q12955	S4350	-0.533818	0.514816	0.914421	FALSE
IC19_10h-VIC_10h	ANK3	Q12955	S4350	-0.0323904	0.961092	0.98189	FALSE
IC19_24h-VIC_24h	ANK3	Q12955	S4350	-0.485064	0.516723	0.85105	FALSE
Kent_10h-Mock_10h	ANK3	Q12955	S4350	-0.954723	0.165326	0.382322	FALSE
Kent_24h-Mock_24h	ANK3	Q12955	S4350	-1.37622	0.0800221	0.168771	FALSE
IC19_10h-Mock_10h	ANK3	Q12955	S4350	-0.738114	0.276763	0.462928	FALSE
IC19_24h-Mock_24h	ANK3	Q12955	S4350	-0.842402	0.267319	0.458654	FALSE
VIC_10h-Mock_10h	ANK3	Q12955	S4350	-0.705724	0.297511	0.433845	FALSE
VIC_24h-Mock_24h	ANK3	Q12955	S4350	-0.357338	0.592394	0.728891	FALSE
Mock_10h-Mock_24h	ANK3	Q12955	S4350	0.872253	0.202417	0.309161	FALSE
Kent_10h-VIC_10h	ANK3	Q12955	S847	-2.12766	3.54028e-05	0.000698406	TRUE
Kent_10h-IC19_10h	ANK3	Q12955	S847	-1.06596	0.00990696	0.0624221	FALSE
Kent_24h-VIC_24h	ANK3	Q12955	S847	0.790844	0.0440935	0.165515	FALSE
Kent_24h-IC19_24h	ANK3	Q12955	S847	-0.539522	0.198515	0.689095	FALSE
IC19_10h-VIC_10h	ANK3	Q12955	S847	-1.0617	0.0101439	0.0920769	FALSE
IC19_24h-VIC_24h	ANK3	Q12955	S847	1.33037	0.00497454	0.257141	FALSE
Kent_10h-Mock_10h	ANK3	Q12955	S847	0.924617	0.0364283	0.147614	FALSE
Kent_24h-Mock_24h	ANK3	Q12955	S847	-0.221177	0.546084	0.686128	FALSE
IC19_10h-Mock_10h	ANK3	Q12955	S847	1.99058	0.000201884	0.00243274	TRUE
IC19_24h-Mock_24h	ANK3	Q12955	S847	0.318345	0.439083	0.628408	FALSE
VIC_10h-Mock_10h	ANK3	Q12955	S847	3.05228	2.34454e-06	7.35772e-05	TRUE
VIC_24h-Mock_24h	ANK3	Q12955	S847	-1.01202	0.0133488	0.0461479	TRUE
Mock_10h-Mock_24h	ANK3	Q12955	S847	-3.21269	1.29704e-06	5.54972e-05	TRUE
Kent_10h-VIC_10h	ANK3	Q12955	S959	-0.777155	0.00056573	0.00452363	FALSE
Kent_10h-IC19_10h	ANK3	Q12955	S959	-0.442916	0.0241499	0.111964	FALSE
Kent_24h-VIC_24h	ANK3	Q12955	S959	-0.475205	0.0168655	0.0920209	FALSE
Kent_24h-IC19_24h	ANK3	Q12955	S959	-0.265297	0.197172	0.687063	FALSE
IC19_10h-VIC_10h	ANK3	Q12955	S959	-0.334239	0.0772111	0.259047	FALSE
IC19_24h-VIC_24h	ANK3	Q12955	S959	-0.209909	0.302129	0.745328	FALSE
Kent_10h-Mock_10h	ANK3	Q12955	S959	-0.923549	0.000332439	0.00719428	FALSE
Kent_24h-Mock_24h	ANK3	Q12955	S959	-0.533171	0.00877988	0.0290131	FALSE
IC19_10h-Mock_10h	ANK3	Q12955	S959	-0.480633	0.0278757	0.0928872	FALSE
IC19_24h-Mock_24h	ANK3	Q12955	S959	-0.267874	0.19311	0.367024	FALSE
VIC_10h-Mock_10h	ANK3	Q12955	S959	-0.146394	0.467315	0.601033	FALSE
VIC_24h-Mock_24h	ANK3	Q12955	S959	-0.0579655	0.745714	0.840221	FALSE
Mock_10h-Mock_24h	ANK3	Q12955	S959	-0.275946	0.180829	0.282726	FALSE
Kent_10h-VIC_10h	ANK3	Q12955	T1404	0.188812	0.124356	0.242307	FALSE
Kent_10h-IC19_10h	ANK3	Q12955	T1404	0.0467173	0.688494	0.845847	FALSE
Kent_24h-VIC_24h	ANK3	Q12955	T1404	0.128876	0.373702	0.591606	FALSE
Kent_24h-IC19_24h	ANK3	Q12955	T1404	0.489566	0.0150798	0.226693	FALSE
IC19_10h-VIC_10h	ANK3	Q12955	T1404	0.142094	0.236501	0.479756	FALSE
IC19_24h-VIC_24h	ANK3	Q12955	T1404	-0.36069	0.0576821	0.497375	FALSE
Kent_10h-Mock_10h	ANK3	Q12955	T1404	-0.137115	0.252292	0.49276	FALSE
Kent_24h-Mock_24h	ANK3	Q12955	T1404	0.362648	0.0242932	0.0662924	FALSE
IC19_10h-Mock_10h	ANK3	Q12955	T1404	-0.183833	0.133544	0.283295	FALSE
IC19_24h-Mock_24h	ANK3	Q12955	T1404	-0.126917	0.471554	0.656071	FALSE
VIC_10h-Mock_10h	ANK3	Q12955	T1404	-0.325927	0.0151872	0.0448761	FALSE
VIC_24h-Mock_24h	ANK3	Q12955	T1404	0.233772	0.120717	0.240164	FALSE
Mock_10h-Mock_24h	ANK3	Q12955	T1404	0.174316	0.19683	0.30231	FALSE
Kent_10h-VIC_10h	ANK3	Q12955	T1454	-1.42575	0.166123	0.299159	FALSE
Kent_10h-IC19_10h	ANK3	Q12955	T1454	-1.50661	0.124657	0.311745	FALSE
Kent_24h-VIC_24h	ANK3	Q12955	T1454	1.61127	0.0287744	0.127897	FALSE
Kent_24h-IC19_24h	ANK3	Q12955	T1454	0.516612	0.485957	0.902994	FALSE
IC19_10h-VIC_10h	ANK3	Q12955	T1454	0.0808639	0.912179	0.958607	FALSE
IC19_24h-VIC_24h	ANK3	Q12955	T1454	1.09466	0.154812	0.627312	FALSE
Kent_10h-Mock_10h	ANK3	Q12955	T1454	1.61029	0.122082	0.319608	FALSE
Kent_24h-Mock_24h	ANK3	Q12955	T1454	-0.131585	0.841074	0.904326	FALSE
IC19_10h-Mock_10h	ANK3	Q12955	T1454	3.11691	0.00115541	0.00887502	TRUE
IC19_24h-Mock_24h	ANK3	Q12955	T1454	-0.648197	0.385046	0.580018	FALSE
VIC_10h-Mock_10h	ANK3	Q12955	T1454	3.03604	0.00261716	0.011785	TRUE
VIC_24h-Mock_24h	ANK3	Q12955	T1454	-1.74286	0.0199512	0.0630177	FALSE
Mock_10h-Mock_24h	ANK3	Q12955	T1454	-3.17651	0.00100632	0.0048353	TRUE
Kent_24h-VIC_24h	ANK3	Q12955	T4258	0.651876	0.266446	0.485662	FALSE
Kent_24h-IC19_24h	ANK3	Q12955	T4258	0.630889	0.194035	0.68331	FALSE
IC19_24h-VIC_24h	ANK3	Q12955	T4258	0.020987	0.969621	0.995474	FALSE
Kent_24h-VIC_24h	ANK3	Q12955	T839	1.60103	0.460213	0.664414	FALSE
Kent_24h-IC19_24h	ANK3	Q12955	T839	1.65747	0.446119	0.880678	FALSE
IC19_10h-VIC_10h	ANK3	Q12955	T839	-1.56381	0.526383	0.737097	FALSE
IC19_24h-VIC_24h	ANK3	Q12955	T839	-0.0564405	0.973191	0.995974	FALSE
Kent_24h-Mock_24h	ANK3	Q12955	T839	0.996923	0.635226	0.75892	FALSE
IC19_24h-Mock_24h	ANK3	Q12955	T839	-0.660544	0.698212	0.826293	FALSE
VIC_24h-Mock_24h	ANK3	Q12955	T839	-0.604103	0.722274	0.824438	FALSE
Kent_24h-VIC_24h	DLG1	Q12959	S122	1.23333	0.000281763	0.00713533	TRUE
Kent_24h-IC19_24h	DLG1	Q12959	S122	0.174153	0.507077	0.912063	FALSE
IC19_10h-VIC_10h	DLG1	Q12959	S122	-0.842506	0.00763682	0.0809978	FALSE
IC19_24h-VIC_24h	DLG1	Q12959	S122	1.05918	0.00187411	0.189584	FALSE
Kent_24h-Mock_24h	DLG1	Q12959	S122	0.329943	0.175686	0.305562	FALSE
IC19_24h-Mock_24h	DLG1	Q12959	S122	0.15579	0.551982	0.722435	FALSE
VIC_24h-Mock_24h	DLG1	Q12959	S122	-0.903389	0.00255793	0.0132508	FALSE
Kent_10h-VIC_10h	DLG1	Q12959	S138	-1.02581	0.0248961	0.072929	FALSE
Kent_10h-IC19_10h	DLG1	Q12959	S138	-0.386605	0.359889	0.595612	FALSE
Kent_24h-VIC_24h	DLG1	Q12959	S138	0.518625	0.177562	0.38396	FALSE
Kent_24h-IC19_24h	DLG1	Q12959	S138	-0.0519136	0.900659	0.990079	FALSE
IC19_10h-VIC_10h	DLG1	Q12959	S138	-0.639204	0.102021	0.301538	FALSE
IC19_24h-VIC_24h	DLG1	Q12959	S138	0.570539	0.18417	0.654483	FALSE
Kent_10h-Mock_10h	DLG1	Q12959	S138	0.249515	0.551027	0.759424	FALSE
Kent_24h-Mock_24h	DLG1	Q12959	S138	-0.923793	0.0240813	0.0658372	FALSE
IC19_10h-Mock_10h	DLG1	Q12959	S138	0.63612	0.103531	0.237892	FALSE
IC19_24h-Mock_24h	DLG1	Q12959	S138	-0.87188	0.0509354	0.142226	FALSE
VIC_10h-Mock_10h	DLG1	Q12959	S138	1.27532	0.00359723	0.0148827	TRUE
VIC_24h-Mock_24h	DLG1	Q12959	S138	-1.44242	0.00145554	0.00861215	TRUE
Mock_10h-Mock_24h	DLG1	Q12959	S138	-1.91394	0.000125225	0.00105395	TRUE
Kent_24h-VIC_24h	DLG1	Q12959	S158	1.72894	0.00378847	0.0363947	TRUE
Kent_24h-IC19_24h	DLG1	Q12959	S158	0.330477	0.443225	0.879408	FALSE
IC19_24h-VIC_24h	DLG1	Q12959	S158	1.39846	0.0164055	0.383595	FALSE
Kent_24h-Mock_24h	DLG1	Q12959	S158	1.01856	0.0265257	0.0711086	FALSE
IC19_24h-Mock_24h	DLG1	Q12959	S158	0.68808	0.134521	0.287018	FALSE
VIC_24h-Mock_24h	DLG1	Q12959	S158	-0.710378	0.124202	0.245218	FALSE
Kent_10h-VIC_10h	DLG1	Q12959	S571	-0.841203	0.0563402	0.134639	FALSE
Kent_10h-IC19_10h	DLG1	Q12959	S571	-0.688231	0.110279	0.289319	FALSE
Kent_24h-VIC_24h	DLG1	Q12959	S571	-0.0210076	0.959073	0.980802	FALSE
Kent_24h-IC19_24h	DLG1	Q12959	S571	-0.0672056	0.869663	0.988842	FALSE
IC19_10h-VIC_10h	DLG1	Q12959	S571	-0.152971	0.677146	0.835933	FALSE
IC19_24h-VIC_24h	DLG1	Q12959	S571	0.0461979	0.917962	0.983724	FALSE
Kent_10h-Mock_10h	DLG1	Q12959	S571	0.155948	0.704041	0.85733	FALSE
Kent_24h-Mock_24h	DLG1	Q12959	S571	-0.062069	0.86546	0.919903	FALSE
IC19_10h-Mock_10h	DLG1	Q12959	S571	0.844179	0.0352023	0.11005	FALSE
IC19_24h-Mock_24h	DLG1	Q12959	S571	0.00513658	0.989988	0.994739	FALSE
VIC_10h-Mock_10h	DLG1	Q12959	S571	0.997151	0.015728	0.0460723	FALSE
VIC_24h-Mock_24h	DLG1	Q12959	S571	-0.0410614	0.920116	0.953498	FALSE
Mock_10h-Mock_24h	DLG1	Q12959	S571	-0.486008	0.199074	0.30485	FALSE
Kent_10h-VIC_10h	DLG1	Q12959	S573	-0.518796	0.0861365	0.183969	FALSE
Kent_10h-IC19_10h	DLG1	Q12959	S573	-0.589809	0.0542445	0.185486	FALSE
Kent_24h-VIC_24h	DLG1	Q12959	S573	0.229523	0.429145	0.639249	FALSE
Kent_24h-IC19_24h	DLG1	Q12959	S573	-0.289859	0.373197	0.839322	FALSE
IC19_10h-VIC_10h	DLG1	Q12959	S573	0.0710136	0.8049	0.908569	FALSE
IC19_24h-VIC_24h	DLG1	Q12959	S573	0.519382	0.120815	0.588378	FALSE
Kent_10h-Mock_10h	DLG1	Q12959	S573	-0.108005	0.707536	0.859519	FALSE
Kent_24h-Mock_24h	DLG1	Q12959	S573	-0.608969	0.0477249	0.113388	FALSE
IC19_10h-Mock_10h	DLG1	Q12959	S573	0.481804	0.108656	0.246314	FALSE
IC19_24h-Mock_24h	DLG1	Q12959	S573	-0.31911	0.328267	0.524501	FALSE
VIC_10h-Mock_10h	DLG1	Q12959	S573	0.410791	0.166441	0.282207	FALSE
VIC_24h-Mock_24h	DLG1	Q12959	S573	-0.838492	0.00956358	0.0360364	FALSE
Mock_10h-Mock_24h	DLG1	Q12959	S573	-0.603582	0.0494806	0.102326	FALSE
Kent_10h-VIC_10h	DLG1	Q12959	S575	-0.2462	0.215994	0.361472	FALSE
Kent_10h-IC19_10h	DLG1	Q12959	S575	0.158653	0.418233	0.648197	FALSE
Kent_24h-VIC_24h	DLG1	Q12959	S575	-0.291979	0.146355	0.341917	FALSE
Kent_24h-IC19_24h	DLG1	Q12959	S575	-0.536395	0.0236869	0.280678	FALSE
IC19_10h-VIC_10h	DLG1	Q12959	S575	-0.404854	0.0506934	0.207825	FALSE
IC19_24h-VIC_24h	DLG1	Q12959	S575	0.244416	0.269348	0.725386	FALSE
Kent_10h-Mock_10h	DLG1	Q12959	S575	0.336091	0.0981898	0.280607	FALSE
Kent_24h-Mock_24h	DLG1	Q12959	S575	-0.49964	0.0192572	0.0549846	FALSE
IC19_10h-Mock_10h	DLG1	Q12959	S575	0.177437	0.366613	0.556334	FALSE
IC19_24h-Mock_24h	DLG1	Q12959	S575	0.0367557	0.86536	0.929462	FALSE
VIC_10h-Mock_10h	DLG1	Q12959	S575	0.582291	0.00801916	0.0275614	FALSE
VIC_24h-Mock_24h	DLG1	Q12959	S575	-0.207661	0.293111	0.452387	FALSE
Mock_10h-Mock_24h	DLG1	Q12959	S575	-0.767938	0.00109257	0.00516175	FALSE
Kent_10h-VIC_10h	DLG1	Q12959	S579	-0.661573	0.0557585	0.133614	FALSE
Kent_10h-IC19_10h	DLG1	Q12959	S579	-0.010651	0.973809	0.990412	FALSE
Kent_24h-VIC_24h	DLG1	Q12959	S579	0.28486	0.386052	0.603442	FALSE
Kent_24h-IC19_24h	DLG1	Q12959	S579	0.404515	0.274593	0.762471	FALSE
IC19_10h-VIC_10h	DLG1	Q12959	S579	-0.650922	0.0593482	0.225014	FALSE
IC19_24h-VIC_24h	DLG1	Q12959	S579	-0.119655	0.741942	0.934149	FALSE
Kent_10h-Mock_10h	DLG1	Q12959	S579	-0.448074	0.180575	0.405162	FALSE
Kent_24h-Mock_24h	DLG1	Q12959	S579	-0.218748	0.503417	0.649332	FALSE
IC19_10h-Mock_10h	DLG1	Q12959	S579	-0.437423	0.190543	0.359735	FALSE
IC19_24h-Mock_24h	DLG1	Q12959	S579	-0.623264	0.101033	0.235089	FALSE
VIC_10h-Mock_10h	DLG1	Q12959	S579	0.213499	0.513562	0.642856	FALSE
VIC_24h-Mock_24h	DLG1	Q12959	S579	-0.503609	0.135318	0.26055	FALSE
Mock_10h-Mock_24h	DLG1	Q12959	S579	-0.533754	0.115065	0.199093	FALSE
Kent_10h-VIC_10h	DLG1	Q12959	T115	-1.35437	0.0109454	0.0394951	TRUE
Kent_10h-IC19_10h	DLG1	Q12959	T115	-0.608003	0.202111	0.422528	FALSE
Kent_24h-VIC_24h	DLG1	Q12959	T115	1.74286	0.000987851	0.0159563	TRUE
Kent_24h-IC19_24h	DLG1	Q12959	T115	-0.00561607	0.99026	0.999158	FALSE
IC19_10h-VIC_10h	DLG1	Q12959	T115	-0.746366	0.0887698	0.279274	FALSE
IC19_24h-VIC_24h	DLG1	Q12959	T115	1.74847	0.00218544	0.191488	FALSE
Kent_10h-Mock_10h	DLG1	Q12959	T115	-0.420237	0.500181	0.721524	FALSE
Kent_24h-Mock_24h	DLG1	Q12959	T115	0.516327	0.224324	0.365808	FALSE
IC19_10h-Mock_10h	DLG1	Q12959	T115	0.187766	0.747489	0.856328	FALSE
IC19_24h-Mock_24h	DLG1	Q12959	T115	0.521943	0.269229	0.460836	FALSE
VIC_10h-Mock_10h	DLG1	Q12959	T115	0.934132	0.127138	0.229985	FALSE
VIC_24h-Mock_24h	DLG1	Q12959	T115	-1.22653	0.0102071	0.0377933	TRUE
Mock_10h-Mock_24h	DLG1	Q12959	T115	-1.32414	0.0385321	0.0838943	FALSE
Kent_24h-VIC_24h	DLG1	Q12959	T126	1.40027	0.0288311	0.128035	FALSE
Kent_24h-IC19_24h	DLG1	Q12959	T126	-0.277742	0.573124	0.934448	FALSE
IC19_24h-VIC_24h	DLG1	Q12959	T126	1.67802	0.0209415	0.396168	FALSE
Kent_24h-Mock_24h	DLG1	Q12959	T126	0.598853	0.250596	0.396776	FALSE
IC19_24h-Mock_24h	DLG1	Q12959	T126	0.876595	0.143103	0.299517	FALSE
VIC_24h-Mock_24h	DLG1	Q12959	T126	-0.801422	0.17337	0.313824	FALSE
Kent_24h-VIC_24h	DLG1	Q12959	Y110	0.714907	0.136446	0.3277	FALSE
Kent_24h-IC19_24h	DLG1	Q12959	Y110	0.0327494	0.948697	0.993975	FALSE
IC19_10h-VIC_10h	DLG1	Q12959	Y110	-0.662669	0.164537	0.39066	FALSE
IC19_24h-VIC_24h	DLG1	Q12959	Y110	0.682158	0.197653	0.664878	FALSE
Kent_24h-Mock_24h	DLG1	Q12959	Y110	0.640625	0.17781	0.308446	FALSE
IC19_24h-Mock_24h	DLG1	Q12959	Y110	0.607875	0.247306	0.435366	FALSE
VIC_24h-Mock_24h	DLG1	Q12959	Y110	-0.0742822	0.870453	0.92166	FALSE
Kent_10h-VIC_10h	DLG1	Q12959	Y760	-1.23134	0.00558423	0.0236759	TRUE
Kent_10h-IC19_10h	DLG1	Q12959	Y760	-0.393963	0.308171	0.545313	FALSE
Kent_24h-VIC_24h	DLG1	Q12959	Y760	0.244394	0.369076	0.587459	FALSE
Kent_24h-IC19_24h	DLG1	Q12959	Y760	-0.305324	0.317412	0.797975	FALSE
IC19_10h-VIC_10h	DLG1	Q12959	Y760	-0.83738	0.00712804	0.0783783	FALSE
IC19_24h-VIC_24h	DLG1	Q12959	Y760	0.549719	0.083874	0.543125	FALSE
Kent_10h-Mock_10h	DLG1	Q12959	Y760	-0.682121	0.0892664	0.26391	FALSE
Kent_24h-Mock_24h	DLG1	Q12959	Y760	-0.128355	0.633203	0.757663	FALSE
IC19_10h-Mock_10h	DLG1	Q12959	Y760	-0.288157	0.292501	0.4802	FALSE
IC19_24h-Mock_24h	DLG1	Q12959	Y760	0.176969	0.557111	0.726285	FALSE
VIC_10h-Mock_10h	DLG1	Q12959	Y760	0.549223	0.0567244	0.12455	FALSE
VIC_24h-Mock_24h	DLG1	Q12959	Y760	-0.372749	0.179378	0.321503	FALSE
Mock_10h-Mock_24h	DLG1	Q12959	Y760	-0.870027	0.00561148	0.0181917	FALSE
Kent_24h-VIC_24h	TAF10	Q12962	S44	2.46577	0.149162	0.345595	FALSE
IC19_10h-Mock_10h	TAF10	Q12962	S44	-2.7135	0.175875	0.342224	FALSE
Kent_10h-VIC_10h	MYO1E	Q12965	S1002	0.340353	0.0036515	0.0172744	FALSE
Kent_10h-IC19_10h	MYO1E	Q12965	S1002	0.118626	0.249235	0.480378	FALSE
Kent_24h-VIC_24h	MYO1E	Q12965	S1002	0.495012	0.000157734	0.00492616	FALSE
Kent_24h-IC19_24h	MYO1E	Q12965	S1002	0.316398	0.0119312	0.202357	FALSE
IC19_10h-VIC_10h	MYO1E	Q12965	S1002	0.221727	0.0406193	0.185484	FALSE
IC19_24h-VIC_24h	MYO1E	Q12965	S1002	0.178614	0.127287	0.597045	FALSE
Kent_10h-Mock_10h	MYO1E	Q12965	S1002	0.339908	0.00368533	0.0336448	FALSE
Kent_24h-Mock_24h	MYO1E	Q12965	S1002	0.744119	1.83138e-06	2.61679e-05	FALSE
IC19_10h-Mock_10h	MYO1E	Q12965	S1002	0.221282	0.0409708	0.122838	FALSE
IC19_24h-Mock_24h	MYO1E	Q12965	S1002	0.427721	0.00152393	0.00962672	FALSE
VIC_10h-Mock_10h	MYO1E	Q12965	S1002	-0.000444656	0.996474	0.997924	FALSE
VIC_24h-Mock_24h	MYO1E	Q12965	S1002	0.249107	0.0236866	0.0718127	FALSE
Mock_10h-Mock_24h	MYO1E	Q12965	S1002	0.0910774	0.371964	0.494229	FALSE
Kent_10h-VIC_10h	MYO1E	Q12965	S1002	0.574379	0.0157581	0.0518188	FALSE
Kent_10h-VIC_10h	MYO1E	Q12965	S1005	0.574379	0.0157581	0.0518188	FALSE
Kent_10h-IC19_10h	MYO1E	Q12965	S1002	0.132209	0.537481	0.743889	FALSE
Kent_10h-IC19_10h	MYO1E	Q12965	S1005	0.132209	0.537481	0.743889	FALSE
Kent_24h-VIC_24h	MYO1E	Q12965	S1002	-0.0393505	0.853459	0.925283	FALSE
Kent_24h-VIC_24h	MYO1E	Q12965	S1005	-0.0393505	0.853459	0.925283	FALSE
Kent_24h-IC19_24h	MYO1E	Q12965	S1002	0.00908311	0.969563	0.996905	FALSE
Kent_24h-IC19_24h	MYO1E	Q12965	S1005	0.00908311	0.969563	0.996905	FALSE
IC19_10h-VIC_10h	MYO1E	Q12965	S1002	0.44217	0.0529243	0.212481	FALSE
IC19_10h-VIC_10h	MYO1E	Q12965	S1005	0.44217	0.0529243	0.212481	FALSE
IC19_24h-VIC_24h	MYO1E	Q12965	S1002	-0.0484336	0.83889	0.963875	FALSE
IC19_24h-VIC_24h	MYO1E	Q12965	S1005	-0.0484336	0.83889	0.963875	FALSE
Kent_10h-Mock_10h	MYO1E	Q12965	S1002	1.96898	7.50527e-07	9.53851e-05	TRUE
Kent_10h-Mock_10h	MYO1E	Q12965	S1005	1.96898	7.50527e-07	9.53851e-05	TRUE
Kent_24h-Mock_24h	MYO1E	Q12965	S1002	2.21405	4.59212e-08	1.31793e-06	TRUE
Kent_24h-Mock_24h	MYO1E	Q12965	S1005	2.21405	4.59212e-08	1.31793e-06	TRUE
IC19_10h-Mock_10h	MYO1E	Q12965	S1002	1.83677	1.69293e-06	6.98642e-05	TRUE
IC19_10h-Mock_10h	MYO1E	Q12965	S1005	1.83677	1.69293e-06	6.98642e-05	TRUE
IC19_24h-Mock_24h	MYO1E	Q12965	S1002	2.20497	1.92344e-07	7.24577e-06	TRUE
IC19_24h-Mock_24h	MYO1E	Q12965	S1005	2.20497	1.92344e-07	7.24577e-06	TRUE
VIC_10h-Mock_10h	MYO1E	Q12965	S1002	1.3946	3.4619e-05	0.00048738	TRUE
VIC_10h-Mock_10h	MYO1E	Q12965	S1005	1.3946	3.4619e-05	0.00048738	TRUE
VIC_24h-Mock_24h	MYO1E	Q12965	S1002	2.2534	3.68033e-08	1.85672e-06	TRUE
VIC_24h-Mock_24h	MYO1E	Q12965	S1005	2.2534	3.68033e-08	1.85672e-06	TRUE
Mock_10h-Mock_24h	MYO1E	Q12965	S1002	-0.0225382	0.924579	0.948384	FALSE
Mock_10h-Mock_24h	MYO1E	Q12965	S1005	-0.0225382	0.924579	0.948384	FALSE
Kent_10h-VIC_10h	MYO1E	Q12965	S1002	0.492715	0.0244657	0.071968	FALSE
Kent_10h-VIC_10h	MYO1E	Q12965	S1009	0.492715	0.0244657	0.071968	FALSE
Kent_10h-IC19_10h	MYO1E	Q12965	S1002	0.17018	0.398633	0.631094	FALSE
Kent_10h-IC19_10h	MYO1E	Q12965	S1009	0.17018	0.398633	0.631094	FALSE
Kent_24h-VIC_24h	MYO1E	Q12965	S1002	-0.00901367	0.963871	0.98291	FALSE
Kent_24h-VIC_24h	MYO1E	Q12965	S1009	-0.00901367	0.963871	0.98291	FALSE
Kent_24h-IC19_24h	MYO1E	Q12965	S1002	0.0207762	0.925607	0.992049	FALSE
Kent_24h-IC19_24h	MYO1E	Q12965	S1009	0.0207762	0.925607	0.992049	FALSE
IC19_10h-VIC_10h	MYO1E	Q12965	S1002	0.322535	0.121171	0.330282	FALSE
IC19_10h-VIC_10h	MYO1E	Q12965	S1009	0.322535	0.121171	0.330282	FALSE
IC19_24h-VIC_24h	MYO1E	Q12965	S1002	-0.0297898	0.893513	0.978168	FALSE
IC19_24h-VIC_24h	MYO1E	Q12965	S1009	-0.0297898	0.893513	0.978168	FALSE
Kent_10h-Mock_10h	MYO1E	Q12965	S1002	2.18814	9.1953e-08	2.26854e-05	TRUE
Kent_10h-Mock_10h	MYO1E	Q12965	S1009	2.18814	9.1953e-08	2.26854e-05	TRUE
Kent_24h-Mock_24h	MYO1E	Q12965	S1002	2.00981	6.6105e-08	1.73167e-06	TRUE
Kent_24h-Mock_24h	MYO1E	Q12965	S1009	2.00981	6.6105e-08	1.73167e-06	TRUE
IC19_10h-Mock_10h	MYO1E	Q12965	S1002	2.01796	2.48339e-07	1.70699e-05	TRUE
IC19_10h-Mock_10h	MYO1E	Q12965	S1009	2.01796	2.48339e-07	1.70699e-05	TRUE
IC19_24h-Mock_24h	MYO1E	Q12965	S1002	1.98903	2.95857e-07	1.01725e-05	TRUE
IC19_24h-Mock_24h	MYO1E	Q12965	S1009	1.98903	2.95857e-07	1.01725e-05	TRUE
VIC_10h-Mock_10h	MYO1E	Q12965	S1002	1.69543	1.95416e-06	6.46539e-05	TRUE
VIC_10h-Mock_10h	MYO1E	Q12965	S1009	1.69543	1.95416e-06	6.46539e-05	TRUE
VIC_24h-Mock_24h	MYO1E	Q12965	S1002	2.01882	6.25174e-08	2.80554e-06	TRUE
VIC_24h-Mock_24h	MYO1E	Q12965	S1009	2.01882	6.25174e-08	2.80554e-06	TRUE
Mock_10h-Mock_24h	MYO1E	Q12965	S1002	-0.460107	0.0537922	0.109114	FALSE
Mock_10h-Mock_24h	MYO1E	Q12965	S1009	-0.460107	0.0537922	0.109114	FALSE
Kent_10h-VIC_10h	MYO1E	Q12965	S1004	0.268551	0.0171155	0.0550361	FALSE
Kent_10h-IC19_10h	MYO1E	Q12965	S1004	0.058164	0.570164	0.767366	FALSE
Kent_24h-VIC_24h	MYO1E	Q12965	S1004	0.474006	0.000267758	0.00687798	FALSE
Kent_24h-IC19_24h	MYO1E	Q12965	S1004	0.280329	0.0243788	0.285372	FALSE
IC19_10h-VIC_10h	MYO1E	Q12965	S1004	0.210387	0.0530626	0.212821	FALSE
IC19_24h-VIC_24h	MYO1E	Q12965	S1004	0.193678	0.104318	0.569755	FALSE
Kent_10h-Mock_10h	MYO1E	Q12965	S1004	0.308161	0.0076874	0.0538725	FALSE
Kent_24h-Mock_24h	MYO1E	Q12965	S1004	0.702388	4.20432e-06	5.18215e-05	FALSE
IC19_10h-Mock_10h	MYO1E	Q12965	S1004	0.249997	0.024735	0.0850096	FALSE
IC19_24h-Mock_24h	MYO1E	Q12965	S1004	0.42206	0.00186137	0.0111822	FALSE
VIC_10h-Mock_10h	MYO1E	Q12965	S1004	0.0396099	0.698146	0.792743	FALSE
VIC_24h-Mock_24h	MYO1E	Q12965	S1004	0.228382	0.037684	0.101857	FALSE
Mock_10h-Mock_24h	MYO1E	Q12965	S1004	0.0852752	0.408068	0.529259	FALSE
Kent_10h-VIC_10h	MYO1E	Q12965	S1004	0.518841	0.0244465	0.0719397	FALSE
Kent_10h-VIC_10h	MYO1E	Q12965	S1005	0.518841	0.0244465	0.0719397	FALSE
Kent_10h-IC19_10h	MYO1E	Q12965	S1004	0.136282	0.518585	0.728505	FALSE
Kent_10h-IC19_10h	MYO1E	Q12965	S1005	0.136282	0.518585	0.728505	FALSE
Kent_24h-VIC_24h	MYO1E	Q12965	S1004	-0.0337015	0.87226	0.936321	FALSE
Kent_24h-VIC_24h	MYO1E	Q12965	S1005	-0.0337015	0.87226	0.936321	FALSE
Kent_24h-IC19_24h	MYO1E	Q12965	S1004	0.0242948	0.917406	0.992049	FALSE
Kent_24h-IC19_24h	MYO1E	Q12965	S1005	0.0242948	0.917406	0.992049	FALSE
IC19_10h-VIC_10h	MYO1E	Q12965	S1004	0.38256	0.0841846	0.271778	FALSE
IC19_10h-VIC_10h	MYO1E	Q12965	S1005	0.38256	0.0841846	0.271778	FALSE
IC19_24h-VIC_24h	MYO1E	Q12965	S1004	-0.0579963	0.804655	0.954537	FALSE
IC19_24h-VIC_24h	MYO1E	Q12965	S1005	-0.0579963	0.804655	0.954537	FALSE
Kent_10h-Mock_10h	MYO1E	Q12965	S1004	2.02108	4.53782e-07	6.65441e-05	TRUE
Kent_10h-Mock_10h	MYO1E	Q12965	S1005	2.02108	4.53782e-07	6.65441e-05	TRUE
Kent_24h-Mock_24h	MYO1E	Q12965	S1004	2.11732	6.56082e-08	1.72058e-06	TRUE
Kent_24h-Mock_24h	MYO1E	Q12965	S1005	2.11732	6.56082e-08	1.72058e-06	TRUE
IC19_10h-Mock_10h	MYO1E	Q12965	S1004	1.8848	1.03844e-06	4.82581e-05	TRUE
IC19_10h-Mock_10h	MYO1E	Q12965	S1005	1.8848	1.03844e-06	4.82581e-05	TRUE
IC19_24h-Mock_24h	MYO1E	Q12965	S1004	2.09302	2.97812e-07	1.02095e-05	TRUE
IC19_24h-Mock_24h	MYO1E	Q12965	S1005	2.09302	2.97812e-07	1.02095e-05	TRUE
VIC_10h-Mock_10h	MYO1E	Q12965	S1004	1.50224	1.33639e-05	0.000247988	TRUE
VIC_10h-Mock_10h	MYO1E	Q12965	S1005	1.50224	1.33639e-05	0.000247988	TRUE
VIC_24h-Mock_24h	MYO1E	Q12965	S1004	2.15102	5.38668e-08	2.49332e-06	TRUE
VIC_24h-Mock_24h	MYO1E	Q12965	S1005	2.15102	5.38668e-08	2.49332e-06	TRUE
Mock_10h-Mock_24h	MYO1E	Q12965	S1004	-0.195486	0.409833	0.530864	FALSE
Mock_10h-Mock_24h	MYO1E	Q12965	S1005	-0.195486	0.409833	0.530864	FALSE
Kent_10h-VIC_10h	MYO1E	Q12965	S1004	0.493275	0.0253157	0.0739271	FALSE
Kent_10h-VIC_10h	MYO1E	Q12965	S1009	0.493275	0.0253157	0.0739271	FALSE
Kent_10h-IC19_10h	MYO1E	Q12965	S1004	0.159197	0.4327	0.661239	FALSE
Kent_10h-IC19_10h	MYO1E	Q12965	S1009	0.159197	0.4327	0.661239	FALSE
Kent_24h-VIC_24h	MYO1E	Q12965	S1004	-0.0192489	0.923574	0.963401	FALSE
Kent_24h-VIC_24h	MYO1E	Q12965	S1009	-0.0192489	0.923574	0.963401	FALSE
Kent_24h-IC19_24h	MYO1E	Q12965	S1004	0.034703	0.877095	0.988924	FALSE
Kent_24h-IC19_24h	MYO1E	Q12965	S1009	0.034703	0.877095	0.988924	FALSE
IC19_10h-VIC_10h	MYO1E	Q12965	S1004	0.334078	0.112145	0.317509	FALSE
IC19_10h-VIC_10h	MYO1E	Q12965	S1009	0.334078	0.112145	0.317509	FALSE
IC19_24h-VIC_24h	MYO1E	Q12965	S1004	-0.0539519	0.810109	0.95606	FALSE
IC19_24h-VIC_24h	MYO1E	Q12965	S1009	-0.0539519	0.810109	0.95606	FALSE
Kent_10h-Mock_10h	MYO1E	Q12965	S1004	2.12212	1.48396e-07	3.08105e-05	TRUE
Kent_10h-Mock_10h	MYO1E	Q12965	S1009	2.12212	1.48396e-07	3.08105e-05	TRUE
Kent_24h-Mock_24h	MYO1E	Q12965	S1004	2.07793	4.82668e-08	1.36674e-06	TRUE
Kent_24h-Mock_24h	MYO1E	Q12965	S1009	2.07793	4.82668e-08	1.36674e-06	TRUE
IC19_10h-Mock_10h	MYO1E	Q12965	S1004	1.96293	3.82912e-07	2.38656e-05	TRUE
IC19_10h-Mock_10h	MYO1E	Q12965	S1009	1.96293	3.82912e-07	2.38656e-05	TRUE
IC19_24h-Mock_24h	MYO1E	Q12965	S1004	2.04322	2.35771e-07	8.49616e-06	TRUE
IC19_24h-Mock_24h	MYO1E	Q12965	S1009	2.04322	2.35771e-07	8.49616e-06	TRUE
VIC_10h-Mock_10h	MYO1E	Q12965	S1004	1.62885	3.38971e-06	9.49295e-05	TRUE
VIC_10h-Mock_10h	MYO1E	Q12965	S1009	1.62885	3.38971e-06	9.49295e-05	TRUE
VIC_24h-Mock_24h	MYO1E	Q12965	S1004	2.09718	4.29952e-08	2.09912e-06	TRUE
VIC_24h-Mock_24h	MYO1E	Q12965	S1009	2.09718	4.29952e-08	2.09912e-06	TRUE
Mock_10h-Mock_24h	MYO1E	Q12965	S1004	-0.338394	0.146859	0.240651	FALSE
Mock_10h-Mock_24h	MYO1E	Q12965	S1009	-0.338394	0.146859	0.240651	FALSE
Kent_10h-VIC_10h	MYO1E	Q12965	S1005	0.300677	0.00893956	0.0338896	FALSE
Kent_10h-IC19_10h	MYO1E	Q12965	S1005	0.0797465	0.438364	0.665891	FALSE
Kent_24h-VIC_24h	MYO1E	Q12965	S1005	0.49002	0.000195324	0.00561005	FALSE
Kent_24h-IC19_24h	MYO1E	Q12965	S1005	0.30711	0.0151172	0.226764	FALSE
IC19_10h-VIC_10h	MYO1E	Q12965	S1005	0.220931	0.0434231	0.191827	FALSE
IC19_24h-VIC_24h	MYO1E	Q12965	S1005	0.18291	0.123215	0.590777	FALSE
Kent_10h-Mock_10h	MYO1E	Q12965	S1005	0.3263	0.00529984	0.0427452	FALSE
Kent_24h-Mock_24h	MYO1E	Q12965	S1005	0.722544	3.00592e-06	3.94252e-05	FALSE
IC19_10h-Mock_10h	MYO1E	Q12965	S1005	0.246554	0.0264383	0.0892423	FALSE
IC19_24h-Mock_24h	MYO1E	Q12965	S1005	0.415434	0.0020973	0.0123287	FALSE
VIC_10h-Mock_10h	MYO1E	Q12965	S1005	0.0256228	0.801575	0.87071	FALSE
VIC_24h-Mock_24h	MYO1E	Q12965	S1005	0.232524	0.0347541	0.0959353	FALSE
Mock_10h-Mock_24h	MYO1E	Q12965	S1005	0.0942668	0.361557	0.483409	FALSE
Kent_10h-VIC_10h	MYO1E	Q12965	S1005	0.544454	0.0196004	0.060912	FALSE
Kent_10h-VIC_10h	MYO1E	Q12965	S1009	0.544454	0.0196004	0.060912	FALSE
Kent_10h-IC19_10h	MYO1E	Q12965	S1005	0.128246	0.544809	0.749707	FALSE
Kent_10h-IC19_10h	MYO1E	Q12965	S1009	0.128246	0.544809	0.749707	FALSE
Kent_24h-VIC_24h	MYO1E	Q12965	S1005	-0.0286361	0.891754	0.946531	FALSE
Kent_24h-VIC_24h	MYO1E	Q12965	S1009	-0.0286361	0.891754	0.946531	FALSE
Kent_24h-IC19_24h	MYO1E	Q12965	S1005	0.0207114	0.929836	0.992049	FALSE
Kent_24h-IC19_24h	MYO1E	Q12965	S1009	0.0207114	0.929836	0.992049	FALSE
IC19_10h-VIC_10h	MYO1E	Q12965	S1005	0.416207	0.0636173	0.233508	FALSE
IC19_10h-VIC_10h	MYO1E	Q12965	S1009	0.416207	0.0636173	0.233508	FALSE
IC19_24h-VIC_24h	MYO1E	Q12965	S1005	-0.0493475	0.833937	0.962982	FALSE
IC19_24h-VIC_24h	MYO1E	Q12965	S1009	-0.0493475	0.833937	0.962982	FALSE
Kent_10h-Mock_10h	MYO1E	Q12965	S1005	1.99083	5.70488e-07	7.97542e-05	TRUE
Kent_10h-Mock_10h	MYO1E	Q12965	S1009	1.99083	5.70488e-07	7.97542e-05	TRUE
Kent_24h-Mock_24h	MYO1E	Q12965	S1005	2.15198	5.63673e-08	1.53854e-06	TRUE
Kent_24h-Mock_24h	MYO1E	Q12965	S1009	2.15198	5.63673e-08	1.53854e-06	TRUE
IC19_10h-Mock_10h	MYO1E	Q12965	S1005	1.86258	1.25123e-06	5.601e-05	TRUE
IC19_10h-Mock_10h	MYO1E	Q12965	S1009	1.86258	1.25123e-06	5.601e-05	TRUE
IC19_24h-Mock_24h	MYO1E	Q12965	S1005	2.13126	2.51231e-07	8.87441e-06	TRUE
IC19_24h-Mock_24h	MYO1E	Q12965	S1009	2.13126	2.51231e-07	8.87441e-06	TRUE
VIC_10h-Mock_10h	MYO1E	Q12965	S1005	1.44638	2.08901e-05	0.00033972	TRUE
VIC_10h-Mock_10h	MYO1E	Q12965	S1009	1.44638	2.08901e-05	0.00033972	TRUE
VIC_24h-Mock_24h	MYO1E	Q12965	S1005	2.18061	4.77722e-08	2.28299e-06	TRUE
VIC_24h-Mock_24h	MYO1E	Q12965	S1009	2.18061	4.77722e-08	2.28299e-06	TRUE
Mock_10h-Mock_24h	MYO1E	Q12965	S1005	-0.137902	0.560096	0.668363	FALSE
Mock_10h-Mock_24h	MYO1E	Q12965	S1009	-0.137902	0.560096	0.668363	FALSE
Kent_10h-VIC_10h	MYO1E	Q12965	S1009	0.248331	0.0221537	0.0667316	FALSE
Kent_10h-IC19_10h	MYO1E	Q12965	S1009	0.026596	0.788417	0.903876	FALSE
Kent_24h-VIC_24h	MYO1E	Q12965	S1009	0.458037	0.00028179	0.00713533	FALSE
Kent_24h-IC19_24h	MYO1E	Q12965	S1009	0.285526	0.0191817	0.255659	FALSE
IC19_10h-VIC_10h	MYO1E	Q12965	S1009	0.221734	0.0378105	0.178782	FALSE
IC19_24h-VIC_24h	MYO1E	Q12965	S1009	0.172512	0.133806	0.606075	FALSE
Kent_10h-Mock_10h	MYO1E	Q12965	S1009	0.285022	0.0103891	0.0666246	FALSE
Kent_24h-Mock_24h	MYO1E	Q12965	S1009	0.685263	4.00773e-06	4.99505e-05	FALSE
IC19_10h-Mock_10h	MYO1E	Q12965	S1009	0.258425	0.0180209	0.0675849	FALSE
IC19_24h-Mock_24h	MYO1E	Q12965	S1009	0.399737	0.00226151	0.013086	FALSE
VIC_10h-Mock_10h	MYO1E	Q12965	S1009	0.036691	0.711517	0.802228	FALSE
VIC_24h-Mock_24h	MYO1E	Q12965	S1009	0.227226	0.0339025	0.0941137	FALSE
Mock_10h-Mock_24h	MYO1E	Q12965	S1009	0.102524	0.308926	0.429562	FALSE
Kent_10h-VIC_10h	MYO1E	Q12965	S1009	0.543486	0.0508983	0.12476	FALSE
Kent_10h-VIC_10h	MYO1E	Q12965	T1011	0.543486	0.0508983	0.12476	FALSE
Kent_10h-IC19_10h	MYO1E	Q12965	S1009	0.156416	0.550526	0.753279	FALSE
Kent_10h-IC19_10h	MYO1E	Q12965	T1011	0.156416	0.550526	0.753279	FALSE
Kent_24h-VIC_24h	MYO1E	Q12965	S1009	-0.0218355	0.933185	0.968556	FALSE
Kent_24h-VIC_24h	MYO1E	Q12965	T1011	-0.0218355	0.933185	0.968556	FALSE
Kent_24h-IC19_24h	MYO1E	Q12965	S1009	0.02456	0.932784	0.992049	FALSE
Kent_24h-IC19_24h	MYO1E	Q12965	T1011	0.02456	0.932784	0.992049	FALSE
IC19_10h-VIC_10h	MYO1E	Q12965	S1009	0.38707	0.15149	0.37289	FALSE
IC19_10h-VIC_10h	MYO1E	Q12965	T1011	0.38707	0.15149	0.37289	FALSE
IC19_24h-VIC_24h	MYO1E	Q12965	S1009	-0.0463955	0.873448	0.973547	FALSE
IC19_24h-VIC_24h	MYO1E	Q12965	T1011	-0.0463955	0.873448	0.973547	FALSE
Kent_10h-Mock_10h	MYO1E	Q12965	S1009	2.10022	6.34216e-07	8.61413e-05	TRUE
Kent_10h-Mock_10h	MYO1E	Q12965	T1011	2.10022	6.34216e-07	8.61413e-05	TRUE
Kent_24h-Mock_24h	MYO1E	Q12965	S1009	2.00456	1.12643e-06	1.75114e-05	TRUE
Kent_24h-Mock_24h	MYO1E	Q12965	T1011	2.00456	1.12643e-06	1.75114e-05	TRUE
IC19_10h-Mock_10h	MYO1E	Q12965	S1009	1.94381	1.63715e-06	6.7956e-05	TRUE
IC19_10h-Mock_10h	MYO1E	Q12965	T1011	1.94381	1.63715e-06	6.7956e-05	TRUE
IC19_24h-Mock_24h	MYO1E	Q12965	S1009	1.98	4.93772e-06	9.75914e-05	TRUE
IC19_24h-Mock_24h	MYO1E	Q12965	T1011	1.98	4.93772e-06	9.75914e-05	TRUE
VIC_10h-Mock_10h	MYO1E	Q12965	S1009	1.55674	2.11296e-05	0.000341853	TRUE
VIC_10h-Mock_10h	MYO1E	Q12965	T1011	1.55674	2.11296e-05	0.000341853	TRUE
VIC_24h-Mock_24h	MYO1E	Q12965	S1009	2.0264	9.86507e-07	2.56535e-05	TRUE
VIC_24h-Mock_24h	MYO1E	Q12965	T1011	2.0264	9.86507e-07	2.56535e-05	TRUE
Mock_10h-Mock_24h	MYO1E	Q12965	S1009	-0.342945	0.200505	0.306706	FALSE
Mock_10h-Mock_24h	MYO1E	Q12965	T1011	-0.342945	0.200505	0.306706	FALSE
Kent_24h-VIC_24h	MYO1E	Q12965	S736	-2.33435	0.000184801	0.00543079	TRUE
Kent_24h-IC19_24h	MYO1E	Q12965	S736	-0.407221	0.233142	0.727225	FALSE
IC19_10h-VIC_10h	MYO1E	Q12965	S736	-1.40313	0.000633367	0.0239156	TRUE
IC19_24h-VIC_24h	MYO1E	Q12965	S736	-1.92713	0.00118529	0.165558	FALSE
Kent_24h-Mock_24h	MYO1E	Q12965	S736	-0.370131	0.22619	0.367781	FALSE
IC19_10h-Mock_10h	MYO1E	Q12965	S736	0.828566	0.0273106	0.0914934	FALSE
IC19_24h-Mock_24h	MYO1E	Q12965	S736	0.0370899	0.910264	0.954621	FALSE
VIC_10h-Mock_10h	MYO1E	Q12965	S736	2.2317	3.92262e-05	0.000536595	TRUE
VIC_24h-Mock_24h	MYO1E	Q12965	S736	1.96422	0.000681996	0.00479208	TRUE
Mock_10h-Mock_24h	MYO1E	Q12965	S736	-1.62435	0.000490313	0.00281318	TRUE
Kent_10h-VIC_10h	MYO1E	Q12965	S980	-0.0846883	0.521772	0.668826	FALSE
Kent_10h-IC19_10h	MYO1E	Q12965	S980	-0.342523	0.0180782	0.0923922	FALSE
Kent_24h-VIC_24h	MYO1E	Q12965	S980	-0.0130658	0.920728	0.96144	FALSE
Kent_24h-IC19_24h	MYO1E	Q12965	S980	-0.223114	0.143	0.610783	FALSE
IC19_10h-VIC_10h	MYO1E	Q12965	S980	0.257835	0.0642841	0.234497	FALSE
IC19_24h-VIC_24h	MYO1E	Q12965	S980	0.210048	0.166214	0.640586	FALSE
Kent_10h-Mock_10h	MYO1E	Q12965	S980	-0.209534	0.125411	0.324636	FALSE
Kent_24h-Mock_24h	MYO1E	Q12965	S980	0.248747	0.0731727	0.15759	FALSE
IC19_10h-Mock_10h	MYO1E	Q12965	S980	0.132989	0.319282	0.509637	FALSE
IC19_24h-Mock_24h	MYO1E	Q12965	S980	0.47186	0.00517683	0.0251148	FALSE
VIC_10h-Mock_10h	MYO1E	Q12965	S980	-0.124845	0.348863	0.48738	FALSE
VIC_24h-Mock_24h	MYO1E	Q12965	S980	0.261812	0.0607118	0.145024	FALSE
Mock_10h-Mock_24h	MYO1E	Q12965	S980	0.116312	0.381864	0.503993	FALSE
Kent_10h-VIC_10h	MYO1E	Q12965	S983	0.673068	0.580184	0.718356	FALSE
Kent_24h-VIC_24h	MYO1E	Q12965	S983	0.877397	0.396393	0.612948	FALSE
Kent_24h-IC19_24h	MYO1E	Q12965	S983	1.93785	0.0702965	0.461951	FALSE
IC19_24h-VIC_24h	MYO1E	Q12965	S983	-1.06046	0.342561	0.771465	FALSE
Kent_10h-Mock_10h	MYO1E	Q12965	S983	-0.32696	0.783539	0.90152	FALSE
VIC_10h-Mock_10h	MYO1E	Q12965	S983	-1.00003	0.426066	0.56442	FALSE
Kent_24h-VIC_24h	MYO1E	Q12965	S987	-0.554829	0.67737	0.822901	FALSE
Kent_24h-IC19_24h	MYO1E	Q12965	S987	-0.898773	0.508227	0.912608	FALSE
IC19_24h-VIC_24h	MYO1E	Q12965	S987	0.343944	0.812376	0.956798	FALSE
Kent_10h-VIC_10h	MYO1E	Q12965	S991	-1.47134	0.00124153	0.00787198	TRUE
Kent_10h-IC19_10h	MYO1E	Q12965	S991	-0.914222	0.0366717	0.144914	FALSE
Kent_24h-VIC_24h	MYO1E	Q12965	S991	0.577152	0.0950512	0.264714	FALSE
Kent_24h-IC19_24h	MYO1E	Q12965	S991	0.231082	0.53033	0.919055	FALSE
IC19_10h-VIC_10h	MYO1E	Q12965	S991	-0.557118	0.144104	0.36273	FALSE
IC19_24h-VIC_24h	MYO1E	Q12965	S991	0.34607	0.351903	0.777137	FALSE
Kent_10h-Mock_10h	MYO1E	Q12965	S991	-0.553695	0.146387	0.355831	FALSE
Kent_24h-Mock_24h	MYO1E	Q12965	S991	0.311634	0.348757	0.50333	FALSE
IC19_10h-Mock_10h	MYO1E	Q12965	S991	0.360527	0.332842	0.523729	FALSE
IC19_24h-Mock_24h	MYO1E	Q12965	S991	0.0805524	0.825677	0.905259	FALSE
VIC_10h-Mock_10h	MYO1E	Q12965	S991	0.917645	0.0133367	0.0406636	FALSE
VIC_24h-Mock_24h	MYO1E	Q12965	S991	-0.265518	0.422491	0.583001	FALSE
Mock_10h-Mock_24h	MYO1E	Q12965	S991	-1.95434	3.80436e-05	0.000458192	TRUE
Kent_10h-VIC_10h	MYO1E	Q12965	T1003	0.342985	0.00318102	0.015656	FALSE
Kent_10h-IC19_10h	MYO1E	Q12965	T1003	0.108169	0.286213	0.521351	FALSE
Kent_24h-VIC_24h	MYO1E	Q12965	T1003	0.509149	0.000106682	0.00382074	FALSE
Kent_24h-IC19_24h	MYO1E	Q12965	T1003	0.322501	0.00995412	0.184604	FALSE
IC19_10h-VIC_10h	MYO1E	Q12965	T1003	0.234816	0.0297888	0.15844	FALSE
IC19_24h-VIC_24h	MYO1E	Q12965	T1003	0.186648	0.108485	0.572873	FALSE
Kent_10h-Mock_10h	MYO1E	Q12965	T1003	0.332898	0.00393065	0.0350809	FALSE
Kent_24h-Mock_24h	MYO1E	Q12965	T1003	0.754881	1.33701e-06	2.00973e-05	FALSE
IC19_10h-Mock_10h	MYO1E	Q12965	T1003	0.22473	0.0363995	0.112838	FALSE
IC19_24h-Mock_24h	MYO1E	Q12965	T1003	0.43238	0.00127383	0.00838271	FALSE
VIC_10h-Mock_10h	MYO1E	Q12965	T1003	-0.0100863	0.919236	0.952073	FALSE
VIC_24h-Mock_24h	MYO1E	Q12965	T1003	0.245732	0.0239215	0.0722646	FALSE
Mock_10h-Mock_24h	MYO1E	Q12965	T1003	0.0996929	0.324266	0.445383	FALSE
Kent_10h-VIC_10h	MYO1E	Q12965	T1003	0.500618	0.0512547	0.125415	FALSE
Kent_10h-VIC_10h	MYO1E	Q12965	S1004	0.500618	0.0512547	0.125415	FALSE
Kent_10h-IC19_10h	MYO1E	Q12965	T1003	0.152466	0.528577	0.736035	FALSE
Kent_10h-IC19_10h	MYO1E	Q12965	S1004	0.152466	0.528577	0.736035	FALSE
Kent_24h-VIC_24h	MYO1E	Q12965	T1003	-0.0165839	0.944983	0.974478	FALSE
Kent_24h-VIC_24h	MYO1E	Q12965	S1004	-0.0165839	0.944983	0.974478	FALSE
Kent_24h-IC19_24h	MYO1E	Q12965	T1003	0.0318095	0.905773	0.990831	FALSE
Kent_24h-IC19_24h	MYO1E	Q12965	S1004	0.0318095	0.905773	0.990831	FALSE
IC19_10h-VIC_10h	MYO1E	Q12965	T1003	0.348152	0.161376	0.386076	FALSE
IC19_10h-VIC_10h	MYO1E	Q12965	S1004	0.348152	0.161376	0.386076	FALSE
IC19_24h-VIC_24h	MYO1E	Q12965	T1003	-0.0483933	0.85713	0.968533	FALSE
IC19_24h-VIC_24h	MYO1E	Q12965	S1004	-0.0483933	0.85713	0.968533	FALSE
Kent_10h-Mock_10h	MYO1E	Q12965	T1003	2.37504	4.68056e-08	1.36321e-05	TRUE
Kent_10h-Mock_10h	MYO1E	Q12965	S1004	2.37504	4.68056e-08	1.36321e-05	TRUE
Kent_24h-Mock_24h	MYO1E	Q12965	T1003	2.08223	2.57183e-07	5.30885e-06	TRUE
Kent_24h-Mock_24h	MYO1E	Q12965	S1004	2.08223	2.57183e-07	5.30885e-06	TRUE
IC19_10h-Mock_10h	MYO1E	Q12965	T1003	2.22258	1.11358e-07	9.26263e-06	TRUE
IC19_10h-Mock_10h	MYO1E	Q12965	S1004	2.22258	1.11358e-07	9.26263e-06	TRUE
IC19_24h-Mock_24h	MYO1E	Q12965	T1003	2.05042	1.25002e-06	3.25356e-05	TRUE
IC19_24h-Mock_24h	MYO1E	Q12965	S1004	2.05042	1.25002e-06	3.25356e-05	TRUE
VIC_10h-Mock_10h	MYO1E	Q12965	T1003	1.87442	9.57175e-07	3.88329e-05	TRUE
VIC_10h-Mock_10h	MYO1E	Q12965	S1004	1.87442	9.57175e-07	3.88329e-05	TRUE
VIC_24h-Mock_24h	MYO1E	Q12965	T1003	2.09882	2.32486e-07	7.91527e-06	TRUE
VIC_24h-Mock_24h	MYO1E	Q12965	S1004	2.09882	2.32486e-07	7.91527e-06	TRUE
Mock_10h-Mock_24h	MYO1E	Q12965	T1003	-0.597716	0.0231322	0.0560525	FALSE
Mock_10h-Mock_24h	MYO1E	Q12965	S1004	-0.597716	0.0231322	0.0560525	FALSE
Kent_10h-VIC_10h	MYO1E	Q12965	T1003	0.541926	0.0132141	0.0453892	FALSE
Kent_10h-VIC_10h	MYO1E	Q12965	S1005	0.541926	0.0132141	0.0453892	FALSE
Kent_10h-IC19_10h	MYO1E	Q12965	T1003	0.180156	0.361803	0.597284	FALSE
Kent_10h-IC19_10h	MYO1E	Q12965	S1005	0.180156	0.361803	0.597284	FALSE
Kent_24h-VIC_24h	MYO1E	Q12965	T1003	-0.0240375	0.90169	0.952146	FALSE
Kent_24h-VIC_24h	MYO1E	Q12965	S1005	-0.0240375	0.90169	0.952146	FALSE
Kent_24h-IC19_24h	MYO1E	Q12965	T1003	0.00581291	0.978679	0.997688	FALSE
Kent_24h-IC19_24h	MYO1E	Q12965	S1005	0.00581291	0.978679	0.997688	FALSE
IC19_10h-VIC_10h	MYO1E	Q12965	T1003	0.36177	0.079202	0.263089	FALSE
IC19_10h-VIC_10h	MYO1E	Q12965	S1005	0.36177	0.079202	0.263089	FALSE
IC19_24h-VIC_24h	MYO1E	Q12965	T1003	-0.0298504	0.890877	0.977808	FALSE
IC19_24h-VIC_24h	MYO1E	Q12965	S1005	-0.0298504	0.890877	0.977808	FALSE
Kent_10h-Mock_10h	MYO1E	Q12965	T1003	1.79697	7.61127e-07	9.61496e-05	TRUE
Kent_10h-Mock_10h	MYO1E	Q12965	S1005	1.79697	7.61127e-07	9.61496e-05	TRUE
Kent_24h-Mock_24h	MYO1E	Q12965	T1003	2.00188	5.23819e-08	1.45347e-06	TRUE
Kent_24h-Mock_24h	MYO1E	Q12965	S1005	2.00188	5.23819e-08	1.45347e-06	TRUE
IC19_10h-Mock_10h	MYO1E	Q12965	T1003	1.61682	2.59983e-06	9.48406e-05	TRUE
IC19_10h-Mock_10h	MYO1E	Q12965	S1005	1.61682	2.59983e-06	9.48406e-05	TRUE
IC19_24h-Mock_24h	MYO1E	Q12965	T1003	1.99607	2.15462e-07	7.90968e-06	TRUE
IC19_24h-Mock_24h	MYO1E	Q12965	S1005	1.99607	2.15462e-07	7.90968e-06	TRUE
VIC_10h-Mock_10h	MYO1E	Q12965	T1003	1.25505	4.04553e-05	0.000549183	TRUE
VIC_10h-Mock_10h	MYO1E	Q12965	S1005	1.25505	4.04553e-05	0.000549183	TRUE
VIC_24h-Mock_24h	MYO1E	Q12965	T1003	2.02592	4.51058e-08	2.18212e-06	TRUE
VIC_24h-Mock_24h	MYO1E	Q12965	S1005	2.02592	4.51058e-08	2.18212e-06	TRUE
Mock_10h-Mock_24h	MYO1E	Q12965	T1003	-0.0182517	0.933133	0.954169	FALSE
Mock_10h-Mock_24h	MYO1E	Q12965	S1005	-0.0182517	0.933133	0.954169	FALSE
Kent_10h-VIC_10h	MYO1E	Q12965	T1011	0.244603	0.0237997	0.0704786	FALSE
Kent_10h-IC19_10h	MYO1E	Q12965	T1011	0.0266701	0.787672	0.903876	FALSE
Kent_24h-VIC_24h	MYO1E	Q12965	T1011	0.454122	0.000302749	0.00753695	FALSE
Kent_24h-IC19_24h	MYO1E	Q12965	T1011	0.285526	0.0190987	0.255277	FALSE
IC19_10h-VIC_10h	MYO1E	Q12965	T1011	0.217933	0.0406141	0.185484	FALSE
IC19_24h-VIC_24h	MYO1E	Q12965	T1011	0.168596	0.141892	0.614858	FALSE
Kent_10h-Mock_10h	MYO1E	Q12965	T1011	0.28448	0.0104555	0.0669267	FALSE
Kent_24h-Mock_24h	MYO1E	Q12965	T1011	0.685263	3.969e-06	4.95998e-05	FALSE
IC19_10h-Mock_10h	MYO1E	Q12965	T1011	0.25781	0.0181702	0.0680133	FALSE
IC19_24h-Mock_24h	MYO1E	Q12965	T1011	0.399737	0.00224744	0.0130203	FALSE
VIC_10h-Mock_10h	MYO1E	Q12965	T1011	0.0398768	0.687616	0.784398	FALSE
VIC_24h-Mock_24h	MYO1E	Q12965	T1011	0.231141	0.0312315	0.0883438	FALSE
Mock_10h-Mock_24h	MYO1E	Q12965	T1011	0.10551	0.295152	0.414802	FALSE
Kent_10h-VIC_10h	MYO1E	Q12965	Y971	0.668594	0.232746	0.381005	FALSE
Kent_10h-IC19_10h	MYO1E	Q12965	Y971	0.353193	0.399211	0.631485	FALSE
IC19_10h-VIC_10h	MYO1E	Q12965	Y971	0.315401	0.433985	0.664098	FALSE
Kent_10h-Mock_10h	MYO1E	Q12965	Y971	0.320288	0.385386	0.627302	FALSE
IC19_10h-Mock_10h	MYO1E	Q12965	Y971	-0.0329045	0.906178	0.950322	FALSE
VIC_10h-Mock_10h	MYO1E	Q12965	Y971	-0.348305	0.360795	0.499893	FALSE
Kent_24h-IC19_24h	PPP1R8	Q12972	T179	1.27115	0.404189	0.859789	FALSE
Kent_24h-IC19_24h	PPP1R8	Q12972	T181	1.31428	0.373966	0.839943	FALSE
Kent_10h-VIC_10h	BNIP2	Q12982	S114	0.00470991	0.960294	0.977934	FALSE
Kent_10h-IC19_10h	BNIP2	Q12982	S114	-0.251233	0.0164501	0.0867371	FALSE
Kent_24h-VIC_24h	BNIP2	Q12982	S114	-0.197188	0.0511527	0.181245	FALSE
Kent_24h-IC19_24h	BNIP2	Q12982	S114	-0.194031	0.0818244	0.487628	FALSE
IC19_10h-VIC_10h	BNIP2	Q12982	S114	0.255943	0.0148598	0.113042	FALSE
IC19_24h-VIC_24h	BNIP2	Q12982	S114	-0.00315747	0.976185	0.996148	FALSE
Kent_10h-Mock_10h	BNIP2	Q12982	S114	-0.130158	0.182166	0.407667	FALSE
Kent_24h-Mock_24h	BNIP2	Q12982	S114	-0.225089	0.0287221	0.075902	FALSE
IC19_10h-Mock_10h	BNIP2	Q12982	S114	0.121075	0.212784	0.387901	FALSE
IC19_24h-Mock_24h	BNIP2	Q12982	S114	-0.0310581	0.769363	0.871657	FALSE
VIC_10h-Mock_10h	BNIP2	Q12982	S114	-0.134868	0.167764	0.283819	FALSE
VIC_24h-Mock_24h	BNIP2	Q12982	S114	-0.0279006	0.768387	0.856386	FALSE
Mock_10h-Mock_24h	BNIP2	Q12982	S114	0.148748	0.130723	0.219729	FALSE
Kent_10h-VIC_10h	BNIP2	Q12982	T116	0.209189	0.108742	0.21964	FALSE
Kent_10h-IC19_10h	BNIP2	Q12982	T116	0.0942315	0.454292	0.679187	FALSE
Kent_24h-VIC_24h	BNIP2	Q12982	T116	-0.146636	0.250483	0.470335	FALSE
Kent_24h-IC19_24h	BNIP2	Q12982	T116	0.00539891	0.969117	0.996905	FALSE
IC19_10h-VIC_10h	BNIP2	Q12982	T116	0.114957	0.363519	0.605328	FALSE
IC19_24h-VIC_24h	BNIP2	Q12982	T116	-0.152035	0.285071	0.73662	FALSE
Kent_10h-Mock_10h	BNIP2	Q12982	T116	-0.0685238	0.584661	0.782009	FALSE
Kent_24h-Mock_24h	BNIP2	Q12982	T116	0.00482703	0.969129	0.98379	FALSE
IC19_10h-Mock_10h	BNIP2	Q12982	T116	-0.162755	0.204411	0.377023	FALSE
IC19_24h-Mock_24h	BNIP2	Q12982	T116	-0.000571882	0.996728	0.998145	FALSE
VIC_10h-Mock_10h	BNIP2	Q12982	T116	-0.277713	0.0388293	0.0927902	FALSE
VIC_24h-Mock_24h	BNIP2	Q12982	T116	0.151463	0.235911	0.389711	FALSE
Mock_10h-Mock_24h	BNIP2	Q12982	T116	0.444484	0.00250183	0.00974947	FALSE
Kent_10h-VIC_10h	NFX1	Q12986	S150	0.0342482	0.768094	0.857974	FALSE
Kent_10h-IC19_10h	NFX1	Q12986	S150	-0.288225	0.0232331	0.109077	FALSE
Kent_24h-VIC_24h	NFX1	Q12986	S150	-0.474839	0.000832732	0.0143121	FALSE
Kent_24h-IC19_24h	NFX1	Q12986	S150	-0.264704	0.0555268	0.416609	FALSE
IC19_10h-VIC_10h	NFX1	Q12986	S150	0.322473	0.012739	0.104041	FALSE
IC19_24h-VIC_24h	NFX1	Q12986	S150	-0.210136	0.120167	0.587098	FALSE
Kent_10h-Mock_10h	NFX1	Q12986	S150	-0.172602	0.150993	0.362987	FALSE
Kent_24h-Mock_24h	NFX1	Q12986	S150	-0.67507	2.81918e-05	0.000252668	FALSE
IC19_10h-Mock_10h	NFX1	Q12986	S150	0.115623	0.326791	0.517698	FALSE
IC19_24h-Mock_24h	NFX1	Q12986	S150	-0.410366	0.00574786	0.0272203	FALSE
VIC_10h-Mock_10h	NFX1	Q12986	S150	-0.20685	0.0898032	0.176415	FALSE
VIC_24h-Mock_24h	NFX1	Q12986	S150	-0.20023	0.0995676	0.208684	FALSE
Mock_10h-Mock_24h	NFX1	Q12986	S150	0.191198	0.114389	0.198168	FALSE
Kent_10h-VIC_10h	NFX1	Q12986	S50	-0.646694	0.0352669	0.0947909	FALSE
Kent_10h-IC19_10h	NFX1	Q12986	S50	-0.62375	0.041309	0.155787	FALSE
Kent_24h-VIC_24h	NFX1	Q12986	S50	-0.167136	0.558757	0.740058	FALSE
Kent_24h-IC19_24h	NFX1	Q12986	S50	-0.0287633	0.927877	0.992049	FALSE
IC19_10h-VIC_10h	NFX1	Q12986	S50	-0.0229435	0.93566	0.969836	FALSE
IC19_24h-VIC_24h	NFX1	Q12986	S50	-0.138372	0.664212	0.908959	FALSE
Kent_10h-Mock_10h	NFX1	Q12986	S50	-0.353149	0.225676	0.46185	FALSE
Kent_24h-Mock_24h	NFX1	Q12986	S50	-0.913243	0.00519312	0.0189053	FALSE
IC19_10h-Mock_10h	NFX1	Q12986	S50	0.270601	0.348297	0.537701	FALSE
IC19_24h-Mock_24h	NFX1	Q12986	S50	-0.884479	0.0126548	0.0498769	FALSE
VIC_10h-Mock_10h	NFX1	Q12986	S50	0.293545	0.310211	0.44705	FALSE
VIC_24h-Mock_24h	NFX1	Q12986	S50	-0.746107	0.0174941	0.0569127	FALSE
Mock_10h-Mock_24h	NFX1	Q12986	S50	-0.406615	0.166316	0.264954	FALSE
Kent_10h-VIC_10h	NFX1	Q12986	Y48	-0.124936	0.340302	0.499664	FALSE
Kent_10h-IC19_10h	NFX1	Q12986	Y48	-0.139262	0.289594	0.525446	FALSE
Kent_24h-VIC_24h	NFX1	Q12986	Y48	-0.687969	7.0516e-05	0.00299525	FALSE
Kent_24h-IC19_24h	NFX1	Q12986	Y48	-0.373466	0.0188099	0.253303	FALSE
IC19_10h-VIC_10h	NFX1	Q12986	Y48	0.0143262	0.91158	0.958422	FALSE
IC19_24h-VIC_24h	NFX1	Q12986	Y48	-0.314502	0.0424513	0.465075	FALSE
Kent_10h-Mock_10h	NFX1	Q12986	Y48	-0.238851	0.0792568	0.245068	FALSE
Kent_24h-Mock_24h	NFX1	Q12986	Y48	-0.680621	7.86642e-05	0.000593887	FALSE
IC19_10h-Mock_10h	NFX1	Q12986	Y48	-0.0995889	0.444637	0.627143	FALSE
IC19_24h-Mock_24h	NFX1	Q12986	Y48	-0.307155	0.0468575	0.133896	FALSE
VIC_10h-Mock_10h	NFX1	Q12986	Y48	-0.113915	0.383372	0.522191	FALSE
VIC_24h-Mock_24h	NFX1	Q12986	Y48	0.0073473	0.954577	0.973502	FALSE
Mock_10h-Mock_24h	NFX1	Q12986	Y48	-0.0316499	0.806359	0.864388	FALSE
Kent_24h-VIC_24h	CSTF3	Q12996	S2	0.836872	0.0236296	0.113261	FALSE
Kent_24h-IC19_24h	CSTF3	Q12996	S2	0.471887	0.0691437	0.458555	FALSE
IC19_24h-VIC_24h	CSTF3	Q12996	S2	0.364985	0.150688	0.623583	FALSE
Kent_10h-VIC_10h	CSTF3	Q12996	S691	0.239479	0.563902	0.704611	FALSE
Kent_10h-IC19_10h	CSTF3	Q12996	S691	-0.00310298	0.994	0.998046	FALSE
Kent_24h-VIC_24h	CSTF3	Q12996	S691	-0.736036	0.0897782	0.255476	FALSE
Kent_24h-IC19_24h	CSTF3	Q12996	S691	-0.010608	0.981655	0.998093	FALSE
IC19_10h-VIC_10h	CSTF3	Q12996	S691	0.242582	0.55892	0.759996	FALSE
IC19_24h-VIC_24h	CSTF3	Q12996	S691	-0.725428	0.130704	0.603325	FALSE
Kent_10h-Mock_10h	CSTF3	Q12996	S691	-0.0192346	0.962822	0.985746	FALSE
Kent_24h-Mock_24h	CSTF3	Q12996	S691	-0.284984	0.493283	0.640649	FALSE
IC19_10h-Mock_10h	CSTF3	Q12996	S691	-0.0161316	0.968816	0.983913	FALSE
IC19_24h-Mock_24h	CSTF3	Q12996	S691	-0.274376	0.554401	0.724227	FALSE
VIC_10h-Mock_10h	CSTF3	Q12996	S691	-0.258714	0.533406	0.659661	FALSE
VIC_24h-Mock_24h	CSTF3	Q12996	S691	0.451052	0.283871	0.442357	FALSE
Mock_10h-Mock_24h	CSTF3	Q12996	S691	0.0622816	0.880073	0.916315	FALSE
Kent_10h-VIC_10h	GRIK2	Q13002	T520	-1.48613	2.57275e-05	0.000581427	TRUE
Kent_10h-VIC_10h	GRIK2	Q13002	Y521	-1.48613	2.57275e-05	0.000581427	TRUE
Kent_10h-IC19_10h	GRIK2	Q13002	T520	-0.752087	0.00773913	0.052872	FALSE
Kent_10h-IC19_10h	GRIK2	Q13002	Y521	-0.752087	0.00773913	0.052872	FALSE
Kent_24h-VIC_24h	GRIK2	Q13002	T520	0.283709	0.211289	0.425913	FALSE
Kent_24h-VIC_24h	GRIK2	Q13002	Y521	0.283709	0.211289	0.425913	FALSE
Kent_24h-IC19_24h	GRIK2	Q13002	T520	0.0920059	0.709667	0.966918	FALSE
Kent_24h-IC19_24h	GRIK2	Q13002	Y521	0.0920059	0.709667	0.966918	FALSE
IC19_10h-VIC_10h	GRIK2	Q13002	T520	-0.73404	0.0044055	0.0618614	FALSE
IC19_10h-VIC_10h	GRIK2	Q13002	Y521	-0.73404	0.0044055	0.0618614	FALSE
IC19_24h-VIC_24h	GRIK2	Q13002	T520	0.191704	0.441736	0.821787	FALSE
IC19_24h-VIC_24h	GRIK2	Q13002	Y521	0.191704	0.441736	0.821787	FALSE
Kent_10h-Mock_10h	GRIK2	Q13002	T520	0.0507001	0.837163	0.928926	FALSE
Kent_10h-Mock_10h	GRIK2	Q13002	Y521	0.0507001	0.837163	0.928926	FALSE
Kent_24h-Mock_24h	GRIK2	Q13002	T520	-0.182524	0.41352	0.567524	FALSE
Kent_24h-Mock_24h	GRIK2	Q13002	Y521	-0.182524	0.41352	0.567524	FALSE
IC19_10h-Mock_10h	GRIK2	Q13002	T520	0.802787	0.00234577	0.0149792	FALSE
IC19_10h-Mock_10h	GRIK2	Q13002	Y521	0.802787	0.00234577	0.0149792	FALSE
IC19_24h-Mock_24h	GRIK2	Q13002	T520	-0.27453	0.27593	0.468477	FALSE
IC19_24h-Mock_24h	GRIK2	Q13002	Y521	-0.27453	0.27593	0.468477	FALSE
VIC_10h-Mock_10h	GRIK2	Q13002	T520	1.53683	5.37003e-06	0.000131569	TRUE
VIC_10h-Mock_10h	GRIK2	Q13002	Y521	1.53683	5.37003e-06	0.000131569	TRUE
VIC_24h-Mock_24h	GRIK2	Q13002	T520	-0.466233	0.0492628	0.124424	FALSE
VIC_24h-Mock_24h	GRIK2	Q13002	Y521	-0.466233	0.0492628	0.124424	FALSE
Mock_10h-Mock_24h	GRIK2	Q13002	T520	-1.68724	1.86234e-06	6.68835e-05	TRUE
Mock_10h-Mock_24h	GRIK2	Q13002	Y521	-1.68724	1.86234e-06	6.68835e-05	TRUE
Kent_10h-VIC_10h	TIAM1	Q13009	S231	0.682938	0.184887	0.323283	FALSE
Kent_10h-IC19_10h	TIAM1	Q13009	S231	0.306068	0.584179	0.777942	FALSE
Kent_24h-VIC_24h	TIAM1	Q13009	S231	0.633737	0.216426	0.431761	FALSE
Kent_24h-IC19_24h	TIAM1	Q13009	S231	-0.240849	0.666001	0.959247	FALSE
IC19_10h-VIC_10h	TIAM1	Q13009	S231	0.376869	0.501676	0.718996	FALSE
IC19_24h-VIC_24h	TIAM1	Q13009	S231	0.874586	0.13278	0.604916	FALSE
Kent_10h-Mock_10h	TIAM1	Q13009	S231	0.610321	0.283328	0.528596	FALSE
Kent_24h-Mock_24h	TIAM1	Q13009	S231	0.0284493	0.954376	0.975814	FALSE
IC19_10h-Mock_10h	TIAM1	Q13009	S231	0.304253	0.619076	0.769373	FALSE
IC19_24h-Mock_24h	TIAM1	Q13009	S231	0.269299	0.629674	0.778982	FALSE
VIC_10h-Mock_10h	TIAM1	Q13009	S231	-0.0726166	0.896108	0.936022	FALSE
VIC_24h-Mock_24h	TIAM1	Q13009	S231	-0.605288	0.236558	0.390438	FALSE
Mock_10h-Mock_24h	TIAM1	Q13009	S231	0.0863984	0.876553	0.913955	FALSE
Kent_24h-VIC_24h	ARHGAP5	Q13017	S1088	0.563879	0.264902	0.48426	FALSE
Kent_24h-IC19_24h	ARHGAP5	Q13017	S1088	0.212899	0.718707	0.968342	FALSE
IC19_24h-VIC_24h	ARHGAP5	Q13017	S1088	0.35098	0.58026	0.879001	FALSE
Kent_24h-Mock_24h	ARHGAP5	Q13017	S1088	-0.912411	0.104123	0.206755	FALSE
IC19_24h-Mock_24h	ARHGAP5	Q13017	S1088	-1.12531	0.12628	0.274867	FALSE
VIC_24h-Mock_24h	ARHGAP5	Q13017	S1088	-1.47629	0.0363671	0.0993632	FALSE
Kent_10h-VIC_10h	ARHGAP5	Q13017	S1124	-0.539083	0.0578004	0.137182	FALSE
Kent_10h-IC19_10h	ARHGAP5	Q13017	S1124	-0.790043	0.00747731	0.0516924	FALSE
Kent_24h-VIC_24h	ARHGAP5	Q13017	S1124	-0.489013	0.0590707	0.197082	FALSE
Kent_24h-IC19_24h	ARHGAP5	Q13017	S1124	-0.464407	0.0701809	0.461589	FALSE
IC19_10h-VIC_10h	ARHGAP5	Q13017	S1124	0.25096	0.29177	0.539167	FALSE
IC19_24h-VIC_24h	ARHGAP5	Q13017	S1124	-0.0246064	0.922023	0.984646	FALSE
Kent_10h-Mock_10h	ARHGAP5	Q13017	S1124	-0.0205359	0.94681	0.978879	FALSE
Kent_24h-Mock_24h	ARHGAP5	Q13017	S1124	-0.5139	0.105108	0.20813	FALSE
IC19_10h-Mock_10h	ARHGAP5	Q13017	S1124	0.769507	0.0256137	0.0870996	FALSE
IC19_24h-Mock_24h	ARHGAP5	Q13017	S1124	-0.0494927	0.872353	0.934039	FALSE
VIC_10h-Mock_10h	ARHGAP5	Q13017	S1124	0.518547	0.120381	0.220661	FALSE
VIC_24h-Mock_24h	ARHGAP5	Q13017	S1124	-0.0248862	0.935569	0.962491	FALSE
Mock_10h-Mock_24h	ARHGAP5	Q13017	S1124	-0.392193	0.287856	0.406332	FALSE
Kent_10h-VIC_10h	ARHGAP5	Q13017	S1166	-0.17888	0.363481	0.522518	FALSE
Kent_10h-VIC_10h	ARHGAP5	Q13017	Y1168	-0.17888	0.363481	0.522518	FALSE
Kent_10h-VIC_10h	ARHGAP5	Q13017	S1173	-0.17888	0.363481	0.522518	FALSE
Kent_10h-VIC_10h	ARHGAP5	Q13017	S1176	-0.17888	0.363481	0.522518	FALSE
Kent_10h-IC19_10h	ARHGAP5	Q13017	S1166	-0.431201	0.0280798	0.123458	FALSE
Kent_10h-IC19_10h	ARHGAP5	Q13017	Y1168	-0.431201	0.0280798	0.123458	FALSE
Kent_10h-IC19_10h	ARHGAP5	Q13017	S1173	-0.431201	0.0280798	0.123458	FALSE
Kent_10h-IC19_10h	ARHGAP5	Q13017	S1176	-0.431201	0.0280798	0.123458	FALSE
Kent_24h-VIC_24h	ARHGAP5	Q13017	S1166	-0.783312	0.00345134	0.0345382	FALSE
Kent_24h-VIC_24h	ARHGAP5	Q13017	Y1168	-0.783312	0.00345134	0.0345382	FALSE
Kent_24h-VIC_24h	ARHGAP5	Q13017	S1173	-0.783312	0.00345134	0.0345382	FALSE
Kent_24h-VIC_24h	ARHGAP5	Q13017	S1176	-0.783312	0.00345134	0.0345382	FALSE
Kent_24h-IC19_24h	ARHGAP5	Q13017	S1166	-0.271568	0.216402	0.706196	FALSE
Kent_24h-IC19_24h	ARHGAP5	Q13017	Y1168	-0.271568	0.216402	0.706196	FALSE
Kent_24h-IC19_24h	ARHGAP5	Q13017	S1173	-0.271568	0.216402	0.706196	FALSE
Kent_24h-IC19_24h	ARHGAP5	Q13017	S1176	-0.271568	0.216402	0.706196	FALSE
IC19_10h-VIC_10h	ARHGAP5	Q13017	S1166	0.252321	0.208948	0.446464	FALSE
IC19_10h-VIC_10h	ARHGAP5	Q13017	Y1168	0.252321	0.208948	0.446464	FALSE
IC19_10h-VIC_10h	ARHGAP5	Q13017	S1173	0.252321	0.208948	0.446464	FALSE
IC19_10h-VIC_10h	ARHGAP5	Q13017	S1176	0.252321	0.208948	0.446464	FALSE
IC19_24h-VIC_24h	ARHGAP5	Q13017	S1166	-0.511744	0.0321807	0.438522	FALSE
IC19_24h-VIC_24h	ARHGAP5	Q13017	Y1168	-0.511744	0.0321807	0.438522	FALSE
IC19_24h-VIC_24h	ARHGAP5	Q13017	S1173	-0.511744	0.0321807	0.438522	FALSE
IC19_24h-VIC_24h	ARHGAP5	Q13017	S1176	-0.511744	0.0321807	0.438522	FALSE
Kent_10h-Mock_10h	ARHGAP5	Q13017	S1166	0.166457	0.499622	0.720966	FALSE
Kent_10h-Mock_10h	ARHGAP5	Q13017	Y1168	0.166457	0.499622	0.720966	FALSE
Kent_10h-Mock_10h	ARHGAP5	Q13017	S1173	0.166457	0.499622	0.720966	FALSE
Kent_10h-Mock_10h	ARHGAP5	Q13017	S1176	0.166457	0.499622	0.720966	FALSE
Kent_24h-Mock_24h	ARHGAP5	Q13017	S1166	-0.184766	0.348578	0.503196	FALSE
Kent_24h-Mock_24h	ARHGAP5	Q13017	Y1168	-0.184766	0.348578	0.503196	FALSE
Kent_24h-Mock_24h	ARHGAP5	Q13017	S1173	-0.184766	0.348578	0.503196	FALSE
Kent_24h-Mock_24h	ARHGAP5	Q13017	S1176	-0.184766	0.348578	0.503196	FALSE
IC19_10h-Mock_10h	ARHGAP5	Q13017	S1166	0.597657	0.030653	0.099208	FALSE
IC19_10h-Mock_10h	ARHGAP5	Q13017	Y1168	0.597657	0.030653	0.099208	FALSE
IC19_10h-Mock_10h	ARHGAP5	Q13017	S1173	0.597657	0.030653	0.099208	FALSE
IC19_10h-Mock_10h	ARHGAP5	Q13017	S1176	0.597657	0.030653	0.099208	FALSE
IC19_24h-Mock_24h	ARHGAP5	Q13017	S1166	0.0868018	0.653955	0.79583	FALSE
IC19_24h-Mock_24h	ARHGAP5	Q13017	Y1168	0.0868018	0.653955	0.79583	FALSE
IC19_24h-Mock_24h	ARHGAP5	Q13017	S1173	0.0868018	0.653955	0.79583	FALSE
IC19_24h-Mock_24h	ARHGAP5	Q13017	S1176	0.0868018	0.653955	0.79583	FALSE
VIC_10h-Mock_10h	ARHGAP5	Q13017	S1166	0.345336	0.200642	0.325012	FALSE
VIC_10h-Mock_10h	ARHGAP5	Q13017	Y1168	0.345336	0.200642	0.325012	FALSE
VIC_10h-Mock_10h	ARHGAP5	Q13017	S1173	0.345336	0.200642	0.325012	FALSE
VIC_10h-Mock_10h	ARHGAP5	Q13017	S1176	0.345336	0.200642	0.325012	FALSE
VIC_24h-Mock_24h	ARHGAP5	Q13017	S1166	0.598546	0.00972188	0.0364667	FALSE
VIC_24h-Mock_24h	ARHGAP5	Q13017	Y1168	0.598546	0.00972188	0.0364667	FALSE
VIC_24h-Mock_24h	ARHGAP5	Q13017	S1173	0.598546	0.00972188	0.0364667	FALSE
VIC_24h-Mock_24h	ARHGAP5	Q13017	S1176	0.598546	0.00972188	0.0364667	FALSE
Mock_10h-Mock_24h	ARHGAP5	Q13017	S1166	0.101181	0.679297	0.767167	FALSE
Mock_10h-Mock_24h	ARHGAP5	Q13017	Y1168	0.101181	0.679297	0.767167	FALSE
Mock_10h-Mock_24h	ARHGAP5	Q13017	S1173	0.101181	0.679297	0.767167	FALSE
Mock_10h-Mock_24h	ARHGAP5	Q13017	S1176	0.101181	0.679297	0.767167	FALSE
Kent_10h-VIC_10h	ARHGAP5	Q13017	S1173	1.14665	0.180591	0.317845	FALSE
Kent_10h-IC19_10h	ARHGAP5	Q13017	S1173	-0.221909	0.789045	0.903876	FALSE
Kent_24h-VIC_24h	ARHGAP5	Q13017	S1173	0.227007	0.759697	0.871933	FALSE
Kent_24h-IC19_24h	ARHGAP5	Q13017	S1173	-0.0814066	0.921724	0.992049	FALSE
IC19_10h-VIC_10h	ARHGAP5	Q13017	S1173	1.36856	0.0810091	0.266318	FALSE
IC19_24h-VIC_24h	ARHGAP5	Q13017	S1173	0.308413	0.710345	0.923981	FALSE
Kent_10h-Mock_10h	ARHGAP5	Q13017	S1173	-0.282339	0.733756	0.873885	FALSE
Kent_24h-Mock_24h	ARHGAP5	Q13017	S1173	-0.80296	0.288494	0.440331	FALSE
IC19_10h-Mock_10h	ARHGAP5	Q13017	S1173	-0.06043	0.935	0.966337	FALSE
IC19_24h-Mock_24h	ARHGAP5	Q13017	S1173	-0.721554	0.390172	0.584986	FALSE
VIC_10h-Mock_10h	ARHGAP5	Q13017	S1173	-1.42899	0.0697639	0.145771	FALSE
VIC_24h-Mock_24h	ARHGAP5	Q13017	S1173	-1.02997	0.178857	0.320818	FALSE
Mock_10h-Mock_24h	ARHGAP5	Q13017	S1173	0.126994	0.863972	0.905169	FALSE
Kent_10h-VIC_10h	ARHGAP5	Q13017	S1173	-0.0767681	0.728069	0.829777	FALSE
Kent_10h-VIC_10h	ARHGAP5	Q13017	S1176	-0.0767681	0.728069	0.829777	FALSE
Kent_10h-IC19_10h	ARHGAP5	Q13017	S1173	-0.884325	0.000983487	0.0145402	FALSE
Kent_10h-IC19_10h	ARHGAP5	Q13017	S1176	-0.884325	0.000983487	0.0145402	FALSE
Kent_24h-VIC_24h	ARHGAP5	Q13017	S1173	-0.765671	0.00300996	0.0316114	FALSE
Kent_24h-VIC_24h	ARHGAP5	Q13017	S1176	-0.765671	0.00300996	0.0316114	FALSE
Kent_24h-IC19_24h	ARHGAP5	Q13017	S1173	-0.518098	0.049338	0.39685	FALSE
Kent_24h-IC19_24h	ARHGAP5	Q13017	S1176	-0.518098	0.049338	0.39685	FALSE
IC19_10h-VIC_10h	ARHGAP5	Q13017	S1173	0.807557	0.00202526	0.0438176	FALSE
IC19_10h-VIC_10h	ARHGAP5	Q13017	S1176	0.807557	0.00202526	0.0438176	FALSE
IC19_24h-VIC_24h	ARHGAP5	Q13017	S1173	-0.247573	0.323037	0.760298	FALSE
IC19_24h-VIC_24h	ARHGAP5	Q13017	S1176	-0.247573	0.323037	0.760298	FALSE
Kent_10h-Mock_10h	ARHGAP5	Q13017	S1173	0.715824	0.0048254	0.0400589	FALSE
Kent_10h-Mock_10h	ARHGAP5	Q13017	S1176	0.715824	0.0048254	0.0400589	FALSE
Kent_24h-Mock_24h	ARHGAP5	Q13017	S1173	-0.602998	0.0139374	0.0421705	FALSE
Kent_24h-Mock_24h	ARHGAP5	Q13017	S1176	-0.602998	0.0139374	0.0421705	FALSE
IC19_10h-Mock_10h	ARHGAP5	Q13017	S1173	1.60015	2.27561e-06	8.65581e-05	TRUE
IC19_10h-Mock_10h	ARHGAP5	Q13017	S1176	1.60015	2.27561e-06	8.65581e-05	TRUE
IC19_24h-Mock_24h	ARHGAP5	Q13017	S1173	-0.0848997	0.730887	0.847325	FALSE
IC19_24h-Mock_24h	ARHGAP5	Q13017	S1176	-0.0848997	0.730887	0.847325	FALSE
VIC_10h-Mock_10h	ARHGAP5	Q13017	S1173	0.792592	0.00233301	0.0108423	FALSE
VIC_10h-Mock_10h	ARHGAP5	Q13017	S1176	0.792592	0.00233301	0.0108423	FALSE
VIC_24h-Mock_24h	ARHGAP5	Q13017	S1173	0.162673	0.464447	0.621972	FALSE
VIC_24h-Mock_24h	ARHGAP5	Q13017	S1176	0.162673	0.464447	0.621972	FALSE
Mock_10h-Mock_24h	ARHGAP5	Q13017	S1173	-0.387976	0.0935853	0.16907	FALSE
Mock_10h-Mock_24h	ARHGAP5	Q13017	S1176	-0.387976	0.0935853	0.16907	FALSE
Kent_10h-VIC_10h	ARHGAP5	Q13017	S1176	0.95761	0.00776332	0.0304009	FALSE
Kent_10h-IC19_10h	ARHGAP5	Q13017	S1176	0.152484	0.631907	0.810073	FALSE
Kent_24h-VIC_24h	ARHGAP5	Q13017	S1176	-0.436302	0.18209	0.389893	FALSE
Kent_24h-IC19_24h	ARHGAP5	Q13017	S1176	-1.18762	0.00390478	0.112207	FALSE
IC19_10h-VIC_10h	ARHGAP5	Q13017	S1176	0.805126	0.0208314	0.134176	FALSE
IC19_24h-VIC_24h	ARHGAP5	Q13017	S1176	0.751321	0.0478117	0.481646	FALSE
Kent_10h-Mock_10h	ARHGAP5	Q13017	S1176	-0.588065	0.0788246	0.244375	FALSE
Kent_24h-Mock_24h	ARHGAP5	Q13017	S1176	-1.3603	0.000557355	0.00298347	TRUE
IC19_10h-Mock_10h	ARHGAP5	Q13017	S1176	-0.740549	0.0313218	0.101021	FALSE
IC19_24h-Mock_24h	ARHGAP5	Q13017	S1176	-0.172672	0.627572	0.777404	FALSE
VIC_10h-Mock_10h	ARHGAP5	Q13017	S1176	-1.54567	0.000172177	0.00156218	TRUE
VIC_24h-Mock_24h	ARHGAP5	Q13017	S1176	-0.923993	0.00967022	0.0363482	FALSE
Mock_10h-Mock_24h	ARHGAP5	Q13017	S1176	-0.314084	0.329785	0.450825	FALSE
Kent_10h-VIC_10h	ARHGAP5	Q13017	S1195	-3.6822	8.7053e-05	0.001256	TRUE
Kent_10h-IC19_10h	ARHGAP5	Q13017	S1195	-2.98612	0.000448379	0.00896759	TRUE
Kent_24h-VIC_24h	ARHGAP5	Q13017	S1195	-0.300552	0.738125	0.85938	FALSE
Kent_24h-IC19_24h	ARHGAP5	Q13017	S1195	-0.500417	0.49926	0.908757	FALSE
IC19_10h-VIC_10h	ARHGAP5	Q13017	S1195	-0.696077	0.259914	0.506127	FALSE
IC19_24h-VIC_24h	ARHGAP5	Q13017	S1195	0.199866	0.823774	0.960395	FALSE
Kent_10h-Mock_10h	ARHGAP5	Q13017	S1195	-2.34947	0.017236	0.09211	FALSE
Kent_24h-Mock_24h	ARHGAP5	Q13017	S1195	-1.83198	0.0184296	0.0530877	FALSE
IC19_10h-Mock_10h	ARHGAP5	Q13017	S1195	0.636647	0.45774	0.638924	FALSE
IC19_24h-Mock_24h	ARHGAP5	Q13017	S1195	-1.33156	0.0682502	0.177324	FALSE
VIC_10h-Mock_10h	ARHGAP5	Q13017	S1195	1.33272	0.136968	0.243311	FALSE
VIC_24h-Mock_24h	ARHGAP5	Q13017	S1195	-1.53143	0.0928208	0.198085	FALSE
Mock_10h-Mock_24h	ARHGAP5	Q13017	S1195	-1.60581	0.0799823	0.149134	FALSE
Kent_10h-VIC_10h	ARHGAP5	Q13017	S1195	-1.55283	0.175693	0.311564	FALSE
Kent_10h-VIC_10h	ARHGAP5	Q13017	S1202	-1.55283	0.175693	0.311564	FALSE
Kent_10h-IC19_10h	ARHGAP5	Q13017	S1195	-0.146986	0.876536	0.947901	FALSE
Kent_10h-IC19_10h	ARHGAP5	Q13017	S1202	-0.146986	0.876536	0.947901	FALSE
Kent_24h-VIC_24h	ARHGAP5	Q13017	S1195	3.86346	0.0391866	0.153872	FALSE
Kent_24h-VIC_24h	ARHGAP5	Q13017	S1202	3.86346	0.0391866	0.153872	FALSE
Kent_24h-IC19_24h	ARHGAP5	Q13017	S1195	1.83942	0.187786	0.676885	FALSE
Kent_24h-IC19_24h	ARHGAP5	Q13017	S1202	1.83942	0.187786	0.676885	FALSE
IC19_10h-VIC_10h	ARHGAP5	Q13017	S1195	-1.40584	0.178659	0.408357	FALSE
IC19_10h-VIC_10h	ARHGAP5	Q13017	S1202	-1.40584	0.178659	0.408357	FALSE
IC19_24h-VIC_24h	ARHGAP5	Q13017	S1195	2.02404	0.154187	0.626988	FALSE
IC19_24h-VIC_24h	ARHGAP5	Q13017	S1202	2.02404	0.154187	0.626988	FALSE
Kent_24h-Mock_24h	ARHGAP5	Q13017	S1195	0.298942	0.838534	0.902631	FALSE
Kent_24h-Mock_24h	ARHGAP5	Q13017	S1202	0.298942	0.838534	0.902631	FALSE
IC19_24h-Mock_24h	ARHGAP5	Q13017	S1195	-1.54047	0.257652	0.44819	FALSE
IC19_24h-Mock_24h	ARHGAP5	Q13017	S1202	-1.54047	0.257652	0.44819	FALSE
VIC_24h-Mock_24h	ARHGAP5	Q13017	S1195	-3.56451	0.0506951	0.127102	FALSE
VIC_24h-Mock_24h	ARHGAP5	Q13017	S1202	-3.56451	0.0506951	0.127102	FALSE
Kent_10h-VIC_10h	ARHGAP5	Q13017	S1195	-1.67464	0.247264	0.398303	FALSE
Kent_10h-VIC_10h	ARHGAP5	Q13017	T1206	-1.67464	0.247264	0.398303	FALSE
Kent_10h-IC19_10h	ARHGAP5	Q13017	S1195	-2.01041	0.108489	0.28613	FALSE
Kent_10h-IC19_10h	ARHGAP5	Q13017	T1206	-2.01041	0.108489	0.28613	FALSE
Kent_24h-VIC_24h	ARHGAP5	Q13017	S1195	0.735062	0.367496	0.586299	FALSE
Kent_24h-VIC_24h	ARHGAP5	Q13017	T1206	0.735062	0.367496	0.586299	FALSE
Kent_24h-IC19_24h	ARHGAP5	Q13017	S1195	-0.288684	0.795773	0.978506	FALSE
Kent_24h-IC19_24h	ARHGAP5	Q13017	T1206	-0.288684	0.795773	0.978506	FALSE
IC19_10h-VIC_10h	ARHGAP5	Q13017	S1195	0.335768	0.763628	0.886387	FALSE
IC19_10h-VIC_10h	ARHGAP5	Q13017	T1206	0.335768	0.763628	0.886387	FALSE
IC19_24h-VIC_24h	ARHGAP5	Q13017	S1195	1.02375	0.37432	0.78928	FALSE
IC19_24h-VIC_24h	ARHGAP5	Q13017	T1206	1.02375	0.37432	0.78928	FALSE
Kent_24h-VIC_24h	ARHGAP5	Q13017	S1202	1.40352	0.00430171	0.0395399	TRUE
Kent_24h-IC19_24h	ARHGAP5	Q13017	S1202	0.695147	0.108679	0.544545	FALSE
IC19_10h-VIC_10h	ARHGAP5	Q13017	S1202	-1.38352	0.0124333	0.102881	FALSE
IC19_24h-VIC_24h	ARHGAP5	Q13017	S1202	0.708372	0.103242	0.568948	FALSE
Kent_24h-Mock_24h	ARHGAP5	Q13017	S1202	1.18812	0.0420008	0.102685	FALSE
IC19_24h-Mock_24h	ARHGAP5	Q13017	S1202	0.492972	0.363676	0.560092	FALSE
VIC_24h-Mock_24h	ARHGAP5	Q13017	S1202	-0.2154	0.666159	0.784421	FALSE
Kent_10h-VIC_10h	ARHGAP5	Q13017	S1218	-0.172028	0.142543	0.267709	FALSE
Kent_10h-IC19_10h	ARHGAP5	Q13017	S1218	-0.324422	0.0105861	0.0648937	FALSE
Kent_24h-VIC_24h	ARHGAP5	Q13017	S1218	-0.166811	0.154182	0.352603	FALSE
Kent_24h-IC19_24h	ARHGAP5	Q13017	S1218	-0.131568	0.30649	0.788474	FALSE
IC19_10h-VIC_10h	ARHGAP5	Q13017	S1218	0.152394	0.190535	0.422695	FALSE
IC19_24h-VIC_24h	ARHGAP5	Q13017	S1218	-0.035243	0.7806	0.946127	FALSE
Kent_10h-Mock_10h	ARHGAP5	Q13017	S1218	0.0927779	0.416995	0.654734	FALSE
Kent_24h-Mock_24h	ARHGAP5	Q13017	S1218	-0.246382	0.0425272	0.103723	FALSE
IC19_10h-Mock_10h	ARHGAP5	Q13017	S1218	0.4172	0.00191778	0.0130077	FALSE
IC19_24h-Mock_24h	ARHGAP5	Q13017	S1218	-0.114813	0.370178	0.56613	FALSE
VIC_10h-Mock_10h	ARHGAP5	Q13017	S1218	0.264806	0.0308721	0.0775985	FALSE
VIC_24h-Mock_24h	ARHGAP5	Q13017	S1218	-0.0795701	0.485077	0.639997	FALSE
Mock_10h-Mock_24h	ARHGAP5	Q13017	S1218	-0.187966	0.111496	0.194174	FALSE
Kent_10h-VIC_10h	ARHGAP5	Q13017	S765	-1.011	0.000222093	0.00236507	TRUE
Kent_10h-IC19_10h	ARHGAP5	Q13017	S765	-0.711143	0.00377604	0.0333388	FALSE
Kent_24h-VIC_24h	ARHGAP5	Q13017	S765	1.04081	0.000169639	0.0051361	TRUE
Kent_24h-IC19_24h	ARHGAP5	Q13017	S765	0.463658	0.0627499	0.440534	FALSE
IC19_10h-VIC_10h	ARHGAP5	Q13017	S765	-0.299861	0.165869	0.392518	FALSE
IC19_24h-VIC_24h	ARHGAP5	Q13017	S765	0.577152	0.0246629	0.411652	FALSE
Kent_10h-Mock_10h	ARHGAP5	Q13017	S765	1.05128	0.000425263	0.00841897	TRUE
Kent_24h-Mock_24h	ARHGAP5	Q13017	S765	3.96555	1.70317e-11	2.99899e-09	TRUE
IC19_10h-Mock_10h	ARHGAP5	Q13017	S765	1.76242	2.17967e-06	8.37494e-05	TRUE
IC19_24h-Mock_24h	ARHGAP5	Q13017	S765	3.5019	4.02013e-10	6.18807e-08	TRUE
VIC_10h-Mock_10h	ARHGAP5	Q13017	S765	2.06228	3.42358e-07	1.93278e-05	TRUE
VIC_24h-Mock_24h	ARHGAP5	Q13017	S765	2.92474	9.93708e-10	1.13649e-07	TRUE
Mock_10h-Mock_24h	ARHGAP5	Q13017	S765	-1.20881	0.00011827	0.00101538	TRUE
Kent_10h-VIC_10h	ARHGAP5	Q13017	S968	-1.0798	7.90601e-06	0.000298584	TRUE
Kent_10h-IC19_10h	ARHGAP5	Q13017	S968	-1.20033	2.29653e-06	0.000346316	TRUE
Kent_24h-VIC_24h	ARHGAP5	Q13017	S968	0.661229	0.00101649	0.0161117	FALSE
Kent_24h-IC19_24h	ARHGAP5	Q13017	S968	0.299655	0.120224	0.568759	FALSE
IC19_10h-VIC_10h	ARHGAP5	Q13017	S968	0.120537	0.470157	0.694812	FALSE
IC19_24h-VIC_24h	ARHGAP5	Q13017	S968	0.361574	0.0653787	0.512607	FALSE
Kent_10h-Mock_10h	ARHGAP5	Q13017	S968	0.55451	0.00388788	0.0348469	FALSE
Kent_24h-Mock_24h	ARHGAP5	Q13017	S968	2.8682	1.94342e-11	3.32212e-09	TRUE
IC19_10h-Mock_10h	ARHGAP5	Q13017	S968	1.75484	1.82715e-08	2.44119e-06	TRUE
IC19_24h-Mock_24h	ARHGAP5	Q13017	S968	2.56854	4.53267e-10	6.72231e-08	TRUE
VIC_10h-Mock_10h	ARHGAP5	Q13017	S968	1.63431	4.70139e-08	4.80037e-06	TRUE
VIC_24h-Mock_24h	ARHGAP5	Q13017	S968	2.20697	7.94336e-10	9.69667e-08	TRUE
Mock_10h-Mock_24h	ARHGAP5	Q13017	S968	-0.510197	0.00679425	0.0212096	FALSE
Kent_10h-VIC_10h	ARHGAP5	Q13017	T1171	0.0729611	0.857373	0.917627	FALSE
Kent_10h-IC19_10h	ARHGAP5	Q13017	T1171	-0.19484	0.525511	0.733814	FALSE
IC19_10h-VIC_10h	ARHGAP5	Q13017	T1171	0.267801	0.491448	0.711758	FALSE
IC19_24h-VIC_24h	ARHGAP5	Q13017	T1171	-0.0875174	0.851916	0.967513	FALSE
Kent_10h-Mock_10h	ARHGAP5	Q13017	T1171	-0.739705	0.038878	0.153984	FALSE
IC19_10h-Mock_10h	ARHGAP5	Q13017	T1171	-0.544865	0.0751159	0.189514	FALSE
IC19_24h-Mock_24h	ARHGAP5	Q13017	T1171	-1.33735	0.00845323	0.0366564	TRUE
VIC_10h-Mock_10h	ARHGAP5	Q13017	T1171	-0.812666	0.0634655	0.135666	FALSE
VIC_24h-Mock_24h	ARHGAP5	Q13017	T1171	-1.24983	0.0116339	0.0416575	TRUE
Mock_10h-Mock_24h	ARHGAP5	Q13017	T1171	0.271384	0.332783	0.453779	FALSE
Kent_10h-VIC_10h	ARHGAP5	Q13017	T1171	2.26022	0.00671392	0.0272836	TRUE
Kent_10h-VIC_10h	ARHGAP5	Q13017	S1176	2.26022	0.00671392	0.0272836	TRUE
Kent_10h-IC19_10h	ARHGAP5	Q13017	T1171	0.529177	0.458828	0.683483	FALSE
Kent_10h-IC19_10h	ARHGAP5	Q13017	S1176	0.529177	0.458828	0.683483	FALSE
Kent_24h-VIC_24h	ARHGAP5	Q13017	T1171	-0.782433	0.331408	0.551581	FALSE
Kent_24h-VIC_24h	ARHGAP5	Q13017	S1176	-0.782433	0.331408	0.551581	FALSE
Kent_24h-IC19_24h	ARHGAP5	Q13017	T1171	-0.727516	0.407082	0.861023	FALSE
Kent_24h-IC19_24h	ARHGAP5	Q13017	S1176	-0.727516	0.407082	0.861023	FALSE
IC19_10h-VIC_10h	ARHGAP5	Q13017	T1171	1.73104	0.0277241	0.153421	FALSE
IC19_10h-VIC_10h	ARHGAP5	Q13017	S1176	1.73104	0.0277241	0.153421	FALSE
IC19_24h-VIC_24h	ARHGAP5	Q13017	T1171	-0.0549169	0.944532	0.989785	FALSE
IC19_24h-VIC_24h	ARHGAP5	Q13017	S1176	-0.0549169	0.944532	0.989785	FALSE
Kent_10h-Mock_10h	ARHGAP5	Q13017	T1171	2.30113	0.0115513	0.0711688	FALSE
Kent_10h-Mock_10h	ARHGAP5	Q13017	S1176	2.30113	0.0115513	0.0711688	FALSE
Kent_24h-Mock_24h	ARHGAP5	Q13017	T1171	0.494222	0.570258	0.705662	FALSE
Kent_24h-Mock_24h	ARHGAP5	Q13017	S1176	0.494222	0.570258	0.705662	FALSE
IC19_10h-Mock_10h	ARHGAP5	Q13017	T1171	1.77196	0.0407578	0.122302	FALSE
IC19_10h-Mock_10h	ARHGAP5	Q13017	S1176	1.77196	0.0407578	0.122302	FALSE
IC19_24h-Mock_24h	ARHGAP5	Q13017	T1171	1.22174	0.174659	0.34306	FALSE
IC19_24h-Mock_24h	ARHGAP5	Q13017	S1176	1.22174	0.174659	0.34306	FALSE
VIC_10h-Mock_10h	ARHGAP5	Q13017	T1171	0.0409157	0.958657	0.976503	FALSE
VIC_10h-Mock_10h	ARHGAP5	Q13017	S1176	0.0409157	0.958657	0.976503	FALSE
VIC_24h-Mock_24h	ARHGAP5	Q13017	T1171	1.27666	0.124525	0.245652	FALSE
VIC_24h-Mock_24h	ARHGAP5	Q13017	S1176	1.27666	0.124525	0.245652	FALSE
Mock_10h-Mock_24h	ARHGAP5	Q13017	T1171	1.15548	0.197428	0.303009	FALSE
Mock_10h-Mock_24h	ARHGAP5	Q13017	S1176	1.15548	0.197428	0.303009	FALSE
IC19_10h-VIC_10h	ARHGAP5	Q13017	T591	-0.356259			FALSE
IC19_24h-VIC_24h	ARHGAP5	Q13017	T591	0.744998			FALSE
Kent_10h-VIC_10h	ARHGAP5	Q13017	Y1167	-0.166147	0.362982	0.522006	FALSE
Kent_10h-VIC_10h	ARHGAP5	Q13017	Y1168	-0.166147	0.362982	0.522006	FALSE
Kent_10h-VIC_10h	ARHGAP5	Q13017	S1173	-0.166147	0.362982	0.522006	FALSE
Kent_10h-VIC_10h	ARHGAP5	Q13017	S1176	-0.166147	0.362982	0.522006	FALSE
Kent_10h-IC19_10h	ARHGAP5	Q13017	Y1167	-0.429879	0.0202259	0.0999802	FALSE
Kent_10h-IC19_10h	ARHGAP5	Q13017	Y1168	-0.429879	0.0202259	0.0999802	FALSE
Kent_10h-IC19_10h	ARHGAP5	Q13017	S1173	-0.429879	0.0202259	0.0999802	FALSE
Kent_10h-IC19_10h	ARHGAP5	Q13017	S1176	-0.429879	0.0202259	0.0999802	FALSE
Kent_24h-VIC_24h	ARHGAP5	Q13017	Y1167	-0.929438	0.000654105	0.0123157	FALSE
Kent_24h-VIC_24h	ARHGAP5	Q13017	Y1168	-0.929438	0.000654105	0.0123157	FALSE
Kent_24h-VIC_24h	ARHGAP5	Q13017	S1173	-0.929438	0.000654105	0.0123157	FALSE
Kent_24h-VIC_24h	ARHGAP5	Q13017	S1176	-0.929438	0.000654105	0.0123157	FALSE
Kent_24h-IC19_24h	ARHGAP5	Q13017	Y1167	-0.665125	0.0174269	0.243444	FALSE
Kent_24h-IC19_24h	ARHGAP5	Q13017	Y1168	-0.665125	0.0174269	0.243444	FALSE
Kent_24h-IC19_24h	ARHGAP5	Q13017	S1173	-0.665125	0.0174269	0.243444	FALSE
Kent_24h-IC19_24h	ARHGAP5	Q13017	S1176	-0.665125	0.0174269	0.243444	FALSE
IC19_10h-VIC_10h	ARHGAP5	Q13017	Y1167	0.263732	0.161227	0.386004	FALSE
IC19_10h-VIC_10h	ARHGAP5	Q13017	Y1168	0.263732	0.161227	0.386004	FALSE
IC19_10h-VIC_10h	ARHGAP5	Q13017	S1173	0.263732	0.161227	0.386004	FALSE
IC19_10h-VIC_10h	ARHGAP5	Q13017	S1176	0.263732	0.161227	0.386004	FALSE
IC19_24h-VIC_24h	ARHGAP5	Q13017	Y1167	-0.264313	0.284773	0.736534	FALSE
IC19_24h-VIC_24h	ARHGAP5	Q13017	Y1168	-0.264313	0.284773	0.736534	FALSE
IC19_24h-VIC_24h	ARHGAP5	Q13017	S1173	-0.264313	0.284773	0.736534	FALSE
IC19_24h-VIC_24h	ARHGAP5	Q13017	S1176	-0.264313	0.284773	0.736534	FALSE
Kent_10h-Mock_10h	ARHGAP5	Q13017	Y1167	0.109123	0.545325	0.755364	FALSE
Kent_10h-Mock_10h	ARHGAP5	Q13017	Y1168	0.109123	0.545325	0.755364	FALSE
Kent_10h-Mock_10h	ARHGAP5	Q13017	S1173	0.109123	0.545325	0.755364	FALSE
Kent_10h-Mock_10h	ARHGAP5	Q13017	S1176	0.109123	0.545325	0.755364	FALSE
Kent_24h-Mock_24h	ARHGAP5	Q13017	Y1167	-0.355509	0.0687058	0.150249	FALSE
Kent_24h-Mock_24h	ARHGAP5	Q13017	Y1168	-0.355509	0.0687058	0.150249	FALSE
Kent_24h-Mock_24h	ARHGAP5	Q13017	S1173	-0.355509	0.0687058	0.150249	FALSE
Kent_24h-Mock_24h	ARHGAP5	Q13017	S1176	-0.355509	0.0687058	0.150249	FALSE
IC19_10h-Mock_10h	ARHGAP5	Q13017	Y1167	0.539003	0.011402	0.0483996	FALSE
IC19_10h-Mock_10h	ARHGAP5	Q13017	Y1168	0.539003	0.011402	0.0483996	FALSE
IC19_10h-Mock_10h	ARHGAP5	Q13017	S1173	0.539003	0.011402	0.0483996	FALSE
IC19_10h-Mock_10h	ARHGAP5	Q13017	S1176	0.539003	0.011402	0.0483996	FALSE
IC19_24h-Mock_24h	ARHGAP5	Q13017	Y1167	0.309615	0.190543	0.364091	FALSE
IC19_24h-Mock_24h	ARHGAP5	Q13017	Y1168	0.309615	0.190543	0.364091	FALSE
IC19_24h-Mock_24h	ARHGAP5	Q13017	S1173	0.309615	0.190543	0.364091	FALSE
IC19_24h-Mock_24h	ARHGAP5	Q13017	S1176	0.309615	0.190543	0.364091	FALSE
VIC_10h-Mock_10h	ARHGAP5	Q13017	Y1167	0.275271	0.179993	0.299334	FALSE
VIC_10h-Mock_10h	ARHGAP5	Q13017	Y1168	0.275271	0.179993	0.299334	FALSE
VIC_10h-Mock_10h	ARHGAP5	Q13017	S1173	0.275271	0.179993	0.299334	FALSE
VIC_10h-Mock_10h	ARHGAP5	Q13017	S1176	0.275271	0.179993	0.299334	FALSE
VIC_24h-Mock_24h	ARHGAP5	Q13017	Y1167	0.573929	0.00811537	0.0319249	FALSE
VIC_24h-Mock_24h	ARHGAP5	Q13017	Y1168	0.573929	0.00811537	0.0319249	FALSE
VIC_24h-Mock_24h	ARHGAP5	Q13017	S1173	0.573929	0.00811537	0.0319249	FALSE
VIC_24h-Mock_24h	ARHGAP5	Q13017	S1176	0.573929	0.00811537	0.0319249	FALSE
Mock_10h-Mock_24h	ARHGAP5	Q13017	Y1167	0.136806	0.450746	0.570606	FALSE
Mock_10h-Mock_24h	ARHGAP5	Q13017	Y1168	0.136806	0.450746	0.570606	FALSE
Mock_10h-Mock_24h	ARHGAP5	Q13017	S1173	0.136806	0.450746	0.570606	FALSE
Mock_10h-Mock_24h	ARHGAP5	Q13017	S1176	0.136806	0.450746	0.570606	FALSE
Kent_10h-VIC_10h	PRDM2	Q13029	S421	0.163335	0.335045	0.494018	FALSE
Kent_10h-IC19_10h	PRDM2	Q13029	S421	0.090777	0.587743	0.780378	FALSE
Kent_24h-VIC_24h	PRDM2	Q13029	S421	-0.415826	0.013062	0.0791254	FALSE
Kent_24h-IC19_24h	PRDM2	Q13029	S421	-0.312646	0.0766962	0.478315	FALSE
IC19_10h-VIC_10h	PRDM2	Q13029	S421	0.0725577	0.627694	0.805013	FALSE
IC19_24h-VIC_24h	PRDM2	Q13029	S421	-0.103179	0.538414	0.860161	FALSE
Kent_10h-Mock_10h	PRDM2	Q13029	S421	0.309445	0.0794359	0.245544	FALSE
Kent_24h-Mock_24h	PRDM2	Q13029	S421	0.603801	0.00102799	0.00496931	FALSE
IC19_10h-Mock_10h	PRDM2	Q13029	S421	0.218668	0.15728	0.316708	FALSE
IC19_24h-Mock_24h	PRDM2	Q13029	S421	0.916447	6.52683e-05	0.000772419	FALSE
VIC_10h-Mock_10h	PRDM2	Q13029	S421	0.14611	0.334985	0.472878	FALSE
VIC_24h-Mock_24h	PRDM2	Q13029	S421	1.01963	6.57299e-06	0.000117764	TRUE
Mock_10h-Mock_24h	PRDM2	Q13029	S421	0.550947	0.00209004	0.00849889	FALSE
Kent_10h-VIC_10h	PRDM2	Q13029	S643	-0.141642	0.449164	0.60613	FALSE
Kent_10h-IC19_10h	PRDM2	Q13029	S643	-0.0472354	0.799034	0.908888	FALSE
Kent_24h-VIC_24h	PRDM2	Q13029	S643	-0.0870735	0.639725	0.797526	FALSE
Kent_24h-IC19_24h	PRDM2	Q13029	S643	0.264036	0.214658	0.705449	FALSE
IC19_10h-VIC_10h	PRDM2	Q13029	S643	-0.0944066	0.612034	0.795208	FALSE
IC19_24h-VIC_24h	PRDM2	Q13029	S643	-0.351109	0.105431	0.570065	FALSE
Kent_10h-Mock_10h	PRDM2	Q13029	S643	-0.445971	0.0272088	0.123129	FALSE
Kent_24h-Mock_24h	PRDM2	Q13029	S643	-0.389737	0.0493542	0.116479	FALSE
IC19_10h-Mock_10h	PRDM2	Q13029	S643	-0.398735	0.0449377	0.130958	FALSE
IC19_24h-Mock_24h	PRDM2	Q13029	S643	-0.653772	0.00586346	0.0276327	FALSE
VIC_10h-Mock_10h	PRDM2	Q13029	S643	-0.304329	0.115704	0.214148	FALSE
VIC_24h-Mock_24h	PRDM2	Q13029	S643	-0.302663	0.11755	0.236142	FALSE
Mock_10h-Mock_24h	PRDM2	Q13029	S643	0.016249	0.930141	0.952077	FALSE
Kent_10h-VIC_10h	PRDM2	Q13029	T423	-0.326551	0.187045	0.326118	FALSE
Kent_10h-IC19_10h	PRDM2	Q13029	T423	-0.359126	0.149556	0.348974	FALSE
Kent_24h-VIC_24h	PRDM2	Q13029	T423	-0.221135	0.310858	0.531663	FALSE
Kent_24h-IC19_24h	PRDM2	Q13029	T423	-0.358795	0.149902	0.620787	FALSE
IC19_10h-VIC_10h	PRDM2	Q13029	T423	0.0325748	0.878942	0.943587	FALSE
IC19_24h-VIC_24h	PRDM2	Q13029	T423	0.13766	0.567166	0.873087	FALSE
Kent_10h-Mock_10h	PRDM2	Q13029	T423	-0.0318276	0.903273	0.960285	FALSE
Kent_24h-Mock_24h	PRDM2	Q13029	T423	0.651416	0.00834433	0.0278767	FALSE
IC19_10h-Mock_10h	PRDM2	Q13029	T423	0.327298	0.186104	0.354356	FALSE
IC19_24h-Mock_24h	PRDM2	Q13029	T423	1.01021	0.000849452	0.00612781	TRUE
VIC_10h-Mock_10h	PRDM2	Q13029	T423	0.294724	0.230854	0.361245	FALSE
VIC_24h-Mock_24h	PRDM2	Q13029	T423	0.872551	0.00111834	0.00702618	FALSE
Mock_10h-Mock_24h	PRDM2	Q13029	T423	0.220805	0.363484	0.485556	FALSE
Kent_10h-VIC_10h	STRN3	Q13033	S202	0.31376	0.570192	0.710067	FALSE
Kent_10h-IC19_10h	STRN3	Q13033	S202	0.520818	0.351671	0.587832	FALSE
Kent_24h-VIC_24h	STRN3	Q13033	S202	0.361802	0.41118	0.624713	FALSE
Kent_24h-IC19_24h	STRN3	Q13033	S202	0.162051	0.709593	0.966918	FALSE
IC19_10h-VIC_10h	STRN3	Q13033	S202	-0.207058	0.595864	0.785793	FALSE
IC19_24h-VIC_24h	STRN3	Q13033	S202	0.19975	0.675428	0.912086	FALSE
Kent_10h-Mock_10h	STRN3	Q13033	S202	1.13967	0.0554959	0.194774	FALSE
Kent_24h-Mock_24h	STRN3	Q13033	S202	0.132518	0.73337	0.830623	FALSE
IC19_10h-Mock_10h	STRN3	Q13033	S202	0.618853	0.12941	0.277416	FALSE
IC19_24h-Mock_24h	STRN3	Q13033	S202	-0.029533	0.945734	0.971652	FALSE
VIC_10h-Mock_10h	STRN3	Q13033	S202	0.825911	0.0505112	0.113907	FALSE
VIC_24h-Mock_24h	STRN3	Q13033	S202	-0.229283	0.599345	0.734337	FALSE
Mock_10h-Mock_24h	STRN3	Q13033	S202	-1.12251	0.0120648	0.0333961	TRUE
Kent_10h-VIC_10h	STRN3	Q13033	S229	-0.509986	1.73093e-05	0.000457862	FALSE
Kent_10h-IC19_10h	STRN3	Q13033	S229	-0.53242	1.0715e-05	0.000978656	FALSE
Kent_24h-VIC_24h	STRN3	Q13033	S229	0.158432	0.073687	0.226577	FALSE
Kent_24h-IC19_24h	STRN3	Q13033	S229	0.0780192	0.410327	0.861561	FALSE
IC19_10h-VIC_10h	STRN3	Q13033	S229	0.0224332	0.789122	0.899982	FALSE
IC19_24h-VIC_24h	STRN3	Q13033	S229	0.0804131	0.396451	0.802117	FALSE
Kent_10h-Mock_10h	STRN3	Q13033	S229	-0.0308118	0.713662	0.862465	FALSE
Kent_24h-Mock_24h	STRN3	Q13033	S229	0.133285	0.126559	0.239216	FALSE
IC19_10h-Mock_10h	STRN3	Q13033	S229	0.501608	2.07591e-05	0.000450983	FALSE
IC19_24h-Mock_24h	STRN3	Q13033	S229	0.0552655	0.557494	0.726621	FALSE
VIC_10h-Mock_10h	STRN3	Q13033	S229	0.479175	3.40079e-05	0.000481572	FALSE
VIC_24h-Mock_24h	STRN3	Q13033	S229	-0.0251475	0.764394	0.854246	FALSE
Mock_10h-Mock_24h	STRN3	Q13033	S229	-0.304872	0.00213789	0.00864946	FALSE
Kent_24h-VIC_24h	STRN3	Q13033	S257	0.106963	0.697463	0.835526	FALSE
Kent_24h-IC19_24h	STRN3	Q13033	S257	-0.178422	0.52258	0.915781	FALSE
IC19_10h-VIC_10h	STRN3	Q13033	S257	-0.578709	0.0644456	0.234763	FALSE
IC19_24h-VIC_24h	STRN3	Q13033	S257	0.285385	0.384915	0.795759	FALSE
Kent_24h-Mock_24h	STRN3	Q13033	S257	-0.064972	0.750732	0.84291	FALSE
IC19_24h-Mock_24h	STRN3	Q13033	S257	0.11345	0.66255	0.801439	FALSE
VIC_24h-Mock_24h	STRN3	Q13033	S257	-0.171935	0.513836	0.664272	FALSE
Kent_10h-VIC_10h	STK4	Q13043	S320	-0.179603	0.402286	0.561243	FALSE
Kent_10h-IC19_10h	STK4	Q13043	S320	-0.301261	0.1688	0.376926	FALSE
Kent_24h-VIC_24h	STK4	Q13043	S320	-0.30573	0.162959	0.364932	FALSE
Kent_24h-IC19_24h	STK4	Q13043	S320	-0.132064	0.579174	0.934997	FALSE
IC19_10h-VIC_10h	STK4	Q13043	S320	0.121658	0.56799	0.766273	FALSE
IC19_24h-VIC_24h	STK4	Q13043	S320	-0.173666	0.467512	0.832331	FALSE
Kent_10h-Mock_10h	STK4	Q13043	S320	0.858604	0.000907555	0.0137534	FALSE
Kent_24h-Mock_24h	STK4	Q13043	S320	-0.536979	0.0210369	0.0589734	FALSE
IC19_10h-Mock_10h	STK4	Q13043	S320	1.15987	5.39243e-05	0.000912699	TRUE
IC19_24h-Mock_24h	STK4	Q13043	S320	-0.404915	0.10267	0.237876	FALSE
VIC_10h-Mock_10h	STK4	Q13043	S320	1.03821	0.000163817	0.00150814	TRUE
VIC_24h-Mock_24h	STK4	Q13043	S320	-0.231249	0.284556	0.443074	FALSE
Mock_10h-Mock_24h	STK4	Q13043	S320	-1.14993	5.89482e-05	0.00062175	TRUE
Kent_10h-VIC_10h	STK4	Q13043	S410	1.40299	0.0567582	0.135379	FALSE
Kent_10h-IC19_10h	STK4	Q13043	S410	0.407773	0.545453	0.749948	FALSE
Kent_24h-VIC_24h	STK4	Q13043	S410	0.664332	0.331968	0.552046	FALSE
Kent_24h-IC19_24h	STK4	Q13043	S410	1.92334	0.0524296	0.406589	FALSE
IC19_10h-VIC_10h	STK4	Q13043	S410	0.995214	0.118503	0.327007	FALSE
IC19_24h-VIC_24h	STK4	Q13043	S410	-1.25901	0.157613	0.631577	FALSE
Kent_10h-Mock_10h	STK4	Q13043	S410	0.564191	0.533205	0.746094	FALSE
Kent_24h-Mock_24h	STK4	Q13043	S410	1.29495	0.0749458	0.160435	FALSE
IC19_10h-Mock_10h	STK4	Q13043	S410	0.156418	0.853277	0.921255	FALSE
IC19_24h-Mock_24h	STK4	Q13043	S410	-0.628386	0.463412	0.649135	FALSE
VIC_10h-Mock_10h	STK4	Q13043	S410	-0.838796	0.332805	0.470522	FALSE
VIC_24h-Mock_24h	STK4	Q13043	S410	0.630621	0.304627	0.465475	FALSE
Mock_10h-Mock_24h	STK4	Q13043	S410	0.383239	0.651903	0.745412	FALSE
Kent_10h-VIC_10h	STK4	Q13043	S414	-0.0419126	0.944493	0.969032	FALSE
Kent_10h-IC19_10h	STK4	Q13043	S414	0.18598	0.760498	0.889618	FALSE
IC19_10h-VIC_10h	STK4	Q13043	S414	-0.227892	0.710656	0.857698	FALSE
VIC_24h-Mock_24h	STK4	Q13043	S414	-1.42468	0.0634229	0.149754	FALSE
Kent_10h-VIC_10h	FLII	Q13045	S856	-0.557491	0.141427	0.266145	FALSE
Kent_10h-IC19_10h	FLII	Q13045	S856	-0.301867	0.413804	0.64445	FALSE
Kent_24h-VIC_24h	FLII	Q13045	S856	0.788802	0.0441988	0.165785	FALSE
Kent_24h-IC19_24h	FLII	Q13045	S856	0.103918	0.799301	0.97922	FALSE
IC19_10h-VIC_10h	FLII	Q13045	S856	-0.255624	0.487527	0.708417	FALSE
IC19_24h-VIC_24h	FLII	Q13045	S856	0.684883	0.108678	0.57307	FALSE
Kent_10h-Mock_10h	FLII	Q13045	S856	0.0629507	0.863201	0.941762	FALSE
Kent_24h-Mock_24h	FLII	Q13045	S856	0.570755	0.132856	0.248193	FALSE
IC19_10h-Mock_10h	FLII	Q13045	S856	0.364818	0.325819	0.516751	FALSE
IC19_24h-Mock_24h	FLII	Q13045	S856	0.466836	0.263133	0.453917	FALSE
VIC_10h-Mock_10h	FLII	Q13045	S856	0.620442	0.104586	0.198494	FALSE
VIC_24h-Mock_24h	FLII	Q13045	S856	-0.218047	0.552835	0.696767	FALSE
Mock_10h-Mock_24h	FLII	Q13045	S856	-0.411426	0.269909	0.386808	FALSE
Kent_10h-VIC_10h	FLII	Q13045	S860	-0.323137	0.00145677	0.00882247	FALSE
Kent_10h-IC19_10h	FLII	Q13045	S860	-0.395082	0.000256241	0.00623433	FALSE
Kent_24h-VIC_24h	FLII	Q13045	S860	0.156741	0.0788307	0.236094	FALSE
Kent_24h-IC19_24h	FLII	Q13045	S860	0.127906	0.188881	0.677906	FALSE
IC19_10h-VIC_10h	FLII	Q13045	S860	0.0719453	0.400329	0.637449	FALSE
IC19_24h-VIC_24h	FLII	Q13045	S860	0.0288349	0.760598	0.939625	FALSE
Kent_10h-Mock_10h	FLII	Q13045	S860	-0.049786	0.558105	0.764183	FALSE
Kent_24h-Mock_24h	FLII	Q13045	S860	0.0102444	0.903539	0.944558	FALSE
IC19_10h-Mock_10h	FLII	Q13045	S860	0.345296	0.000847355	0.00709515	FALSE
IC19_24h-Mock_24h	FLII	Q13045	S860	-0.117661	0.224749	0.407032	FALSE
VIC_10h-Mock_10h	FLII	Q13045	S860	0.273351	0.00497094	0.0191616	FALSE
VIC_24h-Mock_24h	FLII	Q13045	S860	-0.146496	0.0983251	0.206686	FALSE
Mock_10h-Mock_24h	FLII	Q13045	S860	-0.221208	0.0177775	0.0452999	FALSE
Kent_10h-VIC_10h	FLII	Q13045	T409	0.121825	0.893864	0.939353	FALSE
Kent_10h-VIC_10h	FLII	Q13045	S418	0.121825	0.893864	0.939353	FALSE
Kent_10h-IC19_10h	FLII	Q13045	T409	0.100241	0.912576	0.964095	FALSE
Kent_10h-IC19_10h	FLII	Q13045	S418	0.100241	0.912576	0.964095	FALSE
Kent_24h-VIC_24h	FLII	Q13045	T409	0.794755	0.33853	0.558511	FALSE
Kent_24h-VIC_24h	FLII	Q13045	S418	0.794755	0.33853	0.558511	FALSE
Kent_24h-IC19_24h	FLII	Q13045	T409	0.767882	0.406218	0.860839	FALSE
Kent_24h-IC19_24h	FLII	Q13045	S418	0.767882	0.406218	0.860839	FALSE
IC19_10h-VIC_10h	FLII	Q13045	T409	0.0215841	0.97891	0.990077	FALSE
IC19_10h-VIC_10h	FLII	Q13045	S418	0.0215841	0.97891	0.990077	FALSE
IC19_24h-VIC_24h	FLII	Q13045	T409	0.0268737	0.976514	0.996148	FALSE
IC19_24h-VIC_24h	FLII	Q13045	S418	0.0268737	0.976514	0.996148	FALSE
Kent_10h-Mock_10h	FLII	Q13045	T409	-0.0603475	0.947294	0.979197	FALSE
Kent_10h-Mock_10h	FLII	Q13045	S418	-0.0603475	0.947294	0.979197	FALSE
Kent_24h-Mock_24h	FLII	Q13045	T409	0.197102	0.809436	0.882627	FALSE
Kent_24h-Mock_24h	FLII	Q13045	S418	0.197102	0.809436	0.882627	FALSE
IC19_10h-Mock_10h	FLII	Q13045	T409	-0.160589	0.844179	0.916553	FALSE
IC19_10h-Mock_10h	FLII	Q13045	S418	-0.160589	0.844179	0.916553	FALSE
IC19_24h-Mock_24h	FLII	Q13045	T409	-0.57078	0.53469	0.707975	FALSE
IC19_24h-Mock_24h	FLII	Q13045	S418	-0.57078	0.53469	0.707975	FALSE
VIC_10h-Mock_10h	FLII	Q13045	T409	-0.182173	0.823596	0.886221	FALSE
VIC_10h-Mock_10h	FLII	Q13045	S418	-0.182173	0.823596	0.886221	FALSE
VIC_24h-Mock_24h	FLII	Q13045	T409	-0.597653	0.468484	0.62553	FALSE
VIC_24h-Mock_24h	FLII	Q13045	S418	-0.597653	0.468484	0.62553	FALSE
Mock_10h-Mock_24h	FLII	Q13045	T409	0.028295	0.972355	0.981502	FALSE
Mock_10h-Mock_24h	FLII	Q13045	S418	0.028295	0.972355	0.981502	FALSE
Kent_10h-VIC_10h	ACACA	Q13085	S1257	-1.71599	0.000525362	0.00428101	TRUE
Kent_10h-VIC_10h	ACACA	Q13085	S1263	-1.71599	0.000525362	0.00428101	TRUE
Kent_10h-IC19_10h	ACACA	Q13085	S1257	-0.55308	0.164536	0.370661	FALSE
Kent_10h-IC19_10h	ACACA	Q13085	S1263	-0.55308	0.164536	0.370661	FALSE
Kent_24h-VIC_24h	ACACA	Q13085	S1257	0.172598	0.653334	0.806533	FALSE
Kent_24h-VIC_24h	ACACA	Q13085	S1263	0.172598	0.653334	0.806533	FALSE
Kent_24h-IC19_24h	ACACA	Q13085	S1257	-0.106357	0.803953	0.98014	FALSE
Kent_24h-IC19_24h	ACACA	Q13085	S1263	-0.106357	0.803953	0.98014	FALSE
IC19_10h-VIC_10h	ACACA	Q13085	S1257	-1.16291	0.00849186	0.0849684	FALSE
IC19_10h-VIC_10h	ACACA	Q13085	S1263	-1.16291	0.00849186	0.0849684	FALSE
IC19_24h-VIC_24h	ACACA	Q13085	S1257	0.278955	0.517974	0.851699	FALSE
IC19_24h-VIC_24h	ACACA	Q13085	S1263	0.278955	0.517974	0.851699	FALSE
Kent_10h-Mock_10h	ACACA	Q13085	S1257	1.14495	0.0503781	0.182143	FALSE
Kent_10h-Mock_10h	ACACA	Q13085	S1263	1.14495	0.0503781	0.182143	FALSE
Kent_24h-Mock_24h	ACACA	Q13085	S1257	-0.139263	0.716681	0.81873	FALSE
Kent_24h-Mock_24h	ACACA	Q13085	S1263	-0.139263	0.716681	0.81873	FALSE
IC19_10h-Mock_10h	ACACA	Q13085	S1257	1.69803	0.00699655	0.0335972	TRUE
IC19_10h-Mock_10h	ACACA	Q13085	S1263	1.69803	0.00699655	0.0335972	TRUE
IC19_24h-Mock_24h	ACACA	Q13085	S1257	-0.0329065	0.938713	0.968035	FALSE
IC19_24h-Mock_24h	ACACA	Q13085	S1263	-0.0329065	0.938713	0.968035	FALSE
VIC_10h-Mock_10h	ACACA	Q13085	S1257	2.86094	0.000123675	0.00123098	TRUE
VIC_10h-Mock_10h	ACACA	Q13085	S1263	2.86094	0.000123675	0.00123098	TRUE
VIC_24h-Mock_24h	ACACA	Q13085	S1257	-0.311861	0.421196	0.582016	FALSE
VIC_24h-Mock_24h	ACACA	Q13085	S1263	-0.311861	0.421196	0.582016	FALSE
Mock_10h-Mock_24h	ACACA	Q13085	S1257	-2.54288	0.000353807	0.00223843	TRUE
Mock_10h-Mock_24h	ACACA	Q13085	S1263	-2.54288	0.000353807	0.00223843	TRUE
Kent_10h-VIC_10h	ACACA	Q13085	S1259	-2.01061	0.000134866	0.00166649	TRUE
Kent_10h-VIC_10h	ACACA	Q13085	S1263	-2.01061	0.000134866	0.00166649	TRUE
Kent_10h-IC19_10h	ACACA	Q13085	S1259	-0.793874	0.0550615	0.187232	FALSE
Kent_10h-IC19_10h	ACACA	Q13085	S1263	-0.793874	0.0550615	0.187232	FALSE
Kent_24h-VIC_24h	ACACA	Q13085	S1259	0.235286	0.543038	0.729295	FALSE
Kent_24h-VIC_24h	ACACA	Q13085	S1263	0.235286	0.543038	0.729295	FALSE
Kent_24h-IC19_24h	ACACA	Q13085	S1259	-0.0997534	0.816461	0.981673	FALSE
Kent_24h-IC19_24h	ACACA	Q13085	S1263	-0.0997534	0.816461	0.981673	FALSE
IC19_10h-VIC_10h	ACACA	Q13085	S1259	-1.21674	0.0065763	0.0753622	FALSE
IC19_10h-VIC_10h	ACACA	Q13085	S1263	-1.21674	0.0065763	0.0753622	FALSE
IC19_24h-VIC_24h	ACACA	Q13085	S1259	0.33504	0.440597	0.821333	FALSE
IC19_24h-VIC_24h	ACACA	Q13085	S1263	0.33504	0.440597	0.821333	FALSE
Kent_10h-Mock_10h	ACACA	Q13085	S1259	0.360121	0.510893	0.730145	FALSE
Kent_10h-Mock_10h	ACACA	Q13085	S1263	0.360121	0.510893	0.730145	FALSE
Kent_24h-Mock_24h	ACACA	Q13085	S1259	-0.172591	0.654396	0.773865	FALSE
Kent_24h-Mock_24h	ACACA	Q13085	S1263	-0.172591	0.654396	0.773865	FALSE
IC19_10h-Mock_10h	ACACA	Q13085	S1259	1.15399	0.0494702	0.140423	FALSE
IC19_10h-Mock_10h	ACACA	Q13085	S1263	1.15399	0.0494702	0.140423	FALSE
IC19_24h-Mock_24h	ACACA	Q13085	S1259	-0.0728372	0.865359	0.929462	FALSE
IC19_24h-Mock_24h	ACACA	Q13085	S1263	-0.0728372	0.865359	0.929462	FALSE
VIC_10h-Mock_10h	ACACA	Q13085	S1259	2.37073	0.000654422	0.00418751	TRUE
VIC_10h-Mock_10h	ACACA	Q13085	S1263	2.37073	0.000654422	0.00418751	TRUE
VIC_24h-Mock_24h	ACACA	Q13085	S1259	-0.407877	0.298584	0.458462	FALSE
VIC_24h-Mock_24h	ACACA	Q13085	S1263	-0.407877	0.298584	0.458462	FALSE
Mock_10h-Mock_24h	ACACA	Q13085	S1259	-2.17185	0.00130877	0.00593126	TRUE
Mock_10h-Mock_24h	ACACA	Q13085	S1263	-2.17185	0.00130877	0.00593126	TRUE
Kent_10h-VIC_10h	ACACA	Q13085	S1259	-1.69664	0.000606841	0.00473955	TRUE
Kent_10h-VIC_10h	ACACA	Q13085	T1265	-1.69664	0.000606841	0.00473955	TRUE
Kent_10h-IC19_10h	ACACA	Q13085	S1259	-0.536131	0.179359	0.391688	FALSE
Kent_10h-IC19_10h	ACACA	Q13085	T1265	-0.536131	0.179359	0.391688	FALSE
Kent_24h-VIC_24h	ACACA	Q13085	S1259	0.168388	0.663107	0.813194	FALSE
Kent_24h-VIC_24h	ACACA	Q13085	T1265	0.168388	0.663107	0.813194	FALSE
Kent_24h-IC19_24h	ACACA	Q13085	S1259	-0.106357	0.805115	0.980446	FALSE
Kent_24h-IC19_24h	ACACA	Q13085	T1265	-0.106357	0.805115	0.980446	FALSE
IC19_10h-VIC_10h	ACACA	Q13085	S1259	-1.16051	0.00891291	0.0868581	FALSE
IC19_10h-VIC_10h	ACACA	Q13085	T1265	-1.16051	0.00891291	0.0868581	FALSE
IC19_24h-VIC_24h	ACACA	Q13085	S1259	0.274745	0.526687	0.855918	FALSE
IC19_24h-VIC_24h	ACACA	Q13085	T1265	0.274745	0.526687	0.855918	FALSE
Kent_10h-Mock_10h	ACACA	Q13085	S1259	0.809112	0.15382	0.367005	FALSE
Kent_10h-Mock_10h	ACACA	Q13085	T1265	0.809112	0.15382	0.367005	FALSE
Kent_24h-Mock_24h	ACACA	Q13085	S1259	-0.143366	0.71043	0.814179	FALSE
Kent_24h-Mock_24h	ACACA	Q13085	T1265	-0.143366	0.71043	0.814179	FALSE
IC19_10h-Mock_10h	ACACA	Q13085	S1259	1.34524	0.0256965	0.0872897	FALSE
IC19_10h-Mock_10h	ACACA	Q13085	T1265	1.34524	0.0256965	0.0872897	FALSE
IC19_24h-Mock_24h	ACACA	Q13085	S1259	-0.0370093	0.931508	0.964755	FALSE
IC19_24h-Mock_24h	ACACA	Q13085	T1265	-0.0370093	0.931508	0.964755	FALSE
VIC_10h-Mock_10h	ACACA	Q13085	S1259	2.50575	0.00042249	0.00302655	TRUE
VIC_10h-Mock_10h	ACACA	Q13085	T1265	2.50575	0.00042249	0.00302655	TRUE
VIC_24h-Mock_24h	ACACA	Q13085	S1259	-0.311754	0.424102	0.58445	FALSE
VIC_24h-Mock_24h	ACACA	Q13085	T1265	-0.311754	0.424102	0.58445	FALSE
Mock_10h-Mock_24h	ACACA	Q13085	S1259	-2.19034	0.00125319	0.00573472	TRUE
Mock_10h-Mock_24h	ACACA	Q13085	T1265	-2.19034	0.00125319	0.00573472	TRUE
Kent_10h-VIC_10h	ACACA	Q13085	S23	-1.51793	0.0664975	0.152206	FALSE
Kent_10h-IC19_10h	ACACA	Q13085	S23	-0.0717555	0.92671	0.968968	FALSE
Kent_24h-VIC_24h	ACACA	Q13085	S23	0.395195	0.61393	0.779815	FALSE
Kent_24h-IC19_24h	ACACA	Q13085	S23	0.820072	0.354126	0.825824	FALSE
IC19_10h-VIC_10h	ACACA	Q13085	S23	-1.44618	0.0789131	0.262611	FALSE
IC19_24h-VIC_24h	ACACA	Q13085	S23	-0.424877	0.627491	0.894976	FALSE
Kent_10h-Mock_10h	ACACA	Q13085	S23	0.17117	0.826435	0.925073	FALSE
Kent_24h-Mock_24h	ACACA	Q13085	S23	-0.475764	0.544421	0.684846	FALSE
IC19_10h-Mock_10h	ACACA	Q13085	S23	0.242925	0.755848	0.861655	FALSE
IC19_24h-Mock_24h	ACACA	Q13085	S23	-1.29584	0.151579	0.311426	FALSE
VIC_10h-Mock_10h	ACACA	Q13085	S23	1.6891	0.043731	0.101987	FALSE
VIC_24h-Mock_24h	ACACA	Q13085	S23	-0.870959	0.274021	0.431662	FALSE
Mock_10h-Mock_24h	ACACA	Q13085	S23	-1.75179	0.0373837	0.0819944	FALSE
Kent_10h-VIC_10h	ACACA	Q13085	S2343	0.687106	0.239428	0.389061	FALSE
Kent_10h-IC19_10h	ACACA	Q13085	S2343	-0.28142	0.645373	0.818246	FALSE
Kent_24h-VIC_24h	ACACA	Q13085	S2343	1.59012	0.0206458	0.104641	FALSE
Kent_24h-IC19_24h	ACACA	Q13085	S2343	0.875201	0.236481	0.729286	FALSE
IC19_10h-VIC_10h	ACACA	Q13085	S2343	0.968526	0.112825	0.318546	FALSE
IC19_24h-VIC_24h	ACACA	Q13085	S2343	0.714918	0.351913	0.777137	FALSE
Kent_10h-VIC_10h	ACACA	Q13085	S23	-0.810465	0.0551851	0.13254	FALSE
Kent_10h-VIC_10h	ACACA	Q13085	S29	-0.810465	0.0551851	0.13254	FALSE
Kent_10h-IC19_10h	ACACA	Q13085	S23	0.147095	0.708439	0.857175	FALSE
Kent_10h-IC19_10h	ACACA	Q13085	S29	0.147095	0.708439	0.857175	FALSE
Kent_24h-VIC_24h	ACACA	Q13085	S23	0.309069	0.436297	0.644923	FALSE
Kent_24h-VIC_24h	ACACA	Q13085	S29	0.309069	0.436297	0.644923	FALSE
Kent_24h-IC19_24h	ACACA	Q13085	S23	0.0164511	0.970078	0.996905	FALSE
Kent_24h-IC19_24h	ACACA	Q13085	S29	0.0164511	0.970078	0.996905	FALSE
IC19_10h-VIC_10h	ACACA	Q13085	S23	-0.95756	0.0271717	0.151999	FALSE
IC19_10h-VIC_10h	ACACA	Q13085	S29	-0.95756	0.0271717	0.151999	FALSE
IC19_24h-VIC_24h	ACACA	Q13085	S23	0.292618	0.50833	0.84833	FALSE
IC19_24h-VIC_24h	ACACA	Q13085	S29	0.292618	0.50833	0.84833	FALSE
Kent_24h-Mock_24h	ACACA	Q13085	S23	0.10647	0.786366	0.867529	FALSE
Kent_24h-Mock_24h	ACACA	Q13085	S29	0.10647	0.786366	0.867529	FALSE
IC19_24h-Mock_24h	ACACA	Q13085	S23	0.0900192	0.837502	0.912272	FALSE
IC19_24h-Mock_24h	ACACA	Q13085	S29	0.0900192	0.837502	0.912272	FALSE
VIC_24h-Mock_24h	ACACA	Q13085	S23	-0.202598	0.6074	0.740203	FALSE
VIC_24h-Mock_24h	ACACA	Q13085	S29	-0.202598	0.6074	0.740203	FALSE
Kent_10h-VIC_10h	ACACA	Q13085	S25	-0.807759	0.0539233	0.130274	FALSE
Kent_10h-VIC_10h	ACACA	Q13085	S29	-0.807759	0.0539233	0.130274	FALSE
Kent_10h-IC19_10h	ACACA	Q13085	S25	0.131908	0.734858	0.874914	FALSE
Kent_10h-IC19_10h	ACACA	Q13085	S29	0.131908	0.734858	0.874914	FALSE
Kent_24h-VIC_24h	ACACA	Q13085	S25	0.316569	0.421281	0.632646	FALSE
Kent_24h-VIC_24h	ACACA	Q13085	S29	0.316569	0.421281	0.632646	FALSE
Kent_24h-IC19_24h	ACACA	Q13085	S25	0.016587	0.969547	0.996905	FALSE
Kent_24h-IC19_24h	ACACA	Q13085	S29	0.016587	0.969547	0.996905	FALSE
IC19_10h-VIC_10h	ACACA	Q13085	S25	-0.939667	0.0284018	0.155002	FALSE
IC19_10h-VIC_10h	ACACA	Q13085	S29	-0.939667	0.0284018	0.155002	FALSE
IC19_24h-VIC_24h	ACACA	Q13085	S25	0.299982	0.493943	0.844009	FALSE
IC19_24h-VIC_24h	ACACA	Q13085	S29	0.299982	0.493943	0.844009	FALSE
Kent_24h-Mock_24h	ACACA	Q13085	S25	0.106471	0.784409	0.866268	FALSE
Kent_24h-Mock_24h	ACACA	Q13085	S29	0.106471	0.784409	0.866268	FALSE
IC19_24h-Mock_24h	ACACA	Q13085	S25	0.0898838	0.836239	0.911623	FALSE
IC19_24h-Mock_24h	ACACA	Q13085	S29	0.0898838	0.836239	0.911623	FALSE
VIC_24h-Mock_24h	ACACA	Q13085	S25	-0.210098	0.590886	0.727757	FALSE
VIC_24h-Mock_24h	ACACA	Q13085	S29	-0.210098	0.590886	0.727757	FALSE
Kent_10h-VIC_10h	ACACA	Q13085	S29	-1.53226	0.00063692	0.00489131	TRUE
Kent_10h-IC19_10h	ACACA	Q13085	S29	-0.723982	0.0605008	0.198651	FALSE
Kent_24h-VIC_24h	ACACA	Q13085	S29	0.280054	0.444569	0.652003	FALSE
Kent_24h-IC19_24h	ACACA	Q13085	S29	0.370282	0.367821	0.83664	FALSE
IC19_10h-VIC_10h	ACACA	Q13085	S29	-0.808279	0.0386671	0.181145	FALSE
IC19_24h-VIC_24h	ACACA	Q13085	S29	-0.0902274	0.824051	0.960524	FALSE
Kent_10h-Mock_10h	ACACA	Q13085	S29	0.270954	0.459224	0.689324	FALSE
Kent_24h-Mock_24h	ACACA	Q13085	S29	0.0475597	0.895695	0.940387	FALSE
IC19_10h-Mock_10h	ACACA	Q13085	S29	0.994936	0.0137479	0.0556503	FALSE
IC19_24h-Mock_24h	ACACA	Q13085	S29	-0.322722	0.430999	0.62187	FALSE
VIC_10h-Mock_10h	ACACA	Q13085	S29	1.80321	0.000142204	0.00135972	TRUE
VIC_24h-Mock_24h	ACACA	Q13085	S29	-0.232495	0.524365	0.673134	FALSE
Mock_10h-Mock_24h	ACACA	Q13085	S29	-1.86373	0.00010266	0.000918309	TRUE
Kent_10h-VIC_10h	ACACA	Q13085	S5	-0.647895	0.00100192	0.00679491	FALSE
Kent_10h-IC19_10h	ACACA	Q13085	S5	-0.677142	0.000690844	0.0116013	FALSE
Kent_24h-VIC_24h	ACACA	Q13085	S5	0.671187	0.000745013	0.0134364	FALSE
Kent_24h-IC19_24h	ACACA	Q13085	S5	0.333815	0.0801881	0.4844	FALSE
IC19_10h-VIC_10h	ACACA	Q13085	S5	0.0292478	0.856622	0.933103	FALSE
IC19_24h-VIC_24h	ACACA	Q13085	S5	0.337372	0.0773311	0.534303	FALSE
Kent_10h-Mock_10h	ACACA	Q13085	S5	0.145105	0.376223	0.619116	FALSE
Kent_24h-Mock_24h	ACACA	Q13085	S5	2.17011	7.37987e-10	5.25316e-08	TRUE
IC19_10h-Mock_10h	ACACA	Q13085	S5	0.822248	0.000114657	0.00162751	FALSE
IC19_24h-Mock_24h	ACACA	Q13085	S5	1.83629	3.28717e-08	1.79351e-06	TRUE
VIC_10h-Mock_10h	ACACA	Q13085	S5	0.793	0.000163435	0.00150527	FALSE
VIC_24h-Mock_24h	ACACA	Q13085	S5	1.49892	1.0899e-07	4.28682e-06	TRUE
Mock_10h-Mock_24h	ACACA	Q13085	S5	-0.825433	0.000110343	0.000971222	FALSE
Kent_10h-IC19_10h	ACACA	Q13085	S756	0.240886	0.496591	0.71264	FALSE
Kent_24h-VIC_24h	ACACA	Q13085	S756	1.04171	0.00746726	0.0556157	FALSE
Kent_24h-IC19_24h	ACACA	Q13085	S756	1.06295	0.00695154	0.151851	FALSE
IC19_24h-VIC_24h	ACACA	Q13085	S756	-0.0212366	0.930277	0.986243	FALSE
Kent_10h-Mock_10h	ACACA	Q13085	S756	1.54406	0.00872362	0.058708	FALSE
IC19_10h-Mock_10h	ACACA	Q13085	S756	1.30318	0.0155895	0.0607701	FALSE
Kent_10h-VIC_10h	ACACA	Q13085	S77	-1.83482	2.29595e-08	1.17453e-05	TRUE
Kent_10h-IC19_10h	ACACA	Q13085	S77	-1.07696	1.62763e-05	0.00121509	TRUE
Kent_24h-VIC_24h	ACACA	Q13085	S77	0.499408	0.0113024	0.0725445	FALSE
Kent_24h-IC19_24h	ACACA	Q13085	S77	0.0929983	0.637631	0.951058	FALSE
IC19_10h-VIC_10h	ACACA	Q13085	S77	-0.757866	0.000537854	0.0218288	FALSE
IC19_24h-VIC_24h	ACACA	Q13085	S77	0.406409	0.0529643	0.488726	FALSE
Kent_10h-Mock_10h	ACACA	Q13085	S77	-0.297855	0.105714	0.293815	FALSE
Kent_24h-Mock_24h	ACACA	Q13085	S77	0.610927	0.00302533	0.0121485	FALSE
IC19_10h-Mock_10h	ACACA	Q13085	S77	0.7791	0.000420857	0.00417574	FALSE
IC19_24h-Mock_24h	ACACA	Q13085	S77	0.517929	0.017221	0.0633334	FALSE
VIC_10h-Mock_10h	ACACA	Q13085	S77	1.53697	2.31787e-07	1.4548e-05	TRUE
VIC_24h-Mock_24h	ACACA	Q13085	S77	0.11152	0.528959	0.677508	FALSE
Mock_10h-Mock_24h	ACACA	Q13085	S77	-1.35594	1.10889e-06	5.02974e-05	TRUE
Kent_10h-VIC_10h	ACACA	Q13085	S78	-1.69582	1.49095e-10	1.67799e-06	TRUE
Kent_10h-IC19_10h	ACACA	Q13085	S78	-0.918174	5.66839e-07	0.000149092	FALSE
Kent_24h-VIC_24h	ACACA	Q13085	S78	0.470338	0.000714819	0.0130924	FALSE
Kent_24h-IC19_24h	ACACA	Q13085	S78	0.0968643	0.447076	0.881085	FALSE
IC19_10h-VIC_10h	ACACA	Q13085	S78	-0.777641	4.22239e-06	0.0015502	FALSE
IC19_24h-VIC_24h	ACACA	Q13085	S78	0.373474	0.00878414	0.311339	FALSE
Kent_10h-Mock_10h	ACACA	Q13085	S78	-0.203359	0.0867742	0.259357	FALSE
Kent_24h-Mock_24h	ACACA	Q13085	S78	0.603984	6.79343e-05	0.000525935	FALSE
IC19_10h-Mock_10h	ACACA	Q13085	S78	0.714815	1.10975e-05	0.000281065	FALSE
IC19_24h-Mock_24h	ACACA	Q13085	S78	0.50712	0.000970158	0.00679658	FALSE
VIC_10h-Mock_10h	ACACA	Q13085	S78	1.49246	8.958e-10	3.13383e-07	TRUE
VIC_24h-Mock_24h	ACACA	Q13085	S78	0.133646	0.247087	0.401606	FALSE
Mock_10h-Mock_24h	ACACA	Q13085	S78	-1.23688	1.17645e-08	3.94709e-06	TRUE
Kent_10h-VIC_10h	ACACA	Q13085	S80	-1.36522	1.10999e-05	0.000355214	TRUE
Kent_10h-IC19_10h	ACACA	Q13085	S80	-0.758067	0.00275272	0.0277693	FALSE
Kent_24h-VIC_24h	ACACA	Q13085	S80	0.176291	0.41855	0.630828	FALSE
Kent_24h-IC19_24h	ACACA	Q13085	S80	0.13727	0.570964	0.933801	FALSE
IC19_10h-VIC_10h	ACACA	Q13085	S80	-0.607152	0.011806	0.0997306	FALSE
IC19_24h-VIC_24h	ACACA	Q13085	S80	0.0390204	0.871394	0.97288	FALSE
Kent_10h-Mock_10h	ACACA	Q13085	S80	0.112875	0.602111	0.794486	FALSE
Kent_24h-Mock_24h	ACACA	Q13085	S80	0.533606	0.0236576	0.0648299	FALSE
IC19_10h-Mock_10h	ACACA	Q13085	S80	0.870942	0.0009281	0.00755279	FALSE
IC19_24h-Mock_24h	ACACA	Q13085	S80	0.396336	0.115111	0.257411	FALSE
VIC_10h-Mock_10h	ACACA	Q13085	S80	1.47809	4.46703e-06	0.000115268	TRUE
VIC_24h-Mock_24h	ACACA	Q13085	S80	0.357315	0.112478	0.228576	FALSE
Mock_10h-Mock_24h	ACACA	Q13085	S80	-1.07674	0.000135518	0.00111631	TRUE
Kent_24h-VIC_24h	ACACA	Q13085	S835	1.22062	0.0137155	0.0813842	FALSE
Kent_24h-IC19_24h	ACACA	Q13085	S835	0.125181	0.74682	0.970815	FALSE
IC19_24h-VIC_24h	ACACA	Q13085	S835	1.09544	0.0305932	0.433172	FALSE
Kent_10h-VIC_10h	GPS1	Q13098	S468	-0.173014	0.146799	0.273785	FALSE
Kent_10h-IC19_10h	GPS1	Q13098	S468	-0.253482	0.0405233	0.153908	FALSE
Kent_24h-VIC_24h	GPS1	Q13098	S468	0.0905573	0.435703	0.644544	FALSE
Kent_24h-IC19_24h	GPS1	Q13098	S468	-0.048986	0.703836	0.966165	FALSE
IC19_10h-VIC_10h	GPS1	Q13098	S468	0.0804672	0.487606	0.708446	FALSE
IC19_24h-VIC_24h	GPS1	Q13098	S468	0.139543	0.287065	0.737414	FALSE
Kent_10h-Mock_10h	GPS1	Q13098	S468	-0.194043	0.106718	0.295789	FALSE
Kent_24h-Mock_24h	GPS1	Q13098	S468	-0.305576	0.0163768	0.048182	FALSE
IC19_10h-Mock_10h	GPS1	Q13098	S468	0.0594387	0.606801	0.760129	FALSE
IC19_24h-Mock_24h	GPS1	Q13098	S468	-0.25659	0.060516	0.162216	FALSE
VIC_10h-Mock_10h	GPS1	Q13098	S468	-0.0210285	0.854957	0.90794	FALSE
VIC_24h-Mock_24h	GPS1	Q13098	S468	-0.396133	0.00320131	0.0157984	FALSE
Mock_10h-Mock_24h	GPS1	Q13098	S468	-0.236136	0.0542286	0.109845	FALSE
Kent_10h-VIC_10h	GPS1	Q13098	S474	-0.0468578	0.506329	0.655073	FALSE
Kent_10h-IC19_10h	GPS1	Q13098	S474	-0.327158	0.000256109	0.00623433	FALSE
Kent_24h-VIC_24h	GPS1	Q13098	S474	-0.00301651	0.965617	0.983892	FALSE
Kent_24h-IC19_24h	GPS1	Q13098	S474	-0.0237818	0.761512	0.972581	FALSE
IC19_10h-VIC_10h	GPS1	Q13098	S474	0.2803	0.000999707	0.0304299	FALSE
IC19_24h-VIC_24h	GPS1	Q13098	S474	0.0207653	0.790933	0.948955	FALSE
Kent_10h-Mock_10h	GPS1	Q13098	S474	-0.175527	0.0221761	0.108466	FALSE
Kent_24h-Mock_24h	GPS1	Q13098	S474	-0.0366858	0.601797	0.731224	FALSE
IC19_10h-Mock_10h	GPS1	Q13098	S474	0.151631	0.0436215	0.128408	FALSE
IC19_24h-Mock_24h	GPS1	Q13098	S474	-0.0129041	0.869053	0.932073	FALSE
VIC_10h-Mock_10h	GPS1	Q13098	S474	-0.128669	0.0811834	0.163254	FALSE
VIC_24h-Mock_24h	GPS1	Q13098	S474	-0.0336693	0.631753	0.758889	FALSE
Mock_10h-Mock_24h	GPS1	Q13098	S474	0.175698	0.0220667	0.0539343	FALSE
Kent_10h-VIC_10h	GPS1	Q13098	S485	-0.00482459	0.987279	0.993746	FALSE
Kent_10h-IC19_10h	GPS1	Q13098	S485	0.184704	0.58729	0.780018	FALSE
Kent_24h-VIC_24h	GPS1	Q13098	S485	-0.445796	0.15704	0.356194	FALSE
Kent_24h-IC19_24h	GPS1	Q13098	S485	-1.11224	0.00520688	0.130081	FALSE
IC19_10h-VIC_10h	GPS1	Q13098	S485	-0.189529	0.577681	0.773006	FALSE
IC19_24h-VIC_24h	GPS1	Q13098	S485	0.666442	0.0658757	0.512719	FALSE
Kent_10h-Mock_10h	GPS1	Q13098	S485	0.473237	0.177453	0.400687	FALSE
Kent_24h-Mock_24h	GPS1	Q13098	S485	0.0275353	0.927507	0.95887	FALSE
IC19_10h-Mock_10h	GPS1	Q13098	S485	0.288532	0.441645	0.624366	FALSE
IC19_24h-Mock_24h	GPS1	Q13098	S485	1.13977	0.00443954	0.0223013	TRUE
VIC_10h-Mock_10h	GPS1	Q13098	S485	0.478061	0.173378	0.291054	FALSE
VIC_24h-Mock_24h	GPS1	Q13098	S485	0.473331	0.13482	0.25993	FALSE
Mock_10h-Mock_24h	GPS1	Q13098	S485	-0.372254	0.282294	0.400433	FALSE
Kent_10h-VIC_10h	GPS1	Q13098	T479	0.280905	0.005388	0.0230349	FALSE
Kent_10h-IC19_10h	GPS1	Q13098	T479	0.214137	0.0256332	0.116243	FALSE
Kent_24h-VIC_24h	GPS1	Q13098	T479	-0.0626845	0.479521	0.67979	FALSE
Kent_24h-IC19_24h	GPS1	Q13098	T479	-0.0875633	0.379253	0.84442	FALSE
IC19_10h-VIC_10h	GPS1	Q13098	T479	0.0667678	0.451885	0.679764	FALSE
IC19_24h-VIC_24h	GPS1	Q13098	T479	0.0248787	0.800353	0.952969	FALSE
Kent_10h-Mock_10h	GPS1	Q13098	T479	0.102804	0.252821	0.493453	FALSE
Kent_24h-Mock_24h	GPS1	Q13098	T479	-0.295507	0.00381042	0.0147084	FALSE
IC19_10h-Mock_10h	GPS1	Q13098	T479	-0.111333	0.217288	0.393474	FALSE
IC19_24h-Mock_24h	GPS1	Q13098	T479	-0.207943	0.0481305	0.136575	FALSE
VIC_10h-Mock_10h	GPS1	Q13098	T479	-0.1781	0.0571561	0.12524	FALSE
VIC_24h-Mock_24h	GPS1	Q13098	T479	-0.232822	0.0166799	0.0548241	FALSE
Mock_10h-Mock_24h	GPS1	Q13098	T479	-0.410115	0.000260923	0.00179043	FALSE
Kent_10h-VIC_10h	ZBTB17	Q13105	S120	-1.59365	0.0148709	0.0496462	TRUE
Kent_10h-IC19_10h	ZBTB17	Q13105	S120	-1.04362	0.0688607	0.21535	FALSE
Kent_24h-VIC_24h	ZBTB17	Q13105	S120	-0.390423	0.260642	0.480495	FALSE
IC19_10h-VIC_10h	ZBTB17	Q13105	S120	-0.550024	0.20309	0.439053	FALSE
Kent_10h-VIC_10h	USP4	Q13107	S675	0.281241	0.154015	0.283506	FALSE
Kent_10h-VIC_10h	USP4	Q13107	S680	0.281241	0.154015	0.283506	FALSE
Kent_10h-IC19_10h	USP4	Q13107	S675	0.0142235	0.940478	0.975303	FALSE
Kent_10h-IC19_10h	USP4	Q13107	S680	0.0142235	0.940478	0.975303	FALSE
Kent_24h-VIC_24h	USP4	Q13107	S675	-0.698413	0.00201823	0.0242567	FALSE
Kent_24h-VIC_24h	USP4	Q13107	S680	-0.698413	0.00201823	0.0242567	FALSE
Kent_24h-IC19_24h	USP4	Q13107	S675	-0.339085	0.126263	0.580603	FALSE
Kent_24h-IC19_24h	USP4	Q13107	S680	-0.339085	0.126263	0.580603	FALSE
IC19_10h-VIC_10h	USP4	Q13107	S675	0.267017	0.174506	0.403099	FALSE
IC19_10h-VIC_10h	USP4	Q13107	S680	0.267017	0.174506	0.403099	FALSE
IC19_24h-VIC_24h	USP4	Q13107	S675	-0.359329	0.106789	0.572067	FALSE
IC19_24h-VIC_24h	USP4	Q13107	S680	-0.359329	0.106789	0.572067	FALSE
Kent_10h-Mock_10h	USP4	Q13107	S675	0.579465	0.00741638	0.0527192	FALSE
Kent_10h-Mock_10h	USP4	Q13107	S680	0.579465	0.00741638	0.0527192	FALSE
Kent_24h-Mock_24h	USP4	Q13107	S675	-0.314361	0.114019	0.221557	FALSE
Kent_24h-Mock_24h	USP4	Q13107	S680	-0.314361	0.114019	0.221557	FALSE
IC19_10h-Mock_10h	USP4	Q13107	S675	0.565242	0.0086589	0.0394084	FALSE
IC19_10h-Mock_10h	USP4	Q13107	S680	0.565242	0.0086589	0.0394084	FALSE
IC19_24h-Mock_24h	USP4	Q13107	S675	0.0247243	0.907592	0.953454	FALSE
IC19_24h-Mock_24h	USP4	Q13107	S680	0.0247243	0.907592	0.953454	FALSE
VIC_10h-Mock_10h	USP4	Q13107	S675	0.298224	0.132227	0.237	FALSE
VIC_10h-Mock_10h	USP4	Q13107	S680	0.298224	0.132227	0.237	FALSE
VIC_24h-Mock_24h	USP4	Q13107	S675	0.384053	0.0582435	0.140726	FALSE
VIC_24h-Mock_24h	USP4	Q13107	S680	0.384053	0.0582435	0.140726	FALSE
Mock_10h-Mock_24h	USP4	Q13107	S675	0.0411733	0.828991	0.880515	FALSE
Mock_10h-Mock_24h	USP4	Q13107	S680	0.0411733	0.828991	0.880515	FALSE
Kent_10h-VIC_10h	USP4	Q13107	S675	0.280729	0.219171	0.365043	FALSE
Kent_10h-VIC_10h	USP4	Q13107	T677	0.280729	0.219171	0.365043	FALSE
Kent_10h-IC19_10h	USP4	Q13107	S675	0.00383777	0.986244	0.995318	FALSE
Kent_10h-IC19_10h	USP4	Q13107	T677	0.00383777	0.986244	0.995318	FALSE
Kent_24h-VIC_24h	USP4	Q13107	S675	-0.762615	0.00333338	0.0337968	FALSE
Kent_24h-VIC_24h	USP4	Q13107	T677	-0.762615	0.00333338	0.0337968	FALSE
Kent_24h-IC19_24h	USP4	Q13107	S675	-0.252756	0.318104	0.798096	FALSE
Kent_24h-IC19_24h	USP4	Q13107	T677	-0.252756	0.318104	0.798096	FALSE
IC19_10h-VIC_10h	USP4	Q13107	S675	0.276892	0.225221	0.46538	FALSE
IC19_10h-VIC_10h	USP4	Q13107	T677	0.276892	0.225221	0.46538	FALSE
IC19_24h-VIC_24h	USP4	Q13107	S675	-0.509859	0.054759	0.493041	FALSE
IC19_24h-VIC_24h	USP4	Q13107	T677	-0.509859	0.054759	0.493041	FALSE
Kent_10h-Mock_10h	USP4	Q13107	S675	0.556019	0.0226455	0.109772	FALSE
Kent_10h-Mock_10h	USP4	Q13107	T677	0.556019	0.0226455	0.109772	FALSE
Kent_24h-Mock_24h	USP4	Q13107	S675	-0.36052	0.120368	0.230603	FALSE
Kent_24h-Mock_24h	USP4	Q13107	T677	-0.36052	0.120368	0.230603	FALSE
IC19_10h-Mock_10h	USP4	Q13107	S675	0.552181	0.023445	0.0817326	FALSE
IC19_10h-Mock_10h	USP4	Q13107	T677	0.552181	0.023445	0.0817326	FALSE
IC19_24h-Mock_24h	USP4	Q13107	S675	-0.107764	0.665998	0.804123	FALSE
IC19_24h-Mock_24h	USP4	Q13107	T677	-0.107764	0.665998	0.804123	FALSE
VIC_10h-Mock_10h	USP4	Q13107	S675	0.27529	0.227785	0.357553	FALSE
VIC_10h-Mock_10h	USP4	Q13107	T677	0.27529	0.227785	0.357553	FALSE
VIC_24h-Mock_24h	USP4	Q13107	S675	0.402095	0.0861353	0.187123	FALSE
VIC_24h-Mock_24h	USP4	Q13107	T677	0.402095	0.0861353	0.187123	FALSE
Mock_10h-Mock_24h	USP4	Q13107	S675	0.14803	0.509201	0.62329	FALSE
Mock_10h-Mock_24h	USP4	Q13107	T677	0.14803	0.509201	0.62329	FALSE
Kent_10h-VIC_10h	USP4	Q13107	T677	0.179459	0.308778	0.467027	FALSE
Kent_10h-VIC_10h	USP4	Q13107	S680	0.179459	0.308778	0.467027	FALSE
Kent_10h-IC19_10h	USP4	Q13107	T677	-0.0319033	0.853944	0.937137	FALSE
Kent_10h-IC19_10h	USP4	Q13107	S680	-0.0319033	0.853944	0.937137	FALSE
Kent_24h-VIC_24h	USP4	Q13107	T677	-0.635498	0.0020087	0.0241889	FALSE
Kent_24h-VIC_24h	USP4	Q13107	S680	-0.635498	0.0020087	0.0241889	FALSE
Kent_24h-IC19_24h	USP4	Q13107	T677	-0.12242	0.530059	0.918978	FALSE
Kent_24h-IC19_24h	USP4	Q13107	S680	-0.12242	0.530059	0.918978	FALSE
IC19_10h-VIC_10h	USP4	Q13107	T677	0.211362	0.233733	0.476206	FALSE
IC19_10h-VIC_10h	USP4	Q13107	S680	0.211362	0.233733	0.476206	FALSE
IC19_24h-VIC_24h	USP4	Q13107	T677	-0.513078	0.0166561	0.384419	FALSE
IC19_24h-VIC_24h	USP4	Q13107	S680	-0.513078	0.0166561	0.384419	FALSE
Kent_10h-Mock_10h	USP4	Q13107	T677	0.476753	0.0134925	0.0782243	FALSE
Kent_10h-Mock_10h	USP4	Q13107	S680	0.476753	0.0134925	0.0782243	FALSE
Kent_24h-Mock_24h	USP4	Q13107	T677	-0.267427	0.13728	0.25465	FALSE
Kent_24h-Mock_24h	USP4	Q13107	S680	-0.267427	0.13728	0.25465	FALSE
IC19_10h-Mock_10h	USP4	Q13107	T677	0.508656	0.00923054	0.0414052	FALSE
IC19_10h-Mock_10h	USP4	Q13107	S680	0.508656	0.00923054	0.0414052	FALSE
IC19_24h-Mock_24h	USP4	Q13107	T677	-0.145008	0.458222	0.645013	FALSE
IC19_24h-Mock_24h	USP4	Q13107	S680	-0.145008	0.458222	0.645013	FALSE
VIC_10h-Mock_10h	USP4	Q13107	T677	0.297294	0.101382	0.193791	FALSE
VIC_10h-Mock_10h	USP4	Q13107	S680	0.297294	0.101382	0.193791	FALSE
VIC_24h-Mock_24h	USP4	Q13107	T677	0.368071	0.0472984	0.120705	FALSE
VIC_24h-Mock_24h	USP4	Q13107	S680	0.368071	0.0472984	0.120705	FALSE
Mock_10h-Mock_24h	USP4	Q13107	T677	0.0568633	0.743138	0.816451	FALSE
Mock_10h-Mock_24h	USP4	Q13107	S680	0.0568633	0.743138	0.816451	FALSE
Kent_10h-VIC_10h	CHAF1A	Q13111	S141	-0.0887882	0.550434	0.692589	FALSE
Kent_10h-IC19_10h	CHAF1A	Q13111	S141	-0.0664476	0.654107	0.823972	FALSE
Kent_24h-VIC_24h	CHAF1A	Q13111	S141	0.1067	0.474207	0.675266	FALSE
Kent_24h-IC19_24h	CHAF1A	Q13111	S141	0.0201115	0.903149	0.990394	FALSE
IC19_10h-VIC_10h	CHAF1A	Q13111	S141	-0.0223406	0.879892	0.943974	FALSE
IC19_24h-VIC_24h	CHAF1A	Q13111	S141	0.0865889	0.60195	0.884901	FALSE
Kent_10h-Mock_10h	CHAF1A	Q13111	S141	-0.00590503	0.968129	0.987531	FALSE
Kent_24h-Mock_24h	CHAF1A	Q13111	S141	-0.293179	0.061952	0.138732	FALSE
IC19_10h-Mock_10h	CHAF1A	Q13111	S141	0.0605426	0.682918	0.813527	FALSE
IC19_24h-Mock_24h	CHAF1A	Q13111	S141	-0.31329	0.0730207	0.185468	FALSE
VIC_10h-Mock_10h	CHAF1A	Q13111	S141	0.0828832	0.576959	0.696949	FALSE
VIC_24h-Mock_24h	CHAF1A	Q13111	S141	-0.399879	0.0148511	0.050214	FALSE
Mock_10h-Mock_24h	CHAF1A	Q13111	S141	-0.414202	0.0121734	0.0336176	FALSE
Kent_10h-VIC_10h	CHAF1A	Q13111	S143	-0.331748	0.497601	0.647764	FALSE
Kent_10h-IC19_10h	CHAF1A	Q13111	S143	-0.311327	0.524053	0.732863	FALSE
Kent_24h-VIC_24h	CHAF1A	Q13111	S143	-0.356744	0.466315	0.669313	FALSE
Kent_24h-IC19_24h	CHAF1A	Q13111	S143	-0.685709	0.21824	0.708962	FALSE
IC19_10h-VIC_10h	CHAF1A	Q13111	S143	-0.0204216	0.966433	0.984109	FALSE
IC19_24h-VIC_24h	CHAF1A	Q13111	S143	0.328965	0.546789	0.864505	FALSE
Kent_10h-Mock_10h	CHAF1A	Q13111	S143	-0.339147	0.488213	0.712246	FALSE
Kent_24h-Mock_24h	CHAF1A	Q13111	S143	-0.0739943	0.878853	0.928407	FALSE
IC19_10h-Mock_10h	CHAF1A	Q13111	S143	-0.0278206	0.954284	0.976528	FALSE
IC19_24h-Mock_24h	CHAF1A	Q13111	S143	0.611715	0.269572	0.461037	FALSE
VIC_10h-Mock_10h	CHAF1A	Q13111	S143	-0.00739901	0.987835	0.993003	FALSE
VIC_24h-Mock_24h	CHAF1A	Q13111	S143	0.28275	0.562366	0.704662	FALSE
Mock_10h-Mock_24h	CHAF1A	Q13111	S143	0.381633	0.43639	0.556566	FALSE
Kent_10h-VIC_10h	CHAF1A	Q13111	S203	-0.202168	0.641049	0.765262	FALSE
Kent_10h-IC19_10h	CHAF1A	Q13111	S203	-0.394315	0.369291	0.604094	FALSE
Kent_24h-VIC_24h	CHAF1A	Q13111	S203	0.0268693	0.944514	0.974394	FALSE
Kent_24h-IC19_24h	CHAF1A	Q13111	S203	1.32502	0.0086171	0.170148	FALSE
IC19_10h-VIC_10h	CHAF1A	Q13111	S203	0.192147	0.620511	0.800642	FALSE
IC19_24h-VIC_24h	CHAF1A	Q13111	S203	-1.29815	0.00969723	0.322676	FALSE
Kent_10h-Mock_10h	CHAF1A	Q13111	S203	-0.586838	0.321176	0.567293	FALSE
Kent_24h-Mock_24h	CHAF1A	Q13111	S203	-0.137448	0.722522	0.822953	FALSE
IC19_10h-Mock_10h	CHAF1A	Q13111	S203	-0.192523	0.725052	0.841492	FALSE
IC19_24h-Mock_24h	CHAF1A	Q13111	S203	-1.46247	0.00471877	0.02338	TRUE
VIC_10h-Mock_10h	CHAF1A	Q13111	S203	-0.384669	0.485647	0.617475	FALSE
VIC_24h-Mock_24h	CHAF1A	Q13111	S203	-0.164317	0.671556	0.788019	FALSE
Mock_10h-Mock_24h	CHAF1A	Q13111	S203	0.471147	0.39553	0.516707	FALSE
Kent_10h-VIC_10h	CHAF1A	Q13111	S772	-0.459542	0.0340226	0.0922447	FALSE
Kent_10h-IC19_10h	CHAF1A	Q13111	S772	0.0628636	0.75408	0.885637	FALSE
Kent_24h-VIC_24h	CHAF1A	Q13111	S772	-0.232671	0.256026	0.476002	FALSE
Kent_24h-IC19_24h	CHAF1A	Q13111	S772	-0.139131	0.537153	0.922836	FALSE
IC19_10h-VIC_10h	CHAF1A	Q13111	S772	-0.522405	0.018139	0.125506	FALSE
IC19_24h-VIC_24h	CHAF1A	Q13111	S772	-0.0935392	0.677133	0.913022	FALSE
Kent_10h-Mock_10h	CHAF1A	Q13111	S772	-0.170928	0.399315	0.639257	FALSE
Kent_24h-Mock_24h	CHAF1A	Q13111	S772	-0.902027	0.000362324	0.00209048	FALSE
IC19_10h-Mock_10h	CHAF1A	Q13111	S772	-0.233791	0.253841	0.436946	FALSE
IC19_24h-Mock_24h	CHAF1A	Q13111	S772	-0.762896	0.00347598	0.0184247	FALSE
VIC_10h-Mock_10h	CHAF1A	Q13111	S772	0.288614	0.163608	0.278451	FALSE
VIC_24h-Mock_24h	CHAF1A	Q13111	S772	-0.669356	0.00397989	0.0187233	FALSE
Mock_10h-Mock_24h	CHAF1A	Q13111	S772	-1.03412	9.82016e-05	0.000892606	TRUE
Kent_10h-VIC_10h	CHAF1A	Q13111	S775	-0.491779	0.119529	0.235739	FALSE
Kent_10h-IC19_10h	CHAF1A	Q13111	S775	-0.164179	0.588622	0.780849	FALSE
Kent_24h-VIC_24h	CHAF1A	Q13111	S775	0.284768	0.301223	0.522599	FALSE
Kent_24h-IC19_24h	CHAF1A	Q13111	S775	0.189381	0.533443	0.921362	FALSE
IC19_10h-VIC_10h	CHAF1A	Q13111	S775	-0.3276	0.237189	0.480458	FALSE
IC19_24h-VIC_24h	CHAF1A	Q13111	S775	0.095387	0.752502	0.936693	FALSE
Kent_10h-Mock_10h	CHAF1A	Q13111	S775	0.376014	0.22556	0.461734	FALSE
Kent_24h-Mock_24h	CHAF1A	Q13111	S775	-0.013059	0.961434	0.979881	FALSE
IC19_10h-Mock_10h	CHAF1A	Q13111	S775	0.540193	0.0610971	0.16375	FALSE
IC19_24h-Mock_24h	CHAF1A	Q13111	S775	-0.20244	0.50603	0.683579	FALSE
VIC_10h-Mock_10h	CHAF1A	Q13111	S775	0.867793	0.00557262	0.0209108	FALSE
VIC_24h-Mock_24h	CHAF1A	Q13111	S775	-0.297827	0.280459	0.438436	FALSE
Mock_10h-Mock_24h	CHAF1A	Q13111	S775	-1.29198	0.000247718	0.00172351	TRUE
Kent_10h-VIC_10h	CHAF1A	Q13111	T154	-0.125033	0.379383	0.538636	FALSE
Kent_10h-IC19_10h	CHAF1A	Q13111	T154	0.107586	0.447885	0.673794	FALSE
Kent_24h-VIC_24h	CHAF1A	Q13111	T154	-0.0243794	0.862179	0.931192	FALSE
Kent_24h-IC19_24h	CHAF1A	Q13111	T154	0.101309	0.5215	0.915679	FALSE
IC19_10h-VIC_10h	CHAF1A	Q13111	T154	-0.232619	0.112649	0.318338	FALSE
IC19_24h-VIC_24h	CHAF1A	Q13111	T154	-0.125688	0.428168	0.814628	FALSE
Kent_10h-Mock_10h	CHAF1A	Q13111	T154	0.136518	0.338368	0.583408	FALSE
Kent_24h-Mock_24h	CHAF1A	Q13111	T154	-0.344046	0.0248799	0.0675708	FALSE
IC19_10h-Mock_10h	CHAF1A	Q13111	T154	0.0289324	0.836807	0.91236	FALSE
IC19_24h-Mock_24h	CHAF1A	Q13111	T154	-0.445355	0.01132	0.0458861	FALSE
VIC_10h-Mock_10h	CHAF1A	Q13111	T154	0.261552	0.0775726	0.157792	FALSE
VIC_24h-Mock_24h	CHAF1A	Q13111	T154	-0.319667	0.0351397	0.0967955	FALSE
Mock_10h-Mock_24h	CHAF1A	Q13111	T154	-0.801096	3.47998e-05	0.0004294	FALSE
IC19_10h-VIC_10h	CHAF1A	Q13111	T770	-1.12972	0.187135	0.418694	FALSE
Kent_24h-Mock_24h	CHAF1A	Q13111	T770	-1.51696	0.117754	0.226843	FALSE
Kent_24h-VIC_24h	CHAF1A	Q13111	Y780	0.0821026	0.609133	0.77649	FALSE
Kent_24h-IC19_24h	CHAF1A	Q13111	Y780	0.0822173	0.646609	0.954293	FALSE
IC19_10h-VIC_10h	CHAF1A	Q13111	Y780	-0.231992	0.163722	0.389459	FALSE
IC19_24h-VIC_24h	CHAF1A	Q13111	Y780	-0.000114776	0.999487	0.999912	FALSE
Kent_24h-Mock_24h	CHAF1A	Q13111	Y780	-0.112268	0.48655	0.634967	FALSE
IC19_10h-Mock_10h	CHAF1A	Q13111	Y780	0.699805	0.00175351	0.0121388	FALSE
IC19_24h-Mock_24h	CHAF1A	Q13111	Y780	-0.194485	0.287766	0.481363	FALSE
VIC_10h-Mock_10h	CHAF1A	Q13111	Y780	0.931797	0.000179502	0.00160409	FALSE
VIC_24h-Mock_24h	CHAF1A	Q13111	Y780	-0.19437	0.237629	0.391644	FALSE
Mock_10h-Mock_24h	CHAF1A	Q13111	Y780	-1.18053	2.03761e-05	0.000297643	TRUE
Kent_10h-VIC_10h	CHAF1B	Q13112	S409	0.256611	0.319728	0.477726	FALSE
Kent_10h-IC19_10h	CHAF1B	Q13112	S409	-0.121151	0.594627	0.784742	FALSE
Kent_24h-VIC_24h	CHAF1B	Q13112	S409	-0.0261748	0.908015	0.955379	FALSE
Kent_24h-IC19_24h	CHAF1B	Q13112	S409	0.147174	0.563496	0.93159	FALSE
IC19_10h-VIC_10h	CHAF1B	Q13112	S409	0.377762	0.151089	0.372171	FALSE
IC19_24h-VIC_24h	CHAF1B	Q13112	S409	-0.173348	0.497266	0.84547	FALSE
Kent_10h-Mock_10h	CHAF1B	Q13112	S409	-0.0227209	0.920104	0.967865	FALSE
Kent_24h-Mock_24h	CHAF1B	Q13112	S409	-0.52854	0.0323376	0.0834967	FALSE
IC19_10h-Mock_10h	CHAF1B	Q13112	S409	0.0984303	0.664937	0.800404	FALSE
IC19_24h-Mock_24h	CHAF1B	Q13112	S409	-0.675713	0.0167052	0.061881	FALSE
VIC_10h-Mock_10h	CHAF1B	Q13112	S409	-0.279331	0.280328	0.41543	FALSE
VIC_24h-Mock_24h	CHAF1B	Q13112	S409	-0.502365	0.0404351	0.107438	FALSE
Mock_10h-Mock_24h	CHAF1B	Q13112	S409	-0.235643	0.307451	0.428018	FALSE
Kent_10h-VIC_10h	CHAF1B	Q13112	S410	0.247858	0.141575	0.266341	FALSE
Kent_10h-IC19_10h	CHAF1B	Q13112	S410	-0.189873	0.253044	0.484553	FALSE
Kent_24h-VIC_24h	CHAF1B	Q13112	S410	-0.0901574	0.58081	0.757034	FALSE
Kent_24h-IC19_24h	CHAF1B	Q13112	S410	0.117496	0.520563	0.915679	FALSE
IC19_10h-VIC_10h	CHAF1B	Q13112	S410	0.437731	0.0151772	0.114399	FALSE
IC19_24h-VIC_24h	CHAF1B	Q13112	S410	-0.207653	0.263097	0.721755	FALSE
Kent_10h-Mock_10h	CHAF1B	Q13112	S410	-0.010225	0.949805	0.980381	FALSE
Kent_24h-Mock_24h	CHAF1B	Q13112	S410	-0.425043	0.0177978	0.0515979	FALSE
IC19_10h-Mock_10h	CHAF1B	Q13112	S410	0.179648	0.278405	0.464758	FALSE
IC19_24h-Mock_24h	CHAF1B	Q13112	S410	-0.542539	0.00830536	0.036184	FALSE
VIC_10h-Mock_10h	CHAF1B	Q13112	S410	-0.258083	0.126991	0.229895	FALSE
VIC_24h-Mock_24h	CHAF1B	Q13112	S410	-0.334885	0.0534039	0.132145	FALSE
Mock_10h-Mock_24h	CHAF1B	Q13112	S410	-0.265147	0.117685	0.202566	FALSE
Kent_10h-VIC_10h	CHAF1B	Q13112	S429	0.63272	0.160731	0.292379	FALSE
Kent_10h-IC19_10h	CHAF1B	Q13112	S429	0.365881	0.406916	0.638769	FALSE
Kent_24h-VIC_24h	CHAF1B	Q13112	S429	0.884271	0.0569475	0.19282	FALSE
Kent_24h-IC19_24h	CHAF1B	Q13112	S429	1.09432	0.0374546	0.349935	FALSE
IC19_10h-VIC_10h	CHAF1B	Q13112	S429	0.266839	0.543082	0.749515	FALSE
IC19_24h-VIC_24h	CHAF1B	Q13112	S429	-0.210052	0.667517	0.909167	FALSE
Kent_10h-Mock_10h	CHAF1B	Q13112	S429	0.707679	0.119634	0.316319	FALSE
Kent_24h-Mock_24h	CHAF1B	Q13112	S429	1.83177	0.000668439	0.00345643	TRUE
IC19_10h-Mock_10h	CHAF1B	Q13112	S429	0.341798	0.437813	0.621068	FALSE
IC19_24h-Mock_24h	CHAF1B	Q13112	S429	0.737451	0.144804	0.301692	FALSE
VIC_10h-Mock_10h	CHAF1B	Q13112	S429	0.074959	0.863561	0.914198	FALSE
VIC_24h-Mock_24h	CHAF1B	Q13112	S429	0.947503	0.0430874	0.112443	FALSE
Mock_10h-Mock_24h	CHAF1B	Q13112	S429	-0.198082	0.65074	0.744382	FALSE
Kent_10h-IC19_10h	CHAF1B	Q13112	S429	-0.233935	0.593819	0.7843	FALSE
Kent_10h-IC19_10h	CHAF1B	Q13112	T433	-0.233935	0.593819	0.7843	FALSE
Kent_10h-Mock_10h	CHAF1B	Q13112	S429	-0.288867	0.482293	0.707327	FALSE
Kent_10h-Mock_10h	CHAF1B	Q13112	T433	-0.288867	0.482293	0.707327	FALSE
Kent_24h-Mock_24h	CHAF1B	Q13112	S429	0.248703	0.575018	0.709663	FALSE
Kent_24h-Mock_24h	CHAF1B	Q13112	T433	0.248703	0.575018	0.709663	FALSE
IC19_10h-Mock_10h	CHAF1B	Q13112	S429	-0.0549316	0.873694	0.931565	FALSE
IC19_10h-Mock_10h	CHAF1B	Q13112	T433	-0.0549316	0.873694	0.931565	FALSE
Mock_10h-Mock_24h	CHAF1B	Q13112	S429	0.111201	0.753936	0.824757	FALSE
Mock_10h-Mock_24h	CHAF1B	Q13112	T433	0.111201	0.753936	0.824757	FALSE
Kent_10h-VIC_10h	CHAF1B	Q13112	S458	0.591978	6.86683e-05	0.00106523	FALSE
Kent_10h-IC19_10h	CHAF1B	Q13112	S458	0.192255	0.091815	0.258623	FALSE
Kent_24h-VIC_24h	CHAF1B	Q13112	S458	0.356992	0.00466215	0.0415487	FALSE
Kent_24h-IC19_24h	CHAF1B	Q13112	S458	0.304678	0.0224311	0.27374	FALSE
IC19_10h-VIC_10h	CHAF1B	Q13112	S458	0.399723	0.00209814	0.0443884	FALSE
IC19_24h-VIC_24h	CHAF1B	Q13112	S458	0.0523143	0.666292	0.909045	FALSE
Kent_10h-Mock_10h	CHAF1B	Q13112	S458	0.629896	0.000111353	0.00341883	FALSE
Kent_24h-Mock_24h	CHAF1B	Q13112	S458	0.505055	0.000307666	0.00182457	FALSE
IC19_10h-Mock_10h	CHAF1B	Q13112	S458	0.437641	0.00244826	0.015443	FALSE
IC19_24h-Mock_24h	CHAF1B	Q13112	S458	0.200377	0.113695	0.255201	FALSE
VIC_10h-Mock_10h	CHAF1B	Q13112	S458	0.0379184	0.75422	0.836498	FALSE
VIC_24h-Mock_24h	CHAF1B	Q13112	S458	0.148063	0.185073	0.328981	FALSE
Mock_10h-Mock_24h	CHAF1B	Q13112	S458	-0.194035	0.124565	0.211719	FALSE
Kent_10h-VIC_10h	CHAF1B	Q13112	S464	-0.0321349	0.844864	0.909646	FALSE
Kent_10h-IC19_10h	CHAF1B	Q13112	S464	0.0138941	0.938392	0.974217	FALSE
Kent_24h-VIC_24h	CHAF1B	Q13112	S464	0.0349018	0.812264	0.902189	FALSE
Kent_24h-IC19_24h	CHAF1B	Q13112	S464	-0.196683	0.245711	0.738724	FALSE
IC19_10h-VIC_10h	CHAF1B	Q13112	S464	-0.046029	0.779467	0.895253	FALSE
IC19_24h-VIC_24h	CHAF1B	Q13112	S464	0.231585	0.176656	0.648909	FALSE
Kent_10h-Mock_10h	CHAF1B	Q13112	S464	0.180854	0.418561	0.655898	FALSE
Kent_24h-Mock_24h	CHAF1B	Q13112	S464	0.154736	0.303856	0.456857	FALSE
IC19_10h-Mock_10h	CHAF1B	Q13112	S464	0.16696	0.454188	0.635459	FALSE
IC19_24h-Mock_24h	CHAF1B	Q13112	S464	0.351419	0.0508833	0.142168	FALSE
VIC_10h-Mock_10h	CHAF1B	Q13112	S464	0.212989	0.316328	0.453354	FALSE
VIC_24h-Mock_24h	CHAF1B	Q13112	S464	0.119834	0.42132	0.582119	FALSE
Mock_10h-Mock_24h	CHAF1B	Q13112	S464	-0.0721162	0.728973	0.805452	FALSE
Kent_10h-VIC_10h	CHAF1B	Q13112	S538	0.641086	0.00644539	0.026455	FALSE
Kent_10h-IC19_10h	CHAF1B	Q13112	S538	0.169734	0.400649	0.632884	FALSE
Kent_24h-VIC_24h	CHAF1B	Q13112	S538	-0.983948	0.0038395	0.036715	FALSE
Kent_24h-IC19_24h	CHAF1B	Q13112	S538	-0.231606	0.44336	0.879408	FALSE
IC19_10h-VIC_10h	CHAF1B	Q13112	S538	0.471352	0.0323296	0.165127	FALSE
IC19_24h-VIC_24h	CHAF1B	Q13112	S538	-0.752341	0.00476472	0.255433	FALSE
Kent_10h-Mock_10h	CHAF1B	Q13112	S538	0.57914	0.0116329	0.0714325	FALSE
Kent_24h-Mock_24h	CHAF1B	Q13112	S538	-1.08427	0.00297593	0.011983	TRUE
IC19_10h-Mock_10h	CHAF1B	Q13112	S538	0.409406	0.0573634	0.15659	FALSE
IC19_24h-Mock_24h	CHAF1B	Q13112	S538	-0.852663	0.00382359	0.0198659	FALSE
VIC_10h-Mock_10h	CHAF1B	Q13112	S538	-0.0619463	0.755939	0.837664	FALSE
VIC_24h-Mock_24h	CHAF1B	Q13112	S538	-0.100322	0.653285	0.775019	FALSE
Mock_10h-Mock_24h	CHAF1B	Q13112	S538	0.515902	0.035473	0.0786936	FALSE
Kent_24h-VIC_24h	CHAF1B	Q13112	T432	0.477497	0.37775	0.595537	FALSE
Kent_24h-IC19_24h	CHAF1B	Q13112	T432	2.29347	0.0157386	0.231382	FALSE
IC19_24h-VIC_24h	CHAF1B	Q13112	T432	-1.81597	0.0490917	0.483048	FALSE
Kent_10h-VIC_10h	CHAF1B	Q13112	T432	0.296406	0.63428	0.760231	FALSE
Kent_10h-VIC_10h	CHAF1B	Q13112	T433	0.296406	0.63428	0.760231	FALSE
Kent_10h-IC19_10h	CHAF1B	Q13112	T432	-0.459174	0.467242	0.688939	FALSE
Kent_10h-IC19_10h	CHAF1B	Q13112	T433	-0.459174	0.467242	0.688939	FALSE
Kent_24h-VIC_24h	CHAF1B	Q13112	T432	-0.766411	0.395075	0.611973	FALSE
Kent_24h-VIC_24h	CHAF1B	Q13112	T433	-0.766411	0.395075	0.611973	FALSE
IC19_10h-VIC_10h	CHAF1B	Q13112	T432	0.755581	0.248834	0.494135	FALSE
IC19_10h-VIC_10h	CHAF1B	Q13112	T433	0.755581	0.248834	0.494135	FALSE
Kent_10h-Mock_10h	CHAF1B	Q13112	T432	0.228182	0.713087	0.862117	FALSE
Kent_10h-Mock_10h	CHAF1B	Q13112	T433	0.228182	0.713087	0.862117	FALSE
Kent_24h-Mock_24h	CHAF1B	Q13112	T432	-1.14366	0.145203	0.265561	FALSE
Kent_24h-Mock_24h	CHAF1B	Q13112	T433	-1.14366	0.145203	0.265561	FALSE
IC19_10h-Mock_10h	CHAF1B	Q13112	T432	0.687356	0.289522	0.476797	FALSE
IC19_10h-Mock_10h	CHAF1B	Q13112	T433	0.687356	0.289522	0.476797	FALSE
VIC_10h-Mock_10h	CHAF1B	Q13112	T432	-0.0682245	0.911974	0.94694	FALSE
VIC_10h-Mock_10h	CHAF1B	Q13112	T433	-0.0682245	0.911974	0.94694	FALSE
VIC_24h-Mock_24h	CHAF1B	Q13112	T432	-0.377245	0.600822	0.735496	FALSE
VIC_24h-Mock_24h	CHAF1B	Q13112	T433	-0.377245	0.600822	0.735496	FALSE
Mock_10h-Mock_24h	CHAF1B	Q13112	T432	-0.0527233	0.925427	0.948785	FALSE
Mock_10h-Mock_24h	CHAF1B	Q13112	T433	-0.0527233	0.925427	0.948785	FALSE
Kent_24h-VIC_24h	CHAF1B	Q13112	T433	0.5899	0.45474	0.659855	FALSE
Kent_24h-IC19_24h	CHAF1B	Q13112	T433	2.25375	0.0224346	0.27374	FALSE
IC19_24h-VIC_24h	CHAF1B	Q13112	T433	-1.66385	0.0853742	0.545086	FALSE
Kent_10h-VIC_10h	PDZK1IP1	Q13113	S85	-0.974833	9.65573e-07	9.87913e-05	FALSE
Kent_10h-IC19_10h	PDZK1IP1	Q13113	S85	-0.754125	1.92101e-05	0.0013248	FALSE
Kent_24h-VIC_24h	PDZK1IP1	Q13113	S85	-0.23321	0.0773779	0.233767	FALSE
Kent_24h-IC19_24h	PDZK1IP1	Q13113	S85	-0.352736	0.0215416	0.267804	FALSE
IC19_10h-VIC_10h	PDZK1IP1	Q13113	S85	-0.220708	0.0929167	0.286613	FALSE
IC19_24h-VIC_24h	PDZK1IP1	Q13113	S85	0.119526	0.398429	0.80395	FALSE
Kent_10h-Mock_10h	PDZK1IP1	Q13113	S85	-0.219548	0.0944892	0.273831	FALSE
Kent_24h-Mock_24h	PDZK1IP1	Q13113	S85	-0.256722	0.0543404	0.125763	FALSE
IC19_10h-Mock_10h	PDZK1IP1	Q13113	S85	0.534577	0.000575609	0.00529723	FALSE
IC19_24h-Mock_24h	PDZK1IP1	Q13113	S85	0.096014	0.495721	0.675858	FALSE
VIC_10h-Mock_10h	PDZK1IP1	Q13113	S85	0.755285	1.88892e-05	0.000316479	FALSE
VIC_24h-Mock_24h	PDZK1IP1	Q13113	S85	-0.0235125	0.850958	0.908862	FALSE
Mock_10h-Mock_24h	PDZK1IP1	Q13113	S85	-0.401322	0.00524256	0.0172739	FALSE
Kent_10h-VIC_10h	PDZK1IP1	Q13113	S89	-0.800309	9.11497e-07	9.81876e-05	FALSE
Kent_10h-IC19_10h	PDZK1IP1	Q13113	S89	-0.618162	1.8557e-05	0.00129956	FALSE
Kent_24h-VIC_24h	PDZK1IP1	Q13113	S89	-0.20961	0.0545081	0.187843	FALSE
Kent_24h-IC19_24h	PDZK1IP1	Q13113	S89	-0.304882	0.0160247	0.233779	FALSE
IC19_10h-VIC_10h	PDZK1IP1	Q13113	S89	-0.182146	0.0899924	0.281369	FALSE
IC19_24h-VIC_24h	PDZK1IP1	Q13113	S89	0.0952722	0.409829	0.807375	FALSE
Kent_10h-Mock_10h	PDZK1IP1	Q13113	S89	-0.240948	0.0299745	0.13086	FALSE
Kent_24h-Mock_24h	PDZK1IP1	Q13113	S89	-0.120046	0.250845	0.397089	FALSE
IC19_10h-Mock_10h	PDZK1IP1	Q13113	S89	0.377214	0.00191796	0.0130077	FALSE
IC19_24h-Mock_24h	PDZK1IP1	Q13113	S89	0.184836	0.120765	0.266523	FALSE
VIC_10h-Mock_10h	PDZK1IP1	Q13113	S89	0.559361	5.40001e-05	0.000684708	FALSE
VIC_24h-Mock_24h	PDZK1IP1	Q13113	S89	0.0895642	0.386911	0.549254	FALSE
Mock_10h-Mock_24h	PDZK1IP1	Q13113	S89	-0.205383	0.0589708	0.117226	FALSE
Kent_10h-VIC_10h	RLF	Q13129	S1628	-0.378203	0.581195	0.718662	FALSE
Kent_10h-IC19_10h	RLF	Q13129	S1628	-0.240391	0.694107	0.849513	FALSE
Kent_24h-VIC_24h	RLF	Q13129	S1628	0.0886991	0.905398	0.954066	FALSE
Kent_24h-IC19_24h	RLF	Q13129	S1628	0.110454	0.882367	0.989701	FALSE
IC19_10h-VIC_10h	RLF	Q13129	S1628	-0.137811	0.839794	0.92634	FALSE
IC19_24h-VIC_24h	RLF	Q13129	S1628	-0.0217549	0.976739	0.996148	FALSE
Kent_10h-Mock_10h	RLF	Q13129	S1628	0.610241	0.326591	0.571453	FALSE
Kent_24h-Mock_24h	RLF	Q13129	S1628	-0.35795	0.601354	0.731001	FALSE
IC19_10h-Mock_10h	RLF	Q13129	S1628	0.850632	0.179452	0.346937	FALSE
IC19_24h-Mock_24h	RLF	Q13129	S1628	-0.468403	0.495966	0.675994	FALSE
VIC_10h-Mock_10h	RLF	Q13129	S1628	0.988443	0.164182	0.279242	FALSE
VIC_24h-Mock_24h	RLF	Q13129	S1628	-0.446649	0.515814	0.665749	FALSE
Mock_10h-Mock_24h	RLF	Q13129	S1628	-0.608586	0.327851	0.44885	FALSE
Kent_10h-VIC_10h	RLF	Q13129	S632	-0.0393878	0.811834	0.888965	FALSE
Kent_10h-IC19_10h	RLF	Q13129	S632	-0.155469	0.354523	0.590982	FALSE
Kent_24h-VIC_24h	RLF	Q13129	S632	0.152139	0.312541	0.533314	FALSE
Kent_24h-IC19_24h	RLF	Q13129	S632	0.100851	0.544472	0.924784	FALSE
IC19_10h-VIC_10h	RLF	Q13129	S632	0.116081	0.437431	0.667111	FALSE
IC19_24h-VIC_24h	RLF	Q13129	S632	0.0512888	0.756738	0.938684	FALSE
Kent_10h-Mock_10h	RLF	Q13129	S632	0.334753	0.0582978	0.20107	FALSE
Kent_24h-Mock_24h	RLF	Q13129	S632	-0.175418	0.247067	0.392624	FALSE
IC19_10h-Mock_10h	RLF	Q13129	S632	0.490222	0.00452565	0.0244614	FALSE
IC19_24h-Mock_24h	RLF	Q13129	S632	-0.276269	0.110921	0.250962	FALSE
VIC_10h-Mock_10h	RLF	Q13129	S632	0.37414	0.0219613	0.059846	FALSE
VIC_24h-Mock_24h	RLF	Q13129	S632	-0.327558	0.0406189	0.10778	FALSE
Mock_10h-Mock_24h	RLF	Q13129	S632	-0.595587	0.00107924	0.00511135	FALSE
Kent_10h-VIC_10h	RLF	Q13129	S634	0.3085	0.135852	0.258203	FALSE
Kent_10h-IC19_10h	RLF	Q13129	S634	0.130474	0.601244	0.789323	FALSE
Kent_24h-VIC_24h	RLF	Q13129	S634	0.0278769	0.88701	0.943884	FALSE
Kent_24h-IC19_24h	RLF	Q13129	S634	0.0124955	0.953619	0.994706	FALSE
IC19_10h-VIC_10h	RLF	Q13129	S634	0.178026	0.503166	0.719963	FALSE
IC19_24h-VIC_24h	RLF	Q13129	S634	0.0153815	0.93749	0.988002	FALSE
Kent_10h-Mock_10h	RLF	Q13129	S634	0.0717503	0.683662	0.846753	FALSE
Kent_24h-Mock_24h	RLF	Q13129	S634	0.211154	0.294205	0.446637	FALSE
IC19_10h-Mock_10h	RLF	Q13129	S634	-0.0587232	0.813101	0.897395	FALSE
IC19_24h-Mock_24h	RLF	Q13129	S634	0.198658	0.322307	0.518017	FALSE
VIC_10h-Mock_10h	RLF	Q13129	S634	-0.23675	0.242558	0.375068	FALSE
VIC_24h-Mock_24h	RLF	Q13129	S634	0.183277	0.308006	0.468623	FALSE
Mock_10h-Mock_24h	RLF	Q13129	S634	0.0770438	0.661913	0.752908	FALSE
Kent_10h-VIC_10h	RLF	Q13129	T1623	0.0903847	0.915359	0.951324	FALSE
Kent_10h-IC19_10h	RLF	Q13129	T1623	-0.336046	0.693949	0.849366	FALSE
Kent_24h-VIC_24h	RLF	Q13129	T1623	0.49807	0.64529	0.801199	FALSE
Kent_24h-IC19_24h	RLF	Q13129	T1623	0.785705	0.49674	0.908116	FALSE
IC19_10h-VIC_10h	RLF	Q13129	T1623	0.426431	0.64901	0.817696	FALSE
IC19_24h-VIC_24h	RLF	Q13129	T1623	-0.287635	0.735953	0.931737	FALSE
Kent_10h-Mock_10h	RLF	Q13129	T1623	1.19518	0.182258	0.407667	FALSE
Kent_24h-Mock_24h	RLF	Q13129	T1623	0.017046	0.988076	0.9938	FALSE
IC19_10h-Mock_10h	RLF	Q13129	T1623	1.53123	0.125208	0.272092	FALSE
IC19_24h-Mock_24h	RLF	Q13129	T1623	-0.768659	0.418118	0.611518	FALSE
VIC_10h-Mock_10h	RLF	Q13129	T1623	1.1048	0.253592	0.387128	FALSE
VIC_24h-Mock_24h	RLF	Q13129	T1623	-0.481024	0.575037	0.715448	FALSE
Mock_10h-Mock_24h	RLF	Q13129	T1623	-1.14003	0.239859	0.353007	FALSE
Kent_24h-VIC_24h	PRKAA1	Q13131	S187	0.795018	0.0994526	0.271702	FALSE
Kent_24h-IC19_24h	PRKAA1	Q13131	S187	0.378792	0.400603	0.857112	FALSE
IC19_24h-VIC_24h	PRKAA1	Q13131	S187	0.416226	0.399218	0.804104	FALSE
Kent_24h-Mock_24h	PRKAA1	Q13131	S187	0.941425	0.0389141	0.0965699	FALSE
IC19_24h-Mock_24h	PRKAA1	Q13131	S187	0.562632	0.223823	0.405954	FALSE
VIC_24h-Mock_24h	PRKAA1	Q13131	S187	0.146406	0.740363	0.836637	FALSE
Kent_24h-VIC_24h	PRKAA1	Q13131	S356	4.371	0.141076	0.334463	FALSE
Kent_24h-IC19_24h	PRKAA1	Q13131	S356	-0.0868754	0.943985	0.99313	FALSE
IC19_24h-VIC_24h	PRKAA1	Q13131	S356	4.45788	0.159002	0.633057	FALSE
Kent_24h-Mock_24h	PRKAA1	Q13131	S356	0.937693	0.515594	0.659964	FALSE
IC19_24h-Mock_24h	PRKAA1	Q13131	S356	1.02457	0.533123	0.706585	FALSE
VIC_24h-Mock_24h	PRKAA1	Q13131	S356	-3.43331	0.203615	0.351467	FALSE
Kent_10h-VIC_10h	PRKAA1	Q13131	S496	0.0287762	0.836736	0.90517	FALSE
Kent_10h-IC19_10h	PRKAA1	Q13131	S496	-0.523122	0.00170154	0.0205055	FALSE
Kent_24h-VIC_24h	PRKAA1	Q13131	S496	-0.0858574	0.540968	0.727733	FALSE
Kent_24h-IC19_24h	PRKAA1	Q13131	S496	0.0533392	0.732945	0.969625	FALSE
IC19_10h-VIC_10h	PRKAA1	Q13131	S496	0.551899	0.00110967	0.0319436	FALSE
IC19_24h-VIC_24h	PRKAA1	Q13131	S496	-0.139197	0.378643	0.791747	FALSE
Kent_10h-Mock_10h	PRKAA1	Q13131	S496	0.25812	0.0795512	0.245828	FALSE
Kent_24h-Mock_24h	PRKAA1	Q13131	S496	0.909178	8.0821e-06	8.94916e-05	FALSE
IC19_10h-Mock_10h	PRKAA1	Q13131	S496	0.781242	4.26547e-05	0.000775022	FALSE
IC19_24h-Mock_24h	PRKAA1	Q13131	S496	0.855839	5.27849e-05	0.000652248	FALSE
VIC_10h-Mock_10h	PRKAA1	Q13131	S496	0.229343	0.115417	0.21369	FALSE
VIC_24h-Mock_24h	PRKAA1	Q13131	S496	0.995036	2.8291e-06	5.96187e-05	FALSE
Mock_10h-Mock_24h	PRKAA1	Q13131	S496	0.4785	0.00331279	0.0120909	FALSE
Kent_24h-VIC_24h	PRKAA1	Q13131	S498	-0.30698	0.29	0.510964	FALSE
Kent_10h-VIC_10h	PRKAA1	Q13131	S508	0.155622	0.782083	0.868214	FALSE
Kent_10h-IC19_10h	PRKAA1	Q13131	S508	0.0357956	0.949197	0.979045	FALSE
Kent_24h-VIC_24h	PRKAA1	Q13131	S508	1.41975	0.0230154	0.111441	FALSE
Kent_24h-IC19_24h	PRKAA1	Q13131	S508	0.988578	0.132604	0.594306	FALSE
IC19_10h-VIC_10h	PRKAA1	Q13131	S508	0.119827	0.831238	0.922012	FALSE
IC19_24h-VIC_24h	PRKAA1	Q13131	S508	0.431168	0.496374	0.845092	FALSE
Kent_24h-Mock_24h	PRKAA1	Q13131	S508	4.55752	1.55127e-06	2.26662e-05	TRUE
IC19_24h-Mock_24h	PRKAA1	Q13131	S508	3.56894	6.25081e-05	0.000747364	TRUE
VIC_24h-Mock_24h	PRKAA1	Q13131	S508	3.13777	7.36683e-05	0.000821792	TRUE
Kent_10h-VIC_10h	PRKAA1	Q13131	T183	0.330781	0.551365	0.693407	FALSE
Kent_24h-VIC_24h	PRKAA1	Q13131	T183	0.869871	0.0724061	0.224385	FALSE
Kent_24h-IC19_24h	PRKAA1	Q13131	T183	0.380632	0.391862	0.851622	FALSE
IC19_24h-VIC_24h	PRKAA1	Q13131	T183	0.48924	0.31925	0.757981	FALSE
Kent_24h-Mock_24h	PRKAA1	Q13131	T183	0.932409	0.0381814	0.0951953	FALSE
IC19_24h-Mock_24h	PRKAA1	Q13131	T183	0.551778	0.2259	0.408574	FALSE
VIC_24h-Mock_24h	PRKAA1	Q13131	T183	0.0625381	0.885466	0.931736	FALSE
Kent_10h-VIC_10h	PRKAA1	Q13131	T488	2.10295	0.277481	0.432865	FALSE
Kent_10h-IC19_10h	PRKAA1	Q13131	T488	2.60775	0.208298	0.430724	FALSE
Kent_24h-VIC_24h	PRKAA1	Q13131	T488	-0.300361	0.820166	0.906964	FALSE
Kent_24h-IC19_24h	PRKAA1	Q13131	T488	-2.10503	0.21169	0.703023	FALSE
IC19_10h-VIC_10h	PRKAA1	Q13131	T488	-0.504794	0.756677	0.882468	FALSE
IC19_24h-VIC_24h	PRKAA1	Q13131	T488	1.80467	0.332333	0.764854	FALSE
Kent_24h-Mock_24h	PRKAA1	Q13131	T488	0.922481	0.510423	0.65535	FALSE
IC19_24h-Mock_24h	PRKAA1	Q13131	T488	3.02751	0.167175	0.333218	FALSE
VIC_24h-Mock_24h	PRKAA1	Q13131	T488	1.22284	0.480671	0.636186	FALSE
Kent_10h-VIC_10h	PRKAA1	Q13131	T490	1.06811	0.0601765	0.141567	FALSE
Kent_10h-IC19_10h	PRKAA1	Q13131	T490	0.556496	0.345442	0.581853	FALSE
Kent_24h-VIC_24h	PRKAA1	Q13131	T490	-0.680943	0.1661	0.369077	FALSE
Kent_24h-IC19_24h	PRKAA1	Q13131	T490	-0.198084	0.708822	0.966918	FALSE
IC19_10h-VIC_10h	PRKAA1	Q13131	T490	0.511612	0.34215	0.58559	FALSE
IC19_24h-VIC_24h	PRKAA1	Q13131	T490	-0.482859	0.369048	0.786269	FALSE
Kent_10h-Mock_10h	PRKAA1	Q13131	T490	0.541297	0.315884	0.561669	FALSE
Kent_24h-Mock_24h	PRKAA1	Q13131	T490	0.392827	0.412642	0.566684	FALSE
IC19_10h-Mock_10h	PRKAA1	Q13131	T490	-0.0151993	0.977077	0.988499	FALSE
IC19_24h-Mock_24h	PRKAA1	Q13131	T490	0.590911	0.275347	0.467784	FALSE
VIC_10h-Mock_10h	PRKAA1	Q13131	T490	-0.526811	0.276837	0.411743	FALSE
VIC_24h-Mock_24h	PRKAA1	Q13131	T490	1.07377	0.0376969	0.101874	FALSE
Mock_10h-Mock_24h	PRKAA1	Q13131	T490	0.15834	0.738431	0.812759	FALSE
Kent_24h-IC19_24h	PRKAA1	Q13131	Y352	0.864084	0.374803	0.840559	FALSE
Kent_24h-Mock_24h	PRKAA1	Q13131	Y352	1.01041	0.310911	0.464364	FALSE
IC19_24h-Mock_24h	PRKAA1	Q13131	Y352	0.14633	0.871421	0.933425	FALSE
Kent_10h-VIC_10h	PPFIA1	Q13136	S1171	0.657962	0.035875	0.0959723	FALSE
Kent_24h-VIC_24h	PPFIA1	Q13136	S1171	-0.664441	0.00559723	0.0465177	FALSE
Kent_24h-IC19_24h	PPFIA1	Q13136	S1171	-0.531852	0.0149824	0.225881	FALSE
IC19_24h-VIC_24h	PPFIA1	Q13136	S1171	-0.132589	0.471804	0.833281	FALSE
Kent_10h-Mock_10h	PPFIA1	Q13136	S1171	0.118871	0.643764	0.821079	FALSE
Kent_24h-Mock_24h	PPFIA1	Q13136	S1171	-0.950104	0.000520781	0.00282581	FALSE
IC19_24h-Mock_24h	PPFIA1	Q13136	S1171	-0.418252	0.0378899	0.114255	FALSE
VIC_10h-Mock_10h	PPFIA1	Q13136	S1171	-0.539091	0.0694248	0.145156	FALSE
VIC_24h-Mock_24h	PPFIA1	Q13136	S1171	-0.285663	0.119976	0.239294	FALSE
Mock_10h-Mock_24h	PPFIA1	Q13136	S1171	0.371086	0.112119	0.194974	FALSE
Kent_10h-VIC_10h	PPFIA1	Q13136	S1172	-0.596124	0.290712	0.447367	FALSE
Kent_10h-IC19_10h	PPFIA1	Q13136	S1172	-0.601937	0.286209	0.521351	FALSE
Kent_24h-VIC_24h	PPFIA1	Q13136	S1172	-0.415128	0.457493	0.661676	FALSE
Kent_24h-IC19_24h	PPFIA1	Q13136	S1172	-0.849671	0.182978	0.670025	FALSE
IC19_10h-VIC_10h	PPFIA1	Q13136	S1172	0.00581329	0.99162	0.995971	FALSE
IC19_24h-VIC_24h	PPFIA1	Q13136	S1172	0.434543	0.486162	0.841047	FALSE
Kent_10h-Mock_10h	PPFIA1	Q13136	S1172	-0.948581	0.101843	0.287166	FALSE
Kent_24h-Mock_24h	PPFIA1	Q13136	S1172	-1.24288	0.0374065	0.0936101	FALSE
IC19_10h-Mock_10h	PPFIA1	Q13136	S1172	-0.346643	0.533827	0.703232	FALSE
IC19_24h-Mock_24h	PPFIA1	Q13136	S1172	-0.393204	0.527966	0.702353	FALSE
VIC_10h-Mock_10h	PPFIA1	Q13136	S1172	-0.352457	0.527081	0.654291	FALSE
VIC_24h-Mock_24h	PPFIA1	Q13136	S1172	-0.827747	0.14913	0.279894	FALSE
Mock_10h-Mock_24h	PPFIA1	Q13136	S1172	-1.0494	0.0730169	0.138741	FALSE
Kent_10h-VIC_10h	PPFIA1	Q13136	S1174	-1.06332	4.6269e-05	0.000827877	TRUE
Kent_10h-IC19_10h	PPFIA1	Q13136	S1174	-0.402953	0.0491392	0.173867	FALSE
Kent_24h-VIC_24h	PPFIA1	Q13136	S1174	0.857538	0.000378992	0.00872663	FALSE
Kent_24h-IC19_24h	PPFIA1	Q13136	S1174	0.461006	0.0446999	0.378385	FALSE
IC19_10h-VIC_10h	PPFIA1	Q13136	S1174	-0.660369	0.00317028	0.0534957	FALSE
IC19_24h-VIC_24h	PPFIA1	Q13136	S1174	0.396532	0.0790786	0.536339	FALSE
Kent_10h-Mock_10h	PPFIA1	Q13136	S1174	0.930567	0.000176726	0.00471816	FALSE
Kent_24h-Mock_24h	PPFIA1	Q13136	S1174	2.703	3.5894e-10	2.99147e-08	TRUE
IC19_10h-Mock_10h	PPFIA1	Q13136	S1174	1.33352	3.72107e-06	0.000122457	TRUE
IC19_24h-Mock_24h	PPFIA1	Q13136	S1174	2.24199	2.16086e-08	1.31824e-06	TRUE
VIC_10h-Mock_10h	PPFIA1	Q13136	S1174	1.99389	2.3318e-08	2.84346e-06	TRUE
VIC_24h-Mock_24h	PPFIA1	Q13136	S1174	1.84546	6.48156e-08	2.88124e-06	TRUE
Mock_10h-Mock_24h	PPFIA1	Q13136	S1174	-1.2814	5.91929e-06	0.000135647	TRUE
Kent_10h-VIC_10h	PPFIA1	Q13136	S238	0.262648	0.401442	0.560591	FALSE
Kent_10h-VIC_10h	PPFIA1	Q13136	S242	0.262648	0.401442	0.560591	FALSE
Kent_10h-IC19_10h	PPFIA1	Q13136	S238	-0.37556	0.235911	0.464754	FALSE
Kent_10h-IC19_10h	PPFIA1	Q13136	S242	-0.37556	0.235911	0.464754	FALSE
Kent_24h-VIC_24h	PPFIA1	Q13136	S238	-1.29585	0.000684119	0.0126511	TRUE
Kent_24h-VIC_24h	PPFIA1	Q13136	S242	-1.29585	0.000684119	0.0126511	TRUE
Kent_24h-IC19_24h	PPFIA1	Q13136	S238	-0.880442	0.020539	0.262046	FALSE
Kent_24h-IC19_24h	PPFIA1	Q13136	S242	-0.880442	0.020539	0.262046	FALSE
IC19_10h-VIC_10h	PPFIA1	Q13136	S238	0.638207	0.0532253	0.21308	FALSE
IC19_10h-VIC_10h	PPFIA1	Q13136	S242	0.638207	0.0532253	0.21308	FALSE
IC19_24h-VIC_24h	PPFIA1	Q13136	S238	-0.415403	0.24072	0.705494	FALSE
IC19_24h-VIC_24h	PPFIA1	Q13136	S242	-0.415403	0.24072	0.705494	FALSE
Kent_10h-Mock_10h	PPFIA1	Q13136	S238	0.0497546	0.872243	0.945536	FALSE
Kent_10h-Mock_10h	PPFIA1	Q13136	S242	0.0497546	0.872243	0.945536	FALSE
Kent_24h-Mock_24h	PPFIA1	Q13136	S238	-1.31953	0.000584923	0.00310127	TRUE
Kent_24h-Mock_24h	PPFIA1	Q13136	S242	-1.31953	0.000584923	0.00310127	TRUE
IC19_10h-Mock_10h	PPFIA1	Q13136	S238	0.425314	0.182342	0.350217	FALSE
IC19_10h-Mock_10h	PPFIA1	Q13136	S242	0.425314	0.182342	0.350217	FALSE
IC19_24h-Mock_24h	PPFIA1	Q13136	S238	-0.439089	0.216169	0.396163	FALSE
IC19_24h-Mock_24h	PPFIA1	Q13136	S242	-0.439089	0.216169	0.396163	FALSE
VIC_10h-Mock_10h	PPFIA1	Q13136	S238	-0.212893	0.494672	0.625929	FALSE
VIC_10h-Mock_10h	PPFIA1	Q13136	S242	-0.212893	0.494672	0.625929	FALSE
VIC_24h-Mock_24h	PPFIA1	Q13136	S238	-0.0236857	0.938958	0.964798	FALSE
VIC_24h-Mock_24h	PPFIA1	Q13136	S242	-0.0236857	0.938958	0.964798	FALSE
Mock_10h-Mock_24h	PPFIA1	Q13136	S238	0.690482	0.0383704	0.0836119	FALSE
Mock_10h-Mock_24h	PPFIA1	Q13136	S242	0.690482	0.0383704	0.0836119	FALSE
Kent_10h-VIC_10h	PPFIA1	Q13136	S239	-0.243847	0.06556	0.150642	FALSE
Kent_10h-IC19_10h	PPFIA1	Q13136	S239	-0.491963	0.00114104	0.0159225	FALSE
Kent_24h-VIC_24h	PPFIA1	Q13136	S239	0.159996	0.212084	0.426757	FALSE
Kent_24h-IC19_24h	PPFIA1	Q13136	S239	0.0640173	0.647587	0.954293	FALSE
IC19_10h-VIC_10h	PPFIA1	Q13136	S239	0.248116	0.0614678	0.229427	FALSE
IC19_24h-VIC_24h	PPFIA1	Q13136	S239	0.0959786	0.495036	0.844337	FALSE
Kent_10h-Mock_10h	PPFIA1	Q13136	S239	-0.21205	0.104609	0.29194	FALSE
Kent_24h-Mock_24h	PPFIA1	Q13136	S239	0.545781	0.000471237	0.00260403	FALSE
IC19_10h-Mock_10h	PPFIA1	Q13136	S239	0.279914	0.0376258	0.115349	FALSE
IC19_24h-Mock_24h	PPFIA1	Q13136	S239	0.481763	0.00315562	0.0170177	FALSE
VIC_10h-Mock_10h	PPFIA1	Q13136	S239	0.0317972	0.799127	0.868829	FALSE
VIC_24h-Mock_24h	PPFIA1	Q13136	S239	0.385785	0.00670403	0.0276373	FALSE
Mock_10h-Mock_24h	PPFIA1	Q13136	S239	0.341837	0.0138787	0.0372702	FALSE
Kent_10h-VIC_10h	PPFIA1	Q13136	S239	0.25269	0.242309	0.392561	FALSE
Kent_10h-VIC_10h	PPFIA1	Q13136	S242	0.25269	0.242309	0.392561	FALSE
Kent_10h-IC19_10h	PPFIA1	Q13136	S239	-0.290115	0.182578	0.395928	FALSE
Kent_10h-IC19_10h	PPFIA1	Q13136	S242	-0.290115	0.182578	0.395928	FALSE
Kent_24h-VIC_24h	PPFIA1	Q13136	S239	-1.09029	9.75345e-05	0.00367281	TRUE
Kent_24h-VIC_24h	PPFIA1	Q13136	S242	-1.09029	9.75345e-05	0.00367281	TRUE
Kent_24h-IC19_24h	PPFIA1	Q13136	S239	-0.797596	0.00367174	0.108833	FALSE
Kent_24h-IC19_24h	PPFIA1	Q13136	S242	-0.797596	0.00367174	0.108833	FALSE
IC19_10h-VIC_10h	PPFIA1	Q13136	S239	0.542805	0.0195148	0.129614	FALSE
IC19_10h-VIC_10h	PPFIA1	Q13136	S242	0.542805	0.0195148	0.129614	FALSE
IC19_24h-VIC_24h	PPFIA1	Q13136	S239	-0.292698	0.226523	0.696158	FALSE
IC19_24h-VIC_24h	PPFIA1	Q13136	S242	-0.292698	0.226523	0.696158	FALSE
Kent_10h-Mock_10h	PPFIA1	Q13136	S239	0.00282389	0.989326	0.996722	FALSE
Kent_10h-Mock_10h	PPFIA1	Q13136	S242	0.00282389	0.989326	0.996722	FALSE
Kent_24h-Mock_24h	PPFIA1	Q13136	S239	-1.15121	5.60576e-05	0.00044953	TRUE
Kent_24h-Mock_24h	PPFIA1	Q13136	S242	-1.15121	5.60576e-05	0.00044953	TRUE
IC19_10h-Mock_10h	PPFIA1	Q13136	S239	0.292939	0.178605	0.345649	FALSE
IC19_10h-Mock_10h	PPFIA1	Q13136	S242	0.292939	0.178605	0.345649	FALSE
IC19_24h-Mock_24h	PPFIA1	Q13136	S239	-0.353616	0.14841	0.307128	FALSE
IC19_24h-Mock_24h	PPFIA1	Q13136	S242	-0.353616	0.14841	0.307128	FALSE
VIC_10h-Mock_10h	PPFIA1	Q13136	S239	-0.249866	0.247373	0.380519	FALSE
VIC_10h-Mock_10h	PPFIA1	Q13136	S242	-0.249866	0.247373	0.380519	FALSE
VIC_24h-Mock_24h	PPFIA1	Q13136	S239	-0.0609175	0.773197	0.859432	FALSE
VIC_24h-Mock_24h	PPFIA1	Q13136	S242	-0.0609175	0.773197	0.859432	FALSE
Mock_10h-Mock_24h	PPFIA1	Q13136	S239	0.592741	0.0120352	0.0333188	FALSE
Mock_10h-Mock_24h	PPFIA1	Q13136	S242	0.592741	0.0120352	0.0333188	FALSE
VIC_24h-Mock_24h	PPFIA1	Q13136	S239	1.02231
VIC_24h-Mock_24h	PPFIA1	Q13136	S244	1.02231
Kent_10h-VIC_10h	PPFIA1	Q13136	S242	-0.254358	0.061879	0.144605	FALSE
Kent_10h-IC19_10h	PPFIA1	Q13136	S242	-0.500451	0.00123264	0.016686	FALSE
Kent_24h-VIC_24h	PPFIA1	Q13136	S242	0.169749	0.198121	0.410064	FALSE
Kent_24h-IC19_24h	PPFIA1	Q13136	S242	0.0634926	0.658803	0.955947	FALSE
IC19_10h-VIC_10h	PPFIA1	Q13136	S242	0.246094	0.0698441	0.245377	FALSE
IC19_24h-VIC_24h	PPFIA1	Q13136	S242	0.106257	0.462578	0.829571	FALSE
Kent_10h-Mock_10h	PPFIA1	Q13136	S242	-0.222065	0.0985097	0.281207	FALSE
Kent_24h-Mock_24h	PPFIA1	Q13136	S242	0.541874	0.000633778	0.00331527	FALSE
IC19_10h-Mock_10h	PPFIA1	Q13136	S242	0.278387	0.0432036	0.127547	FALSE
IC19_24h-Mock_24h	PPFIA1	Q13136	S242	0.478381	0.00400547	0.0205744	FALSE
VIC_10h-Mock_10h	PPFIA1	Q13136	S242	0.0322932	0.801301	0.870527	FALSE
VIC_24h-Mock_24h	PPFIA1	Q13136	S242	0.372124	0.00989513	0.0369229	FALSE
Mock_10h-Mock_24h	PPFIA1	Q13136	S242	0.33793	0.0171094	0.0440282	FALSE
VIC_24h-Mock_24h	PPFIA1	Q13136	S242	1.40142	0.195648	0.34185	FALSE
VIC_24h-Mock_24h	PPFIA1	Q13136	S244	1.40142	0.195648	0.34185	FALSE
Kent_10h-VIC_10h	PPFIA1	Q13136	S244	-0.243819	0.0649194	0.149736	FALSE
Kent_10h-IC19_10h	PPFIA1	Q13136	S244	-0.492942	0.00109743	0.0155149	FALSE
Kent_24h-VIC_24h	PPFIA1	Q13136	S244	0.161798	0.206049	0.419346	FALSE
Kent_24h-IC19_24h	PPFIA1	Q13136	S244	0.0644407	0.644517	0.95353	FALSE
IC19_10h-VIC_10h	PPFIA1	Q13136	S244	0.249123	0.0599033	0.226156	FALSE
IC19_24h-VIC_24h	PPFIA1	Q13136	S244	0.0973571	0.48777	0.841525	FALSE
Kent_10h-Mock_10h	PPFIA1	Q13136	S244	-0.212022	0.103768	0.290222	FALSE
Kent_24h-Mock_24h	PPFIA1	Q13136	S244	0.546276	0.000456008	0.00253363	FALSE
IC19_10h-Mock_10h	PPFIA1	Q13136	S244	0.28092	0.0365818	0.113078	FALSE
IC19_24h-Mock_24h	PPFIA1	Q13136	S244	0.481836	0.00308953	0.0167467	FALSE
VIC_10h-Mock_10h	PPFIA1	Q13136	S244	0.0317974	0.798579	0.86841	FALSE
VIC_24h-Mock_24h	PPFIA1	Q13136	S244	0.384479	0.00673025	0.0277259	FALSE
Mock_10h-Mock_24h	PPFIA1	Q13136	S244	0.341909	0.0136469	0.0367832	FALSE
Kent_10h-VIC_10h	PPFIA1	Q13136	S448	0.501225	0.0703801	0.158294	FALSE
Kent_10h-IC19_10h	PPFIA1	Q13136	S448	0.105708	0.646732	0.819097	FALSE
IC19_10h-VIC_10h	PPFIA1	Q13136	S448	0.395517	0.109842	0.313698	FALSE
Kent_10h-Mock_10h	PPFIA1	Q13136	S448	-0.130247	0.573477	0.77591	FALSE
Kent_24h-Mock_24h	PPFIA1	Q13136	S448	0.399462	0.106815	0.210599	FALSE
IC19_10h-Mock_10h	PPFIA1	Q13136	S448	-0.235955	0.26707	0.452354	FALSE
VIC_10h-Mock_10h	PPFIA1	Q13136	S448	-0.631472	0.0196568	0.0549252	FALSE
Mock_10h-Mock_24h	PPFIA1	Q13136	S448	0.7079	0.0112786	0.0316299	FALSE
Kent_10h-VIC_10h	PPFIA1	Q13136	S668	0.156678	0.5153	0.663351	FALSE
Kent_10h-IC19_10h	PPFIA1	Q13136	S668	-0.0453656	0.849593	0.935263	FALSE
Kent_24h-VIC_24h	PPFIA1	Q13136	S668	-0.0559087	0.815268	0.904557	FALSE
Kent_24h-IC19_24h	PPFIA1	Q13136	S668	0.34673	0.206961	0.698663	FALSE
IC19_10h-VIC_10h	PPFIA1	Q13136	S668	0.202044	0.403699	0.639784	FALSE
IC19_24h-VIC_24h	PPFIA1	Q13136	S668	-0.402638	0.146425	0.618801	FALSE
Kent_10h-Mock_10h	PPFIA1	Q13136	S668	-0.391694	0.116476	0.311504	FALSE
Kent_24h-Mock_24h	PPFIA1	Q13136	S668	-1.20441	0.000125043	0.000872582	TRUE
IC19_10h-Mock_10h	PPFIA1	Q13136	S668	-0.346328	0.161438	0.322529	FALSE
IC19_24h-Mock_24h	PPFIA1	Q13136	S668	-1.55114	2.91313e-05	0.000409618	TRUE
VIC_10h-Mock_10h	PPFIA1	Q13136	S668	-0.548372	0.0340314	0.0837539	FALSE
VIC_24h-Mock_24h	PPFIA1	Q13136	S668	-1.1485	0.000198203	0.00179671	TRUE
Mock_10h-Mock_24h	PPFIA1	Q13136	S668	0.0753049	0.753178	0.824141	FALSE
Kent_10h-VIC_10h	PPFIA1	Q13136	S677	0.712923	0.00981152	0.0364057	FALSE
Kent_10h-IC19_10h	PPFIA1	Q13136	S677	0.169209	0.493664	0.710438	FALSE
Kent_24h-VIC_24h	PPFIA1	Q13136	S677	-0.0285107	0.907464	0.955042	FALSE
Kent_24h-IC19_24h	PPFIA1	Q13136	S677	0.138897	0.613974	0.946321	FALSE
IC19_10h-VIC_10h	PPFIA1	Q13136	S677	0.543714	0.0395475	0.18329	FALSE
IC19_24h-VIC_24h	PPFIA1	Q13136	S677	-0.167408	0.544011	0.863162	FALSE
Kent_10h-Mock_10h	PPFIA1	Q13136	S677	0.325671	0.196921	0.427345	FALSE
Kent_24h-Mock_24h	PPFIA1	Q13136	S677	0.177906	0.472097	0.621859	FALSE
IC19_10h-Mock_10h	PPFIA1	Q13136	S677	0.156462	0.526305	0.696559	FALSE
IC19_24h-Mock_24h	PPFIA1	Q13136	S677	0.0390088	0.886897	0.941328	FALSE
VIC_10h-Mock_10h	PPFIA1	Q13136	S677	-0.387252	0.129181	0.232825	FALSE
VIC_24h-Mock_24h	PPFIA1	Q13136	S677	0.206417	0.405524	0.567045	FALSE
Mock_10h-Mock_24h	PPFIA1	Q13136	S677	0.229654	0.356068	0.477794	FALSE
Kent_10h-VIC_10h	PPFIA1	Q13136	S687	0.75875	0.404659	0.563525	FALSE
Kent_10h-IC19_10h	PPFIA1	Q13136	S687	1.61653	0.0876752	0.251549	FALSE
Kent_24h-VIC_24h	PPFIA1	Q13136	S687	-0.11268	0.900358	0.951506	FALSE
Kent_24h-IC19_24h	PPFIA1	Q13136	S687	-0.180606	0.857585	0.987973	FALSE
IC19_10h-VIC_10h	PPFIA1	Q13136	S687	-0.857778	0.347708	0.590572	FALSE
IC19_24h-VIC_24h	PPFIA1	Q13136	S687	0.0679254	0.946166	0.990175	FALSE
Kent_10h-Mock_10h	PPFIA1	Q13136	S687	0.791248	0.385322	0.627302	FALSE
Kent_24h-Mock_24h	PPFIA1	Q13136	S687	-0.0152367	0.986488	0.99289	FALSE
IC19_10h-Mock_10h	PPFIA1	Q13136	S687	-0.82528	0.365749	0.555808	FALSE
IC19_24h-Mock_24h	PPFIA1	Q13136	S687	0.165369	0.869476	0.932254	FALSE
VIC_10h-Mock_10h	PPFIA1	Q13136	S687	0.0324978	0.971187	0.983072	FALSE
VIC_24h-Mock_24h	PPFIA1	Q13136	S687	0.0974435	0.913769	0.949685	FALSE
Mock_10h-Mock_24h	PPFIA1	Q13136	S687	0.644503	0.477594	0.59571	FALSE
Kent_10h-VIC_10h	PPFIA1	Q13136	S688	1.48579	0.00604259	0.0251596	TRUE
Kent_10h-IC19_10h	PPFIA1	Q13136	S688	0.285015	0.549305	0.752685	FALSE
Kent_24h-VIC_24h	PPFIA1	Q13136	S688	-0.0282832	0.952327	0.977621	FALSE
Kent_24h-IC19_24h	PPFIA1	Q13136	S688	0.141761	0.788926	0.976366	FALSE
IC19_10h-VIC_10h	PPFIA1	Q13136	S688	1.20078	0.0208742	0.134345	FALSE
IC19_24h-VIC_24h	PPFIA1	Q13136	S688	-0.170044	0.748253	0.935932	FALSE
Kent_10h-Mock_10h	PPFIA1	Q13136	S688	0.121561	0.797426	0.909187	FALSE
Kent_24h-Mock_24h	PPFIA1	Q13136	S688	0.286659	0.547032	0.686919	FALSE
IC19_10h-Mock_10h	PPFIA1	Q13136	S688	-0.163454	0.730225	0.845156	FALSE
IC19_24h-Mock_24h	PPFIA1	Q13136	S688	0.144898	0.78438	0.881423	FALSE
VIC_10h-Mock_10h	PPFIA1	Q13136	S688	-1.36423	0.010297	0.0333229	TRUE
VIC_24h-Mock_24h	PPFIA1	Q13136	S688	0.314942	0.508747	0.659842	FALSE
Mock_10h-Mock_24h	PPFIA1	Q13136	S688	0.606934	0.211705	0.319972	FALSE
Kent_10h-VIC_10h	PPFIA1	Q13136	S692	0.634761	0.00955457	0.0356538	FALSE
Kent_10h-IC19_10h	PPFIA1	Q13136	S692	0.171741	0.434332	0.662338	FALSE
Kent_24h-VIC_24h	PPFIA1	Q13136	S692	0.10001	0.646651	0.802022	FALSE
Kent_24h-IC19_24h	PPFIA1	Q13136	S692	0.142539	0.559837	0.930259	FALSE
IC19_10h-VIC_10h	PPFIA1	Q13136	S692	0.46302	0.0468491	0.198827	FALSE
IC19_24h-VIC_24h	PPFIA1	Q13136	S692	-0.0425294	0.861157	0.969578	FALSE
Kent_10h-Mock_10h	PPFIA1	Q13136	S692	-0.0141045	0.948269	0.979861	FALSE
Kent_24h-Mock_24h	PPFIA1	Q13136	S692	0.674891	0.00651458	0.0227811	FALSE
IC19_10h-Mock_10h	PPFIA1	Q13136	S692	-0.185845	0.398379	0.58627	FALSE
IC19_24h-Mock_24h	PPFIA1	Q13136	S692	0.532352	0.0416698	0.122754	FALSE
VIC_10h-Mock_10h	PPFIA1	Q13136	S692	-0.648865	0.00835344	0.0284492	FALSE
VIC_24h-Mock_24h	PPFIA1	Q13136	S692	0.574881	0.0168244	0.0552067	FALSE
Mock_10h-Mock_24h	PPFIA1	Q13136	S692	0.956105	0.000447402	0.00263312	FALSE
Kent_10h-VIC_10h	PPFIA1	Q13136	S693	0.645705	0.00108296	0.00720765	FALSE
Kent_10h-IC19_10h	PPFIA1	Q13136	S693	0.195546	0.240743	0.470384	FALSE
Kent_24h-VIC_24h	PPFIA1	Q13136	S693	0.106459	0.516136	0.707753	FALSE
Kent_24h-IC19_24h	PPFIA1	Q13136	S693	0.12445	0.497482	0.908407	FALSE
IC19_10h-VIC_10h	PPFIA1	Q13136	S693	0.45016	0.0131376	0.106132	FALSE
IC19_24h-VIC_24h	PPFIA1	Q13136	S693	-0.017991	0.921263	0.984646	FALSE
Kent_10h-Mock_10h	PPFIA1	Q13136	S693	0.0378515	0.816285	0.919381	FALSE
Kent_24h-Mock_24h	PPFIA1	Q13136	S693	0.253197	0.134583	0.250581	FALSE
IC19_10h-Mock_10h	PPFIA1	Q13136	S693	-0.157694	0.340215	0.531088	FALSE
IC19_24h-Mock_24h	PPFIA1	Q13136	S693	0.128747	0.48299	0.665726	FALSE
VIC_10h-Mock_10h	PPFIA1	Q13136	S693	-0.607854	0.0017537	0.00875555	FALSE
VIC_24h-Mock_24h	PPFIA1	Q13136	S693	0.146738	0.37384	0.535907	FALSE
Mock_10h-Mock_24h	PPFIA1	Q13136	S693	0.467023	0.0106145	0.0301598	FALSE
Kent_10h-VIC_10h	PPFIA1	Q13136	S697	0.839546	0.00265067	0.0137428	FALSE
Kent_10h-IC19_10h	PPFIA1	Q13136	S697	0.283742	0.243096	0.472937	FALSE
Kent_24h-VIC_24h	PPFIA1	Q13136	S697	0.244368	0.311896	0.532835	FALSE
Kent_24h-IC19_24h	PPFIA1	Q13136	S697	0.545368	0.0541656	0.411798	FALSE
IC19_10h-VIC_10h	PPFIA1	Q13136	S697	0.555804	0.0309978	0.161424	FALSE
IC19_24h-VIC_24h	PPFIA1	Q13136	S697	-0.301	0.266972	0.723958	FALSE
Kent_10h-Mock_10h	PPFIA1	Q13136	S697	-0.0347553	0.883662	0.950188	FALSE
Kent_24h-Mock_24h	PPFIA1	Q13136	S697	0.4248	0.088895	0.183034	FALSE
IC19_10h-Mock_10h	PPFIA1	Q13136	S697	-0.318498	0.192694	0.362767	FALSE
IC19_24h-Mock_24h	PPFIA1	Q13136	S697	-0.120568	0.650834	0.79417	FALSE
VIC_10h-Mock_10h	PPFIA1	Q13136	S697	-0.874302	0.00195394	0.00948306	FALSE
VIC_24h-Mock_24h	PPFIA1	Q13136	S697	0.180432	0.451702	0.610301	FALSE
Mock_10h-Mock_24h	PPFIA1	Q13136	S697	0.661673	0.0125759	0.0345127	FALSE
Kent_10h-IC19_10h	PPFIA1	Q13136	S741	-0.70385	0.13034	0.321303	FALSE
Kent_24h-VIC_24h	PPFIA1	Q13136	S741	0.890484	0.191622	0.401858	FALSE
Kent_10h-Mock_10h	PPFIA1	Q13136	S741	-0.0124765	0.976617	0.991233	FALSE
Kent_24h-Mock_24h	PPFIA1	Q13136	S741	-0.126679	0.863723	0.918807	FALSE
IC19_10h-Mock_10h	PPFIA1	Q13136	S741	0.691373	0.136223	0.287239	FALSE
VIC_24h-Mock_24h	PPFIA1	Q13136	S741	-1.01716	0.142752	0.270944	FALSE
Mock_10h-Mock_24h	PPFIA1	Q13136	S741	-1.08677	0.103553	0.18317	FALSE
Kent_10h-VIC_10h	PPFIA1	Q13136	S741	0.912632	0.197335	0.339121	FALSE
Kent_10h-VIC_10h	PPFIA1	Q13136	S745	0.912632	0.197335	0.339121	FALSE
Kent_10h-IC19_10h	PPFIA1	Q13136	S741	0.614731	0.21598	0.439268	FALSE
Kent_10h-IC19_10h	PPFIA1	Q13136	S745	0.614731	0.21598	0.439268	FALSE
IC19_10h-VIC_10h	PPFIA1	Q13136	S741	0.297901	0.648066	0.817228	FALSE
IC19_10h-VIC_10h	PPFIA1	Q13136	S745	0.297901	0.648066	0.817228	FALSE
IC19_24h-VIC_24h	PPFIA1	Q13136	S741	-2.52579	0.020136	0.393359	FALSE
IC19_24h-VIC_24h	PPFIA1	Q13136	S745	-2.52579	0.020136	0.393359	FALSE
Kent_10h-Mock_10h	PPFIA1	Q13136	S741	0.0634896	0.901039	0.959308	FALSE
Kent_10h-Mock_10h	PPFIA1	Q13136	S745	0.0634896	0.901039	0.959308	FALSE
IC19_10h-Mock_10h	PPFIA1	Q13136	S741	-0.551242	0.30761	0.49696	FALSE
IC19_10h-Mock_10h	PPFIA1	Q13136	S745	-0.551242	0.30761	0.49696	FALSE
VIC_10h-Mock_10h	PPFIA1	Q13136	S741	-0.849143	0.249084	0.382169	FALSE
VIC_10h-Mock_10h	PPFIA1	Q13136	S745	-0.849143	0.249084	0.382169	FALSE
Kent_10h-VIC_10h	PPFIA1	Q13136	S763	-0.995386	0.00377529	0.0177	FALSE
Kent_10h-IC19_10h	PPFIA1	Q13136	S763	-0.471847	0.125495	0.313046	FALSE
Kent_24h-VIC_24h	PPFIA1	Q13136	S763	0.164924	0.579	0.755704	FALSE
Kent_24h-IC19_24h	PPFIA1	Q13136	S763	-0.178457	0.591151	0.939759	FALSE
IC19_10h-VIC_10h	PPFIA1	Q13136	S763	-0.523539	0.091939	0.285013	FALSE
IC19_24h-VIC_24h	PPFIA1	Q13136	S763	0.34338	0.307602	0.748619	FALSE
Kent_10h-Mock_10h	PPFIA1	Q13136	S763	-0.324296	0.282308	0.527354	FALSE
Kent_24h-Mock_24h	PPFIA1	Q13136	S763	-0.417893	0.171226	0.299854	FALSE
IC19_10h-Mock_10h	PPFIA1	Q13136	S763	0.147551	0.619247	0.769399	FALSE
IC19_24h-Mock_24h	PPFIA1	Q13136	S763	-0.239437	0.47281	0.657229	FALSE
VIC_10h-Mock_10h	PPFIA1	Q13136	S763	0.67109	0.0356825	0.0868657	FALSE
VIC_24h-Mock_24h	PPFIA1	Q13136	S763	-0.582817	0.0634455	0.149777	FALSE
Mock_10h-Mock_24h	PPFIA1	Q13136	S763	-1.1571	0.00120963	0.00559595	TRUE
Kent_10h-VIC_10h	PPFIA1	Q13136	S776	-0.304458	0.525826	0.672069	FALSE
Kent_10h-IC19_10h	PPFIA1	Q13136	S776	-0.61071	0.262589	0.495352	FALSE
Kent_24h-VIC_24h	PPFIA1	Q13136	S776	-0.398427	0.408858	0.623171	FALSE
Kent_24h-IC19_24h	PPFIA1	Q13136	S776	-1.03693	0.0674678	0.453781	FALSE
IC19_10h-VIC_10h	PPFIA1	Q13136	S776	0.306252	0.567621	0.7659	FALSE
IC19_24h-VIC_24h	PPFIA1	Q13136	S776	0.638502	0.242466	0.706363	FALSE
Kent_10h-Mock_10h	PPFIA1	Q13136	S776	0.26775	0.576275	0.777488	FALSE
Kent_24h-Mock_24h	PPFIA1	Q13136	S776	1.29023	0.0154253	0.0458608	TRUE
IC19_10h-Mock_10h	PPFIA1	Q13136	S776	0.87846	0.11531	0.256661	FALSE
IC19_24h-Mock_24h	PPFIA1	Q13136	S776	2.32716	0.000551434	0.00432276	TRUE
VIC_10h-Mock_10h	PPFIA1	Q13136	S776	0.572208	0.241592	0.373755	FALSE
VIC_24h-Mock_24h	PPFIA1	Q13136	S776	1.68866	0.00284927	0.0144205	TRUE
Mock_10h-Mock_24h	PPFIA1	Q13136	S776	-0.643314	0.190814	0.295043	FALSE
Kent_10h-IC19_10h	PPFIA1	Q13136	S793	-0.00033007	0.999715	0.999932	FALSE
Kent_10h-Mock_10h	PPFIA1	Q13136	S793	-0.258148	0.726006	0.869814	FALSE
IC19_10h-Mock_10h	PPFIA1	Q13136	S793	-0.257818	0.793597	0.885423	FALSE
IC19_24h-Mock_24h	PPFIA1	Q13136	S793	-3.34482	0.0126565	0.0498769	TRUE
Mock_10h-Mock_24h	PPFIA1	Q13136	S793	-0.566856	0.452583	0.572486	FALSE
Kent_10h-VIC_10h	PPFIA1	Q13136	T1159	-1.73054	0.00792654	0.0309086	TRUE
Kent_10h-IC19_10h	PPFIA1	Q13136	T1159	-1.29159	0.0496569	0.174987	FALSE
Kent_24h-VIC_24h	PPFIA1	Q13136	T1159	-0.0229671	0.962561	0.982374	FALSE
Kent_24h-IC19_24h	PPFIA1	Q13136	T1159	-0.279346	0.611751	0.945351	FALSE
IC19_10h-VIC_10h	PPFIA1	Q13136	T1159	-0.438954	0.429146	0.660164	FALSE
IC19_24h-VIC_24h	PPFIA1	Q13136	T1159	0.256378	0.64101	0.899717	FALSE
Kent_24h-Mock_24h	PPFIA1	Q13136	T1159	1.91837	0.00204749	0.00880953	TRUE
IC19_24h-Mock_24h	PPFIA1	Q13136	T1159	2.19772	0.00173006	0.0106016	TRUE
VIC_24h-Mock_24h	PPFIA1	Q13136	T1159	1.94134	0.00188649	0.0104982	TRUE
Kent_10h-VIC_10h	PPFIA1	Q13136	T572	-2.10503	1.24631e-08	8.55779e-06	TRUE
Kent_10h-IC19_10h	PPFIA1	Q13136	T572	-1.02473	5.36912e-05	0.00245648	TRUE
Kent_24h-VIC_24h	PPFIA1	Q13136	T572	-0.0241842	0.89468	0.948585	FALSE
Kent_24h-IC19_24h	PPFIA1	Q13136	T572	-0.321426	0.131343	0.591619	FALSE
IC19_10h-VIC_10h	PPFIA1	Q13136	T572	-1.0803	3.13442e-05	0.00502012	TRUE
IC19_24h-VIC_24h	PPFIA1	Q13136	T572	0.297242	0.160496	0.633901	FALSE
Kent_10h-Mock_10h	PPFIA1	Q13136	T572	-0.596702	0.0100354	0.0649905	FALSE
Kent_24h-Mock_24h	PPFIA1	Q13136	T572	-0.333324	0.0843138	0.175681	FALSE
IC19_10h-Mock_10h	PPFIA1	Q13136	T572	0.428031	0.0510043	0.143463	FALSE
IC19_24h-Mock_24h	PPFIA1	Q13136	T572	-0.0118985	0.953533	0.975526	FALSE
VIC_10h-Mock_10h	PPFIA1	Q13136	T572	1.50833	2.79171e-06	8.22859e-05	TRUE
VIC_24h-Mock_24h	PPFIA1	Q13136	T572	-0.30914	0.106846	0.220044	FALSE
Mock_10h-Mock_24h	PPFIA1	Q13136	T572	-0.204125	0.326071	0.447108	FALSE
Kent_10h-VIC_10h	PPFIA1	Q13136	Y684	0.579431	0.53937	0.683272	FALSE
Kent_10h-IC19_10h	PPFIA1	Q13136	Y684	0.21431	0.798517	0.908574	FALSE
Kent_24h-VIC_24h	PPFIA1	Q13136	Y684	1.01984	0.236045	0.454013	FALSE
Kent_24h-IC19_24h	PPFIA1	Q13136	Y684	0.598462	0.52632	0.917492	FALSE
IC19_10h-VIC_10h	PPFIA1	Q13136	Y684	0.365121	0.697741	0.849573	FALSE
IC19_24h-VIC_24h	PPFIA1	Q13136	Y684	0.421376	0.654299	0.905136	FALSE
Kent_10h-Mock_10h	PPFIA1	Q13136	Y684	1.7322	0.0540429	0.191659	FALSE
Kent_24h-Mock_24h	PPFIA1	Q13136	Y684	0.0930775	0.911638	0.949422	FALSE
IC19_10h-Mock_10h	PPFIA1	Q13136	Y684	1.51789	0.0866444	0.210284	FALSE
IC19_24h-Mock_24h	PPFIA1	Q13136	Y684	-0.505384	0.591811	0.752199	FALSE
VIC_10h-Mock_10h	PPFIA1	Q13136	Y684	1.15277	0.231183	0.36161	FALSE
VIC_24h-Mock_24h	PPFIA1	Q13136	Y684	-0.92676	0.27947	0.437341	FALSE
Mock_10h-Mock_24h	PPFIA1	Q13136	Y684	-1.31537	0.132615	0.222255	FALSE
Kent_10h-VIC_10h	EIF2B5	Q13144	S544	0.103638	0.81561	0.891452	FALSE
Kent_10h-IC19_10h	EIF2B5	Q13144	S544	0.0364049	0.934661	0.972533	FALSE
Kent_24h-VIC_24h	EIF2B5	Q13144	S544	0.151082	0.734162	0.857212	FALSE
Kent_24h-IC19_24h	EIF2B5	Q13144	S544	-0.578615	0.254395	0.744722	FALSE
IC19_10h-VIC_10h	EIF2B5	Q13144	S544	0.067233	0.87969	0.943916	FALSE
IC19_24h-VIC_24h	EIF2B5	Q13144	S544	0.729697	0.155756	0.628725	FALSE
Kent_10h-Mock_10h	EIF2B5	Q13144	S544	-0.175756	0.693005	0.852001	FALSE
Kent_24h-Mock_24h	EIF2B5	Q13144	S544	0.246347	0.580998	0.714396	FALSE
IC19_10h-Mock_10h	EIF2B5	Q13144	S544	-0.212161	0.634093	0.779244	FALSE
IC19_24h-Mock_24h	EIF2B5	Q13144	S544	0.824962	0.11175	0.252175	FALSE
VIC_10h-Mock_10h	EIF2B5	Q13144	S544	-0.279394	0.531943	0.658461	FALSE
VIC_24h-Mock_24h	EIF2B5	Q13144	S544	0.0952651	0.830246	0.896042	FALSE
Mock_10h-Mock_24h	EIF2B5	Q13144	S544	-0.249112	0.576805	0.682753	FALSE
Kent_24h-VIC_24h	HNRNPA0	Q13151	S188	-0.279176	0.373318	0.591147	FALSE
Kent_24h-IC19_24h	HNRNPA0	Q13151	S188	-0.327286	0.244083	0.737448	FALSE
IC19_24h-VIC_24h	HNRNPA0	Q13151	S188	0.0481107	0.862726	0.970031	FALSE
Kent_24h-VIC_24h	HNRNPA0	Q13151	S279	0.572806	0.164525	0.366855	FALSE
Kent_24h-VIC_24h	HNRNPA0	Q13151	S280	0.124912	0.657737	0.80952	FALSE
Kent_24h-IC19_24h	HNRNPA0	Q13151	S280	0.471646	0.135731	0.599273	FALSE
IC19_10h-VIC_10h	HNRNPA0	Q13151	S280	-3.75819	8.49523e-05	0.00844709	TRUE
IC19_24h-VIC_24h	HNRNPA0	Q13151	S280	-0.346734	0.248305	0.710543	FALSE
Kent_24h-Mock_24h	HNRNPA0	Q13151	S280	0.447636	0.152515	0.275257	FALSE
IC19_24h-Mock_24h	HNRNPA0	Q13151	S280	-0.0240104	0.931434	0.964747	FALSE
VIC_24h-Mock_24h	HNRNPA0	Q13151	S280	0.322724	0.278305	0.436455	FALSE
Kent_24h-VIC_24h	HNRNPA0	Q13151	S84	1.02019	0.0609081	0.200856	FALSE
Kent_24h-IC19_24h	HNRNPA0	Q13151	S84	0.523746	0.318939	0.799197	FALSE
IC19_24h-VIC_24h	HNRNPA0	Q13151	S84	0.496445	0.342344	0.771367	FALSE
Kent_24h-Mock_24h	HNRNPA0	Q13151	S84	6.3815	0.000125891	0.00087667	TRUE
IC19_10h-Mock_10h	HNRNPA0	Q13151	S84	0.341023	0.66148	0.798208	FALSE
IC19_24h-Mock_24h	HNRNPA0	Q13151	S84	5.85775	0.000251624	0.00229083	TRUE
VIC_24h-Mock_24h	HNRNPA0	Q13151	S84	5.3613	0.000289744	0.00242876	TRUE
Mock_10h-Mock_24h	HNRNPA0	Q13151	S84	-0.0816454	0.915688	0.94189	FALSE
Kent_24h-VIC_24h	HNRNPA0	Q13151	S88	1.42672	0.0273907	0.12385	FALSE
Kent_24h-IC19_24h	HNRNPA0	Q13151	S88	0.868848	0.165472	0.644012	FALSE
IC19_10h-VIC_10h	HNRNPA0	Q13151	S88	1.20921	0.205895	0.442617	FALSE
IC19_24h-VIC_24h	HNRNPA0	Q13151	S88	0.557869	0.349854	0.776156	FALSE
Kent_24h-Mock_24h	HNRNPA0	Q13151	S88	6.27219	2.73567e-05	0.000245749	TRUE
IC19_24h-Mock_24h	HNRNPA0	Q13151	S88	5.40334	0.000107762	0.0011639	TRUE
VIC_24h-Mock_24h	HNRNPA0	Q13151	S88	4.84547	0.000119125	0.0012061	TRUE
Kent_10h-VIC_10h	PAK1	Q13153	S144	-0.701633	0.0365995	0.0974863	FALSE
Kent_10h-IC19_10h	PAK1	Q13153	S144	-0.944905	0.00746398	0.0516623	FALSE
Kent_24h-VIC_24h	PAK1	Q13153	S144	-0.887282	0.0109541	0.0711463	FALSE
Kent_24h-IC19_24h	PAK1	Q13153	S144	0.150607	0.665819	0.959247	FALSE
IC19_10h-VIC_10h	PAK1	Q13153	S144	0.243272	0.438668	0.667925	FALSE
IC19_24h-VIC_24h	PAK1	Q13153	S144	-1.03789	0.00833773	0.309162	FALSE
Kent_10h-Mock_10h	PAK1	Q13153	S144	-0.641218	0.0533474	0.189964	FALSE
Kent_24h-Mock_24h	PAK1	Q13153	S144	-1.10823	0.00249732	0.0103877	TRUE
IC19_10h-Mock_10h	PAK1	Q13153	S144	0.303687	0.336366	0.527705	FALSE
IC19_24h-Mock_24h	PAK1	Q13153	S144	-1.25884	0.00221784	0.0128841	TRUE
VIC_10h-Mock_10h	PAK1	Q13153	S144	0.0604152	0.846022	0.90169	FALSE
VIC_24h-Mock_24h	PAK1	Q13153	S144	-0.220952	0.481032	0.636406	FALSE
Mock_10h-Mock_24h	PAK1	Q13153	S144	-0.0416654	0.893424	0.926246	FALSE
Kent_10h-VIC_10h	PAK1	Q13153	S155	-0.0209098	0.846566	0.910781	FALSE
Kent_10h-IC19_10h	PAK1	Q13153	S155	-0.408364	0.00261155	0.0270241	FALSE
Kent_24h-VIC_24h	PAK1	Q13153	S155	-0.699487	0.000664638	0.0124387	FALSE
Kent_24h-IC19_24h	PAK1	Q13153	S155	-0.561653	0.00457026	0.121119	FALSE
IC19_10h-VIC_10h	PAK1	Q13153	S155	0.387454	0.00368269	0.0573731	FALSE
IC19_24h-VIC_24h	PAK1	Q13153	S155	-0.137834	0.267466	0.724186	FALSE
Kent_10h-Mock_10h	PAK1	Q13153	S155	0.0513832	0.737146	0.875556	FALSE
Kent_24h-Mock_24h	PAK1	Q13153	S155	-0.748739	0.00039228	0.00223499	FALSE
IC19_10h-Mock_10h	PAK1	Q13153	S155	0.459747	0.0104678	0.0454261	FALSE
IC19_24h-Mock_24h	PAK1	Q13153	S155	-0.187087	0.141164	0.296687	FALSE
VIC_10h-Mock_10h	PAK1	Q13153	S155	0.072293	0.63764	0.745929	FALSE
VIC_24h-Mock_24h	PAK1	Q13153	S155	-0.0492526	0.649847	0.772628	FALSE
Mock_10h-Mock_24h	PAK1	Q13153	S155	0.174902	0.266033	0.382547	FALSE
Kent_10h-VIC_10h	PAK1	Q13153	S156	-0.316023	0.0158754	0.0520906	FALSE
Kent_10h-IC19_10h	PAK1	Q13153	S156	-0.471232	0.00117916	0.0162638	FALSE
Kent_24h-VIC_24h	PAK1	Q13153	S156	-0.751153	5.30662e-05	0.00250236	FALSE
Kent_24h-IC19_24h	PAK1	Q13153	S156	-0.665292	0.000370186	0.0309887	FALSE
IC19_10h-VIC_10h	PAK1	Q13153	S156	0.155209	0.196605	0.430912	FALSE
IC19_24h-VIC_24h	PAK1	Q13153	S156	-0.0858606	0.512445	0.849331	FALSE
Kent_10h-Mock_10h	PAK1	Q13153	S156	-0.326279	0.0237728	0.112812	FALSE
Kent_24h-Mock_24h	PAK1	Q13153	S156	-0.821427	2.19011e-05	0.000203532	FALSE
IC19_10h-Mock_10h	PAK1	Q13153	S156	0.144953	0.276073	0.462254	FALSE
IC19_24h-Mock_24h	PAK1	Q13153	S156	-0.156134	0.242425	0.429669	FALSE
VIC_10h-Mock_10h	PAK1	Q13153	S156	-0.010256	0.937108	0.963104	FALSE
VIC_24h-Mock_24h	PAK1	Q13153	S156	-0.0702739	0.548355	0.693799	FALSE
Mock_10h-Mock_24h	PAK1	Q13153	S156	0.130027	0.326381	0.447358	FALSE
Kent_10h-VIC_10h	PAK1	Q13153	S174	-0.158775	0.721895	0.825921	FALSE
Kent_10h-IC19_10h	PAK1	Q13153	S174	-0.26923	0.54777	0.751577	FALSE
Kent_24h-VIC_24h	PAK1	Q13153	S174	-0.322408	0.472801	0.674334	FALSE
Kent_24h-IC19_24h	PAK1	Q13153	S174	-0.18239	0.714622	0.968005	FALSE
IC19_10h-VIC_10h	PAK1	Q13153	S174	0.110455	0.804224	0.908305	FALSE
IC19_24h-VIC_24h	PAK1	Q13153	S174	-0.140018	0.778732	0.945253	FALSE
Kent_10h-Mock_10h	PAK1	Q13153	S174	1.75093	0.0011601	0.0159211	TRUE
Kent_24h-Mock_24h	PAK1	Q13153	S174	-0.408281	0.365776	0.520547	FALSE
IC19_10h-Mock_10h	PAK1	Q13153	S174	2.02016	0.000337038	0.00358451	TRUE
IC19_24h-Mock_24h	PAK1	Q13153	S174	-0.225891	0.651042	0.794287	FALSE
VIC_10h-Mock_10h	PAK1	Q13153	S174	1.90971	0.000557416	0.00372025	TRUE
VIC_24h-Mock_24h	PAK1	Q13153	S174	-0.0858726	0.847118	0.906774	FALSE
Mock_10h-Mock_24h	PAK1	Q13153	S174	-2.01165	0.000350281	0.00222006	TRUE
Kent_10h-VIC_10h	PAK1	Q13153	S174	-0.0635895	0.804738	0.88443	FALSE
Kent_10h-VIC_10h	PAK1	Q13153	T185	-0.0635895	0.804738	0.88443	FALSE
Kent_10h-IC19_10h	PAK1	Q13153	S174	-0.449524	0.0978201	0.268748	FALSE
Kent_10h-IC19_10h	PAK1	Q13153	T185	-0.449524	0.0978201	0.268748	FALSE
Kent_24h-VIC_24h	PAK1	Q13153	S174	0.299661	0.255688	0.475624	FALSE
Kent_24h-VIC_24h	PAK1	Q13153	T185	0.299661	0.255688	0.475624	FALSE
Kent_24h-IC19_24h	PAK1	Q13153	S174	0.378803	0.20181	0.693413	FALSE
Kent_24h-IC19_24h	PAK1	Q13153	T185	0.378803	0.20181	0.693413	FALSE
IC19_10h-VIC_10h	PAK1	Q13153	S174	0.385935	0.149642	0.370263	FALSE
IC19_10h-VIC_10h	PAK1	Q13153	T185	0.385935	0.149642	0.370263	FALSE
IC19_24h-VIC_24h	PAK1	Q13153	S174	-0.0791428	0.783221	0.947351	FALSE
IC19_24h-VIC_24h	PAK1	Q13153	T185	-0.0791428	0.783221	0.947351	FALSE
Kent_24h-Mock_24h	PAK1	Q13153	S174	1.50452	4.66974e-05	0.000384531	TRUE
Kent_24h-Mock_24h	PAK1	Q13153	T185	1.50452	4.66974e-05	0.000384531	TRUE
IC19_24h-Mock_24h	PAK1	Q13153	S174	1.12572	0.0015257	0.00963373	TRUE
IC19_24h-Mock_24h	PAK1	Q13153	T185	1.12572	0.0015257	0.00963373	TRUE
VIC_24h-Mock_24h	PAK1	Q13153	S174	1.20486	0.000358966	0.00288544	TRUE
VIC_24h-Mock_24h	PAK1	Q13153	T185	1.20486	0.000358966	0.00288544	TRUE
Kent_10h-VIC_10h	PAK1	Q13153	S199	-2.14724	1.49659e-05	0.000422138	TRUE
Kent_10h-IC19_10h	PAK1	Q13153	S199	-1.62981	0.00023272	0.00587515	TRUE
Kent_24h-VIC_24h	PAK1	Q13153	S199	-0.545818	0.087677	0.252064	FALSE
Kent_24h-IC19_24h	PAK1	Q13153	S199	-0.478418	0.172015	0.654846	FALSE
IC19_10h-VIC_10h	PAK1	Q13153	S199	-0.517435	0.103682	0.303884	FALSE
IC19_24h-VIC_24h	PAK1	Q13153	S199	-0.0673997	0.84222	0.964804	FALSE
Kent_10h-Mock_10h	PAK1	Q13153	S199	-0.948903	0.0127246	0.075794	FALSE
Kent_24h-Mock_24h	PAK1	Q13153	S199	-1.63101	8.01509e-05	0.000604506	TRUE
IC19_10h-Mock_10h	PAK1	Q13153	S199	0.680905	0.0380321	0.116377	FALSE
IC19_24h-Mock_24h	PAK1	Q13153	S199	-1.15259	0.00376885	0.0196411	TRUE
VIC_10h-Mock_10h	PAK1	Q13153	S199	1.19834	0.00123842	0.00674525	TRUE
VIC_24h-Mock_24h	PAK1	Q13153	S199	-1.08519	0.00262277	0.0135007	TRUE
Mock_10h-Mock_24h	PAK1	Q13153	S199	-0.850777	0.0125524	0.0344571	FALSE
IC19_10h-VIC_10h	PAK1	Q13153	S204	-0.520098	0.41481	0.648535	FALSE
Kent_10h-IC19_10h	PAK1	Q13153	S220	0.224327	0.31281	0.549788	FALSE
Kent_10h-IC19_10h	PAK1	Q13153	S223	0.224327	0.31281	0.549788	FALSE
Kent_24h-VIC_24h	PAK1	Q13153	S220	0.32138	0.0980079	0.269335	FALSE
Kent_24h-VIC_24h	PAK1	Q13153	S223	0.32138	0.0980079	0.269335	FALSE
Kent_24h-IC19_24h	PAK1	Q13153	S220	0.078622	0.688786	0.963955	FALSE
Kent_24h-IC19_24h	PAK1	Q13153	S223	0.078622	0.688786	0.963955	FALSE
IC19_24h-VIC_24h	PAK1	Q13153	S220	0.242758	0.238275	0.703603	FALSE
IC19_24h-VIC_24h	PAK1	Q13153	S223	0.242758	0.238275	0.703603	FALSE
Kent_10h-IC19_10h	PAK1	Q13153	S220	-0.0124856	0.96235	0.985127	FALSE
Kent_10h-IC19_10h	PAK1	Q13153	T225	-0.0124856	0.96235	0.985127	FALSE
Kent_24h-VIC_24h	PAK1	Q13153	S220	0.318471	0.202303	0.415404	FALSE
Kent_24h-VIC_24h	PAK1	Q13153	T225	0.318471	0.202303	0.415404	FALSE
Kent_24h-IC19_24h	PAK1	Q13153	S220	0.078622	0.766914	0.973635	FALSE
Kent_24h-IC19_24h	PAK1	Q13153	T225	0.078622	0.766914	0.973635	FALSE
IC19_24h-VIC_24h	PAK1	Q13153	S220	0.239849	0.376862	0.790917	FALSE
IC19_24h-VIC_24h	PAK1	Q13153	T225	0.239849	0.376862	0.790917	FALSE
Kent_10h-VIC_10h	PAK1	Q13153	S223	-0.459799	0.00165288	0.00966859	FALSE
Kent_10h-IC19_10h	PAK1	Q13153	S223	-0.385361	0.00588348	0.0443614	FALSE
Kent_24h-VIC_24h	PAK1	Q13153	S223	0.388665	0.00556133	0.0464015	FALSE
Kent_24h-IC19_24h	PAK1	Q13153	S223	0.240079	0.0941886	0.51541	FALSE
IC19_10h-VIC_10h	PAK1	Q13153	S223	-0.0744385	0.54494	0.750271	FALSE
IC19_24h-VIC_24h	PAK1	Q13153	S223	0.148586	0.286206	0.737092	FALSE
Kent_10h-Mock_10h	PAK1	Q13153	S223	0.435153	0.00251522	0.0261558	FALSE
Kent_24h-Mock_24h	PAK1	Q13153	S223	1.5789	1.24101e-09	7.7544e-08	TRUE
IC19_10h-Mock_10h	PAK1	Q13153	S223	0.820514	5.71908e-06	0.000168398	FALSE
IC19_24h-Mock_24h	PAK1	Q13153	S223	1.33882	5.23708e-08	2.64621e-06	TRUE
VIC_10h-Mock_10h	PAK1	Q13153	S223	0.894952	2.05675e-06	6.70091e-05	FALSE
VIC_24h-Mock_24h	PAK1	Q13153	S223	1.19024	5.67147e-08	2.60468e-06	TRUE
Mock_10h-Mock_24h	PAK1	Q13153	S223	-0.233265	0.0712848	0.136123	FALSE
Kent_10h-IC19_10h	PAK1	Q13153	S223	0.499454	0.080136	0.237978	FALSE
Kent_10h-IC19_10h	PAK1	Q13153	T225	0.499454	0.080136	0.237978	FALSE
Kent_24h-VIC_24h	PAK1	Q13153	S223	0.335695	0.136196	0.327256	FALSE
Kent_24h-VIC_24h	PAK1	Q13153	T225	0.335695	0.136196	0.327256	FALSE
Kent_24h-IC19_24h	PAK1	Q13153	S223	0.101608	0.662401	0.957695	FALSE
Kent_24h-IC19_24h	PAK1	Q13153	T225	0.101608	0.662401	0.957695	FALSE
IC19_24h-VIC_24h	PAK1	Q13153	S223	0.234087	0.328666	0.762669	FALSE
IC19_24h-VIC_24h	PAK1	Q13153	T225	0.234087	0.328666	0.762669	FALSE
Kent_24h-VIC_24h	PAK1	Q13153	S223	0.327472	0.622727	0.786223	FALSE
Kent_24h-VIC_24h	PAK1	Q13153	T230	0.327472	0.622727	0.786223	FALSE
Kent_24h-IC19_24h	PAK1	Q13153	S223	0.19875	0.783445	0.975512	FALSE
Kent_24h-IC19_24h	PAK1	Q13153	T230	0.19875	0.783445	0.975512	FALSE
IC19_24h-VIC_24h	PAK1	Q13153	S223	0.128723	0.835275	0.963473	FALSE
IC19_24h-VIC_24h	PAK1	Q13153	T230	0.128723	0.835275	0.963473	FALSE
Kent_10h-VIC_10h	PAK1	Q13153	T146	-0.399735	0.408236	0.566871	FALSE
Kent_10h-IC19_10h	PAK1	Q13153	T146	-0.657877	0.183023	0.396496	FALSE
IC19_10h-VIC_10h	PAK1	Q13153	T146	0.258142	0.59038	0.78241	FALSE
IC19_24h-VIC_24h	PAK1	Q13153	T146	-0.664622	0.226027	0.696158	FALSE
Kent_10h-Mock_10h	PAK1	Q13153	T146	-0.900347	0.0764033	0.239345	FALSE
IC19_10h-Mock_10h	PAK1	Q13153	T146	-0.24247	0.612895	0.764581	FALSE
IC19_24h-Mock_24h	PAK1	Q13153	T146	-1.53272	0.0116919	0.0470651	TRUE
VIC_10h-Mock_10h	PAK1	Q13153	T146	-0.500611	0.303959	0.440418	FALSE
VIC_24h-Mock_24h	PAK1	Q13153	T146	-0.868102	0.0862635	0.18732	FALSE
Mock_10h-Mock_24h	PAK1	Q13153	T146	0.315691	0.511542	0.625633	FALSE
Kent_10h-VIC_10h	PAK1	Q13153	T167	0.0892662	0.777637	0.864968	FALSE
Kent_10h-IC19_10h	PAK1	Q13153	T167	-0.0599871	0.849367	0.935126	FALSE
Kent_24h-VIC_24h	PAK1	Q13153	T167	-0.722906	0.0351776	0.144346	FALSE
Kent_24h-IC19_24h	PAK1	Q13153	T167	-0.54747	0.136586	0.600871	FALSE
IC19_10h-VIC_10h	PAK1	Q13153	T167	0.149253	0.637684	0.811523	FALSE
IC19_24h-VIC_24h	PAK1	Q13153	T167	-0.175436	0.620669	0.893153	FALSE
Kent_10h-Mock_10h	PAK1	Q13153	T167	0.945288	0.0163698	0.0891158	FALSE
Kent_24h-Mock_24h	PAK1	Q13153	T167	-0.783568	0.0241614	0.0659945	FALSE
IC19_10h-Mock_10h	PAK1	Q13153	T167	1.00528	0.0116427	0.049187	TRUE
IC19_24h-Mock_24h	PAK1	Q13153	T167	-0.236098	0.506928	0.684394	FALSE
VIC_10h-Mock_10h	PAK1	Q13153	T167	0.856022	0.027015	0.0700571	FALSE
VIC_24h-Mock_24h	PAK1	Q13153	T167	-0.0606616	0.847696	0.907146	FALSE
Mock_10h-Mock_24h	PAK1	Q13153	T167	-0.984611	0.0130965	0.0355857	FALSE
Kent_10h-VIC_10h	PAK1	Q13153	T185	-0.173327	0.69829	0.808363	FALSE
Kent_10h-IC19_10h	PAK1	Q13153	T185	-0.280832	0.531668	0.738951	FALSE
Kent_24h-VIC_24h	PAK1	Q13153	T185	-0.313358	0.485946	0.684765	FALSE
Kent_24h-IC19_24h	PAK1	Q13153	T185	-0.17984	0.718949	0.96843	FALSE
IC19_10h-VIC_10h	PAK1	Q13153	T185	0.107506	0.809704	0.911478	FALSE
IC19_24h-VIC_24h	PAK1	Q13153	T185	-0.133518	0.789132	0.948226	FALSE
Kent_10h-Mock_10h	PAK1	Q13153	T185	1.75986	0.00113094	0.015685	TRUE
Kent_24h-Mock_24h	PAK1	Q13153	T185	-0.408532	0.366403	0.520981	FALSE
IC19_10h-Mock_10h	PAK1	Q13153	T185	2.04069	0.000312759	0.00339211	TRUE
IC19_24h-Mock_24h	PAK1	Q13153	T185	-0.228692	0.647675	0.792186	FALSE
VIC_10h-Mock_10h	PAK1	Q13153	T185	1.93318	0.000509361	0.00348167	TRUE
VIC_24h-Mock_24h	PAK1	Q13153	T185	-0.0951739	0.831147	0.896809	FALSE
Mock_10h-Mock_24h	PAK1	Q13153	T185	-2.03994	0.000313816	0.00205106	TRUE
Kent_24h-VIC_24h	PAK1	Q13153	T212	0.628119	0.0555375	0.190039	FALSE
Kent_24h-IC19_24h	PAK1	Q13153	T212	0.835228	0.0236593	0.280678	FALSE
IC19_24h-VIC_24h	PAK1	Q13153	T212	-0.207109	0.465912	0.831684	FALSE
Kent_24h-Mock_24h	PAK1	Q13153	T212	1.06005	0.0234067	0.0643081	FALSE
IC19_24h-Mock_24h	PAK1	Q13153	T212	0.22482	0.514931	0.691783	FALSE
VIC_24h-Mock_24h	PAK1	Q13153	T212	0.431929	0.242299	0.396732	FALSE
Kent_10h-IC19_10h	PAK1	Q13153	T212	-0.0342096	0.905273	0.960653	FALSE
Kent_10h-IC19_10h	PAK1	Q13153	T214	-0.0342096	0.905273	0.960653	FALSE
Kent_24h-VIC_24h	PAK1	Q13153	T212	0.318576	0.236799	0.454914	FALSE
Kent_24h-VIC_24h	PAK1	Q13153	T214	0.318576	0.236799	0.454914	FALSE
Kent_24h-IC19_24h	PAK1	Q13153	T212	0.0597474	0.835508	0.985316	FALSE
Kent_24h-IC19_24h	PAK1	Q13153	T214	0.0597474	0.835508	0.985316	FALSE
IC19_24h-VIC_24h	PAK1	Q13153	T212	0.258829	0.379913	0.792778	FALSE
IC19_24h-VIC_24h	PAK1	Q13153	T214	0.258829	0.379913	0.792778	FALSE
Kent_10h-VIC_10h	PAK1	Q13153	T214	-0.483016	0.0890507	0.18876	FALSE
Kent_10h-IC19_10h	PAK1	Q13153	T214	-0.405987	0.147254	0.346318	FALSE
Kent_24h-VIC_24h	PAK1	Q13153	T214	0.669636	0.0235217	0.112896	FALSE
Kent_24h-IC19_24h	PAK1	Q13153	T214	0.106239	0.725552	0.969262	FALSE
IC19_10h-VIC_10h	PAK1	Q13153	T214	-0.0770285	0.775815	0.893354	FALSE
IC19_24h-VIC_24h	PAK1	Q13153	T214	0.563398	0.0772619	0.534303	FALSE
Kent_10h-Mock_10h	PAK1	Q13153	T214	0.680466	0.0216969	0.107138	FALSE
Kent_24h-Mock_24h	PAK1	Q13153	T214	1.35934	0.000126339	0.000879529	TRUE
IC19_10h-Mock_10h	PAK1	Q13153	T214	1.08645	0.000966051	0.00777001	TRUE
IC19_24h-Mock_24h	PAK1	Q13153	T214	1.2531	0.000743628	0.005501	TRUE
VIC_10h-Mock_10h	PAK1	Q13153	T214	1.16348	0.000538308	0.00362954	TRUE
VIC_24h-Mock_24h	PAK1	Q13153	T214	0.689706	0.0202477	0.0637662	FALSE
Mock_10h-Mock_24h	PAK1	Q13153	T214	-0.794543	0.00913981	0.026787	FALSE
Kent_10h-VIC_10h	PAK1	Q13153	T219	-0.176688	0.364236	0.523336	FALSE
Kent_10h-IC19_10h	PAK1	Q13153	T219	-0.185144	0.342486	0.578828	FALSE
Kent_24h-VIC_24h	PAK1	Q13153	T219	0.208434	0.287449	0.50834	FALSE
Kent_24h-IC19_24h	PAK1	Q13153	T219	0.235958	0.281713	0.768207	FALSE
IC19_10h-VIC_10h	PAK1	Q13153	T219	0.00845651	0.96479	0.983543	FALSE
IC19_24h-VIC_24h	PAK1	Q13153	T219	-0.0275238	0.897777	0.979294	FALSE
Kent_10h-Mock_10h	PAK1	Q13153	T219	0.582344	0.00846397	0.0575517	FALSE
Kent_24h-Mock_24h	PAK1	Q13153	T219	2.27295	1.06799e-06	1.67032e-05	TRUE
IC19_10h-Mock_10h	PAK1	Q13153	T219	0.767488	0.00129084	0.00967878	FALSE
IC19_24h-Mock_24h	PAK1	Q13153	T219	2.037	6.6824e-06	0.000124355	TRUE
VIC_10h-Mock_10h	PAK1	Q13153	T219	0.759032	0.00140462	0.00738837	FALSE
VIC_24h-Mock_24h	PAK1	Q13153	T219	2.06452	3.07941e-06	6.41475e-05	TRUE
Mock_10h-Mock_24h	PAK1	Q13153	T219	0.417583	0.140123	0.232023	FALSE
Kent_10h-VIC_10h	PAK1	Q13153	T225	-0.153486	0.196977	0.338687	FALSE
Kent_10h-IC19_10h	PAK1	Q13153	T225	-0.374611	0.00490512	0.039701	FALSE
Kent_24h-VIC_24h	PAK1	Q13153	T225	0.38955	0.00374598	0.0362101	FALSE
Kent_24h-IC19_24h	PAK1	Q13153	T225	0.242536	0.0756786	0.476119	FALSE
IC19_10h-VIC_10h	PAK1	Q13153	T225	0.221124	0.0707424	0.247029	FALSE
IC19_24h-VIC_24h	PAK1	Q13153	T225	0.147014	0.265474	0.72334	FALSE
Kent_10h-Mock_10h	PAK1	Q13153	T225	0.462345	0.00101143	0.0146779	FALSE
Kent_24h-Mock_24h	PAK1	Q13153	T225	1.74436	1.4078e-10	1.49182e-08	TRUE
IC19_10h-Mock_10h	PAK1	Q13153	T225	0.836956	2.35737e-06	8.87211e-05	FALSE
IC19_24h-Mock_24h	PAK1	Q13153	T225	1.50183	5.33417e-09	4.59193e-07	TRUE
VIC_10h-Mock_10h	PAK1	Q13153	T225	0.615831	7.1313e-05	0.000840703	FALSE
VIC_24h-Mock_24h	PAK1	Q13153	T225	1.35481	4.7468e-09	3.65473e-07	TRUE
Mock_10h-Mock_24h	PAK1	Q13153	T225	-0.0999749	0.393023	0.514211	FALSE
Kent_10h-VIC_10h	PAK1	Q13153	T229	-0.125086	0.384094	0.543439	FALSE
Kent_10h-IC19_10h	PAK1	Q13153	T229	-0.0972268	0.496517	0.71264	FALSE
Kent_24h-VIC_24h	PAK1	Q13153	T229	0.366948	0.0189232	0.0988704	FALSE
Kent_24h-IC19_24h	PAK1	Q13153	T229	0.24733	0.133665	0.595584	FALSE
IC19_10h-VIC_10h	PAK1	Q13153	T229	-0.0278594	0.844403	0.928564	FALSE
IC19_24h-VIC_24h	PAK1	Q13153	T229	0.119618	0.455049	0.827526	FALSE
Kent_10h-Mock_10h	PAK1	Q13153	T229	0.605109	0.000586098	0.0101827	FALSE
Kent_24h-Mock_24h	PAK1	Q13153	T229	1.68969	3.80881e-09	1.81298e-07	TRUE
IC19_10h-Mock_10h	PAK1	Q13153	T229	0.702336	0.000148204	0.00195928	FALSE
IC19_24h-Mock_24h	PAK1	Q13153	T229	1.44236	1.38499e-07	5.59849e-06	TRUE
VIC_10h-Mock_10h	PAK1	Q13153	T229	0.730195	0.000100982	0.00107159	FALSE
VIC_24h-Mock_24h	PAK1	Q13153	T229	1.32275	1.00233e-07	4.05756e-06	TRUE
Mock_10h-Mock_24h	PAK1	Q13153	T229	-0.294441	0.0520141	0.106296	FALSE
Kent_10h-VIC_10h	PAK1	Q13153	T230	-0.127853	0.643934	0.767407	FALSE
Kent_10h-IC19_10h	PAK1	Q13153	T230	-0.146652	0.596418	0.786187	FALSE
Kent_24h-VIC_24h	PAK1	Q13153	T230	0.151513	0.584424	0.759637	FALSE
Kent_24h-IC19_24h	PAK1	Q13153	T230	-0.105615	0.732299	0.969625	FALSE
IC19_10h-VIC_10h	PAK1	Q13153	T230	0.0187993	0.945622	0.973694	FALSE
IC19_24h-VIC_24h	PAK1	Q13153	T230	0.257127	0.409506	0.807375	FALSE
Kent_10h-Mock_10h	PAK1	Q13153	T230	0.404415	0.156423	0.37055	FALSE
Kent_24h-Mock_24h	PAK1	Q13153	T230	0.618871	0.0374164	0.093617	FALSE
IC19_10h-Mock_10h	PAK1	Q13153	T230	0.551067	0.0601357	0.161823	FALSE
IC19_24h-Mock_24h	PAK1	Q13153	T230	0.724486	0.030372	0.096916	FALSE
VIC_10h-Mock_10h	PAK1	Q13153	T230	0.532268	0.0683747	0.143571	FALSE
VIC_24h-Mock_24h	PAK1	Q13153	T230	0.467359	0.105203	0.217478	FALSE
Mock_10h-Mock_24h	PAK1	Q13153	T230	-0.278581	0.320342	0.441602	FALSE
Kent_24h-VIC_24h	PAK1	Q13153	T423	2.02247	0.00624411	0.0496852	TRUE
Kent_24h-IC19_24h	PAK1	Q13153	T423	0.264529	0.709343	0.966918	FALSE
IC19_10h-VIC_10h	PAK1	Q13153	T423	-1.44788	0.0364518	0.175451	FALSE
IC19_24h-VIC_24h	PAK1	Q13153	T423	1.75794	0.025026	0.412373	FALSE
Kent_24h-Mock_24h	PAK1	Q13153	T423	1.60849	0.0224151	0.0620641	FALSE
IC19_10h-Mock_10h	PAK1	Q13153	T423	1.93208	0.0082636	0.0380713	TRUE
IC19_24h-Mock_24h	PAK1	Q13153	T423	1.34396	0.074942	0.188985	FALSE
VIC_10h-Mock_10h	PAK1	Q13153	T423	3.37996	0.000112552	0.00115488	TRUE
VIC_24h-Mock_24h	PAK1	Q13153	T423	-0.413978	0.516645	0.666456	FALSE
Mock_10h-Mock_24h	PAK1	Q13153	T423	-3.54654	7.15672e-05	0.000715747	TRUE
Kent_24h-VIC_24h	PAK1	Q13153	T427	1.40571	0.000343605	0.00817382	TRUE
Kent_24h-IC19_24h	PAK1	Q13153	T427	0.250818	0.456862	0.886669	FALSE
IC19_10h-VIC_10h	PAK1	Q13153	T427	-1.32834	0.000554435	0.0221625	TRUE
IC19_24h-VIC_24h	PAK1	Q13153	T427	1.1549	0.00368781	0.23459	FALSE
Kent_24h-Mock_24h	PAK1	Q13153	T427	0.994742	0.00473883	0.0175766	FALSE
IC19_10h-Mock_10h	PAK1	Q13153	T427	0.80742	0.0162233	0.0624199	FALSE
IC19_24h-Mock_24h	PAK1	Q13153	T427	0.743925	0.0405274	0.120365	FALSE
VIC_10h-Mock_10h	PAK1	Q13153	T427	2.13576	5.99679e-06	0.000141058	TRUE
VIC_24h-Mock_24h	PAK1	Q13153	T427	-0.410971	0.183509	0.327016	FALSE
Mock_10h-Mock_24h	PAK1	Q13153	T427	-2.32609	2.39033e-06	7.78496e-05	TRUE
Kent_24h-VIC_24h	PAK1	Q13153	Y429	0.78437	0.00594522	0.0481087	FALSE
Kent_24h-IC19_24h	PAK1	Q13153	Y429	0.246415	0.327509	0.805314	FALSE
IC19_10h-VIC_10h	PAK1	Q13153	Y429	-1.76713	0.00052585	0.0215247	TRUE
IC19_24h-VIC_24h	PAK1	Q13153	Y429	0.537955	0.0523443	0.487858	FALSE
Kent_24h-Mock_24h	PAK1	Q13153	Y429	0.628071	0.0178232	0.0516585	FALSE
IC19_10h-Mock_10h	PAK1	Q13153	Y429	0.019934	0.951405	0.974953	FALSE
IC19_24h-Mock_24h	PAK1	Q13153	Y429	0.381656	0.144934	0.301882	FALSE
VIC_10h-Mock_10h	PAK1	Q13153	Y429	1.78707	0.00122148	0.00668024	TRUE
VIC_24h-Mock_24h	PAK1	Q13153	Y429	-0.156299	0.480714	0.636186	FALSE
Mock_10h-Mock_24h	PAK1	Q13153	Y429	-1.64544	0.000570254	0.00315701	TRUE
Kent_24h-VIC_24h	AIMP2	Q13155	T82	1.51858
Kent_24h-IC19_24h	AIMP2	Q13155	T82	0.530726			FALSE
IC19_24h-VIC_24h	AIMP2	Q13155	T82	0.987853			FALSE
Kent_10h-VIC_10h	FADD	Q13158	S194	-0.245619	0.102618	0.210176	FALSE
Kent_10h-IC19_10h	FADD	Q13158	S194	-0.162413	0.268349	0.50135	FALSE
Kent_24h-VIC_24h	FADD	Q13158	S194	-0.235631	0.11611	0.297844	FALSE
Kent_24h-IC19_24h	FADD	Q13158	S194	-0.18051	0.271074	0.759746	FALSE
IC19_10h-VIC_10h	FADD	Q13158	S194	-0.083206	0.564692	0.764108	FALSE
IC19_24h-VIC_24h	FADD	Q13158	S194	-0.0551209	0.731985	0.930755	FALSE
Kent_10h-Mock_10h	FADD	Q13158	S194	0.487097	0.00359034	0.0331088	FALSE
Kent_24h-Mock_24h	FADD	Q13158	S194	0.542582	0.00160579	0.00721665	FALSE
IC19_10h-Mock_10h	FADD	Q13158	S194	0.64951	0.000349066	0.00366862	FALSE
IC19_24h-Mock_24h	FADD	Q13158	S194	0.723092	0.000362845	0.00308154	FALSE
VIC_10h-Mock_10h	FADD	Q13158	S194	0.732716	0.000110705	0.00114238	FALSE
VIC_24h-Mock_24h	FADD	Q13158	S194	0.778213	6.01578e-05	0.000702686	FALSE
Mock_10h-Mock_24h	FADD	Q13158	S194	0.291607	0.0567751	0.113868	FALSE
Kent_10h-VIC_10h	FADD	Q13158	S208	-0.206751	0.222248	0.368241	FALSE
Kent_10h-IC19_10h	FADD	Q13158	S208	-0.0989041	0.551526	0.753853	FALSE
Kent_24h-VIC_24h	FADD	Q13158	S208	-0.0773258	0.640747	0.798299	FALSE
Kent_24h-IC19_24h	FADD	Q13158	S208	0.0179223	0.922657	0.992049	FALSE
IC19_10h-VIC_10h	FADD	Q13158	S208	-0.107847	0.516609	0.730216	FALSE
IC19_24h-VIC_24h	FADD	Q13158	S208	-0.0952481	0.607447	0.887224	FALSE
Kent_10h-Mock_10h	FADD	Q13158	S208	0.495916	0.0080301	0.0555197	FALSE
Kent_24h-Mock_24h	FADD	Q13158	S208	0.67124	0.000882702	0.00436889	FALSE
IC19_10h-Mock_10h	FADD	Q13158	S208	0.59482	0.00230456	0.014803	FALSE
IC19_24h-Mock_24h	FADD	Q13158	S208	0.653318	0.00263044	0.0147644	FALSE
VIC_10h-Mock_10h	FADD	Q13158	S208	0.702667	0.00059736	0.00391633	FALSE
VIC_24h-Mock_24h	FADD	Q13158	S208	0.748566	0.000339778	0.00276568	FALSE
Mock_10h-Mock_24h	FADD	Q13158	S208	0.379306	0.0337692	0.0758614	FALSE
Kent_10h-VIC_10h	PAK2	Q13177	S132	-0.0286133	0.861072	0.919836	FALSE
Kent_10h-IC19_10h	PAK2	Q13177	S132	-0.307491	0.0760592	0.230131	FALSE
Kent_24h-VIC_24h	PAK2	Q13177	S132	-0.461689	0.0121998	0.0759705	FALSE
Kent_24h-IC19_24h	PAK2	Q13177	S132	-0.255156	0.279906	0.767349	FALSE
IC19_10h-VIC_10h	PAK2	Q13177	S132	0.278878	0.104255	0.304763	FALSE
IC19_24h-VIC_24h	PAK2	Q13177	S132	-0.206533	0.378309	0.791557	FALSE
Kent_10h-Mock_10h	PAK2	Q13177	S132	-0.347753	0.0480175	0.176778	FALSE
Kent_24h-Mock_24h	PAK2	Q13177	S132	-1.00814	2.0199e-05	0.000189976	TRUE
IC19_10h-Mock_10h	PAK2	Q13177	S132	-0.0402619	0.805589	0.891975	FALSE
IC19_24h-Mock_24h	PAK2	Q13177	S132	-0.75298	0.00508657	0.02477	FALSE
VIC_10h-Mock_10h	PAK2	Q13177	S132	-0.31914	0.0667024	0.140989	FALSE
VIC_24h-Mock_24h	PAK2	Q13177	S132	-0.546446	0.00427576	0.0197873	FALSE
Mock_10h-Mock_24h	PAK2	Q13177	S132	0.117383	0.476663	0.595041	FALSE
Kent_10h-VIC_10h	PAK2	Q13177	S141	-0.92646	3.31239e-05	0.000669287	FALSE
Kent_10h-IC19_10h	PAK2	Q13177	S141	-0.684654	0.000621072	0.0108568	FALSE
Kent_24h-VIC_24h	PAK2	Q13177	S141	-0.0803216	0.62058	0.784705	FALSE
Kent_24h-IC19_24h	PAK2	Q13177	S141	0.00609048	0.973105	0.996968	FALSE
IC19_10h-VIC_10h	PAK2	Q13177	S141	-0.241806	0.148888	0.369303	FALSE
IC19_24h-VIC_24h	PAK2	Q13177	S141	-0.086412	0.633727	0.896757	FALSE
Kent_10h-Mock_10h	PAK2	Q13177	S141	-0.285613	0.0924365	0.270159	FALSE
Kent_24h-Mock_24h	PAK2	Q13177	S141	-0.629298	0.00125722	0.00588623	FALSE
IC19_10h-Mock_10h	PAK2	Q13177	S141	0.399041	0.0239717	0.0829732	FALSE
IC19_24h-Mock_24h	PAK2	Q13177	S141	-0.635388	0.00275611	0.0152888	FALSE
VIC_10h-Mock_10h	PAK2	Q13177	S141	0.640847	0.00108444	0.00610284	FALSE
VIC_24h-Mock_24h	PAK2	Q13177	S141	-0.548976	0.00353756	0.0170964	FALSE
Mock_10h-Mock_24h	PAK2	Q13177	S141	-0.967864	2.066e-05	0.000300492	FALSE
Kent_10h-VIC_10h	PAK2	Q13177	S141	0.495021	0.0787077	0.17212	FALSE
Kent_10h-VIC_10h	PAK2	Q13177	T143	0.495021	0.0787077	0.17212	FALSE
Kent_10h-IC19_10h	PAK2	Q13177	S141	-0.203792	0.447925	0.673797	FALSE
Kent_10h-IC19_10h	PAK2	Q13177	T143	-0.203792	0.447925	0.673797	FALSE
Kent_24h-VIC_24h	PAK2	Q13177	S141	-0.364838	0.183924	0.391832	FALSE
Kent_24h-VIC_24h	PAK2	Q13177	T143	-0.364838	0.183924	0.391832	FALSE
Kent_24h-IC19_24h	PAK2	Q13177	S141	-0.172589	0.563657	0.93159	FALSE
Kent_24h-IC19_24h	PAK2	Q13177	T143	-0.172589	0.563657	0.93159	FALSE
IC19_10h-VIC_10h	PAK2	Q13177	S141	0.698813	0.0180375	0.125021	FALSE
IC19_10h-VIC_10h	PAK2	Q13177	T143	0.698813	0.0180375	0.125021	FALSE
IC19_24h-VIC_24h	PAK2	Q13177	S141	-0.192249	0.520708	0.853248	FALSE
IC19_24h-VIC_24h	PAK2	Q13177	T143	-0.192249	0.520708	0.853248	FALSE
Kent_10h-Mock_10h	PAK2	Q13177	S141	4.56227	2.93894e-10	2.5679e-07	TRUE
Kent_10h-Mock_10h	PAK2	Q13177	T143	4.56227	2.93894e-10	2.5679e-07	TRUE
Kent_24h-Mock_24h	PAK2	Q13177	S141	-0.434961	0.117824	0.226937	FALSE
Kent_24h-Mock_24h	PAK2	Q13177	T143	-0.434961	0.117824	0.226937	FALSE
IC19_10h-Mock_10h	PAK2	Q13177	S141	4.76606	1.64227e-10	9.75188e-08	TRUE
IC19_10h-Mock_10h	PAK2	Q13177	T143	4.76606	1.64227e-10	9.75188e-08	TRUE
IC19_24h-Mock_24h	PAK2	Q13177	S141	-0.262372	0.383798	0.578962	FALSE
IC19_24h-Mock_24h	PAK2	Q13177	T143	-0.262372	0.383798	0.578962	FALSE
VIC_10h-Mock_10h	PAK2	Q13177	S141	4.06725	1.33937e-09	3.7373e-07	TRUE
VIC_10h-Mock_10h	PAK2	Q13177	T143	4.06725	1.33937e-09	3.7373e-07	TRUE
VIC_24h-Mock_24h	PAK2	Q13177	S141	-0.0701233	0.792105	0.871941	FALSE
VIC_24h-Mock_24h	PAK2	Q13177	T143	-0.0701233	0.792105	0.871941	FALSE
Mock_10h-Mock_24h	PAK2	Q13177	S141	-3.77296	3.56988e-09	2.03937e-06	TRUE
Mock_10h-Mock_24h	PAK2	Q13177	T143	-3.77296	3.56988e-09	2.03937e-06	TRUE
Kent_10h-VIC_10h	PAK2	Q13177	S152	0.239176	0.00444959	0.0200072	FALSE
Kent_10h-IC19_10h	PAK2	Q13177	S152	-0.288458	0.00108693	0.015434	FALSE
Kent_24h-VIC_24h	PAK2	Q13177	S152	0.00129699	0.985776	0.993356	FALSE
Kent_24h-IC19_24h	PAK2	Q13177	S152	0.0888259	0.284298	0.770827	FALSE
IC19_10h-VIC_10h	PAK2	Q13177	S152	0.527634	2.31171e-06	0.00110333	FALSE
IC19_24h-VIC_24h	PAK2	Q13177	S152	-0.0875289	0.291121	0.739978	FALSE
Kent_10h-Mock_10h	PAK2	Q13177	S152	-0.0590561	0.422071	0.659722	FALSE
Kent_24h-Mock_24h	PAK2	Q13177	S152	-0.0724272	0.327447	0.482233	FALSE
IC19_10h-Mock_10h	PAK2	Q13177	S152	0.229402	0.00588741	0.029753	FALSE
IC19_24h-Mock_24h	PAK2	Q13177	S152	-0.161253	0.0620922	0.165382	FALSE
VIC_10h-Mock_10h	PAK2	Q13177	S152	-0.298232	0.000824005	0.00496871	FALSE
VIC_24h-Mock_24h	PAK2	Q13177	S152	-0.0737242	0.319139	0.480195	FALSE
Mock_10h-Mock_24h	PAK2	Q13177	S152	0.0308568	0.6724	0.761249	FALSE
Kent_10h-VIC_10h	PAK2	Q13177	S197	-2.11298	5.42889e-06	0.000244778	TRUE
Kent_10h-IC19_10h	PAK2	Q13177	S197	-1.4134	0.000355585	0.00778107	TRUE
Kent_24h-VIC_24h	PAK2	Q13177	S197	-0.042741	0.891509	0.946388	FALSE
Kent_24h-IC19_24h	PAK2	Q13177	S197	-0.0958847	0.78453	0.975665	FALSE
IC19_10h-VIC_10h	PAK2	Q13177	S197	-0.699584	0.0383286	0.180262	FALSE
IC19_24h-VIC_24h	PAK2	Q13177	S197	0.0531437	0.879442	0.974758	FALSE
Kent_10h-Mock_10h	PAK2	Q13177	S197	-0.613437	0.065005	0.215757	FALSE
Kent_24h-Mock_24h	PAK2	Q13177	S197	-0.612922	0.0652062	0.144289	FALSE
IC19_10h-Mock_10h	PAK2	Q13177	S197	0.79996	0.020238	0.0736889	FALSE
IC19_24h-Mock_24h	PAK2	Q13177	S197	-0.517037	0.154099	0.31468	FALSE
VIC_10h-Mock_10h	PAK2	Q13177	S197	1.49954	0.000205033	0.00177429	TRUE
VIC_24h-Mock_24h	PAK2	Q13177	S197	-0.570181	0.084004	0.1839	FALSE
Mock_10h-Mock_24h	PAK2	Q13177	S197	-0.741701	0.0293942	0.0678059	FALSE
Kent_10h-VIC_10h	PAK2	Q13177	S2	0.498103	0.000162781	0.00189748	FALSE
Kent_10h-IC19_10h	PAK2	Q13177	S2	0.205112	0.0579319	0.193242	FALSE
Kent_24h-VIC_24h	PAK2	Q13177	S2	-0.348447	0.00330509	0.0335921	FALSE
Kent_24h-IC19_24h	PAK2	Q13177	S2	-0.0178796	0.874958	0.988924	FALSE
IC19_10h-VIC_10h	PAK2	Q13177	S2	0.292991	0.0102881	0.0925072	FALSE
IC19_24h-VIC_24h	PAK2	Q13177	S2	-0.330567	0.00974285	0.322676	FALSE
Kent_10h-Mock_10h	PAK2	Q13177	S2	0.085983	0.402974	0.642759	FALSE
Kent_24h-Mock_24h	PAK2	Q13177	S2	-0.83091	5.31774e-07	9.48486e-06	FALSE
IC19_10h-Mock_10h	PAK2	Q13177	S2	-0.119129	0.251613	0.434364	FALSE
IC19_24h-Mock_24h	PAK2	Q13177	S2	-0.81303	2.70066e-06	6.07662e-05	FALSE
VIC_10h-Mock_10h	PAK2	Q13177	S2	-0.41212	0.000899206	0.00528915	FALSE
VIC_24h-Mock_24h	PAK2	Q13177	S2	-0.482463	0.000220845	0.00194946	FALSE
Mock_10h-Mock_24h	PAK2	Q13177	S2	0.363015	0.0024506	0.00960371	FALSE
Kent_24h-VIC_24h	PAK2	Q13177	S20	-0.665411	0.338507	0.558511	FALSE
Kent_24h-IC19_24h	PAK2	Q13177	S20	0.144776	0.811528	0.981179	FALSE
IC19_24h-VIC_24h	PAK2	Q13177	S20	-0.810187	0.340693	0.770326	FALSE
Kent_10h-VIC_10h	PAK2	Q13177	S55	-2.54575	1.91976e-06	0.000138057	TRUE
Kent_10h-IC19_10h	PAK2	Q13177	S55	-1.58007	0.000228455	0.00579982	TRUE
Kent_24h-VIC_24h	PAK2	Q13177	S55	1.01343	0.00316791	0.0326622	TRUE
Kent_24h-IC19_24h	PAK2	Q13177	S55	0.378105	0.249747	0.741846	FALSE
IC19_10h-VIC_10h	PAK2	Q13177	S55	-0.965684	0.00438871	0.0618254	FALSE
IC19_24h-VIC_24h	PAK2	Q13177	S55	0.635326	0.0639711	0.51178	FALSE
Kent_10h-Mock_10h	PAK2	Q13177	S55	-0.479809	0.186189	0.413332	FALSE
Kent_24h-Mock_24h	PAK2	Q13177	S55	1.32782	0.000392997	0.00223768	TRUE
IC19_10h-Mock_10h	PAK2	Q13177	S55	1.10026	0.00386952	0.0218083	TRUE
IC19_24h-Mock_24h	PAK2	Q13177	S55	0.949715	0.00973468	0.0407755	FALSE
VIC_10h-Mock_10h	PAK2	Q13177	S55	2.06594	1.76081e-05	0.000302808	TRUE
VIC_24h-Mock_24h	PAK2	Q13177	S55	0.314389	0.282962	0.441409	FALSE
Mock_10h-Mock_24h	PAK2	Q13177	S55	-2.03736	2.02871e-05	0.000296863	TRUE
Kent_10h-VIC_10h	PAK2	Q13177	S58	-0.986706	0.000512879	0.00421021	FALSE
Kent_10h-IC19_10h	PAK2	Q13177	S58	-0.37704	0.0975987	0.268575	FALSE
Kent_24h-VIC_24h	PAK2	Q13177	S58	0.828261	0.000846682	0.0144645	FALSE
Kent_24h-IC19_24h	PAK2	Q13177	S58	0.506962	0.0325748	0.325669	FALSE
IC19_10h-VIC_10h	PAK2	Q13177	S58	-0.609666	0.0069832	0.0776909	FALSE
IC19_24h-VIC_24h	PAK2	Q13177	S58	0.321299	0.151702	0.623904	FALSE
Kent_24h-Mock_24h	PAK2	Q13177	S58	4.33261	2.6021e-11	4.00911e-09	TRUE
IC19_24h-Mock_24h	PAK2	Q13177	S58	3.82565	4.10552e-10	6.19641e-08	TRUE
VIC_24h-Mock_24h	PAK2	Q13177	S58	3.50435	3.11181e-10	4.76066e-08	TRUE
Kent_10h-VIC_10h	PAK2	Q13177	T134	-0.0286133	0.858361	0.918335	FALSE
Kent_10h-IC19_10h	PAK2	Q13177	T134	-0.30938	0.0695161	0.216621	FALSE
Kent_24h-VIC_24h	PAK2	Q13177	T134	-0.431001	0.0160134	0.0891358	FALSE
Kent_24h-IC19_24h	PAK2	Q13177	T134	-0.224468	0.330392	0.807641	FALSE
IC19_10h-VIC_10h	PAK2	Q13177	T134	0.280766	0.0961553	0.292014	FALSE
IC19_24h-VIC_24h	PAK2	Q13177	T134	-0.206533	0.369233	0.786269	FALSE
Kent_10h-Mock_10h	PAK2	Q13177	T134	-0.347753	0.0443231	0.16762	FALSE
Kent_24h-Mock_24h	PAK2	Q13177	T134	-0.981547	2.17851e-05	0.00020264	FALSE
IC19_10h-Mock_10h	PAK2	Q13177	T134	-0.0383733	0.810933	0.895569	FALSE
IC19_24h-Mock_24h	PAK2	Q13177	T134	-0.75708	0.00430448	0.0217734	FALSE
VIC_10h-Mock_10h	PAK2	Q13177	T134	-0.31914	0.0620904	0.133449	FALSE
VIC_24h-Mock_24h	PAK2	Q13177	T134	-0.550546	0.00355203	0.0171558	FALSE
Mock_10h-Mock_24h	PAK2	Q13177	T134	0.113283	0.483562	0.600779	FALSE
Kent_10h-VIC_10h	PAK2	Q13177	T143	-0.92328	3.34478e-05	0.000672013	FALSE
Kent_10h-IC19_10h	PAK2	Q13177	T143	-0.688355	0.000579773	0.0104332	FALSE
Kent_24h-VIC_24h	PAK2	Q13177	T143	-0.0825475	0.61012	0.777224	FALSE
Kent_24h-IC19_24h	PAK2	Q13177	T143	0.00256096	0.988661	0.998672	FALSE
IC19_10h-VIC_10h	PAK2	Q13177	T143	-0.234925	0.159011	0.382781	FALSE
IC19_24h-VIC_24h	PAK2	Q13177	T143	-0.0851084	0.637975	0.898357	FALSE
Kent_10h-Mock_10h	PAK2	Q13177	T143	-0.283863	0.0935123	0.272279	FALSE
Kent_24h-Mock_24h	PAK2	Q13177	T143	-0.633275	0.00117053	0.00555454	FALSE
IC19_10h-Mock_10h	PAK2	Q13177	T143	0.404492	0.0221146	0.0784507	FALSE
IC19_24h-Mock_24h	PAK2	Q13177	T143	-0.635836	0.00269148	0.0150127	FALSE
VIC_10h-Mock_10h	PAK2	Q13177	T143	0.639417	0.00108186	0.00609312	FALSE
VIC_24h-Mock_24h	PAK2	Q13177	T143	-0.550727	0.00339681	0.0165588	FALSE
Mock_10h-Mock_24h	PAK2	Q13177	T143	-0.967	2.02946e-05	0.000296863	FALSE
Kent_10h-VIC_10h	PAK2	Q13177	T154	0.248459	0.451089	0.607597	FALSE
Kent_10h-IC19_10h	PAK2	Q13177	T154	-0.288136	0.383716	0.617755	FALSE
Kent_24h-VIC_24h	PAK2	Q13177	T154	-0.0104946	0.974358	0.987939	FALSE
Kent_24h-IC19_24h	PAK2	Q13177	T154	0.0899918	0.805468	0.980446	FALSE
IC19_10h-VIC_10h	PAK2	Q13177	T154	0.536595	0.115427	0.322035	FALSE
IC19_24h-VIC_24h	PAK2	Q13177	T154	-0.100486	0.783373	0.947407	FALSE
Kent_10h-Mock_10h	PAK2	Q13177	T154	0.489017	0.148576	0.359233	FALSE
Kent_24h-Mock_24h	PAK2	Q13177	T154	-0.119063	0.715973	0.818299	FALSE
IC19_10h-Mock_10h	PAK2	Q13177	T154	0.777153	0.0286649	0.0946654	FALSE
IC19_24h-Mock_24h	PAK2	Q13177	T154	-0.209055	0.568999	0.735783	FALSE
VIC_10h-Mock_10h	PAK2	Q13177	T154	0.240558	0.465344	0.599194	FALSE
VIC_24h-Mock_24h	PAK2	Q13177	T154	-0.108569	0.739963	0.836422	FALSE
Mock_10h-Mock_24h	PAK2	Q13177	T154	-0.544797	0.110409	0.19263	FALSE
Kent_10h-VIC_10h	PAK2	Q13177	T169	-1.31821	1.80062e-05	0.000466936	TRUE
Kent_10h-IC19_10h	PAK2	Q13177	T169	-0.881493	0.000900775	0.0137456	FALSE
Kent_24h-VIC_24h	PAK2	Q13177	T169	0.230937	0.296985	0.518537	FALSE
Kent_24h-IC19_24h	PAK2	Q13177	T169	-0.0108517	0.964378	0.996652	FALSE
IC19_10h-VIC_10h	PAK2	Q13177	T169	-0.43672	0.058999	0.224232	FALSE
IC19_24h-VIC_24h	PAK2	Q13177	T169	0.241789	0.327657	0.761611	FALSE
Kent_10h-Mock_10h	PAK2	Q13177	T169	-0.40695	0.07627	0.239106	FALSE
Kent_24h-Mock_24h	PAK2	Q13177	T169	-0.0935009	0.668004	0.783727	FALSE
IC19_10h-Mock_10h	PAK2	Q13177	T169	0.474544	0.0422267	0.125651	FALSE
IC19_24h-Mock_24h	PAK2	Q13177	T169	-0.0826492	0.734242	0.849561	FALSE
VIC_10h-Mock_10h	PAK2	Q13177	T169	0.911264	0.00067984	0.00431394	FALSE
VIC_24h-Mock_24h	PAK2	Q13177	T169	-0.324438	0.149814	0.280774	FALSE
Mock_10h-Mock_24h	PAK2	Q13177	T169	-1.01236	0.000264918	0.00181099	TRUE
Kent_10h-VIC_10h	PAK2	Q13177	T195	-2.1794	4.56845e-06	0.00021879	TRUE
Kent_10h-IC19_10h	PAK2	Q13177	T195	-1.5913	0.000121347	0.00405446	TRUE
Kent_24h-VIC_24h	PAK2	Q13177	T195	-0.0468687	0.865049	0.932522	FALSE
Kent_24h-IC19_24h	PAK2	Q13177	T195	-0.349322	0.267837	0.75618	FALSE
IC19_10h-VIC_10h	PAK2	Q13177	T195	-0.588102	0.0475206	0.200293	FALSE
IC19_24h-VIC_24h	PAK2	Q13177	T195	0.302453	0.334688	0.766472	FALSE
Kent_10h-Mock_10h	PAK2	Q13177	T195	-0.523264	0.105867	0.294089	FALSE
Kent_24h-Mock_24h	PAK2	Q13177	T195	-0.807781	0.00987073	0.0319197	FALSE
IC19_10h-Mock_10h	PAK2	Q13177	T195	1.06804	0.00146717	0.0106607	TRUE
IC19_24h-Mock_24h	PAK2	Q13177	T195	-0.458459	0.15215	0.312046	FALSE
VIC_10h-Mock_10h	PAK2	Q13177	T195	1.65614	2.66564e-05	0.000407484	TRUE
VIC_24h-Mock_24h	PAK2	Q13177	T195	-0.760912	0.0138954	0.0475838	FALSE
Mock_10h-Mock_24h	PAK2	Q13177	T195	-1.10122	0.00115384	0.00538144	TRUE
Kent_24h-VIC_24h	PAK2	Q13177	T21	0.750519	0.0295836	0.130256	FALSE
Kent_24h-IC19_24h	PAK2	Q13177	T21	0.619168	0.0891045	0.503881	FALSE
IC19_10h-VIC_10h	PAK2	Q13177	T21	0.129599	0.724199	0.863337	FALSE
IC19_24h-VIC_24h	PAK2	Q13177	T21	0.13135	0.695483	0.919478	FALSE
Kent_24h-Mock_24h	PAK2	Q13177	T21	1.2509	0.00197903	0.00858017	TRUE
IC19_10h-Mock_10h	PAK2	Q13177	T21	0.434566	0.344899	0.534908	FALSE
IC19_24h-Mock_24h	PAK2	Q13177	T21	0.631731	0.0837516	0.204758	FALSE
VIC_10h-Mock_10h	PAK2	Q13177	T21	0.304966	0.501895	0.632103	FALSE
VIC_24h-Mock_24h	PAK2	Q13177	T21	0.50038	0.119233	0.238385	FALSE
Mock_10h-Mock_24h	PAK2	Q13177	T21	-0.557673	0.207898	0.31564	FALSE
Kent_10h-VIC_10h	PAK2	Q13177	T60	-1.32942	0.000329854	0.00309233	TRUE
Kent_10h-IC19_10h	PAK2	Q13177	T60	-0.812132	0.0104465	0.0643378	FALSE
Kent_24h-VIC_24h	PAK2	Q13177	T60	0.820674	0.00503707	0.0436446	FALSE
Kent_24h-IC19_24h	PAK2	Q13177	T60	0.504824	0.0840008	0.491797	FALSE
IC19_10h-VIC_10h	PAK2	Q13177	T60	-0.517289	0.0518498	0.210075	FALSE
IC19_24h-VIC_24h	PAK2	Q13177	T60	0.31585	0.261318	0.72001	FALSE
Kent_24h-Mock_24h	PAK2	Q13177	T60	4.32063	4.66734e-10	3.61935e-08	TRUE
IC19_24h-Mock_24h	PAK2	Q13177	T60	3.8158	7.0254e-09	5.68959e-07	TRUE
VIC_24h-Mock_24h	PAK2	Q13177	T60	3.49995	5.27404e-09	4.00827e-07	TRUE
Kent_10h-VIC_10h	PAK2	Q13177	Y194	-0.838123	0.156669	0.28696	FALSE
Kent_10h-VIC_10h	PAK2	Q13177	S197	-0.838123	0.156669	0.28696	FALSE
Kent_10h-IC19_10h	PAK2	Q13177	Y194	-1.00361	0.0915112	0.25821	FALSE
Kent_10h-IC19_10h	PAK2	Q13177	S197	-1.00361	0.0915112	0.25821	FALSE
Kent_24h-VIC_24h	PAK2	Q13177	Y194	-0.188882	0.751117	0.866713	FALSE
Kent_24h-VIC_24h	PAK2	Q13177	S197	-0.188882	0.751117	0.866713	FALSE
IC19_10h-VIC_10h	PAK2	Q13177	Y194	0.165487	0.668629	0.830672	FALSE
IC19_10h-VIC_10h	PAK2	Q13177	S197	0.165487	0.668629	0.830672	FALSE
Kent_10h-Mock_10h	PAK2	Q13177	Y194	-0.123295	0.810501	0.91676	FALSE
Kent_10h-Mock_10h	PAK2	Q13177	S197	-0.123295	0.810501	0.91676	FALSE
Kent_24h-Mock_24h	PAK2	Q13177	Y194	-1.1604	0.105136	0.20813	FALSE
Kent_24h-Mock_24h	PAK2	Q13177	S197	-1.1604	0.105136	0.20813	FALSE
IC19_10h-Mock_10h	PAK2	Q13177	Y194	0.880315	0.0701972	0.180674	FALSE
IC19_10h-Mock_10h	PAK2	Q13177	S197	0.880315	0.0701972	0.180674	FALSE
VIC_10h-Mock_10h	PAK2	Q13177	Y194	0.714828	0.143122	0.251542	FALSE
VIC_10h-Mock_10h	PAK2	Q13177	S197	0.714828	0.143122	0.251542	FALSE
VIC_24h-Mock_24h	PAK2	Q13177	Y194	-0.971518	0.155443	0.288949	FALSE
VIC_24h-Mock_24h	PAK2	Q13177	S197	-0.971518	0.155443	0.288949	FALSE
Mock_10h-Mock_24h	PAK2	Q13177	Y194	-0.529257	0.333332	0.454323	FALSE
Mock_10h-Mock_24h	PAK2	Q13177	S197	-0.529257	0.333332	0.454323	FALSE
Kent_10h-VIC_10h	CBX3	Q13185	S176	0.222176	0.0418723	0.10785	FALSE
Kent_10h-IC19_10h	CBX3	Q13185	S176	0.0223148	0.826206	0.922757	FALSE
Kent_24h-VIC_24h	CBX3	Q13185	S176	0.555742	5.40928e-05	0.00253087	FALSE
Kent_24h-IC19_24h	CBX3	Q13185	S176	0.212502	0.0763872	0.477597	FALSE
IC19_10h-VIC_10h	CBX3	Q13185	S176	0.199861	0.0637979	0.233866	FALSE
IC19_24h-VIC_24h	CBX3	Q13185	S176	0.34324	0.00771501	0.303007	FALSE
Kent_10h-Mock_10h	CBX3	Q13185	S176	-0.0435566	0.668947	0.837481	FALSE
Kent_24h-Mock_24h	CBX3	Q13185	S176	2.41817	1.94511e-13	1.05936e-10	TRUE
IC19_10h-Mock_10h	CBX3	Q13185	S176	-0.0658715	0.519521	0.691046	FALSE
IC19_24h-Mock_24h	CBX3	Q13185	S176	2.20567	3.77431e-12	2.24939e-09	TRUE
VIC_10h-Mock_10h	CBX3	Q13185	S176	-0.265732	0.0178019	0.0507336	FALSE
VIC_24h-Mock_24h	CBX3	Q13185	S176	1.86243	8.67173e-12	3.71465e-09	TRUE
Mock_10h-Mock_24h	CBX3	Q13185	S176	0.160832	0.12814	0.21643	FALSE
Kent_10h-VIC_10h	CBX3	Q13185	S93	-0.194042	0.329858	0.488568	FALSE
Kent_10h-IC19_10h	CBX3	Q13185	S93	-0.431013	0.0408953	0.154536	FALSE
Kent_24h-VIC_24h	CBX3	Q13185	S93	0.109136	0.579481	0.756086	FALSE
Kent_24h-IC19_24h	CBX3	Q13185	S93	0.10702	0.626527	0.949925	FALSE
IC19_10h-VIC_10h	CBX3	Q13185	S93	0.236971	0.237674	0.480899	FALSE
IC19_24h-VIC_24h	CBX3	Q13185	S93	0.00211538	0.992294	0.998665	FALSE
Kent_10h-Mock_10h	CBX3	Q13185	S93	0.276588	0.171662	0.39213	FALSE
Kent_24h-Mock_24h	CBX3	Q13185	S93	1.03774	7.56609e-05	0.000574361	TRUE
IC19_10h-Mock_10h	CBX3	Q13185	S93	0.707601	0.00226291	0.0146058	FALSE
IC19_24h-Mock_24h	CBX3	Q13185	S93	0.930721	0.000606203	0.00466715	FALSE
VIC_10h-Mock_10h	CBX3	Q13185	S93	0.47063	0.0274359	0.0708989	FALSE
VIC_24h-Mock_24h	CBX3	Q13185	S93	0.928606	0.000225087	0.00198023	FALSE
Mock_10h-Mock_24h	CBX3	Q13185	S93	0.19195	0.334933	0.455997	FALSE
Kent_10h-VIC_10h	CBX3	Q13185	S93	-0.402225	0.121561	0.238678	FALSE
Kent_10h-VIC_10h	CBX3	Q13185	S95	-0.402225	0.121561	0.238678	FALSE
Kent_10h-IC19_10h	CBX3	Q13185	S93	-0.509221	0.0553227	0.187682	FALSE
Kent_10h-IC19_10h	CBX3	Q13185	S95	-0.509221	0.0553227	0.187682	FALSE
Kent_24h-VIC_24h	CBX3	Q13185	S93	-0.117959	0.637251	0.795637	FALSE
Kent_24h-VIC_24h	CBX3	Q13185	S95	-0.117959	0.637251	0.795637	FALSE
Kent_24h-IC19_24h	CBX3	Q13185	S93	0.12598	0.652285	0.954473	FALSE
Kent_24h-IC19_24h	CBX3	Q13185	S95	0.12598	0.652285	0.954473	FALSE
IC19_10h-VIC_10h	CBX3	Q13185	S93	0.106996	0.668646	0.830672	FALSE
IC19_10h-VIC_10h	CBX3	Q13185	S95	0.106996	0.668646	0.830672	FALSE
IC19_24h-VIC_24h	CBX3	Q13185	S93	-0.243939	0.387393	0.796981	FALSE
IC19_24h-VIC_24h	CBX3	Q13185	S95	-0.243939	0.387393	0.796981	FALSE
Kent_10h-Mock_10h	CBX3	Q13185	S93	0.610609	0.0249252	0.116306	FALSE
Kent_10h-Mock_10h	CBX3	Q13185	S95	0.610609	0.0249252	0.116306	FALSE
Kent_24h-Mock_24h	CBX3	Q13185	S93	0.549879	0.0403804	0.0995545	FALSE
Kent_24h-Mock_24h	CBX3	Q13185	S95	0.549879	0.0403804	0.0995545	FALSE
IC19_10h-Mock_10h	CBX3	Q13185	S93	1.11983	0.000368912	0.00380609	TRUE
IC19_10h-Mock_10h	CBX3	Q13185	S95	1.11983	0.000368912	0.00380609	TRUE
IC19_24h-Mock_24h	CBX3	Q13185	S93	0.423899	0.142701	0.298918	FALSE
IC19_24h-Mock_24h	CBX3	Q13185	S95	0.423899	0.142701	0.298918	FALSE
VIC_10h-Mock_10h	CBX3	Q13185	S93	1.01283	0.000885857	0.00524098	TRUE
VIC_10h-Mock_10h	CBX3	Q13185	S95	1.01283	0.000885857	0.00524098	TRUE
VIC_24h-Mock_24h	CBX3	Q13185	S93	0.667838	0.0156563	0.0522172	FALSE
VIC_24h-Mock_24h	CBX3	Q13185	S95	0.667838	0.0156563	0.0522172	FALSE
Mock_10h-Mock_24h	CBX3	Q13185	S93	-0.126036	0.61457	0.71453	FALSE
Mock_10h-Mock_24h	CBX3	Q13185	S95	-0.126036	0.61457	0.71453	FALSE
IC19_24h-VIC_24h	CBX3	Q13185	S93	-3.12169	0.25241	0.714182	FALSE
IC19_24h-VIC_24h	CBX3	Q13185	S95	-3.12169	0.25241	0.714182	FALSE
IC19_24h-VIC_24h	CBX3	Q13185	S97	-3.12169	0.25241	0.714182	FALSE
Kent_10h-IC19_10h	CBX3	Q13185	S93	3.41984	0.04615	0.167603	FALSE
Kent_10h-IC19_10h	CBX3	Q13185	S95	3.41984	0.04615	0.167603	FALSE
Kent_10h-IC19_10h	CBX3	Q13185	S99	3.41984	0.04615	0.167603	FALSE
Kent_24h-VIC_24h	CBX3	Q13185	S93	-3.53479	0.0433866	0.1639	FALSE
Kent_24h-VIC_24h	CBX3	Q13185	S95	-3.53479	0.0433866	0.1639	FALSE
Kent_24h-VIC_24h	CBX3	Q13185	S99	-3.53479	0.0433866	0.1639	FALSE
Kent_24h-IC19_24h	CBX3	Q13185	S93	1.78577	0.143597	0.611739	FALSE
Kent_24h-IC19_24h	CBX3	Q13185	S95	1.78577	0.143597	0.611739	FALSE
Kent_24h-IC19_24h	CBX3	Q13185	S99	1.78577	0.143597	0.611739	FALSE
IC19_24h-VIC_24h	CBX3	Q13185	S93	-5.32056	0.0262274	0.418133	FALSE
IC19_24h-VIC_24h	CBX3	Q13185	S95	-5.32056	0.0262274	0.418133	FALSE
IC19_24h-VIC_24h	CBX3	Q13185	S99	-5.32056	0.0262274	0.418133	FALSE
Kent_10h-VIC_10h	CBX3	Q13185	S93	-0.187094	0.356131	0.515177	FALSE
Kent_10h-VIC_10h	CBX3	Q13185	S97	-0.187094	0.356131	0.515177	FALSE
Kent_10h-IC19_10h	CBX3	Q13185	S93	-0.423914	0.0476124	0.170599	FALSE
Kent_10h-IC19_10h	CBX3	Q13185	S97	-0.423914	0.0476124	0.170599	FALSE
Kent_24h-VIC_24h	CBX3	Q13185	S93	-0.205257	0.312775	0.533658	FALSE
Kent_24h-VIC_24h	CBX3	Q13185	S97	-0.205257	0.312775	0.533658	FALSE
Kent_24h-IC19_24h	CBX3	Q13185	S93	0.00413244	0.985241	0.998187	FALSE
Kent_24h-IC19_24h	CBX3	Q13185	S97	0.00413244	0.985241	0.998187	FALSE
IC19_10h-VIC_10h	CBX3	Q13185	S93	0.236821	0.246806	0.491675	FALSE
IC19_10h-VIC_10h	CBX3	Q13185	S97	0.236821	0.246806	0.491675	FALSE
IC19_24h-VIC_24h	CBX3	Q13185	S93	-0.209389	0.355657	0.77912	FALSE
IC19_24h-VIC_24h	CBX3	Q13185	S97	-0.209389	0.355657	0.77912	FALSE
Kent_10h-Mock_10h	CBX3	Q13185	S93	0.576725	0.0102421	0.0658856	FALSE
Kent_10h-Mock_10h	CBX3	Q13185	S97	0.576725	0.0102421	0.0658856	FALSE
Kent_24h-Mock_24h	CBX3	Q13185	S93	0.461359	0.0330165	0.0848566	FALSE
Kent_24h-Mock_24h	CBX3	Q13185	S97	0.461359	0.0330165	0.0848566	FALSE
IC19_10h-Mock_10h	CBX3	Q13185	S93	1.00064	0.000132522	0.00179527	TRUE
IC19_10h-Mock_10h	CBX3	Q13185	S97	1.00064	0.000132522	0.00179527	TRUE
IC19_24h-Mock_24h	CBX3	Q13185	S93	0.457226	0.0549666	0.150801	FALSE
IC19_24h-Mock_24h	CBX3	Q13185	S97	0.457226	0.0549666	0.150801	FALSE
VIC_10h-Mock_10h	CBX3	Q13185	S93	0.763819	0.00145928	0.00760837	FALSE
VIC_10h-Mock_10h	CBX3	Q13185	S97	0.763819	0.00145928	0.00760837	FALSE
VIC_24h-Mock_24h	CBX3	Q13185	S93	0.666616	0.0040201	0.0188522	FALSE
VIC_24h-Mock_24h	CBX3	Q13185	S97	0.666616	0.0040201	0.0188522	FALSE
Mock_10h-Mock_24h	CBX3	Q13185	S93	-0.0367478	0.85416	0.898407	FALSE
Mock_10h-Mock_24h	CBX3	Q13185	S97	-0.0367478	0.85416	0.898407	FALSE
Kent_10h-VIC_10h	CBX3	Q13185	S93	-0.691505	0.00613018	0.0254866	FALSE
Kent_10h-VIC_10h	CBX3	Q13185	S99	-0.691505	0.00613018	0.0254866	FALSE
Kent_10h-IC19_10h	CBX3	Q13185	S93	-0.765096	0.00305807	0.0295235	FALSE
Kent_10h-IC19_10h	CBX3	Q13185	S99	-0.765096	0.00305807	0.0295235	FALSE
Kent_24h-VIC_24h	CBX3	Q13185	S93	-0.335306	0.143145	0.336834	FALSE
Kent_24h-VIC_24h	CBX3	Q13185	S99	-0.335306	0.143145	0.336834	FALSE
Kent_24h-IC19_24h	CBX3	Q13185	S93	-0.102653	0.678227	0.962392	FALSE
Kent_24h-IC19_24h	CBX3	Q13185	S99	-0.102653	0.678227	0.962392	FALSE
IC19_10h-VIC_10h	CBX3	Q13185	S93	0.073591	0.739221	0.872196	FALSE
IC19_10h-VIC_10h	CBX3	Q13185	S99	0.073591	0.739221	0.872196	FALSE
IC19_24h-VIC_24h	CBX3	Q13185	S93	-0.232654	0.352802	0.7776	FALSE
IC19_24h-VIC_24h	CBX3	Q13185	S99	-0.232654	0.352802	0.7776	FALSE
Kent_10h-Mock_10h	CBX3	Q13185	S93	0.577615	0.0177695	0.0939565	FALSE
Kent_10h-Mock_10h	CBX3	Q13185	S99	0.577615	0.0177695	0.0939565	FALSE
Kent_24h-Mock_24h	CBX3	Q13185	S93	0.299525	0.187733	0.320749	FALSE
Kent_24h-Mock_24h	CBX3	Q13185	S99	0.299525	0.187733	0.320749	FALSE
IC19_10h-Mock_10h	CBX3	Q13185	S93	1.34271	1.73822e-05	0.000397837	TRUE
IC19_10h-Mock_10h	CBX3	Q13185	S99	1.34271	1.73822e-05	0.000397837	TRUE
IC19_24h-Mock_24h	CBX3	Q13185	S93	0.402177	0.118152	0.262342	FALSE
IC19_24h-Mock_24h	CBX3	Q13185	S99	0.402177	0.118152	0.262342	FALSE
VIC_10h-Mock_10h	CBX3	Q13185	S93	1.26912	3.20458e-05	0.000461754	TRUE
VIC_10h-Mock_10h	CBX3	Q13185	S99	1.26912	3.20458e-05	0.000461754	TRUE
VIC_24h-Mock_24h	CBX3	Q13185	S93	0.634831	0.0104424	0.0384112	FALSE
VIC_24h-Mock_24h	CBX3	Q13185	S99	0.634831	0.0104424	0.0384112	FALSE
Mock_10h-Mock_24h	CBX3	Q13185	S93	-0.420804	0.0715334	0.136413	FALSE
Mock_10h-Mock_24h	CBX3	Q13185	S99	-0.420804	0.0715334	0.136413	FALSE
Kent_10h-VIC_10h	CBX3	Q13185	S95	0.841062	0.0845406	0.18149	FALSE
Kent_10h-IC19_10h	CBX3	Q13185	S95	0.470948	0.317376	0.554596	FALSE
Kent_24h-VIC_24h	CBX3	Q13185	S95	-0.53032	0.262325	0.481919	FALSE
Kent_24h-IC19_24h	CBX3	Q13185	S95	-0.48337	0.357403	0.828268	FALSE
IC19_10h-VIC_10h	CBX3	Q13185	S95	0.370114	0.429011	0.660085	FALSE
IC19_24h-VIC_24h	CBX3	Q13185	S95	-0.0469496	0.927738	0.986039	FALSE
Kent_10h-Mock_10h	CBX3	Q13185	S95	0.563132	0.235185	0.473168	FALSE
Kent_24h-Mock_24h	CBX3	Q13185	S95	-0.0734449	0.874007	0.92525	FALSE
IC19_10h-Mock_10h	CBX3	Q13185	S95	0.0921834	0.84228	0.915328	FALSE
IC19_24h-Mock_24h	CBX3	Q13185	S95	0.409925	0.433255	0.62377	FALSE
VIC_10h-Mock_10h	CBX3	Q13185	S95	-0.27793	0.550731	0.674021	FALSE
VIC_24h-Mock_24h	CBX3	Q13185	S95	0.456875	0.331576	0.493151	FALSE
Mock_10h-Mock_24h	CBX3	Q13185	S95	0.291488	0.531713	0.643505	FALSE
Kent_10h-VIC_10h	CBX3	Q13185	S95	-0.0968238	0.64818	0.770524	FALSE
Kent_10h-VIC_10h	CBX3	Q13185	S97	-0.0968238	0.64818	0.770524	FALSE
Kent_10h-IC19_10h	CBX3	Q13185	S95	-0.196695	0.359196	0.594907	FALSE
Kent_10h-IC19_10h	CBX3	Q13185	S97	-0.196695	0.359196	0.594907	FALSE
Kent_24h-VIC_24h	CBX3	Q13185	S95	-0.028775	0.891784	0.946531	FALSE
Kent_24h-VIC_24h	CBX3	Q13185	S97	-0.028775	0.891784	0.946531	FALSE
Kent_24h-IC19_24h	CBX3	Q13185	S95	0.120849	0.610791	0.944985	FALSE
Kent_24h-IC19_24h	CBX3	Q13185	S97	0.120849	0.610791	0.944985	FALSE
IC19_10h-VIC_10h	CBX3	Q13185	S95	0.0998713	0.637964	0.811707	FALSE
IC19_10h-VIC_10h	CBX3	Q13185	S97	0.0998713	0.637964	0.811707	FALSE
IC19_24h-VIC_24h	CBX3	Q13185	S95	-0.149624	0.529576	0.857585	FALSE
IC19_24h-VIC_24h	CBX3	Q13185	S97	-0.149624	0.529576	0.857585	FALSE
Kent_10h-Mock_10h	CBX3	Q13185	S95	0.723402	0.00336712	0.0316488	FALSE
Kent_10h-Mock_10h	CBX3	Q13185	S97	0.723402	0.00336712	0.0316488	FALSE
Kent_24h-Mock_24h	CBX3	Q13185	S95	0.424868	0.0590181	0.133747	FALSE
Kent_24h-Mock_24h	CBX3	Q13185	S97	0.424868	0.0590181	0.133747	FALSE
IC19_10h-Mock_10h	CBX3	Q13185	S95	0.920097	0.000492026	0.00471661	FALSE
IC19_10h-Mock_10h	CBX3	Q13185	S97	0.920097	0.000492026	0.00471661	FALSE
IC19_24h-Mock_24h	CBX3	Q13185	S95	0.304019	0.210681	0.38898	FALSE
IC19_24h-Mock_24h	CBX3	Q13185	S97	0.304019	0.210681	0.38898	FALSE
VIC_10h-Mock_10h	CBX3	Q13185	S95	0.820226	0.0012983	0.00698582	FALSE
VIC_10h-Mock_10h	CBX3	Q13185	S97	0.820226	0.0012983	0.00698582	FALSE
VIC_24h-Mock_24h	CBX3	Q13185	S95	0.453643	0.0454694	0.117103	FALSE
VIC_24h-Mock_24h	CBX3	Q13185	S97	0.453643	0.0454694	0.117103	FALSE
Mock_10h-Mock_24h	CBX3	Q13185	S95	-0.103078	0.627296	0.724663	FALSE
Mock_10h-Mock_24h	CBX3	Q13185	S97	-0.103078	0.627296	0.724663	FALSE
Kent_10h-VIC_10h	CBX3	Q13185	S95	0.126807	0.660559	0.780274	FALSE
Kent_10h-VIC_10h	CBX3	Q13185	S99	0.126807	0.660559	0.780274	FALSE
Kent_10h-IC19_10h	CBX3	Q13185	S95	0.06658	0.817219	0.917804	FALSE
Kent_10h-IC19_10h	CBX3	Q13185	S99	0.06658	0.817219	0.917804	FALSE
Kent_24h-VIC_24h	CBX3	Q13185	S95	-0.49033	0.103728	0.278732	FALSE
Kent_24h-VIC_24h	CBX3	Q13185	S99	-0.49033	0.103728	0.278732	FALSE
Kent_24h-IC19_24h	CBX3	Q13185	S95	0.0238381	0.94095	0.992513	FALSE
Kent_24h-IC19_24h	CBX3	Q13185	S99	0.0238381	0.94095	0.992513	FALSE
IC19_10h-VIC_10h	CBX3	Q13185	S95	0.0602271	0.834366	0.923659	FALSE
IC19_10h-VIC_10h	CBX3	Q13185	S99	0.0602271	0.834366	0.923659	FALSE
IC19_24h-VIC_24h	CBX3	Q13185	S95	-0.514168	0.125042	0.594389	FALSE
IC19_24h-VIC_24h	CBX3	Q13185	S99	-0.514168	0.125042	0.594389	FALSE
Kent_10h-Mock_10h	CBX3	Q13185	S95	0.561676	0.0658234	0.217373	FALSE
Kent_10h-Mock_10h	CBX3	Q13185	S99	0.561676	0.0658234	0.217373	FALSE
Kent_24h-Mock_24h	CBX3	Q13185	S95	-0.282838	0.333528	0.488669	FALSE
Kent_24h-Mock_24h	CBX3	Q13185	S99	-0.282838	0.333528	0.488669	FALSE
IC19_10h-Mock_10h	CBX3	Q13185	S95	0.495096	0.100696	0.233063	FALSE
IC19_10h-Mock_10h	CBX3	Q13185	S99	0.495096	0.100696	0.233063	FALSE
IC19_24h-Mock_24h	CBX3	Q13185	S95	-0.306676	0.347877	0.544304	FALSE
IC19_24h-Mock_24h	CBX3	Q13185	S99	-0.306676	0.347877	0.544304	FALSE
VIC_10h-Mock_10h	CBX3	Q13185	S95	0.434869	0.145276	0.254523	FALSE
VIC_10h-Mock_10h	CBX3	Q13185	S99	0.434869	0.145276	0.254523	FALSE
VIC_24h-Mock_24h	CBX3	Q13185	S95	0.207492	0.474829	0.630971	FALSE
VIC_24h-Mock_24h	CBX3	Q13185	S99	0.207492	0.474829	0.630971	FALSE
Mock_10h-Mock_24h	CBX3	Q13185	S95	-0.40914	0.1689	0.268242	FALSE
Mock_10h-Mock_24h	CBX3	Q13185	S99	-0.40914	0.1689	0.268242	FALSE
Kent_10h-VIC_10h	CBX3	Q13185	S97	0.388812	0.114146	0.227756	FALSE
Kent_10h-IC19_10h	CBX3	Q13185	S97	-0.0816263	0.729604	0.871578	FALSE
Kent_24h-VIC_24h	CBX3	Q13185	S97	0.100312	0.671321	0.81907	FALSE
Kent_24h-IC19_24h	CBX3	Q13185	S97	0.185471	0.485149	0.902442	FALSE
IC19_10h-VIC_10h	CBX3	Q13185	S97	0.470438	0.0605132	0.227704	FALSE
IC19_24h-VIC_24h	CBX3	Q13185	S97	-0.0851588	0.746979	0.935627	FALSE
Kent_10h-Mock_10h	CBX3	Q13185	S97	0.0380459	0.871805	0.945454	FALSE
Kent_24h-Mock_24h	CBX3	Q13185	S97	0.676414	0.0105918	0.0338404	FALSE
IC19_10h-Mock_10h	CBX3	Q13185	S97	0.119672	0.613153	0.764769	FALSE
IC19_24h-Mock_24h	CBX3	Q13185	S97	0.490943	0.0775947	0.193782	FALSE
VIC_10h-Mock_10h	CBX3	Q13185	S97	-0.350766	0.150965	0.262434	FALSE
VIC_24h-Mock_24h	CBX3	Q13185	S97	0.576102	0.0252117	0.0752931	FALSE
Mock_10h-Mock_24h	CBX3	Q13185	S97	0.525531	0.0385744	0.0839453	FALSE
Kent_10h-VIC_10h	CBX3	Q13185	S97	-0.399441	0.449366	0.606256	FALSE
Kent_10h-VIC_10h	CBX3	Q13185	S99	-0.399441	0.449366	0.606256	FALSE
Kent_10h-IC19_10h	CBX3	Q13185	S97	-0.09384	0.857644	0.93886	FALSE
Kent_10h-IC19_10h	CBX3	Q13185	S99	-0.09384	0.857644	0.93886	FALSE
Kent_24h-VIC_24h	CBX3	Q13185	S97	0.267798	0.610124	0.777224	FALSE
Kent_24h-VIC_24h	CBX3	Q13185	S99	0.267798	0.610124	0.777224	FALSE
Kent_24h-IC19_24h	CBX3	Q13185	S97	0.655762	0.271918	0.760097	FALSE
Kent_24h-IC19_24h	CBX3	Q13185	S99	0.655762	0.271918	0.760097	FALSE
IC19_10h-VIC_10h	CBX3	Q13185	S97	-0.305601	0.561174	0.761117	FALSE
IC19_10h-VIC_10h	CBX3	Q13185	S99	-0.305601	0.561174	0.761117	FALSE
IC19_24h-VIC_24h	CBX3	Q13185	S97	-0.387964	0.510064	0.848779	FALSE
IC19_24h-VIC_24h	CBX3	Q13185	S99	-0.387964	0.510064	0.848779	FALSE
Kent_10h-Mock_10h	CBX3	Q13185	S97	1.4381	0.0135515	0.0784147	FALSE
Kent_10h-Mock_10h	CBX3	Q13185	S99	1.4381	0.0135515	0.0784147	FALSE
Kent_24h-Mock_24h	CBX3	Q13185	S97	0.829688	0.127479	0.240493	FALSE
Kent_24h-Mock_24h	CBX3	Q13185	S99	0.829688	0.127479	0.240493	FALSE
IC19_10h-Mock_10h	CBX3	Q13185	S97	1.53194	0.00936231	0.0418349	TRUE
IC19_10h-Mock_10h	CBX3	Q13185	S99	1.53194	0.00936231	0.0418349	TRUE
IC19_24h-Mock_24h	CBX3	Q13185	S97	0.173926	0.76641	0.870275	FALSE
IC19_24h-Mock_24h	CBX3	Q13185	S99	0.173926	0.76641	0.870275	FALSE
VIC_10h-Mock_10h	CBX3	Q13185	S97	1.83754	0.00277282	0.0122916	TRUE
VIC_10h-Mock_10h	CBX3	Q13185	S99	1.83754	0.00277282	0.0122916	TRUE
VIC_24h-Mock_24h	CBX3	Q13185	S97	0.56189	0.291769	0.450996	FALSE
VIC_24h-Mock_24h	CBX3	Q13185	S99	0.56189	0.291769	0.450996	FALSE
Mock_10h-Mock_24h	CBX3	Q13185	S97	-0.822866	0.1304	0.219239	FALSE
Mock_10h-Mock_24h	CBX3	Q13185	S99	-0.822866	0.1304	0.219239	FALSE
Kent_10h-VIC_10h	CBX3	Q13185	S99	2.16608	0.0122433	0.0428258	TRUE
Kent_10h-IC19_10h	CBX3	Q13185	S99	1.4295	0.0798461	0.237654	FALSE
Kent_24h-VIC_24h	CBX3	Q13185	S99	0.0891334	0.908296	0.955514	FALSE
Kent_24h-IC19_24h	CBX3	Q13185	S99	0.379332	0.662021	0.957651	FALSE
IC19_10h-VIC_10h	CBX3	Q13185	S99	0.736577	0.348352	0.591088	FALSE
IC19_24h-VIC_24h	CBX3	Q13185	S99	-0.290198	0.737727	0.93221	FALSE
Kent_10h-Mock_10h	CBX3	Q13185	S99	1.73277	0.03784	0.151486	FALSE
Kent_24h-Mock_24h	CBX3	Q13185	S99	-0.27895	0.719018	0.820159	FALSE
IC19_10h-Mock_10h	CBX3	Q13185	S99	0.303271	0.695811	0.822742	FALSE
IC19_24h-Mock_24h	CBX3	Q13185	S99	-0.658282	0.451048	0.638513	FALSE
VIC_10h-Mock_10h	CBX3	Q13185	S99	-0.433306	0.577448	0.697264	FALSE
VIC_24h-Mock_24h	CBX3	Q13185	S99	-0.368083	0.635533	0.76207	FALSE
Mock_10h-Mock_24h	CBX3	Q13185	S99	-0.105926	0.891129	0.924819	FALSE
Kent_10h-VIC_10h	CBX3	Q13185	S99	0.564339	0.429504	0.587381	FALSE
Kent_10h-VIC_10h	CBX3	Q13185	S102	0.564339	0.429504	0.587381	FALSE
Kent_10h-IC19_10h	CBX3	Q13185	S99	0.629991	0.379036	0.613362	FALSE
Kent_10h-IC19_10h	CBX3	Q13185	S102	0.629991	0.379036	0.613362	FALSE
Kent_24h-VIC_24h	CBX3	Q13185	S99	0.955102	0.189563	0.399076	FALSE
Kent_24h-VIC_24h	CBX3	Q13185	S102	0.955102	0.189563	0.399076	FALSE
Kent_24h-IC19_24h	CBX3	Q13185	S99	0.340716	0.667294	0.959918	FALSE
Kent_24h-IC19_24h	CBX3	Q13185	S102	0.340716	0.667294	0.959918	FALSE
IC19_10h-VIC_10h	CBX3	Q13185	S99	-0.065652	0.925994	0.96542	FALSE
IC19_10h-VIC_10h	CBX3	Q13185	S102	-0.065652	0.925994	0.96542	FALSE
IC19_24h-VIC_24h	CBX3	Q13185	S99	0.614386	0.441465	0.821663	FALSE
IC19_24h-VIC_24h	CBX3	Q13185	S102	0.614386	0.441465	0.821663	FALSE
Kent_10h-Mock_10h	CBX3	Q13185	S99	2.01521	0.0110059	0.0690791	FALSE
Kent_10h-Mock_10h	CBX3	Q13185	S102	2.01521	0.0110059	0.0690791	FALSE
Kent_24h-Mock_24h	CBX3	Q13185	S99	0.565056	0.42893	0.581718	FALSE
Kent_24h-Mock_24h	CBX3	Q13185	S102	0.565056	0.42893	0.581718	FALSE
IC19_10h-Mock_10h	CBX3	Q13185	S99	1.38522	0.0647714	0.170702	FALSE
IC19_10h-Mock_10h	CBX3	Q13185	S102	1.38522	0.0647714	0.170702	FALSE
IC19_24h-Mock_24h	CBX3	Q13185	S99	0.22434	0.776759	0.876503	FALSE
IC19_24h-Mock_24h	CBX3	Q13185	S102	0.22434	0.776759	0.876503	FALSE
VIC_10h-Mock_10h	CBX3	Q13185	S99	1.45087	0.0543144	0.120523	FALSE
VIC_10h-Mock_10h	CBX3	Q13185	S102	1.45087	0.0543144	0.120523	FALSE
VIC_24h-Mock_24h	CBX3	Q13185	S99	-0.390046	0.582948	0.721223	FALSE
VIC_24h-Mock_24h	CBX3	Q13185	S102	-0.390046	0.582948	0.721223	FALSE
Mock_10h-Mock_24h	CBX3	Q13185	S99	-1.33345	0.0742727	0.140622	FALSE
Mock_10h-Mock_24h	CBX3	Q13185	S102	-1.33345	0.0742727	0.140622	FALSE
Kent_10h-VIC_10h	CBX3	Q13185	T173	0.211363	0.048497	0.120249	FALSE
Kent_10h-IC19_10h	CBX3	Q13185	T173	0.0144743	0.885037	0.951771	FALSE
Kent_24h-VIC_24h	CBX3	Q13185	T173	0.559921	4.29359e-05	0.00217581	FALSE
Kent_24h-IC19_24h	CBX3	Q13185	T173	0.211836	0.0733873	0.469298	FALSE
IC19_10h-VIC_10h	CBX3	Q13185	T173	0.196889	0.0638847	0.234035	FALSE
IC19_24h-VIC_24h	CBX3	Q13185	T173	0.348085	0.00642819	0.280284	FALSE
Kent_10h-Mock_10h	CBX3	Q13185	T173	-0.0525002	0.601549	0.794113	FALSE
Kent_24h-Mock_24h	CBX3	Q13185	T173	2.41505	1.60094e-13	9.1445e-11	TRUE
IC19_10h-Mock_10h	CBX3	Q13185	T173	-0.0669745	0.506556	0.679637	FALSE
IC19_24h-Mock_24h	CBX3	Q13185	T173	2.20321	3.10396e-12	2.06808e-09	TRUE
VIC_10h-Mock_10h	CBX3	Q13185	T173	-0.263863	0.0170972	0.0490856	FALSE
VIC_24h-Mock_24h	CBX3	Q13185	T173	1.85513	7.43294e-12	3.30415e-09	TRUE
Mock_10h-Mock_24h	CBX3	Q13185	T173	0.159847	0.125169	0.21254	FALSE
Kent_24h-VIC_24h	CBX3	Q13185	T173	-0.580086			FALSE
Kent_24h-VIC_24h	CBX3	Q13185	S176	-0.580086			FALSE
Kent_24h-IC19_24h	CBX3	Q13185	T173	-0.710275			FALSE
Kent_24h-IC19_24h	CBX3	Q13185	S176	-0.710275			FALSE
IC19_24h-VIC_24h	CBX3	Q13185	T173	0.130188			FALSE
IC19_24h-VIC_24h	CBX3	Q13185	S176	0.130188			FALSE
Kent_10h-VIC_10h	STK3	Q13188	S316	-1.37834	2.05833e-05	0.000504219	TRUE
Kent_10h-IC19_10h	STK3	Q13188	S316	-1.13064	0.000159021	0.00478506	TRUE
Kent_24h-VIC_24h	STK3	Q13188	S316	0.217489	0.351599	0.570895	FALSE
Kent_24h-IC19_24h	STK3	Q13188	S316	0.135524	0.599936	0.942157	FALSE
IC19_10h-VIC_10h	STK3	Q13188	S316	-0.247703	0.29081	0.538377	FALSE
IC19_24h-VIC_24h	STK3	Q13188	S316	0.0819655	0.750361	0.9364	FALSE
Kent_10h-Mock_10h	STK3	Q13188	S316	-0.198441	0.394217	0.634926	FALSE
Kent_24h-Mock_24h	STK3	Q13188	S316	-0.551463	0.0277029	0.0737495	FALSE
IC19_10h-Mock_10h	STK3	Q13188	S316	0.932199	0.000907395	0.00744862	FALSE
IC19_24h-Mock_24h	STK3	Q13188	S316	-0.686987	0.0159338	0.0595224	FALSE
VIC_10h-Mock_10h	STK3	Q13188	S316	1.1799	0.000104579	0.00110045	TRUE
VIC_24h-Mock_24h	STK3	Q13188	S316	-0.768952	0.00396528	0.0186769	FALSE
Mock_10h-Mock_24h	STK3	Q13188	S316	-1.55713	5.20671e-06	0.000126064	TRUE
Kent_10h-VIC_10h	STK3	Q13188	S316	0.052597	0.862132	0.920576	FALSE
Kent_10h-VIC_10h	STK3	Q13188	T325	0.052597	0.862132	0.920576	FALSE
Kent_10h-IC19_10h	STK3	Q13188	S316	-0.320309	0.304765	0.541872	FALSE
Kent_10h-IC19_10h	STK3	Q13188	T325	-0.320309	0.304765	0.541872	FALSE
IC19_10h-VIC_10h	STK3	Q13188	S316	0.372906	0.236974	0.480268	FALSE
IC19_10h-VIC_10h	STK3	Q13188	T325	0.372906	0.236974	0.480268	FALSE
IC19_24h-VIC_24h	STK3	Q13188	S316	1.00261	0.0492886	0.483048	FALSE
IC19_24h-VIC_24h	STK3	Q13188	T325	1.00261	0.0492886	0.483048	FALSE
Kent_10h-Mock_10h	STK3	Q13188	S316	0.736767	0.110505	0.302083	FALSE
Kent_10h-Mock_10h	STK3	Q13188	T325	0.736767	0.110505	0.302083	FALSE
IC19_10h-Mock_10h	STK3	Q13188	S316	1.05708	0.0317356	0.101925	FALSE
IC19_10h-Mock_10h	STK3	Q13188	T325	1.05708	0.0317356	0.101925	FALSE
IC19_24h-Mock_24h	STK3	Q13188	S316	0.564848	0.207838	0.385346	FALSE
IC19_24h-Mock_24h	STK3	Q13188	T325	0.564848	0.207838	0.385346	FALSE
VIC_10h-Mock_10h	STK3	Q13188	S316	0.68417	0.134661	0.240213	FALSE
VIC_10h-Mock_10h	STK3	Q13188	T325	0.68417	0.134661	0.240213	FALSE
VIC_24h-Mock_24h	STK3	Q13188	S316	-0.437765	0.216145	0.36599	FALSE
VIC_24h-Mock_24h	STK3	Q13188	T325	-0.437765	0.216145	0.36599	FALSE
Mock_10h-Mock_24h	STK3	Q13188	S316	-0.171644	0.689726	0.775258	FALSE
Mock_10h-Mock_24h	STK3	Q13188	T325	-0.171644	0.689726	0.775258	FALSE
Kent_10h-VIC_10h	STK3	Q13188	S385	-1.5252	0.000262936	0.00264785	TRUE
Kent_10h-IC19_10h	STK3	Q13188	S385	-1.00276	0.0070727	0.0498083	TRUE
Kent_24h-VIC_24h	STK3	Q13188	S385	0.304215	0.35938	0.577901	FALSE
Kent_24h-IC19_24h	STK3	Q13188	S385	-0.129059	0.724763	0.969262	FALSE
IC19_10h-VIC_10h	STK3	Q13188	S385	-0.52244	0.125248	0.33625	FALSE
IC19_24h-VIC_24h	STK3	Q13188	S385	0.433274	0.24707	0.709154	FALSE
Kent_10h-Mock_10h	STK3	Q13188	S385	-0.0172794	0.957879	0.984046	FALSE
Kent_24h-Mock_24h	STK3	Q13188	S385	0.471196	0.163701	0.289994	FALSE
IC19_10h-Mock_10h	STK3	Q13188	S385	0.985485	0.00789249	0.0368379	FALSE
IC19_24h-Mock_24h	STK3	Q13188	S385	0.600255	0.115918	0.258717	FALSE
VIC_10h-Mock_10h	STK3	Q13188	S385	1.50792	0.000292292	0.00231791	TRUE
VIC_24h-Mock_24h	STK3	Q13188	S385	0.166981	0.611344	0.743356	FALSE
Mock_10h-Mock_24h	STK3	Q13188	S385	-1.38311	0.000633359	0.00341165	TRUE
Kent_24h-VIC_24h	STK3	Q13188	T174	1.77873	0.0733373	0.225949	FALSE
Kent_24h-IC19_24h	STK3	Q13188	T174	1.19852	0.108898	0.54523	FALSE
IC19_10h-VIC_10h	STK3	Q13188	T174	-0.919244	0.304954	0.550945	FALSE
IC19_24h-VIC_24h	STK3	Q13188	T174	0.580207	0.499288	0.846019	FALSE
Kent_24h-Mock_24h	STK3	Q13188	T174	1.29043	0.154947	0.278189	FALSE
IC19_24h-Mock_24h	STK3	Q13188	T174	0.0919069	0.9121	0.955757	FALSE
VIC_24h-Mock_24h	STK3	Q13188	T174	-0.4883	0.61735	0.747801	FALSE
Kent_10h-VIC_10h	STK3	Q13188	T325	-1.63935	4.7987e-05	0.000847168	TRUE
Kent_10h-IC19_10h	STK3	Q13188	T325	-1.09355	0.00191139	0.022014	TRUE
Kent_24h-VIC_24h	STK3	Q13188	T325	0.110241	0.710335	0.843694	FALSE
Kent_24h-IC19_24h	STK3	Q13188	T325	-0.0433591	0.895832	0.990079	FALSE
IC19_10h-VIC_10h	STK3	Q13188	T325	-0.545796	0.0805258	0.265572	FALSE
IC19_24h-VIC_24h	STK3	Q13188	T325	0.1536	0.643901	0.900555	FALSE
Kent_10h-Mock_10h	STK3	Q13188	T325	-0.208747	0.484519	0.708731	FALSE
Kent_24h-Mock_24h	STK3	Q13188	T325	-0.743924	0.0220032	0.0611406	FALSE
IC19_10h-Mock_10h	STK3	Q13188	T325	0.884805	0.00830096	0.0381612	FALSE
IC19_24h-Mock_24h	STK3	Q13188	T325	-0.700565	0.0481288	0.136575	FALSE
VIC_10h-Mock_10h	STK3	Q13188	T325	1.4306	0.000187785	0.00166211	TRUE
VIC_24h-Mock_24h	STK3	Q13188	T325	-0.854165	0.0102829	0.0379992	FALSE
Mock_10h-Mock_24h	STK3	Q13188	T325	-1.75357	2.34083e-05	0.000327237	TRUE
Kent_10h-VIC_10h	STK3	Q13188	T336	-0.0300981	0.825215	0.897288	FALSE
Kent_10h-IC19_10h	STK3	Q13188	T336	-0.183638	0.191368	0.408296	FALSE
Kent_24h-VIC_24h	STK3	Q13188	T336	-0.0100772	0.947228	0.975443	FALSE
Kent_24h-IC19_24h	STK3	Q13188	T336	0.128445	0.446062	0.880678	FALSE
IC19_10h-VIC_10h	STK3	Q13188	T336	0.15354	0.270246	0.517553	FALSE
IC19_24h-VIC_24h	STK3	Q13188	T336	-0.138522	0.369987	0.786453	FALSE
Kent_10h-Mock_10h	STK3	Q13188	T336	0.0800007	0.559322	0.76515	FALSE
Kent_24h-Mock_24h	STK3	Q13188	T336	-0.0299695	0.844046	0.906148	FALSE
IC19_10h-Mock_10h	STK3	Q13188	T336	0.263639	0.0688204	0.177893	FALSE
IC19_24h-Mock_24h	STK3	Q13188	T336	-0.158415	0.307393	0.502598	FALSE
VIC_10h-Mock_10h	STK3	Q13188	T336	0.110099	0.424237	0.56287	FALSE
VIC_24h-Mock_24h	STK3	Q13188	T336	-0.0198923	0.883896	0.930666	FALSE
Mock_10h-Mock_24h	STK3	Q13188	T336	-0.0813603	0.55275	0.662141	FALSE
Kent_10h-VIC_10h	STK3	Q13188	T384	-1.30607	1.79092e-07	3.53612e-05	TRUE
Kent_10h-IC19_10h	STK3	Q13188	T384	-0.810754	4.82062e-05	0.00229563	FALSE
Kent_24h-VIC_24h	STK3	Q13188	T384	0.332086	0.035898	0.145907	FALSE
Kent_24h-IC19_24h	STK3	Q13188	T384	-0.0458178	0.779987	0.975285	FALSE
IC19_10h-VIC_10h	STK3	Q13188	T384	-0.495319	0.00366451	0.0571941	FALSE
IC19_24h-VIC_24h	STK3	Q13188	T384	0.377904	0.0331492	0.439667	FALSE
Kent_10h-Mock_10h	STK3	Q13188	T384	-0.162643	0.276735	0.521215	FALSE
Kent_24h-Mock_24h	STK3	Q13188	T384	0.476334	0.00480179	0.0177539	FALSE
IC19_10h-Mock_10h	STK3	Q13188	T384	0.648111	0.000425075	0.00420686	FALSE
IC19_24h-Mock_24h	STK3	Q13188	T384	0.522152	0.00548154	0.026275	FALSE
VIC_10h-Mock_10h	STK3	Q13188	T384	1.14343	9.51353e-07	3.8744e-05	TRUE
VIC_24h-Mock_24h	STK3	Q13188	T384	0.144248	0.332662	0.494168	FALSE
Mock_10h-Mock_24h	STK3	Q13188	T384	-0.93218	1.05798e-05	0.000196151	FALSE
Kent_10h-VIC_10h	PSMD2	Q13200	S16	0.156357	0.2336	0.382047	FALSE
Kent_10h-IC19_10h	PSMD2	Q13200	S16	-0.0433491	0.73554	0.875195	FALSE
Kent_24h-VIC_24h	PSMD2	Q13200	S16	-0.227928	0.0904841	0.256753	FALSE
Kent_24h-IC19_24h	PSMD2	Q13200	S16	-0.209731	0.157184	0.633058	FALSE
IC19_10h-VIC_10h	PSMD2	Q13200	S16	0.199706	0.133753	0.348306	FALSE
IC19_24h-VIC_24h	PSMD2	Q13200	S16	-0.0181971	0.898915	0.979775	FALSE
Kent_10h-Mock_10h	PSMD2	Q13200	S16	-0.0923205	0.474947	0.702134	FALSE
Kent_24h-Mock_24h	PSMD2	Q13200	S16	-0.0243991	0.849023	0.90949	FALSE
IC19_10h-Mock_10h	PSMD2	Q13200	S16	-0.0489713	0.702931	0.827545	FALSE
IC19_24h-Mock_24h	PSMD2	Q13200	S16	0.185332	0.207976	0.385454	FALSE
VIC_10h-Mock_10h	PSMD2	Q13200	S16	-0.248677	0.0670884	0.141567	FALSE
VIC_24h-Mock_24h	PSMD2	Q13200	S16	0.203529	0.127007	0.248962	FALSE
Mock_10h-Mock_24h	PSMD2	Q13200	S16	0.484098	0.00159717	0.00689953	FALSE
Kent_10h-VIC_10h	PSMD2	Q13200	S361	0.304683	0.0337362	0.0916448	FALSE
Kent_24h-VIC_24h	PSMD2	Q13200	S361	0.191317	0.153611	0.35175	FALSE
Kent_24h-IC19_24h	PSMD2	Q13200	S361	0.0828437	0.518889	0.915489	FALSE
IC19_24h-VIC_24h	PSMD2	Q13200	S361	0.108474	0.442761	0.822034	FALSE
Kent_10h-Mock_10h	PSMD2	Q13200	S361	-0.0899853	0.522346	0.738739	FALSE
Kent_24h-Mock_24h	PSMD2	Q13200	S361	0.0957994	0.407617	0.561979	FALSE
IC19_24h-Mock_24h	PSMD2	Q13200	S361	0.0129557	0.918793	0.958806	FALSE
VIC_10h-Mock_10h	PSMD2	Q13200	S361	-0.394668	0.0097332	0.0319232	FALSE
VIC_24h-Mock_24h	PSMD2	Q13200	S361	-0.095518	0.458602	0.616987	FALSE
Mock_10h-Mock_24h	PSMD2	Q13200	S361	-0.112446	0.385488	0.507319	FALSE
Kent_10h-VIC_10h	PSMD2	Q13200	S363	0.168182	0.661416	0.780775	FALSE
Kent_24h-VIC_24h	PSMD2	Q13200	S363	0.553207	0.26921	0.48844	FALSE
Kent_24h-IC19_24h	PSMD2	Q13200	S363	0.474285	0.233596	0.727225	FALSE
IC19_24h-VIC_24h	PSMD2	Q13200	S363	0.0789223	0.877659	0.974758	FALSE
Kent_10h-Mock_10h	PSMD2	Q13200	S363	-0.0557445	0.894044	0.955373	FALSE
Kent_24h-Mock_24h	PSMD2	Q13200	S363	0.322375	0.357218	0.51182	FALSE
IC19_24h-Mock_24h	PSMD2	Q13200	S363	-0.15191	0.692114	0.822091	FALSE
VIC_10h-Mock_10h	PSMD2	Q13200	S363	-0.223927	0.561476	0.683391	FALSE
VIC_24h-Mock_24h	PSMD2	Q13200	S363	-0.230832	0.634967	0.761701	FALSE
Mock_10h-Mock_24h	PSMD2	Q13200	S363	-0.259447	0.502512	0.617606	FALSE
Kent_10h-VIC_10h	DDX10	Q13206	S7	-0.124047	0.550698	0.692776	FALSE
Kent_10h-IC19_10h	DDX10	Q13206	S7	-0.320308	0.135813	0.329799	FALSE
Kent_24h-VIC_24h	DDX10	Q13206	S7	0.672652	0.00475811	0.0420875	FALSE
Kent_24h-IC19_24h	DDX10	Q13206	S7	0.51029	0.0401881	0.357736	FALSE
IC19_10h-VIC_10h	DDX10	Q13206	S7	0.196261	0.349445	0.59207	FALSE
IC19_24h-VIC_24h	DDX10	Q13206	S7	0.162362	0.485796	0.840947	FALSE
Kent_10h-Mock_10h	DDX10	Q13206	S7	-0.360416	0.0964165	0.277462	FALSE
Kent_24h-Mock_24h	DDX10	Q13206	S7	0.858211	0.00073726	0.00374938	FALSE
IC19_10h-Mock_10h	DDX10	Q13206	S7	-0.0401078	0.846183	0.917052	FALSE
IC19_24h-Mock_24h	DDX10	Q13206	S7	0.347921	0.146483	0.304181	FALSE
VIC_10h-Mock_10h	DDX10	Q13206	S7	-0.236369	0.262917	0.396934	FALSE
VIC_24h-Mock_24h	DDX10	Q13206	S7	0.185559	0.375601	0.537812	FALSE
Mock_10h-Mock_24h	DDX10	Q13206	S7	0.0933118	0.652674	0.745827	FALSE
Kent_10h-VIC_10h	DDX10	Q13206	S831	-0.511071	0.15071	0.279112	FALSE
Kent_10h-IC19_10h	DDX10	Q13206	S831	-0.777771	0.0376522	0.147224	FALSE
Kent_24h-VIC_24h	DDX10	Q13206	S831	0.319691	0.199465	0.41168	FALSE
Kent_24h-IC19_24h	DDX10	Q13206	S831	0.457274	0.107907	0.542589	FALSE
IC19_10h-VIC_10h	DDX10	Q13206	S831	0.266699	0.279403	0.526843	FALSE
IC19_24h-VIC_24h	DDX10	Q13206	S831	-0.137583	0.61069	0.889586	FALSE
Kent_10h-Mock_10h	DDX10	Q13206	S831	-0.472718	0.181109	0.4061	FALSE
Kent_24h-Mock_24h	DDX10	Q13206	S831	1.24673	0.000483024	0.00265851	TRUE
IC19_10h-Mock_10h	DDX10	Q13206	S831	0.305053	0.219425	0.396203	FALSE
IC19_24h-Mock_24h	DDX10	Q13206	S831	0.789458	0.0179975	0.0654435	FALSE
VIC_10h-Mock_10h	DDX10	Q13206	S831	0.0383538	0.873297	0.920304	FALSE
VIC_24h-Mock_24h	DDX10	Q13206	S831	0.927041	0.00420749	0.0195481	FALSE
Mock_10h-Mock_24h	DDX10	Q13206	S831	0.169588	0.531501	0.643321	FALSE
Kent_10h-VIC_10h	DDX10	Q13206	T4	-0.582139	0.0773551	0.170004	FALSE
Kent_10h-IC19_10h	DDX10	Q13206	T4	-0.76706	0.0245724	0.112996	FALSE
Kent_24h-VIC_24h	DDX10	Q13206	T4	0.768284	0.0243798	0.115374	FALSE
Kent_24h-IC19_24h	DDX10	Q13206	T4	0.553264	0.127812	0.583841	FALSE
IC19_10h-VIC_10h	DDX10	Q13206	T4	0.184921	0.555931	0.758152	FALSE
IC19_24h-VIC_24h	DDX10	Q13206	T4	0.21502	0.54043	0.860951	FALSE
Kent_10h-Mock_10h	DDX10	Q13206	T4	-0.555439	0.0904887	0.266323	FALSE
Kent_24h-Mock_24h	DDX10	Q13206	T4	0.795884	0.0204006	0.0575383	FALSE
IC19_10h-Mock_10h	DDX10	Q13206	T4	0.211621	0.501137	0.675418	FALSE
IC19_24h-Mock_24h	DDX10	Q13206	T4	0.24262	0.490481	0.671547	FALSE
VIC_10h-Mock_10h	DDX10	Q13206	T4	0.0267007	0.931842	0.960559	FALSE
VIC_24h-Mock_24h	DDX10	Q13206	T4	0.0276	0.929553	0.958633	FALSE
Mock_10h-Mock_24h	DDX10	Q13206	T4	-0.156136	0.618432	0.717442	FALSE
Kent_10h-VIC_10h	DDX10	Q13206	T577	0.0251408	0.9179	0.952477	FALSE
Kent_10h-IC19_10h	DDX10	Q13206	T577	-0.108028	0.658834	0.826511	FALSE
Kent_24h-VIC_24h	DDX10	Q13206	T577	-0.075442	0.757421	0.870687	FALSE
Kent_24h-IC19_24h	DDX10	Q13206	T577	0.351269	0.209887	0.702333	FALSE
IC19_10h-VIC_10h	DDX10	Q13206	T577	0.133169	0.586895	0.779738	FALSE
IC19_24h-VIC_24h	DDX10	Q13206	T577	-0.426711	0.132367	0.604662	FALSE
Kent_10h-Mock_10h	DDX10	Q13206	T577	0.171342	0.485924	0.709972	FALSE
Kent_24h-Mock_24h	DDX10	Q13206	T577	-0.236144	0.340415	0.495443	FALSE
IC19_10h-Mock_10h	DDX10	Q13206	T577	0.27937	0.262257	0.446821	FALSE
IC19_24h-Mock_24h	DDX10	Q13206	T577	-0.587413	0.0446772	0.129303	FALSE
VIC_10h-Mock_10h	DDX10	Q13206	T577	0.146201	0.551241	0.674395	FALSE
VIC_24h-Mock_24h	DDX10	Q13206	T577	-0.160702	0.512994	0.663636	FALSE
Mock_10h-Mock_24h	DDX10	Q13206	T577	-0.443213	0.0844067	0.155858	FALSE
Kent_10h-VIC_10h	MAP3K1	Q13233	S21	0.0912229	0.340454	0.49984	FALSE
Kent_10h-IC19_10h	MAP3K1	Q13233	S21	0.0773506	0.416761	0.646741	FALSE
Kent_24h-VIC_24h	MAP3K1	Q13233	S21	-0.656286	1.79734e-05	0.00127822	FALSE
Kent_24h-IC19_24h	MAP3K1	Q13233	S21	-0.504484	0.000542953	0.0381281	FALSE
IC19_10h-VIC_10h	MAP3K1	Q13233	S21	0.0138723	0.882846	0.945294	FALSE
IC19_24h-VIC_24h	MAP3K1	Q13233	S21	-0.151802	0.163981	0.638053	FALSE
Kent_10h-Mock_10h	MAP3K1	Q13233	S21	-0.109169	0.257272	0.49912	FALSE
Kent_24h-Mock_24h	MAP3K1	Q13233	S21	-1.23002	1.03923e-08	4.05631e-07	TRUE
IC19_10h-Mock_10h	MAP3K1	Q13233	S21	-0.186519	0.0631988	0.167743	FALSE
IC19_24h-Mock_24h	MAP3K1	Q13233	S21	-0.725535	6.04968e-06	0.000115864	FALSE
VIC_10h-Mock_10h	MAP3K1	Q13233	S21	-0.200392	0.0478923	0.109295	FALSE
VIC_24h-Mock_24h	MAP3K1	Q13233	S21	-0.573734	2.28765e-05	0.000322543	FALSE
Mock_10h-Mock_24h	MAP3K1	Q13233	S21	0.0878946	0.3578	0.479569	FALSE
Kent_10h-VIC_10h	MAP3K1	Q13233	S250	1.22322	0.13473	0.25659	FALSE
Kent_10h-VIC_10h	MAP3K1	Q13233	S252	1.22322	0.13473	0.25659	FALSE
Kent_10h-IC19_10h	MAP3K1	Q13233	S250	0.204314	0.762581	0.89066	FALSE
Kent_10h-IC19_10h	MAP3K1	Q13233	S252	0.204314	0.762581	0.89066	FALSE
IC19_10h-VIC_10h	MAP3K1	Q13233	S250	1.0189	0.165929	0.392518	FALSE
IC19_10h-VIC_10h	MAP3K1	Q13233	S252	1.0189	0.165929	0.392518	FALSE
Kent_10h-Mock_10h	MAP3K1	Q13233	S250	-0.353114	0.604474	0.79637	FALSE
Kent_10h-Mock_10h	MAP3K1	Q13233	S252	-0.353114	0.604474	0.79637	FALSE
IC19_10h-Mock_10h	MAP3K1	Q13233	S250	-0.557428	0.372076	0.561603	FALSE
IC19_10h-Mock_10h	MAP3K1	Q13233	S252	-0.557428	0.372076	0.561603	FALSE
VIC_10h-Mock_10h	MAP3K1	Q13233	S250	-1.57633	0.0505163	0.113907	FALSE
VIC_10h-Mock_10h	MAP3K1	Q13233	S252	-1.57633	0.0505163	0.113907	FALSE
Kent_10h-VIC_10h	MAP3K1	Q13233	S266	-0.182318	0.699468	0.809186	FALSE
Kent_10h-IC19_10h	MAP3K1	Q13233	S266	1.34892	0.066908	0.211465	FALSE
IC19_10h-VIC_10h	MAP3K1	Q13233	S266	-1.53124	0.0360706	0.174319	FALSE
IC19_24h-VIC_24h	MAP3K1	Q13233	S266	1.13526	0.154614	0.627312	FALSE
Kent_10h-Mock_10h	MAP3K1	Q13233	S266	0.779835	0.164806	0.381793	FALSE
IC19_10h-Mock_10h	MAP3K1	Q13233	S266	-0.569088	0.382351	0.571255	FALSE
IC19_24h-Mock_24h	MAP3K1	Q13233	S266	-0.903831	0.163479	0.328019	FALSE
VIC_10h-Mock_10h	MAP3K1	Q13233	S266	0.962153	0.0763896	0.155972	FALSE
VIC_24h-Mock_24h	MAP3K1	Q13233	S266	-2.03909	0.0116198	0.0416307	TRUE
Mock_10h-Mock_24h	MAP3K1	Q13233	S266	-1.47271	0.0169898	0.0437996	TRUE
Kent_10h-VIC_10h	MAP3K1	Q13233	S923	0.120071	0.544732	0.68799	FALSE
Kent_10h-IC19_10h	MAP3K1	Q13233	S923	-0.0605179	0.758988	0.88873	FALSE
Kent_24h-VIC_24h	MAP3K1	Q13233	S923	-0.792017	0.00256113	0.0283131	FALSE
Kent_24h-IC19_24h	MAP3K1	Q13233	S923	-0.34876	0.163088	0.640526	FALSE
IC19_10h-VIC_10h	MAP3K1	Q13233	S923	0.180589	0.366316	0.607912	FALSE
IC19_24h-VIC_24h	MAP3K1	Q13233	S923	-0.443257	0.0596137	0.50145	FALSE
Kent_10h-Mock_10h	MAP3K1	Q13233	S923	0.044938	0.819646	0.921607	FALSE
Kent_24h-Mock_24h	MAP3K1	Q13233	S923	-1.32549	2.60918e-05	0.000236289	TRUE
IC19_10h-Mock_10h	MAP3K1	Q13233	S923	0.105456	0.594194	0.75036	FALSE
IC19_24h-Mock_24h	MAP3K1	Q13233	S923	-0.976732	0.000483635	0.00389371	FALSE
VIC_10h-Mock_10h	MAP3K1	Q13233	S923	-0.0751327	0.703539	0.79622	FALSE
VIC_24h-Mock_24h	MAP3K1	Q13233	S923	-0.533474	0.0154	0.0515521	FALSE
Mock_10h-Mock_24h	MAP3K1	Q13233	S923	-0.191359	0.3393	0.460498	FALSE
Kent_10h-VIC_10h	MAP3K1	Q13233	S924	0.103552	0.660101	0.780001	FALSE
Kent_10h-IC19_10h	MAP3K1	Q13233	S924	-0.0233925	0.920616	0.967269	FALSE
Kent_24h-VIC_24h	MAP3K1	Q13233	S924	-0.580981	0.0236906	0.113437	FALSE
Kent_24h-IC19_24h	MAP3K1	Q13233	S924	-0.166616	0.528252	0.918426	FALSE
IC19_10h-VIC_10h	MAP3K1	Q13233	S924	0.126945	0.590419	0.78241	FALSE
IC19_24h-VIC_24h	MAP3K1	Q13233	S924	-0.414364	0.129177	0.600298	FALSE
Kent_10h-Mock_10h	MAP3K1	Q13233	S924	0.204106	0.390488	0.631832	FALSE
Kent_24h-Mock_24h	MAP3K1	Q13233	S924	-1.24765	7.29221e-05	0.000555921	TRUE
IC19_10h-Mock_10h	MAP3K1	Q13233	S924	0.227499	0.339938	0.530944	FALSE
IC19_24h-Mock_24h	MAP3K1	Q13233	S924	-1.08104	0.000789974	0.0057722	TRUE
VIC_10h-Mock_10h	MAP3K1	Q13233	S924	0.100554	0.669291	0.770579	FALSE
VIC_24h-Mock_24h	MAP3K1	Q13233	S924	-0.666674	0.0112564	0.0406998	FALSE
Mock_10h-Mock_24h	MAP3K1	Q13233	S924	-0.423103	0.0867062	0.159145	FALSE
Kent_10h-VIC_10h	SRSF9	Q13242	S187	0.288154	0.0523403	0.12742	FALSE
Kent_10h-IC19_10h	SRSF9	Q13242	S187	-0.0253598	0.85536	0.938006	FALSE
Kent_24h-VIC_24h	SRSF9	Q13242	S187	-0.490397	0.00270123	0.0292742	FALSE
Kent_24h-IC19_24h	SRSF9	Q13242	S187	-0.23595	0.143593	0.611739	FALSE
IC19_10h-VIC_10h	SRSF9	Q13242	S187	0.313514	0.0367418	0.176101	FALSE
IC19_24h-VIC_24h	SRSF9	Q13242	S187	-0.254447	0.116802	0.583342	FALSE
Kent_10h-Mock_10h	SRSF9	Q13242	S187	-0.189408	0.186278	0.413403	FALSE
Kent_24h-Mock_24h	SRSF9	Q13242	S187	-0.259085	0.077585	0.164776	FALSE
IC19_10h-Mock_10h	SRSF9	Q13242	S187	-0.164048	0.248883	0.431212	FALSE
IC19_24h-Mock_24h	SRSF9	Q13242	S187	-0.0231352	0.881738	0.939596	FALSE
VIC_10h-Mock_10h	SRSF9	Q13242	S187	-0.477562	0.00327485	0.0138826	FALSE
VIC_24h-Mock_24h	SRSF9	Q13242	S187	0.231312	0.111399	0.22696	FALSE
Mock_10h-Mock_24h	SRSF9	Q13242	S187	0.340099	0.0251389	0.0599392	FALSE
Kent_10h-VIC_10h	SRSF9	Q13242	S189	0.338526	0.0335177	0.0912047	FALSE
Kent_10h-IC19_10h	SRSF9	Q13242	S189	-0.00243917	0.98677	0.995515	FALSE
Kent_24h-VIC_24h	SRSF9	Q13242	S189	-0.462976	0.00595948	0.0481772	FALSE
Kent_24h-IC19_24h	SRSF9	Q13242	S189	-0.167817	0.315903	0.797213	FALSE
IC19_10h-VIC_10h	SRSF9	Q13242	S189	0.340965	0.0324371	0.165225	FALSE
IC19_24h-VIC_24h	SRSF9	Q13242	S189	-0.295159	0.0879933	0.547694	FALSE
Kent_10h-Mock_10h	SRSF9	Q13242	S189	-0.18334	0.224352	0.460182	FALSE
Kent_24h-Mock_24h	SRSF9	Q13242	S189	-0.232841	0.128339	0.241663	FALSE
IC19_10h-Mock_10h	SRSF9	Q13242	S189	-0.180901	0.230276	0.409263	FALSE
IC19_24h-Mock_24h	SRSF9	Q13242	S189	-0.0650241	0.693332	0.822871	FALSE
VIC_10h-Mock_10h	SRSF9	Q13242	S189	-0.521866	0.00258592	0.011684	FALSE
VIC_24h-Mock_24h	SRSF9	Q13242	S189	0.230135	0.1325	0.256846	FALSE
Mock_10h-Mock_24h	SRSF9	Q13242	S189	0.367145	0.0227359	0.0553076	FALSE
Kent_10h-VIC_10h	SRSF9	Q13242	S193	0.379666	0.0352734	0.0947909	FALSE
Kent_10h-IC19_10h	SRSF9	Q13242	S193	-0.0217847	0.896148	0.957071	FALSE
Kent_24h-VIC_24h	SRSF9	Q13242	S193	-0.465341	0.0125192	0.077018	FALSE
Kent_24h-IC19_24h	SRSF9	Q13242	S193	-0.0429569	0.818035	0.981992	FALSE
IC19_10h-VIC_10h	SRSF9	Q13242	S193	0.401451	0.0272273	0.152095	FALSE
IC19_24h-VIC_24h	SRSF9	Q13242	S193	-0.422384	0.0360616	0.446773	FALSE
Kent_10h-Mock_10h	SRSF9	Q13242	S193	-0.214288	0.211257	0.444519	FALSE
Kent_24h-Mock_24h	SRSF9	Q13242	S193	-0.171376	0.312844	0.466417	FALSE
IC19_10h-Mock_10h	SRSF9	Q13242	S193	-0.192503	0.25903	0.443237	FALSE
IC19_24h-Mock_24h	SRSF9	Q13242	S193	-0.128419	0.494651	0.674884	FALSE
VIC_10h-Mock_10h	SRSF9	Q13242	S193	-0.593954	0.00252192	0.011453	FALSE
VIC_24h-Mock_24h	SRSF9	Q13242	S193	0.293965	0.0934107	0.199055	FALSE
Mock_10h-Mock_24h	SRSF9	Q13242	S193	0.601134	0.00230558	0.00918452	FALSE
Kent_10h-VIC_10h	SRSF9	Q13242	S197	0.412136	0.348704	0.507795	FALSE
Kent_10h-IC19_10h	SRSF9	Q13242	S197	0.211462	0.514734	0.725619	FALSE
Kent_24h-VIC_24h	SRSF9	Q13242	S197	0.190482	0.511805	0.704645	FALSE
Kent_24h-IC19_24h	SRSF9	Q13242	S197	0.56566	0.0977342	0.522285	FALSE
IC19_10h-VIC_10h	SRSF9	Q13242	S197	0.200674	0.623627	0.802818	FALSE
IC19_24h-VIC_24h	SRSF9	Q13242	S197	-0.375178	0.256658	0.716328	FALSE
Kent_10h-Mock_10h	SRSF9	Q13242	S197	-0.0311538	0.922849	0.968769	FALSE
Kent_24h-Mock_24h	SRSF9	Q13242	S197	0.967825	0.00493837	0.0181414	FALSE
IC19_10h-Mock_10h	SRSF9	Q13242	S197	-0.242616	0.406044	0.592936	FALSE
IC19_24h-Mock_24h	SRSF9	Q13242	S197	0.402166	0.22585	0.408515	FALSE
VIC_10h-Mock_10h	SRSF9	Q13242	S197	-0.44329	0.287689	0.423078	FALSE
VIC_24h-Mock_24h	SRSF9	Q13242	S197	0.777344	0.0173088	0.0564423	FALSE
Mock_10h-Mock_24h	SRSF9	Q13242	S197	1.22777	0.000931934	0.00455241	TRUE
Kent_10h-IC19_10h	SRSF9	Q13242	S197	-0.0112226	0.982933	0.99414	FALSE
Kent_10h-IC19_10h	SRSF9	Q13242	S204	-0.0112226	0.982933	0.99414	FALSE
Kent_24h-VIC_24h	SRSF9	Q13242	S197	-0.0214748	0.975661	0.988488	FALSE
Kent_24h-VIC_24h	SRSF9	Q13242	S204	-0.0214748	0.975661	0.988488	FALSE
Kent_24h-IC19_24h	SRSF9	Q13242	S197	1.99066	0.014898	0.225635	FALSE
Kent_24h-IC19_24h	SRSF9	Q13242	S204	1.99066	0.014898	0.225635	FALSE
IC19_24h-VIC_24h	SRSF9	Q13242	S197	-2.01213	0.0299474	0.432579	FALSE
IC19_24h-VIC_24h	SRSF9	Q13242	S204	-2.01213	0.0299474	0.432579	FALSE
Kent_10h-Mock_10h	SRSF9	Q13242	S197	0.31139	0.661512	0.832343	FALSE
Kent_10h-Mock_10h	SRSF9	Q13242	S204	0.31139	0.661512	0.832343	FALSE
IC19_10h-Mock_10h	SRSF9	Q13242	S197	0.322613	0.631154	0.777424	FALSE
IC19_10h-Mock_10h	SRSF9	Q13242	S204	0.322613	0.631154	0.777424	FALSE
Kent_10h-VIC_10h	SRSF9	Q13242	S204	0.354876	0.241888	0.39207	FALSE
Kent_10h-IC19_10h	SRSF9	Q13242	S204	0.12995	0.661854	0.828279	FALSE
Kent_24h-VIC_24h	SRSF9	Q13242	S204	-0.356695	0.239594	0.45777	FALSE
Kent_24h-IC19_24h	SRSF9	Q13242	S204	0.103563	0.754849	0.971712	FALSE
IC19_10h-VIC_10h	SRSF9	Q13242	S204	0.224926	0.451967	0.679845	FALSE
IC19_24h-VIC_24h	SRSF9	Q13242	S204	-0.460258	0.177959	0.649666	FALSE
Kent_10h-Mock_10h	SRSF9	Q13242	S204	-0.322339	0.285859	0.531378	FALSE
Kent_24h-Mock_24h	SRSF9	Q13242	S204	0.0429074	0.884845	0.932439	FALSE
IC19_10h-Mock_10h	SRSF9	Q13242	S204	-0.45229	0.141299	0.294889	FALSE
IC19_24h-Mock_24h	SRSF9	Q13242	S204	-0.0606557	0.854733	0.923596	FALSE
VIC_10h-Mock_10h	SRSF9	Q13242	S204	-0.677215	0.0345066	0.0846209	FALSE
VIC_24h-Mock_24h	SRSF9	Q13242	S204	0.399602	0.190247	0.33527	FALSE
Mock_10h-Mock_24h	SRSF9	Q13242	S204	0.74402	0.0220026	0.0538151	FALSE
Kent_10h-VIC_10h	SRSF9	Q13242	S211	-0.656049	0.000323667	0.00306239	FALSE
Kent_10h-IC19_10h	SRSF9	Q13242	S211	-0.316143	0.0411625	0.155286	FALSE
Kent_24h-VIC_24h	SRSF9	Q13242	S211	0.183163	0.215209	0.430395	FALSE
Kent_24h-IC19_24h	SRSF9	Q13242	S211	0.0367175	0.819652	0.982406	FALSE
IC19_10h-VIC_10h	SRSF9	Q13242	S211	-0.339906	0.0297375	0.158347	FALSE
IC19_24h-VIC_24h	SRSF9	Q13242	S211	0.146445	0.369392	0.786269	FALSE
Kent_10h-Mock_10h	SRSF9	Q13242	S211	-0.0599431	0.677934	0.843246	FALSE
Kent_24h-Mock_24h	SRSF9	Q13242	S211	-0.170552	0.246878	0.392401	FALSE
IC19_10h-Mock_10h	SRSF9	Q13242	S211	0.2562	0.0903573	0.216183	FALSE
IC19_24h-Mock_24h	SRSF9	Q13242	S211	-0.207269	0.209971	0.387925	FALSE
VIC_10h-Mock_10h	SRSF9	Q13242	S211	0.596106	0.000755006	0.00466199	FALSE
VIC_24h-Mock_24h	SRSF9	Q13242	S211	-0.353714	0.0245514	0.073723	FALSE
Mock_10h-Mock_24h	SRSF9	Q13242	S211	-0.882638	1.59444e-05	0.000254353	FALSE
Kent_10h-VIC_10h	SRSF9	Q13242	S211	0.737199	0.105283	0.21423	FALSE
Kent_10h-VIC_10h	SRSF9	Q13242	S216	0.737199	0.105283	0.21423	FALSE
Kent_10h-IC19_10h	SRSF9	Q13242	S211	0.160572	0.712566	0.8603	FALSE
Kent_10h-IC19_10h	SRSF9	Q13242	S216	0.160572	0.712566	0.8603	FALSE
Kent_24h-VIC_24h	SRSF9	Q13242	S211	-0.947974	0.0425187	0.161874	FALSE
Kent_24h-VIC_24h	SRSF9	Q13242	S216	-0.947974	0.0425187	0.161874	FALSE
Kent_24h-IC19_24h	SRSF9	Q13242	S211	-0.264371	0.588461	0.938466	FALSE
Kent_24h-IC19_24h	SRSF9	Q13242	S216	-0.264371	0.588461	0.938466	FALSE
IC19_10h-VIC_10h	SRSF9	Q13242	S211	0.576627	0.197555	0.432163	FALSE
IC19_10h-VIC_10h	SRSF9	Q13242	S216	0.576627	0.197555	0.432163	FALSE
IC19_24h-VIC_24h	SRSF9	Q13242	S211	-0.683603	0.173291	0.644434	FALSE
IC19_24h-VIC_24h	SRSF9	Q13242	S216	-0.683603	0.173291	0.644434	FALSE
Kent_10h-Mock_10h	SRSF9	Q13242	S211	1.1444	0.0172702	0.0921753	FALSE
Kent_10h-Mock_10h	SRSF9	Q13242	S216	1.1444	0.0172702	0.0921753	FALSE
Kent_24h-Mock_24h	SRSF9	Q13242	S211	-0.86458	0.0614245	0.137814	FALSE
Kent_24h-Mock_24h	SRSF9	Q13242	S216	-0.86458	0.0614245	0.137814	FALSE
IC19_10h-Mock_10h	SRSF9	Q13242	S211	0.983823	0.0361887	0.112426	FALSE
IC19_10h-Mock_10h	SRSF9	Q13242	S216	0.983823	0.0361887	0.112426	FALSE
IC19_24h-Mock_24h	SRSF9	Q13242	S211	-0.600209	0.228568	0.411893	FALSE
IC19_24h-Mock_24h	SRSF9	Q13242	S216	-0.600209	0.228568	0.411893	FALSE
VIC_10h-Mock_10h	SRSF9	Q13242	S211	0.407196	0.356107	0.495058	FALSE
VIC_10h-Mock_10h	SRSF9	Q13242	S216	0.407196	0.356107	0.495058	FALSE
VIC_24h-Mock_24h	SRSF9	Q13242	S211	0.0833942	0.848007	0.907226	FALSE
VIC_24h-Mock_24h	SRSF9	Q13242	S216	0.0833942	0.848007	0.907226	FALSE
Mock_10h-Mock_24h	SRSF9	Q13242	S211	-0.351287	0.424268	0.544655	FALSE
Mock_10h-Mock_24h	SRSF9	Q13242	S216	-0.351287	0.424268	0.544655	FALSE
Kent_10h-VIC_10h	SRSF9	Q13242	S211	1.54043	0.00952849	0.0356043	TRUE
Kent_10h-VIC_10h	SRSF9	Q13242	Y214	1.54043	0.00952849	0.0356043	TRUE
Kent_10h-IC19_10h	SRSF9	Q13242	S211	0.605903	0.260886	0.493579	FALSE
Kent_10h-IC19_10h	SRSF9	Q13242	Y214	0.605903	0.260886	0.493579	FALSE
Kent_24h-VIC_24h	SRSF9	Q13242	S211	-1.31297	0.0230108	0.111441	FALSE
Kent_24h-VIC_24h	SRSF9	Q13242	Y214	-1.31297	0.0230108	0.111441	FALSE
Kent_24h-IC19_24h	SRSF9	Q13242	S211	-0.494132	0.407472	0.861238	FALSE
Kent_24h-IC19_24h	SRSF9	Q13242	Y214	-0.494132	0.407472	0.861238	FALSE
IC19_10h-VIC_10h	SRSF9	Q13242	S211	0.934525	0.0916606	0.284557	FALSE
IC19_10h-VIC_10h	SRSF9	Q13242	Y214	0.934525	0.0916606	0.284557	FALSE
IC19_24h-VIC_24h	SRSF9	Q13242	S211	-0.818834	0.178274	0.65005	FALSE
IC19_24h-VIC_24h	SRSF9	Q13242	Y214	-0.818834	0.178274	0.65005	FALSE
Kent_10h-Mock_10h	SRSF9	Q13242	S211	1.29659	0.0244928	0.114902	FALSE
Kent_10h-Mock_10h	SRSF9	Q13242	Y214	1.29659	0.0244928	0.114902	FALSE
Kent_24h-Mock_24h	SRSF9	Q13242	S211	-0.480694	0.368632	0.523275	FALSE
Kent_24h-Mock_24h	SRSF9	Q13242	Y214	-0.480694	0.368632	0.523275	FALSE
IC19_10h-Mock_10h	SRSF9	Q13242	S211	0.690688	0.202784	0.374982	FALSE
IC19_10h-Mock_10h	SRSF9	Q13242	Y214	0.690688	0.202784	0.374982	FALSE
IC19_24h-Mock_24h	SRSF9	Q13242	S211	0.0134377	0.981815	0.990165	FALSE
IC19_24h-Mock_24h	SRSF9	Q13242	Y214	0.0134377	0.981815	0.990165	FALSE
VIC_10h-Mock_10h	SRSF9	Q13242	S211	-0.243837	0.644975	0.751174	FALSE
VIC_10h-Mock_10h	SRSF9	Q13242	Y214	-0.243837	0.644975	0.751174	FALSE
VIC_24h-Mock_24h	SRSF9	Q13242	S211	0.832271	0.129358	0.252299	FALSE
VIC_24h-Mock_24h	SRSF9	Q13242	Y214	0.832271	0.129358	0.252299	FALSE
Mock_10h-Mock_24h	SRSF9	Q13242	S211	0.572316	0.287149	0.405659	FALSE
Mock_10h-Mock_24h	SRSF9	Q13242	Y214	0.572316	0.287149	0.405659	FALSE
Kent_10h-VIC_10h	SRSF9	Q13242	S216	-0.965998	0.000930968	0.00643784	FALSE
Kent_10h-IC19_10h	SRSF9	Q13242	S216	-0.286079	0.242558	0.472174	FALSE
Kent_24h-VIC_24h	SRSF9	Q13242	S216	0.196369	0.416772	0.629789	FALSE
Kent_24h-IC19_24h	SRSF9	Q13242	S216	-0.0928918	0.728758	0.969262	FALSE
IC19_10h-VIC_10h	SRSF9	Q13242	S216	-0.679919	0.011187	0.0967562	FALSE
IC19_24h-VIC_24h	SRSF9	Q13242	S216	0.289261	0.288566	0.738016	FALSE
Kent_10h-Mock_10h	SRSF9	Q13242	S216	-0.46455	0.0668992	0.219508	FALSE
Kent_24h-Mock_24h	SRSF9	Q13242	S216	-0.278473	0.254742	0.401765	FALSE
IC19_10h-Mock_10h	SRSF9	Q13242	S216	-0.178471	0.45963	0.640934	FALSE
IC19_24h-Mock_24h	SRSF9	Q13242	S216	-0.185582	0.491074	0.672001	FALSE
VIC_10h-Mock_10h	SRSF9	Q13242	S216	0.501448	0.049903	0.112787	FALSE
VIC_24h-Mock_24h	SRSF9	Q13242	S216	-0.474842	0.0616927	0.146816	FALSE
Mock_10h-Mock_24h	SRSF9	Q13242	S216	-0.84106	0.00275405	0.0104835	FALSE
Kent_24h-IC19_24h	SRSF9	Q13242	Y206	0.376562	0.538863	0.922836	FALSE
Kent_24h-Mock_24h	SRSF9	Q13242	Y206	1.58891	0.0388171	0.0963881	FALSE
IC19_24h-Mock_24h	SRSF9	Q13242	Y206	1.21234	0.110406	0.25021	FALSE
Kent_10h-VIC_10h	SRSF9	Q13242	Y214	1.42904	0.203878	0.346686	FALSE
Kent_10h-VIC_10h	SRSF9	Q13242	S216	1.42904	0.203878	0.346686	FALSE
Kent_10h-IC19_10h	SRSF9	Q13242	Y214	0.611306	0.578247	0.773503	FALSE
Kent_10h-IC19_10h	SRSF9	Q13242	S216	0.611306	0.578247	0.773503	FALSE
Kent_24h-VIC_24h	SRSF9	Q13242	Y214	-1.24857	0.263898	0.483276	FALSE
Kent_24h-VIC_24h	SRSF9	Q13242	S216	-1.24857	0.263898	0.483276	FALSE
Kent_24h-IC19_24h	SRSF9	Q13242	Y214	-0.332237	0.786125	0.975688	FALSE
Kent_24h-IC19_24h	SRSF9	Q13242	S216	-0.332237	0.786125	0.975688	FALSE
IC19_10h-VIC_10h	SRSF9	Q13242	Y214	0.81773	0.458924	0.685384	FALSE
IC19_10h-VIC_10h	SRSF9	Q13242	S216	0.81773	0.458924	0.685384	FALSE
IC19_24h-VIC_24h	SRSF9	Q13242	Y214	-0.916334	0.457919	0.82811	FALSE
IC19_24h-VIC_24h	SRSF9	Q13242	S216	-0.916334	0.457919	0.82811	FALSE
Kent_10h-Mock_10h	SRSF9	Q13242	Y214	2.53906	0.03222	0.136772	FALSE
Kent_10h-Mock_10h	SRSF9	Q13242	S216	2.53906	0.03222	0.136772	FALSE
Kent_24h-Mock_24h	SRSF9	Q13242	Y214	-0.441454	0.687321	0.7976	FALSE
Kent_24h-Mock_24h	SRSF9	Q13242	S216	-0.441454	0.687321	0.7976	FALSE
IC19_10h-Mock_10h	SRSF9	Q13242	Y214	1.92775	0.0933061	0.220984	FALSE
IC19_10h-Mock_10h	SRSF9	Q13242	S216	1.92775	0.0933061	0.220984	FALSE
IC19_24h-Mock_24h	SRSF9	Q13242	Y214	-0.109218	0.928843	0.964057	FALSE
IC19_24h-Mock_24h	SRSF9	Q13242	S216	-0.109218	0.928843	0.964057	FALSE
VIC_10h-Mock_10h	SRSF9	Q13242	Y214	1.11002	0.318464	0.455345	FALSE
VIC_10h-Mock_10h	SRSF9	Q13242	S216	1.11002	0.318464	0.455345	FALSE
VIC_24h-Mock_24h	SRSF9	Q13242	Y214	0.807117	0.464668	0.622154	FALSE
VIC_24h-Mock_24h	SRSF9	Q13242	S216	0.807117	0.464668	0.622154	FALSE
Mock_10h-Mock_24h	SRSF9	Q13242	Y214	-0.685092	0.5338	0.645439	FALSE
Mock_10h-Mock_24h	SRSF9	Q13242	S216	-0.685092	0.5338	0.645439	FALSE
Kent_10h-VIC_10h	SRSF6	Q13247	S119	-0.234725	0.165586	0.298532	FALSE
Kent_10h-IC19_10h	SRSF6	Q13247	S119	-0.585305	0.00244648	0.0258716	FALSE
Kent_24h-VIC_24h	SRSF6	Q13247	S119	0.913011	4.45342e-05	0.00223038	FALSE
Kent_24h-IC19_24h	SRSF6	Q13247	S119	0.607488	0.00417486	0.11605	FALSE
IC19_10h-VIC_10h	SRSF6	Q13247	S119	0.35058	0.0458675	0.197186	FALSE
IC19_24h-VIC_24h	SRSF6	Q13247	S119	0.305523	0.110368	0.575826	FALSE
Kent_10h-Mock_10h	SRSF6	Q13247	S119	0.115614	0.483847	0.708246	FALSE
Kent_24h-Mock_24h	SRSF6	Q13247	S119	1.80333	1.10619e-08	4.26784e-07	TRUE
IC19_10h-Mock_10h	SRSF6	Q13247	S119	0.700919	0.000568688	0.00525337	FALSE
IC19_24h-Mock_24h	SRSF6	Q13247	S119	1.19584	7.85291e-06	0.000141822	TRUE
VIC_10h-Mock_10h	SRSF6	Q13247	S119	0.350339	0.0459983	0.106005	FALSE
VIC_24h-Mock_24h	SRSF6	Q13247	S119	0.890314	5.78884e-05	0.000680225	FALSE
Mock_10h-Mock_24h	SRSF6	Q13247	S119	0.18677	0.264276	0.380479	FALSE
Kent_24h-IC19_24h	SRSF6	Q13247	S122	-0.223934	0.760239	0.972581	FALSE
Kent_24h-VIC_24h	SRSF6	Q13247	S265	0.62822	0.00943694	0.06493	FALSE
Kent_24h-IC19_24h	SRSF6	Q13247	S265	0.0536836	0.801841	0.979605	FALSE
IC19_10h-VIC_10h	SRSF6	Q13247	S265	-0.189809	0.38579	0.624586	FALSE
IC19_24h-VIC_24h	SRSF6	Q13247	S265	0.574537	0.0240473	0.410781	FALSE
Kent_10h-VIC_10h	SRSF6	Q13247	S303	0.619484	0.0177347	0.0564067	FALSE
Kent_10h-IC19_10h	SRSF6	Q13247	S303	0.42059	0.0907272	0.257013	FALSE
Kent_24h-VIC_24h	SRSF6	Q13247	S303	-0.0191457	0.935501	0.969787	FALSE
Kent_24h-IC19_24h	SRSF6	Q13247	S303	0.0668732	0.800599	0.979506	FALSE
IC19_10h-VIC_10h	SRSF6	Q13247	S303	0.198894	0.406053	0.64147	FALSE
IC19_24h-VIC_24h	SRSF6	Q13247	S303	-0.0860188	0.745446	0.935138	FALSE
Kent_10h-Mock_10h	SRSF6	Q13247	S303	-0.18513	0.438595	0.673107	FALSE
Kent_24h-Mock_24h	SRSF6	Q13247	S303	0.232208	0.334062	0.489226	FALSE
IC19_10h-Mock_10h	SRSF6	Q13247	S303	-0.605719	0.0199572	0.07294	FALSE
IC19_24h-Mock_24h	SRSF6	Q13247	S303	0.165335	0.534594	0.707889	FALSE
VIC_10h-Mock_10h	SRSF6	Q13247	S303	-0.804614	0.00351038	0.0146164	FALSE
VIC_24h-Mock_24h	SRSF6	Q13247	S303	0.251354	0.297033	0.456766	FALSE
Mock_10h-Mock_24h	SRSF6	Q13247	S303	1.13758	0.000196274	0.00145925	TRUE
Kent_10h-VIC_10h	SRSF6	Q13247	S314	1.16841	0.0014237	0.00867985	TRUE
Kent_10h-VIC_10h	SRSF6	Q13247	S316	1.16841	0.0014237	0.00867985	TRUE
Kent_10h-IC19_10h	SRSF6	Q13247	S314	-0.0606051	0.84244	0.931177	FALSE
Kent_10h-IC19_10h	SRSF6	Q13247	S316	-0.0606051	0.84244	0.931177	FALSE
Kent_24h-VIC_24h	SRSF6	Q13247	S314	-0.55496	0.0838118	0.245027	FALSE
Kent_24h-VIC_24h	SRSF6	Q13247	S316	-0.55496	0.0838118	0.245027	FALSE
Kent_24h-IC19_24h	SRSF6	Q13247	S314	-0.0417909	0.902387	0.990079	FALSE
Kent_24h-IC19_24h	SRSF6	Q13247	S316	-0.0417909	0.902387	0.990079	FALSE
IC19_10h-VIC_10h	SRSF6	Q13247	S314	1.22901	0.000943582	0.0297839	TRUE
IC19_10h-VIC_10h	SRSF6	Q13247	S316	1.22901	0.000943582	0.0297839	TRUE
IC19_24h-VIC_24h	SRSF6	Q13247	S314	-0.513169	0.146406	0.618801	FALSE
IC19_24h-VIC_24h	SRSF6	Q13247	S316	-0.513169	0.146406	0.618801	FALSE
Kent_10h-Mock_10h	SRSF6	Q13247	S314	0.0626463	0.837214	0.928926	FALSE
Kent_10h-Mock_10h	SRSF6	Q13247	S316	0.0626463	0.837214	0.928926	FALSE
Kent_24h-Mock_24h	SRSF6	Q13247	S314	0.0472181	0.876894	0.926923	FALSE
Kent_24h-Mock_24h	SRSF6	Q13247	S316	0.0472181	0.876894	0.926923	FALSE
IC19_10h-Mock_10h	SRSF6	Q13247	S314	0.123251	0.686663	0.816305	FALSE
IC19_10h-Mock_10h	SRSF6	Q13247	S316	0.123251	0.686663	0.816305	FALSE
IC19_24h-Mock_24h	SRSF6	Q13247	S314	0.089009	0.794104	0.887715	FALSE
IC19_24h-Mock_24h	SRSF6	Q13247	S316	0.089009	0.794104	0.887715	FALSE
VIC_10h-Mock_10h	SRSF6	Q13247	S314	-1.10576	0.00218296	0.0103406	TRUE
VIC_10h-Mock_10h	SRSF6	Q13247	S316	-1.10576	0.00218296	0.0103406	TRUE
VIC_24h-Mock_24h	SRSF6	Q13247	S314	0.602178	0.0628223	0.148798	FALSE
VIC_24h-Mock_24h	SRSF6	Q13247	S316	0.602178	0.0628223	0.148798	FALSE
Mock_10h-Mock_24h	SRSF6	Q13247	S314	1.12314	0.00193855	0.00802019	TRUE
Mock_10h-Mock_24h	SRSF6	Q13247	S316	1.12314	0.00193855	0.00802019	TRUE
Kent_10h-VIC_10h	SRSF6	Q13247	S316	0.241688	0.3124	0.470408	FALSE
Kent_10h-IC19_10h	SRSF6	Q13247	S316	-0.263045	0.273068	0.506616	FALSE
Kent_24h-VIC_24h	SRSF6	Q13247	S316	-0.0400984	0.864625	0.932412	FALSE
Kent_24h-IC19_24h	SRSF6	Q13247	S316	0.186848	0.480886	0.900393	FALSE
IC19_10h-VIC_10h	SRSF6	Q13247	S316	0.504733	0.0453287	0.196243	FALSE
IC19_24h-VIC_24h	SRSF6	Q13247	S316	-0.226946	0.393797	0.800612	FALSE
Kent_10h-Mock_10h	SRSF6	Q13247	S316	-0.225532	0.344782	0.589777	FALSE
Kent_24h-Mock_24h	SRSF6	Q13247	S316	0.194659	0.413028	0.567148	FALSE
IC19_10h-Mock_10h	SRSF6	Q13247	S316	0.0375137	0.873267	0.931482	FALSE
IC19_24h-Mock_24h	SRSF6	Q13247	S316	0.00781177	0.976289	0.987945	FALSE
VIC_10h-Mock_10h	SRSF6	Q13247	S316	-0.46722	0.0615148	0.132518	FALSE
VIC_24h-Mock_24h	SRSF6	Q13247	S316	0.234758	0.32601	0.487387	FALSE
Mock_10h-Mock_24h	SRSF6	Q13247	S316	0.349699	0.151171	0.246357	FALSE
Kent_10h-VIC_10h	TRIM28	Q13263	S14	0.49566	0.26515	0.418881	FALSE
Kent_10h-IC19_10h	TRIM28	Q13263	S14	0.478896	0.28099	0.515869	FALSE
Kent_24h-VIC_24h	TRIM28	Q13263	S14	-0.18993	0.663696	0.813395	FALSE
Kent_24h-IC19_24h	TRIM28	Q13263	S14	0.105897	0.827921	0.984197	FALSE
IC19_10h-VIC_10h	TRIM28	Q13263	S14	0.0167641	0.969287	0.985643	FALSE
IC19_24h-VIC_24h	TRIM28	Q13263	S14	-0.295827	0.545892	0.864145	FALSE
Kent_10h-Mock_10h	TRIM28	Q13263	S14	-0.11688	0.788608	0.90426	FALSE
Kent_24h-Mock_24h	TRIM28	Q13263	S14	-1.02441	0.0302729	0.0791075	FALSE
IC19_10h-Mock_10h	TRIM28	Q13263	S14	-0.595776	0.184411	0.352293	FALSE
IC19_24h-Mock_24h	TRIM28	Q13263	S14	-1.13031	0.0321822	0.101329	FALSE
VIC_10h-Mock_10h	TRIM28	Q13263	S14	-0.61254	0.173074	0.290665	FALSE
VIC_24h-Mock_24h	TRIM28	Q13263	S14	-0.834481	0.0702737	0.161527	FALSE
Mock_10h-Mock_24h	TRIM28	Q13263	S14	0.143403	0.74234	0.815976	FALSE
Kent_10h-VIC_10h	TRIM28	Q13263	S14	0.367534	0.00205407	0.0113266	FALSE
Kent_10h-VIC_10h	TRIM28	Q13263	S17	0.367534	0.00205407	0.0113266	FALSE
Kent_10h-IC19_10h	TRIM28	Q13263	S14	0.302881	0.00785188	0.0533522	FALSE
Kent_10h-IC19_10h	TRIM28	Q13263	S17	0.302881	0.00785188	0.0533522	FALSE
Kent_24h-VIC_24h	TRIM28	Q13263	S14	-0.249785	0.0231834	0.111848	FALSE
Kent_24h-VIC_24h	TRIM28	Q13263	S17	-0.249785	0.0231834	0.111848	FALSE
Kent_24h-IC19_24h	TRIM28	Q13263	S14	-0.00665307	0.95277	0.994706	FALSE
Kent_24h-IC19_24h	TRIM28	Q13263	S17	-0.00665307	0.95277	0.994706	FALSE
IC19_10h-VIC_10h	TRIM28	Q13263	S14	0.0646523	0.522796	0.7342	FALSE
IC19_10h-VIC_10h	TRIM28	Q13263	S17	0.0646523	0.522796	0.7342	FALSE
IC19_24h-VIC_24h	TRIM28	Q13263	S14	-0.243132	0.0438163	0.469197	FALSE
IC19_24h-VIC_24h	TRIM28	Q13263	S17	-0.243132	0.0438163	0.469197	FALSE
Kent_10h-Mock_10h	TRIM28	Q13263	S14	0.164743	0.11618	0.311179	FALSE
Kent_10h-Mock_10h	TRIM28	Q13263	S17	0.164743	0.11618	0.311179	FALSE
Kent_24h-Mock_24h	TRIM28	Q13263	S14	-0.45326	0.000355733	0.0020616	FALSE
Kent_24h-Mock_24h	TRIM28	Q13263	S17	-0.45326	0.000355733	0.0020616	FALSE
IC19_10h-Mock_10h	TRIM28	Q13263	S14	-0.138139	0.182415	0.350291	FALSE
IC19_10h-Mock_10h	TRIM28	Q13263	S17	-0.138139	0.182415	0.350291	FALSE
IC19_24h-Mock_24h	TRIM28	Q13263	S14	-0.446607	0.00106249	0.00728697	FALSE
IC19_24h-Mock_24h	TRIM28	Q13263	S17	-0.446607	0.00106249	0.00728697	FALSE
VIC_10h-Mock_10h	TRIM28	Q13263	S14	-0.202791	0.0580023	0.126616	FALSE
VIC_10h-Mock_10h	TRIM28	Q13263	S17	-0.202791	0.0580023	0.126616	FALSE
VIC_24h-Mock_24h	TRIM28	Q13263	S14	-0.203475	0.0572563	0.139068	FALSE
VIC_24h-Mock_24h	TRIM28	Q13263	S17	-0.203475	0.0572563	0.139068	FALSE
Mock_10h-Mock_24h	TRIM28	Q13263	S14	0.198636	0.0627245	0.123216	FALSE
Mock_10h-Mock_24h	TRIM28	Q13263	S17	0.198636	0.0627245	0.123216	FALSE
Kent_10h-VIC_10h	TRIM28	Q13263	S14	0.383839	0.00147701	0.0089036	FALSE
Kent_10h-VIC_10h	TRIM28	Q13263	S19	0.383839	0.00147701	0.0089036	FALSE
Kent_10h-IC19_10h	TRIM28	Q13263	S14	0.323635	0.00514197	0.0407681	FALSE
Kent_10h-IC19_10h	TRIM28	Q13263	S19	0.323635	0.00514197	0.0407681	FALSE
Kent_24h-VIC_24h	TRIM28	Q13263	S14	-0.246123	0.0250615	0.117151	FALSE
Kent_24h-VIC_24h	TRIM28	Q13263	S19	-0.246123	0.0250615	0.117151	FALSE
Kent_24h-IC19_24h	TRIM28	Q13263	S14	-0.0020856	0.9852	0.998187	FALSE
Kent_24h-IC19_24h	TRIM28	Q13263	S19	-0.0020856	0.9852	0.998187	FALSE
IC19_10h-VIC_10h	TRIM28	Q13263	S14	0.0602047	0.551799	0.755324	FALSE
IC19_10h-VIC_10h	TRIM28	Q13263	S19	0.0602047	0.551799	0.755324	FALSE
IC19_24h-VIC_24h	TRIM28	Q13263	S14	-0.244037	0.0433096	0.467827	FALSE
IC19_24h-VIC_24h	TRIM28	Q13263	S19	-0.244037	0.0433096	0.467827	FALSE
Kent_10h-Mock_10h	TRIM28	Q13263	S14	0.169643	0.106865	0.295953	FALSE
Kent_10h-Mock_10h	TRIM28	Q13263	S19	0.169643	0.106865	0.295953	FALSE
Kent_24h-Mock_24h	TRIM28	Q13263	S14	-0.453315	0.000358443	0.00207497	FALSE
Kent_24h-Mock_24h	TRIM28	Q13263	S19	-0.453315	0.000358443	0.00207497	FALSE
IC19_10h-Mock_10h	TRIM28	Q13263	S14	-0.153992	0.140299	0.293483	FALSE
IC19_10h-Mock_10h	TRIM28	Q13263	S19	-0.153992	0.140299	0.293483	FALSE
IC19_24h-Mock_24h	TRIM28	Q13263	S14	-0.451229	0.000983727	0.00686011	FALSE
IC19_24h-Mock_24h	TRIM28	Q13263	S19	-0.451229	0.000983727	0.00686011	FALSE
VIC_10h-Mock_10h	TRIM28	Q13263	S14	-0.214197	0.0468478	0.107532	FALSE
VIC_10h-Mock_10h	TRIM28	Q13263	S19	-0.214197	0.0468478	0.107532	FALSE
VIC_24h-Mock_24h	TRIM28	Q13263	S14	-0.207192	0.0535579	0.132447	FALSE
VIC_24h-Mock_24h	TRIM28	Q13263	S19	-0.207192	0.0535579	0.132447	FALSE
Mock_10h-Mock_24h	TRIM28	Q13263	S14	0.208963	0.0517824	0.105925	FALSE
Mock_10h-Mock_24h	TRIM28	Q13263	S19	0.208963	0.0517824	0.105925	FALSE
Kent_10h-VIC_10h	TRIM28	Q13263	S17	-0.0892028	0.810791	0.888374	FALSE
Kent_10h-IC19_10h	TRIM28	Q13263	S17	-0.127664	0.73214	0.873057	FALSE
Kent_24h-VIC_24h	TRIM28	Q13263	S17	-0.0403677	0.913658	0.958536	FALSE
Kent_24h-IC19_24h	TRIM28	Q13263	S17	-0.262734	0.530617	0.919055	FALSE
IC19_10h-VIC_10h	TRIM28	Q13263	S17	0.0384616	0.917719	0.960996	FALSE
IC19_24h-VIC_24h	TRIM28	Q13263	S17	0.222366	0.594914	0.883055	FALSE
Kent_10h-Mock_10h	TRIM28	Q13263	S17	-0.357055	0.344864	0.58986	FALSE
Kent_24h-Mock_24h	TRIM28	Q13263	S17	-1.22222	0.00448906	0.0168126	TRUE
IC19_10h-Mock_10h	TRIM28	Q13263	S17	-0.229391	0.540339	0.70884	FALSE
IC19_24h-Mock_24h	TRIM28	Q13263	S17	-0.959483	0.0332493	0.103678	FALSE
VIC_10h-Mock_10h	TRIM28	Q13263	S17	-0.267852	0.47565	0.608462	FALSE
VIC_24h-Mock_24h	TRIM28	Q13263	S17	-1.18185	0.00562762	0.0242273	TRUE
Mock_10h-Mock_24h	TRIM28	Q13263	S17	-0.094449	0.799916	0.859284	FALSE
Kent_10h-VIC_10h	TRIM28	Q13263	S17	0.316268	0.205308	0.348408	FALSE
Kent_10h-VIC_10h	TRIM28	Q13263	S19	0.316268	0.205308	0.348408	FALSE
Kent_10h-IC19_10h	TRIM28	Q13263	S17	0.272948	0.271076	0.504454	FALSE
Kent_10h-IC19_10h	TRIM28	Q13263	S19	0.272948	0.271076	0.504454	FALSE
Kent_24h-VIC_24h	TRIM28	Q13263	S17	0.681836	0.0120561	0.0755322	FALSE
Kent_24h-VIC_24h	TRIM28	Q13263	S19	0.681836	0.0120561	0.0755322	FALSE
Kent_24h-IC19_24h	TRIM28	Q13263	S17	0.897552	0.0042884	0.117085	FALSE
Kent_24h-IC19_24h	TRIM28	Q13263	S19	0.897552	0.0042884	0.117085	FALSE
IC19_10h-VIC_10h	TRIM28	Q13263	S17	0.0433196	0.858515	0.934312	FALSE
IC19_10h-VIC_10h	TRIM28	Q13263	S19	0.0433196	0.858515	0.934312	FALSE
IC19_24h-VIC_24h	TRIM28	Q13263	S17	-0.215716	0.431858	0.81633	FALSE
IC19_24h-VIC_24h	TRIM28	Q13263	S19	-0.215716	0.431858	0.81633	FALSE
Kent_10h-Mock_10h	TRIM28	Q13263	S17	0.0534292	0.826023	0.924997	FALSE
Kent_10h-Mock_10h	TRIM28	Q13263	S19	0.0534292	0.826023	0.924997	FALSE
Kent_24h-Mock_24h	TRIM28	Q13263	S17	0.494264	0.0562093	0.129043	FALSE
Kent_24h-Mock_24h	TRIM28	Q13263	S19	0.494264	0.0562093	0.129043	FALSE
IC19_10h-Mock_10h	TRIM28	Q13263	S17	-0.219519	0.37263	0.562126	FALSE
IC19_10h-Mock_10h	TRIM28	Q13263	S19	-0.219519	0.37263	0.562126	FALSE
IC19_24h-Mock_24h	TRIM28	Q13263	S17	-0.403287	0.15179	0.311638	FALSE
IC19_24h-Mock_24h	TRIM28	Q13263	S19	-0.403287	0.15179	0.311638	FALSE
VIC_10h-Mock_10h	TRIM28	Q13263	S17	-0.262839	0.288515	0.424031	FALSE
VIC_10h-Mock_10h	TRIM28	Q13263	S19	-0.262839	0.288515	0.424031	FALSE
VIC_24h-Mock_24h	TRIM28	Q13263	S17	-0.187572	0.444523	0.603455	FALSE
VIC_24h-Mock_24h	TRIM28	Q13263	S19	-0.187572	0.444523	0.603455	FALSE
Mock_10h-Mock_24h	TRIM28	Q13263	S17	0.258468	0.296309	0.415848	FALSE
Mock_10h-Mock_24h	TRIM28	Q13263	S19	0.258468	0.296309	0.415848	FALSE
Kent_10h-VIC_10h	TRIM28	Q13263	S19	0.552116	0.201766	0.344162	FALSE
Kent_10h-IC19_10h	TRIM28	Q13263	S19	0.0331848	0.937105	0.973786	FALSE
Kent_24h-VIC_24h	TRIM28	Q13263	S19	-0.35197	0.408101	0.622696	FALSE
Kent_24h-IC19_24h	TRIM28	Q13263	S19	0.0740308	0.874928	0.988924	FALSE
IC19_10h-VIC_10h	TRIM28	Q13263	S19	0.518932	0.228745	0.469855	FALSE
IC19_24h-VIC_24h	TRIM28	Q13263	S19	-0.426001	0.371449	0.787736	FALSE
Kent_10h-Mock_10h	TRIM28	Q13263	S19	-0.156377	0.710631	0.861084	FALSE
Kent_24h-Mock_24h	TRIM28	Q13263	S19	-0.857117	0.0558591	0.128327	FALSE
IC19_10h-Mock_10h	TRIM28	Q13263	S19	-0.189562	0.653254	0.793111	FALSE
IC19_24h-Mock_24h	TRIM28	Q13263	S19	-0.931147	0.0623207	0.165759	FALSE
VIC_10h-Mock_10h	TRIM28	Q13263	S19	-0.708493	0.107263	0.202488	FALSE
VIC_24h-Mock_24h	TRIM28	Q13263	S19	-0.505147	0.240754	0.395187	FALSE
Mock_10h-Mock_24h	TRIM28	Q13263	S19	0.110011	0.793849	0.85475	FALSE
Kent_10h-VIC_10h	TRIM28	Q13263	S26	0.569456	0.0910845	0.19206	FALSE
Kent_10h-IC19_10h	TRIM28	Q13263	S26	0.833731	0.0184265	0.0935386	FALSE
Kent_24h-VIC_24h	TRIM28	Q13263	S26	0.428864	0.193974	0.404671	FALSE
Kent_24h-IC19_24h	TRIM28	Q13263	S26	0.269857	0.455954	0.886552	FALSE
IC19_10h-VIC_10h	TRIM28	Q13263	S26	-0.264275	0.415209	0.648659	FALSE
IC19_24h-VIC_24h	TRIM28	Q13263	S26	0.159007	0.658477	0.906287	FALSE
Kent_10h-Mock_10h	TRIM28	Q13263	S26	0.417454	0.205439	0.437322	FALSE
Kent_24h-Mock_24h	TRIM28	Q13263	S26	0.133192	0.678782	0.79161	FALSE
IC19_10h-Mock_10h	TRIM28	Q13263	S26	-0.416278	0.206652	0.380043	FALSE
IC19_24h-Mock_24h	TRIM28	Q13263	S26	-0.136665	0.703767	0.830076	FALSE
VIC_10h-Mock_10h	TRIM28	Q13263	S26	-0.152002	0.636788	0.745259	FALSE
VIC_24h-Mock_24h	TRIM28	Q13263	S26	-0.295673	0.363347	0.525601	FALSE
Mock_10h-Mock_24h	TRIM28	Q13263	S26	-0.0338698	0.9159	0.942016	FALSE
Kent_10h-VIC_10h	TRIM28	Q13263	S4	0.622076	0.361158	0.520109	FALSE
Kent_10h-IC19_10h	TRIM28	Q13263	S4	0.640574	0.347463	0.583968	FALSE
Kent_24h-VIC_24h	TRIM28	Q13263	S4	-0.199425	0.766829	0.875798	FALSE
Kent_24h-IC19_24h	TRIM28	Q13263	S4	0.378418	0.61577	0.946774	FALSE
IC19_10h-VIC_10h	TRIM28	Q13263	S4	-0.0184979	0.978024	0.989701	FALSE
IC19_24h-VIC_24h	TRIM28	Q13263	S4	-0.577843	0.446057	0.823224	FALSE
Kent_10h-Mock_10h	TRIM28	Q13263	S4	-0.245526	0.715267	0.863161	FALSE
Kent_24h-Mock_24h	TRIM28	Q13263	S4	-1.31511	0.0649858	0.143945	FALSE
IC19_10h-Mock_10h	TRIM28	Q13263	S4	-0.8861	0.199655	0.371004	FALSE
IC19_24h-Mock_24h	TRIM28	Q13263	S4	-1.69352	0.0366791	0.111413	FALSE
VIC_10h-Mock_10h	TRIM28	Q13263	S4	-0.867602	0.208691	0.3351	FALSE
VIC_24h-Mock_24h	TRIM28	Q13263	S4	-1.11568	0.111831	0.227601	FALSE
Mock_10h-Mock_24h	TRIM28	Q13263	S4	-0.0481199	0.942879	0.960705	FALSE
Kent_10h-VIC_10h	TRIM28	Q13263	S41	-1.80676	1.04294e-06	0.000102198	TRUE
Kent_10h-IC19_10h	TRIM28	Q13263	S41	-0.581106	0.0229492	0.108193	FALSE
Kent_24h-VIC_24h	TRIM28	Q13263	S41	0.655703	0.0119618	0.075168	FALSE
Kent_24h-IC19_24h	TRIM28	Q13263	S41	0.216214	0.412453	0.862999	FALSE
IC19_10h-VIC_10h	TRIM28	Q13263	S41	-1.22566	8.20777e-05	0.00826457	TRUE
IC19_24h-VIC_24h	TRIM28	Q13263	S41	0.439489	0.107189	0.572067	FALSE
Kent_10h-Mock_10h	TRIM28	Q13263	S41	0.0994919	0.67067	0.838888	FALSE
Kent_24h-Mock_24h	TRIM28	Q13263	S41	0.0411742	0.859955	0.916558	FALSE
IC19_10h-Mock_10h	TRIM28	Q13263	S41	0.680598	0.00959771	0.0426176	FALSE
IC19_24h-Mock_24h	TRIM28	Q13263	S41	-0.17504	0.505333	0.683034	FALSE
VIC_10h-Mock_10h	TRIM28	Q13263	S41	1.90625	5.37575e-07	2.63721e-05	TRUE
VIC_24h-Mock_24h	TRIM28	Q13263	S41	-0.614529	0.0171697	0.0561207	FALSE
Mock_10h-Mock_24h	TRIM28	Q13263	S41	-1.8525	7.66802e-07	4.05397e-05	TRUE
Kent_10h-VIC_10h	TRIM28	Q13263	S43	-1.49562	1.39987e-05	0.000407103	TRUE
Kent_10h-IC19_10h	TRIM28	Q13263	S43	-0.258295	0.293054	0.529426	FALSE
Kent_24h-VIC_24h	TRIM28	Q13263	S43	0.326145	0.189046	0.398404	FALSE
Kent_24h-IC19_24h	TRIM28	Q13263	S43	-0.158579	0.558519	0.92976	FALSE
IC19_10h-VIC_10h	TRIM28	Q13263	S43	-1.23732	0.000103731	0.00944821	TRUE
IC19_24h-VIC_24h	TRIM28	Q13263	S43	0.484724	0.0873454	0.546412	FALSE
Kent_10h-Mock_10h	TRIM28	Q13263	S43	0.27279	0.267821	0.511635	FALSE
Kent_24h-Mock_24h	TRIM28	Q13263	S43	0.139989	0.563598	0.699948	FALSE
IC19_10h-Mock_10h	TRIM28	Q13263	S43	0.531085	0.0406225	0.122016	FALSE
IC19_24h-Mock_24h	TRIM28	Q13263	S43	0.298569	0.277613	0.470304	FALSE
VIC_10h-Mock_10h	TRIM28	Q13263	S43	1.76841	2.01286e-06	6.60838e-05	TRUE
VIC_24h-Mock_24h	TRIM28	Q13263	S43	-0.186156	0.444484	0.603437	FALSE
Mock_10h-Mock_24h	TRIM28	Q13263	S43	-1.78757	1.76817e-06	6.48363e-05	TRUE
Kent_24h-VIC_24h	TRIM28	Q13263	S433	1.41859	0.00053222	0.0108408	TRUE
Kent_24h-IC19_24h	TRIM28	Q13263	S433	0.179343	0.26906	0.757727	FALSE
IC19_24h-VIC_24h	TRIM28	Q13263	S433	1.23925	0.0012702	0.16691	FALSE
Kent_10h-VIC_10h	TRIM28	Q13263	S437	0.527189	7.32101e-05	0.00111126	FALSE
Kent_10h-IC19_10h	TRIM28	Q13263	S437	0.649794	7.60842e-06	0.000811804	FALSE
Kent_24h-VIC_24h	TRIM28	Q13263	S437	0.83651	3.63182e-07	0.000113	FALSE
Kent_24h-IC19_24h	TRIM28	Q13263	S437	0.413731	0.00176888	0.0751644	FALSE
IC19_10h-VIC_10h	TRIM28	Q13263	S437	-0.122605	0.228103	0.468979	FALSE
IC19_24h-VIC_24h	TRIM28	Q13263	S437	0.42278	0.00149313	0.176309	FALSE
Kent_10h-Mock_10h	TRIM28	Q13263	S437	0.471681	0.0002186	0.00539298	FALSE
Kent_24h-Mock_24h	TRIM28	Q13263	S437	2.12292	9.27258e-13	3.34084e-10	TRUE
IC19_10h-Mock_10h	TRIM28	Q13263	S437	-0.178113	0.0878885	0.212173	FALSE
IC19_24h-Mock_24h	TRIM28	Q13263	S437	1.70919	1.04696e-10	2.72425e-08	TRUE
VIC_10h-Mock_10h	TRIM28	Q13263	S437	-0.0555083	0.577821	0.697557	FALSE
VIC_24h-Mock_24h	TRIM28	Q13263	S437	1.28641	1.18118e-09	1.29435e-07	TRUE
Mock_10h-Mock_24h	TRIM28	Q13263	S437	0.33858	0.00342624	0.0124092	FALSE
Kent_10h-VIC_10h	TRIM28	Q13263	S439	0.521569	0.000103284	0.00140134	FALSE
Kent_10h-IC19_10h	TRIM28	Q13263	S439	0.667171	7.35299e-06	0.000795265	FALSE
Kent_24h-VIC_24h	TRIM28	Q13263	S439	0.835128	4.97448e-07	0.000125571	FALSE
Kent_24h-IC19_24h	TRIM28	Q13263	S439	0.410021	0.00226589	0.0857841	FALSE
IC19_10h-VIC_10h	TRIM28	Q13263	S439	-0.145602	0.165505	0.392135	FALSE
IC19_24h-VIC_24h	TRIM28	Q13263	S439	0.425108	0.00171846	0.181423	FALSE
Kent_10h-Mock_10h	TRIM28	Q13263	S439	0.486276	0.000204424	0.00518351	FALSE
Kent_24h-Mock_24h	TRIM28	Q13263	S439	2.09767	1.5512e-12	4.90914e-10	TRUE
IC19_10h-Mock_10h	TRIM28	Q13263	S439	-0.180896	0.0901796	0.21602	FALSE
IC19_24h-Mock_24h	TRIM28	Q13263	S439	1.68765	1.7452e-10	3.55821e-08	TRUE
VIC_10h-Mock_10h	TRIM28	Q13263	S439	-0.0352931	0.728729	0.815859	FALSE
VIC_24h-Mock_24h	TRIM28	Q13263	S439	1.26254	2.11574e-09	2.00995e-07	TRUE
Mock_10h-Mock_24h	TRIM28	Q13263	S439	0.320876	0.00581021	0.0187183	FALSE
Kent_24h-VIC_24h	TRIM28	Q13263	S439	1.14686	0.109446	0.287912	FALSE
Kent_24h-VIC_24h	TRIM28	Q13263	S440	1.14686	0.109446	0.287912	FALSE
Kent_24h-IC19_24h	TRIM28	Q13263	S439	0.693575	0.26599	0.755171	FALSE
Kent_24h-IC19_24h	TRIM28	Q13263	S440	0.693575	0.26599	0.755171	FALSE
IC19_24h-VIC_24h	TRIM28	Q13263	S439	0.45329	0.438473	0.820316	FALSE
IC19_24h-VIC_24h	TRIM28	Q13263	S440	0.45329	0.438473	0.820316	FALSE
Kent_10h-VIC_10h	TRIM28	Q13263	S440	0.942487	1.7442e-05	0.000459183	FALSE
Kent_10h-IC19_10h	TRIM28	Q13263	S440	0.413526	0.0160045	0.0852217	FALSE
Kent_24h-VIC_24h	TRIM28	Q13263	S440	0.619691	0.00101177	0.0160613	FALSE
Kent_24h-IC19_24h	TRIM28	Q13263	S440	0.264624	0.141177	0.607834	FALSE
IC19_10h-VIC_10h	TRIM28	Q13263	S440	0.52896	0.00341741	0.0552153	FALSE
IC19_24h-VIC_24h	TRIM28	Q13263	S440	0.355066	0.0546473	0.492995	FALSE
Kent_10h-Mock_10h	TRIM28	Q13263	S440	0.410048	0.0167544	0.0903882	FALSE
Kent_24h-Mock_24h	TRIM28	Q13263	S440	1.69514	1.2077e-08	4.55994e-07	TRUE
IC19_10h-Mock_10h	TRIM28	Q13263	S440	-0.00347871	0.982086	0.991093	FALSE
IC19_24h-Mock_24h	TRIM28	Q13263	S440	1.43052	4.71698e-07	1.48158e-05	TRUE
VIC_10h-Mock_10h	TRIM28	Q13263	S440	-0.532439	0.00326099	0.0138349	FALSE
VIC_24h-Mock_24h	TRIM28	Q13263	S440	1.07545	3.8852e-06	7.7245e-05	TRUE
Mock_10h-Mock_24h	TRIM28	Q13263	S440	0.413039	0.0161075	0.0420483	FALSE
Kent_10h-VIC_10h	TRIM28	Q13263	S45	-1.44138	0.000203382	0.00223531	TRUE
Kent_10h-IC19_10h	TRIM28	Q13263	S45	-0.384061	0.21389	0.43693	FALSE
Kent_24h-VIC_24h	TRIM28	Q13263	S45	0.424748	0.171665	0.376651	FALSE
Kent_24h-IC19_24h	TRIM28	Q13263	S45	0.0913747	0.786152	0.975688	FALSE
IC19_10h-VIC_10h	TRIM28	Q13263	S45	-1.05732	0.00277285	0.050244	FALSE
IC19_24h-VIC_24h	TRIM28	Q13263	S45	0.333373	0.329556	0.762829	FALSE
Kent_10h-Mock_10h	TRIM28	Q13263	S45	-0.48415	0.122587	0.320414	FALSE
Kent_24h-Mock_24h	TRIM28	Q13263	S45	-0.136279	0.651706	0.771642	FALSE
IC19_10h-Mock_10h	TRIM28	Q13263	S45	-0.100088	0.73985	0.8515	FALSE
IC19_24h-Mock_24h	TRIM28	Q13263	S45	-0.227654	0.50185	0.680178	FALSE
VIC_10h-Mock_10h	TRIM28	Q13263	S45	0.957231	0.00554975	0.0208433	FALSE
VIC_24h-Mock_24h	TRIM28	Q13263	S45	-0.561027	0.0773786	0.173656	FALSE
Mock_10h-Mock_24h	TRIM28	Q13263	S45	-0.786343	0.0179175	0.0455694	FALSE
Kent_10h-VIC_10h	TRIM28	Q13263	S471	0.519904	0.00129672	0.00811002	FALSE
Kent_10h-IC19_10h	TRIM28	Q13263	S471	-0.0390187	0.771236	0.895166	FALSE
Kent_24h-VIC_24h	TRIM28	Q13263	S471	0.0871795	0.518319	0.709535	FALSE
Kent_24h-IC19_24h	TRIM28	Q13263	S471	0.372063	0.0233187	0.278228	FALSE
IC19_10h-VIC_10h	TRIM28	Q13263	S471	0.558922	0.00071146	0.0255697	FALSE
IC19_24h-VIC_24h	TRIM28	Q13263	S471	-0.284884	0.0722802	0.525644	FALSE
Kent_10h-Mock_10h	TRIM28	Q13263	S471	0.133317	0.327772	0.572401	FALSE
Kent_24h-Mock_24h	TRIM28	Q13263	S471	1.42609	1.75248e-08	6.08868e-07	TRUE
IC19_10h-Mock_10h	TRIM28	Q13263	S471	0.172336	0.210675	0.385261	FALSE
IC19_24h-Mock_24h	TRIM28	Q13263	S471	1.05403	3.31782e-06	7.18696e-05	TRUE
VIC_10h-Mock_10h	TRIM28	Q13263	S471	-0.386587	0.0102746	0.0332765	FALSE
VIC_24h-Mock_24h	TRIM28	Q13263	S471	1.33891	4.05592e-08	1.99494e-06	TRUE
Mock_10h-Mock_24h	TRIM28	Q13263	S471	0.547202	0.000851468	0.00426481	FALSE
Kent_10h-VIC_10h	TRIM28	Q13263	S473	0.278516	0.00628169	0.0259345	FALSE
Kent_10h-IC19_10h	TRIM28	Q13263	S473	-0.0427699	0.632947	0.810686	FALSE
Kent_24h-VIC_24h	TRIM28	Q13263	S473	0.179851	0.0582672	0.19541	FALSE
Kent_24h-IC19_24h	TRIM28	Q13263	S473	0.281213	0.0117558	0.201091	FALSE
IC19_10h-VIC_10h	TRIM28	Q13263	S473	0.321286	0.00231161	0.0462542	FALSE
IC19_24h-VIC_24h	TRIM28	Q13263	S473	-0.101362	0.317797	0.756763	FALSE
Kent_10h-Mock_10h	TRIM28	Q13263	S473	0.160122	0.0879579	0.261383	FALSE
Kent_24h-Mock_24h	TRIM28	Q13263	S473	1.3582	1.242e-10	1.33424e-08	TRUE
IC19_10h-Mock_10h	TRIM28	Q13263	S473	0.202892	0.0353495	0.110393	FALSE
IC19_24h-Mock_24h	TRIM28	Q13263	S473	1.07699	1.44128e-08	9.71894e-07	TRUE
VIC_10h-Mock_10h	TRIM28	Q13263	S473	-0.118394	0.197193	0.321131	FALSE
VIC_24h-Mock_24h	TRIM28	Q13263	S473	1.17835	9.13446e-10	1.0498e-07	TRUE
Mock_10h-Mock_24h	TRIM28	Q13263	S473	0.468849	8.18988e-05	0.000788654	FALSE
Kent_24h-VIC_24h	TRIM28	Q13263	S489	-0.0620294	0.948805	0.976184	FALSE
Kent_24h-IC19_24h	TRIM28	Q13263	S489	-0.0533197	0.949184	0.994286	FALSE
IC19_24h-VIC_24h	TRIM28	Q13263	S489	-0.00870967	0.991682	0.998648	FALSE
VIC_10h-Mock_10h	TRIM28	Q13263	S489	-0.486786	0.640988	0.748415	FALSE
Kent_10h-VIC_10h	TRIM28	Q13263	S4	0.357765	0.00242297	0.0128145	FALSE
Kent_10h-VIC_10h	TRIM28	Q13263	S17	0.357765	0.00242297	0.0128145	FALSE
Kent_10h-IC19_10h	TRIM28	Q13263	S4	0.299361	0.00818483	0.0548991	FALSE
Kent_10h-IC19_10h	TRIM28	Q13263	S17	0.299361	0.00818483	0.0548991	FALSE
Kent_24h-VIC_24h	TRIM28	Q13263	S4	-0.245705	0.0245394	0.115829	FALSE
Kent_24h-VIC_24h	TRIM28	Q13263	S17	-0.245705	0.0245394	0.115829	FALSE
Kent_24h-IC19_24h	TRIM28	Q13263	S4	-0.0148791	0.894118	0.990079	FALSE
Kent_24h-IC19_24h	TRIM28	Q13263	S17	-0.0148791	0.894118	0.990079	FALSE
IC19_10h-VIC_10h	TRIM28	Q13263	S4	0.0584038	0.56131	0.761172	FALSE
IC19_10h-VIC_10h	TRIM28	Q13263	S17	0.0584038	0.56131	0.761172	FALSE
IC19_24h-VIC_24h	TRIM28	Q13263	S4	-0.230826	0.0530477	0.489172	FALSE
IC19_24h-VIC_24h	TRIM28	Q13263	S17	-0.230826	0.0530477	0.489172	FALSE
Kent_10h-Mock_10h	TRIM28	Q13263	S4	0.164992	0.113994	0.308049	FALSE
Kent_10h-Mock_10h	TRIM28	Q13263	S17	0.164992	0.113994	0.308049	FALSE
Kent_24h-Mock_24h	TRIM28	Q13263	S4	-0.467501	0.000255287	0.00157165	FALSE
Kent_24h-Mock_24h	TRIM28	Q13263	S17	-0.467501	0.000255287	0.00157165	FALSE
IC19_10h-Mock_10h	TRIM28	Q13263	S4	-0.134369	0.191825	0.36161	FALSE
IC19_10h-Mock_10h	TRIM28	Q13263	S17	-0.134369	0.191825	0.36161	FALSE
IC19_24h-Mock_24h	TRIM28	Q13263	S4	-0.452622	0.000912359	0.00647906	FALSE
IC19_24h-Mock_24h	TRIM28	Q13263	S17	-0.452622	0.000912359	0.00647906	FALSE
VIC_10h-Mock_10h	TRIM28	Q13263	S4	-0.192773	0.0687324	0.144152	FALSE
VIC_10h-Mock_10h	TRIM28	Q13263	S17	-0.192773	0.0687324	0.144152	FALSE
VIC_24h-Mock_24h	TRIM28	Q13263	S4	-0.221796	0.0394224	0.105471	FALSE
VIC_24h-Mock_24h	TRIM28	Q13263	S17	-0.221796	0.0394224	0.105471	FALSE
Mock_10h-Mock_24h	TRIM28	Q13263	S4	0.182884	0.0825649	0.153018	FALSE
Mock_10h-Mock_24h	TRIM28	Q13263	S17	0.182884	0.0825649	0.153018	FALSE
Kent_10h-VIC_10h	TRIM28	Q13263	S4	0.363103	0.00221889	0.0119887	FALSE
Kent_10h-VIC_10h	TRIM28	Q13263	S9	0.363103	0.00221889	0.0119887	FALSE
Kent_10h-IC19_10h	TRIM28	Q13263	S4	0.320139	0.00542278	0.0421958	FALSE
Kent_10h-IC19_10h	TRIM28	Q13263	S9	0.320139	0.00542278	0.0421958	FALSE
Kent_24h-VIC_24h	TRIM28	Q13263	S4	-0.241682	0.0269974	0.122828	FALSE
Kent_24h-VIC_24h	TRIM28	Q13263	S9	-0.241682	0.0269974	0.122828	FALSE
Kent_24h-IC19_24h	TRIM28	Q13263	S4	-0.0210567	0.851097	0.987593	FALSE
Kent_24h-IC19_24h	TRIM28	Q13263	S9	-0.0210567	0.851097	0.987593	FALSE
IC19_10h-VIC_10h	TRIM28	Q13263	S4	0.042964	0.66927	0.83111	FALSE
IC19_10h-VIC_10h	TRIM28	Q13263	S9	0.042964	0.66927	0.83111	FALSE
IC19_24h-VIC_24h	TRIM28	Q13263	S4	-0.220626	0.0638149	0.51178	FALSE
IC19_24h-VIC_24h	TRIM28	Q13263	S9	-0.220626	0.0638149	0.51178	FALSE
Kent_10h-Mock_10h	TRIM28	Q13263	S4	0.177796	0.091514	0.268136	FALSE
Kent_10h-Mock_10h	TRIM28	Q13263	S9	0.177796	0.091514	0.268136	FALSE
Kent_24h-Mock_24h	TRIM28	Q13263	S4	-0.476726	0.000218672	0.0013867	FALSE
Kent_24h-Mock_24h	TRIM28	Q13263	S9	-0.476726	0.000218672	0.0013867	FALSE
IC19_10h-Mock_10h	TRIM28	Q13263	S4	-0.142343	0.169452	0.33346	FALSE
IC19_10h-Mock_10h	TRIM28	Q13263	S9	-0.142343	0.169452	0.33346	FALSE
IC19_24h-Mock_24h	TRIM28	Q13263	S4	-0.455669	0.000885109	0.0063216	FALSE
IC19_24h-Mock_24h	TRIM28	Q13263	S9	-0.455669	0.000885109	0.0063216	FALSE
VIC_10h-Mock_10h	TRIM28	Q13263	S4	-0.185307	0.0797972	0.161013	FALSE
VIC_10h-Mock_10h	TRIM28	Q13263	S9	-0.185307	0.0797972	0.161013	FALSE
VIC_24h-Mock_24h	TRIM28	Q13263	S4	-0.235043	0.0308012	0.087431	FALSE
VIC_24h-Mock_24h	TRIM28	Q13263	S9	-0.235043	0.0308012	0.087431	FALSE
Mock_10h-Mock_24h	TRIM28	Q13263	S4	0.16989	0.10547	0.185854	FALSE
Mock_10h-Mock_24h	TRIM28	Q13263	S9	0.16989	0.10547	0.185854	FALSE
Kent_10h-VIC_10h	TRIM28	Q13263	S50	-1.50675	2.11183e-06	0.000144484	TRUE
Kent_10h-IC19_10h	TRIM28	Q13263	S50	-0.449339	0.0425794	0.159052	FALSE
Kent_24h-VIC_24h	TRIM28	Q13263	S50	0.558074	0.0148215	0.0851226	FALSE
Kent_24h-IC19_24h	TRIM28	Q13263	S50	0.146014	0.529266	0.918747	FALSE
IC19_10h-VIC_10h	TRIM28	Q13263	S50	-1.05741	0.000104776	0.00949265	TRUE
IC19_24h-VIC_24h	TRIM28	Q13263	S50	0.41206	0.0891597	0.548866	FALSE
Kent_10h-Mock_10h	TRIM28	Q13263	S50	-0.04627	0.822586	0.923279	FALSE
Kent_24h-Mock_24h	TRIM28	Q13263	S50	-0.0309547	0.880705	0.929525	FALSE
IC19_10h-Mock_10h	TRIM28	Q13263	S50	0.403069	0.0654104	0.171736	FALSE
IC19_24h-Mock_24h	TRIM28	Q13263	S50	-0.176969	0.447187	0.635483	FALSE
VIC_10h-Mock_10h	TRIM28	Q13263	S50	1.46048	3.06131e-06	8.79453e-05	TRUE
VIC_24h-Mock_24h	TRIM28	Q13263	S50	-0.589029	0.0108877	0.0396468	FALSE
Mock_10h-Mock_24h	TRIM28	Q13263	S50	-1.44802	3.38716e-06	9.688e-05	TRUE
Kent_10h-VIC_10h	TRIM28	Q13263	S501	-3.87538	6.21915e-05	0.0009976	TRUE
Kent_10h-IC19_10h	TRIM28	Q13263	S501	-2.32309	0.00321344	0.0304979	TRUE
Kent_24h-VIC_24h	TRIM28	Q13263	S501	0.348855	0.44273	0.650639	FALSE
Kent_24h-IC19_24h	TRIM28	Q13263	S501	-0.215434	0.66859	0.960283	FALSE
IC19_10h-VIC_10h	TRIM28	Q13263	S501	-1.55229	0.00460776	0.0631078	FALSE
IC19_24h-VIC_24h	TRIM28	Q13263	S501	0.564289	0.273743	0.728247	FALSE
Kent_24h-Mock_24h	TRIM28	Q13263	S501	1.34501	0.0106607	0.0340099	TRUE
IC19_24h-Mock_24h	TRIM28	Q13263	S501	1.56044	0.00867322	0.0373817	TRUE
VIC_24h-Mock_24h	TRIM28	Q13263	S501	0.996155	0.0440203	0.1141	FALSE
Kent_10h-VIC_10h	TRIM28	Q13263	S594	0.223542	0.380948	0.540278	FALSE
Kent_10h-IC19_10h	TRIM28	Q13263	S594	0.55002	0.0421612	0.157947	FALSE
Kent_24h-VIC_24h	TRIM28	Q13263	S594	0.458543	0.0838559	0.245098	FALSE
Kent_24h-IC19_24h	TRIM28	Q13263	S594	0.20596	0.46843	0.893493	FALSE
IC19_10h-VIC_10h	TRIM28	Q13263	S594	-0.326478	0.207153	0.444119	FALSE
IC19_24h-VIC_24h	TRIM28	Q13263	S594	0.252584	0.376039	0.79067	FALSE
Kent_10h-Mock_10h	TRIM28	Q13263	S594	0.404222	0.12342	0.321316	FALSE
Kent_24h-Mock_24h	TRIM28	Q13263	S594	0.661905	0.0173767	0.0506046	FALSE
IC19_10h-Mock_10h	TRIM28	Q13263	S594	-0.145797	0.564784	0.727926	FALSE
IC19_24h-Mock_24h	TRIM28	Q13263	S594	0.455945	0.120379	0.265866	FALSE
VIC_10h-Mock_10h	TRIM28	Q13263	S594	0.18068	0.47686	0.609572	FALSE
VIC_24h-Mock_24h	TRIM28	Q13263	S594	0.203362	0.424383	0.584706	FALSE
Mock_10h-Mock_24h	TRIM28	Q13263	S594	0.279057	0.277494	0.395375	FALSE
Kent_10h-VIC_10h	TRIM28	Q13263	S596	0.117347	0.638758	0.763559	FALSE
Kent_10h-IC19_10h	TRIM28	Q13263	S596	0.483875	0.0668884	0.211433	FALSE
Kent_24h-VIC_24h	TRIM28	Q13263	S596	0.430288	0.0993298	0.271515	FALSE
Kent_24h-IC19_24h	TRIM28	Q13263	S596	0.145587	0.602739	0.942575	FALSE
IC19_10h-VIC_10h	TRIM28	Q13263	S596	-0.366527	0.155261	0.378038	FALSE
IC19_24h-VIC_24h	TRIM28	Q13263	S596	0.284701	0.314946	0.755161	FALSE
Kent_10h-Mock_10h	TRIM28	Q13263	S596	0.365041	0.156832	0.371151	FALSE
Kent_24h-Mock_24h	TRIM28	Q13263	S596	0.603813	0.0262373	0.0705051	FALSE
IC19_10h-Mock_10h	TRIM28	Q13263	S596	-0.118834	0.634547	0.779364	FALSE
IC19_24h-Mock_24h	TRIM28	Q13263	S596	0.458226	0.114967	0.257188	FALSE
VIC_10h-Mock_10h	TRIM28	Q13263	S596	0.247693	0.327897	0.465093	FALSE
VIC_24h-Mock_24h	TRIM28	Q13263	S596	0.173525	0.489501	0.643634	FALSE
Mock_10h-Mock_24h	TRIM28	Q13263	S596	0.201882	0.422696	0.543099	FALSE
Kent_10h-VIC_10h	TRIM28	Q13263	S598	0.174504	0.505313	0.654433	FALSE
Kent_10h-IC19_10h	TRIM28	Q13263	S598	0.530546	0.0555967	0.188235	FALSE
Kent_24h-VIC_24h	TRIM28	Q13263	S598	0.452312	0.0972009	0.268039	FALSE
Kent_24h-IC19_24h	TRIM28	Q13263	S598	0.181134	0.535845	0.922442	FALSE
IC19_10h-VIC_10h	TRIM28	Q13263	S598	-0.356042	0.184052	0.415144	FALSE
IC19_24h-VIC_24h	TRIM28	Q13263	S598	0.271178	0.357827	0.780007	FALSE
Kent_10h-Mock_10h	TRIM28	Q13263	S598	0.403202	0.135645	0.340044	FALSE
Kent_24h-Mock_24h	TRIM28	Q13263	S598	0.633569	0.0255907	0.0691163	FALSE
IC19_10h-Mock_10h	TRIM28	Q13263	S598	-0.127344	0.625657	0.773911	FALSE
IC19_24h-Mock_24h	TRIM28	Q13263	S598	0.452436	0.134329	0.286781	FALSE
VIC_10h-Mock_10h	TRIM28	Q13263	S598	0.228698	0.385188	0.523995	FALSE
VIC_24h-Mock_24h	TRIM28	Q13263	S598	0.181258	0.489235	0.643544	FALSE
Mock_10h-Mock_24h	TRIM28	Q13263	S598	0.226293	0.39008	0.511669	FALSE
Kent_10h-VIC_10h	TRIM28	Q13263	S600	0.106368	0.661199	0.780618	FALSE
Kent_10h-IC19_10h	TRIM28	Q13263	S600	0.465058	0.0695129	0.216621	FALSE
Kent_24h-VIC_24h	TRIM28	Q13263	S600	0.41396	0.102335	0.276312	FALSE
Kent_24h-IC19_24h	TRIM28	Q13263	S600	0.136303	0.615814	0.946774	FALSE
IC19_10h-VIC_10h	TRIM28	Q13263	S600	-0.35869	0.152414	0.373852	FALSE
IC19_24h-VIC_24h	TRIM28	Q13263	S600	0.277657	0.313089	0.753739	FALSE
Kent_10h-Mock_10h	TRIM28	Q13263	S600	0.360892	0.15008	0.361661	FALSE
Kent_24h-Mock_24h	TRIM28	Q13263	S600	0.583894	0.0268172	0.0717588	FALSE
IC19_10h-Mock_10h	TRIM28	Q13263	S600	-0.104166	0.667748	0.802386	FALSE
IC19_24h-Mock_24h	TRIM28	Q13263	S600	0.447591	0.113125	0.254355	FALSE
VIC_10h-Mock_10h	TRIM28	Q13263	S600	0.254524	0.301613	0.43824	FALSE
VIC_24h-Mock_24h	TRIM28	Q13263	S600	0.169934	0.486028	0.640738	FALSE
Mock_10h-Mock_24h	TRIM28	Q13263	S600	0.178864	0.463803	0.58305	FALSE
Kent_10h-VIC_10h	TRIM28	Q13263	S600	-0.668834	0.138258	0.26156	FALSE
Kent_10h-VIC_10h	TRIM28	Q13263	S601	-0.668834	0.138258	0.26156	FALSE
Kent_10h-IC19_10h	TRIM28	Q13263	S600	0.016162	0.969504	0.988731	FALSE
Kent_10h-IC19_10h	TRIM28	Q13263	S601	0.016162	0.969504	0.988731	FALSE
Kent_24h-VIC_24h	TRIM28	Q13263	S600	1.17163	0.0191062	0.0994505	FALSE
Kent_24h-VIC_24h	TRIM28	Q13263	S601	1.17163	0.0191062	0.0994505	FALSE
Kent_24h-IC19_24h	TRIM28	Q13263	S600	0.147051	0.79581	0.978506	FALSE
Kent_24h-IC19_24h	TRIM28	Q13263	S601	0.147051	0.79581	0.978506	FALSE
IC19_10h-VIC_10h	TRIM28	Q13263	S600	-0.684996	0.0954202	0.290869	FALSE
IC19_10h-VIC_10h	TRIM28	Q13263	S601	-0.684996	0.0954202	0.290869	FALSE
IC19_24h-VIC_24h	TRIM28	Q13263	S600	1.02458	0.0803479	0.538793	FALSE
IC19_24h-VIC_24h	TRIM28	Q13263	S601	1.02458	0.0803479	0.538793	FALSE
Kent_24h-Mock_24h	TRIM28	Q13263	S600	0.802398	0.108529	0.213171	FALSE
Kent_24h-Mock_24h	TRIM28	Q13263	S601	0.802398	0.108529	0.213171	FALSE
IC19_24h-Mock_24h	TRIM28	Q13263	S600	0.655347	0.265247	0.456542	FALSE
IC19_24h-Mock_24h	TRIM28	Q13263	S601	0.655347	0.265247	0.456542	FALSE
VIC_24h-Mock_24h	TRIM28	Q13263	S600	-0.369229	0.392584	0.55448	FALSE
VIC_24h-Mock_24h	TRIM28	Q13263	S601	-0.369229	0.392584	0.55448	FALSE
Kent_10h-VIC_10h	TRIM28	Q13263	S601	0.0948487	0.695859	0.806378	FALSE
Kent_10h-IC19_10h	TRIM28	Q13263	S601	0.458063	0.0734557	0.224473	FALSE
Kent_24h-VIC_24h	TRIM28	Q13263	S601	0.428754	0.0917579	0.258922	FALSE
Kent_24h-IC19_24h	TRIM28	Q13263	S601	0.157845	0.561888	0.931219	FALSE
IC19_10h-VIC_10h	TRIM28	Q13263	S601	-0.363214	0.147789	0.367685	FALSE
IC19_24h-VIC_24h	TRIM28	Q13263	S601	0.270909	0.32477	0.761108	FALSE
Kent_10h-Mock_10h	TRIM28	Q13263	S601	0.359574	0.151612	0.363948	FALSE
Kent_24h-Mock_24h	TRIM28	Q13263	S601	0.59933	0.0236406	0.0648062	FALSE
IC19_10h-Mock_10h	TRIM28	Q13263	S601	-0.0984885	0.684864	0.815073	FALSE
IC19_24h-Mock_24h	TRIM28	Q13263	S601	0.441485	0.117844	0.261947	FALSE
VIC_10h-Mock_10h	TRIM28	Q13263	S601	0.264726	0.283521	0.418766	FALSE
VIC_24h-Mock_24h	TRIM28	Q13263	S601	0.170576	0.484566	0.639573	FALSE
Mock_10h-Mock_24h	TRIM28	Q13263	S601	0.179624	0.462101	0.581429	FALSE
Kent_10h-VIC_10h	TRIM28	Q13263	S601	-1.44147	0.206303	0.349587	FALSE
Kent_10h-VIC_10h	TRIM28	Q13263	S612	-1.44147	0.206303	0.349587	FALSE
Kent_10h-IC19_10h	TRIM28	Q13263	S601	-0.033302	0.97495	0.990542	FALSE
Kent_10h-IC19_10h	TRIM28	Q13263	S612	-0.033302	0.97495	0.990542	FALSE
Kent_24h-VIC_24h	TRIM28	Q13263	S601	0.939187	0.365332	0.584038	FALSE
Kent_24h-VIC_24h	TRIM28	Q13263	S612	0.939187	0.365332	0.584038	FALSE
Kent_24h-IC19_24h	TRIM28	Q13263	S601	1.05318	0.340495	0.815023	FALSE
Kent_24h-IC19_24h	TRIM28	Q13263	S612	1.05318	0.340495	0.815023	FALSE
IC19_10h-VIC_10h	TRIM28	Q13263	S601	-1.40817	0.140979	0.358403	FALSE
IC19_10h-VIC_10h	TRIM28	Q13263	S612	-1.40817	0.140979	0.358403	FALSE
IC19_24h-VIC_24h	TRIM28	Q13263	S601	-0.113996	0.885434	0.975375	FALSE
IC19_24h-VIC_24h	TRIM28	Q13263	S612	-0.113996	0.885434	0.975375	FALSE
Kent_10h-Mock_10h	TRIM28	Q13263	S601	0.457058	0.669028	0.837533	FALSE
Kent_10h-Mock_10h	TRIM28	Q13263	S612	0.457058	0.669028	0.837533	FALSE
Kent_24h-Mock_24h	TRIM28	Q13263	S601	2.25814	0.102957	0.205082	FALSE
Kent_24h-Mock_24h	TRIM28	Q13263	S612	2.25814	0.102957	0.205082	FALSE
IC19_10h-Mock_10h	TRIM28	Q13263	S601	0.49036	0.576533	0.737235	FALSE
IC19_10h-Mock_10h	TRIM28	Q13263	S612	0.49036	0.576533	0.737235	FALSE
IC19_24h-Mock_24h	TRIM28	Q13263	S601	1.20495	0.28106	0.47378	FALSE
IC19_24h-Mock_24h	TRIM28	Q13263	S612	1.20495	0.28106	0.47378	FALSE
VIC_10h-Mock_10h	TRIM28	Q13263	S601	1.89853	0.0623317	0.133768	FALSE
VIC_10h-Mock_10h	TRIM28	Q13263	S612	1.89853	0.0623317	0.133768	FALSE
VIC_24h-Mock_24h	TRIM28	Q13263	S601	1.31895	0.218257	0.368585	FALSE
VIC_24h-Mock_24h	TRIM28	Q13263	S612	1.31895	0.218257	0.368585	FALSE
Mock_10h-Mock_24h	TRIM28	Q13263	S601	-0.739916	0.494452	0.610718	FALSE
Mock_10h-Mock_24h	TRIM28	Q13263	S612	-0.739916	0.494452	0.610718	FALSE
Kent_10h-VIC_10h	TRIM28	Q13263	S681	-0.263818	0.351397	0.510535	FALSE
Kent_10h-IC19_10h	TRIM28	Q13263	S681	-0.289108	0.351221	0.587577	FALSE
Kent_24h-VIC_24h	TRIM28	Q13263	S681	0.837364	0.00603458	0.0485654	FALSE
Kent_24h-IC19_24h	TRIM28	Q13263	S681	0.543116	0.0719023	0.46551	FALSE
IC19_10h-VIC_10h	TRIM28	Q13263	S681	0.0252906	0.927196	0.966059	FALSE
IC19_24h-VIC_24h	TRIM28	Q13263	S681	0.294248	0.301197	0.744822	FALSE
Kent_10h-Mock_10h	TRIM28	Q13263	S681	0.101497	0.784968	0.902415	FALSE
Kent_24h-Mock_24h	TRIM28	Q13263	S681	1.66935	0.000103461	0.000745069	TRUE
IC19_10h-Mock_10h	TRIM28	Q13263	S681	0.390605	0.306059	0.495508	FALSE
IC19_24h-Mock_24h	TRIM28	Q13263	S681	1.12624	0.0034338	0.0182385	TRUE
VIC_10h-Mock_10h	TRIM28	Q13263	S681	0.365314	0.309749	0.446655	FALSE
VIC_24h-Mock_24h	TRIM28	Q13263	S681	0.831988	0.0115902	0.0415862	FALSE
Mock_10h-Mock_24h	TRIM28	Q13263	S681	-0.703596	0.0806748	0.150174	FALSE
Kent_24h-VIC_24h	TRIM28	Q13263	S681	1.946	0.181978	0.389744	FALSE
Kent_24h-VIC_24h	TRIM28	Q13263	S683	1.946	0.181978	0.389744	FALSE
Kent_24h-IC19_24h	TRIM28	Q13263	S681	0.0844785	0.944846	0.99313	FALSE
Kent_24h-IC19_24h	TRIM28	Q13263	S683	0.0844785	0.944846	0.99313	FALSE
IC19_10h-VIC_10h	TRIM28	Q13263	S681	2.42816	0.134595	0.349518	FALSE
IC19_10h-VIC_10h	TRIM28	Q13263	S683	2.42816	0.134595	0.349518	FALSE
IC19_24h-VIC_24h	TRIM28	Q13263	S681	1.86153	0.269385	0.725406	FALSE
IC19_24h-VIC_24h	TRIM28	Q13263	S683	1.86153	0.269385	0.725406	FALSE
Kent_24h-Mock_24h	TRIM28	Q13263	S681	-1.03916	0.423601	0.576628	FALSE
Kent_24h-Mock_24h	TRIM28	Q13263	S683	-1.03916	0.423601	0.576628	FALSE
IC19_10h-Mock_10h	TRIM28	Q13263	S681	1.83095	0.275768	0.461888	FALSE
IC19_10h-Mock_10h	TRIM28	Q13263	S683	1.83095	0.275768	0.461888	FALSE
IC19_24h-Mock_24h	TRIM28	Q13263	S681	-1.12364	0.474342	0.658395	FALSE
IC19_24h-Mock_24h	TRIM28	Q13263	S683	-1.12364	0.474342	0.658395	FALSE
VIC_10h-Mock_10h	TRIM28	Q13263	S681	-0.597209	0.651011	0.755648	FALSE
VIC_10h-Mock_10h	TRIM28	Q13263	S683	-0.597209	0.651011	0.755648	FALSE
VIC_24h-Mock_24h	TRIM28	Q13263	S681	-2.98517	0.118741	0.237845	FALSE
VIC_24h-Mock_24h	TRIM28	Q13263	S683	-2.98517	0.118741	0.237845	FALSE
Mock_10h-Mock_24h	TRIM28	Q13263	S681	-2.20525	0.207655	0.315406	FALSE
Mock_10h-Mock_24h	TRIM28	Q13263	S683	-2.20525	0.207655	0.315406	FALSE
Kent_24h-VIC_24h	TRIM28	Q13263	S683	0.408105	0.414846	0.627946	FALSE
Kent_24h-IC19_24h	TRIM28	Q13263	S683	-0.137392	0.802217	0.97976	FALSE
IC19_10h-VIC_10h	TRIM28	Q13263	S683	0.19422	0.746855	0.876803	FALSE
IC19_24h-VIC_24h	TRIM28	Q13263	S683	0.545497	0.333982	0.766223	FALSE
Kent_24h-Mock_24h	TRIM28	Q13263	S683	1.36599	0.0328974	0.0846156	FALSE
IC19_10h-Mock_10h	TRIM28	Q13263	S683	0.312496	0.672286	0.805695	FALSE
IC19_24h-Mock_24h	TRIM28	Q13263	S683	1.50338	0.0322857	0.101523	FALSE
VIC_10h-Mock_10h	TRIM28	Q13263	S683	0.118277	0.87216	0.919605	FALSE
VIC_24h-Mock_24h	TRIM28	Q13263	S683	0.957885	0.108665	0.222853	FALSE
Mock_10h-Mock_24h	TRIM28	Q13263	S683	-0.221198	0.763945	0.833076	FALSE
Kent_10h-VIC_10h	TRIM28	Q13263	S697	-0.831606	0.159258	0.290474	FALSE
Kent_10h-IC19_10h	TRIM28	Q13263	S697	-0.507283	0.377968	0.61291	FALSE
Kent_24h-VIC_24h	TRIM28	Q13263	S697	0.370356	0.561079	0.741994	FALSE
Kent_24h-IC19_24h	TRIM28	Q13263	S697	0.540949	0.399704	0.856431	FALSE
IC19_10h-VIC_10h	TRIM28	Q13263	S697	-0.324322	0.569191	0.767064	FALSE
IC19_24h-VIC_24h	TRIM28	Q13263	S697	-0.170593	0.805781	0.954725	FALSE
Kent_10h-Mock_10h	TRIM28	Q13263	S697	-1.04591	0.117158	0.312431	FALSE
Kent_24h-Mock_24h	TRIM28	Q13263	S697	-0.60182	0.350509	0.504909	FALSE
IC19_10h-Mock_10h	TRIM28	Q13263	S697	-0.538623	0.401674	0.588727	FALSE
IC19_24h-Mock_24h	TRIM28	Q13263	S697	-1.14277	0.118015	0.262163	FALSE
VIC_10h-Mock_10h	TRIM28	Q13263	S697	-0.2143	0.735397	0.821083	FALSE
VIC_24h-Mock_24h	TRIM28	Q13263	S697	-0.972176	0.177529	0.319067	FALSE
Mock_10h-Mock_24h	TRIM28	Q13263	S697	-0.221808	0.749422	0.821476	FALSE
Kent_10h-VIC_10h	TRIM28	Q13263	S752	-1.01382	0.00378503	0.0177273	TRUE
Kent_10h-IC19_10h	TRIM28	Q13263	S752	-0.761189	0.0208939	0.101792	FALSE
Kent_24h-VIC_24h	TRIM28	Q13263	S752	0.174145	0.516508	0.707976	FALSE
Kent_24h-IC19_24h	TRIM28	Q13263	S752	-0.00947573	0.974617	0.997182	FALSE
IC19_10h-VIC_10h	TRIM28	Q13263	S752	-0.252633	0.350661	0.592835	FALSE
IC19_24h-VIC_24h	TRIM28	Q13263	S752	0.18362	0.540312	0.860931	FALSE
Kent_10h-Mock_10h	TRIM28	Q13263	S752	-0.191947	0.522366	0.738739	FALSE
Kent_24h-Mock_24h	TRIM28	Q13263	S752	-0.0717775	0.787841	0.868481	FALSE
IC19_10h-Mock_10h	TRIM28	Q13263	S752	0.569242	0.0472094	0.135681	FALSE
IC19_24h-Mock_24h	TRIM28	Q13263	S752	-0.0623018	0.834419	0.910893	FALSE
VIC_10h-Mock_10h	TRIM28	Q13263	S752	0.821875	0.007218	0.0254599	FALSE
VIC_24h-Mock_24h	TRIM28	Q13263	S752	-0.245922	0.36321	0.525435	FALSE
Mock_10h-Mock_24h	TRIM28	Q13263	S752	-0.525066	0.06449	0.12597	FALSE
Kent_10h-VIC_10h	TRIM28	Q13263	S757	-0.464645	0.12502	0.243053	FALSE
Kent_10h-IC19_10h	TRIM28	Q13263	S757	-0.17787	0.543281	0.748515	FALSE
Kent_24h-VIC_24h	TRIM28	Q13263	S757	0.345099	0.246201	0.465738	FALSE
Kent_24h-IC19_24h	TRIM28	Q13263	S757	-0.191937	0.557248	0.92963	FALSE
IC19_10h-VIC_10h	TRIM28	Q13263	S757	-0.286775	0.331845	0.576022	FALSE
IC19_24h-VIC_24h	TRIM28	Q13263	S757	0.537036	0.113714	0.579065	FALSE
Kent_10h-Mock_10h	TRIM28	Q13263	S757	0.308058	0.298385	0.544832	FALSE
Kent_24h-Mock_24h	TRIM28	Q13263	S757	0.43659	0.147637	0.268866	FALSE
IC19_10h-Mock_10h	TRIM28	Q13263	S757	0.485928	0.109908	0.248479	FALSE
IC19_24h-Mock_24h	TRIM28	Q13263	S757	0.628527	0.0681036	0.177101	FALSE
VIC_10h-Mock_10h	TRIM28	Q13263	S757	0.772703	0.0163899	0.0475411	FALSE
VIC_24h-Mock_24h	TRIM28	Q13263	S757	0.0914909	0.753429	0.846568	FALSE
Mock_10h-Mock_24h	TRIM28	Q13263	S757	-0.602398	0.0524054	0.106869	FALSE
Kent_10h-VIC_10h	TRIM28	Q13263	S816	-2.21189	0.00491757	0.0215727	TRUE
Kent_10h-IC19_10h	TRIM28	Q13263	S816	-0.615086	0.350529	0.586721	FALSE
Kent_24h-VIC_24h	TRIM28	Q13263	S816	1.01938	0.0431482	0.163247	FALSE
Kent_24h-IC19_24h	TRIM28	Q13263	S816	0.0596587	0.906944	0.99123	FALSE
IC19_10h-VIC_10h	TRIM28	Q13263	S816	-1.59681	0.00432244	0.0615477	FALSE
IC19_24h-VIC_24h	TRIM28	Q13263	S816	0.959717	0.0805716	0.539561	FALSE
Kent_10h-Mock_10h	TRIM28	Q13263	S816	-0.030992	0.968724	0.987753	FALSE
Kent_24h-Mock_24h	TRIM28	Q13263	S816	0.627446	0.187187	0.320107	FALSE
IC19_10h-Mock_10h	TRIM28	Q13263	S816	0.584094	0.374393	0.563671	FALSE
IC19_24h-Mock_24h	TRIM28	Q13263	S816	0.567788	0.279134	0.471721	FALSE
VIC_10h-Mock_10h	TRIM28	Q13263	S816	2.1809	0.00536207	0.0203281	TRUE
VIC_24h-Mock_24h	TRIM28	Q13263	S816	-0.391929	0.398418	0.560191	FALSE
Mock_10h-Mock_24h	TRIM28	Q13263	S816	-1.82284	0.0147222	0.0391278	TRUE
Kent_10h-VIC_10h	TRIM28	Q13263	S824	-2.29665	0.000520247	0.00425509	TRUE
Kent_10h-IC19_10h	TRIM28	Q13263	S824	-0.757009	0.147824	0.346907	FALSE
Kent_24h-VIC_24h	TRIM28	Q13263	S824	1.58619	0.00348856	0.0347672	TRUE
Kent_24h-IC19_24h	TRIM28	Q13263	S824	0.00546006	0.993107	0.999158	FALSE
IC19_10h-VIC_10h	TRIM28	Q13263	S824	-1.53964	0.00424136	0.0613617	FALSE
IC19_24h-VIC_24h	TRIM28	Q13263	S824	1.58073	0.0252898	0.4132	FALSE
Kent_10h-Mock_10h	TRIM28	Q13263	S824	0.27954	0.611522	0.800323	FALSE
Kent_24h-Mock_24h	TRIM28	Q13263	S824	1.25645	0.0140724	0.0424968	TRUE
IC19_10h-Mock_10h	TRIM28	Q13263	S824	1.03655	0.0557099	0.15327	FALSE
IC19_24h-Mock_24h	TRIM28	Q13263	S824	1.25099	0.0661631	0.173335	FALSE
VIC_10h-Mock_10h	TRIM28	Q13263	S824	2.57619	0.00019958	0.00173838	TRUE
VIC_24h-Mock_24h	TRIM28	Q13263	S824	-0.329746	0.465743	0.62293	FALSE
Mock_10h-Mock_24h	TRIM28	Q13263	S824	-2.2578	0.00059644	0.00325005	TRUE
Kent_10h-VIC_10h	TRIM28	Q13263	S828	-2.03579	0.00120479	0.00771949	TRUE
Kent_10h-IC19_10h	TRIM28	Q13263	S828	-0.441267	0.395397	0.627773	FALSE
Kent_24h-VIC_24h	TRIM28	Q13263	S828	1.67362	0.00229426	0.0264006	TRUE
Kent_24h-IC19_24h	TRIM28	Q13263	S828	0.715091	0.177242	0.66262	FALSE
IC19_10h-VIC_10h	TRIM28	Q13263	S828	-1.59452	0.0032505	0.0541312	FALSE
IC19_24h-VIC_24h	TRIM28	Q13263	S828	0.958526	0.0775888	0.534958	FALSE
Kent_10h-Mock_10h	TRIM28	Q13263	S828	0.534359	0.306317	0.552849	FALSE
Kent_24h-Mock_24h	TRIM28	Q13263	S828	1.27907	0.0130677	0.0401039	TRUE
IC19_10h-Mock_10h	TRIM28	Q13263	S828	0.975625	0.0479391	0.137164	FALSE
IC19_24h-Mock_24h	TRIM28	Q13263	S828	0.56398	0.281305	0.473899	FALSE
VIC_10h-Mock_10h	TRIM28	Q13263	S828	2.57015	5.39355e-05	0.000684295	TRUE
VIC_24h-Mock_24h	TRIM28	Q13263	S828	-0.394545	0.395555	0.557273	FALSE
Mock_10h-Mock_24h	TRIM28	Q13263	S828	-2.22521	0.000216106	0.00156112	TRUE
Kent_10h-VIC_10h	TRIM28	Q13263	S9	0.581729	0.0856248	0.18313	FALSE
Kent_10h-IC19_10h	TRIM28	Q13263	S9	-0.0237279	0.941163	0.975562	FALSE
Kent_24h-VIC_24h	TRIM28	Q13263	S9	-0.122644	0.70351	0.839456	FALSE
Kent_24h-IC19_24h	TRIM28	Q13263	S9	-0.218539	0.545656	0.925644	FALSE
IC19_10h-VIC_10h	TRIM28	Q13263	S9	0.605457	0.0747386	0.254977	FALSE
IC19_24h-VIC_24h	TRIM28	Q13263	S9	0.0958956	0.789851	0.948359	FALSE
Kent_10h-Mock_10h	TRIM28	Q13263	S9	-0.0757403	0.8139	0.918586	FALSE
Kent_24h-Mock_24h	TRIM28	Q13263	S9	-0.777113	0.0266127	0.0712766	FALSE
IC19_10h-Mock_10h	TRIM28	Q13263	S9	-0.0520123	0.871516	0.930434	FALSE
IC19_24h-Mock_24h	TRIM28	Q13263	S9	-0.558574	0.134885	0.287514	FALSE
VIC_10h-Mock_10h	TRIM28	Q13263	S9	-0.657469	0.0551199	0.121842	FALSE
VIC_24h-Mock_24h	TRIM28	Q13263	S9	-0.65447	0.0561089	0.136955	FALSE
Mock_10h-Mock_24h	TRIM28	Q13263	S9	0.312359	0.338804	0.459883	FALSE
Kent_10h-VIC_10h	TRIM28	Q13263	S9	0.375367	0.636874	0.761995	FALSE
Kent_10h-VIC_10h	TRIM28	Q13263	S17	0.375367	0.636874	0.761995	FALSE
Kent_10h-IC19_10h	TRIM28	Q13263	S9	0.302166	0.703558	0.855157	FALSE
Kent_10h-IC19_10h	TRIM28	Q13263	S17	0.302166	0.703558	0.855157	FALSE
Kent_24h-VIC_24h	TRIM28	Q13263	S9	0.923217	0.25442	0.474402	FALSE
Kent_24h-VIC_24h	TRIM28	Q13263	S17	0.923217	0.25442	0.474402	FALSE
Kent_24h-IC19_24h	TRIM28	Q13263	S9	-0.512217	0.56522	0.931894	FALSE
Kent_24h-IC19_24h	TRIM28	Q13263	S17	-0.512217	0.56522	0.931894	FALSE
IC19_10h-VIC_10h	TRIM28	Q13263	S9	0.0732014	0.926381	0.965535	FALSE
IC19_10h-VIC_10h	TRIM28	Q13263	S17	0.0732014	0.926381	0.965535	FALSE
IC19_24h-VIC_24h	TRIM28	Q13263	S9	1.43543	0.120121	0.587098	FALSE
IC19_24h-VIC_24h	TRIM28	Q13263	S17	1.43543	0.120121	0.587098	FALSE
Kent_10h-Mock_10h	TRIM28	Q13263	S9	0.159269	0.840754	0.930621	FALSE
Kent_10h-Mock_10h	TRIM28	Q13263	S17	0.159269	0.840754	0.930621	FALSE
Kent_24h-Mock_24h	TRIM28	Q13263	S9	0.722735	0.368232	0.522897	FALSE
Kent_24h-Mock_24h	TRIM28	Q13263	S17	0.722735	0.368232	0.522897	FALSE
IC19_10h-Mock_10h	TRIM28	Q13263	S9	-0.142897	0.856917	0.923396	FALSE
IC19_10h-Mock_10h	TRIM28	Q13263	S17	-0.142897	0.856917	0.923396	FALSE
IC19_24h-Mock_24h	TRIM28	Q13263	S9	1.23495	0.176663	0.345406	FALSE
IC19_24h-Mock_24h	TRIM28	Q13263	S17	1.23495	0.176663	0.345406	FALSE
VIC_10h-Mock_10h	TRIM28	Q13263	S9	-0.216099	0.785264	0.858841	FALSE
VIC_10h-Mock_10h	TRIM28	Q13263	S17	-0.216099	0.785264	0.858841	FALSE
VIC_24h-Mock_24h	TRIM28	Q13263	S9	-0.200481	0.800407	0.876934	FALSE
VIC_24h-Mock_24h	TRIM28	Q13263	S17	-0.200481	0.800407	0.876934	FALSE
Mock_10h-Mock_24h	TRIM28	Q13263	S9	0.209245	0.791898	0.853426	FALSE
Mock_10h-Mock_24h	TRIM28	Q13263	S17	0.209245	0.791898	0.853426	FALSE
Kent_10h-VIC_10h	TRIM28	Q13263	S9	0.3798	0.00169236	0.00983561	FALSE
Kent_10h-VIC_10h	TRIM28	Q13263	S19	0.3798	0.00169236	0.00983561	FALSE
Kent_10h-IC19_10h	TRIM28	Q13263	S9	0.319131	0.00590117	0.0444503	FALSE
Kent_10h-IC19_10h	TRIM28	Q13263	S19	0.319131	0.00590117	0.0444503	FALSE
Kent_24h-VIC_24h	TRIM28	Q13263	S9	-0.24805	0.0249319	0.116848	FALSE
Kent_24h-VIC_24h	TRIM28	Q13263	S19	-0.24805	0.0249319	0.116848	FALSE
Kent_24h-IC19_24h	TRIM28	Q13263	S9	-0.0109432	0.922992	0.992049	FALSE
Kent_24h-IC19_24h	TRIM28	Q13263	S19	-0.0109432	0.922992	0.992049	FALSE
IC19_10h-VIC_10h	TRIM28	Q13263	S9	0.0606694	0.551426	0.755105	FALSE
IC19_10h-VIC_10h	TRIM28	Q13263	S19	0.0606694	0.551426	0.755105	FALSE
IC19_24h-VIC_24h	TRIM28	Q13263	S9	-0.237107	0.050142	0.483463	FALSE
IC19_24h-VIC_24h	TRIM28	Q13263	S19	-0.237107	0.050142	0.483463	FALSE
Kent_10h-Mock_10h	TRIM28	Q13263	S9	0.172533	0.103631	0.290065	FALSE
Kent_10h-Mock_10h	TRIM28	Q13263	S19	0.172533	0.103631	0.290065	FALSE
Kent_24h-Mock_24h	TRIM28	Q13263	S9	-0.45001	0.000407064	0.00230267	FALSE
Kent_24h-Mock_24h	TRIM28	Q13263	S19	-0.45001	0.000407064	0.00230267	FALSE
IC19_10h-Mock_10h	TRIM28	Q13263	S9	-0.146598	0.161599	0.322708	FALSE
IC19_10h-Mock_10h	TRIM28	Q13263	S19	-0.146598	0.161599	0.322708	FALSE
IC19_24h-Mock_24h	TRIM28	Q13263	S9	-0.439067	0.00129884	0.00851349	FALSE
IC19_24h-Mock_24h	TRIM28	Q13263	S19	-0.439067	0.00129884	0.00851349	FALSE
VIC_10h-Mock_10h	TRIM28	Q13263	S9	-0.207267	0.0549145	0.121476	FALSE
VIC_10h-Mock_10h	TRIM28	Q13263	S19	-0.207267	0.0549145	0.121476	FALSE
VIC_24h-Mock_24h	TRIM28	Q13263	S9	-0.20196	0.0606651	0.144954	FALSE
VIC_24h-Mock_24h	TRIM28	Q13263	S19	-0.20196	0.0606651	0.144954	FALSE
Mock_10h-Mock_24h	TRIM28	Q13263	S9	0.199953	0.0629802	0.123604	FALSE
Mock_10h-Mock_24h	TRIM28	Q13263	S19	0.199953	0.0629802	0.123604	FALSE
Kent_10h-VIC_10h	TRIM28	Q13263	T34	-2.10672	0.000206205	0.00225973	TRUE
Kent_10h-IC19_10h	TRIM28	Q13263	T34	-0.466698	0.298241	0.535797	FALSE
Kent_24h-VIC_24h	TRIM28	Q13263	T34	0.486528	0.278935	0.499279	FALSE
Kent_24h-IC19_24h	TRIM28	Q13263	T34	-0.634398	0.20985	0.702333	FALSE
IC19_10h-VIC_10h	TRIM28	Q13263	T34	-1.64002	0.00179107	0.0412967	TRUE
IC19_24h-VIC_24h	TRIM28	Q13263	T34	1.12093	0.0351921	0.444926	FALSE
Kent_10h-Mock_10h	TRIM28	Q13263	T34	0.4573	0.307728	0.554281	FALSE
Kent_24h-Mock_24h	TRIM28	Q13263	T34	-0.0800576	0.855822	0.914056	FALSE
IC19_10h-Mock_10h	TRIM28	Q13263	T34	0.923998	0.049808	0.141045	FALSE
IC19_24h-Mock_24h	TRIM28	Q13263	T34	0.554341	0.27022	0.461822	FALSE
VIC_10h-Mock_10h	TRIM28	Q13263	T34	2.56402	2.81084e-05	0.000421417	TRUE
VIC_24h-Mock_24h	TRIM28	Q13263	T34	-0.566586	0.210488	0.359475	FALSE
Mock_10h-Mock_24h	TRIM28	Q13263	T34	-2.34762	7.08813e-05	0.00071049	TRUE
Kent_10h-VIC_10h	TRIM28	Q13263	T531	-0.591109	4.57316e-05	0.000820216	FALSE
Kent_10h-IC19_10h	TRIM28	Q13263	T531	-0.820278	1.09058e-06	0.000222242	FALSE
Kent_24h-VIC_24h	TRIM28	Q13263	T531	0.267957	0.0216112	0.107218	FALSE
Kent_24h-IC19_24h	TRIM28	Q13263	T531	-0.108495	0.367913	0.83664	FALSE
IC19_10h-VIC_10h	TRIM28	Q13263	T531	0.229169	0.0445345	0.194362	FALSE
IC19_24h-VIC_24h	TRIM28	Q13263	T531	0.376452	0.00571	0.268686	FALSE
Kent_10h-Mock_10h	TRIM28	Q13263	T531	0.988916	1.03088e-07	2.37556e-05	FALSE
Kent_24h-Mock_24h	TRIM28	Q13263	T531	3.46018	1.77636e-15	2.92504e-12	TRUE
IC19_10h-Mock_10h	TRIM28	Q13263	T531	1.80919	2.53357e-11	2.46183e-08	TRUE
IC19_24h-Mock_24h	TRIM28	Q13263	T531	3.56867	6.43929e-15	2.49447e-11	TRUE
VIC_10h-Mock_10h	TRIM28	Q13263	T531	1.58003	1.74137e-10	9.52843e-08	TRUE
VIC_24h-Mock_24h	TRIM28	Q13263	T531	3.19222	6.43929e-15	1.5171e-11	TRUE
Mock_10h-Mock_24h	TRIM28	Q13263	T531	-0.136944	0.209864	0.317848	FALSE
Kent_10h-VIC_10h	TRIM28	Q13263	T541	-0.342814	0.100962	0.207595	FALSE
Kent_10h-IC19_10h	TRIM28	Q13263	T541	-0.603466	0.00767831	0.0525835	FALSE
Kent_24h-VIC_24h	TRIM28	Q13263	T541	0.319623	0.124042	0.309402	FALSE
Kent_24h-IC19_24h	TRIM28	Q13263	T541	0.0709176	0.750884	0.971193	FALSE
IC19_10h-VIC_10h	TRIM28	Q13263	T541	0.260653	0.203781	0.439775	FALSE
IC19_24h-VIC_24h	TRIM28	Q13263	T541	0.248706	0.274584	0.728247	FALSE
Kent_10h-Mock_10h	TRIM28	Q13263	T541	1.14024	3.41953e-05	0.0014919	TRUE
Kent_24h-Mock_24h	TRIM28	Q13263	T541	3.9376	2.99183e-12	7.55966e-10	TRUE
IC19_10h-Mock_10h	TRIM28	Q13263	T541	1.7437	2.29752e-07	1.61559e-05	TRUE
IC19_24h-Mock_24h	TRIM28	Q13263	T541	3.86669	1.94411e-11	7.4077e-09	TRUE
VIC_10h-Mock_10h	TRIM28	Q13263	T541	1.48305	1.71482e-06	5.97947e-05	TRUE
VIC_24h-Mock_24h	TRIM28	Q13263	T541	3.61798	1.01668e-11	4.05963e-09	TRUE
Mock_10h-Mock_24h	TRIM28	Q13263	T541	0.0798836	0.689585	0.775141	FALSE
Kent_10h-VIC_10h	TRIM28	Q13263	T599	0.0563946	0.818087	0.892516	FALSE
Kent_10h-IC19_10h	TRIM28	Q13263	T599	0.446283	0.0837457	0.244556	FALSE
Kent_24h-VIC_24h	TRIM28	Q13263	T599	0.411416	0.1083	0.285936	FALSE
Kent_24h-IC19_24h	TRIM28	Q13263	T599	0.125971	0.64674	0.954293	FALSE
IC19_10h-VIC_10h	TRIM28	Q13263	T599	-0.389889	0.126419	0.338064	FALSE
IC19_24h-VIC_24h	TRIM28	Q13263	T599	0.285445	0.306032	0.747762	FALSE
Kent_10h-Mock_10h	TRIM28	Q13263	T599	0.363132	0.152508	0.364996	FALSE
Kent_24h-Mock_24h	TRIM28	Q13263	T599	0.557006	0.0353927	0.0895891	FALSE
IC19_10h-Mock_10h	TRIM28	Q13263	T599	-0.0831508	0.734781	0.848041	FALSE
IC19_24h-Mock_24h	TRIM28	Q13263	T599	0.431035	0.13039	0.280984	FALSE
VIC_10h-Mock_10h	TRIM28	Q13263	T599	0.306738	0.222326	0.351205	FALSE
VIC_24h-Mock_24h	TRIM28	Q13263	T599	0.14559	0.554667	0.698299	FALSE
Mock_10h-Mock_24h	TRIM28	Q13263	T599	0.119708	0.626477	0.723836	FALSE
Kent_10h-VIC_10h	TRIM28	Q13263	T599	-0.512353	0.366203	0.525318	FALSE
Kent_10h-VIC_10h	TRIM28	Q13263	S601	-0.512353	0.366203	0.525318	FALSE
Kent_10h-IC19_10h	TRIM28	Q13263	T599	0.066421	0.928244	0.96967	FALSE
Kent_10h-IC19_10h	TRIM28	Q13263	S601	0.066421	0.928244	0.96967	FALSE
Kent_24h-VIC_24h	TRIM28	Q13263	T599	1.42527	0.0312052	0.134545	FALSE
Kent_24h-VIC_24h	TRIM28	Q13263	S601	1.42527	0.0312052	0.134545	FALSE
Kent_24h-IC19_24h	TRIM28	Q13263	T599	0.479052	0.522389	0.915781	FALSE
Kent_24h-IC19_24h	TRIM28	Q13263	S601	0.479052	0.522389	0.915781	FALSE
IC19_10h-VIC_10h	TRIM28	Q13263	T599	-0.578774	0.416859	0.650106	FALSE
IC19_10h-VIC_10h	TRIM28	Q13263	S601	-0.578774	0.416859	0.650106	FALSE
IC19_24h-VIC_24h	TRIM28	Q13263	T599	0.946215	0.201263	0.669904	FALSE
IC19_24h-VIC_24h	TRIM28	Q13263	S601	0.946215	0.201263	0.669904	FALSE
Kent_24h-Mock_24h	TRIM28	Q13263	T599	0.738139	0.2445	0.389627	FALSE
Kent_24h-Mock_24h	TRIM28	Q13263	S601	0.738139	0.2445	0.389627	FALSE
IC19_24h-Mock_24h	TRIM28	Q13263	T599	0.259087	0.726523	0.844033	FALSE
IC19_24h-Mock_24h	TRIM28	Q13263	S601	0.259087	0.726523	0.844033	FALSE
VIC_24h-Mock_24h	TRIM28	Q13263	T599	-0.687128	0.236203	0.390057	FALSE
VIC_24h-Mock_24h	TRIM28	Q13263	S601	-0.687128	0.236203	0.390057	FALSE
Kent_10h-VIC_10h	TRIM28	Q13263	Y449	1.92804	1.67403e-05	0.000449652	TRUE
Kent_10h-IC19_10h	TRIM28	Q13263	Y449	0.560009	0.0594255	0.196531	FALSE
Kent_24h-VIC_24h	TRIM28	Q13263	Y449	0.52034	0.0515661	0.182113	FALSE
Kent_24h-IC19_24h	TRIM28	Q13263	Y449	0.33388	0.236173	0.729286	FALSE
IC19_10h-VIC_10h	TRIM28	Q13263	Y449	1.36803	0.000664159	0.0246185	TRUE
IC19_24h-VIC_24h	TRIM28	Q13263	Y449	0.18646	0.498598	0.845761	FALSE
Kent_10h-Mock_10h	TRIM28	Q13263	Y449	-0.236192	0.342962	0.587814	FALSE
Kent_24h-Mock_24h	TRIM28	Q13263	Y449	1.83441	0.000203085	0.0013041	TRUE
IC19_10h-Mock_10h	TRIM28	Q13263	Y449	-0.796201	0.0123392	0.0513279	FALSE
IC19_24h-Mock_24h	TRIM28	Q13263	Y449	1.50053	0.00149206	0.00947801	TRUE
VIC_10h-Mock_10h	TRIM28	Q13263	Y449	-2.16423	5.65316e-06	0.000135378	TRUE
VIC_24h-Mock_24h	TRIM28	Q13263	Y449	1.31407	0.00248165	0.0129239	TRUE
Mock_10h-Mock_24h	TRIM28	Q13263	Y449	1.24153	0.00360313	0.0129084	TRUE
Kent_10h-VIC_10h	TRIM28	Q13263	Y755	-0.330837	0.437609	0.595353	FALSE
Kent_10h-IC19_10h	TRIM28	Q13263	Y755	0.42101	0.264305	0.497385	FALSE
Kent_24h-VIC_24h	TRIM28	Q13263	Y755	0.693984	0.0179209	0.0957231	FALSE
Kent_24h-IC19_24h	TRIM28	Q13263	Y755	-0.0137842	0.959239	0.995734	FALSE
IC19_10h-VIC_10h	TRIM28	Q13263	Y755	-0.751846	0.0643971	0.234668	FALSE
IC19_24h-VIC_24h	TRIM28	Q13263	Y755	0.707768	0.0267594	0.422587	FALSE
Kent_10h-Mock_10h	TRIM28	Q13263	Y755	0.0674623	0.871829	0.945454	FALSE
Kent_24h-Mock_24h	TRIM28	Q13263	Y755	-0.142723	0.558516	0.695665	FALSE
IC19_10h-Mock_10h	TRIM28	Q13263	Y755	-0.353547	0.342928	0.53311	FALSE
IC19_24h-Mock_24h	TRIM28	Q13263	Y755	-0.128939	0.635088	0.78322	FALSE
VIC_10h-Mock_10h	TRIM28	Q13263	Y755	0.398299	0.354151	0.492736	FALSE
VIC_24h-Mock_24h	TRIM28	Q13263	Y755	-0.836707	0.00720285	0.0291629	FALSE
Mock_10h-Mock_24h	TRIM28	Q13263	Y755	-0.950286	0.0207028	0.0511628	FALSE
Kent_10h-VIC_10h	G3BP1	Q13283	S149	-1.17574	0.00226303	0.0121572	TRUE
Kent_10h-IC19_10h	G3BP1	Q13283	S149	-0.519262	0.118312	0.301887	FALSE
Kent_24h-VIC_24h	G3BP1	Q13283	S149	0.590208	0.0797037	0.237594	FALSE
Kent_24h-IC19_24h	G3BP1	Q13283	S149	0.249218	0.485489	0.902804	FALSE
IC19_10h-VIC_10h	G3BP1	Q13283	S149	-0.656475	0.05437	0.215208	FALSE
IC19_24h-VIC_24h	G3BP1	Q13283	S149	0.34099	0.343865	0.772118	FALSE
Kent_10h-Mock_10h	G3BP1	Q13283	S149	1.20831	0.0164772	0.0893989	FALSE
Kent_24h-Mock_24h	G3BP1	Q13283	S149	0.125063	0.693633	0.801826	FALSE
IC19_10h-Mock_10h	G3BP1	Q13283	S149	1.72757	0.00171076	0.0119336	TRUE
IC19_24h-Mock_24h	G3BP1	Q13283	S149	-0.124155	0.726332	0.844033	FALSE
VIC_10h-Mock_10h	G3BP1	Q13283	S149	2.38405	0.000115151	0.00117294	TRUE
VIC_24h-Mock_24h	G3BP1	Q13283	S149	-0.465145	0.157974	0.292163	FALSE
Mock_10h-Mock_24h	G3BP1	Q13283	S149	-2.46358	8.46988e-05	0.000803864	TRUE
Kent_10h-VIC_10h	G3BP1	Q13283	S230	-0.104317	0.311112	0.469106	FALSE
Kent_10h-IC19_10h	G3BP1	Q13283	S230	0.0860224	0.400966	0.633076	FALSE
Kent_24h-VIC_24h	G3BP1	Q13283	S230	-0.49999	0.000151079	0.00481688	FALSE
Kent_24h-IC19_24h	G3BP1	Q13283	S230	-0.172538	0.141796	0.609143	FALSE
IC19_10h-VIC_10h	G3BP1	Q13283	S230	-0.19034	0.0750743	0.255319	FALSE
IC19_24h-VIC_24h	G3BP1	Q13283	S230	-0.327452	0.0100729	0.325487	FALSE
Kent_10h-Mock_10h	G3BP1	Q13283	S230	-0.266116	0.017333	0.0923262	FALSE
Kent_24h-Mock_24h	G3BP1	Q13283	S230	-0.922268	1.34596e-07	3.10552e-06	FALSE
IC19_10h-Mock_10h	G3BP1	Q13283	S230	-0.352139	0.0029781	0.0179281	FALSE
IC19_24h-Mock_24h	G3BP1	Q13283	S230	-0.74973	6.65276e-06	0.000124301	FALSE
VIC_10h-Mock_10h	G3BP1	Q13283	S230	-0.161799	0.124792	0.226744	FALSE
VIC_24h-Mock_24h	G3BP1	Q13283	S230	-0.422278	0.000708069	0.00493553	FALSE
Mock_10h-Mock_24h	G3BP1	Q13283	S230	-0.144988	0.165742	0.264279	FALSE
Kent_10h-VIC_10h	G3BP1	Q13283	S232	-0.0932764	0.290257	0.44685	FALSE
Kent_10h-IC19_10h	G3BP1	Q13283	S232	-0.36408	0.000659154	0.0112242	FALSE
Kent_24h-VIC_24h	G3BP1	Q13283	S232	-0.527515	1.70049e-05	0.00123763	FALSE
Kent_24h-IC19_24h	G3BP1	Q13283	S232	-0.203397	0.0493746	0.39685	FALSE
IC19_10h-VIC_10h	G3BP1	Q13283	S232	0.270804	0.00617898	0.0734043	FALSE
IC19_24h-VIC_24h	G3BP1	Q13283	S232	-0.324118	0.0039004	0.238266	FALSE
Kent_10h-Mock_10h	G3BP1	Q13283	S232	-0.257507	0.00850263	0.0576464	FALSE
Kent_24h-Mock_24h	G3BP1	Q13283	S232	-1.01742	4.53738e-09	2.09175e-07	TRUE
IC19_10h-Mock_10h	G3BP1	Q13283	S232	0.106573	0.229555	0.408423	FALSE
IC19_24h-Mock_24h	G3BP1	Q13283	S232	-0.814026	3.72274e-07	1.21699e-05	FALSE
VIC_10h-Mock_10h	G3BP1	Q13283	S232	-0.164231	0.0727171	0.150512	FALSE
VIC_24h-Mock_24h	G3BP1	Q13283	S232	-0.489908	3.78314e-05	0.000482292	FALSE
Mock_10h-Mock_24h	G3BP1	Q13283	S232	-0.212689	0.0245211	0.0587578	FALSE
Kent_10h-VIC_10h	G3BP1	Q13283	S47	0.494195	0.251571	0.403484	FALSE
Kent_10h-IC19_10h	G3BP1	Q13283	S47	-0.116234	0.755551	0.88644	FALSE
Kent_24h-VIC_24h	G3BP1	Q13283	S47	-0.285101	0.498665	0.694512	FALSE
Kent_24h-IC19_24h	G3BP1	Q13283	S47	-0.345881	0.539792	0.922836	FALSE
IC19_10h-VIC_10h	G3BP1	Q13283	S47	0.610429	0.163706	0.389459	FALSE
IC19_24h-VIC_24h	G3BP1	Q13283	S47	0.06078	0.908155	0.981213	FALSE
Kent_10h-Mock_10h	G3BP1	Q13283	S47	0.515278	0.233235	0.471007	FALSE
Kent_24h-Mock_24h	G3BP1	Q13283	S47	-0.537867	0.254446	0.401479	FALSE
IC19_10h-Mock_10h	G3BP1	Q13283	S47	0.631512	0.150984	0.308298	FALSE
IC19_24h-Mock_24h	G3BP1	Q13283	S47	-0.191986	0.731873	0.847918	FALSE
VIC_10h-Mock_10h	G3BP1	Q13283	S47	0.0210829	0.963134	0.978448	FALSE
VIC_24h-Mock_24h	G3BP1	Q13283	S47	-0.252766	0.547593	0.693059	FALSE
Mock_10h-Mock_24h	G3BP1	Q13283	S47	-0.284779	0.536464	0.648117	FALSE
Kent_10h-VIC_10h	G3BP1	Q13283	T241	-1.37739	0.0590674	0.139556	FALSE
Kent_10h-IC19_10h	G3BP1	Q13283	T241	-1.03217	0.121542	0.306943	FALSE
IC19_10h-VIC_10h	G3BP1	Q13283	T241	-0.345222	0.46702	0.692491	FALSE
Kent_10h-Mock_10h	G3BP1	Q13283	T241	-1.40053	0.0826388	0.251223	FALSE
Kent_24h-Mock_24h	G3BP1	Q13283	T241	0.837826	0.123153	0.234443	FALSE
IC19_10h-Mock_10h	G3BP1	Q13283	T241	-0.368366	0.522764	0.693778	FALSE
VIC_10h-Mock_10h	G3BP1	Q13283	T241	-0.0231444	0.96705	0.980932	FALSE
Mock_10h-Mock_24h	G3BP1	Q13283	T241	0.05789	0.917757	0.943101	FALSE
Kent_10h-VIC_10h	G3BP1	Q13283	Y133	-1.30244	0.000710492	0.00526588	TRUE
Kent_10h-IC19_10h	G3BP1	Q13283	Y133	-0.64597	0.0477987	0.17105	FALSE
Kent_24h-VIC_24h	G3BP1	Q13283	Y133	0.635909	0.0508699	0.180779	FALSE
Kent_24h-IC19_24h	G3BP1	Q13283	Y133	0.273973	0.422138	0.86888	FALSE
IC19_10h-VIC_10h	G3BP1	Q13283	Y133	-0.656475	0.0447782	0.194946	FALSE
IC19_24h-VIC_24h	G3BP1	Q13283	Y133	0.361936	0.293396	0.740616	FALSE
Kent_10h-Mock_10h	G3BP1	Q13283	Y133	0.952906	0.0401847	0.157775	FALSE
Kent_24h-Mock_24h	G3BP1	Q13283	Y133	0.172796	0.568907	0.704784	FALSE
IC19_10h-Mock_10h	G3BP1	Q13283	Y133	1.59888	0.00210855	0.013899	TRUE
IC19_24h-Mock_24h	G3BP1	Q13283	Y133	-0.101177	0.764377	0.868986	FALSE
VIC_10h-Mock_10h	G3BP1	Q13283	Y133	2.25535	0.000122343	0.00122171	TRUE
VIC_24h-Mock_24h	G3BP1	Q13283	Y133	-0.463113	0.141251	0.268942	FALSE
Mock_10h-Mock_24h	G3BP1	Q13283	Y133	-2.32334	9.2766e-05	0.000859621	TRUE
Kent_10h-VIC_10h	CLN3	Q13286	S12	0.302509	0.109189	0.220232	FALSE
Kent_10h-IC19_10h	CLN3	Q13286	S12	-0.0623791	0.730343	0.871925	FALSE
Kent_24h-VIC_24h	CLN3	Q13286	S12	-0.530157	0.00925857	0.0640509	FALSE
Kent_24h-IC19_24h	CLN3	Q13286	S12	-0.310541	0.138744	0.603913	FALSE
IC19_10h-VIC_10h	CLN3	Q13286	S12	0.364888	0.0578137	0.221977	FALSE
IC19_24h-VIC_24h	CLN3	Q13286	S12	-0.219616	0.286219	0.737092	FALSE
Kent_10h-Mock_10h	CLN3	Q13286	S12	-0.14864	0.415844	0.653545	FALSE
Kent_24h-Mock_24h	CLN3	Q13286	S12	-0.10099	0.578081	0.712156	FALSE
IC19_10h-Mock_10h	CLN3	Q13286	S12	-0.0862605	0.634256	0.779308	FALSE
IC19_24h-Mock_24h	CLN3	Q13286	S12	0.20955	0.308057	0.503032	FALSE
VIC_10h-Mock_10h	CLN3	Q13286	S12	-0.451148	0.022651	0.0612483	FALSE
VIC_24h-Mock_24h	CLN3	Q13286	S12	0.429166	0.0289029	0.0832697	FALSE
Mock_10h-Mock_24h	CLN3	Q13286	S12	0.594514	0.00441327	0.0151336	FALSE
Kent_10h-IC19_10h	CLN3	Q13286	S12	0.798494	0.753749	0.88552	FALSE
Kent_10h-IC19_10h	CLN3	Q13286	S14	0.798494	0.753749	0.88552	FALSE
Kent_24h-VIC_24h	CLN3	Q13286	S12	-1.81965	0.567972	0.74708	FALSE
Kent_24h-VIC_24h	CLN3	Q13286	S14	-1.81965	0.567972	0.74708	FALSE
Kent_10h-Mock_10h	CLN3	Q13286	S12	0.661697	0.805699	0.913808	FALSE
Kent_10h-Mock_10h	CLN3	Q13286	S14	0.661697	0.805699	0.913808	FALSE
IC19_10h-Mock_10h	CLN3	Q13286	S12	-0.136797	0.945316	0.972526	FALSE
IC19_10h-Mock_10h	CLN3	Q13286	S14	-0.136797	0.945316	0.972526	FALSE
Kent_10h-VIC_10h	CLN3	Q13286	S14	0.174402	0.466727	0.622026	FALSE
Kent_10h-IC19_10h	CLN3	Q13286	S14	-0.0757724	0.750067	0.882977	FALSE
Kent_24h-VIC_24h	CLN3	Q13286	S14	-0.230161	0.339976	0.559901	FALSE
Kent_24h-IC19_24h	CLN3	Q13286	S14	-0.0950429	0.720926	0.96847	FALSE
IC19_10h-VIC_10h	CLN3	Q13286	S14	0.250174	0.300984	0.547585	FALSE
IC19_24h-VIC_24h	CLN3	Q13286	S14	-0.135118	0.612352	0.890393	FALSE
Kent_10h-Mock_10h	CLN3	Q13286	S14	-0.239549	0.321259	0.567329	FALSE
Kent_24h-Mock_24h	CLN3	Q13286	S14	0.100047	0.674441	0.788692	FALSE
IC19_10h-Mock_10h	CLN3	Q13286	S14	-0.163776	0.49385	0.669487	FALSE
IC19_24h-Mock_24h	CLN3	Q13286	S14	0.19509	0.466497	0.651729	FALSE
VIC_10h-Mock_10h	CLN3	Q13286	S14	-0.413951	0.096603	0.186663	FALSE
VIC_24h-Mock_24h	CLN3	Q13286	S14	0.330208	0.177787	0.319404	FALSE
Mock_10h-Mock_24h	CLN3	Q13286	S14	0.681758	0.0105715	0.0300587	FALSE
Kent_10h-VIC_10h	SKP2	Q13309	S64	-1.16743	0.000144918	0.00174623	TRUE
Kent_10h-IC19_10h	SKP2	Q13309	S64	-0.174886	0.387738	0.621722	FALSE
Kent_24h-VIC_24h	SKP2	Q13309	S64	0.0921234	0.645311	0.801199	FALSE
Kent_24h-IC19_24h	SKP2	Q13309	S64	0.117279	0.558995	0.930145	FALSE
IC19_10h-VIC_10h	SKP2	Q13309	S64	-0.992548	0.000267663	0.0163349	FALSE
