## Supplementary material for "Evolution of enhanced innate immune evasion by the SARS-CoV-2 B.1.1.7 UK variant": Table S1 (part 21 of 37)

### Sheet: Phosphorylation (continued)
Label	Gene_Name	Protein_Uniprot	Phosphorylation_Site	log2FC	pvalue	adj.pvalue	diffexpressed
IC19_24h-VIC_24h	SKP2	Q13309	S64	-0.025156	0.908261	0.981213	FALSE
Kent_10h-Mock_10h	SKP2	Q13309	S64	0.242639	0.237433	0.476001	FALSE
Kent_24h-Mock_24h	SKP2	Q13309	S64	-0.946795	0.000153761	0.00103714	FALSE
IC19_10h-Mock_10h	SKP2	Q13309	S64	0.417524	0.0339913	0.107236	FALSE
IC19_24h-Mock_24h	SKP2	Q13309	S64	-1.06407	0.000146896	0.00149553	TRUE
VIC_10h-Mock_10h	SKP2	Q13309	S64	1.41007	1.04796e-05	0.000209789	TRUE
VIC_24h-Mock_24h	SKP2	Q13309	S64	-1.03892	0.000181019	0.00166855	TRUE
Mock_10h-Mock_24h	SKP2	Q13309	S64	-1.78556	2.79708e-07	2.23101e-05	TRUE
Kent_10h-VIC_10h	ATM	Q13315	S1981	0.845201	0.028829	0.0815631	FALSE
Kent_10h-IC19_10h	ATM	Q13315	S1981	0.407108	0.247351	0.47858	FALSE
Kent_24h-VIC_24h	ATM	Q13315	S1981	0.0751953	0.754872	0.869263	FALSE
Kent_24h-IC19_24h	ATM	Q13315	S1981	0.209137	0.443217	0.879408	FALSE
IC19_10h-VIC_10h	ATM	Q13315	S1981	0.438093	0.0910464	0.283498	FALSE
IC19_24h-VIC_24h	ATM	Q13315	S1981	-0.133941	0.62024	0.893153	FALSE
Kent_24h-Mock_24h	ATM	Q13315	S1981	0.904542	0.00619557	0.0218252	FALSE
IC19_24h-Mock_24h	ATM	Q13315	S1981	0.695405	0.0358585	0.109521	FALSE
VIC_24h-Mock_24h	ATM	Q13315	S1981	0.829347	0.0100575	0.0373539	FALSE
Kent_24h-VIC_24h	ATM	Q13315	S2996	0.972151	0.00174228	0.0222967	FALSE
Kent_24h-IC19_24h	ATM	Q13315	S2996	0.0893415	0.675428	0.961626	FALSE
IC19_24h-VIC_24h	ATM	Q13315	S2996	0.882809	0.00484062	0.255433	FALSE
VIC_10h-Mock_10h	ATM	Q13315	S2996	1.20572	0.00444805	0.0175391	TRUE
Kent_10h-VIC_10h	ATM	Q13315	T1984	0.709531	0.0831962	0.179597	FALSE
Kent_10h-IC19_10h	ATM	Q13315	T1984	0.517131	0.213478	0.436686	FALSE
Kent_24h-VIC_24h	ATM	Q13315	T1984	0.00293495	0.991155	0.995991	FALSE
Kent_24h-IC19_24h	ATM	Q13315	T1984	0.188829	0.528325	0.918426	FALSE
IC19_10h-VIC_10h	ATM	Q13315	T1984	0.1924	0.520736	0.733145	FALSE
IC19_24h-VIC_24h	ATM	Q13315	T1984	-0.185894	0.534612	0.858995	FALSE
Kent_10h-Mock_10h	ATM	Q13315	T1984	0.211825	0.596769	0.790961	FALSE
IC19_10h-Mock_10h	ATM	Q13315	T1984	-0.305306	0.358326	0.54847	FALSE
VIC_10h-Mock_10h	ATM	Q13315	T1984	-0.497706	0.117931	0.217214	FALSE
Kent_10h-VIC_10h	GRB10	Q13322	S104	0.738548	1.85882e-06	0.000135844	FALSE
Kent_10h-IC19_10h	GRB10	Q13322	S104	0.519522	9.20057e-05	0.00345856	FALSE
Kent_24h-VIC_24h	GRB10	Q13322	S104	-1.02706	2.81401e-08	2.50155e-05	TRUE
Kent_24h-IC19_24h	GRB10	Q13322	S104	-0.716753	9.70608e-06	0.0042783	FALSE
IC19_10h-VIC_10h	GRB10	Q13322	S104	0.219025	0.0416725	0.188169	FALSE
IC19_24h-VIC_24h	GRB10	Q13322	S104	-0.310304	0.0128688	0.347259	FALSE
Kent_10h-Mock_10h	GRB10	Q13322	S104	-0.435725	0.000486085	0.00909295	FALSE
Kent_24h-Mock_24h	GRB10	Q13322	S104	-1.70368	2.5008e-11	3.90442e-09	TRUE
IC19_10h-Mock_10h	GRB10	Q13322	S104	-0.955248	7.31432e-08	6.56968e-06	FALSE
IC19_24h-Mock_24h	GRB10	Q13322	S104	-0.986924	2.02915e-07	7.54618e-06	FALSE
VIC_10h-Mock_10h	GRB10	Q13322	S104	-1.17427	4.62527e-09	8.8128e-07	TRUE
VIC_24h-Mock_24h	GRB10	Q13322	S104	-0.67662	5.23197e-06	9.77729e-05	FALSE
Mock_10h-Mock_24h	GRB10	Q13322	S104	0.162423	0.119387	0.204812	FALSE
Kent_24h-VIC_24h	GRB10	Q13322	S474	0.299803	0.554654	0.737692	FALSE
Kent_24h-IC19_24h	GRB10	Q13322	S474	0.364184	0.373592	0.839561	FALSE
IC19_24h-VIC_24h	GRB10	Q13322	S474	-0.064381	0.903358	0.98037	FALSE
Kent_24h-Mock_24h	GRB10	Q13322	S474	-0.34149	0.352521	0.50695	FALSE
IC19_24h-Mock_24h	GRB10	Q13322	S474	-0.705675	0.111849	0.252275	FALSE
VIC_24h-Mock_24h	GRB10	Q13322	S474	-0.641294	0.229361	0.381944	FALSE
Kent_10h-VIC_10h	GRB10	Q13322	S474	-1.76403	0.00100528	0.00681353	TRUE
Kent_10h-VIC_10h	GRB10	Q13322	S476	-1.76403	0.00100528	0.00681353	TRUE
Kent_10h-IC19_10h	GRB10	Q13322	S474	-1.21593	0.0118635	0.0700476	FALSE
Kent_10h-IC19_10h	GRB10	Q13322	S476	-1.21593	0.0118635	0.0700476	FALSE
Kent_24h-VIC_24h	GRB10	Q13322	S474	-3.59913	8.97794e-05	0.00347543	TRUE
Kent_24h-VIC_24h	GRB10	Q13322	S476	-3.59913	8.97794e-05	0.00347543	TRUE
Kent_24h-IC19_24h	GRB10	Q13322	S474	-3.64936	8.39491e-05	0.014593	TRUE
Kent_24h-IC19_24h	GRB10	Q13322	S476	-3.64936	8.39491e-05	0.014593	TRUE
IC19_10h-VIC_10h	GRB10	Q13322	S474	-0.548099	0.14224	0.359959	FALSE
IC19_10h-VIC_10h	GRB10	Q13322	S476	-0.548099	0.14224	0.359959	FALSE
IC19_24h-VIC_24h	GRB10	Q13322	S474	0.0502374	0.852779	0.96771	FALSE
IC19_24h-VIC_24h	GRB10	Q13322	S476	0.0502374	0.852779	0.96771	FALSE
Kent_24h-Mock_24h	GRB10	Q13322	S474	-2.68819	0.000363094	0.00209441	TRUE
Kent_24h-Mock_24h	GRB10	Q13322	S476	-2.68819	0.000363094	0.00209441	TRUE
IC19_24h-Mock_24h	GRB10	Q13322	S474	0.961176	0.0134542	0.0522065	FALSE
IC19_24h-Mock_24h	GRB10	Q13322	S476	0.961176	0.0134542	0.0522065	FALSE
VIC_24h-Mock_24h	GRB10	Q13322	S474	0.910938	0.0165103	0.0544032	FALSE
VIC_24h-Mock_24h	GRB10	Q13322	S476	0.910938	0.0165103	0.0544032	FALSE
Kent_24h-VIC_24h	GRB10	Q13322	S476	-0.107847	0.899075	0.950696	FALSE
Kent_24h-IC19_24h	GRB10	Q13322	S476	-0.565891	0.517586	0.915489	FALSE
IC19_24h-VIC_24h	GRB10	Q13322	S476	0.458044	0.64537	0.901153	FALSE
Kent_24h-Mock_24h	GRB10	Q13322	S476	-1.19061	0.116024	0.224448	FALSE
IC19_24h-Mock_24h	GRB10	Q13322	S476	-0.624718	0.453243	0.640253	FALSE
VIC_24h-Mock_24h	GRB10	Q13322	S476	-1.08276	0.223705	0.375139	FALSE
Kent_10h-VIC_10h	MTA1	Q13330	S386	0.0660265			FALSE
Kent_10h-IC19_10h	MTA1	Q13330	S386	0.00947353			FALSE
Kent_24h-VIC_24h	MTA1	Q13330	S386	-0.0168433			FALSE
Kent_24h-IC19_24h	MTA1	Q13330	S386	-0.0519467			FALSE
IC19_10h-VIC_10h	MTA1	Q13330	S386	0.056553			FALSE
IC19_24h-VIC_24h	MTA1	Q13330	S386	0.0351034			FALSE
Kent_10h-VIC_10h	MTA1	Q13330	S449	-0.333197	0.00461706	0.0205915	FALSE
Kent_10h-IC19_10h	MTA1	Q13330	S449	-0.172201	0.106297	0.28251	FALSE
Kent_24h-VIC_24h	MTA1	Q13330	S449	-0.103199	0.319426	0.540909	FALSE
Kent_24h-IC19_24h	MTA1	Q13330	S449	-0.0711151	0.535171	0.92219	FALSE
IC19_10h-VIC_10h	MTA1	Q13330	S449	-0.160996	0.128996	0.341961	FALSE
IC19_24h-VIC_24h	MTA1	Q13330	S449	-0.0320836	0.778523	0.945253	FALSE
Kent_10h-Mock_10h	MTA1	Q13330	S449	-0.404443	0.00107784	0.0152588	FALSE
Kent_24h-Mock_24h	MTA1	Q13330	S449	-0.297927	0.00948063	0.0309014	FALSE
IC19_10h-Mock_10h	MTA1	Q13330	S449	-0.232242	0.0350188	0.109636	FALSE
IC19_24h-Mock_24h	MTA1	Q13330	S449	-0.226812	0.0611188	0.163248	FALSE
VIC_10h-Mock_10h	MTA1	Q13330	S449	-0.0712463	0.488023	0.619648	FALSE
VIC_24h-Mock_24h	MTA1	Q13330	S449	-0.194728	0.0710078	0.162817	FALSE
Mock_10h-Mock_24h	MTA1	Q13330	S449	0.158701	0.134128	0.22431	FALSE
Kent_24h-VIC_24h	MTA1	Q13330	S522	1.29501	0.000115987	0.00405483	TRUE
Kent_24h-IC19_24h	MTA1	Q13330	S522	0.76246	0.00630186	0.143803	FALSE
IC19_10h-VIC_10h	MTA1	Q13330	S522	0.88898	0.00449966	0.0624331	FALSE
IC19_24h-VIC_24h	MTA1	Q13330	S522	0.532549	0.0334413	0.439667	FALSE
Kent_24h-Mock_24h	MTA1	Q13330	S522	1.72334	3.35592e-05	0.000291406	TRUE
IC19_24h-Mock_24h	MTA1	Q13330	S522	0.960883	0.00290365	0.0159544	FALSE
VIC_24h-Mock_24h	MTA1	Q13330	S522	0.428334	0.0731097	0.166668	FALSE
Kent_10h-VIC_10h	MTA1	Q13330	S576	0.199518	0.782764	0.868627	FALSE
Kent_10h-IC19_10h	MTA1	Q13330	S576	0.957189	0.198064	0.41688	FALSE
Kent_24h-VIC_24h	MTA1	Q13330	S576	-0.938738	0.206375	0.419577	FALSE
Kent_24h-IC19_24h	MTA1	Q13330	S576	-1.34496	0.111206	0.549552	FALSE
IC19_10h-VIC_10h	MTA1	Q13330	S576	-0.757671	0.303275	0.549257	FALSE
IC19_24h-VIC_24h	MTA1	Q13330	S576	0.40622	0.616654	0.891585	FALSE
Kent_10h-Mock_10h	MTA1	Q13330	S576	-0.243623	0.736529	0.875142	FALSE
Kent_24h-Mock_24h	MTA1	Q13330	S576	-2.19023	0.0075979	0.0258589	TRUE
IC19_10h-Mock_10h	MTA1	Q13330	S576	-1.20081	0.111795	0.251166	FALSE
IC19_24h-Mock_24h	MTA1	Q13330	S576	-0.845269	0.304286	0.499471	FALSE
VIC_10h-Mock_10h	MTA1	Q13330	S576	-0.443141	0.542332	0.666983	FALSE
VIC_24h-Mock_24h	MTA1	Q13330	S576	-1.25149	0.0986393	0.207132	FALSE
Mock_10h-Mock_24h	MTA1	Q13330	S576	-1.16829	0.121022	0.207058	FALSE
Kent_24h-VIC_24h	MTA1	Q13330	S639	0.0323584	0.9729	0.987339	FALSE
Kent_24h-IC19_24h	MTA1	Q13330	S639	-0.000834376	0.999447	0.999848	FALSE
IC19_24h-VIC_24h	MTA1	Q13330	S639	0.0331928	0.979277	0.996504	FALSE
Kent_24h-IC19_24h	MTA1	Q13330	T513	0.855074	0.199154	0.69034	FALSE
Kent_10h-VIC_10h	MTA1	Q13330	T564	-0.758765	0.00992064	0.0366764	FALSE
Kent_10h-IC19_10h	MTA1	Q13330	T564	-0.0159641	0.951319	0.979772	FALSE
Kent_24h-VIC_24h	MTA1	Q13330	T564	0.12452	0.63522	0.794487	FALSE
Kent_24h-IC19_24h	MTA1	Q13330	T564	-0.270089	0.362397	0.831939	FALSE
IC19_10h-VIC_10h	MTA1	Q13330	T564	-0.742801	0.0112528	0.0969403	FALSE
IC19_24h-VIC_24h	MTA1	Q13330	T564	0.394609	0.190075	0.657463	FALSE
Kent_10h-Mock_10h	MTA1	Q13330	T564	-0.194766	0.460547	0.690031	FALSE
Kent_24h-Mock_24h	MTA1	Q13330	T564	-1.43094	5.41115e-05	0.000436677	TRUE
IC19_10h-Mock_10h	MTA1	Q13330	T564	-0.178802	0.49749	0.672453	FALSE
IC19_24h-Mock_24h	MTA1	Q13330	T564	-1.16085	0.00107386	0.00735404	TRUE
VIC_10h-Mock_10h	MTA1	Q13330	T564	0.563999	0.0444653	0.103337	FALSE
VIC_24h-Mock_24h	MTA1	Q13330	T564	-1.55546	2.22783e-05	0.000316191	TRUE
Mock_10h-Mock_24h	MTA1	Q13330	T564	-1.68117	9.39636e-06	0.00018072	TRUE
Kent_10h-VIC_10h	MTA1	Q13330	T578	-0.626877	0.000175775	0.00200839	FALSE
Kent_10h-IC19_10h	MTA1	Q13330	T578	-0.0569562	0.659566	0.827046	FALSE
Kent_24h-VIC_24h	MTA1	Q13330	T578	-0.107221	0.410842	0.624505	FALSE
Kent_24h-IC19_24h	MTA1	Q13330	T578	-0.257116	0.08964	0.505233	FALSE
IC19_10h-VIC_10h	MTA1	Q13330	T578	-0.569921	0.000425946	0.0197374	FALSE
IC19_24h-VIC_24h	MTA1	Q13330	T578	0.149896	0.306857	0.748405	FALSE
Kent_10h-Mock_10h	MTA1	Q13330	T578	-0.343475	0.0161276	0.0880594	FALSE
Kent_24h-Mock_24h	MTA1	Q13330	T578	-1.09205	3.41077e-07	6.62329e-06	TRUE
IC19_10h-Mock_10h	MTA1	Q13330	T578	-0.286519	0.0390738	0.118662	FALSE
IC19_24h-Mock_24h	MTA1	Q13330	T578	-0.83493	2.957e-05	0.000413785	FALSE
VIC_10h-Mock_10h	MTA1	Q13330	T578	0.283403	0.0409631	0.0966873	FALSE
VIC_24h-Mock_24h	MTA1	Q13330	T578	-0.984826	1.22984e-06	3.05611e-05	FALSE
Mock_10h-Mock_24h	MTA1	Q13330	T578	-1.09808	3.18155e-07	2.42605e-05	TRUE
Kent_10h-VIC_10h	PPP2R5C	Q13362	S497	0.157921	0.513903	0.662283	FALSE
Kent_10h-IC19_10h	PPP2R5C	Q13362	S497	0.131505	0.585835	0.779139	FALSE
Kent_24h-VIC_24h	PPP2R5C	Q13362	S497	0.240436	0.325158	0.545882	FALSE
Kent_24h-IC19_24h	PPP2R5C	Q13362	S497	0.114444	0.670809	0.960304	FALSE
IC19_10h-VIC_10h	PPP2R5C	Q13362	S497	0.0264158	0.912388	0.958607	FALSE
IC19_24h-VIC_24h	PPP2R5C	Q13362	S497	0.125992	0.640071	0.899398	FALSE
Kent_10h-Mock_10h	PPP2R5C	Q13362	S497	0.741163	0.0138624	0.0795434	FALSE
Kent_24h-Mock_24h	PPP2R5C	Q13362	S497	1.07138	0.000459038	0.00254744	TRUE
IC19_10h-Mock_10h	PPP2R5C	Q13362	S497	0.609657	0.0364633	0.112918	FALSE
IC19_24h-Mock_24h	PPP2R5C	Q13362	S497	0.956935	0.00273088	0.0151597	FALSE
VIC_10h-Mock_10h	PPP2R5C	Q13362	S497	0.583241	0.0440582	0.102541	FALSE
VIC_24h-Mock_24h	PPP2R5C	Q13362	S497	0.830943	0.00336961	0.0164603	FALSE
Mock_10h-Mock_24h	PPP2R5C	Q13362	S497	-0.788238	0.00974091	0.0282039	FALSE
Kent_10h-VIC_10h	AP3B2	Q13367	S272	0.0746797	0.687023	0.799935	FALSE
Kent_10h-IC19_10h	AP3B2	Q13367	S272	-0.304669	0.114459	0.295645	FALSE
Kent_24h-VIC_24h	AP3B2	Q13367	S272	-0.613735	0.00415663	0.0385637	FALSE
Kent_24h-IC19_24h	AP3B2	Q13367	S272	-0.0301687	0.883977	0.990079	FALSE
IC19_10h-VIC_10h	AP3B2	Q13367	S272	0.379348	0.0543917	0.215243	FALSE
IC19_24h-VIC_24h	AP3B2	Q13367	S272	-0.583567	0.0116543	0.337461	FALSE
Kent_10h-Mock_10h	AP3B2	Q13367	S272	0.0497022	0.788269	0.90404	FALSE
Kent_24h-Mock_24h	AP3B2	Q13367	S272	-0.522227	0.0116195	0.0365256	FALSE
IC19_10h-Mock_10h	AP3B2	Q13367	S272	0.354371	0.0702027	0.180674	FALSE
IC19_24h-Mock_24h	AP3B2	Q13367	S272	-0.492058	0.0286236	0.0925698	FALSE
VIC_10h-Mock_10h	AP3B2	Q13367	S272	-0.0249775	0.892542	0.933395	FALSE
VIC_24h-Mock_24h	AP3B2	Q13367	S272	0.0915085	0.622008	0.751667	FALSE
Mock_10h-Mock_24h	AP3B2	Q13367	S272	0.110608	0.551995	0.661461	FALSE
Kent_24h-VIC_24h	PDE3B	Q13370	S512	-1.54396
Kent_24h-VIC_24h	PDE3B	Q13370	S518	-1.54396
Kent_24h-VIC_24h	PDE3B	Q13370	S519	-1.54396
Kent_24h-VIC_24h	PDE3B	Q13370	S528	-1.54396
Kent_24h-VIC_24h	PDE3B	Q13370	T530	-1.54396
Kent_24h-VIC_24h	PLD1	Q13393	S45	1.73624	0.00685453	0.0527431	FALSE
Kent_24h-IC19_24h	PLD1	Q13393	S45	1.16225	0.0314209	0.321319	FALSE
IC19_24h-VIC_24h	PLD1	Q13393	S45	0.573987	0.239228	0.703841	FALSE
IC19_10h-Mock_10h	PLD1	Q13393	S45	-5.20202	0.000180799	0.00224937	TRUE
Kent_24h-VIC_24h	PLD1	Q13393	S47	0.685191	0.36872	0.587111	FALSE
Kent_24h-VIC_24h	PLD1	Q13393	Y42	0.769684	0.102973	0.277331	FALSE
Kent_24h-IC19_24h	PLD1	Q13393	Y42	1.31716	0.0516503	0.404229	FALSE
IC19_24h-VIC_24h	PLD1	Q13393	Y42	-0.547475	0.306154	0.747762	FALSE
Kent_10h-VIC_10h	UBE2V1	Q13404	S146	0.383549	0.00909798	0.0343646	FALSE
Kent_10h-IC19_10h	UBE2V1	Q13404	S146	0.0832208	0.525868	0.734132	FALSE
Kent_24h-VIC_24h	UBE2V1	Q13404	S146	-0.383305	0.00913332	0.063409	FALSE
Kent_24h-IC19_24h	UBE2V1	Q13404	S146	-0.35513	0.0255506	0.290452	FALSE
IC19_10h-VIC_10h	UBE2V1	Q13404	S146	0.300328	0.0332805	0.167801	FALSE
IC19_24h-VIC_24h	UBE2V1	Q13404	S146	-0.0281748	0.846732	0.965995	FALSE
Kent_10h-Mock_10h	UBE2V1	Q13404	S146	0.101434	0.440942	0.674442	FALSE
Kent_24h-Mock_24h	UBE2V1	Q13404	S146	-0.0467191	0.720504	0.821414	FALSE
IC19_10h-Mock_10h	UBE2V1	Q13404	S146	0.0182132	0.888865	0.939541	FALSE
IC19_24h-Mock_24h	UBE2V1	Q13404	S146	0.308411	0.0480261	0.136397	FALSE
VIC_10h-Mock_10h	UBE2V1	Q13404	S146	-0.282115	0.0437611	0.102026	FALSE
VIC_24h-Mock_24h	UBE2V1	Q13404	S146	0.336586	0.0190578	0.0607972	FALSE
Mock_10h-Mock_24h	UBE2V1	Q13404	S146	0.365269	0.0121533	0.0335797	FALSE
Kent_10h-VIC_10h	DYNC1I2	Q13409	S101	1.26003	0.000522421	0.00426521	TRUE
Kent_10h-IC19_10h	DYNC1I2	Q13409	S101	0.258634	0.381282	0.615514	FALSE
Kent_24h-VIC_24h	DYNC1I2	Q13409	S101	0.0297177	0.918821	0.960837	FALSE
Kent_24h-IC19_24h	DYNC1I2	Q13409	S101	0.0214685	0.947488	0.993836	FALSE
IC19_10h-VIC_10h	DYNC1I2	Q13409	S101	1.00139	0.00327257	0.0542314	FALSE
IC19_24h-VIC_24h	DYNC1I2	Q13409	S101	0.00824919	0.979809	0.996714	FALSE
Kent_10h-Mock_10h	DYNC1I2	Q13409	S101	0.490196	0.107921	0.297833	FALSE
Kent_24h-Mock_24h	DYNC1I2	Q13409	S101	1.20993	0.00074233	0.00376787	TRUE
IC19_10h-Mock_10h	DYNC1I2	Q13409	S101	0.231562	0.43192	0.615971	FALSE
IC19_24h-Mock_24h	DYNC1I2	Q13409	S101	1.18847	0.00210648	0.0123607	TRUE
VIC_10h-Mock_10h	DYNC1I2	Q13409	S101	-0.769831	0.016961	0.0487931	FALSE
VIC_24h-Mock_24h	DYNC1I2	Q13409	S101	1.18022	0.000915433	0.006001	TRUE
Mock_10h-Mock_24h	DYNC1I2	Q13409	S101	0.428074	0.156163	0.252414	FALSE
Kent_10h-VIC_10h	DYNC1I2	Q13409	S104	0.830869	0.190552	0.330645	FALSE
Kent_10h-IC19_10h	DYNC1I2	Q13409	S104	-0.00380825	0.995058	0.998514	FALSE
Kent_24h-VIC_24h	DYNC1I2	Q13409	S104	0.0284251	0.963129	0.982631	FALSE
Kent_24h-IC19_24h	DYNC1I2	Q13409	S104	0.0157585	0.981712	0.998093	FALSE
IC19_10h-VIC_10h	DYNC1I2	Q13409	S104	0.834677	0.18865	0.420782	FALSE
IC19_24h-VIC_24h	DYNC1I2	Q13409	S104	0.0126666	0.985299	0.997412	FALSE
Kent_10h-Mock_10h	DYNC1I2	Q13409	S104	-0.0231332	0.973156	0.989818	FALSE
Kent_24h-Mock_24h	DYNC1I2	Q13409	S104	1.88456	0.0075252	0.0256301	TRUE
IC19_10h-Mock_10h	DYNC1I2	Q13409	S104	-0.019325	0.977574	0.98868	FALSE
IC19_24h-Mock_24h	DYNC1I2	Q13409	S104	1.8688	0.0151192	0.0570388	FALSE
VIC_10h-Mock_10h	DYNC1I2	Q13409	S104	-0.854002	0.226647	0.356264	FALSE
VIC_24h-Mock_24h	DYNC1I2	Q13409	S104	1.85613	0.00826251	0.0323202	TRUE
Mock_10h-Mock_24h	DYNC1I2	Q13409	S104	0.769605	0.27355	0.390942	FALSE
Kent_10h-VIC_10h	DYNC1I2	Q13409	S51	-0.123406	0.336019	0.495022	FALSE
Kent_10h-IC19_10h	DYNC1I2	Q13409	S51	-0.182086	0.163148	0.368564	FALSE
Kent_24h-VIC_24h	DYNC1I2	Q13409	S51	0.125828	0.326917	0.547484	FALSE
Kent_24h-IC19_24h	DYNC1I2	Q13409	S51	0.0497474	0.725057	0.969262	FALSE
IC19_10h-VIC_10h	DYNC1I2	Q13409	S51	0.0586797	0.643289	0.814574	FALSE
IC19_24h-VIC_24h	DYNC1I2	Q13409	S51	0.076081	0.591702	0.882599	FALSE
Kent_10h-Mock_10h	DYNC1I2	Q13409	S51	0.20891	0.113146	0.306508	FALSE
Kent_24h-Mock_24h	DYNC1I2	Q13409	S51	-0.051015	0.686967	0.797466	FALSE
IC19_10h-Mock_10h	DYNC1I2	Q13409	S51	0.390996	0.00661786	0.0324175	FALSE
IC19_24h-Mock_24h	DYNC1I2	Q13409	S51	-0.100762	0.479086	0.662384	FALSE
VIC_10h-Mock_10h	DYNC1I2	Q13409	S51	0.332316	0.0172512	0.0494413	FALSE
VIC_24h-Mock_24h	DYNC1I2	Q13409	S51	-0.176843	0.174823	0.31557	FALSE
Mock_10h-Mock_24h	DYNC1I2	Q13409	S51	-0.547078	0.000510466	0.00289813	FALSE
Kent_10h-VIC_10h	DYNC1I2	Q13409	S92	1.26003	0.000517786	0.00424275	TRUE
Kent_10h-IC19_10h	DYNC1I2	Q13409	S92	0.254709	0.387898	0.621803	FALSE
Kent_24h-VIC_24h	DYNC1I2	Q13409	S92	0.0297179	0.918739	0.960837	FALSE
Kent_24h-IC19_24h	DYNC1I2	Q13409	S92	0.0214686	0.947435	0.993836	FALSE
IC19_10h-VIC_10h	DYNC1I2	Q13409	S92	1.00532	0.00315881	0.0534244	FALSE
IC19_24h-VIC_24h	DYNC1I2	Q13409	S92	0.00824924	0.979788	0.996714	FALSE
Kent_10h-Mock_10h	DYNC1I2	Q13409	S92	0.494568	0.104753	0.292029	FALSE
Kent_24h-Mock_24h	DYNC1I2	Q13409	S92	1.20795	0.000746306	0.00378306	TRUE
IC19_10h-Mock_10h	DYNC1I2	Q13409	S92	0.239859	0.415498	0.601469	FALSE
IC19_24h-Mock_24h	DYNC1I2	Q13409	S92	1.18648	0.00211701	0.0124163	TRUE
VIC_10h-Mock_10h	DYNC1I2	Q13409	S92	-0.765459	0.0173923	0.0497648	FALSE
VIC_24h-Mock_24h	DYNC1I2	Q13409	S92	1.17823	0.000920552	0.00602952	TRUE
Mock_10h-Mock_24h	DYNC1I2	Q13409	S92	0.421721	0.161594	0.259349	FALSE
Kent_10h-VIC_10h	DYNC1I2	Q13409	T95	1.26003	0.000506924	0.00418422	TRUE
Kent_10h-IC19_10h	DYNC1I2	Q13409	T95	0.258634	0.379697	0.614096	FALSE
Kent_24h-VIC_24h	DYNC1I2	Q13409	T95	0.029718	0.918544	0.960837	FALSE
Kent_24h-IC19_24h	DYNC1I2	Q13409	T95	0.0214685	0.947309	0.993836	FALSE
IC19_10h-VIC_10h	DYNC1I2	Q13409	T95	1.00139	0.00319328	0.0536273	FALSE
IC19_24h-VIC_24h	DYNC1I2	Q13409	T95	0.00824951	0.979739	0.996714	FALSE
Kent_10h-Mock_10h	DYNC1I2	Q13409	T95	0.485461	0.109962	0.301348	FALSE
Kent_24h-Mock_24h	DYNC1I2	Q13409	T95	1.23105	0.000621299	0.00326298	TRUE
IC19_10h-Mock_10h	DYNC1I2	Q13409	T95	0.226827	0.439672	0.62246	FALSE
IC19_24h-Mock_24h	DYNC1I2	Q13409	T95	1.20958	0.00179278	0.0108656	TRUE
VIC_10h-Mock_10h	DYNC1I2	Q13409	T95	-0.774566	0.0161072	0.0469061	FALSE
VIC_24h-Mock_24h	DYNC1I2	Q13409	T95	1.20133	0.00076617	0.0052489	TRUE
Mock_10h-Mock_24h	DYNC1I2	Q13409	T95	0.453927	0.132998	0.222721	FALSE
Kent_24h-VIC_24h	ORC1	Q13415	S196	-1.09364	0.00485039	0.042601	TRUE
Kent_24h-IC19_24h	ORC1	Q13415	S196	-1.19224	0.00551615	0.134281	FALSE
IC19_24h-VIC_24h	ORC1	Q13415	S196	0.098596	0.753342	0.937221	FALSE
Kent_24h-Mock_24h	ORC1	Q13415	S196	-0.306808	0.292914	0.445165	FALSE
IC19_24h-Mock_24h	ORC1	Q13415	S196	0.885429	0.0218626	0.0757758	FALSE
VIC_24h-Mock_24h	ORC1	Q13415	S196	0.786833	0.022461	0.0690116	FALSE
Kent_24h-VIC_24h	ORC1	Q13415	S199	-1.11471	0.010582	0.0694981	FALSE
Kent_24h-IC19_24h	ORC1	Q13415	S199	0.635585	0.133147	0.59503	FALSE
IC19_24h-VIC_24h	ORC1	Q13415	S199	-1.75029	0.0055708	0.265884	FALSE
Kent_24h-Mock_24h	ORC1	Q13415	S199	-0.263894	0.340903	0.495815	FALSE
IC19_24h-Mock_24h	ORC1	Q13415	S199	-0.899479	0.0521581	0.144788	FALSE
VIC_24h-Mock_24h	ORC1	Q13415	S199	0.850814	0.0289468	0.0833316	FALSE
Kent_10h-VIC_10h	ORC1	Q13415	S273	0.575382	0.553239	0.694875	FALSE
Kent_10h-IC19_10h	ORC1	Q13415	S273	1.07941	0.274793	0.508492	FALSE
Kent_24h-VIC_24h	ORC1	Q13415	S273	0.301868	0.658918	0.810292	FALSE
Kent_24h-IC19_24h	ORC1	Q13415	S273	0.144547	0.849545	0.987352	FALSE
IC19_10h-VIC_10h	ORC1	Q13415	S273	-0.504026	0.464414	0.690172	FALSE
IC19_24h-VIC_24h	ORC1	Q13415	S273	0.157321	0.836451	0.963596	FALSE
Kent_10h-Mock_10h	ORC1	Q13415	S273	0.473592	0.644445	0.82152	FALSE
Kent_24h-Mock_24h	ORC1	Q13415	S273	-1.10333	0.123982	0.2356	FALSE
IC19_10h-Mock_10h	ORC1	Q13415	S273	-0.605817	0.43238	0.616299	FALSE
IC19_24h-Mock_24h	ORC1	Q13415	S273	-1.24788	0.12009	0.265351	FALSE
VIC_10h-Mock_10h	ORC1	Q13415	S273	-0.10179	0.893688	0.934226	FALSE
VIC_24h-Mock_24h	ORC1	Q13415	S273	-1.4052	0.0568526	0.138321	FALSE
Mock_10h-Mock_24h	ORC1	Q13415	S273	-2.24189	0.0109358	0.0308735	TRUE
Kent_24h-VIC_24h	ORC1	Q13415	S287	0.230694	0.0285192	0.127126	FALSE
Kent_24h-IC19_24h	ORC1	Q13415	S287	0.0474797	0.62829	0.950446	FALSE
IC19_24h-VIC_24h	ORC1	Q13415	S287	0.183214	0.0917368	0.553728	FALSE
Kent_24h-Mock_24h	ORC1	Q13415	S287	-0.381603	0.00264141	0.0108811	FALSE
IC19_24h-Mock_24h	ORC1	Q13415	S287	-0.429082	0.00256104	0.0144635	FALSE
VIC_24h-Mock_24h	ORC1	Q13415	S287	-0.612297	0.00016305	0.00153658	FALSE
Kent_24h-IC19_24h	ORC1	Q13415	T230	-0.126489	0.755436	0.971947	FALSE
Kent_24h-Mock_24h	ORC1	Q13415	T230	-1.32924	0.0171023	0.0499962	TRUE
IC19_24h-Mock_24h	ORC1	Q13415	T230	-1.20275	0.0411934	0.121783	FALSE
Kent_10h-VIC_10h	ORC1	Q13415	T375	-0.0514132	0.933715	0.962053	FALSE
Kent_10h-IC19_10h	ORC1	Q13415	T375	-0.00265027	0.997206	0.998905	FALSE
Kent_24h-VIC_24h	ORC1	Q13415	T375	0.0342855	0.937479	0.970806	FALSE
Kent_24h-IC19_24h	ORC1	Q13415	T375	0.0596134	0.902934	0.990331	FALSE
IC19_10h-VIC_10h	ORC1	Q13415	T375	-0.0487629	0.937124	0.970473	FALSE
IC19_24h-VIC_24h	ORC1	Q13415	T375	-0.0253279	0.958661	0.99356	FALSE
Kent_10h-Mock_10h	ORC1	Q13415	T375	1.85945	0.032469	0.137246	FALSE
Kent_24h-Mock_24h	ORC1	Q13415	T375	-1.36784	0.0105243	0.0336476	TRUE
IC19_10h-Mock_10h	ORC1	Q13415	T375	1.8621	0.0322778	0.103139	FALSE
IC19_24h-Mock_24h	ORC1	Q13415	T375	-1.42745	0.0148684	0.056321	FALSE
VIC_10h-Mock_10h	ORC1	Q13415	T375	1.91086	0.0112074	0.0356221	TRUE
VIC_24h-Mock_24h	ORC1	Q13415	T375	-1.40213	0.00925076	0.0351926	TRUE
Mock_10h-Mock_24h	ORC1	Q13415	T375	-4.61926	3.04922e-05	0.00038967	TRUE
Kent_10h-VIC_10h	ORC2	Q13416	S228	-0.17872	0.270236	0.425046	FALSE
Kent_10h-IC19_10h	ORC2	Q13416	S228	0.0546367	0.731224	0.872562	FALSE
Kent_24h-VIC_24h	ORC2	Q13416	S228	-0.0285761	0.857215	0.927693	FALSE
Kent_24h-IC19_24h	ORC2	Q13416	S228	0.101839	0.568256	0.932821	FALSE
IC19_10h-VIC_10h	ORC2	Q13416	S228	-0.233357	0.155716	0.378767	FALSE
IC19_24h-VIC_24h	ORC2	Q13416	S228	-0.130415	0.466509	0.831684	FALSE
Kent_10h-Mock_10h	ORC2	Q13416	S228	-0.35119	0.0399233	0.157064	FALSE
Kent_24h-Mock_24h	ORC2	Q13416	S228	-1.12563	3.02255e-06	3.95889e-05	TRUE
IC19_10h-Mock_10h	ORC2	Q13416	S228	-0.405827	0.0201185	0.0733897	FALSE
IC19_24h-Mock_24h	ORC2	Q13416	S228	-1.22746	4.05487e-06	8.31838e-05	TRUE
VIC_10h-Mock_10h	ORC2	Q13416	S228	-0.17247	0.286673	0.422009	FALSE
VIC_24h-Mock_24h	ORC2	Q13416	S228	-1.09705	4.09083e-06	8.03836e-05	TRUE
Mock_10h-Mock_24h	ORC2	Q13416	S228	-0.940847	2.31876e-05	0.000325637	FALSE
Kent_10h-VIC_10h	ORC2	Q13416	T116	-0.668064	0.0938382	0.196424	FALSE
Kent_10h-IC19_10h	ORC2	Q13416	T116	-0.537929	0.170288	0.379104	FALSE
Kent_24h-VIC_24h	ORC2	Q13416	T116	-1.4743	0.00128924	0.0186712	TRUE
Kent_24h-IC19_24h	ORC2	Q13416	T116	-1.96313	0.000283712	0.0263276	TRUE
IC19_10h-VIC_10h	ORC2	Q13416	T116	-0.130134	0.732331	0.868422	FALSE
IC19_24h-VIC_24h	ORC2	Q13416	T116	0.488827	0.259956	0.71842	FALSE
Kent_10h-Mock_10h	ORC2	Q13416	T116	-0.369484	0.338166	0.583361	FALSE
Kent_24h-Mock_24h	ORC2	Q13416	T116	-2.25868	2.2302e-05	0.000206929	TRUE
IC19_10h-Mock_10h	ORC2	Q13416	T116	0.168445	0.658402	0.796204	FALSE
IC19_24h-Mock_24h	ORC2	Q13416	T116	-0.295553	0.489881	0.671134	FALSE
VIC_10h-Mock_10h	ORC2	Q13416	T116	0.29858	0.436465	0.573627	FALSE
VIC_24h-Mock_24h	ORC2	Q13416	T116	-0.78438	0.0530175	0.131408	FALSE
Mock_10h-Mock_24h	ORC2	Q13416	T116	-1.00228	0.0169994	0.0438061	TRUE
Kent_10h-VIC_10h	ORC2	Q13416	T226	-0.205536	0.222667	0.368693	FALSE
Kent_10h-IC19_10h	ORC2	Q13416	T226	0.180655	0.281069	0.515928	FALSE
Kent_24h-VIC_24h	ORC2	Q13416	T226	-0.162241	0.331196	0.551351	FALSE
Kent_24h-IC19_24h	ORC2	Q13416	T226	-0.0394234	0.83017	0.984449	FALSE
IC19_10h-VIC_10h	ORC2	Q13416	T226	-0.386191	0.0303886	0.160044	FALSE
IC19_24h-VIC_24h	ORC2	Q13416	T226	-0.122817	0.506897	0.84832	FALSE
Kent_10h-Mock_10h	ORC2	Q13416	T226	-0.275375	0.108908	0.299416	FALSE
Kent_24h-Mock_24h	ORC2	Q13416	T226	-1.22039	1.73288e-06	2.49891e-05	TRUE
IC19_10h-Mock_10h	ORC2	Q13416	T226	-0.45603	0.0128569	0.0531096	FALSE
IC19_24h-Mock_24h	ORC2	Q13416	T226	-1.18097	9.38821e-06	0.000164774	TRUE
VIC_10h-Mock_10h	ORC2	Q13416	T226	-0.0698384	0.671688	0.772505	FALSE
VIC_24h-Mock_24h	ORC2	Q13416	T226	-1.05815	9.20284e-06	0.00015465	TRUE
Mock_10h-Mock_24h	ORC2	Q13416	T226	-0.900105	5.34261e-05	0.000580302	FALSE
Kent_10h-VIC_10h	ILK	Q13418	T172	-0.981688	0.00298561	0.0149892	FALSE
Kent_10h-IC19_10h	ILK	Q13418	T172	-1.37243	0.000176086	0.00506953	TRUE
Kent_24h-VIC_24h	ILK	Q13418	T172	0.195814	0.491259	0.688936	FALSE
Kent_24h-IC19_24h	ILK	Q13418	T172	-0.264054	0.408134	0.861389	FALSE
IC19_10h-VIC_10h	ILK	Q13418	T172	0.390747	0.179518	0.409414	FALSE
IC19_24h-VIC_24h	ILK	Q13418	T172	0.459868	0.159009	0.633057	FALSE
Kent_10h-Mock_10h	ILK	Q13418	T172	-0.964158	0.00339879	0.0318598	FALSE
Kent_24h-Mock_24h	ILK	Q13418	T172	-0.704365	0.0227288	0.0627768	FALSE
IC19_10h-Mock_10h	ILK	Q13418	T172	0.408277	0.161912	0.323057	FALSE
IC19_24h-Mock_24h	ILK	Q13418	T172	-0.440311	0.176317	0.345077	FALSE
VIC_10h-Mock_10h	ILK	Q13418	T172	0.0175304	0.950467	0.971034	FALSE
VIC_24h-Mock_24h	ILK	Q13418	T172	-0.900178	0.00545368	0.023654	FALSE
Mock_10h-Mock_24h	ILK	Q13418	T172	-1.43345	0.000115176	0.000997732	TRUE
Kent_10h-VIC_10h	SNTB2	Q13425	S110	-0.50691	0.156248	0.286402	FALSE
Kent_10h-IC19_10h	SNTB2	Q13425	S110	-0.904922	0.0176634	0.090949	FALSE
Kent_24h-VIC_24h	SNTB2	Q13425	S110	0.84896	0.0245088	0.115737	FALSE
Kent_24h-IC19_24h	SNTB2	Q13425	S110	0.329271	0.399471	0.856431	FALSE
IC19_10h-VIC_10h	SNTB2	Q13425	S110	0.398012	0.259465	0.505542	FALSE
IC19_24h-VIC_24h	SNTB2	Q13425	S110	0.519689	0.191221	0.657953	FALSE
Kent_10h-Mock_10h	SNTB2	Q13425	S110	-1.75564	0.00011416	0.00347956	TRUE
Kent_24h-Mock_24h	SNTB2	Q13425	S110	-1.55686	0.000357823	0.00207268	TRUE
IC19_10h-Mock_10h	SNTB2	Q13425	S110	-0.850715	0.0242599	0.0837135	FALSE
IC19_24h-Mock_24h	SNTB2	Q13425	S110	-1.88613	0.000168597	0.00166907	TRUE
VIC_10h-Mock_10h	SNTB2	Q13425	S110	-1.24873	0.00224166	0.0105531	TRUE
VIC_24h-Mock_24h	SNTB2	Q13425	S110	-2.40582	3.71923e-06	7.45307e-05	TRUE
Mock_10h-Mock_24h	SNTB2	Q13425	S110	-0.233997	0.50131	0.616668	FALSE
Kent_10h-VIC_10h	SNTB2	Q13425	S233	-0.0945256	0.725094	0.827938	FALSE
Kent_10h-IC19_10h	SNTB2	Q13425	S233	0.228974	0.39942	0.631633	FALSE
Kent_24h-VIC_24h	SNTB2	Q13425	S233	-0.711348	0.0172507	0.0933816	FALSE
Kent_24h-IC19_24h	SNTB2	Q13425	S233	-0.407347	0.292696	0.77883	FALSE
IC19_10h-VIC_10h	SNTB2	Q13425	S233	-0.323499	0.239709	0.483306	FALSE
IC19_24h-VIC_24h	SNTB2	Q13425	S233	-0.304001	0.428188	0.814628	FALSE
Kent_10h-Mock_10h	SNTB2	Q13425	S233	-0.0233925	0.930503	0.971697	FALSE
Kent_24h-Mock_24h	SNTB2	Q13425	S233	-0.764801	0.0115715	0.0364091	FALSE
IC19_10h-Mock_10h	SNTB2	Q13425	S233	-0.252366	0.354342	0.543929	FALSE
IC19_24h-Mock_24h	SNTB2	Q13425	S233	-0.357454	0.353618	0.550192	FALSE
VIC_10h-Mock_10h	SNTB2	Q13425	S233	0.0711331	0.791091	0.862905	FALSE
VIC_24h-Mock_24h	SNTB2	Q13425	S233	-0.0534531	0.842132	0.903152	FALSE
Mock_10h-Mock_24h	SNTB2	Q13425	S233	0.127791	0.635125	0.731046	FALSE
Kent_10h-VIC_10h	SNTB2	Q13425	S389	-1.00898	0.00121908	0.00778336	TRUE
Kent_10h-IC19_10h	SNTB2	Q13425	S389	-0.556208	0.0446205	0.163719	FALSE
Kent_24h-VIC_24h	SNTB2	Q13425	S389	0.701421	0.0144861	0.0839522	FALSE
Kent_24h-IC19_24h	SNTB2	Q13425	S389	0.142032	0.623975	0.94876	FALSE
IC19_10h-VIC_10h	SNTB2	Q13425	S389	-0.452773	0.0946812	0.289665	FALSE
IC19_24h-VIC_24h	SNTB2	Q13425	S389	0.559388	0.0674311	0.514904	FALSE
Kent_10h-Mock_10h	SNTB2	Q13425	S389	0.438316	0.10471	0.292029	FALSE
Kent_24h-Mock_24h	SNTB2	Q13425	S389	1.38262	6.73915e-05	0.000523463	TRUE
IC19_10h-Mock_10h	SNTB2	Q13425	S389	0.994524	0.00136906	0.0101215	FALSE
IC19_24h-Mock_24h	SNTB2	Q13425	S389	1.24059	0.000546979	0.00429508	TRUE
VIC_10h-Mock_10h	SNTB2	Q13425	S389	1.4473	4.19095e-05	0.000561777	TRUE
VIC_24h-Mock_24h	SNTB2	Q13425	S389	0.681198	0.0169999	0.0556661	FALSE
Mock_10h-Mock_24h	SNTB2	Q13425	S389	-0.950125	0.00195717	0.00807668	FALSE
Kent_10h-VIC_10h	SNTB2	Q13425	S393	-0.97903	0.00219001	0.0118691	FALSE
Kent_10h-IC19_10h	SNTB2	Q13425	S393	-0.531455	0.0636771	0.204889	FALSE
Kent_24h-VIC_24h	SNTB2	Q13425	S393	0.705131	0.0179531	0.0958128	FALSE
Kent_24h-IC19_24h	SNTB2	Q13425	S393	0.144224	0.63399	0.950875	FALSE
IC19_10h-VIC_10h	SNTB2	Q13425	S393	-0.447575	0.11243	0.317969	FALSE
IC19_24h-VIC_24h	SNTB2	Q13425	S393	0.560908	0.0782217	0.535236	FALSE
Kent_10h-Mock_10h	SNTB2	Q13425	S393	0.485351	0.087417	0.260573	FALSE
Kent_24h-Mock_24h	SNTB2	Q13425	S393	1.40145	9.25037e-05	0.000681802	TRUE
IC19_10h-Mock_10h	SNTB2	Q13425	S393	1.01681	0.00163676	0.0115602	TRUE
IC19_24h-Mock_24h	SNTB2	Q13425	S393	1.25722	0.000717923	0.00535173	TRUE
VIC_10h-Mock_10h	SNTB2	Q13425	S393	1.46438	5.91311e-05	0.000731087	TRUE
VIC_24h-Mock_24h	SNTB2	Q13425	S393	0.696317	0.0191839	0.0610643	FALSE
Mock_10h-Mock_24h	SNTB2	Q13425	S393	-0.955864	0.002619	0.0100889	FALSE
Kent_10h-VIC_10h	SNTB2	Q13425	S395	-0.762186	0.0300067	0.0838927	FALSE
Kent_10h-IC19_10h	SNTB2	Q13425	S395	-0.277225	0.397055	0.629301	FALSE
Kent_24h-VIC_24h	SNTB2	Q13425	S395	0.636923	0.0635945	0.206973	FALSE
Kent_24h-IC19_24h	SNTB2	Q13425	S395	0.0992602	0.783908	0.975646	FALSE
IC19_10h-VIC_10h	SNTB2	Q13425	S395	-0.484962	0.148043	0.367963	FALSE
IC19_24h-VIC_24h	SNTB2	Q13425	S395	0.537663	0.151235	0.623583	FALSE
Kent_10h-Mock_10h	SNTB2	Q13425	S395	0.849246	0.0174546	0.0927582	FALSE
Kent_24h-Mock_24h	SNTB2	Q13425	S395	1.52808	0.00023141	0.00145175	TRUE
IC19_10h-Mock_10h	SNTB2	Q13425	S395	1.12647	0.00295447	0.017811	TRUE
IC19_24h-Mock_24h	SNTB2	Q13425	S395	1.42882	0.00111558	0.00755739	TRUE
VIC_10h-Mock_10h	SNTB2	Q13425	S395	1.61143	0.000138974	0.00133952	TRUE
VIC_24h-Mock_24h	SNTB2	Q13425	S395	0.891154	0.013393	0.0462735	FALSE
Mock_10h-Mock_24h	SNTB2	Q13425	S395	-1.10821	0.00332401	0.0121242	TRUE
Kent_10h-VIC_10h	SNTB2	Q13425	S398	-0.738825	0.0952287	0.198583	FALSE
Kent_10h-IC19_10h	SNTB2	Q13425	S398	-0.275715	0.516456	0.727005	FALSE
Kent_24h-VIC_24h	SNTB2	Q13425	S398	0.619536	0.156133	0.355077	FALSE
Kent_24h-IC19_24h	SNTB2	Q13425	S398	0.0754305	0.873002	0.988924	FALSE
IC19_10h-VIC_10h	SNTB2	Q13425	S398	-0.46311	0.281923	0.529457	FALSE
IC19_24h-VIC_24h	SNTB2	Q13425	S398	0.544106	0.259123	0.717885	FALSE
Kent_10h-Mock_10h	SNTB2	Q13425	S398	1.08181	0.0198101	0.100821	FALSE
Kent_24h-Mock_24h	SNTB2	Q13425	S398	1.45523	0.00317587	0.012621	TRUE
IC19_10h-Mock_10h	SNTB2	Q13425	S398	1.35752	0.0051484	0.0268171	TRUE
IC19_24h-Mock_24h	SNTB2	Q13425	S398	1.3798	0.00945292	0.03989	TRUE
VIC_10h-Mock_10h	SNTB2	Q13425	S398	1.82063	0.000529576	0.00358312	TRUE
VIC_24h-Mock_24h	SNTB2	Q13425	S398	0.835697	0.0622935	0.147857	FALSE
Mock_10h-Mock_24h	SNTB2	Q13425	S398	-1.36932	0.00485693	0.0163109	TRUE
Kent_10h-VIC_10h	SNTB2	Q13425	S95	-0.475101	0.293158	0.450208	FALSE
Kent_10h-IC19_10h	SNTB2	Q13425	S95	-0.467651	0.300446	0.537581	FALSE
Kent_24h-VIC_24h	SNTB2	Q13425	S95	-0.121686	0.697459	0.835526	FALSE
Kent_24h-IC19_24h	SNTB2	Q13425	S95	0.255258	0.469357	0.894421	FALSE
IC19_10h-VIC_10h	SNTB2	Q13425	S95	-0.00745078	0.980948	0.990912	FALSE
IC19_24h-VIC_24h	SNTB2	Q13425	S95	-0.376944	0.291515	0.740523	FALSE
Kent_10h-Mock_10h	SNTB2	Q13425	S95	-0.686523	0.160024	0.375358	FALSE
Kent_24h-Mock_24h	SNTB2	Q13425	S95	0.391296	0.224554	0.366037	FALSE
IC19_10h-Mock_10h	SNTB2	Q13425	S95	-0.218872	0.533792	0.703232	FALSE
IC19_24h-Mock_24h	SNTB2	Q13425	S95	0.136038	0.697483	0.825858	FALSE
VIC_10h-Mock_10h	SNTB2	Q13425	S95	-0.211421	0.547588	0.67135	FALSE
VIC_24h-Mock_24h	SNTB2	Q13425	S95	0.512982	0.119027	0.238175	FALSE
Mock_10h-Mock_24h	SNTB2	Q13425	S95	0.0813325	0.815847	0.871642	FALSE
Kent_10h-VIC_10h	SNTB2	Q13425	S95	0.851892	9.97873e-05	0.00136791	FALSE
Kent_10h-VIC_10h	SNTB2	Q13425	S110	0.851892	9.97873e-05	0.00136791	FALSE
Kent_10h-IC19_10h	SNTB2	Q13425	S95	0.205629	0.225215	0.451948	FALSE
Kent_10h-IC19_10h	SNTB2	Q13425	S110	0.205629	0.225215	0.451948	FALSE
Kent_24h-VIC_24h	SNTB2	Q13425	S95	-0.434605	0.0173607	0.0937773	FALSE
Kent_24h-VIC_24h	SNTB2	Q13425	S110	-0.434605	0.0173607	0.0937773	FALSE
Kent_24h-IC19_24h	SNTB2	Q13425	S95	-0.114663	0.537629	0.922836	FALSE
Kent_24h-IC19_24h	SNTB2	Q13425	S110	-0.114663	0.537629	0.922836	FALSE
IC19_10h-VIC_10h	SNTB2	Q13425	S95	0.646263	0.001219	0.0337082	FALSE
IC19_10h-VIC_10h	SNTB2	Q13425	S110	0.646263	0.001219	0.0337082	FALSE
IC19_24h-VIC_24h	SNTB2	Q13425	S95	-0.319943	0.0987302	0.563999	FALSE
IC19_24h-VIC_24h	SNTB2	Q13425	S110	-0.319943	0.0987302	0.563999	FALSE
Kent_10h-Mock_10h	SNTB2	Q13425	S95	0.0580511	0.726	0.869814	FALSE
Kent_10h-Mock_10h	SNTB2	Q13425	S110	0.0580511	0.726	0.869814	FALSE
Kent_24h-Mock_24h	SNTB2	Q13425	S95	0.166503	0.321973	0.476131	FALSE
Kent_24h-Mock_24h	SNTB2	Q13425	S110	0.166503	0.321973	0.476131	FALSE
IC19_10h-Mock_10h	SNTB2	Q13425	S95	-0.147578	0.378344	0.56721	FALSE
IC19_10h-Mock_10h	SNTB2	Q13425	S110	-0.147578	0.378344	0.56721	FALSE
IC19_24h-Mock_24h	SNTB2	Q13425	S95	0.281166	0.142715	0.29892	FALSE
IC19_24h-Mock_24h	SNTB2	Q13425	S110	0.281166	0.142715	0.29892	FALSE
VIC_10h-Mock_10h	SNTB2	Q13425	S95	-0.793841	0.000198786	0.00173359	FALSE
VIC_10h-Mock_10h	SNTB2	Q13425	S110	-0.793841	0.000198786	0.00173359	FALSE
VIC_24h-Mock_24h	SNTB2	Q13425	S95	0.601109	0.00214974	0.0116325	FALSE
VIC_24h-Mock_24h	SNTB2	Q13425	S110	0.601109	0.00214974	0.0116325	FALSE
Mock_10h-Mock_24h	SNTB2	Q13425	S95	1.24428	1.47823e-06	5.94019e-05	TRUE
Mock_10h-Mock_24h	SNTB2	Q13425	S110	1.24428	1.47823e-06	5.94019e-05	TRUE
Kent_24h-VIC_24h	XRCC4	Q13426	S260	2.17078	0.00531266	0.0450707	TRUE
Kent_24h-IC19_24h	XRCC4	Q13426	S260	0.787367	0.116579	0.561671	FALSE
IC19_24h-VIC_24h	XRCC4	Q13426	S260	1.38341	0.0328297	0.439667	FALSE
Kent_24h-VIC_24h	XRCC4	Q13426	S299	2.01575	0.0101859	0.0678999	FALSE
Kent_24h-VIC_24h	XRCC4	Q13426	T264	1.13353	0.0161171	0.0894669	FALSE
Kent_24h-IC19_24h	XRCC4	Q13426	T264	0.273336	0.532565	0.920642	FALSE
IC19_24h-VIC_24h	XRCC4	Q13426	T264	0.860189	0.0983224	0.563774	FALSE
Kent_10h-Mock_10h	XRCC4	Q13426	T264	0.317791	0.55253	0.760173	FALSE
Kent_10h-VIC_10h	PPIG	Q13427	S290	-2.08498	6.45128e-05	0.0010219	TRUE
Kent_10h-IC19_10h	PPIG	Q13427	S290	-1.42241	0.0020028	0.0227312	TRUE
Kent_24h-VIC_24h	PPIG	Q13427	S290	-0.0426963	0.912287	0.957768	FALSE
Kent_24h-IC19_24h	PPIG	Q13427	S290	-0.0726073	0.866975	0.988842	FALSE
IC19_10h-VIC_10h	PPIG	Q13427	S290	-0.662571	0.102605	0.302142	FALSE
IC19_24h-VIC_24h	PPIG	Q13427	S290	0.0299111	0.944965	0.989785	FALSE
Kent_10h-Mock_10h	PPIG	Q13427	S290	-0.471967	0.234614	0.472426	FALSE
Kent_24h-Mock_24h	PPIG	Q13427	S290	0.0838614	0.828808	0.89595	FALSE
IC19_10h-Mock_10h	PPIG	Q13427	S290	0.950439	0.0248079	0.0851371	FALSE
IC19_24h-Mock_24h	PPIG	Q13427	S290	0.156469	0.718595	0.839228	FALSE
VIC_10h-Mock_10h	PPIG	Q13427	S290	1.61301	0.000724172	0.00451999	TRUE
VIC_24h-Mock_24h	PPIG	Q13427	S290	0.126558	0.744434	0.839246	FALSE
Mock_10h-Mock_24h	PPIG	Q13427	S290	-1.36312	0.00275476	0.0104835	TRUE
Kent_10h-VIC_10h	PPIG	Q13427	S356	0.906484	0.00197928	0.0110358	FALSE
Kent_10h-VIC_10h	PPIG	Q13427	T358	0.906484	0.00197928	0.0110358	FALSE
Kent_10h-IC19_10h	PPIG	Q13427	S356	0.184723	0.458041	0.682715	FALSE
Kent_10h-IC19_10h	PPIG	Q13427	T358	0.184723	0.458041	0.682715	FALSE
Kent_24h-VIC_24h	PPIG	Q13427	S356	-0.748472	0.00752402	0.0558546	FALSE
Kent_24h-VIC_24h	PPIG	Q13427	T358	-0.748472	0.00752402	0.0558546	FALSE
Kent_24h-IC19_24h	PPIG	Q13427	S356	-0.233997	0.40171	0.857784	FALSE
Kent_24h-IC19_24h	PPIG	Q13427	T358	-0.233997	0.40171	0.857784	FALSE
IC19_10h-VIC_10h	PPIG	Q13427	S356	0.721761	0.00941791	0.0890448	FALSE
IC19_10h-VIC_10h	PPIG	Q13427	T358	0.721761	0.00941791	0.0890448	FALSE
IC19_24h-VIC_24h	PPIG	Q13427	S356	-0.514475	0.0771826	0.534303	FALSE
IC19_24h-VIC_24h	PPIG	Q13427	T358	-0.514475	0.0771826	0.534303	FALSE
Kent_10h-Mock_10h	PPIG	Q13427	S356	0.00777334	0.974852	0.990438	FALSE
Kent_10h-Mock_10h	PPIG	Q13427	T358	0.00777334	0.974852	0.990438	FALSE
Kent_24h-Mock_24h	PPIG	Q13427	S356	-0.121072	0.624849	0.750427	FALSE
Kent_24h-Mock_24h	PPIG	Q13427	T358	-0.121072	0.624849	0.750427	FALSE
IC19_10h-Mock_10h	PPIG	Q13427	S356	-0.17695	0.476839	0.656146	FALSE
IC19_10h-Mock_10h	PPIG	Q13427	T358	-0.17695	0.476839	0.656146	FALSE
IC19_24h-Mock_24h	PPIG	Q13427	S356	0.112925	0.68295	0.81605	FALSE
IC19_24h-Mock_24h	PPIG	Q13427	T358	0.112925	0.68295	0.81605	FALSE
VIC_10h-Mock_10h	PPIG	Q13427	S356	-0.898711	0.00211353	0.0100721	FALSE
VIC_10h-Mock_10h	PPIG	Q13427	T358	-0.898711	0.00211353	0.0100721	FALSE
VIC_24h-Mock_24h	PPIG	Q13427	S356	0.6274	0.0206212	0.0646793	FALSE
VIC_24h-Mock_24h	PPIG	Q13427	T358	0.6274	0.0206212	0.0646793	FALSE
Mock_10h-Mock_24h	PPIG	Q13427	S356	1.12037	0.000333564	0.00214694	TRUE
Mock_10h-Mock_24h	PPIG	Q13427	T358	1.12037	0.000333564	0.00214694	TRUE
IC19_24h-VIC_24h	PPIG	Q13427	S375	-0.348236	0.606707	0.887147	FALSE
Kent_10h-VIC_10h	PPIG	Q13427	S376	-0.293004	0.26817	0.422439	FALSE
Kent_10h-IC19_10h	PPIG	Q13427	S376	-0.767524	0.00875101	0.0573633	FALSE
Kent_24h-VIC_24h	PPIG	Q13427	S376	-0.284844	0.281186	0.501794	FALSE
Kent_24h-IC19_24h	PPIG	Q13427	S376	-0.0762121	0.792704	0.977584	FALSE
IC19_10h-VIC_10h	PPIG	Q13427	S376	0.474519	0.0822604	0.268361	FALSE
IC19_24h-VIC_24h	PPIG	Q13427	S376	-0.208632	0.475232	0.835	FALSE
Kent_10h-Mock_10h	PPIG	Q13427	S376	-0.225372	0.390378	0.631799	FALSE
Kent_24h-Mock_24h	PPIG	Q13427	S376	0.070003	0.787264	0.868168	FALSE
IC19_10h-Mock_10h	PPIG	Q13427	S376	0.542152	0.0503485	0.142058	FALSE
IC19_24h-Mock_24h	PPIG	Q13427	S376	0.146215	0.615242	0.768114	FALSE
VIC_10h-Mock_10h	PPIG	Q13427	S376	0.0676325	0.794287	0.865197	FALSE
VIC_24h-Mock_24h	PPIG	Q13427	S376	0.354847	0.184022	0.327783	FALSE
Mock_10h-Mock_24h	PPIG	Q13427	S376	0.168619	0.518154	0.631725	FALSE
Kent_10h-VIC_10h	PPIG	Q13427	S397	-0.305728	0.1377	0.260877	FALSE
Kent_10h-IC19_10h	PPIG	Q13427	S397	-0.323433	0.117883	0.301291	FALSE
Kent_24h-VIC_24h	PPIG	Q13427	S397	-0.262497	0.198168	0.410093	FALSE
Kent_24h-IC19_24h	PPIG	Q13427	S397	-0.13169	0.55477	0.929191	FALSE
IC19_10h-VIC_10h	PPIG	Q13427	S397	0.0177056	0.928841	0.966759	FALSE
IC19_24h-VIC_24h	PPIG	Q13427	S397	-0.130807	0.557396	0.868983	FALSE
Kent_10h-Mock_10h	PPIG	Q13427	S397	-0.417313	0.0491534	0.17926	FALSE
Kent_24h-Mock_24h	PPIG	Q13427	S397	0.0474181	0.811133	0.883654	FALSE
IC19_10h-Mock_10h	PPIG	Q13427	S397	-0.0938797	0.637092	0.780912	FALSE
IC19_24h-Mock_24h	PPIG	Q13427	S397	0.179108	0.42412	0.616307	FALSE
VIC_10h-Mock_10h	PPIG	Q13427	S397	-0.111585	0.575569	0.695506	FALSE
VIC_24h-Mock_24h	PPIG	Q13427	S397	0.309916	0.132773	0.257183	FALSE
Mock_10h-Mock_24h	PPIG	Q13427	S397	0.300308	0.144306	0.237369	FALSE
Kent_10h-VIC_10h	PPIG	Q13427	S413	-0.182694	0.287086	0.44315	FALSE
Kent_10h-IC19_10h	PPIG	Q13427	S413	-0.332192	0.0631233	0.203746	FALSE
Kent_24h-VIC_24h	PPIG	Q13427	S413	-0.191287	0.265886	0.485167	FALSE
Kent_24h-IC19_24h	PPIG	Q13427	S413	-0.00483056	0.979519	0.997813	FALSE
IC19_10h-VIC_10h	PPIG	Q13427	S413	0.149498	0.380691	0.620208	FALSE
IC19_24h-VIC_24h	PPIG	Q13427	S413	-0.186457	0.329636	0.762829	FALSE
Kent_10h-Mock_10h	PPIG	Q13427	S413	-0.439582	0.0179821	0.0947688	FALSE
Kent_24h-Mock_24h	PPIG	Q13427	S413	0.157195	0.35731	0.51192	FALSE
IC19_10h-Mock_10h	PPIG	Q13427	S413	-0.10739	0.526271	0.696558	FALSE
IC19_24h-Mock_24h	PPIG	Q13427	S413	0.162025	0.395078	0.590002	FALSE
VIC_10h-Mock_10h	PPIG	Q13427	S413	-0.256887	0.141498	0.249325	FALSE
VIC_24h-Mock_24h	PPIG	Q13427	S413	0.348482	0.0525186	0.130562	FALSE
Mock_10h-Mock_24h	PPIG	Q13427	S413	0.466644	0.0129457	0.0352638	FALSE
Kent_10h-VIC_10h	PPIG	Q13427	S413	0.284445	0.124452	0.242452	FALSE
Kent_10h-VIC_10h	PPIG	Q13427	S415	0.284445	0.124452	0.242452	FALSE
Kent_10h-IC19_10h	PPIG	Q13427	S413	-0.155074	0.388939	0.622765	FALSE
Kent_10h-IC19_10h	PPIG	Q13427	S415	-0.155074	0.388939	0.622765	FALSE
Kent_24h-VIC_24h	PPIG	Q13427	S413	-0.135648	0.449741	0.655516	FALSE
Kent_24h-VIC_24h	PPIG	Q13427	S415	-0.135648	0.449741	0.655516	FALSE
Kent_24h-IC19_24h	PPIG	Q13427	S413	-0.00241923	0.990285	0.999158	FALSE
Kent_24h-IC19_24h	PPIG	Q13427	S415	-0.00241923	0.990285	0.999158	FALSE
IC19_10h-VIC_10h	PPIG	Q13427	S413	0.439519	0.023802	0.142358	FALSE
IC19_10h-VIC_10h	PPIG	Q13427	S415	0.439519	0.023802	0.142358	FALSE
IC19_24h-VIC_24h	PPIG	Q13427	S413	-0.133229	0.505754	0.84832	FALSE
IC19_24h-VIC_24h	PPIG	Q13427	S415	-0.133229	0.505754	0.84832	FALSE
Kent_10h-Mock_10h	PPIG	Q13427	S413	0.0901121	0.613659	0.801428	FALSE
Kent_10h-Mock_10h	PPIG	Q13427	S415	0.0901121	0.613659	0.801428	FALSE
Kent_24h-Mock_24h	PPIG	Q13427	S413	-0.171735	0.341389	0.496275	FALSE
Kent_24h-Mock_24h	PPIG	Q13427	S415	-0.171735	0.341389	0.496275	FALSE
IC19_10h-Mock_10h	PPIG	Q13427	S413	0.245186	0.181019	0.348836	FALSE
IC19_10h-Mock_10h	PPIG	Q13427	S415	0.245186	0.181019	0.348836	FALSE
IC19_24h-Mock_24h	PPIG	Q13427	S413	-0.169316	0.399874	0.594795	FALSE
IC19_24h-Mock_24h	PPIG	Q13427	S415	-0.169316	0.399874	0.594795	FALSE
VIC_10h-Mock_10h	PPIG	Q13427	S413	-0.194333	0.283685	0.41898	FALSE
VIC_10h-Mock_10h	PPIG	Q13427	S415	-0.194333	0.283685	0.41898	FALSE
VIC_24h-Mock_24h	PPIG	Q13427	S413	-0.036087	0.839196	0.90153	FALSE
VIC_24h-Mock_24h	PPIG	Q13427	S415	-0.036087	0.839196	0.90153	FALSE
Mock_10h-Mock_24h	PPIG	Q13427	S413	0.332351	0.0766104	0.144054	FALSE
Mock_10h-Mock_24h	PPIG	Q13427	S415	0.332351	0.0766104	0.144054	FALSE
Kent_10h-VIC_10h	PPIG	Q13427	S415	-0.965045	0.00187902	0.010624	FALSE
Kent_10h-IC19_10h	PPIG	Q13427	S415	-0.880892	0.00368231	0.0329877	FALSE
Kent_24h-VIC_24h	PPIG	Q13427	S415	-0.12364	0.636657	0.795295	FALSE
Kent_24h-IC19_24h	PPIG	Q13427	S415	-0.116961	0.689071	0.963955	FALSE
IC19_10h-VIC_10h	PPIG	Q13427	S415	-0.0841532	0.747322	0.876928	FALSE
IC19_24h-VIC_24h	PPIG	Q13427	S415	-0.00667925	0.981721	0.996901	FALSE
Kent_10h-Mock_10h	PPIG	Q13427	S415	-0.826599	0.00568442	0.0444771	FALSE
Kent_24h-Mock_24h	PPIG	Q13427	S415	-0.105503	0.686582	0.797172	FALSE
IC19_10h-Mock_10h	PPIG	Q13427	S415	0.0542933	0.835172	0.911729	FALSE
IC19_24h-Mock_24h	PPIG	Q13427	S415	0.0114586	0.968647	0.984574	FALSE
VIC_10h-Mock_10h	PPIG	Q13427	S415	0.138446	0.597197	0.71408	FALSE
VIC_24h-Mock_24h	PPIG	Q13427	S415	0.0181378	0.944546	0.967839	FALSE
Mock_10h-Mock_24h	PPIG	Q13427	S415	-0.140975	0.590581	0.694703	FALSE
Kent_10h-VIC_10h	PPIG	Q13427	S544	-0.198035	0.643601	0.767166	FALSE
Kent_10h-VIC_10h	PPIG	Q13427	S546	-0.198035	0.643601	0.767166	FALSE
Kent_10h-IC19_10h	PPIG	Q13427	S544	-0.25377	0.554184	0.756344	FALSE
Kent_10h-IC19_10h	PPIG	Q13427	S546	-0.25377	0.554184	0.756344	FALSE
Kent_24h-VIC_24h	PPIG	Q13427	S544	-0.702056	0.11487	0.295907	FALSE
Kent_24h-VIC_24h	PPIG	Q13427	S546	-0.702056	0.11487	0.295907	FALSE
Kent_24h-IC19_24h	PPIG	Q13427	S544	-0.399075	0.408121	0.861389	FALSE
Kent_24h-IC19_24h	PPIG	Q13427	S546	-0.399075	0.408121	0.861389	FALSE
IC19_10h-VIC_10h	PPIG	Q13427	S544	0.0557348	0.896049	0.950907	FALSE
IC19_10h-VIC_10h	PPIG	Q13427	S546	0.0557348	0.896049	0.950907	FALSE
IC19_24h-VIC_24h	PPIG	Q13427	S544	-0.30298	0.527961	0.856666	FALSE
IC19_24h-VIC_24h	PPIG	Q13427	S546	-0.30298	0.527961	0.856666	FALSE
Kent_10h-Mock_10h	PPIG	Q13427	S544	0.813884	0.0713502	0.228116	FALSE
Kent_10h-Mock_10h	PPIG	Q13427	S546	0.813884	0.0713502	0.228116	FALSE
Kent_24h-Mock_24h	PPIG	Q13427	S544	-0.843086	0.0627531	0.139947	FALSE
Kent_24h-Mock_24h	PPIG	Q13427	S546	-0.843086	0.0627531	0.139947	FALSE
IC19_10h-Mock_10h	PPIG	Q13427	S544	1.06765	0.0223931	0.0790769	FALSE
IC19_10h-Mock_10h	PPIG	Q13427	S546	1.06765	0.0223931	0.0790769	FALSE
IC19_24h-Mock_24h	PPIG	Q13427	S544	-0.444011	0.358705	0.555524	FALSE
IC19_24h-Mock_24h	PPIG	Q13427	S546	-0.444011	0.358705	0.555524	FALSE
VIC_10h-Mock_10h	PPIG	Q13427	S544	1.01192	0.0290934	0.0741747	FALSE
VIC_10h-Mock_10h	PPIG	Q13427	S546	1.01192	0.0290934	0.0741747	FALSE
VIC_24h-Mock_24h	PPIG	Q13427	S544	-0.141031	0.741336	0.836969	FALSE
VIC_24h-Mock_24h	PPIG	Q13427	S546	-0.141031	0.741336	0.836969	FALSE
Mock_10h-Mock_24h	PPIG	Q13427	S544	-0.569422	0.194646	0.29974	FALSE
Mock_10h-Mock_24h	PPIG	Q13427	S546	-0.569422	0.194646	0.29974	FALSE
Kent_10h-VIC_10h	PPIG	Q13427	S546	0.0814453	0.919969	0.953703	FALSE
Kent_10h-IC19_10h	PPIG	Q13427	S546	1.55233	0.0704459	0.218645	FALSE
Kent_24h-VIC_24h	PPIG	Q13427	S546	-0.405595	0.618267	0.783333	FALSE
Kent_24h-IC19_24h	PPIG	Q13427	S546	0.0900613	0.920843	0.992049	FALSE
IC19_10h-VIC_10h	PPIG	Q13427	S546	-1.47089	0.0848266	0.272744	FALSE
IC19_24h-VIC_24h	PPIG	Q13427	S546	-0.495656	0.586291	0.881006	FALSE
Kent_10h-Mock_10h	PPIG	Q13427	S546	0.727272	0.37599	0.61898	FALSE
Kent_24h-Mock_24h	PPIG	Q13427	S546	0.244492	0.763267	0.851698	FALSE
IC19_10h-Mock_10h	PPIG	Q13427	S546	-0.825061	0.317031	0.507539	FALSE
IC19_24h-Mock_24h	PPIG	Q13427	S546	0.154431	0.864742	0.929142	FALSE
VIC_10h-Mock_10h	PPIG	Q13427	S546	0.645826	0.430479	0.568258	FALSE
VIC_24h-Mock_24h	PPIG	Q13427	S546	0.650086	0.427509	0.587535	FALSE
Mock_10h-Mock_24h	PPIG	Q13427	S546	-0.647829	0.429081	0.549267	FALSE
Kent_10h-VIC_10h	PPIG	Q13427	S687	-0.000701783	0.996594	0.998413	FALSE
Kent_10h-IC19_10h	PPIG	Q13427	S687	-0.120804	0.466526	0.688649	FALSE
Kent_24h-VIC_24h	PPIG	Q13427	S687	-0.207802	0.218208	0.434111	FALSE
Kent_24h-IC19_24h	PPIG	Q13427	S687	0.114655	0.53547	0.922327	FALSE
IC19_10h-VIC_10h	PPIG	Q13427	S687	0.120102	0.469073	0.694026	FALSE
IC19_24h-VIC_24h	PPIG	Q13427	S687	-0.322457	0.0946988	0.559484	FALSE
Kent_10h-Mock_10h	PPIG	Q13427	S687	-0.188182	0.262657	0.505656	FALSE
Kent_24h-Mock_24h	PPIG	Q13427	S687	-0.104321	0.528542	0.671108	FALSE
IC19_10h-Mock_10h	PPIG	Q13427	S687	-0.0673781	0.682786	0.813436	FALSE
IC19_24h-Mock_24h	PPIG	Q13427	S687	-0.218976	0.244505	0.431939	FALSE
VIC_10h-Mock_10h	PPIG	Q13427	S687	-0.18748	0.264367	0.398333	FALSE
VIC_24h-Mock_24h	PPIG	Q13427	S687	0.103481	0.531821	0.680148	FALSE
Mock_10h-Mock_24h	PPIG	Q13427	S687	0.184354	0.272087	0.389296	FALSE
Kent_10h-IC19_10h	PPIG	Q13427	S695	-1.30924	0.17578	0.387074	FALSE
Kent_24h-VIC_24h	PPIG	Q13427	S695	0.173485	0.790523	0.89068	FALSE
Kent_24h-IC19_24h	PPIG	Q13427	S695	0.162722	0.843585	0.986238	FALSE
IC19_24h-VIC_24h	PPIG	Q13427	S695	0.0107637	0.990161	0.998256	FALSE
Kent_10h-Mock_10h	PPIG	Q13427	S695	-1.83927	0.0421687	0.162283	FALSE
Kent_24h-Mock_24h	PPIG	Q13427	S695	-0.739679	0.388244	0.543114	FALSE
IC19_10h-Mock_10h	PPIG	Q13427	S695	-0.530031	0.551454	0.717668	FALSE
IC19_24h-Mock_24h	PPIG	Q13427	S695	-0.902401	0.389948	0.584849	FALSE
VIC_24h-Mock_24h	PPIG	Q13427	S695	-0.913165	0.321675	0.482736	FALSE
Mock_10h-Mock_24h	PPIG	Q13427	S695	0.2737	0.755111	0.825655	FALSE
Kent_10h-VIC_10h	PPIG	Q13427	S696	0.0292269	0.962187	0.97902	FALSE
Kent_10h-IC19_10h	PPIG	Q13427	S696	0.0498529	0.935553	0.972886	FALSE
Kent_24h-VIC_24h	PPIG	Q13427	S696	0.102442	0.868079	0.933928	FALSE
Kent_24h-IC19_24h	PPIG	Q13427	S696	0.731403	0.297626	0.780877	FALSE
IC19_10h-VIC_10h	PPIG	Q13427	S696	-0.020626	0.973309	0.987868	FALSE
IC19_24h-VIC_24h	PPIG	Q13427	S696	-0.628961	0.368157	0.785998	FALSE
Kent_10h-Mock_10h	PPIG	Q13427	S696	0.249859	0.686082	0.847824	FALSE
Kent_24h-Mock_24h	PPIG	Q13427	S696	1.23639	0.0594419	0.134486	FALSE
IC19_10h-Mock_10h	PPIG	Q13427	S696	0.200006	0.746045	0.855314	FALSE
IC19_24h-Mock_24h	PPIG	Q13427	S696	0.504989	0.467788	0.652747	FALSE
VIC_10h-Mock_10h	PPIG	Q13427	S696	0.220632	0.721003	0.809587	FALSE
VIC_24h-Mock_24h	PPIG	Q13427	S696	1.13395	0.0810792	0.179448	FALSE
Mock_10h-Mock_24h	PPIG	Q13427	S696	-0.449792	0.469614	0.58836	FALSE
Kent_10h-VIC_10h	PPIG	Q13427	S716	3.4594	0.283809	0.439418	FALSE
Kent_10h-IC19_10h	PPIG	Q13427	S716	2.89631	0.272644	0.506158	FALSE
Kent_24h-VIC_24h	PPIG	Q13427	S716	-1.28328	0.66326	0.813252	FALSE
Kent_24h-IC19_24h	PPIG	Q13427	S716	0.291804	0.925185	0.992049	FALSE
IC19_10h-VIC_10h	PPIG	Q13427	S716	0.56309	0.856317	0.933008	FALSE
IC19_24h-VIC_24h	PPIG	Q13427	S716	-1.57508	0.502721	0.847265	FALSE
Kent_10h-Mock_10h	PPIG	Q13427	S716	4.43217	0.109103	0.299738	FALSE
Kent_24h-Mock_24h	PPIG	Q13427	S716	0.568337	0.846328	0.907765	FALSE
IC19_10h-Mock_10h	PPIG	Q13427	S716	1.53586	0.549579	0.716276	FALSE
IC19_24h-Mock_24h	PPIG	Q13427	S716	0.276533	0.904981	0.9516	FALSE
VIC_10h-Mock_10h	PPIG	Q13427	S716	0.972768	0.75494	0.837035	FALSE
VIC_24h-Mock_24h	PPIG	Q13427	S716	1.85161	0.383314	0.54568	FALSE
Mock_10h-Mock_24h	PPIG	Q13427	S716	0.0215022	0.992591	0.994958	FALSE
Kent_10h-VIC_10h	PPIG	Q13427	S717	1.34345	0.332645	0.491588	FALSE
Kent_10h-IC19_10h	PPIG	Q13427	S717	0.615934	0.652825	0.82323	FALSE
Kent_24h-VIC_24h	PPIG	Q13427	S717	-0.135942	0.920652	0.961401	FALSE
Kent_24h-IC19_24h	PPIG	Q13427	S717	0.732951	0.632244	0.950875	FALSE
IC19_10h-VIC_10h	PPIG	Q13427	S717	0.727515	0.595688	0.785647	FALSE
IC19_24h-VIC_24h	PPIG	Q13427	S717	-0.868893	0.571096	0.874395	FALSE
Kent_10h-Mock_10h	PPIG	Q13427	S717	1.41059	0.309827	0.555543	FALSE
Kent_24h-Mock_24h	PPIG	Q13427	S717	-0.407981	0.765288	0.853354	FALSE
IC19_10h-Mock_10h	PPIG	Q13427	S717	0.794661	0.562557	0.726062	FALSE
IC19_24h-Mock_24h	PPIG	Q13427	S717	-1.14093	0.458774	0.64536	FALSE
VIC_10h-Mock_10h	PPIG	Q13427	S717	0.0671455	0.960754	0.977653	FALSE
VIC_24h-Mock_24h	PPIG	Q13427	S717	-0.272039	0.842078	0.903144	FALSE
Mock_10h-Mock_24h	PPIG	Q13427	S717	-1.50803	0.278776	0.396881	FALSE
Kent_24h-VIC_24h	PPIG	Q13427	S744	1.25962	0.455319	0.66022	FALSE
Kent_24h-IC19_24h	PPIG	Q13427	S744	0.0673702	0.958126	0.995449	FALSE
IC19_24h-VIC_24h	PPIG	Q13427	S744	1.19225	0.502047	0.847064	FALSE
Kent_24h-Mock_24h	PPIG	Q13427	S744	-1.24691	0.359535	0.514133	FALSE
IC19_24h-Mock_24h	PPIG	Q13427	S744	-1.31428	0.376077	0.571654	FALSE
VIC_24h-Mock_24h	PPIG	Q13427	S744	-2.50653	0.196235	0.342616	FALSE
Kent_10h-VIC_10h	PPIG	Q13427	S744	-1.57193	0.0517454	0.126311	FALSE
Kent_10h-VIC_10h	PPIG	Q13427	S745	-1.57193	0.0517454	0.126311	FALSE
Kent_10h-IC19_10h	PPIG	Q13427	S744	-1.96463	0.0185134	0.093886	FALSE
Kent_10h-IC19_10h	PPIG	Q13427	S745	-1.96463	0.0185134	0.093886	FALSE
Kent_24h-VIC_24h	PPIG	Q13427	S744	-2.90406	0.00140922	0.0197448	TRUE
Kent_24h-VIC_24h	PPIG	Q13427	S745	-2.90406	0.00140922	0.0197448	TRUE
Kent_24h-IC19_24h	PPIG	Q13427	S744	-2.35373	0.0126624	0.208373	FALSE
Kent_24h-IC19_24h	PPIG	Q13427	S745	-2.35373	0.0126624	0.208373	FALSE
IC19_10h-VIC_10h	PPIG	Q13427	S744	0.392704	0.605262	0.791147	FALSE
IC19_10h-VIC_10h	PPIG	Q13427	S745	0.392704	0.605262	0.791147	FALSE
IC19_24h-VIC_24h	PPIG	Q13427	S744	-0.550333	0.51817	0.851745	FALSE
IC19_24h-VIC_24h	PPIG	Q13427	S745	-0.550333	0.51817	0.851745	FALSE
Kent_10h-Mock_10h	PPIG	Q13427	S744	-1.57593	0.051224	0.18447	FALSE
Kent_10h-Mock_10h	PPIG	Q13427	S745	-1.57593	0.051224	0.18447	FALSE
Kent_24h-Mock_24h	PPIG	Q13427	S744	-1.95165	0.0191698	0.0547618	FALSE
Kent_24h-Mock_24h	PPIG	Q13427	S745	-1.95165	0.0191698	0.0547618	FALSE
IC19_10h-Mock_10h	PPIG	Q13427	S744	0.388709	0.608904	0.761799	FALSE
IC19_10h-Mock_10h	PPIG	Q13427	S745	0.388709	0.608904	0.761799	FALSE
IC19_24h-Mock_24h	PPIG	Q13427	S744	0.402079	0.635736	0.783687	FALSE
IC19_24h-Mock_24h	PPIG	Q13427	S745	0.402079	0.635736	0.783687	FALSE
VIC_10h-Mock_10h	PPIG	Q13427	S744	-0.00399466	0.995786	0.997415	FALSE
VIC_10h-Mock_10h	PPIG	Q13427	S745	-0.00399466	0.995786	0.997415	FALSE
VIC_24h-Mock_24h	PPIG	Q13427	S744	0.952412	0.219849	0.370292	FALSE
VIC_24h-Mock_24h	PPIG	Q13427	S745	0.952412	0.219849	0.370292	FALSE
Mock_10h-Mock_24h	PPIG	Q13427	S744	0.370695	0.625462	0.72282	FALSE
Mock_10h-Mock_24h	PPIG	Q13427	S745	0.370695	0.625462	0.72282	FALSE
Kent_10h-VIC_10h	PPIG	Q13427	S744	-0.468249	0.0300042	0.0838927	FALSE
Kent_10h-VIC_10h	PPIG	Q13427	S745	-0.468249	0.0300042	0.0838927	FALSE
Kent_10h-VIC_10h	PPIG	Q13427	T748	-0.468249	0.0300042	0.0838927	FALSE
Kent_10h-IC19_10h	PPIG	Q13427	S744	-0.602585	0.00550088	0.0426568	FALSE
Kent_10h-IC19_10h	PPIG	Q13427	S745	-0.602585	0.00550088	0.0426568	FALSE
Kent_10h-IC19_10h	PPIG	Q13427	T748	-0.602585	0.00550088	0.0426568	FALSE
Kent_24h-VIC_24h	PPIG	Q13427	S744	0.0693473	0.711922	0.844716	FALSE
Kent_24h-VIC_24h	PPIG	Q13427	S745	0.0693473	0.711922	0.844716	FALSE
Kent_24h-VIC_24h	PPIG	Q13427	T748	0.0693473	0.711922	0.844716	FALSE
Kent_24h-IC19_24h	PPIG	Q13427	S744	0.229024	0.239764	0.733049	FALSE
Kent_24h-IC19_24h	PPIG	Q13427	S745	0.229024	0.239764	0.733049	FALSE
Kent_24h-IC19_24h	PPIG	Q13427	T748	0.229024	0.239764	0.733049	FALSE
IC19_10h-VIC_10h	PPIG	Q13427	S744	0.134336	0.439459	0.668532	FALSE
IC19_10h-VIC_10h	PPIG	Q13427	S745	0.134336	0.439459	0.668532	FALSE
IC19_10h-VIC_10h	PPIG	Q13427	T748	0.134336	0.439459	0.668532	FALSE
IC19_24h-VIC_24h	PPIG	Q13427	S744	-0.159677	0.402949	0.805734	FALSE
IC19_24h-VIC_24h	PPIG	Q13427	S745	-0.159677	0.402949	0.805734	FALSE
IC19_24h-VIC_24h	PPIG	Q13427	T748	-0.159677	0.402949	0.805734	FALSE
Kent_24h-Mock_24h	PPIG	Q13427	S744	-0.0599856	0.726299	0.825569	FALSE
Kent_24h-Mock_24h	PPIG	Q13427	S745	-0.0599856	0.726299	0.825569	FALSE
Kent_24h-Mock_24h	PPIG	Q13427	T748	-0.0599856	0.726299	0.825569	FALSE
IC19_24h-Mock_24h	PPIG	Q13427	S744	-0.28901	0.115823	0.258531	FALSE
IC19_24h-Mock_24h	PPIG	Q13427	S745	-0.28901	0.115823	0.258531	FALSE
IC19_24h-Mock_24h	PPIG	Q13427	T748	-0.28901	0.115823	0.258531	FALSE
VIC_24h-Mock_24h	PPIG	Q13427	S744	-0.129333	0.456127	0.614429	FALSE
VIC_24h-Mock_24h	PPIG	Q13427	S745	-0.129333	0.456127	0.614429	FALSE
VIC_24h-Mock_24h	PPIG	Q13427	T748	-0.129333	0.456127	0.614429	FALSE
Kent_10h-VIC_10h	PPIG	Q13427	S744	0.0768506	0.645694	0.768705	FALSE
Kent_10h-VIC_10h	PPIG	Q13427	T748	0.0768506	0.645694	0.768705	FALSE
Kent_10h-IC19_10h	PPIG	Q13427	S744	-0.371391	0.0385803	0.149331	FALSE
Kent_10h-IC19_10h	PPIG	Q13427	T748	-0.371391	0.0385803	0.149331	FALSE
Kent_24h-VIC_24h	PPIG	Q13427	S744	-0.661256	0.00107542	0.0167826	FALSE
Kent_24h-VIC_24h	PPIG	Q13427	T748	-0.661256	0.00107542	0.0167826	FALSE
Kent_24h-IC19_24h	PPIG	Q13427	S744	-0.345775	0.0785118	0.481966	FALSE
Kent_24h-IC19_24h	PPIG	Q13427	T748	-0.345775	0.0785118	0.481966	FALSE
IC19_10h-VIC_10h	PPIG	Q13427	S744	0.448242	0.0152957	0.11493	FALSE
IC19_10h-VIC_10h	PPIG	Q13427	T748	0.448242	0.0152957	0.11493	FALSE
IC19_24h-VIC_24h	PPIG	Q13427	S744	-0.315481	0.105496	0.570065	FALSE
IC19_24h-VIC_24h	PPIG	Q13427	T748	-0.315481	0.105496	0.570065	FALSE
Kent_10h-Mock_10h	PPIG	Q13427	S744	0.42446	0.0204491	0.103158	FALSE
Kent_10h-Mock_10h	PPIG	Q13427	T748	0.42446	0.0204491	0.103158	FALSE
Kent_24h-Mock_24h	PPIG	Q13427	S744	-0.722536	0.000505578	0.00275994	FALSE
Kent_24h-Mock_24h	PPIG	Q13427	T748	-0.722536	0.000505578	0.00275994	FALSE
IC19_10h-Mock_10h	PPIG	Q13427	S744	0.795851	0.000208514	0.00249854	FALSE
IC19_10h-Mock_10h	PPIG	Q13427	T748	0.795851	0.000208514	0.00249854	FALSE
IC19_24h-Mock_24h	PPIG	Q13427	S744	-0.376761	0.0574799	0.156073	FALSE
IC19_24h-Mock_24h	PPIG	Q13427	T748	-0.376761	0.0574799	0.156073	FALSE
VIC_10h-Mock_10h	PPIG	Q13427	S744	0.34761	0.0508861	0.114511	FALSE
VIC_10h-Mock_10h	PPIG	Q13427	T748	0.34761	0.0508861	0.114511	FALSE
VIC_24h-Mock_24h	PPIG	Q13427	S744	-0.0612804	0.713554	0.81803	FALSE
VIC_24h-Mock_24h	PPIG	Q13427	T748	-0.0612804	0.713554	0.81803	FALSE
Mock_10h-Mock_24h	PPIG	Q13427	S744	-0.294949	0.091894	0.166498	FALSE
Mock_10h-Mock_24h	PPIG	Q13427	T748	-0.294949	0.091894	0.166498	FALSE
Kent_10h-VIC_10h	PPIG	Q13427	S745	-0.546068	0.0137543	0.0467596	FALSE
Kent_10h-IC19_10h	PPIG	Q13427	S745	-0.397183	0.0606188	0.198955	FALSE
Kent_24h-VIC_24h	PPIG	Q13427	S745	-0.239381	0.240293	0.4585	FALSE
Kent_24h-IC19_24h	PPIG	Q13427	S745	-0.209363	0.353979	0.825784	FALSE
IC19_10h-VIC_10h	PPIG	Q13427	S745	-0.148884	0.458751	0.685346	FALSE
IC19_24h-VIC_24h	PPIG	Q13427	S745	-0.0300185	0.892741	0.977935	FALSE
Kent_10h-Mock_10h	PPIG	Q13427	S745	-0.368974	0.0789982	0.244624	FALSE
Kent_24h-Mock_24h	PPIG	Q13427	S745	-0.40614	0.0556546	0.12802	FALSE
IC19_10h-Mock_10h	PPIG	Q13427	S745	0.0282089	0.887349	0.938578	FALSE
IC19_24h-Mock_24h	PPIG	Q13427	S745	-0.196777	0.382854	0.578136	FALSE
VIC_10h-Mock_10h	PPIG	Q13427	S745	0.177093	0.379989	0.518708	FALSE
VIC_24h-Mock_24h	PPIG	Q13427	S745	-0.166759	0.407725	0.569141	FALSE
Mock_10h-Mock_24h	PPIG	Q13427	S745	-0.244386	0.231053	0.342601	FALSE
Kent_10h-VIC_10h	PPIG	Q13427	S745	-0.0826102	0.619711	0.749144	FALSE
Kent_10h-VIC_10h	PPIG	Q13427	T748	-0.0826102	0.619711	0.749144	FALSE
Kent_10h-IC19_10h	PPIG	Q13427	S745	-0.442981	0.0158991	0.0849201	FALSE
Kent_10h-IC19_10h	PPIG	Q13427	T748	-0.442981	0.0158991	0.0849201	FALSE
Kent_24h-VIC_24h	PPIG	Q13427	S745	-0.604311	0.00210932	0.0249236	FALSE
Kent_24h-VIC_24h	PPIG	Q13427	T748	-0.604311	0.00210932	0.0249236	FALSE
Kent_24h-IC19_24h	PPIG	Q13427	S745	-0.351515	0.0729311	0.468079	FALSE
Kent_24h-IC19_24h	PPIG	Q13427	T748	-0.351515	0.0729311	0.468079	FALSE
IC19_10h-VIC_10h	PPIG	Q13427	S745	0.360371	0.043023	0.190697	FALSE
IC19_10h-VIC_10h	PPIG	Q13427	T748	0.360371	0.043023	0.190697	FALSE
IC19_24h-VIC_24h	PPIG	Q13427	S745	-0.252796	0.185725	0.654804	FALSE
IC19_24h-VIC_24h	PPIG	Q13427	T748	-0.252796	0.185725	0.654804	FALSE
Kent_10h-Mock_10h	PPIG	Q13427	S745	0.348897	0.0491851	0.179291	FALSE
Kent_10h-Mock_10h	PPIG	Q13427	T748	0.348897	0.0491851	0.179291	FALSE
Kent_24h-Mock_24h	PPIG	Q13427	S745	-0.718435	0.000509836	0.00277671	FALSE
Kent_24h-Mock_24h	PPIG	Q13427	T748	-0.718435	0.000509836	0.00277671	FALSE
IC19_10h-Mock_10h	PPIG	Q13427	S745	0.791878	0.000209033	0.00250336	FALSE
IC19_10h-Mock_10h	PPIG	Q13427	T748	0.791878	0.000209033	0.00250336	FALSE
IC19_24h-Mock_24h	PPIG	Q13427	S745	-0.36692	0.0624135	0.165887	FALSE
IC19_24h-Mock_24h	PPIG	Q13427	T748	-0.36692	0.0624135	0.165887	FALSE
VIC_10h-Mock_10h	PPIG	Q13427	S745	0.431508	0.0183055	0.0519054	FALSE
VIC_10h-Mock_10h	PPIG	Q13427	T748	0.431508	0.0183055	0.0519054	FALSE
VIC_24h-Mock_24h	PPIG	Q13427	S745	-0.114124	0.494619	0.647726	FALSE
VIC_24h-Mock_24h	PPIG	Q13427	T748	-0.114124	0.494619	0.647726	FALSE
Mock_10h-Mock_24h	PPIG	Q13427	S745	-0.258667	0.133441	0.223338	FALSE
Mock_10h-Mock_24h	PPIG	Q13427	T748	-0.258667	0.133441	0.223338	FALSE
Kent_24h-VIC_24h	PPIG	Q13427	S753	1.52055	0.0358082	0.145709	FALSE
Kent_24h-IC19_24h	PPIG	Q13427	S753	1.26654	0.154026	0.627905	FALSE
IC19_24h-VIC_24h	PPIG	Q13427	S753	0.254011	0.750018	0.936301	FALSE
Kent_10h-VIC_10h	PPIG	Q13427	T358	-0.803915	0.0308979	0.0857453	FALSE
Kent_10h-IC19_10h	PPIG	Q13427	T358	-0.874897	0.0204129	0.100544	FALSE
Kent_24h-VIC_24h	PPIG	Q13427	T358	-0.689278	0.0591171	0.197162	FALSE
Kent_24h-IC19_24h	PPIG	Q13427	T358	-1.57582	0.000811218	0.0494711	TRUE
IC19_10h-VIC_10h	PPIG	Q13427	T358	0.0709825	0.836254	0.924339	FALSE
IC19_24h-VIC_24h	PPIG	Q13427	T358	0.886547	0.0329154	0.439667	FALSE
Kent_10h-Mock_10h	PPIG	Q13427	T358	-0.77486	0.0365184	0.147922	FALSE
Kent_24h-Mock_24h	PPIG	Q13427	T358	-1.31441	0.00143748	0.00657763	TRUE
IC19_10h-Mock_10h	PPIG	Q13427	T358	0.100037	0.770991	0.871344	FALSE
IC19_24h-Mock_24h	PPIG	Q13427	T358	0.261417	0.499037	0.678064	FALSE
VIC_10h-Mock_10h	PPIG	Q13427	T358	0.0290546	0.932537	0.961044	FALSE
VIC_24h-Mock_24h	PPIG	Q13427	T358	-0.62513	0.0837819	0.183602	FALSE
Mock_10h-Mock_24h	PPIG	Q13427	T358	-2.06165	2.00165e-05	0.00029422	TRUE
Kent_10h-VIC_10h	PPIG	Q13427	T748	-1.22397	0.0874172	0.186121	FALSE
Kent_10h-IC19_10h	PPIG	Q13427	T748	-0.787558	0.306793	0.543787	FALSE
Kent_24h-VIC_24h	PPIG	Q13427	T748	1.06393	0.132128	0.321248	FALSE
Kent_24h-IC19_24h	PPIG	Q13427	T748	0.809051	0.294318	0.779416	FALSE
IC19_10h-VIC_10h	PPIG	Q13427	T748	-0.436409	0.565652	0.764627	FALSE
IC19_24h-VIC_24h	PPIG	Q13427	T748	0.254876	0.736151	0.931749	FALSE
Kent_10h-Mock_10h	PPIG	Q13427	T748	-1.32104	0.0977089	0.279645	FALSE
Kent_24h-Mock_24h	PPIG	Q13427	T748	3.75313	7.69665e-05	0.00058264	TRUE
IC19_10h-Mock_10h	PPIG	Q13427	T748	-0.533483	0.522143	0.693422	FALSE
IC19_24h-Mock_24h	PPIG	Q13427	T748	2.94408	0.00158014	0.00985703	TRUE
VIC_10h-Mock_10h	PPIG	Q13427	T748	-0.097074	0.897688	0.937235	FALSE
VIC_24h-Mock_24h	PPIG	Q13427	T748	2.6892	0.00134797	0.00812646	TRUE
Mock_10h-Mock_24h	PPIG	Q13427	T748	0.782101	0.310022	0.430831	FALSE
Kent_24h-VIC_24h	PPIG	Q13427	T748	1.58221	0.0230646	0.111638	FALSE
Kent_24h-VIC_24h	PPIG	Q13427	S753	1.58221	0.0230646	0.111638	FALSE
Kent_24h-IC19_24h	PPIG	Q13427	T748	2.13734	0.008383	0.167823	FALSE
Kent_24h-IC19_24h	PPIG	Q13427	S753	2.13734	0.008383	0.167823	FALSE
IC19_24h-VIC_24h	PPIG	Q13427	T748	-0.555128	0.314875	0.755138	FALSE
IC19_24h-VIC_24h	PPIG	Q13427	S753	-0.555128	0.314875	0.755138	FALSE
Kent_10h-VIC_10h	TCOF1	Q13428	S1111	0.320563	0.000177909	0.00202675	FALSE
Kent_10h-IC19_10h	TCOF1	Q13428	S1111	0.0338043	0.61001	0.79516	FALSE
Kent_24h-VIC_24h	TCOF1	Q13428	S1111	0.180194	0.0141016	0.0827251	FALSE
Kent_24h-IC19_24h	TCOF1	Q13428	S1111	0.178861	0.0262368	0.294913	FALSE
IC19_10h-VIC_10h	TCOF1	Q13428	S1111	0.286758	0.000497493	0.0211044	FALSE
IC19_24h-VIC_24h	TCOF1	Q13428	S1111	0.00133248	0.985589	0.997533	FALSE
Kent_10h-Mock_10h	TCOF1	Q13428	S1111	0.0513659	0.440944	0.674442	FALSE
Kent_24h-Mock_24h	TCOF1	Q13428	S1111	0.568463	2.76632e-07	5.61831e-06	FALSE
IC19_10h-Mock_10h	TCOF1	Q13428	S1111	0.0175616	0.790361	0.88309	FALSE
IC19_24h-Mock_24h	TCOF1	Q13428	S1111	0.389602	7.79608e-05	0.000891753	FALSE
VIC_10h-Mock_10h	TCOF1	Q13428	S1111	-0.269197	0.000857736	0.00512002	FALSE
VIC_24h-Mock_24h	TCOF1	Q13428	S1111	0.38827	2.5064e-05	0.000346675	FALSE
Mock_10h-Mock_24h	TCOF1	Q13428	S1111	0.493809	1.58497e-06	6.1358e-05	FALSE
Kent_10h-VIC_10h	TCOF1	Q13428	S1116	0.312739	0.000348157	0.00321175	FALSE
Kent_10h-IC19_10h	TCOF1	Q13428	S1116	0.0297915	0.667604	0.83294	FALSE
Kent_24h-VIC_24h	TCOF1	Q13428	S1116	0.181337	0.0176096	0.0947116	FALSE
Kent_24h-IC19_24h	TCOF1	Q13428	S1116	0.176651	0.0346375	0.335422	FALSE
IC19_10h-VIC_10h	TCOF1	Q13428	S1116	0.282948	0.000837548	0.0278834	FALSE
IC19_24h-VIC_24h	TCOF1	Q13428	S1116	0.00468606	0.951674	0.99172	FALSE
Kent_10h-Mock_10h	TCOF1	Q13428	S1116	0.0457567	0.511324	0.730612	FALSE
Kent_24h-Mock_24h	TCOF1	Q13428	S1116	0.564158	5.49743e-07	9.73125e-06	FALSE
IC19_10h-Mock_10h	TCOF1	Q13428	S1116	0.0159651	0.817585	0.899882	FALSE
IC19_24h-Mock_24h	TCOF1	Q13428	S1116	0.387507	0.000131533	0.0013685	FALSE
VIC_10h-Mock_10h	TCOF1	Q13428	S1116	-0.266983	0.00134916	0.00718059	FALSE
VIC_24h-Mock_24h	TCOF1	Q13428	S1116	0.382821	4.80204e-05	0.000585288	FALSE
Mock_10h-Mock_24h	TCOF1	Q13428	S1116	0.48613	3.34968e-06	9.6068e-05	FALSE
Kent_10h-VIC_10h	TCOF1	Q13428	S1228	-0.195127	0.0533482	0.129285	FALSE
Kent_10h-IC19_10h	TCOF1	Q13428	S1228	-0.235008	0.0232931	0.10929	FALSE
Kent_24h-VIC_24h	TCOF1	Q13428	S1228	-0.221352	0.0310779	0.134158	FALSE
Kent_24h-IC19_24h	TCOF1	Q13428	S1228	-0.129862	0.231051	0.724777	FALSE
IC19_10h-VIC_10h	TCOF1	Q13428	S1228	0.0398811	0.674297	0.834185	FALSE
IC19_24h-VIC_24h	TCOF1	Q13428	S1228	-0.0914904	0.393022	0.79975	FALSE
Kent_10h-Mock_10h	TCOF1	Q13428	S1228	-0.328395	0.0030352	0.0294941	FALSE
Kent_24h-Mock_24h	TCOF1	Q13428	S1228	-0.403229	0.000590542	0.00312752	FALSE
IC19_10h-Mock_10h	TCOF1	Q13428	S1228	-0.0933872	0.331462	0.522388	FALSE
IC19_24h-Mock_24h	TCOF1	Q13428	S1228	-0.273368	0.0190166	0.0682098	FALSE
VIC_10h-Mock_10h	TCOF1	Q13428	S1228	-0.133268	0.172577	0.290075	FALSE
VIC_24h-Mock_24h	TCOF1	Q13428	S1228	-0.181877	0.0695211	0.16025	FALSE
Mock_10h-Mock_24h	TCOF1	Q13428	S1228	0.129529	0.184195	0.287162	FALSE
Kent_10h-VIC_10h	TCOF1	Q13428	S1230	-0.233961	0.0169327	0.0546199	FALSE
Kent_10h-IC19_10h	TCOF1	Q13428	S1230	-0.209724	0.0293854	0.126537	FALSE
Kent_24h-VIC_24h	TCOF1	Q13428	S1230	-0.157237	0.0911751	0.25806	FALSE
Kent_24h-IC19_24h	TCOF1	Q13428	S1230	-0.0554574	0.577493	0.934843	FALSE
IC19_10h-VIC_10h	TCOF1	Q13428	S1230	-0.0242376	0.784624	0.898026	FALSE
IC19_24h-VIC_24h	TCOF1	Q13428	S1230	-0.10178	0.312544	0.753129	FALSE
Kent_10h-Mock_10h	TCOF1	Q13428	S1230	-0.310463	0.0028265	0.028171	FALSE
Kent_24h-Mock_24h	TCOF1	Q13428	S1230	-0.375984	0.000611515	0.00322098	FALSE
IC19_10h-Mock_10h	TCOF1	Q13428	S1230	-0.100739	0.265576	0.450387	FALSE
IC19_24h-Mock_24h	TCOF1	Q13428	S1230	-0.320526	0.00494813	0.0242329	FALSE
VIC_10h-Mock_10h	TCOF1	Q13428	S1230	-0.0765017	0.393671	0.532278	FALSE
VIC_24h-Mock_24h	TCOF1	Q13428	S1230	-0.218747	0.023971	0.072349	FALSE
Mock_10h-Mock_24h	TCOF1	Q13428	S1230	0.118324	0.194434	0.299567	FALSE
Kent_10h-VIC_10h	TCOF1	Q13428	S1257	-0.132972	0.575317	0.71414	FALSE
Kent_10h-IC19_10h	TCOF1	Q13428	S1257	0.331447	0.1739	0.383993	FALSE
Kent_24h-VIC_24h	TCOF1	Q13428	S1257	-0.32796	0.178197	0.384725	FALSE
Kent_24h-IC19_24h	TCOF1	Q13428	S1257	-0.507916	0.0692645	0.458617	FALSE
IC19_10h-VIC_10h	TCOF1	Q13428	S1257	-0.464419	0.0639092	0.234035	FALSE
IC19_24h-VIC_24h	TCOF1	Q13428	S1257	0.179955	0.498742	0.845761	FALSE
Kent_10h-Mock_10h	TCOF1	Q13428	S1257	-0.270538	0.26212	0.505021	FALSE
Kent_24h-Mock_24h	TCOF1	Q13428	S1257	-0.0417694	0.859635	0.916372	FALSE
IC19_10h-Mock_10h	TCOF1	Q13428	S1257	-0.601986	0.0203885	0.074098	FALSE
IC19_24h-Mock_24h	TCOF1	Q13428	S1257	0.466146	0.0926976	0.220844	FALSE
VIC_10h-Mock_10h	TCOF1	Q13428	S1257	-0.137566	0.562334	0.684086	FALSE
VIC_24h-Mock_24h	TCOF1	Q13428	S1257	0.286191	0.236676	0.390564	FALSE
Mock_10h-Mock_24h	TCOF1	Q13428	S1257	0.426149	0.0863406	0.158597	FALSE
Kent_10h-VIC_10h	TCOF1	Q13428	S1350	0.0739524	0.730876	0.831969	FALSE
Kent_10h-IC19_10h	TCOF1	Q13428	S1350	-0.201056	0.355808	0.59201	FALSE
Kent_24h-VIC_24h	TCOF1	Q13428	S1350	-0.0722164	0.736932	0.858989	FALSE
Kent_24h-IC19_24h	TCOF1	Q13428	S1350	-0.0092636	0.969198	0.996905	FALSE
IC19_10h-VIC_10h	TCOF1	Q13428	S1350	0.275009	0.21215	0.450125	FALSE
IC19_24h-VIC_24h	TCOF1	Q13428	S1350	-0.0629528	0.793235	0.949929	FALSE
Kent_10h-Mock_10h	TCOF1	Q13428	S1350	-0.0978482	0.64953	0.824529	FALSE
Kent_24h-Mock_24h	TCOF1	Q13428	S1350	0.400492	0.0771305	0.164077	FALSE
IC19_10h-Mock_10h	TCOF1	Q13428	S1350	0.103208	0.631855	0.777698	FALSE
IC19_24h-Mock_24h	TCOF1	Q13428	S1350	0.409756	0.102914	0.238226	FALSE
VIC_10h-Mock_10h	TCOF1	Q13428	S1350	-0.171801	0.428305	0.566402	FALSE
VIC_24h-Mock_24h	TCOF1	Q13428	S1350	0.472708	0.0406547	0.107827	FALSE
Mock_10h-Mock_24h	TCOF1	Q13428	S1350	0.499533	0.0317959	0.0722735	FALSE
Kent_10h-VIC_10h	TCOF1	Q13428	S1376	0.0502559	0.721248	0.825515	FALSE
Kent_10h-IC19_10h	TCOF1	Q13428	S1376	0.283229	0.0583749	0.19424	FALSE
Kent_24h-VIC_24h	TCOF1	Q13428	S1376	-0.00679145	0.961462	0.981698	FALSE
Kent_24h-IC19_24h	TCOF1	Q13428	S1376	0.176831	0.270462	0.758998	FALSE
IC19_10h-VIC_10h	TCOF1	Q13428	S1376	-0.232973	0.112588	0.318312	FALSE
IC19_24h-VIC_24h	TCOF1	Q13428	S1376	-0.183623	0.253239	0.714484	FALSE
Kent_10h-Mock_10h	TCOF1	Q13428	S1376	-0.0548341	0.697178	0.853957	FALSE
Kent_24h-Mock_24h	TCOF1	Q13428	S1376	-0.228518	0.119059	0.228639	FALSE
IC19_10h-Mock_10h	TCOF1	Q13428	S1376	-0.338063	0.02727	0.0914147	FALSE
IC19_24h-Mock_24h	TCOF1	Q13428	S1376	-0.405349	0.0192026	0.0687078	FALSE
VIC_10h-Mock_10h	TCOF1	Q13428	S1376	-0.10509	0.458876	0.593588	FALSE
VIC_24h-Mock_24h	TCOF1	Q13428	S1376	-0.221726	0.129541	0.252481	FALSE
Mock_10h-Mock_24h	TCOF1	Q13428	S1376	-0.199204	0.170095	0.269715	FALSE
Kent_10h-VIC_10h	TCOF1	Q13428	S1378	0.200754	0.110394	0.2221	FALSE
Kent_10h-IC19_10h	TCOF1	Q13428	S1378	0.112599	0.356352	0.592479	FALSE
Kent_24h-VIC_24h	TCOF1	Q13428	S1378	-0.106933	0.380401	0.597893	FALSE
Kent_24h-IC19_24h	TCOF1	Q13428	S1378	0.113846	0.402993	0.858822	FALSE
IC19_10h-VIC_10h	TCOF1	Q13428	S1378	0.0881552	0.467743	0.692875	FALSE
IC19_24h-VIC_24h	TCOF1	Q13428	S1378	-0.220778	0.115853	0.581951	FALSE
Kent_10h-Mock_10h	TCOF1	Q13428	S1378	-0.0545641	0.651296	0.825886	FALSE
Kent_24h-Mock_24h	TCOF1	Q13428	S1378	-0.483216	0.000977368	0.00476456	FALSE
IC19_10h-Mock_10h	TCOF1	Q13428	S1378	-0.167163	0.178119	0.344979	FALSE
IC19_24h-Mock_24h	TCOF1	Q13428	S1378	-0.597061	0.000412058	0.00340835	FALSE
VIC_10h-Mock_10h	TCOF1	Q13428	S1378	-0.255318	0.047557	0.108681	FALSE
VIC_24h-Mock_24h	TCOF1	Q13428	S1378	-0.376283	0.00620958	0.0260224	FALSE
Mock_10h-Mock_24h	TCOF1	Q13428	S1378	-0.334697	0.0126994	0.0347648	FALSE
Kent_24h-VIC_24h	TCOF1	Q13428	S1407	0.254092	0.0914181	0.258255	FALSE
Kent_24h-IC19_24h	TCOF1	Q13428	S1407	0.0711213	0.647455	0.954293	FALSE
IC19_10h-VIC_10h	TCOF1	Q13428	S1407	0.0144281	0.932113	0.967843	FALSE
IC19_24h-VIC_24h	TCOF1	Q13428	S1407	0.182971	0.254575	0.715833	FALSE
Kent_24h-Mock_24h	TCOF1	Q13428	S1407	0.600723	0.00156141	0.00705104	FALSE
IC19_24h-Mock_24h	TCOF1	Q13428	S1407	0.529601	0.00649117	0.0299235	FALSE
VIC_24h-Mock_24h	TCOF1	Q13428	S1407	0.346631	0.0298158	0.085281	FALSE
Kent_10h-VIC_10h	TCOF1	Q13428	S1407	-0.0745829	0.92431	0.956344	FALSE
Kent_10h-VIC_10h	TCOF1	Q13428	S1410	-0.0745829	0.92431	0.956344	FALSE
Kent_10h-IC19_10h	TCOF1	Q13428	S1407	4.31655	0.00217818	0.0240226	TRUE
Kent_10h-IC19_10h	TCOF1	Q13428	S1410	4.31655	0.00217818	0.0240226	TRUE
Kent_24h-VIC_24h	TCOF1	Q13428	S1407	-0.059633	0.918831	0.960837	FALSE
Kent_24h-VIC_24h	TCOF1	Q13428	S1410	-0.059633	0.918831	0.960837	FALSE
Kent_24h-IC19_24h	TCOF1	Q13428	S1407	-0.226184	0.725817	0.969262	FALSE
Kent_24h-IC19_24h	TCOF1	Q13428	S1410	-0.226184	0.725817	0.969262	FALSE
IC19_10h-VIC_10h	TCOF1	Q13428	S1407	-4.39113	0.00379122	0.058157	FALSE
IC19_10h-VIC_10h	TCOF1	Q13428	S1410	-4.39113	0.00379122	0.058157	FALSE
IC19_24h-VIC_24h	TCOF1	Q13428	S1407	0.166551	0.776764	0.94486	FALSE
IC19_24h-VIC_24h	TCOF1	Q13428	S1410	0.166551	0.776764	0.94486	FALSE
Kent_10h-Mock_10h	TCOF1	Q13428	S1407	0.545262	0.497968	0.719917	FALSE
Kent_10h-Mock_10h	TCOF1	Q13428	S1410	0.545262	0.497968	0.719917	FALSE
IC19_10h-Mock_10h	TCOF1	Q13428	S1407	-3.77128	0.0071921	0.0343642	TRUE
IC19_10h-Mock_10h	TCOF1	Q13428	S1410	-3.77128	0.0071921	0.0343642	TRUE
VIC_10h-Mock_10h	TCOF1	Q13428	S1407	0.619844	0.504344	0.634182	FALSE
VIC_10h-Mock_10h	TCOF1	Q13428	S1410	0.619844	0.504344	0.634182	FALSE
Kent_10h-VIC_10h	TCOF1	Q13428	S1410	-0.362682	0.240258	0.389961	FALSE
Kent_10h-IC19_10h	TCOF1	Q13428	S1410	-0.492018	0.117893	0.301291	FALSE
Kent_24h-VIC_24h	TCOF1	Q13428	S1410	0.0389368	0.897298	0.949704	FALSE
Kent_24h-IC19_24h	TCOF1	Q13428	S1410	-0.059627	0.859703	0.988285	FALSE
IC19_10h-VIC_10h	TCOF1	Q13428	S1410	0.129336	0.668995	0.830945	FALSE
IC19_24h-VIC_24h	TCOF1	Q13428	S1410	0.0985638	0.770362	0.942611	FALSE
Kent_10h-Mock_10h	TCOF1	Q13428	S1410	0.728224	0.0267608	0.121756	FALSE
Kent_24h-Mock_24h	TCOF1	Q13428	S1410	1.20795	0.000999976	0.00485759	TRUE
IC19_10h-Mock_10h	TCOF1	Q13428	S1410	1.22024	0.000919387	0.00752187	TRUE
IC19_24h-Mock_24h	TCOF1	Q13428	S1410	1.26758	0.00166447	0.0102782	TRUE
VIC_10h-Mock_10h	TCOF1	Q13428	S1410	1.09091	0.00223705	0.010536	TRUE
VIC_24h-Mock_24h	TCOF1	Q13428	S1410	1.16902	0.00130595	0.00793196	TRUE
Mock_10h-Mock_24h	TCOF1	Q13428	S1410	-0.922727	0.00715315	0.0220885	FALSE
Kent_10h-VIC_10h	TCOF1	Q13428	S153	-0.0574663	0.677941	0.793498	FALSE
Kent_10h-IC19_10h	TCOF1	Q13428	S153	0.165333	0.241879	0.471471	FALSE
Kent_24h-VIC_24h	TCOF1	Q13428	S153	-0.189153	0.183636	0.391807	FALSE
Kent_24h-IC19_24h	TCOF1	Q13428	S153	-0.278008	0.0868042	0.498871	FALSE
IC19_10h-VIC_10h	TCOF1	Q13428	S153	-0.2228	0.121399	0.330678	FALSE
IC19_24h-VIC_24h	TCOF1	Q13428	S153	0.0888548	0.566795	0.873025	FALSE
Kent_10h-Mock_10h	TCOF1	Q13428	S153	-0.592004	0.000556933	0.00986664	FALSE
Kent_24h-Mock_24h	TCOF1	Q13428	S153	-1.09701	7.565e-07	1.25738e-05	TRUE
IC19_10h-Mock_10h	TCOF1	Q13428	S153	-0.757338	5.24566e-05	0.000892807	FALSE
IC19_24h-Mock_24h	TCOF1	Q13428	S153	-0.818998	7.39057e-05	0.000853301	FALSE
VIC_10h-Mock_10h	TCOF1	Q13428	S153	-0.534538	0.00131183	0.00704439	FALSE
VIC_24h-Mock_24h	TCOF1	Q13428	S153	-0.907853	7.22267e-06	0.00012718	FALSE
Mock_10h-Mock_24h	TCOF1	Q13428	S153	-0.833695	1.8784e-05	0.000284003	FALSE
Kent_10h-VIC_10h	TCOF1	Q13428	S156	0.19246	0.198656	0.340706	FALSE
Kent_10h-IC19_10h	TCOF1	Q13428	S156	0.289771	0.0610656	0.199628	FALSE
Kent_24h-VIC_24h	TCOF1	Q13428	S156	-0.128211	0.384459	0.60186	FALSE
Kent_24h-IC19_24h	TCOF1	Q13428	S156	-0.0519827	0.749751	0.971132	FALSE
IC19_10h-VIC_10h	TCOF1	Q13428	S156	-0.0973105	0.506879	0.723242	FALSE
IC19_24h-VIC_24h	TCOF1	Q13428	S156	-0.0762283	0.640637	0.89963	FALSE
Kent_10h-Mock_10h	TCOF1	Q13428	S156	-0.297243	0.0553931	0.194572	FALSE
Kent_24h-Mock_24h	TCOF1	Q13428	S156	-1.06821	2.00018e-06	2.82693e-05	TRUE
IC19_10h-Mock_10h	TCOF1	Q13428	S156	-0.587014	0.000942677	0.00764976	FALSE
IC19_24h-Mock_24h	TCOF1	Q13428	S156	-1.01623	1.30047e-05	0.000215108	TRUE
VIC_10h-Mock_10h	TCOF1	Q13428	S156	-0.489703	0.0037839	0.0154602	FALSE
VIC_24h-Mock_24h	TCOF1	Q13428	S156	-0.94	8.90886e-06	0.000150569	FALSE
Mock_10h-Mock_24h	TCOF1	Q13428	S156	-0.872909	2.03343e-05	0.000297238	FALSE
Kent_24h-Mock_24h	TCOF1	Q13428	S160	-1.22247	0.200379	0.336224	FALSE
Kent_24h-Mock_24h	TCOF1	Q13428	S164	-1.22247	0.200379	0.336224	FALSE
Kent_10h-VIC_10h	TCOF1	Q13428	S164	-1.49608	1.83967e-05	0.000474006	TRUE
Kent_10h-IC19_10h	TCOF1	Q13428	S164	-1.05932	0.000561668	0.0102237	TRUE
Kent_24h-VIC_24h	TCOF1	Q13428	S164	-0.0894416	0.71801	0.848111	FALSE
Kent_24h-IC19_24h	TCOF1	Q13428	S164	-0.131646	0.635048	0.950916	FALSE
IC19_10h-VIC_10h	TCOF1	Q13428	S164	-0.436756	0.0924911	0.285945	FALSE
IC19_24h-VIC_24h	TCOF1	Q13428	S164	0.0422048	0.878641	0.974758	FALSE
Kent_10h-Mock_10h	TCOF1	Q13428	S164	0.732649	0.00871203	0.0586677	FALSE
Kent_24h-Mock_24h	TCOF1	Q13428	S164	-0.178422	0.474199	0.623829	FALSE
IC19_10h-Mock_10h	TCOF1	Q13428	S164	1.79197	2.31762e-06	8.76879e-05	TRUE
IC19_24h-Mock_24h	TCOF1	Q13428	S164	-0.0467752	0.86563	0.929666	FALSE
VIC_10h-Mock_10h	TCOF1	Q13428	S164	2.22873	1.54276e-07	1.09015e-05	TRUE
VIC_24h-Mock_24h	TCOF1	Q13428	S164	-0.08898	0.719397	0.822399	FALSE
Mock_10h-Mock_24h	TCOF1	Q13428	S164	-2.03813	4.79778e-07	3.08799e-05	TRUE
Kent_10h-VIC_10h	TCOF1	Q13428	S171	-1.40352	6.72931e-06	0.000270966	TRUE
Kent_10h-IC19_10h	TCOF1	Q13428	S171	-1.03847	0.000148946	0.0046216	TRUE
Kent_24h-VIC_24h	TCOF1	Q13428	S171	-0.0607204	0.767977	0.876445	FALSE
Kent_24h-IC19_24h	TCOF1	Q13428	S171	-0.106349	0.644726	0.95353	FALSE
IC19_10h-VIC_10h	TCOF1	Q13428	S171	-0.365057	0.0920468	0.285204	FALSE
IC19_24h-VIC_24h	TCOF1	Q13428	S171	0.0456291	0.84268	0.964957	FALSE
Kent_10h-Mock_10h	TCOF1	Q13428	S171	0.494378	0.045899	0.171845	FALSE
Kent_24h-Mock_24h	TCOF1	Q13428	S171	-0.251392	0.233419	0.376269	FALSE
IC19_10h-Mock_10h	TCOF1	Q13428	S171	1.53284	8.70646e-06	0.000234111	TRUE
IC19_24h-Mock_24h	TCOF1	Q13428	S171	-0.145042	0.530807	0.704468	FALSE
VIC_10h-Mock_10h	TCOF1	Q13428	S171	1.8979	7.62014e-07	3.35286e-05	TRUE
VIC_24h-Mock_24h	TCOF1	Q13428	S171	-0.190671	0.360878	0.523169	FALSE
Mock_10h-Mock_24h	TCOF1	Q13428	S171	-1.87639	8.71811e-07	4.3257e-05	TRUE
Kent_10h-VIC_10h	TCOF1	Q13428	S171	-1.05294	0.13501	0.257015	FALSE
Kent_10h-VIC_10h	TCOF1	Q13428	S178	-1.05294	0.13501	0.257015	FALSE
Kent_10h-IC19_10h	TCOF1	Q13428	S171	2.10587	0.0682728	0.213956	FALSE
Kent_10h-IC19_10h	TCOF1	Q13428	S178	2.10587	0.0682728	0.213956	FALSE
Kent_24h-VIC_24h	TCOF1	Q13428	S171	2.35667	0.0610541	0.201178	FALSE
Kent_24h-VIC_24h	TCOF1	Q13428	S178	2.35667	0.0610541	0.201178	FALSE
IC19_10h-VIC_10h	TCOF1	Q13428	S171	-3.1588	0.0456123	0.196727	FALSE
IC19_10h-VIC_10h	TCOF1	Q13428	S178	-3.1588	0.0456123	0.196727	FALSE
Kent_24h-Mock_24h	TCOF1	Q13428	S171	-0.199939	0.494212	0.641393	FALSE
Kent_24h-Mock_24h	TCOF1	Q13428	S178	-0.199939	0.494212	0.641393	FALSE
VIC_24h-Mock_24h	TCOF1	Q13428	S171	-2.55661	0.0487936	0.12361	FALSE
VIC_24h-Mock_24h	TCOF1	Q13428	S178	-2.55661	0.0487936	0.12361	FALSE
Kent_10h-VIC_10h	TCOF1	Q13428	S233	-0.027115	0.890804	0.937277	FALSE
Kent_10h-IC19_10h	TCOF1	Q13428	S233	-0.058601	0.766959	0.892878	FALSE
Kent_24h-VIC_24h	TCOF1	Q13428	S233	-0.667288	0.00367277	0.0358381	FALSE
Kent_24h-IC19_24h	TCOF1	Q13428	S233	-0.217353	0.332627	0.809584	FALSE
IC19_10h-VIC_10h	TCOF1	Q13428	S233	0.031486	0.873353	0.940923	FALSE
IC19_24h-VIC_24h	TCOF1	Q13428	S233	-0.449935	0.0558698	0.495218	FALSE
Kent_10h-Mock_10h	TCOF1	Q13428	S233	-0.0613947	0.756229	0.886942	FALSE
Kent_24h-Mock_24h	TCOF1	Q13428	S233	-0.476749	0.0267676	0.0716342	FALSE
IC19_10h-Mock_10h	TCOF1	Q13428	S233	-0.00279364	0.988711	0.993965	FALSE
IC19_24h-Mock_24h	TCOF1	Q13428	S233	-0.259396	0.250709	0.439658	FALSE
VIC_10h-Mock_10h	TCOF1	Q13428	S233	-0.0342797	0.862235	0.913203	FALSE
VIC_24h-Mock_24h	TCOF1	Q13428	S233	0.190539	0.342035	0.50434	FALSE
Mock_10h-Mock_24h	TCOF1	Q13428	S233	-0.126533	0.524502	0.637589	FALSE
Kent_10h-VIC_10h	TCOF1	Q13428	S328	-0.36797	0.505083	0.654288	FALSE
Kent_10h-IC19_10h	TCOF1	Q13428	S328	-0.807826	0.155357	0.357603	FALSE
Kent_24h-VIC_24h	TCOF1	Q13428	S328	-0.617484	0.270221	0.489433	FALSE
Kent_24h-IC19_24h	TCOF1	Q13428	S328	-0.782784	0.214052	0.704779	FALSE
IC19_10h-VIC_10h	TCOF1	Q13428	S328	0.439856	0.427206	0.658284	FALSE
IC19_24h-VIC_24h	TCOF1	Q13428	S328	0.165301	0.787433	0.947811	FALSE
Kent_10h-Mock_10h	TCOF1	Q13428	S328	0.840438	0.184015	0.410277	FALSE
Kent_24h-Mock_24h	TCOF1	Q13428	S328	0.751074	0.184364	0.317005	FALSE
IC19_10h-Mock_10h	TCOF1	Q13428	S328	1.64826	0.0159306	0.0616488	FALSE
IC19_24h-Mock_24h	TCOF1	Q13428	S328	1.53386	0.0230928	0.0791536	FALSE
VIC_10h-Mock_10h	TCOF1	Q13428	S328	1.20841	0.0641804	0.136871	FALSE
VIC_24h-Mock_24h	TCOF1	Q13428	S328	1.36856	0.0233748	0.0711513	FALSE
Mock_10h-Mock_24h	TCOF1	Q13428	S328	-1.15454	0.0754951	0.142368	FALSE
Kent_10h-VIC_10h	TCOF1	Q13428	S381	0.574508	0.0168563	0.0544204	FALSE
Kent_10h-IC19_10h	TCOF1	Q13428	S381	0.386051	0.0909707	0.25722	FALSE
Kent_24h-VIC_24h	TCOF1	Q13428	S381	-0.61587	0.011412	0.0729281	FALSE
Kent_24h-IC19_24h	TCOF1	Q13428	S381	-0.0385587	0.873958	0.988924	FALSE
IC19_10h-VIC_10h	TCOF1	Q13428	S381	0.188456	0.391808	0.629637	FALSE
IC19_24h-VIC_24h	TCOF1	Q13428	S381	-0.577311	0.0289039	0.430834	FALSE
Kent_10h-Mock_10h	TCOF1	Q13428	S381	0.116726	0.592989	0.788171	FALSE
Kent_24h-Mock_24h	TCOF1	Q13428	S381	-0.837876	0.00136338	0.00629886	FALSE
IC19_10h-Mock_10h	TCOF1	Q13428	S381	-0.269325	0.226865	0.405188	FALSE
IC19_24h-Mock_24h	TCOF1	Q13428	S381	-0.799317	0.0044294	0.0222696	FALSE
VIC_10h-Mock_10h	TCOF1	Q13428	S381	-0.457781	0.0490179	0.111185	FALSE
VIC_24h-Mock_24h	TCOF1	Q13428	S381	-0.222006	0.315373	0.476447	FALSE
Mock_10h-Mock_24h	TCOF1	Q13428	S381	-0.248639	0.262852	0.378982	FALSE
Kent_10h-VIC_10h	TCOF1	Q13428	S503	-0.63437	0.0664098	0.152082	FALSE
Kent_10h-IC19_10h	TCOF1	Q13428	S503	-0.243267	0.45955	0.684195	FALSE
Kent_24h-VIC_24h	TCOF1	Q13428	S503	0.196102	0.549745	0.734341	FALSE
Kent_24h-IC19_24h	TCOF1	Q13428	S503	0.0767635	0.833237	0.985181	FALSE
IC19_10h-VIC_10h	TCOF1	Q13428	S503	-0.391103	0.241141	0.485033	FALSE
IC19_24h-VIC_24h	TCOF1	Q13428	S503	0.119339	0.743684	0.934736	FALSE
Kent_10h-Mock_10h	TCOF1	Q13428	S503	0.482175	0.153185	0.366051	FALSE
Kent_24h-Mock_24h	TCOF1	Q13428	S503	-0.277957	0.399409	0.554001	FALSE
IC19_10h-Mock_10h	TCOF1	Q13428	S503	0.725442	0.0388488	0.118149	FALSE
IC19_24h-Mock_24h	TCOF1	Q13428	S503	-0.35472	0.337857	0.534071	FALSE
VIC_10h-Mock_10h	TCOF1	Q13428	S503	1.11655	0.00333002	0.0140523	TRUE
VIC_24h-Mock_24h	TCOF1	Q13428	S503	-0.474059	0.159756	0.294579	FALSE
Mock_10h-Mock_24h	TCOF1	Q13428	S503	-1.36824	0.000671732	0.00355936	TRUE
Kent_10h-VIC_10h	TCOF1	Q13428	S583	-0.349443	0.0118748	0.0419226	FALSE
Kent_10h-IC19_10h	TCOF1	Q13428	S583	-0.235771	0.0726052	0.222689	FALSE
Kent_24h-VIC_24h	TCOF1	Q13428	S583	-0.338546	0.0142199	0.0832228	FALSE
Kent_24h-IC19_24h	TCOF1	Q13428	S583	-0.284192	0.0548956	0.413977	FALSE
IC19_10h-VIC_10h	TCOF1	Q13428	S583	-0.113672	0.366602	0.608259	FALSE
IC19_24h-VIC_24h	TCOF1	Q13428	S583	-0.0543541	0.696114	0.919686	FALSE
Kent_10h-Mock_10h	TCOF1	Q13428	S583	-0.263976	0.0471875	0.174858	FALSE
Kent_24h-Mock_24h	TCOF1	Q13428	S583	-1.21886	5.11255e-08	1.42537e-06	TRUE
IC19_10h-Mock_10h	TCOF1	Q13428	S583	-0.0282051	0.820433	0.90167	FALSE
IC19_24h-Mock_24h	TCOF1	Q13428	S583	-0.934663	5.53548e-06	0.000107486	FALSE
VIC_10h-Mock_10h	TCOF1	Q13428	S583	0.0854665	0.494651	0.625929	FALSE
VIC_24h-Mock_24h	TCOF1	Q13428	S583	-0.880309	3.02403e-06	6.31614e-05	FALSE
Mock_10h-Mock_24h	TCOF1	Q13428	S583	-1.02318	4.84009e-07	3.09079e-05	TRUE
Kent_10h-VIC_10h	TCOF1	Q13428	S906	0.193728	0.472331	0.626648	FALSE
Kent_10h-IC19_10h	TCOF1	Q13428	S906	-0.0871509	0.744726	0.879929	FALSE
Kent_24h-VIC_24h	TCOF1	Q13428	S906	-0.719151	0.0152841	0.0866033	FALSE
Kent_24h-IC19_24h	TCOF1	Q13428	S906	-0.399868	0.193573	0.682974	FALSE
IC19_10h-VIC_10h	TCOF1	Q13428	S906	0.280879	0.301995	0.548296	FALSE
IC19_24h-VIC_24h	TCOF1	Q13428	S906	-0.319283	0.294274	0.741055	FALSE
Kent_10h-Mock_10h	TCOF1	Q13428	S906	-0.255438	0.346405	0.591443	FALSE
Kent_24h-Mock_24h	TCOF1	Q13428	S906	-1.58537	2.29006e-05	0.000211484	TRUE
IC19_10h-Mock_10h	TCOF1	Q13428	S906	-0.168288	0.53154	0.701143	FALSE
IC19_24h-Mock_24h	TCOF1	Q13428	S906	-1.18551	0.00107885	0.00738173	TRUE
VIC_10h-Mock_10h	TCOF1	Q13428	S906	-0.449167	0.107977	0.203321	FALSE
VIC_24h-Mock_24h	TCOF1	Q13428	S906	-0.866224	0.0048929	0.0218327	FALSE
Mock_10h-Mock_24h	TCOF1	Q13428	S906	-0.697835	0.0179832	0.0457083	FALSE
Kent_10h-VIC_10h	TCOF1	Q13428	T1110	0.320111	0.000103148	0.00140033	FALSE
Kent_10h-IC19_10h	TCOF1	Q13428	T1110	0.0502596	0.425042	0.654191	FALSE
Kent_24h-VIC_24h	TCOF1	Q13428	T1110	0.182073	0.0095247	0.0651675	FALSE
Kent_24h-IC19_24h	TCOF1	Q13428	T1110	0.190291	0.0140993	0.220408	FALSE
IC19_10h-VIC_10h	TCOF1	Q13428	T1110	0.269851	0.000513986	0.0212578	FALSE
IC19_24h-VIC_24h	TCOF1	Q13428	T1110	-0.00821815	0.90613	0.981087	FALSE
Kent_10h-Mock_10h	TCOF1	Q13428	T1110	0.0524928	0.405218	0.644819	FALSE
Kent_24h-Mock_24h	TCOF1	Q13428	T1110	0.567496	1.3622e-07	3.13374e-06	FALSE
IC19_10h-Mock_10h	TCOF1	Q13428	T1110	0.00223322	0.971415	0.985662	FALSE
IC19_24h-Mock_24h	TCOF1	Q13428	T1110	0.377205	6.05242e-05	0.000727386	FALSE
VIC_10h-Mock_10h	TCOF1	Q13428	T1110	-0.267618	0.000552922	0.00370002	FALSE
VIC_24h-Mock_24h	TCOF1	Q13428	T1110	0.385423	1.45301e-05	0.000224478	FALSE
Mock_10h-Mock_24h	TCOF1	Q13428	T1110	0.494185	7.81692e-07	4.0999e-05	FALSE
Kent_10h-VIC_10h	TCOF1	Q13428	T1115	0.301332	0.000425265	0.00368732	FALSE
Kent_10h-IC19_10h	TCOF1	Q13428	T1115	0.0257484	0.706135	0.856265	FALSE
Kent_24h-VIC_24h	TCOF1	Q13428	T1115	0.18495	0.0145729	0.0842588	FALSE
Kent_24h-IC19_24h	TCOF1	Q13428	T1115	0.17852	0.0308148	0.318802	FALSE
IC19_10h-VIC_10h	TCOF1	Q13428	T1115	0.275583	0.000920991	0.0294224	FALSE
IC19_24h-VIC_24h	TCOF1	Q13428	T1115	0.00643053	0.932722	0.986994	FALSE
Kent_10h-Mock_10h	TCOF1	Q13428	T1115	0.045205	0.510114	0.72953	FALSE
Kent_24h-Mock_24h	TCOF1	Q13428	T1115	0.554422	5.66267e-07	9.97098e-06	FALSE
IC19_10h-Mock_10h	TCOF1	Q13428	T1115	0.0194566	0.775479	0.873983	FALSE
IC19_24h-Mock_24h	TCOF1	Q13428	T1115	0.375902	0.000152835	0.00154115	FALSE
VIC_10h-Mock_10h	TCOF1	Q13428	T1115	-0.256127	0.00166336	0.0084174	FALSE
VIC_24h-Mock_24h	TCOF1	Q13428	T1115	0.369471	5.93929e-05	0.000694968	FALSE
Mock_10h-Mock_24h	TCOF1	Q13428	T1115	0.472398	3.93137e-06	0.000104921	FALSE
Kent_10h-VIC_10h	TCOF1	Q13428	T1270	0.112713	0.582645	0.719564	FALSE
Kent_10h-IC19_10h	TCOF1	Q13428	T1270	-0.0403094	0.843503	0.93196	FALSE
Kent_24h-VIC_24h	TCOF1	Q13428	T1270	-0.333173	0.117624	0.300055	FALSE
Kent_24h-IC19_24h	TCOF1	Q13428	T1270	-0.0928989	0.684697	0.963147	FALSE
IC19_10h-VIC_10h	TCOF1	Q13428	T1270	0.153022	0.457573	0.684581	FALSE
IC19_24h-VIC_24h	TCOF1	Q13428	T1270	-0.240274	0.301144	0.744822	FALSE
Kent_10h-Mock_10h	TCOF1	Q13428	T1270	-0.332317	0.118495	0.314559	FALSE
Kent_24h-Mock_24h	TCOF1	Q13428	T1270	-0.862049	0.000637351	0.00333024	FALSE
IC19_10h-Mock_10h	TCOF1	Q13428	T1270	-0.292007	0.16625	0.32904	FALSE
IC19_24h-Mock_24h	TCOF1	Q13428	T1270	-0.76915	0.00373603	0.0195094	FALSE
VIC_10h-Mock_10h	TCOF1	Q13428	T1270	-0.44503	0.0424427	0.0995851	FALSE
VIC_24h-Mock_24h	TCOF1	Q13428	T1270	-0.528876	0.0187285	0.0599597	FALSE
Mock_10h-Mock_24h	TCOF1	Q13428	T1270	-0.0399727	0.844791	0.891303	FALSE
Kent_10h-IC19_10h	TCOF1	Q13428	T1358	3.48868	0.00271952	0.0276226	TRUE
Kent_10h-Mock_10h	TCOF1	Q13428	T1358	3.12791	0.00337967	0.0317383	TRUE
IC19_10h-Mock_10h	TCOF1	Q13428	T1358	-0.36077	0.186398	0.354598	FALSE
IC19_24h-Mock_24h	TCOF1	Q13428	T1358	-4.00454	0.00137878	0.00892922	TRUE
Mock_10h-Mock_24h	TCOF1	Q13428	T1358	-3.06073	0.00235673	0.00933899	TRUE
Kent_10h-VIC_10h	TCOF1	Q13428	T173	-1.40352	7.07596e-06	0.000279426	TRUE
Kent_10h-IC19_10h	TCOF1	Q13428	T173	-1.03847	0.000155478	0.00471695	TRUE
Kent_24h-VIC_24h	TCOF1	Q13428	T173	-0.0607203	0.768997	0.877032	FALSE
Kent_24h-IC19_24h	TCOF1	Q13428	T173	-0.106349	0.646217	0.954261	FALSE
IC19_10h-VIC_10h	TCOF1	Q13428	T173	-0.365057	0.0933882	0.287378	FALSE
IC19_24h-VIC_24h	TCOF1	Q13428	T173	0.0456291	0.843384	0.965086	FALSE
Kent_10h-Mock_10h	TCOF1	Q13428	T173	0.494377	0.0467616	0.174049	FALSE
Kent_24h-Mock_24h	TCOF1	Q13428	T173	-0.2135	0.310221	0.463666	FALSE
IC19_10h-Mock_10h	TCOF1	Q13428	T173	1.53284	9.15046e-06	0.000242692	TRUE
IC19_24h-Mock_24h	TCOF1	Q13428	T173	-0.107151	0.643754	0.789991	FALSE
VIC_10h-Mock_10h	TCOF1	Q13428	T173	1.8979	8.04134e-07	3.47373e-05	TRUE
VIC_24h-Mock_24h	TCOF1	Q13428	T173	-0.15278	0.463662	0.621381	FALSE
Mock_10h-Mock_24h	TCOF1	Q13428	T173	-1.83849	1.16854e-06	5.24406e-05	TRUE
Kent_10h-VIC_10h	TCOF1	Q13428	T230	0.00402906	0.980472	0.989897	FALSE
Kent_10h-IC19_10h	TCOF1	Q13428	T230	-0.0367014	0.823705	0.921292	FALSE
Kent_24h-VIC_24h	TCOF1	Q13428	T230	-0.645114	0.00119506	0.0179194	FALSE
Kent_24h-IC19_24h	TCOF1	Q13428	T230	-0.212765	0.258092	0.748621	FALSE
IC19_10h-VIC_10h	TCOF1	Q13428	T230	0.0407304	0.804761	0.908569	FALSE
IC19_24h-VIC_24h	TCOF1	Q13428	T230	-0.432349	0.0304848	0.433172	FALSE
Kent_10h-Mock_10h	TCOF1	Q13428	T230	-0.223752	0.187151	0.415034	FALSE
Kent_24h-Mock_24h	TCOF1	Q13428	T230	-0.439162	0.0160402	0.0473641	FALSE
IC19_10h-Mock_10h	TCOF1	Q13428	T230	-0.187051	0.265972	0.450923	FALSE
IC19_24h-Mock_24h	TCOF1	Q13428	T230	-0.226396	0.230139	0.413987	FALSE
VIC_10h-Mock_10h	TCOF1	Q13428	T230	-0.227781	0.179787	0.299108	FALSE
VIC_24h-Mock_24h	TCOF1	Q13428	T230	0.205952	0.22266	0.373824	FALSE
Mock_10h-Mock_24h	TCOF1	Q13428	T230	0.0531372	0.747264	0.819706	FALSE
Kent_10h-VIC_10h	TCOF1	Q13428	T249	-1.1236	0.0272998	0.0781993	FALSE
Kent_10h-IC19_10h	TCOF1	Q13428	T249	-0.392173	0.397797	0.630036	FALSE
Kent_24h-VIC_24h	TCOF1	Q13428	T249	0.269816	0.599365	0.769959	FALSE
Kent_24h-IC19_24h	TCOF1	Q13428	T249	0.0236007	0.972516	0.996905	FALSE
IC19_10h-VIC_10h	TCOF1	Q13428	T249	-0.731429	0.127921	0.340248	FALSE
IC19_24h-VIC_24h	TCOF1	Q13428	T249	0.246215	0.703908	0.922463	FALSE
Kent_10h-Mock_10h	TCOF1	Q13428	T249	-1.08065	0.0516156	0.185402	FALSE
Kent_24h-Mock_24h	TCOF1	Q13428	T249	-1.8025	0.00361552	0.0140744	TRUE
IC19_10h-Mock_10h	TCOF1	Q13428	T249	-0.688474	0.193722	0.36387	FALSE
IC19_24h-Mock_24h	TCOF1	Q13428	T249	-1.8261	0.0136528	0.0527305	FALSE
VIC_10h-Mock_10h	TCOF1	Q13428	T249	0.0429552	0.932962	0.961158	FALSE
VIC_24h-Mock_24h	TCOF1	Q13428	T249	-2.07231	0.00057683	0.00421773	TRUE
Mock_10h-Mock_24h	TCOF1	Q13428	T249	-0.565487	0.280218	0.398445	FALSE
Kent_10h-VIC_10h	TCOF1	Q13428	T310	-0.070785	0.740117	0.838171	FALSE
Kent_10h-IC19_10h	TCOF1	Q13428	T310	0.222869	0.304198	0.541524	FALSE
Kent_24h-VIC_24h	TCOF1	Q13428	T310	-0.753327	0.00264646	0.0288666	FALSE
Kent_24h-IC19_24h	TCOF1	Q13428	T310	-0.355642	0.149683	0.620787	FALSE
IC19_10h-VIC_10h	TCOF1	Q13428	T310	-0.293654	0.181324	0.411127	FALSE
IC19_24h-VIC_24h	TCOF1	Q13428	T310	-0.397685	0.11015	0.575173	FALSE
Kent_10h-Mock_10h	TCOF1	Q13428	T310	-0.128765	0.547975	0.757335	FALSE
Kent_24h-Mock_24h	TCOF1	Q13428	T310	-1.75901	4.71888e-07	8.66077e-06	TRUE
IC19_10h-Mock_10h	TCOF1	Q13428	T310	-0.351634	0.113937	0.254533	FALSE
IC19_24h-Mock_24h	TCOF1	Q13428	T310	-1.40337	2.46811e-05	0.000360341	TRUE
VIC_10h-Mock_10h	TCOF1	Q13428	T310	-0.0579797	0.785729	0.859076	FALSE
VIC_24h-Mock_24h	TCOF1	Q13428	T310	-1.00568	0.000233509	0.00203834	TRUE
Mock_10h-Mock_24h	TCOF1	Q13428	T310	0.0239073	0.910651	0.938491	FALSE
Kent_10h-VIC_10h	TCOF1	Q13428	T316	-0.771213	0.261382	0.414561	FALSE
Kent_10h-IC19_10h	TCOF1	Q13428	T316	-0.624858	0.358435	0.594239	FALSE
Kent_24h-VIC_24h	TCOF1	Q13428	T316	0.47176	0.531144	0.720278	FALSE
Kent_24h-IC19_24h	TCOF1	Q13428	T316	0.427345	0.652471	0.954499	FALSE
IC19_10h-VIC_10h	TCOF1	Q13428	T316	-0.146356	0.826772	0.919861	FALSE
IC19_24h-VIC_24h	TCOF1	Q13428	T316	0.044415	0.96465	0.994448	FALSE
Kent_10h-Mock_10h	TCOF1	Q13428	T316	0.843772	0.221511	0.457329	FALSE
Kent_24h-Mock_24h	TCOF1	Q13428	T316	0.774307	0.310695	0.46413	FALSE
IC19_10h-Mock_10h	TCOF1	Q13428	T316	1.46863	0.0444346	0.130031	FALSE
IC19_24h-Mock_24h	TCOF1	Q13428	T316	0.346963	0.72984	0.846617	FALSE
VIC_10h-Mock_10h	TCOF1	Q13428	T316	1.61499	0.0295916	0.0751053	FALSE
VIC_24h-Mock_24h	TCOF1	Q13428	T316	0.302548	0.712369	0.817148	FALSE
Mock_10h-Mock_24h	TCOF1	Q13428	T316	-1.07881	0.166044	0.264661	FALSE
Kent_10h-VIC_10h	TCOF1	Q13428	T330	-0.383598	0.493557	0.644514	FALSE
Kent_10h-IC19_10h	TCOF1	Q13428	T330	-1.79461	0.00537793	0.0420348	TRUE
Kent_24h-VIC_24h	TCOF1	Q13428	T330	-0.0775006	0.876091	0.938382	FALSE
Kent_24h-IC19_24h	TCOF1	Q13428	T330	-0.0926204	0.867635	0.988842	FALSE
IC19_10h-VIC_10h	TCOF1	Q13428	T330	1.41101	0.0118445	0.0998787	FALSE
IC19_24h-VIC_24h	TCOF1	Q13428	T330	0.0151199	0.978284	0.99643	FALSE
Kent_10h-Mock_10h	TCOF1	Q13428	T330	-0.666284	0.242203	0.481727	FALSE
Kent_24h-Mock_24h	TCOF1	Q13428	T330	1.61909	0.00508085	0.0185803	TRUE
IC19_10h-Mock_10h	TCOF1	Q13428	T330	1.12833	0.0365074	0.112953	FALSE
IC19_24h-Mock_24h	TCOF1	Q13428	T330	1.71171	0.00727535	0.0326892	TRUE
VIC_10h-Mock_10h	TCOF1	Q13428	T330	-0.282686	0.571627	0.69188	FALSE
VIC_24h-Mock_24h	TCOF1	Q13428	T330	1.69659	0.0037047	0.0176901	TRUE
Mock_10h-Mock_24h	TCOF1	Q13428	T330	-0.23391	0.639126	0.734595	FALSE
Kent_10h-VIC_10h	TCOF1	Q13428	T533	-1.07306	0.253268	0.405376	FALSE
Kent_10h-IC19_10h	TCOF1	Q13428	T533	-0.751337	0.375885	0.610913	FALSE
Kent_24h-VIC_24h	TCOF1	Q13428	T533	0.229694	0.758949	0.871557	FALSE
Kent_24h-IC19_24h	TCOF1	Q13428	T533	-0.204117	0.807177	0.980556	FALSE
IC19_10h-VIC_10h	TCOF1	Q13428	T533	-0.321725	0.700958	0.851541	FALSE
IC19_24h-VIC_24h	TCOF1	Q13428	T533	0.433811	0.605443	0.886806	FALSE
Kent_10h-Mock_10h	TCOF1	Q13428	T533	-0.417708	0.618763	0.805278	FALSE
Kent_24h-Mock_24h	TCOF1	Q13428	T533	2.61035	0.0034782	0.01361	TRUE
IC19_10h-Mock_10h	TCOF1	Q13428	T533	0.333629	0.656468	0.795304	FALSE
IC19_24h-Mock_24h	TCOF1	Q13428	T533	2.81447	0.00443653	0.022291	TRUE
VIC_10h-Mock_10h	TCOF1	Q13428	T533	0.655354	0.438211	0.574976	FALSE
VIC_24h-Mock_24h	TCOF1	Q13428	T533	2.38065	0.00635004	0.0264885	TRUE
Mock_10h-Mock_24h	TCOF1	Q13428	T533	0.0919047	0.902128	0.93289	FALSE
Kent_10h-VIC_10h	TCOF1	Q13428	T581	0.247969	0.670034	0.787355	FALSE
Kent_10h-IC19_10h	TCOF1	Q13428	T581	0.133604	0.818023	0.918241	FALSE
Kent_24h-VIC_24h	TCOF1	Q13428	T581	-1.11134	0.0704017	0.220203	FALSE
Kent_24h-IC19_24h	TCOF1	Q13428	T581	-0.312778	0.631	0.950875	FALSE
IC19_10h-VIC_10h	TCOF1	Q13428	T581	0.114365	0.843825	0.928481	FALSE
IC19_24h-VIC_24h	TCOF1	Q13428	T581	-0.798566	0.22979	0.699161	FALSE
Kent_10h-Mock_10h	TCOF1	Q13428	T581	0.189316	0.744624	0.879698	FALSE
Kent_24h-Mock_24h	TCOF1	Q13428	T581	-1.43531	0.023761	0.0650677	FALSE
IC19_10h-Mock_10h	TCOF1	Q13428	T581	0.0557123	0.923507	0.960298	FALSE
IC19_24h-Mock_24h	TCOF1	Q13428	T581	-1.12253	0.0988276	0.231394	FALSE
VIC_10h-Mock_10h	TCOF1	Q13428	T581	-0.0586528	0.919484	0.952161	FALSE
VIC_24h-Mock_24h	TCOF1	Q13428	T581	-0.323964	0.578569	0.718031	FALSE
Mock_10h-Mock_24h	TCOF1	Q13428	T581	-1.1782	0.056657	0.113685	FALSE
Kent_24h-VIC_24h	TCOF1	Q13428	T739	0.343193	0.19229	0.402567	FALSE
Kent_24h-IC19_24h	TCOF1	Q13428	T739	-0.252062	0.314022	0.796121	FALSE
IC19_24h-VIC_24h	TCOF1	Q13428	T739	0.595255	0.0681871	0.516702	FALSE
Kent_10h-VIC_10h	TCOF1	Q13428	T914	-0.308787	0.0229616	0.0686559	FALSE
Kent_10h-IC19_10h	TCOF1	Q13428	T914	-0.299051	0.0268793	0.119734	FALSE
Kent_24h-VIC_24h	TCOF1	Q13428	T914	-0.167051	0.190757	0.400787	FALSE
Kent_24h-IC19_24h	TCOF1	Q13428	T914	-0.103225	0.460576	0.889519	FALSE
IC19_10h-VIC_10h	TCOF1	Q13428	T914	-0.00973669	0.937398	0.970577	FALSE
IC19_24h-VIC_24h	TCOF1	Q13428	T914	-0.0638262	0.646315	0.901409	FALSE
Kent_10h-Mock_10h	TCOF1	Q13428	T914	-0.197884	0.125369	0.324566	FALSE
Kent_24h-Mock_24h	TCOF1	Q13428	T914	-0.337081	0.0144431	0.0433979	FALSE
IC19_10h-Mock_10h	TCOF1	Q13428	T914	0.101167	0.419634	0.605094	FALSE
IC19_24h-Mock_24h	TCOF1	Q13428	T914	-0.233856	0.106781	0.244372	FALSE
VIC_10h-Mock_10h	TCOF1	Q13428	T914	0.110903	0.377356	0.516072	FALSE
VIC_24h-Mock_24h	TCOF1	Q13428	T914	-0.17003	0.183412	0.326966	FALSE
Mock_10h-Mock_24h	TCOF1	Q13428	T914	-0.358033	0.0102017	0.0292344	FALSE
Kent_10h-VIC_10h	SLC39A6	Q13433	S478	-0.266294	0.0436556	0.111172	FALSE
Kent_10h-IC19_10h	SLC39A6	Q13433	S478	-0.533778	0.000501022	0.00957091	FALSE
Kent_24h-VIC_24h	SLC39A6	Q13433	S478	-0.226576	0.0804974	0.239064	FALSE
Kent_24h-IC19_24h	SLC39A6	Q13433	S478	-0.101336	0.46498	0.891855	FALSE
IC19_10h-VIC_10h	SLC39A6	Q13433	S478	0.267484	0.0428419	0.190271	FALSE
IC19_24h-VIC_24h	SLC39A6	Q13433	S478	-0.12524	0.368778	0.786269	FALSE
Kent_10h-Mock_10h	SLC39A6	Q13433	S478	0.236509	0.0692905	0.224506	FALSE
Kent_24h-Mock_24h	SLC39A6	Q13433	S478	1.32823	1.42776e-08	5.24911e-07	TRUE
IC19_10h-Mock_10h	SLC39A6	Q13433	S478	0.770287	1.2541e-05	0.000307442	FALSE
IC19_24h-Mock_24h	SLC39A6	Q13433	S478	1.42957	2.37588e-08	1.40515e-06	TRUE
VIC_10h-Mock_10h	SLC39A6	Q13433	S478	0.502803	0.000839082	0.00503685	FALSE
VIC_24h-Mock_24h	SLC39A6	Q13433	S478	1.55481	1.66577e-09	1.70633e-07	TRUE
Mock_10h-Mock_24h	SLC39A6	Q13433	S478	0.284352	0.0327341	0.0739767	FALSE
Kent_10h-VIC_10h	SLC39A6	Q13433	T479	-0.26753	0.0463264	0.116358	FALSE
Kent_10h-IC19_10h	SLC39A6	Q13433	T479	-0.541905	0.000517964	0.00973927	FALSE
Kent_24h-VIC_24h	SLC39A6	Q13433	T479	-0.227144	0.0850458	0.247298	FALSE
Kent_24h-IC19_24h	SLC39A6	Q13433	T479	-0.102548	0.468044	0.893384	FALSE
IC19_10h-VIC_10h	SLC39A6	Q13433	T479	0.274376	0.041665	0.188169	FALSE
IC19_24h-VIC_24h	SLC39A6	Q13433	T479	-0.124597	0.379952	0.792778	FALSE
Kent_10h-Mock_10h	SLC39A6	Q13433	T479	0.245708	0.0645913	0.214826	FALSE
Kent_24h-Mock_24h	SLC39A6	Q13433	T479	1.3357	1.70609e-08	5.97235e-07	TRUE
IC19_10h-Mock_10h	SLC39A6	Q13433	T479	0.787614	1.20776e-05	0.000298983	FALSE
IC19_24h-Mock_24h	SLC39A6	Q13433	T479	1.43825	2.81814e-08	1.58986e-06	TRUE
VIC_10h-Mock_10h	SLC39A6	Q13433	T479	0.513238	0.000827431	0.00498373	FALSE
VIC_24h-Mock_24h	SLC39A6	Q13433	T479	1.56285	2.01338e-09	1.96827e-07	TRUE
Mock_10h-Mock_24h	SLC39A6	Q13433	T479	0.270567	0.0442013	0.0936249	FALSE
Kent_10h-VIC_10h	SF3B2	Q13435	S282	-1.16908	0.00212915	0.011626	TRUE
Kent_10h-IC19_10h	SF3B2	Q13435	S282	-0.65859	0.0486383	0.172799	FALSE
Kent_24h-VIC_24h	SF3B2	Q13435	S282	0.876805	0.00139235	0.0196039	FALSE
Kent_24h-IC19_24h	SF3B2	Q13435	S282	0.339857	0.177601	0.662714	FALSE
IC19_10h-VIC_10h	SF3B2	Q13435	S282	-0.510492	0.0331961	0.167589	FALSE
IC19_24h-VIC_24h	SF3B2	Q13435	S282	0.536948	0.0429885	0.467508	FALSE
Kent_10h-Mock_10h	SF3B2	Q13435	S282	-0.22375	0.495569	0.718152	FALSE
Kent_24h-Mock_24h	SF3B2	Q13435	S282	0.746875	0.00423066	0.0160242	FALSE
IC19_10h-Mock_10h	SF3B2	Q13435	S282	0.43484	0.0917866	0.218572	FALSE
IC19_24h-Mock_24h	SF3B2	Q13435	S282	0.407018	0.111973	0.252385	FALSE
VIC_10h-Mock_10h	SF3B2	Q13435	S282	0.945333	0.00181346	0.00897477	FALSE
VIC_24h-Mock_24h	SF3B2	Q13435	S282	-0.129931	0.551831	0.696291	FALSE
Mock_10h-Mock_24h	SF3B2	Q13435	S282	-1.4474	5.33792e-05	0.000580302	TRUE
Kent_10h-VIC_10h	SF3B2	Q13435	S289	-0.313912	0.0308386	0.0856231	FALSE
Kent_10h-IC19_10h	SF3B2	Q13435	S289	-0.101999	0.450804	0.676475	FALSE
Kent_24h-VIC_24h	SF3B2	Q13435	S289	0.571397	0.000586017	0.0115675	FALSE
Kent_24h-IC19_24h	SF3B2	Q13435	S289	0.183417	0.23212	0.726284	FALSE
IC19_10h-VIC_10h	SF3B2	Q13435	S289	-0.211913	0.128541	0.341079	FALSE
IC19_24h-VIC_24h	SF3B2	Q13435	S289	0.38798	0.0187745	0.393359	FALSE
Kent_10h-Mock_10h	SF3B2	Q13435	S289	-0.100805	0.456021	0.687128	FALSE
Kent_24h-Mock_24h	SF3B2	Q13435	S289	0.73516	5.25229e-05	0.000425764	FALSE
IC19_10h-Mock_10h	SF3B2	Q13435	S289	0.0011941	0.992887	0.996477	FALSE
IC19_24h-Mock_24h	SF3B2	Q13435	S289	0.551743	0.00194652	0.0115863	FALSE
VIC_10h-Mock_10h	SF3B2	Q13435	S289	0.213107	0.126563	0.229391	FALSE
VIC_24h-Mock_24h	SF3B2	Q13435	S289	0.163763	0.232907	0.386021	FALSE
Mock_10h-Mock_24h	SF3B2	Q13435	S289	-0.628427	0.000247907	0.00172425	FALSE
Kent_10h-VIC_10h	SF3B2	Q13435	S302	1.2202	0.0598574	0.141067	FALSE
Kent_10h-IC19_10h	SF3B2	Q13435	S302	0.435671	0.230108	0.457989	FALSE
Kent_24h-VIC_24h	SF3B2	Q13435	S302	0.82366	0.150121	0.346919	FALSE
Kent_24h-IC19_24h	SF3B2	Q13435	S302	1.32541	0.0668784	0.45191	FALSE
IC19_10h-VIC_10h	SF3B2	Q13435	S302	0.784532	0.128898	0.341743	FALSE
IC19_24h-VIC_24h	SF3B2	Q13435	S302	-0.501745	0.299189	0.743245	FALSE
Kent_10h-Mock_10h	SF3B2	Q13435	S302	0.273095	0.47463	0.701854	FALSE
IC19_10h-Mock_10h	SF3B2	Q13435	S302	-0.162576	0.654997	0.794432	FALSE
VIC_10h-Mock_10h	SF3B2	Q13435	S302	-0.947107	0.119816	0.219832	FALSE
Kent_10h-VIC_10h	SF3B2	Q13435	S302	0.596663	0.0755373	0.16677	FALSE
Kent_10h-VIC_10h	SF3B2	Q13435	S307	0.596663	0.0755373	0.16677	FALSE
Kent_10h-IC19_10h	SF3B2	Q13435	S302	0.0705261	0.822975	0.921022	FALSE
Kent_10h-IC19_10h	SF3B2	Q13435	S307	0.0705261	0.822975	0.921022	FALSE
Kent_24h-VIC_24h	SF3B2	Q13435	S302	0.441968	0.176138	0.382302	FALSE
Kent_24h-VIC_24h	SF3B2	Q13435	S307	0.441968	0.176138	0.382302	FALSE
Kent_24h-IC19_24h	SF3B2	Q13435	S302	1.03549	0.0102798	0.187405	FALSE
Kent_24h-IC19_24h	SF3B2	Q13435	S307	1.03549	0.0102798	0.187405	FALSE
IC19_10h-VIC_10h	SF3B2	Q13435	S302	0.526137	0.11233	0.3178	FALSE
IC19_10h-VIC_10h	SF3B2	Q13435	S307	0.526137	0.11233	0.3178	FALSE
IC19_24h-VIC_24h	SF3B2	Q13435	S302	-0.593521	0.10944	0.573357	FALSE
IC19_24h-VIC_24h	SF3B2	Q13435	S307	-0.593521	0.10944	0.573357	FALSE
Kent_10h-Mock_10h	SF3B2	Q13435	S302	3.48986	2.27407e-06	0.000210076	TRUE
Kent_10h-Mock_10h	SF3B2	Q13435	S307	3.48986	2.27407e-06	0.000210076	TRUE
Kent_24h-Mock_24h	SF3B2	Q13435	S302	-0.539503	0.104325	0.207012	FALSE
Kent_24h-Mock_24h	SF3B2	Q13435	S307	-0.539503	0.104325	0.207012	FALSE
IC19_10h-Mock_10h	SF3B2	Q13435	S302	3.41933	2.84131e-06	0.000100561	TRUE
IC19_10h-Mock_10h	SF3B2	Q13435	S307	3.41933	2.84131e-06	0.000100561	TRUE
IC19_24h-Mock_24h	SF3B2	Q13435	S302	-1.57499	0.000535405	0.00422704	TRUE
IC19_24h-Mock_24h	SF3B2	Q13435	S307	-1.57499	0.000535405	0.00422704	TRUE
VIC_10h-Mock_10h	SF3B2	Q13435	S302	2.89319	1.65791e-05	0.000288815	TRUE
VIC_10h-Mock_10h	SF3B2	Q13435	S307	2.89319	1.65791e-05	0.000288815	TRUE
VIC_24h-Mock_24h	SF3B2	Q13435	S302	-0.981471	0.007284	0.0293881	FALSE
VIC_24h-Mock_24h	SF3B2	Q13435	S307	-0.981471	0.007284	0.0293881	FALSE
Mock_10h-Mock_24h	SF3B2	Q13435	S302	-3.15222	6.79737e-06	0.000146758	TRUE
Mock_10h-Mock_24h	SF3B2	Q13435	S307	-3.15222	6.79737e-06	0.000146758	TRUE
Kent_10h-VIC_10h	SF3B2	Q13435	S302	0.590281	0.0669888	0.153097	FALSE
Kent_10h-VIC_10h	SF3B2	Q13435	S309	0.590281	0.0669888	0.153097	FALSE
Kent_10h-IC19_10h	SF3B2	Q13435	S302	0.0775204	0.797055	0.907891	FALSE
Kent_10h-IC19_10h	SF3B2	Q13435	S309	0.0775204	0.797055	0.907891	FALSE
Kent_24h-VIC_24h	SF3B2	Q13435	S302	0.471657	0.134258	0.324558	FALSE
Kent_24h-VIC_24h	SF3B2	Q13435	S309	0.471657	0.134258	0.324558	FALSE
Kent_24h-IC19_24h	SF3B2	Q13435	S302	1.0426	0.00755932	0.159148	FALSE
Kent_24h-IC19_24h	SF3B2	Q13435	S309	1.0426	0.00755932	0.159148	FALSE
IC19_10h-VIC_10h	SF3B2	Q13435	S302	0.512761	0.106138	0.307729	FALSE
IC19_10h-VIC_10h	SF3B2	Q13435	S309	0.512761	0.106138	0.307729	FALSE
IC19_24h-VIC_24h	SF3B2	Q13435	S302	-0.570944	0.107434	0.572331	FALSE
IC19_24h-VIC_24h	SF3B2	Q13435	S309	-0.570944	0.107434	0.572331	FALSE
Kent_10h-Mock_10h	SF3B2	Q13435	S302	2.15284	0.000185164	0.004878	TRUE
Kent_10h-Mock_10h	SF3B2	Q13435	S309	2.15284	0.000185164	0.004878	TRUE
Kent_24h-Mock_24h	SF3B2	Q13435	S302	-0.447323	0.153781	0.276712	FALSE
Kent_24h-Mock_24h	SF3B2	Q13435	S309	-0.447323	0.153781	0.276712	FALSE
IC19_10h-Mock_10h	SF3B2	Q13435	S302	2.07532	0.000256632	0.00291352	TRUE
IC19_10h-Mock_10h	SF3B2	Q13435	S309	2.07532	0.000256632	0.00291352	TRUE
IC19_24h-Mock_24h	SF3B2	Q13435	S302	-1.48992	0.000583853	0.00452199	TRUE
IC19_24h-Mock_24h	SF3B2	Q13435	S309	-1.48992	0.000583853	0.00452199	TRUE
VIC_10h-Mock_10h	SF3B2	Q13435	S302	1.56256	0.00246797	0.0112728	TRUE
VIC_10h-Mock_10h	SF3B2	Q13435	S309	1.56256	0.00246797	0.0112728	TRUE
VIC_24h-Mock_24h	SF3B2	Q13435	S302	-0.91898	0.00825746	0.0323058	FALSE
VIC_24h-Mock_24h	SF3B2	Q13435	S309	-0.91898	0.00825746	0.0323058	FALSE
Mock_10h-Mock_24h	SF3B2	Q13435	S302	-1.78024	0.000925457	0.00452705	TRUE
Mock_10h-Mock_24h	SF3B2	Q13435	S309	-1.78024	0.000925457	0.00452705	TRUE
Kent_10h-VIC_10h	SF3B2	Q13435	S302	0.182111	0.00489072	0.0214968	FALSE
Kent_10h-VIC_10h	SF3B2	Q13435	T311	0.182111	0.00489072	0.0214968	FALSE
Kent_10h-IC19_10h	SF3B2	Q13435	S302	0.00908226	0.868579	0.944378	FALSE
Kent_10h-IC19_10h	SF3B2	Q13435	T311	0.00908226	0.868579	0.944378	FALSE
Kent_24h-VIC_24h	SF3B2	Q13435	S302	-0.108725	0.0644485	0.208526	FALSE
Kent_24h-VIC_24h	SF3B2	Q13435	T311	-0.108725	0.0644485	0.208526	FALSE
Kent_24h-IC19_24h	SF3B2	Q13435	S302	0.376021	2.97405e-05	0.00802057	FALSE
Kent_24h-IC19_24h	SF3B2	Q13435	T311	0.376021	2.97405e-05	0.00802057	FALSE
IC19_10h-VIC_10h	SF3B2	Q13435	S302	0.173029	0.00676666	0.0763591	FALSE
IC19_10h-VIC_10h	SF3B2	Q13435	T311	0.173029	0.00676666	0.0763591	FALSE
IC19_24h-VIC_24h	SF3B2	Q13435	S302	-0.484747	2.07003e-06	0.00375575	FALSE
IC19_24h-VIC_24h	SF3B2	Q13435	T311	-0.484747	2.07003e-06	0.00375575	FALSE
Kent_10h-Mock_10h	SF3B2	Q13435	S302	0.0846053	0.286421	0.531878	FALSE
Kent_10h-Mock_10h	SF3B2	Q13435	T311	0.0846053	0.286421	0.531878	FALSE
Kent_24h-Mock_24h	SF3B2	Q13435	S302	-0.488603	5.45265e-07	9.66658e-06	FALSE
Kent_24h-Mock_24h	SF3B2	Q13435	T311	-0.488603	5.45265e-07	9.66658e-06	FALSE
IC19_10h-Mock_10h	SF3B2	Q13435	S302	0.075523	0.339151	0.530129	FALSE
IC19_10h-Mock_10h	SF3B2	Q13435	T311	0.075523	0.339151	0.530129	FALSE
IC19_24h-Mock_24h	SF3B2	Q13435	S302	-0.864624	2.3408e-09	2.4074e-07	FALSE
IC19_24h-Mock_24h	SF3B2	Q13435	T311	-0.864624	2.3408e-09	2.4074e-07	FALSE
VIC_10h-Mock_10h	SF3B2	Q13435	S302	-0.097506	0.222518	0.351457	FALSE
VIC_10h-Mock_10h	SF3B2	Q13435	T311	-0.097506	0.222518	0.351457	FALSE
VIC_24h-Mock_24h	SF3B2	Q13435	S302	-0.379878	8.55761e-06	0.000145888	FALSE
VIC_24h-Mock_24h	SF3B2	Q13435	T311	-0.379878	8.55761e-06	0.000145888	FALSE
Mock_10h-Mock_24h	SF3B2	Q13435	S302	0.0900328	0.258003	0.373347	FALSE
Mock_10h-Mock_24h	SF3B2	Q13435	T311	0.0900328	0.258003	0.373347	FALSE
Kent_10h-VIC_10h	SF3B2	Q13435	S307	0.300277	0.0967732	0.200881	FALSE
Kent_10h-IC19_10h	SF3B2	Q13435	S307	-0.136582	0.432942	0.661387	FALSE
Kent_24h-VIC_24h	SF3B2	Q13435	S307	0.16263	0.352525	0.571753	FALSE
Kent_24h-IC19_24h	SF3B2	Q13435	S307	0.442856	0.0337234	0.330591	FALSE
IC19_10h-VIC_10h	SF3B2	Q13435	S307	0.436859	0.0210235	0.134867	FALSE
IC19_24h-VIC_24h	SF3B2	Q13435	S307	-0.280226	0.159901	0.633457	FALSE
Kent_10h-Mock_10h	SF3B2	Q13435	S307	0.124802	0.472901	0.700632	FALSE
Kent_24h-Mock_24h	SF3B2	Q13435	S307	-0.336677	0.0655821	0.144934	FALSE
IC19_10h-Mock_10h	SF3B2	Q13435	S307	0.261384	0.143875	0.298429	FALSE
IC19_24h-Mock_24h	SF3B2	Q13435	S307	-0.779534	0.0009206	0.00652797	FALSE
VIC_10h-Mock_10h	SF3B2	Q13435	S307	-0.175475	0.316946	0.453965	FALSE
VIC_24h-Mock_24h	SF3B2	Q13435	S307	-0.499307	0.0100181	0.0372518	FALSE
Mock_10h-Mock_24h	SF3B2	Q13435	S307	-0.257125	0.150059	0.24506	FALSE
Kent_10h-VIC_10h	SF3B2	Q13435	S307	0.535752	0.0152547	0.0505701	FALSE
Kent_10h-VIC_10h	SF3B2	Q13435	S309	0.535752	0.0152547	0.0505701	FALSE
Kent_10h-IC19_10h	SF3B2	Q13435	S307	0.196742	0.323887	0.560845	FALSE
Kent_10h-IC19_10h	SF3B2	Q13435	S309	0.196742	0.323887	0.560845	FALSE
Kent_24h-VIC_24h	SF3B2	Q13435	S307	0.195205	0.327539	0.547717	FALSE
Kent_24h-VIC_24h	SF3B2	Q13435	S309	0.195205	0.327539	0.547717	FALSE
Kent_24h-IC19_24h	SF3B2	Q13435	S307	0.495794	0.0378643	0.351258	FALSE
Kent_24h-IC19_24h	SF3B2	Q13435	S309	0.495794	0.0378643	0.351258	FALSE
IC19_10h-VIC_10h	SF3B2	Q13435	S307	0.33901	0.100705	0.299542	FALSE
IC19_10h-VIC_10h	SF3B2	Q13435	S309	0.33901	0.100705	0.299542	FALSE
IC19_24h-VIC_24h	SF3B2	Q13435	S307	-0.300589	0.184566	0.654794	FALSE
IC19_24h-VIC_24h	SF3B2	Q13435	S309	-0.300589	0.184566	0.654794	FALSE
Kent_10h-Mock_10h	SF3B2	Q13435	S307	2.75633	1.4997e-07	3.08321e-05	TRUE
Kent_10h-Mock_10h	SF3B2	Q13435	S309	2.75633	1.4997e-07	3.08321e-05	TRUE
Kent_24h-Mock_24h	SF3B2	Q13435	S307	-0.311463	0.128516	0.241877	FALSE
Kent_24h-Mock_24h	SF3B2	Q13435	S309	-0.311463	0.128516	0.241877	FALSE
IC19_10h-Mock_10h	SF3B2	Q13435	S307	2.55959	3.52699e-07	2.25064e-05	TRUE
IC19_10h-Mock_10h	SF3B2	Q13435	S309	2.55959	3.52699e-07	2.25064e-05	TRUE
IC19_24h-Mock_24h	SF3B2	Q13435	S307	-0.807257	0.00236773	0.0135873	FALSE
IC19_24h-Mock_24h	SF3B2	Q13435	S309	-0.807257	0.00236773	0.0135873	FALSE
VIC_10h-Mock_10h	SF3B2	Q13435	S307	2.22058	1.74296e-06	6.02233e-05	TRUE
VIC_10h-Mock_10h	SF3B2	Q13435	S309	2.22058	1.74296e-06	6.02233e-05	TRUE
VIC_24h-Mock_24h	SF3B2	Q13435	S307	-0.506668	0.0203705	0.0640485	FALSE
VIC_24h-Mock_24h	SF3B2	Q13435	S309	-0.506668	0.0203705	0.0640485	FALSE
Mock_10h-Mock_24h	SF3B2	Q13435	S307	-2.43179	6.31756e-07	3.64848e-05	TRUE
Mock_10h-Mock_24h	SF3B2	Q13435	S309	-2.43179	6.31756e-07	3.64848e-05	TRUE
Kent_10h-VIC_10h	SF3B2	Q13435	S307	0.449277	0.0178314	0.0566581	FALSE
Kent_10h-VIC_10h	SF3B2	Q13435	T311	0.449277	0.0178314	0.0566581	FALSE
Kent_10h-IC19_10h	SF3B2	Q13435	S307	0.135059	0.429843	0.659011	FALSE
Kent_10h-IC19_10h	SF3B2	Q13435	T311	0.135059	0.429843	0.659011	FALSE
Kent_24h-VIC_24h	SF3B2	Q13435	S307	0.0651807	0.700512	0.837646	FALSE
Kent_24h-VIC_24h	SF3B2	Q13435	T311	0.0651807	0.700512	0.837646	FALSE
Kent_24h-IC19_24h	SF3B2	Q13435	S307	0.333903	0.094801	0.515521	FALSE
Kent_24h-IC19_24h	SF3B2	Q13435	T311	0.333903	0.094801	0.515521	FALSE
IC19_10h-VIC_10h	SF3B2	Q13435	S307	0.314218	0.0804457	0.26547	FALSE
IC19_10h-VIC_10h	SF3B2	Q13435	T311	0.314218	0.0804457	0.26547	FALSE
IC19_24h-VIC_24h	SF3B2	Q13435	S307	-0.268722	0.170732	0.643951	FALSE
IC19_24h-VIC_24h	SF3B2	Q13435	T311	-0.268722	0.170732	0.643951	FALSE
Kent_10h-Mock_10h	SF3B2	Q13435	S307	0.737163	0.00774882	0.0541462	FALSE
Kent_10h-Mock_10h	SF3B2	Q13435	T311	0.737163	0.00774882	0.0541462	FALSE
Kent_24h-Mock_24h	SF3B2	Q13435	S307	-0.337647	0.062536	0.139585	FALSE
Kent_24h-Mock_24h	SF3B2	Q13435	T311	-0.337647	0.062536	0.139585	FALSE
IC19_10h-Mock_10h	SF3B2	Q13435	S307	0.602104	0.0233545	0.0815233	FALSE
IC19_10h-Mock_10h	SF3B2	Q13435	T311	0.602104	0.0233545	0.0815233	FALSE
IC19_24h-Mock_24h	SF3B2	Q13435	S307	-0.671549	0.00308794	0.016742	FALSE
IC19_24h-Mock_24h	SF3B2	Q13435	T311	-0.671549	0.00308794	0.016742	FALSE
VIC_10h-Mock_10h	SF3B2	Q13435	S307	0.287887	0.241164	0.373308	FALSE
VIC_10h-Mock_10h	SF3B2	Q13435	T311	0.287887	0.241164	0.373308	FALSE
VIC_24h-Mock_24h	SF3B2	Q13435	S307	-0.402828	0.0303127	0.0863145	FALSE
VIC_24h-Mock_24h	SF3B2	Q13435	T311	-0.402828	0.0303127	0.0863145	FALSE
Mock_10h-Mock_24h	SF3B2	Q13435	S307	-0.494326	0.0549243	0.110988	FALSE
Mock_10h-Mock_24h	SF3B2	Q13435	T311	-0.494326	0.0549243	0.110988	FALSE
Kent_10h-VIC_10h	SF3B2	Q13435	S309	0.748022	0.0468211	0.117334	FALSE
Kent_10h-IC19_10h	SF3B2	Q13435	S309	-0.0575341	0.869905	0.944931	FALSE
Kent_24h-VIC_24h	SF3B2	Q13435	S309	0.182867	0.604177	0.773271	FALSE
Kent_24h-IC19_24h	SF3B2	Q13435	S309	0.54374	0.179423	0.665217	FALSE
IC19_10h-VIC_10h	SF3B2	Q13435	S309	0.805556	0.0340002	0.169816	FALSE
IC19_24h-VIC_24h	SF3B2	Q13435	S309	-0.360873	0.364754	0.784315	FALSE
Kent_10h-Mock_10h	SF3B2	Q13435	S309	0.202214	0.566872	0.770852	FALSE
Kent_24h-Mock_24h	SF3B2	Q13435	S309	0.0764155	0.827856	0.895251	FALSE
IC19_10h-Mock_10h	SF3B2	Q13435	S309	0.259748	0.463586	0.644642	FALSE
IC19_24h-Mock_24h	SF3B2	Q13435	S309	-0.467324	0.244852	0.432454	FALSE
VIC_10h-Mock_10h	SF3B2	Q13435	S309	-0.545808	0.134834	0.240442	FALSE
VIC_24h-Mock_24h	SF3B2	Q13435	S309	-0.106452	0.762122	0.852431	FALSE
Mock_10h-Mock_24h	SF3B2	Q13435	S309	0.0894615	0.799109	0.858794	FALSE
Kent_10h-VIC_10h	SF3B2	Q13435	S309	0.550947	0.010968	0.0395574	FALSE
Kent_10h-VIC_10h	SF3B2	Q13435	T311	0.550947	0.010968	0.0395574	FALSE
Kent_10h-IC19_10h	SF3B2	Q13435	S309	0.122003	0.523013	0.732007	FALSE
Kent_10h-IC19_10h	SF3B2	Q13435	T311	0.122003	0.523013	0.732007	FALSE
Kent_24h-VIC_24h	SF3B2	Q13435	S309	0.28714	0.146363	0.341917	FALSE
Kent_24h-VIC_24h	SF3B2	Q13435	T311	0.28714	0.146363	0.341917	FALSE
Kent_24h-IC19_24h	SF3B2	Q13435	S309	0.715424	0.00436827	0.118751	FALSE
Kent_24h-IC19_24h	SF3B2	Q13435	T311	0.715424	0.00436827	0.118751	FALSE
IC19_10h-VIC_10h	SF3B2	Q13435	S309	0.428944	0.038102	0.179732	FALSE
IC19_10h-VIC_10h	SF3B2	Q13435	T311	0.428944	0.038102	0.179732	FALSE
IC19_24h-VIC_24h	SF3B2	Q13435	S309	-0.428283	0.0598965	0.501924	FALSE
IC19_24h-VIC_24h	SF3B2	Q13435	T311	-0.428283	0.0598965	0.501924	FALSE
Kent_10h-Mock_10h	SF3B2	Q13435	S309	1.53224	5.88369e-05	0.00216079	TRUE
Kent_10h-Mock_10h	SF3B2	Q13435	T311	1.53224	5.88369e-05	0.00216079	TRUE
Kent_24h-Mock_24h	SF3B2	Q13435	S309	-0.4034	0.0490923	0.11606	FALSE
Kent_24h-Mock_24h	SF3B2	Q13435	T311	-0.4034	0.0490923	0.11606	FALSE
IC19_10h-Mock_10h	SF3B2	Q13435	S309	1.41023	0.000128617	0.00175909	TRUE
IC19_10h-Mock_10h	SF3B2	Q13435	T311	1.41023	0.000128617	0.00175909	TRUE
IC19_24h-Mock_24h	SF3B2	Q13435	S309	-1.11882	0.000124503	0.00131299	TRUE
IC19_24h-Mock_24h	SF3B2	Q13435	T311	-1.11882	0.000124503	0.00131299	TRUE
VIC_10h-Mock_10h	SF3B2	Q13435	S309	0.981288	0.00250633	0.011405	FALSE
VIC_10h-Mock_10h	SF3B2	Q13435	T311	0.981288	0.00250633	0.011405	FALSE
VIC_24h-Mock_24h	SF3B2	Q13435	S309	-0.69054	0.00259348	0.0134041	FALSE
VIC_24h-Mock_24h	SF3B2	Q13435	T311	-0.69054	0.00259348	0.0134041	FALSE
Mock_10h-Mock_24h	SF3B2	Q13435	S309	-1.1919	0.000560831	0.00311649	TRUE
Mock_10h-Mock_24h	SF3B2	Q13435	T311	-1.1919	0.000560831	0.00311649	TRUE
Kent_10h-VIC_10h	SF3B2	Q13435	S317	0.682309	0.0230548	0.0688706	FALSE
Kent_10h-IC19_10h	SF3B2	Q13435	S317	-0.176327	0.522984	0.732007	FALSE
Kent_24h-VIC_24h	SF3B2	Q13435	S317	-0.0810547	0.767804	0.876349	FALSE
Kent_24h-IC19_24h	SF3B2	Q13435	S317	0.735756	0.0275229	0.301857	FALSE
IC19_10h-VIC_10h	SF3B2	Q13435	S317	0.858636	0.00615073	0.073244	FALSE
IC19_24h-VIC_24h	SF3B2	Q13435	S317	-0.816811	0.0161344	0.381743	FALSE
Kent_10h-Mock_10h	SF3B2	Q13435	S317	0.069614	0.799748	0.910017	FALSE
Kent_24h-Mock_24h	SF3B2	Q13435	S317	0.0318443	0.90754	0.946636	FALSE
IC19_10h-Mock_10h	SF3B2	Q13435	S317	0.245941	0.376059	0.565283	FALSE
IC19_24h-Mock_24h	SF3B2	Q13435	S317	-0.703912	0.0338264	0.10497	FALSE
VIC_10h-Mock_10h	SF3B2	Q13435	S317	-0.612695	0.0381864	0.0915513	FALSE
VIC_24h-Mock_24h	SF3B2	Q13435	S317	0.112899	0.681315	0.795067	FALSE
Mock_10h-Mock_24h	SF3B2	Q13435	S317	0.260492	0.349246	0.470731	FALSE
Kent_10h-VIC_10h	SF3B2	Q13435	S343	-0.50826	0.0101129	0.0372435	FALSE
Kent_10h-IC19_10h	SF3B2	Q13435	S343	-0.561751	0.00537533	0.0420291	FALSE
Kent_24h-VIC_24h	SF3B2	Q13435	S343	0.331	0.074702	0.228738	FALSE
Kent_24h-IC19_24h	SF3B2	Q13435	S343	0.301804	0.139114	0.603913	FALSE
IC19_10h-VIC_10h	SF3B2	Q13435	S343	0.0534906	0.761171	0.884782	FALSE
IC19_24h-VIC_24h	SF3B2	Q13435	S343	0.0291965	0.881897	0.974809	FALSE
Kent_10h-Mock_10h	SF3B2	Q13435	S343	0.0893753	0.612563	0.801088	FALSE
Kent_24h-Mock_24h	SF3B2	Q13435	S343	2.55037	2.44087e-10	2.24167e-08	TRUE
IC19_10h-Mock_10h	SF3B2	Q13435	S343	0.651126	0.00186144	0.0127416	FALSE
IC19_24h-Mock_24h	SF3B2	Q13435	S343	2.24857	6.56079e-09	5.42678e-07	TRUE
VIC_10h-Mock_10h	SF3B2	Q13435	S343	0.597636	0.00351095	0.0146164	FALSE
VIC_24h-Mock_24h	SF3B2	Q13435	S343	2.21937	1.70001e-09	1.72639e-07	TRUE
Mock_10h-Mock_24h	SF3B2	Q13435	S343	0.391677	0.0386389	0.0840137	FALSE
Kent_10h-VIC_10h	SF3B2	Q13435	S343	-0.420056	0.272893	0.427903	FALSE
Kent_10h-VIC_10h	SF3B2	Q13435	S346	-0.420056	0.272893	0.427903	FALSE
Kent_10h-IC19_10h	SF3B2	Q13435	S343	-1.1414	0.00947328	0.0607902	FALSE
Kent_10h-IC19_10h	SF3B2	Q13435	S346	-1.1414	0.00947328	0.0607902	FALSE
Kent_24h-VIC_24h	SF3B2	Q13435	S343	-0.777838	0.0558749	0.190649	FALSE
Kent_24h-VIC_24h	SF3B2	Q13435	S346	-0.777838	0.0558749	0.190649	FALSE
Kent_24h-IC19_24h	SF3B2	Q13435	S343	-0.842825	0.062633	0.44009	FALSE
Kent_24h-IC19_24h	SF3B2	Q13435	S346	-0.842825	0.062633	0.44009	FALSE
IC19_10h-VIC_10h	SF3B2	Q13435	S343	0.721342	0.0730213	0.251963	FALSE
IC19_10h-VIC_10h	SF3B2	Q13435	S346	0.721342	0.0730213	0.251963	FALSE
IC19_24h-VIC_24h	SF3B2	Q13435	S343	0.0649865	0.876006	0.974111	FALSE
IC19_24h-VIC_24h	SF3B2	Q13435	S346	0.0649865	0.876006	0.974111	FALSE
Kent_10h-VIC_10h	SF3B2	Q13435	S343	-0.119927	0.765705	0.856708	FALSE
Kent_10h-VIC_10h	SF3B2	Q13435	S347	-0.119927	0.765705	0.856708	FALSE
Kent_10h-IC19_10h	SF3B2	Q13435	S343	-0.893071	0.0439336	0.162048	FALSE
Kent_10h-IC19_10h	SF3B2	Q13435	S347	-0.893071	0.0439336	0.162048	FALSE
Kent_24h-VIC_24h	SF3B2	Q13435	S343	0.0913305	0.820315	0.906964	FALSE
Kent_24h-VIC_24h	SF3B2	Q13435	S347	0.0913305	0.820315	0.906964	FALSE
Kent_24h-IC19_24h	SF3B2	Q13435	S343	0.168162	0.708931	0.966918	FALSE
Kent_24h-IC19_24h	SF3B2	Q13435	S347	0.168162	0.708931	0.966918	FALSE
IC19_10h-VIC_10h	SF3B2	Q13435	S343	0.773144	0.0746146	0.254772	FALSE
IC19_10h-VIC_10h	SF3B2	Q13435	S347	0.773144	0.0746146	0.254772	FALSE
IC19_24h-VIC_24h	SF3B2	Q13435	S343	-0.0768313	0.864226	0.970415	FALSE
IC19_24h-VIC_24h	SF3B2	Q13435	S347	-0.0768313	0.864226	0.970415	FALSE
Kent_10h-Mock_10h	SF3B2	Q13435	S343	1.61906	0.0140339	0.0801226	FALSE
Kent_10h-Mock_10h	SF3B2	Q13435	S347	1.61906	0.0140339	0.0801226	FALSE
Kent_24h-Mock_24h	SF3B2	Q13435	S343	4.48526	5.95178e-06	6.92079e-05	TRUE
Kent_24h-Mock_24h	SF3B2	Q13435	S347	4.48526	5.95178e-06	6.92079e-05	TRUE
IC19_10h-Mock_10h	SF3B2	Q13435	S343	2.51213	0.000865343	0.00718944	TRUE
IC19_10h-Mock_10h	SF3B2	Q13435	S347	2.51213	0.000865343	0.00718944	TRUE
IC19_24h-Mock_24h	SF3B2	Q13435	S343	4.3171	1.48347e-05	0.000238289	TRUE
IC19_24h-Mock_24h	SF3B2	Q13435	S347	4.3171	1.48347e-05	0.000238289	TRUE
VIC_10h-Mock_10h	SF3B2	Q13435	S343	1.73898	0.00954096	0.0314447	TRUE
VIC_10h-Mock_10h	SF3B2	Q13435	S347	1.73898	0.00954096	0.0314447	TRUE
VIC_24h-Mock_24h	SF3B2	Q13435	S343	4.39393	7.23747e-06	0.000127207	TRUE
VIC_24h-Mock_24h	SF3B2	Q13435	S347	4.39393	7.23747e-06	0.000127207	TRUE
Mock_10h-Mock_24h	SF3B2	Q13435	S343	1.06104	0.146956	0.240792	FALSE
Mock_10h-Mock_24h	SF3B2	Q13435	S347	1.06104	0.146956	0.240792	FALSE
Kent_10h-VIC_10h	SF3B2	Q13435	S344	-0.145955	0.600746	0.733984	FALSE
Kent_10h-IC19_10h	SF3B2	Q13435	S344	-0.0265388	0.923847	0.968296	FALSE
Kent_24h-VIC_24h	SF3B2	Q13435	S344	0.342812	0.228435	0.445605	FALSE
Kent_24h-IC19_24h	SF3B2	Q13435	S344	0.292149	0.353667	0.825625	FALSE
IC19_10h-VIC_10h	SF3B2	Q13435	S344	-0.119416	0.668044	0.830279	FALSE
IC19_24h-VIC_24h	SF3B2	Q13435	S344	0.0506626	0.870388	0.972646	FALSE
Kent_10h-Mock_10h	SF3B2	Q13435	S344	0.120736	0.664621	0.834524	FALSE
Kent_24h-Mock_24h	SF3B2	Q13435	S344	2.69913	5.80375e-08	1.56949e-06	TRUE
IC19_10h-Mock_10h	SF3B2	Q13435	S344	0.147274	0.59749	0.752876	FALSE
IC19_24h-Mock_24h	SF3B2	Q13435	S344	2.40698	1.02743e-06	2.74806e-05	TRUE
VIC_10h-Mock_10h	SF3B2	Q13435	S344	0.266691	0.344127	0.482247	FALSE
VIC_24h-Mock_24h	SF3B2	Q13435	S344	2.35632	3.33957e-07	1.07249e-05	TRUE
Mock_10h-Mock_24h	SF3B2	Q13435	S344	0.454403	0.116767	0.201429	FALSE
IC19_10h-VIC_10h	SF3B2	Q13435	S344	0.566416	0.322612	0.568263	FALSE
IC19_10h-VIC_10h	SF3B2	Q13435	S346	0.566416	0.322612	0.568263	FALSE
IC19_24h-VIC_24h	SF3B2	Q13435	S344	0.47684	0.22106	0.691032	FALSE
IC19_24h-VIC_24h	SF3B2	Q13435	S346	0.47684	0.22106	0.691032	FALSE
Kent_10h-VIC_10h	SF3B2	Q13435	S346	0.158126	0.730497	0.83166	FALSE
Kent_10h-IC19_10h	SF3B2	Q13435	S346	-0.18988	0.67941	0.840257	FALSE
Kent_24h-VIC_24h	SF3B2	Q13435	S346	0.188361	0.68182	0.825713	FALSE
Kent_24h-IC19_24h	SF3B2	Q13435	S346	0.259288	0.614239	0.946481	FALSE
IC19_10h-VIC_10h	SF3B2	Q13435	S346	0.348006	0.451875	0.679764	FALSE
IC19_24h-VIC_24h	SF3B2	Q13435	S346	-0.0709269	0.889899	0.977639	FALSE
Kent_10h-Mock_10h	SF3B2	Q13435	S346	-0.0219226	0.961834	0.985476	FALSE
Kent_24h-Mock_24h	SF3B2	Q13435	S346	1.56393	0.00341999	0.0134159	TRUE
IC19_10h-Mock_10h	SF3B2	Q13435	S346	0.167957	0.714524	0.835601	FALSE
IC19_24h-Mock_24h	SF3B2	Q13435	S346	1.30465	0.020504	0.0721756	FALSE
VIC_10h-Mock_10h	SF3B2	Q13435	S346	-0.180048	0.695069	0.790491	FALSE
VIC_24h-Mock_24h	SF3B2	Q13435	S346	1.37557	0.00805237	0.0317407	TRUE
Mock_10h-Mock_24h	SF3B2	Q13435	S346	0.426446	0.358892	0.480728	FALSE
Kent_10h-VIC_10h	SF3B2	Q13435	S431	-0.195017	0.684227	0.797993	FALSE
Kent_10h-VIC_10h	SF3B2	Q13435	S435	-0.195017	0.684227	0.797993	FALSE
Kent_10h-VIC_10h	SF3B2	Q13435	S436	-0.195017	0.684227	0.797993	FALSE
Kent_10h-IC19_10h	SF3B2	Q13435	S431	-0.0489671	0.91839	0.96633	FALSE
Kent_10h-IC19_10h	SF3B2	Q13435	S435	-0.0489671	0.91839	0.96633	FALSE
Kent_10h-IC19_10h	SF3B2	Q13435	S436	-0.0489671	0.91839	0.96633	FALSE
Kent_24h-VIC_24h	SF3B2	Q13435	S431	-0.0426058	0.920602	0.961401	FALSE
Kent_24h-VIC_24h	SF3B2	Q13435	S435	-0.0426058	0.920602	0.961401	FALSE
Kent_24h-VIC_24h	SF3B2	Q13435	S436	-0.0426058	0.920602	0.961401	FALSE
Kent_24h-IC19_24h	SF3B2	Q13435	S431	-0.20501	0.6691	0.960283	FALSE
Kent_24h-IC19_24h	SF3B2	Q13435	S435	-0.20501	0.6691	0.960283	FALSE
Kent_24h-IC19_24h	SF3B2	Q13435	S436	-0.20501	0.6691	0.960283	FALSE
IC19_10h-VIC_10h	SF3B2	Q13435	S431	-0.146049	0.733182	0.868785	FALSE
IC19_10h-VIC_10h	SF3B2	Q13435	S435	-0.146049	0.733182	0.868785	FALSE
IC19_10h-VIC_10h	SF3B2	Q13435	S436	-0.146049	0.733182	0.868785	FALSE
IC19_24h-VIC_24h	SF3B2	Q13435	S431	0.162404	0.734565	0.931603	FALSE
IC19_24h-VIC_24h	SF3B2	Q13435	S435	0.162404	0.734565	0.931603	FALSE
IC19_24h-VIC_24h	SF3B2	Q13435	S436	0.162404	0.734565	0.931603	FALSE
Kent_24h-Mock_24h	SF3B2	Q13435	S431	0.358295	0.408749	0.563009	FALSE
Kent_24h-Mock_24h	SF3B2	Q13435	S435	0.358295	0.408749	0.563009	FALSE
Kent_24h-Mock_24h	SF3B2	Q13435	S436	0.358295	0.408749	0.563009	FALSE
IC19_24h-Mock_24h	SF3B2	Q13435	S431	0.563305	0.251894	0.440928	FALSE
IC19_24h-Mock_24h	SF3B2	Q13435	S435	0.563305	0.251894	0.440928	FALSE
IC19_24h-Mock_24h	SF3B2	Q13435	S436	0.563305	0.251894	0.440928	FALSE
VIC_24h-Mock_24h	SF3B2	Q13435	S431	0.400901	0.357052	0.51942	FALSE
VIC_24h-Mock_24h	SF3B2	Q13435	S435	0.400901	0.357052	0.51942	FALSE
VIC_24h-Mock_24h	SF3B2	Q13435	S436	0.400901	0.357052	0.51942	FALSE
Kent_10h-VIC_10h	SF3B2	Q13435	S778	-2.55888	0.00602841	0.0251331	TRUE
Kent_10h-IC19_10h	SF3B2	Q13435	S778	-0.928417	0.244288	0.474502	FALSE
Kent_24h-VIC_24h	SF3B2	Q13435	S778	1.57072	0.0133675	0.0802725	FALSE
Kent_24h-IC19_24h	SF3B2	Q13435	S778	0.270275	0.659357	0.956318	FALSE
IC19_10h-VIC_10h	SF3B2	Q13435	S778	-1.63047	0.0109435	0.0956019	FALSE
IC19_24h-VIC_24h	SF3B2	Q13435	S778	1.30045	0.0518999	0.487858	FALSE
Kent_10h-Mock_10h	SF3B2	Q13435	S778	0.72844	0.447296	0.679851	FALSE
Kent_24h-Mock_24h	SF3B2	Q13435	S778	-0.0442785	0.935364	0.963654	FALSE
IC19_10h-Mock_10h	SF3B2	Q13435	S778	1.65686	0.0504909	0.142291	FALSE
IC19_24h-Mock_24h	SF3B2	Q13435	S778	-0.314554	0.608518	0.764115	FALSE
VIC_10h-Mock_10h	SF3B2	Q13435	S778	3.28732	0.00114424	0.00634898	TRUE
VIC_24h-Mock_24h	SF3B2	Q13435	S778	-1.615	0.0115248	0.0413846	TRUE
Mock_10h-Mock_24h	SF3B2	Q13435	S778	-4.14652	0.000187848	0.00140949	TRUE
Kent_10h-VIC_10h	SF3B2	Q13435	T311	1.33867	0.0214744	0.0653287	FALSE
Kent_10h-IC19_10h	SF3B2	Q13435	T311	0.168755	0.750736	0.883495	FALSE
Kent_24h-VIC_24h	SF3B2	Q13435	T311	0.360583	0.499897	0.695548	FALSE
Kent_24h-IC19_24h	SF3B2	Q13435	T311	0.600913	0.319095	0.799197	FALSE
IC19_10h-VIC_10h	SF3B2	Q13435	T311	1.16992	0.0404168	0.185275	FALSE
IC19_24h-VIC_24h	SF3B2	Q13435	T311	-0.24033	0.68606	0.915428	FALSE
Kent_10h-Mock_10h	SF3B2	Q13435	T311	0.166081	0.754544	0.885897	FALSE
Kent_24h-Mock_24h	SF3B2	Q13435	T311	0.155417	0.769799	0.856188	FALSE
IC19_10h-Mock_10h	SF3B2	Q13435	T311	-0.00267367	0.995977	0.998095	FALSE
IC19_24h-Mock_24h	SF3B2	Q13435	T311	-0.445496	0.45672	0.643366	FALSE
VIC_10h-Mock_10h	SF3B2	Q13435	T311	-1.17259	0.0400209	0.0949574	FALSE
VIC_24h-Mock_24h	SF3B2	Q13435	T311	-0.205166	0.699576	0.808656	FALSE
Mock_10h-Mock_24h	SF3B2	Q13435	T311	0.215666	0.685085	0.771273	FALSE
Kent_10h-VIC_10h	SF3B2	Q13435	T311	0.604992	0.0272459	0.0781034	FALSE
Kent_10h-VIC_10h	SF3B2	Q13435	T315	0.604992	0.0272459	0.0781034	FALSE
Kent_10h-IC19_10h	SF3B2	Q13435	T311	0.137271	0.582153	0.776462	FALSE
Kent_10h-IC19_10h	SF3B2	Q13435	T315	0.137271	0.582153	0.776462	FALSE
Kent_24h-VIC_24h	SF3B2	Q13435	T311	0.291477	0.252219	0.472348	FALSE
Kent_24h-VIC_24h	SF3B2	Q13435	T315	0.291477	0.252219	0.472348	FALSE
Kent_24h-IC19_24h	SF3B2	Q13435	T311	0.723642	0.0196068	0.25675	FALSE
Kent_24h-IC19_24h	SF3B2	Q13435	T315	0.723642	0.0196068	0.25675	FALSE
IC19_10h-VIC_10h	SF3B2	Q13435	T311	0.467721	0.0766966	0.258005	FALSE
IC19_10h-VIC_10h	SF3B2	Q13435	T315	0.467721	0.0766966	0.258005	FALSE
IC19_24h-VIC_24h	SF3B2	Q13435	T311	-0.432165	0.136071	0.608383	FALSE
IC19_24h-VIC_24h	SF3B2	Q13435	T315	-0.432165	0.136071	0.608383	FALSE
Kent_10h-Mock_10h	SF3B2	Q13435	T311	1.42091	0.00118396	0.0161525	TRUE
Kent_10h-Mock_10h	SF3B2	Q13435	T315	1.42091	0.00118396	0.0161525	TRUE
Kent_24h-Mock_24h	SF3B2	Q13435	T311	-0.397157	0.126514	0.239207	FALSE
Kent_24h-Mock_24h	SF3B2	Q13435	T315	-0.397157	0.126514	0.239207	FALSE
IC19_10h-Mock_10h	SF3B2	Q13435	T311	1.28364	0.00251539	0.0157549	TRUE
IC19_10h-Mock_10h	SF3B2	Q13435	T315	1.28364	0.00251539	0.0157549	TRUE
IC19_24h-Mock_24h	SF3B2	Q13435	T311	-1.1208	0.00120473	0.00802103	TRUE
IC19_24h-Mock_24h	SF3B2	Q13435	T315	-1.1208	0.00120473	0.00802103	TRUE
VIC_10h-Mock_10h	SF3B2	Q13435	T311	0.815915	0.0338267	0.0834222	FALSE
VIC_10h-Mock_10h	SF3B2	Q13435	T315	0.815915	0.0338267	0.0834222	FALSE
VIC_24h-Mock_24h	SF3B2	Q13435	T311	-0.688634	0.0141664	0.0483852	FALSE
VIC_24h-Mock_24h	SF3B2	Q13435	T315	-0.688634	0.0141664	0.0483852	FALSE
Mock_10h-Mock_24h	SF3B2	Q13435	T311	-1.02527	0.0106346	0.0302007	TRUE
Mock_10h-Mock_24h	SF3B2	Q13435	T315	-1.02527	0.0106346	0.0302007	TRUE
Kent_10h-VIC_10h	SF3B2	Q13435	T780	-2.59325	0.000742186	0.00543586	TRUE
Kent_10h-IC19_10h	SF3B2	Q13435	T780	-1.59144	0.0205112	0.100869	FALSE
Kent_24h-VIC_24h	SF3B2	Q13435	T780	1.06614	0.10324	0.27775	FALSE
Kent_24h-IC19_24h	SF3B2	Q13435	T780	-0.0944722	0.892459	0.990079	FALSE
IC19_10h-VIC_10h	SF3B2	Q13435	T780	-1.00182	0.123854	0.334275	FALSE
IC19_24h-VIC_24h	SF3B2	Q13435	T780	1.16061	0.111832	0.577046	FALSE
Kent_10h-Mock_10h	SF3B2	Q13435	T780	-0.0600525	0.923444	0.968847	FALSE
Kent_24h-Mock_24h	SF3B2	Q13435	T780	-0.528754	0.403081	0.557641	FALSE
IC19_10h-Mock_10h	SF3B2	Q13435	T780	1.53139	0.0248921	0.0852618	FALSE
IC19_24h-Mock_24h	SF3B2	Q13435	T780	-0.434282	0.536831	0.709759	FALSE
VIC_10h-Mock_10h	SF3B2	Q13435	T780	2.5332	0.000904337	0.00530618	TRUE
VIC_24h-Mock_24h	SF3B2	Q13435	T780	-1.5949	0.0202828	0.0638599	FALSE
Mock_10h-Mock_24h	SF3B2	Q13435	T780	-3.28612	8.13588e-05	0.000784168	TRUE
Kent_10h-VIC_10h	GOLGA4	Q13439	S266	0.202806	0.161288	0.293084	FALSE
Kent_10h-IC19_10h	GOLGA4	Q13439	S266	0.151653	0.287894	0.523486	FALSE
Kent_24h-VIC_24h	GOLGA4	Q13439	S266	-0.374577	0.0157628	0.0882881	FALSE
Kent_24h-IC19_24h	GOLGA4	Q13439	S266	-0.281111	0.0876925	0.500833	FALSE
IC19_10h-VIC_10h	GOLGA4	Q13439	S266	0.0511536	0.715342	0.859572	FALSE
IC19_24h-VIC_24h	GOLGA4	Q13439	S266	-0.0934662	0.552673	0.867359	FALSE
Kent_10h-Mock_10h	GOLGA4	Q13439	S266	-0.0747574	0.595001	0.789844	FALSE
Kent_24h-Mock_24h	GOLGA4	Q13439	S266	-0.227957	0.118435	0.227702	FALSE
IC19_10h-Mock_10h	GOLGA4	Q13439	S266	-0.22641	0.120756	0.265114	FALSE
IC19_24h-Mock_24h	GOLGA4	Q13439	S266	0.0531535	0.734574	0.849728	FALSE
VIC_10h-Mock_10h	GOLGA4	Q13439	S266	-0.277564	0.0619986	0.133339	FALSE
VIC_24h-Mock_24h	GOLGA4	Q13439	S266	0.14662	0.303596	0.464342	FALSE
Mock_10h-Mock_24h	GOLGA4	Q13439	S266	0.193494	0.180144	0.281969	FALSE
Kent_10h-VIC_10h	GOLGA4	Q13439	S41	-0.166727	0.247162	0.398209	FALSE
Kent_10h-IC19_10h	GOLGA4	Q13439	S41	-0.304798	0.0437727	0.161692	FALSE
Kent_24h-VIC_24h	GOLGA4	Q13439	S41	0.123094	0.387999	0.605536	FALSE
Kent_24h-IC19_24h	GOLGA4	Q13439	S41	-0.157044	0.326416	0.805081	FALSE
IC19_10h-VIC_10h	GOLGA4	Q13439	S41	0.138071	0.334462	0.578754	FALSE
IC19_24h-VIC_24h	GOLGA4	Q13439	S41	0.280138	0.0904153	0.550669	FALSE
Kent_10h-Mock_10h	GOLGA4	Q13439	S41	0.164041	0.254521	0.495455	FALSE
Kent_24h-Mock_24h	GOLGA4	Q13439	S41	0.00222043	0.987416	0.993597	FALSE
IC19_10h-Mock_10h	GOLGA4	Q13439	S41	0.46884	0.00407071	0.0226436	FALSE
IC19_24h-Mock_24h	GOLGA4	Q13439	S41	0.159264	0.319845	0.515473	FALSE
VIC_10h-Mock_10h	GOLGA4	Q13439	S41	0.330769	0.0304701	0.0768596	FALSE
VIC_24h-Mock_24h	GOLGA4	Q13439	S41	-0.120874	0.396404	0.558236	FALSE
Mock_10h-Mock_24h	GOLGA4	Q13439	S41	-0.352202	0.0224701	0.0547745	FALSE
Kent_10h-VIC_10h	GOLGA4	Q13439	S71	-1.61761	0.000521596	0.0042613	TRUE
Kent_10h-IC19_10h	GOLGA4	Q13439	S71	-0.716569	0.0704932	0.218732	FALSE
Kent_24h-VIC_24h	GOLGA4	Q13439	S71	0.897745	0.0276089	0.12454	FALSE
Kent_24h-IC19_24h	GOLGA4	Q13439	S71	0.426421	0.316446	0.797608	FALSE
IC19_10h-VIC_10h	GOLGA4	Q13439	S71	-0.901041	0.0271278	0.151931	FALSE
IC19_24h-VIC_24h	GOLGA4	Q13439	S71	0.471324	0.269947	0.725627	FALSE
Kent_10h-Mock_10h	GOLGA4	Q13439	S71	-0.237744	0.52803	0.74324	FALSE
Kent_24h-Mock_24h	GOLGA4	Q13439	S71	-0.347744	0.359674	0.5143	FALSE
IC19_10h-Mock_10h	GOLGA4	Q13439	S71	0.478825	0.212856	0.387901	FALSE
IC19_24h-Mock_24h	GOLGA4	Q13439	S71	-0.774166	0.0794512	0.197106	FALSE
VIC_10h-Mock_10h	GOLGA4	Q13439	S71	1.37987	0.00193302	0.00941152	TRUE
VIC_24h-Mock_24h	GOLGA4	Q13439	S71	-1.24549	0.00408704	0.0190977	TRUE
Mock_10h-Mock_24h	GOLGA4	Q13439	S71	-2.74564	2.012e-06	7.06438e-05	TRUE
IC19_10h-Mock_10h	GOLGA4	Q13439	T31	0.0107059	0.984377	0.99194	FALSE
IC19_24h-Mock_24h	GOLGA4	Q13439	T31	-0.961137	0.134782	0.287407	FALSE
Mock_10h-Mock_24h	GOLGA4	Q13439	T31	-0.696706	0.127665	0.215808	FALSE
Kent_10h-VIC_10h	GOLGA4	Q13439	T39	-0.210698	0.0850011	0.182166	FALSE
Kent_10h-IC19_10h	GOLGA4	Q13439	T39	-0.307536	0.0167331	0.0876408	FALSE
Kent_24h-VIC_24h	GOLGA4	Q13439	T39	0.0453901	0.696754	0.835038	FALSE
Kent_24h-IC19_24h	GOLGA4	Q13439	T39	-0.0420101	0.746793	0.970815	FALSE
IC19_10h-VIC_10h	GOLGA4	Q13439	T39	0.0968383	0.409986	0.644697	FALSE
IC19_24h-VIC_24h	GOLGA4	Q13439	T39	0.0874001	0.50427	0.848133	FALSE
Kent_10h-Mock_10h	GOLGA4	Q13439	T39	0.0134152	0.908086	0.962183	FALSE
Kent_24h-Mock_24h	GOLGA4	Q13439	T39	-0.248598	0.0459592	0.110143	FALSE
IC19_10h-Mock_10h	GOLGA4	Q13439	T39	0.320951	0.0132129	0.054068	FALSE
IC19_24h-Mock_24h	GOLGA4	Q13439	T39	-0.206588	0.126646	0.275317	FALSE
VIC_10h-Mock_10h	GOLGA4	Q13439	T39	0.224113	0.0686442	0.144024	FALSE
VIC_24h-Mock_24h	GOLGA4	Q13439	T39	-0.293988	0.0212004	0.0660951	FALSE
Mock_10h-Mock_24h	GOLGA4	Q13439	T39	-0.398678	0.00329383	0.0120361	FALSE
Kent_10h-VIC_10h	GOLGA4	Q13439	T43	-0.178874	0.551569	0.693474	FALSE
Kent_10h-IC19_10h	GOLGA4	Q13439	T43	-0.252082	0.432063	0.660579	FALSE
Kent_24h-VIC_24h	GOLGA4	Q13439	T43	0.0914396	0.698704	0.836328	FALSE
Kent_24h-IC19_24h	GOLGA4	Q13439	T43	0.0889931	0.706329	0.96662	FALSE
IC19_10h-VIC_10h	GOLGA4	Q13439	T43	0.0732082	0.756311	0.882227	FALSE
IC19_24h-VIC_24h	GOLGA4	Q13439	T43	0.00244646	0.992428	0.998665	FALSE
Kent_10h-Mock_10h	GOLGA4	Q13439	T43	-0.179421	0.550374	0.75905	FALSE
Kent_24h-Mock_24h	GOLGA4	Q13439	T43	0.0353027	0.880815	0.929558	FALSE
IC19_10h-Mock_10h	GOLGA4	Q13439	T43	0.0726608	0.758067	0.863173	FALSE
IC19_24h-Mock_24h	GOLGA4	Q13439	T43	-0.0536905	0.835189	0.911162	FALSE
VIC_10h-Mock_10h	GOLGA4	Q13439	T43	-0.000547441	0.997925	0.998769	FALSE
VIC_24h-Mock_24h	GOLGA4	Q13439	T43	-0.0561369	0.827813	0.894727	FALSE
Mock_10h-Mock_24h	GOLGA4	Q13439	T43	-0.236429	0.32722	0.448305	FALSE
Kent_10h-VIC_10h	PDAP1	Q13442	S176	-1.45241	0.0002886	0.00281338	TRUE
Kent_10h-IC19_10h	PDAP1	Q13442	S176	-1.32321	0.000580563	0.0104391	TRUE
Kent_24h-VIC_24h	PDAP1	Q13442	S176	-0.0964352	0.695327	0.834038	FALSE
Kent_24h-IC19_24h	PDAP1	Q13442	S176	-0.125128	0.649909	0.954293	FALSE
IC19_10h-VIC_10h	PDAP1	Q13442	S176	-0.129199	0.600942	0.788957	FALSE
IC19_24h-VIC_24h	PDAP1	Q13442	S176	0.0286928	0.916684	0.983421	FALSE
Kent_10h-Mock_10h	PDAP1	Q13442	S176	1.08374	0.0128873	0.0763936	FALSE
IC19_10h-Mock_10h	PDAP1	Q13442	S176	2.40695	3.23678e-05	0.000629596	TRUE
VIC_10h-Mock_10h	PDAP1	Q13442	S176	2.53615	2.07003e-05	0.000338252	TRUE
Kent_24h-VIC_24h	PDAP1	Q13442	S57	1.10706	0.0555618	0.190039	FALSE
Kent_24h-IC19_24h	PDAP1	Q13442	S57	0.64659	0.254161	0.744722	FALSE
IC19_24h-VIC_24h	PDAP1	Q13442	S57	0.460473	0.414539	0.808971	FALSE
Kent_10h-Mock_10h	PDAP1	Q13442	S57	-0.342047	0.586316	0.783273	FALSE
Kent_10h-VIC_10h	PDAP1	Q13442	S57	0.784485	0.0231751	0.0690925	FALSE
Kent_10h-VIC_10h	PDAP1	Q13442	S63	0.784485	0.0231751	0.0690925	FALSE
Kent_10h-IC19_10h	PDAP1	Q13442	S57	0.424104	0.191823	0.408875	FALSE
Kent_10h-IC19_10h	PDAP1	Q13442	S63	0.424104	0.191823	0.408875	FALSE
Kent_24h-VIC_24h	PDAP1	Q13442	S57	-0.457626	0.160933	0.361991	FALSE
Kent_24h-VIC_24h	PDAP1	Q13442	S63	-0.457626	0.160933	0.361991	FALSE
Kent_24h-IC19_24h	PDAP1	Q13442	S57	-0.0220864	0.950077	0.994286	FALSE
Kent_24h-IC19_24h	PDAP1	Q13442	S63	-0.0220864	0.950077	0.994286	FALSE
IC19_10h-VIC_10h	PDAP1	Q13442	S57	0.360381	0.263612	0.509957	FALSE
IC19_10h-VIC_10h	PDAP1	Q13442	S63	0.360381	0.263612	0.509957	FALSE
IC19_24h-VIC_24h	PDAP1	Q13442	S57	-0.43554	0.228512	0.698269	FALSE
IC19_24h-VIC_24h	PDAP1	Q13442	S63	-0.43554	0.228512	0.698269	FALSE
Kent_10h-Mock_10h	PDAP1	Q13442	S57	1.82151	3.07783e-05	0.00138206	TRUE
Kent_10h-Mock_10h	PDAP1	Q13442	S63	1.82151	3.07783e-05	0.00138206	TRUE
Kent_24h-Mock_24h	PDAP1	Q13442	S57	-0.0299689	0.924335	0.956943	FALSE
Kent_24h-Mock_24h	PDAP1	Q13442	S63	-0.0299689	0.924335	0.956943	FALSE
IC19_10h-Mock_10h	PDAP1	Q13442	S57	1.39741	0.000420275	0.00417574	TRUE
IC19_10h-Mock_10h	PDAP1	Q13442	S63	1.39741	0.000420275	0.00417574	TRUE
IC19_24h-Mock_24h	PDAP1	Q13442	S57	-0.00788244	0.982172	0.990368	FALSE
IC19_24h-Mock_24h	PDAP1	Q13442	S63	-0.00788244	0.982172	0.990368	FALSE
VIC_10h-Mock_10h	PDAP1	Q13442	S57	1.03703	0.00445649	0.0175659	TRUE
VIC_10h-Mock_10h	PDAP1	Q13442	S63	1.03703	0.00445649	0.0175659	TRUE
VIC_24h-Mock_24h	PDAP1	Q13442	S57	0.427658	0.188335	0.332821	FALSE
VIC_24h-Mock_24h	PDAP1	Q13442	S63	0.427658	0.188335	0.332821	FALSE
Mock_10h-Mock_24h	PDAP1	Q13442	S57	-1.14294	0.00221263	0.00889334	TRUE
Mock_10h-Mock_24h	PDAP1	Q13442	S63	-1.14294	0.00221263	0.00889334	TRUE
Kent_24h-VIC_24h	PDAP1	Q13442	S60	1.05812	0.0545782	0.187976	FALSE
Kent_24h-IC19_24h	PDAP1	Q13442	S60	1.44107	0.0286724	0.30745	FALSE
IC19_24h-VIC_24h	PDAP1	Q13442	S60	-0.382952	0.385179	0.795834	FALSE
Kent_10h-Mock_10h	PDAP1	Q13442	S60	-0.351001	0.595289	0.789926	FALSE
Kent_10h-VIC_10h	PDAP1	Q13442	S60	0.981616	0.000574637	0.00457121	FALSE
Kent_10h-VIC_10h	PDAP1	Q13442	S63	0.981616	0.000574637	0.00457121	FALSE
Kent_10h-IC19_10h	PDAP1	Q13442	S60	0.514571	0.0377347	0.147445	FALSE
Kent_10h-IC19_10h	PDAP1	Q13442	S63	0.514571	0.0377347	0.147445	FALSE
Kent_24h-VIC_24h	PDAP1	Q13442	S60	-0.627319	0.0140659	0.0826441	FALSE
Kent_24h-VIC_24h	PDAP1	Q13442	S63	-0.627319	0.0140659	0.0826441	FALSE
Kent_24h-IC19_24h	PDAP1	Q13442	S60	0.0140262	0.956427	0.995418	FALSE
Kent_24h-IC19_24h	PDAP1	Q13442	S63	0.0140262	0.956427	0.995418	FALSE
IC19_10h-VIC_10h	PDAP1	Q13442	S60	0.467044	0.0563016	0.219146	FALSE
IC19_10h-VIC_10h	PDAP1	Q13442	S63	0.467044	0.0563016	0.219146	FALSE
IC19_24h-VIC_24h	PDAP1	Q13442	S60	-0.641345	0.0226237	0.404086	FALSE
IC19_24h-VIC_24h	PDAP1	Q13442	S63	-0.641345	0.0226237	0.404086	FALSE
Kent_10h-Mock_10h	PDAP1	Q13442	S60	1.96735	2.96471e-07	4.9736e-05	TRUE
Kent_10h-Mock_10h	PDAP1	Q13442	S63	1.96735	2.96471e-07	4.9736e-05	TRUE
Kent_24h-Mock_24h	PDAP1	Q13442	S60	-0.230881	0.32276	0.476921	FALSE
Kent_24h-Mock_24h	PDAP1	Q13442	S63	-0.230881	0.32276	0.476921	FALSE
IC19_10h-Mock_10h	PDAP1	Q13442	S60	1.45278	1.12563e-05	0.000282424	TRUE
IC19_10h-Mock_10h	PDAP1	Q13442	S63	1.45278	1.12563e-05	0.000282424	TRUE
IC19_24h-Mock_24h	PDAP1	Q13442	S60	-0.244907	0.347382	0.543937	FALSE
IC19_24h-Mock_24h	PDAP1	Q13442	S63	-0.244907	0.347382	0.543937	FALSE
VIC_10h-Mock_10h	PDAP1	Q13442	S60	0.985738	0.00055397	0.00370355	FALSE
VIC_10h-Mock_10h	PDAP1	Q13442	S63	0.985738	0.00055397	0.00370355	FALSE
VIC_24h-Mock_24h	PDAP1	Q13442	S60	0.396438	0.0995384	0.208641	FALSE
VIC_24h-Mock_24h	PDAP1	Q13442	S63	0.396438	0.0995384	0.208641	FALSE
Mock_10h-Mock_24h	PDAP1	Q13442	S60	-1.21105	7.89801e-05	0.000766836	TRUE
Mock_10h-Mock_24h	PDAP1	Q13442	S63	-1.21105	7.89801e-05	0.000766836	TRUE
Kent_24h-VIC_24h	PDAP1	Q13442	S63	0.814548	0.0169785	0.0925357	FALSE
Kent_24h-IC19_24h	PDAP1	Q13442	S63	0.623334	0.0393915	0.354399	FALSE
IC19_24h-VIC_24h	PDAP1	Q13442	S63	0.191214	0.446168	0.823284	FALSE
Kent_10h-VIC_10h	ADAM9	Q13443	S747	0.101162	0.490349	0.641701	FALSE
Kent_10h-IC19_10h	ADAM9	Q13443	S747	-0.13933	0.345564	0.581871	FALSE
Kent_24h-VIC_24h	ADAM9	Q13443	S747	-0.329063	0.0362209	0.146622	FALSE
Kent_24h-IC19_24h	ADAM9	Q13443	S747	-0.199619	0.231173	0.724974	FALSE
IC19_10h-VIC_10h	ADAM9	Q13443	S747	0.240493	0.113467	0.319483	FALSE
IC19_24h-VIC_24h	ADAM9	Q13443	S747	-0.129445	0.431018	0.81598	FALSE
Kent_10h-Mock_10h	ADAM9	Q13443	S747	-0.0608771	0.676506	0.842461	FALSE
Kent_24h-Mock_24h	ADAM9	Q13443	S747	0.675727	0.00027204	0.00165263	FALSE
IC19_10h-Mock_10h	ADAM9	Q13443	S747	0.0784531	0.591512	0.748431	FALSE
IC19_24h-Mock_24h	ADAM9	Q13443	S747	0.875346	6.42916e-05	0.000763973	FALSE
VIC_10h-Mock_10h	ADAM9	Q13443	S747	-0.16204	0.275161	0.410023	FALSE
VIC_24h-Mock_24h	ADAM9	Q13443	S747	1.00479	4.11792e-06	8.08484e-05	TRUE
Mock_10h-Mock_24h	ADAM9	Q13443	S747	0.676848	0.000267874	0.00182106	FALSE
Kent_10h-VIC_10h	ADAM9	Q13443	S752	-0.356185	0.2226	0.368629	FALSE
Kent_10h-IC19_10h	ADAM9	Q13443	S752	-0.127525	0.655231	0.824471	FALSE
Kent_24h-VIC_24h	ADAM9	Q13443	S752	0.0423973	0.881634	0.940902	FALSE
Kent_24h-IC19_24h	ADAM9	Q13443	S752	0.0790781	0.803954	0.98014	FALSE
IC19_10h-VIC_10h	ADAM9	Q13443	S752	-0.22866	0.426801	0.65787	FALSE
IC19_24h-VIC_24h	ADAM9	Q13443	S752	-0.0366808	0.908255	0.981213	FALSE
Kent_10h-Mock_10h	ADAM9	Q13443	S752	0.0015112	0.995764	0.999012	FALSE
Kent_24h-Mock_24h	ADAM9	Q13443	S752	0.837039	0.00915423	0.0300046	FALSE
IC19_10h-Mock_10h	ADAM9	Q13443	S752	0.129036	0.651441	0.791602	FALSE
IC19_24h-Mock_24h	ADAM9	Q13443	S752	0.757961	0.0285786	0.0924498	FALSE
VIC_10h-Mock_10h	ADAM9	Q13443	S752	0.357696	0.220741	0.349304	FALSE
VIC_24h-Mock_24h	ADAM9	Q13443	S752	0.794641	0.0124476	0.04381	FALSE
Mock_10h-Mock_24h	ADAM9	Q13443	S752	0.450295	0.128545	0.216932	FALSE
Kent_10h-VIC_10h	ADAM9	Q13443	S758	-0.488353	0.00553997	0.023537	FALSE
Kent_10h-IC19_10h	ADAM9	Q13443	S758	-0.296814	0.067989	0.213444	FALSE
Kent_24h-VIC_24h	ADAM9	Q13443	S758	0.22132	0.163152	0.365166	FALSE
Kent_24h-IC19_24h	ADAM9	Q13443	S758	-0.0467702	0.785412	0.975688	FALSE
IC19_10h-VIC_10h	ADAM9	Q13443	S758	-0.191539	0.223708	0.463659	FALSE
IC19_24h-VIC_24h	ADAM9	Q13443	S758	0.26809	0.132932	0.605206	FALSE
Kent_10h-Mock_10h	ADAM9	Q13443	S758	-0.389036	0.0210027	0.104864	FALSE
Kent_24h-Mock_24h	ADAM9	Q13443	S758	-0.2785	0.0848064	0.176525	FALSE
IC19_10h-Mock_10h	ADAM9	Q13443	S758	-0.0922218	0.550287	0.717023	FALSE
IC19_24h-Mock_24h	ADAM9	Q13443	S758	-0.23173	0.189806	0.363276	FALSE
VIC_10h-Mock_10h	ADAM9	Q13443	S758	0.0993177	0.520439	0.648876	FALSE
VIC_24h-Mock_24h	ADAM9	Q13443	S758	-0.499819	0.00474103	0.0213185	FALSE
Mock_10h-Mock_24h	ADAM9	Q13443	S758	-0.337731	0.0408235	0.0878793	FALSE
Kent_10h-VIC_10h	ADAM9	Q13443	S758	1.53059	3.29327e-06	0.000182133	TRUE
Kent_10h-VIC_10h	ADAM9	Q13443	T761	1.53059	3.29327e-06	0.000182133	TRUE
Kent_10h-IC19_10h	ADAM9	Q13443	S758	0.968853	0.000397975	0.00835336	FALSE
Kent_10h-IC19_10h	ADAM9	Q13443	T761	0.968853	0.000397975	0.00835336	FALSE
Kent_24h-VIC_24h	ADAM9	Q13443	S758	-0.224242	0.31092	0.531663	FALSE
Kent_24h-VIC_24h	ADAM9	Q13443	T761	-0.224242	0.31092	0.531663	FALSE
Kent_24h-IC19_24h	ADAM9	Q13443	S758	0.10618	0.66328	0.958236	FALSE
Kent_24h-IC19_24h	ADAM9	Q13443	T761	0.10618	0.66328	0.958236	FALSE
IC19_10h-VIC_10h	ADAM9	Q13443	S758	0.561736	0.0190447	0.128024	FALSE
IC19_10h-VIC_10h	ADAM9	Q13443	T761	0.561736	0.0190447	0.128024	FALSE
IC19_24h-VIC_24h	ADAM9	Q13443	S758	-0.330422	0.187169	0.655217	FALSE
IC19_24h-VIC_24h	ADAM9	Q13443	T761	-0.330422	0.187169	0.655217	FALSE
Kent_10h-Mock_10h	ADAM9	Q13443	S758	0.864858	0.00105878	0.0150832	FALSE
Kent_10h-Mock_10h	ADAM9	Q13443	T761	0.864858	0.00105878	0.0150832	FALSE
Kent_24h-Mock_24h	ADAM9	Q13443	S758	2.32794	1.61551e-08	5.75854e-07	TRUE
Kent_24h-Mock_24h	ADAM9	Q13443	T761	2.32794	1.61551e-08	5.75854e-07	TRUE
IC19_10h-Mock_10h	ADAM9	Q13443	S758	-0.103994	0.633753	0.779045	FALSE
IC19_10h-Mock_10h	ADAM9	Q13443	T761	-0.103994	0.633753	0.779045	FALSE
IC19_24h-Mock_24h	ADAM9	Q13443	S758	2.22176	1.29875e-07	5.33632e-06	TRUE
IC19_24h-Mock_24h	ADAM9	Q13443	T761	2.22176	1.29875e-07	5.33632e-06	TRUE
VIC_10h-Mock_10h	ADAM9	Q13443	S758	-0.66573	0.00711991	0.0252223	FALSE
VIC_10h-Mock_10h	ADAM9	Q13443	T761	-0.66573	0.00711991	0.0252223	FALSE
VIC_24h-Mock_24h	ADAM9	Q13443	S758	2.55218	4.65226e-09	3.6174e-07	TRUE
VIC_24h-Mock_24h	ADAM9	Q13443	T761	2.55218	4.65226e-09	3.6174e-07	TRUE
Mock_10h-Mock_24h	ADAM9	Q13443	S758	2.10691	6.06768e-08	9.57109e-06	TRUE
Mock_10h-Mock_24h	ADAM9	Q13443	T761	2.10691	6.06768e-08	9.57109e-06	TRUE
Kent_10h-VIC_10h	ADAM9	Q13443	T761	-1.29842	0.00358223	0.017047	TRUE
Kent_10h-IC19_10h	ADAM9	Q13443	T761	-0.136994	0.721045	0.865346	FALSE
Kent_24h-VIC_24h	ADAM9	Q13443	T761	0.713174	0.0776481	0.234123	FALSE
Kent_24h-IC19_24h	ADAM9	Q13443	T761	-0.00341795	0.993629	0.999158	FALSE
IC19_10h-VIC_10h	ADAM9	Q13443	T761	-1.16142	0.007549	0.0807845	FALSE
IC19_24h-VIC_24h	ADAM9	Q13443	T761	0.716592	0.109321	0.573357	FALSE
Kent_10h-Mock_10h	ADAM9	Q13443	T761	-0.14725	0.701226	0.856059	FALSE
Kent_24h-Mock_24h	ADAM9	Q13443	T761	-0.260836	0.499036	0.645579	FALSE
IC19_10h-Mock_10h	ADAM9	Q13443	T761	-0.0102566	0.978626	0.989223	FALSE
IC19_24h-Mock_24h	ADAM9	Q13443	T761	-0.257418	0.550013	0.721035	FALSE
VIC_10h-Mock_10h	ADAM9	Q13443	T761	1.15117	0.00798061	0.0274668	TRUE
VIC_24h-Mock_24h	ADAM9	Q13443	T761	-0.974009	0.0206273	0.0646851	FALSE
Mock_10h-Mock_24h	ADAM9	Q13443	T761	-1.53819	0.000974638	0.00471201	TRUE
Kent_10h-VIC_10h	ADAM9	Q13443	Y769	0.686745	0.870987	0.926384	FALSE
Kent_10h-IC19_10h	ADAM9	Q13443	Y769	2.04721	0.681607	0.841575	FALSE
IC19_10h-VIC_10h	ADAM9	Q13443	Y769	-1.36046	0.750424	0.878825	FALSE
IC19_24h-VIC_24h	ADAM9	Q13443	Y769	-0.738351	0.879743	0.974758	FALSE
IC19_24h-Mock_24h	ADAM9	Q13443	Y769	-2.73201	0.540352	0.712725	FALSE
VIC_24h-Mock_24h	ADAM9	Q13443	Y769	-1.99366	0.646674	0.769945	FALSE
Kent_10h-VIC_10h	FKBP5	Q13451	S13	0.197566	0.0891308	0.188894	FALSE
Kent_10h-IC19_10h	FKBP5	Q13451	S13	-0.0222991	0.8402	0.930239	FALSE
Kent_24h-VIC_24h	FKBP5	Q13451	S13	0.0326178	0.768216	0.876503	FALSE
Kent_24h-IC19_24h	FKBP5	Q13451	S13	0.225686	0.0830206	0.490275	FALSE
IC19_10h-VIC_10h	FKBP5	Q13451	S13	0.219865	0.0612844	0.22914	FALSE
IC19_24h-VIC_24h	FKBP5	Q13451	S13	-0.193068	0.132952	0.605206	FALSE
Kent_10h-Mock_10h	FKBP5	Q13451	S13	-0.0776651	0.485848	0.709955	FALSE
Kent_24h-Mock_24h	FKBP5	Q13451	S13	0.558083	0.000122116	0.000856495	FALSE
IC19_10h-Mock_10h	FKBP5	Q13451	S13	-0.055366	0.617882	0.76838	FALSE
IC19_24h-Mock_24h	FKBP5	Q13451	S13	0.332397	0.0153297	0.057655	FALSE
VIC_10h-Mock_10h	FKBP5	Q13451	S13	-0.275231	0.0229897	0.0620365	FALSE
VIC_24h-Mock_24h	FKBP5	Q13451	S13	0.525466	0.000218547	0.00193643	FALSE
Mock_10h-Mock_24h	FKBP5	Q13451	S13	0.529045	0.000204918	0.00150783	FALSE
Kent_10h-VIC_10h	FKBP5	Q13451	S445	-0.0441142	0.813753	0.890547	FALSE
Kent_10h-IC19_10h	FKBP5	Q13451	S445	-0.139636	0.459639	0.684195	FALSE
Kent_24h-VIC_24h	FKBP5	Q13451	S445	0.0650822	0.728458	0.853393	FALSE
Kent_24h-IC19_24h	FKBP5	Q13451	S445	0.0131317	0.949941	0.994286	FALSE
IC19_10h-VIC_10h	FKBP5	Q13451	S445	0.0955222	0.611206	0.794627	FALSE
IC19_24h-VIC_24h	FKBP5	Q13451	S445	0.0519505	0.804041	0.9543	FALSE
Kent_10h-Mock_10h	FKBP5	Q13451	S445	-0.311678	0.110913	0.302962	FALSE
Kent_24h-Mock_24h	FKBP5	Q13451	S445	0.423248	0.0361923	0.0911972	FALSE
IC19_10h-Mock_10h	FKBP5	Q13451	S445	-0.172042	0.364554	0.554785	FALSE
IC19_24h-Mock_24h	FKBP5	Q13451	S445	0.410116	0.0646887	0.17051	FALSE
VIC_10h-Mock_10h	FKBP5	Q13451	S445	-0.267564	0.166474	0.282241	FALSE
VIC_24h-Mock_24h	FKBP5	Q13451	S445	0.358166	0.0705444	0.161959	FALSE
Mock_10h-Mock_24h	FKBP5	Q13451	S445	0.194764	0.306536	0.42694	FALSE
Kent_10h-VIC_10h	FKBP5	Q13451	T15	0.337089	0.0142401	0.0480268	FALSE
Kent_10h-IC19_10h	FKBP5	Q13451	T15	0.018469	0.881306	0.950198	FALSE
Kent_24h-VIC_24h	FKBP5	Q13451	T15	0.207068	0.109227	0.28758	FALSE
Kent_24h-IC19_24h	FKBP5	Q13451	T15	0.343604	0.0232181	0.278152	FALSE
IC19_10h-VIC_10h	FKBP5	Q13451	T15	0.31862	0.0193076	0.12912	FALSE
IC19_24h-VIC_24h	FKBP5	Q13451	T15	-0.136537	0.331176	0.763667	FALSE
Kent_10h-Mock_10h	FKBP5	Q13451	T15	-0.0577034	0.641961	0.820034	FALSE
Kent_24h-Mock_24h	FKBP5	Q13451	T15	0.663595	6.61775e-05	0.00051523	FALSE
IC19_10h-Mock_10h	FKBP5	Q13451	T15	-0.0761724	0.540468	0.708852	FALSE
IC19_24h-Mock_24h	FKBP5	Q13451	T15	0.319991	0.0326468	0.102239	FALSE
VIC_10h-Mock_10h	FKBP5	Q13451	T15	-0.394792	0.00542133	0.0205053	FALSE
VIC_24h-Mock_24h	FKBP5	Q13451	T15	0.456528	0.00191424	0.0106117	FALSE
Mock_10h-Mock_24h	FKBP5	Q13451	T15	0.65941	7.0606e-05	0.000708906	FALSE
Kent_10h-VIC_10h	FKBP5	Q13451	T17	-0.380507	0.0320314	0.0881196	FALSE
Kent_10h-IC19_10h	FKBP5	Q13451	T17	-0.245701	0.147792	0.346897	FALSE
Kent_24h-VIC_24h	FKBP5	Q13451	T17	-0.700474	0.0005705	0.0113784	FALSE
Kent_24h-IC19_24h	FKBP5	Q13451	T17	-0.626323	0.00336185	0.10373	FALSE
IC19_10h-VIC_10h	FKBP5	Q13451	T17	-0.134806	0.41556	0.64897	FALSE
IC19_24h-VIC_24h	FKBP5	Q13451	T17	-0.074151	0.686207	0.915428	FALSE
Kent_10h-Mock_10h	FKBP5	Q13451	T17	-0.0354126	0.828871	0.925726	FALSE
Kent_24h-Mock_24h	FKBP5	Q13451	T17	-0.609786	0.00178832	0.00789457	FALSE
IC19_10h-Mock_10h	FKBP5	Q13451	T17	0.210288	0.211178	0.385974	FALSE
IC19_24h-Mock_24h	FKBP5	Q13451	T17	0.0165375	0.928014	0.96367	FALSE
VIC_10h-Mock_10h	FKBP5	Q13451	T17	0.345095	0.048877	0.110981	FALSE
VIC_24h-Mock_24h	FKBP5	Q13451	T17	0.0906885	0.581564	0.72014	FALSE
Mock_10h-Mock_24h	FKBP5	Q13451	T17	-0.622275	0.00152618	0.00667057	FALSE
Kent_24h-VIC_24h	MYO9B	Q13459	S1267	0.939614	0.106783	0.283701	FALSE
Kent_24h-IC19_24h	MYO9B	Q13459	S1267	0.50812	0.328845	0.806316	FALSE
IC19_24h-VIC_24h	MYO9B	Q13459	S1267	0.431493	0.276963	0.730441	FALSE
Kent_10h-VIC_10h	MYO9B	Q13459	S1267	0.372817	0.654501	0.775377	FALSE
Kent_10h-VIC_10h	MYO9B	Q13459	T1271	0.372817	0.654501	0.775377	FALSE
Kent_10h-IC19_10h	MYO9B	Q13459	S1267	-0.0798425	0.923379	0.968296	FALSE
Kent_10h-IC19_10h	MYO9B	Q13459	T1271	-0.0798425	0.923379	0.968296	FALSE
Kent_24h-VIC_24h	MYO9B	Q13459	S1267	-0.46256	0.579476	0.756086	FALSE
Kent_24h-VIC_24h	MYO9B	Q13459	T1271	-0.46256	0.579476	0.756086	FALSE
Kent_24h-IC19_24h	MYO9B	Q13459	S1267	-0.276743	0.765906	0.973407	FALSE
Kent_24h-IC19_24h	MYO9B	Q13459	T1271	-0.276743	0.765906	0.973407	FALSE
IC19_10h-VIC_10h	MYO9B	Q13459	S1267	0.45266	0.587531	0.780409	FALSE
IC19_10h-VIC_10h	MYO9B	Q13459	T1271	0.45266	0.587531	0.780409	FALSE
IC19_24h-VIC_24h	MYO9B	Q13459	S1267	-0.185818	0.841409	0.964645	FALSE
IC19_24h-VIC_24h	MYO9B	Q13459	T1271	-0.185818	0.841409	0.964645	FALSE
Kent_10h-Mock_10h	MYO9B	Q13459	S1267	2.34542	0.0121918	0.0737675	FALSE
Kent_10h-Mock_10h	MYO9B	Q13459	T1271	2.34542	0.0121918	0.0737675	FALSE
Kent_24h-Mock_24h	MYO9B	Q13459	S1267	1.56555	0.107931	0.212302	FALSE
Kent_24h-Mock_24h	MYO9B	Q13459	T1271	1.56555	0.107931	0.212302	FALSE
IC19_10h-Mock_10h	MYO9B	Q13459	S1267	2.42526	0.0100452	0.0440484	TRUE
IC19_10h-Mock_10h	MYO9B	Q13459	T1271	2.42526	0.0100452	0.0440484	TRUE
IC19_24h-Mock_24h	MYO9B	Q13459	S1267	1.8423	0.0863062	0.209374	FALSE
IC19_24h-Mock_24h	MYO9B	Q13459	T1271	1.8423	0.0863062	0.209374	FALSE
VIC_10h-Mock_10h	MYO9B	Q13459	S1267	1.9726	0.029743	0.0753908	FALSE
VIC_10h-Mock_10h	MYO9B	Q13459	T1271	1.9726	0.029743	0.0753908	FALSE
VIC_24h-Mock_24h	MYO9B	Q13459	S1267	2.02811	0.0430441	0.112368	FALSE
VIC_24h-Mock_24h	MYO9B	Q13459	T1271	2.02811	0.0430441	0.112368	FALSE
Mock_10h-Mock_24h	MYO9B	Q13459	S1267	-0.391558	0.674066	0.762517	FALSE
Mock_10h-Mock_24h	MYO9B	Q13459	T1271	-0.391558	0.674066	0.762517	FALSE
Kent_24h-VIC_24h	MYO9B	Q13459	S1281	0.132669	0.844759	0.920523	FALSE
Kent_24h-IC19_24h	MYO9B	Q13459	S1281	-1.05267	0.189081	0.677906	FALSE
IC19_10h-VIC_10h	MYO9B	Q13459	S1281	-2.76126	0.00550234	0.0690632	FALSE
IC19_24h-VIC_24h	MYO9B	Q13459	S1281	1.18534	0.14468	0.617134	FALSE
Kent_24h-Mock_24h	MYO9B	Q13459	S1281	2.1951	0.0455008	0.109257	FALSE
IC19_24h-Mock_24h	MYO9B	Q13459	S1281	3.24777	0.0108429	0.0444168	TRUE
VIC_24h-Mock_24h	MYO9B	Q13459	S1281	2.06243	0.0568808	0.138356	FALSE
Kent_10h-VIC_10h	MYO9B	Q13459	S1290	-0.328664	0.0102356	0.0375684	FALSE
Kent_10h-IC19_10h	MYO9B	Q13459	S1290	-0.5716	0.000129332	0.00422149	FALSE
Kent_24h-VIC_24h	MYO9B	Q13459	S1290	-0.017788	0.875897	0.938283	FALSE
Kent_24h-IC19_24h	MYO9B	Q13459	S1290	-0.00183432	0.988503	0.998672	FALSE
IC19_10h-VIC_10h	MYO9B	Q13459	S1290	0.242936	0.0465097	0.198304	FALSE
IC19_24h-VIC_24h	MYO9B	Q13459	S1290	-0.0159537	0.900287	0.980161	FALSE
Kent_10h-Mock_10h	MYO9B	Q13459	S1290	0.0421431	0.71191	0.861504	FALSE
Kent_24h-Mock_24h	MYO9B	Q13459	S1290	0.697094	1.62402e-05	0.000159735	FALSE
IC19_10h-Mock_10h	MYO9B	Q13459	S1290	0.613743	6.32388e-05	0.00103274	FALSE
IC19_24h-Mock_24h	MYO9B	Q13459	S1290	0.698928	5.22795e-05	0.000647035	FALSE
VIC_10h-Mock_10h	MYO9B	Q13459	S1290	0.370807	0.00474447	0.0184858	FALSE
VIC_24h-Mock_24h	MYO9B	Q13459	S1290	0.714882	1.22706e-05	0.000195335	FALSE
Mock_10h-Mock_24h	MYO9B	Q13459	S1290	0.217728	0.0708325	0.135443	FALSE
Kent_10h-VIC_10h	MYO9B	Q13459	S1354	-0.645169	0.053801	0.130143	FALSE
Kent_10h-IC19_10h	MYO9B	Q13459	S1354	-1.09977	0.00280927	0.0280184	TRUE
Kent_24h-VIC_24h	MYO9B	Q13459	S1354	-0.254859	0.421406	0.632757	FALSE
Kent_24h-IC19_24h	MYO9B	Q13459	S1354	-0.254152	0.472314	0.896471	FALSE
IC19_10h-VIC_10h	MYO9B	Q13459	S1354	0.454597	0.161034	0.385749	FALSE
IC19_24h-VIC_24h	MYO9B	Q13459	S1354	-0.000706799	0.998391	0.99987	FALSE
Kent_10h-Mock_10h	MYO9B	Q13459	S1354	-0.108843	0.728979	0.871086	FALSE
Kent_24h-Mock_24h	MYO9B	Q13459	S1354	-0.221123	0.484268	0.632838	FALSE
IC19_10h-Mock_10h	MYO9B	Q13459	S1354	0.990923	0.00579512	0.0294327	FALSE
IC19_24h-Mock_24h	MYO9B	Q13459	S1354	0.0330288	0.924934	0.961374	FALSE
VIC_10h-Mock_10h	MYO9B	Q13459	S1354	0.536326	0.10241	0.19525	FALSE
VIC_24h-Mock_24h	MYO9B	Q13459	S1354	0.0337356	0.91432	0.950089	FALSE
Mock_10h-Mock_24h	MYO9B	Q13459	S1354	0.385636	0.230168	0.341552	FALSE
Kent_10h-VIC_10h	MYO9B	Q13459	S1358	-0.288685	0.0110003	0.0396615	FALSE
Kent_10h-IC19_10h	MYO9B	Q13459	S1358	-0.939142	1.07046e-07	5.38084e-05	FALSE
Kent_24h-VIC_24h	MYO9B	Q13459	S1358	-0.227975	0.0369354	0.148284	FALSE
Kent_24h-IC19_24h	MYO9B	Q13459	S1358	-0.273864	0.0264915	0.296426	FALSE
IC19_10h-VIC_10h	MYO9B	Q13459	S1358	0.650457	9.46204e-06	0.00272051	FALSE
IC19_24h-VIC_24h	MYO9B	Q13459	S1358	0.0458885	0.685972	0.915428	FALSE
Kent_10h-Mock_10h	MYO9B	Q13459	S1358	0.111283	0.281237	0.52633	FALSE
Kent_24h-Mock_24h	MYO9B	Q13459	S1358	-0.027325	0.787467	0.868212	FALSE
IC19_10h-Mock_10h	MYO9B	Q13459	S1358	1.05042	2.45577e-08	3.10633e-06	TRUE
IC19_24h-Mock_24h	MYO9B	Q13459	S1358	0.246539	0.0426589	0.124767	FALSE
VIC_10h-Mock_10h	MYO9B	Q13459	S1358	0.399968	0.00111868	0.00624197	FALSE
VIC_24h-Mock_24h	MYO9B	Q13459	S1358	0.20065	0.0621373	0.147665	FALSE
Mock_10h-Mock_24h	MYO9B	Q13459	S1358	0.227758	0.0370914	0.0814911	FALSE
Kent_10h-VIC_10h	MYO9B	Q13459	S1405	-0.161387	0.168012	0.301842	FALSE
Kent_10h-IC19_10h	MYO9B	Q13459	S1405	-0.287191	0.0220803	0.105483	FALSE
Kent_24h-VIC_24h	MYO9B	Q13459	S1405	0.0171055	0.879392	0.939716	FALSE
Kent_24h-IC19_24h	MYO9B	Q13459	S1405	-0.0861259	0.498126	0.908535	FALSE
IC19_10h-VIC_10h	MYO9B	Q13459	S1405	0.125804	0.275599	0.52343	FALSE
IC19_24h-VIC_24h	MYO9B	Q13459	S1405	0.103231	0.418616	0.811902	FALSE
Kent_10h-Mock_10h	MYO9B	Q13459	S1405	0.390141	0.00756923	0.0533715	FALSE
Kent_24h-Mock_24h	MYO9B	Q13459	S1405	1.81074	1.84305e-09	1.02443e-07	TRUE
IC19_10h-Mock_10h	MYO9B	Q13459	S1405	0.677332	0.000105518	0.00152926	FALSE
IC19_24h-Mock_24h	MYO9B	Q13459	S1405	1.89687	3.19031e-09	3.10261e-07	TRUE
VIC_10h-Mock_10h	MYO9B	Q13459	S1405	0.551528	0.000639293	0.00411845	FALSE
VIC_24h-Mock_24h	MYO9B	Q13459	S1405	1.79364	2.07129e-09	1.98373e-07	TRUE
Mock_10h-Mock_24h	MYO9B	Q13459	S1405	0.140604	0.317915	0.439402	FALSE
Kent_24h-VIC_24h	MYO9B	Q13459	S1972	-0.494454	0.114155	0.294826	FALSE
Kent_24h-IC19_24h	MYO9B	Q13459	S1972	-0.275143	0.49459	0.907387	FALSE
IC19_10h-VIC_10h	MYO9B	Q13459	S1972	-0.56093	0.18881	0.42098	FALSE
IC19_24h-VIC_24h	MYO9B	Q13459	S1972	-0.219311	0.583343	0.879413	FALSE
Kent_24h-Mock_24h	MYO9B	Q13459	S1972	0.960354	0.0442248	0.106839	FALSE
IC19_24h-Mock_24h	MYO9B	Q13459	S1972	1.2355	0.0372476	0.112805	FALSE
VIC_24h-Mock_24h	MYO9B	Q13459	S1972	1.45481	0.0085182	0.0331224	TRUE
Kent_10h-VIC_10h	MYO9B	Q13459	S717	-0.0208522	0.877142	0.930029	FALSE
Kent_10h-IC19_10h	MYO9B	Q13459	S717	-0.135665	0.366768	0.601704	FALSE
Kent_24h-VIC_24h	MYO9B	Q13459	S717	0.492824	0.00129257	0.0186837	FALSE
Kent_24h-IC19_24h	MYO9B	Q13459	S717	0.335807	0.0257837	0.292081	FALSE
IC19_10h-VIC_10h	MYO9B	Q13459	S717	0.114813	0.40161	0.637998	FALSE
IC19_24h-VIC_24h	MYO9B	Q13459	S717	0.157017	0.25737	0.717118	FALSE
Kent_10h-Mock_10h	MYO9B	Q13459	S717	-0.159592	0.291504	0.537392	FALSE
Kent_24h-Mock_24h	MYO9B	Q13459	S717	1.52631	2.10716e-08	6.99967e-07	TRUE
IC19_10h-Mock_10h	MYO9B	Q13459	S717	-0.0239268	0.871366	0.930336	FALSE
IC19_24h-Mock_24h	MYO9B	Q13459	S717	1.19051	1.08312e-06	2.87916e-05	TRUE
VIC_10h-Mock_10h	MYO9B	Q13459	S717	-0.13874	0.314073	0.451049	FALSE
VIC_24h-Mock_24h	MYO9B	Q13459	S717	1.03349	1.48327e-06	3.55864e-05	TRUE
Mock_10h-Mock_24h	MYO9B	Q13459	S717	0.105374	0.440349	0.560364	FALSE
Kent_10h-VIC_10h	MYO9B	Q13459	T1271	-1.47473	0.0304432	0.0848181	FALSE
Kent_10h-IC19_10h	MYO9B	Q13459	T1271	-0.753828	0.242902	0.472676	FALSE
Kent_24h-VIC_24h	MYO9B	Q13459	T1271	-0.0688063	0.858884	0.928772	FALSE
Kent_24h-IC19_24h	MYO9B	Q13459	T1271	0.0241049	0.95026	0.994286	FALSE
IC19_10h-VIC_10h	MYO9B	Q13459	T1271	-0.720902	0.203677	0.439683	FALSE
IC19_24h-VIC_24h	MYO9B	Q13459	T1271	-0.0929112	0.826674	0.961655	FALSE
Kent_10h-VIC_10h	MYO9B	Q13459	T1346	-0.429432	0.281329	0.436842	FALSE
Kent_10h-IC19_10h	MYO9B	Q13459	T1346	-0.966847	0.0243638	0.112504	FALSE
Kent_24h-VIC_24h	MYO9B	Q13459	T1346	0.242932	0.536362	0.724198	FALSE
Kent_24h-IC19_24h	MYO9B	Q13459	T1346	0.460978	0.300169	0.782819	FALSE
IC19_10h-VIC_10h	MYO9B	Q13459	T1346	0.537415	0.1826	0.413156	FALSE
IC19_24h-VIC_24h	MYO9B	Q13459	T1346	-0.218047	0.618745	0.892374	FALSE
Kent_10h-Mock_10h	MYO9B	Q13459	T1346	0.503877	0.259202	0.50138	FALSE
Kent_24h-Mock_24h	MYO9B	Q13459	T1346	1.62511	0.00082307	0.0041154	TRUE
IC19_10h-Mock_10h	MYO9B	Q13459	T1346	1.47072	0.00404247	0.0225392	TRUE
IC19_24h-Mock_24h	MYO9B	Q13459	T1346	1.16413	0.0166917	0.0618468	FALSE
VIC_10h-Mock_10h	MYO9B	Q13459	T1346	0.933309	0.0469725	0.107657	FALSE
VIC_24h-Mock_24h	MYO9B	Q13459	T1346	1.38218	0.00286044	0.0144556	TRUE
Mock_10h-Mock_24h	MYO9B	Q13459	T1346	-0.320102	0.467371	0.58621	FALSE
Kent_24h-VIC_24h	MYO9B	Q13459	T1348	0.353677	0.825842	0.909599	FALSE
Kent_24h-IC19_24h	MYO9B	Q13459	T1348	0.28947	0.856958	0.987888	FALSE
IC19_24h-VIC_24h	MYO9B	Q13459	T1348	0.0642063	0.970837	0.995661	FALSE
Kent_24h-Mock_24h	MYO9B	Q13459	T1348	0.521674	0.746268	0.83995	FALSE
IC19_24h-Mock_24h	MYO9B	Q13459	T1348	0.232204	0.894906	0.945855	FALSE
VIC_24h-Mock_24h	MYO9B	Q13459	T1348	0.167998	0.923826	0.95529	FALSE
Kent_10h-VIC_10h	ROCK1	Q13464	S1102	-1.15449	0.00134438	0.00831795	TRUE
Kent_10h-IC19_10h	ROCK1	Q13464	S1102	-0.6796	0.034078	0.138135	FALSE
Kent_24h-VIC_24h	ROCK1	Q13464	S1102	0.00376034	0.989817	0.995254	FALSE
Kent_24h-IC19_24h	ROCK1	Q13464	S1102	-0.0409699	0.901043	0.990079	FALSE
IC19_10h-VIC_10h	ROCK1	Q13464	S1102	-0.474893	0.123083	0.333013	FALSE
IC19_24h-VIC_24h	ROCK1	Q13464	S1102	0.0447302	0.892019	0.977808	FALSE
Kent_10h-Mock_10h	ROCK1	Q13464	S1102	0.135667	0.681372	0.845216	FALSE
Kent_24h-Mock_24h	ROCK1	Q13464	S1102	-0.821116	0.013178	0.040342	FALSE
IC19_10h-Mock_10h	ROCK1	Q13464	S1102	0.815267	0.0245194	0.0844451	FALSE
IC19_24h-Mock_24h	ROCK1	Q13464	S1102	-0.780146	0.0302214	0.0965814	FALSE
VIC_10h-Mock_10h	ROCK1	Q13464	S1102	1.29016	0.0013493	0.00718059	TRUE
VIC_24h-Mock_24h	ROCK1	Q13464	S1102	-0.824876	0.0128447	0.0448859	FALSE
Mock_10h-Mock_24h	ROCK1	Q13464	S1102	-1.46807	0.000464993	0.00270834	TRUE
IC19_24h-Mock_24h	ROCK1	Q13464	S1102	0.768051	0.322896	0.518771	FALSE
IC19_24h-Mock_24h	ROCK1	Q13464	S1105	0.768051	0.322896	0.518771	FALSE
Kent_10h-VIC_10h	ROCK1	Q13464	S1105	-1.10739	0.0233866	0.069519	FALSE
Kent_10h-IC19_10h	ROCK1	Q13464	S1105	-0.480703	0.281775	0.516607	FALSE
Kent_24h-VIC_24h	ROCK1	Q13464	S1105	0.0642397	0.834908	0.91509	FALSE
Kent_24h-IC19_24h	ROCK1	Q13464	S1105	0.120897	0.726177	0.969262	FALSE
IC19_10h-VIC_10h	ROCK1	Q13464	S1105	-0.626688	0.0598508	0.226029	FALSE
IC19_24h-VIC_24h	ROCK1	Q13464	S1105	-0.0566575	0.869365	0.972494	FALSE
Kent_10h-Mock_10h	ROCK1	Q13464	S1105	0.603114	0.207248	0.439967	FALSE
Kent_24h-Mock_24h	ROCK1	Q13464	S1105	-0.864208	0.0142115	0.0428284	FALSE
IC19_10h-Mock_10h	ROCK1	Q13464	S1105	1.08382	0.00743509	0.0352573	TRUE
IC19_24h-Mock_24h	ROCK1	Q13464	S1105	-0.985106	0.0128072	0.0503429	FALSE
VIC_10h-Mock_10h	ROCK1	Q13464	S1105	1.7105	0.000274002	0.00220816	TRUE
VIC_24h-Mock_24h	ROCK1	Q13464	S1105	-0.928448	0.00956701	0.0360408	FALSE
Mock_10h-Mock_24h	ROCK1	Q13464	S1105	-1.97212	7.85714e-05	0.000763219	TRUE
Kent_10h-VIC_10h	ROCK1	Q13464	S1108	-0.558359	0.092241	0.193952	FALSE
Kent_10h-IC19_10h	ROCK1	Q13464	S1108	-0.237671	0.442225	0.668703	FALSE
Kent_24h-VIC_24h	ROCK1	Q13464	S1108	-0.65365	0.103688	0.278654	FALSE
IC19_10h-VIC_10h	ROCK1	Q13464	S1108	-0.320688	0.191432	0.423779	FALSE
Kent_24h-Mock_24h	ROCK1	Q13464	S1108	-0.248032	0.398223	0.552982	FALSE
VIC_24h-Mock_24h	ROCK1	Q13464	S1108	0.405617	0.191454	0.336743	FALSE
Kent_10h-VIC_10h	ROCK1	Q13464	S1328	0.305697	0.528588	0.673954	FALSE
Kent_10h-IC19_10h	ROCK1	Q13464	S1328	1.02241	0.0521983	0.180703	FALSE
IC19_10h-VIC_10h	ROCK1	Q13464	S1328	-0.716712	0.116107	0.323009	FALSE
IC19_24h-VIC_24h	ROCK1	Q13464	S1328	-4.58746	9.15201e-06	0.0118995	TRUE
Kent_10h-Mock_10h	ROCK1	Q13464	S1328	-0.610241	0.22052	0.456002	FALSE
IC19_10h-Mock_10h	ROCK1	Q13464	S1328	-1.63265	0.00253916	0.0158805	TRUE
IC19_24h-Mock_24h	ROCK1	Q13464	S1328	-6.05547	6.12161e-07	1.81485e-05	TRUE
VIC_10h-Mock_10h	ROCK1	Q13464	S1328	-0.915939	0.0518814	0.116273	FALSE
VIC_24h-Mock_24h	ROCK1	Q13464	S1328	-1.46801	0.00502578	0.0222984	TRUE
Mock_10h-Mock_24h	ROCK1	Q13464	S1328	-0.633052	0.160084	0.257393	FALSE
Kent_10h-VIC_10h	ROCK1	Q13464	S1341	-0.219869	0.253668	0.405902	FALSE
Kent_10h-IC19_10h	ROCK1	Q13464	S1341	-0.225921	0.241402	0.470937	FALSE
Kent_24h-VIC_24h	ROCK1	Q13464	S1341	-0.265393	0.172419	0.37759	FALSE
Kent_24h-IC19_24h	ROCK1	Q13464	S1341	0.100183	0.635532	0.950916	FALSE
IC19_10h-VIC_10h	ROCK1	Q13464	S1341	0.00605195	0.974365	0.988364	FALSE
IC19_24h-VIC_24h	ROCK1	Q13464	S1341	-0.365575	0.0978504	0.563472	FALSE
Kent_10h-Mock_10h	ROCK1	Q13464	S1341	-0.0277821	0.882769	0.949949	FALSE
Kent_24h-Mock_24h	ROCK1	Q13464	S1341	-0.0760198	0.687298	0.7976	FALSE
IC19_10h-Mock_10h	ROCK1	Q13464	S1341	0.198139	0.301653	0.490936	FALSE
IC19_24h-Mock_24h	ROCK1	Q13464	S1341	-0.176203	0.40822	0.602812	FALSE
VIC_10h-Mock_10h	ROCK1	Q13464	S1341	0.192087	0.31614	0.453145	FALSE
VIC_24h-Mock_24h	ROCK1	Q13464	S1341	0.189373	0.322797	0.483877	FALSE
Mock_10h-Mock_24h	ROCK1	Q13464	S1341	0.21101	0.272478	0.38962	FALSE
Kent_10h-VIC_10h	ROCK1	Q13464	T1101	-1.33516	0.0105411	0.0383808	TRUE
Kent_10h-IC19_10h	ROCK1	Q13464	T1101	-0.55473	0.236839	0.465772	FALSE
Kent_24h-VIC_24h	ROCK1	Q13464	T1101	0.120899	0.767293	0.876191	FALSE
Kent_24h-IC19_24h	ROCK1	Q13464	T1101	-0.0354124	0.938105	0.992049	FALSE
IC19_10h-VIC_10h	ROCK1	Q13464	T1101	-0.780433	0.072991	0.251963	FALSE
IC19_24h-VIC_24h	ROCK1	Q13464	T1101	0.156311	0.732349	0.930812	FALSE
Kent_10h-Mock_10h	ROCK1	Q13464	T1101	0.306342	0.54267	0.753541	FALSE
Kent_24h-Mock_24h	ROCK1	Q13464	T1101	-1.05456	0.020558	0.0578665	FALSE
IC19_10h-Mock_10h	ROCK1	Q13464	T1101	0.861072	0.076391	0.191848	FALSE
IC19_24h-Mock_24h	ROCK1	Q13464	T1101	-1.01915	0.0402382	0.119721	FALSE
VIC_10h-Mock_10h	ROCK1	Q13464	T1101	1.64151	0.00282878	0.0124769	TRUE
VIC_24h-Mock_24h	ROCK1	Q13464	T1101	-1.17546	0.0115343	0.0414061	TRUE
Mock_10h-Mock_24h	ROCK1	Q13464	T1101	-1.94204	0.000799306	0.00406421	TRUE
Kent_24h-VIC_24h	NFATC2	Q13469	S110	0.200299	0.821464	0.907625	FALSE
Kent_24h-IC19_24h	NFATC2	Q13469	S110	1.0824	0.29987	0.782478	FALSE
IC19_24h-VIC_24h	NFATC2	Q13469	S110	-0.882104	0.430938	0.81598	FALSE
Kent_24h-Mock_24h	NFATC2	Q13469	S110	-0.742952	0.363936	0.518463	FALSE
IC19_24h-Mock_24h	NFATC2	Q13469	S110	-1.82535	0.144303	0.301026	FALSE
VIC_24h-Mock_24h	NFATC2	Q13469	S110	-0.943251	0.35037	0.512875	FALSE
Kent_10h-VIC_10h	NFATC2	Q13469	S217	0.85966	0.36173	0.520608	FALSE
Kent_10h-IC19_10h	NFATC2	Q13469	S217	-0.31386	0.733098	0.873784	FALSE
IC19_10h-VIC_10h	NFATC2	Q13469	S217	1.17352	0.223213	0.463236	FALSE
Kent_10h-Mock_10h	NFATC2	Q13469	S217	-0.404839	0.63121	0.812702	FALSE
IC19_10h-Mock_10h	NFATC2	Q13469	S217	-0.0909783	0.913476	0.954136	FALSE
IC19_24h-Mock_24h	NFATC2	Q13469	S217	-0.481792	0.569018	0.735783	FALSE
VIC_10h-Mock_10h	NFATC2	Q13469	S217	-1.2645	0.157707	0.271149	FALSE
Mock_10h-Mock_24h	NFATC2	Q13469	S217	0.766584	0.321635	0.442777	FALSE
IC19_24h-VIC_24h	NFATC2	Q13469	S217	0.821459	0.280091	0.73384	FALSE
IC19_24h-VIC_24h	NFATC2	Q13469	S221	0.821459	0.280091	0.73384	FALSE
Kent_10h-VIC_10h	NFATC2	Q13469	S236	-0.0874896	0.884915	0.934491	FALSE
Kent_10h-IC19_10h	NFATC2	Q13469	S236	-0.391407	0.520105	0.729825	FALSE
Kent_24h-VIC_24h	NFATC2	Q13469	S236	1.16931	0.0678777	0.215146	FALSE
Kent_24h-IC19_24h	NFATC2	Q13469	S236	-0.182727	0.787049	0.975914	FALSE
IC19_10h-VIC_10h	NFATC2	Q13469	S236	0.303917	0.616501	0.79797	FALSE
IC19_24h-VIC_24h	NFATC2	Q13469	S236	1.35204	0.0599237	0.501924	FALSE
Kent_10h-Mock_10h	NFATC2	Q13469	S236	0.0527406	0.930455	0.971695	FALSE
Kent_24h-Mock_24h	NFATC2	Q13469	S236	-0.0512595	0.932402	0.961935	FALSE
IC19_10h-Mock_10h	NFATC2	Q13469	S236	0.444147	0.46638	0.646912	FALSE
IC19_24h-Mock_24h	NFATC2	Q13469	S236	0.131468	0.845801	0.917177	FALSE
VIC_10h-Mock_10h	NFATC2	Q13469	S236	0.14023	0.816644	0.881898	FALSE
VIC_24h-Mock_24h	NFATC2	Q13469	S236	-1.22057	0.0578407	0.140025	FALSE
Mock_10h-Mock_24h	NFATC2	Q13469	S236	-1.76022	0.00969315	0.0280894	TRUE
Kent_10h-VIC_10h	NFATC2	Q13469	S236	1.02144	0.0116682	0.0414651	TRUE
Kent_10h-VIC_10h	NFATC2	Q13469	S243	1.02144	0.0116682	0.0414651	TRUE
Kent_10h-IC19_10h	NFATC2	Q13469	S236	0.367234	0.318391	0.555485	FALSE
Kent_10h-IC19_10h	NFATC2	Q13469	S243	0.367234	0.318391	0.555485	FALSE
Kent_24h-VIC_24h	NFATC2	Q13469	S236	-1.56025	0.000532738	0.0108425	TRUE
Kent_24h-VIC_24h	NFATC2	Q13469	S243	-1.56025	0.000532738	0.0108425	TRUE
Kent_24h-IC19_24h	NFATC2	Q13469	S236	0.20421	0.615203	0.946774	FALSE
Kent_24h-IC19_24h	NFATC2	Q13469	S243	0.20421	0.615203	0.946774	FALSE
IC19_10h-VIC_10h	NFATC2	Q13469	S236	0.654204	0.0858587	0.274509	FALSE
IC19_10h-VIC_10h	NFATC2	Q13469	S243	0.654204	0.0858587	0.274509	FALSE
IC19_24h-VIC_24h	NFATC2	Q13469	S236	-1.76446	0.000481622	0.111196	FALSE
IC19_24h-VIC_24h	NFATC2	Q13469	S243	-1.76446	0.000481622	0.111196	FALSE
Kent_10h-Mock_10h	NFATC2	Q13469	S236	-0.104115	0.773832	0.897128	FALSE
Kent_10h-Mock_10h	NFATC2	Q13469	S243	-0.104115	0.773832	0.897128	FALSE
Kent_24h-Mock_24h	NFATC2	Q13469	S236	-1.57811	0.000481816	0.00265435	TRUE
Kent_24h-Mock_24h	NFATC2	Q13469	S243	-1.57811	0.000481816	0.00265435	TRUE
IC19_10h-Mock_10h	NFATC2	Q13469	S236	-0.471349	0.205104	0.377892	FALSE
IC19_10h-Mock_10h	NFATC2	Q13469	S243	-0.471349	0.205104	0.377892	FALSE
IC19_24h-Mock_24h	NFATC2	Q13469	S236	-1.78232	0.00044032	0.00361001	TRUE
IC19_24h-Mock_24h	NFATC2	Q13469	S243	-1.78232	0.00044032	0.00361001	TRUE
VIC_10h-Mock_10h	NFATC2	Q13469	S236	-1.12555	0.0064295	0.0232946	TRUE
VIC_10h-Mock_10h	NFATC2	Q13469	S243	-1.12555	0.0064295	0.0232946	TRUE
VIC_24h-Mock_24h	NFATC2	Q13469	S236	-0.017859	0.960632	0.977183	FALSE
VIC_24h-Mock_24h	NFATC2	Q13469	S243	-0.017859	0.960632	0.977183	FALSE
Mock_10h-Mock_24h	NFATC2	Q13469	S236	1.57595	0.000487708	0.00280137	TRUE
Mock_10h-Mock_24h	NFATC2	Q13469	S243	1.57595	0.000487708	0.00280137	TRUE
Kent_10h-VIC_10h	NFATC2	Q13469	S326	0.430856	0.0783416	0.171536	FALSE
Kent_10h-IC19_10h	NFATC2	Q13469	S326	-0.147384	0.527868	0.735598	FALSE
Kent_24h-VIC_24h	NFATC2	Q13469	S326	-0.268945	0.25664	0.476684	FALSE
Kent_24h-IC19_24h	NFATC2	Q13469	S326	0.161761	0.535357	0.922302	FALSE
IC19_10h-VIC_10h	NFATC2	Q13469	S326	0.57824	0.0228422	0.139693	FALSE
IC19_24h-VIC_24h	NFATC2	Q13469	S326	-0.430706	0.111845	0.577046	FALSE
Kent_10h-Mock_10h	NFATC2	Q13469	S326	-0.042633	0.85421	0.937106	FALSE
Kent_24h-Mock_24h	NFATC2	Q13469	S326	-0.290261	0.222469	0.363548	FALSE
IC19_10h-Mock_10h	NFATC2	Q13469	S326	0.104751	0.652585	0.792656	FALSE
IC19_24h-Mock_24h	NFATC2	Q13469	S326	-0.452022	0.0965564	0.227497	FALSE
VIC_10h-Mock_10h	NFATC2	Q13469	S326	-0.473489	0.0554773	0.122398	FALSE
VIC_24h-Mock_24h	NFATC2	Q13469	S326	-0.0213158	0.926768	0.957354	FALSE
Mock_10h-Mock_24h	NFATC2	Q13469	S326	0.248209	0.293603	0.413092	FALSE
Kent_10h-VIC_10h	NFATC2	Q13469	S330	0.228243	0.330073	0.488849	FALSE
Kent_10h-IC19_10h	NFATC2	Q13469	S330	0.0267876	0.907522	0.962081	FALSE
Kent_24h-VIC_24h	NFATC2	Q13469	S330	-0.593143	0.0194695	0.100509	FALSE
Kent_24h-IC19_24h	NFATC2	Q13469	S330	-0.378749	0.155894	0.630524	FALSE
IC19_10h-VIC_10h	NFATC2	Q13469	S330	0.201456	0.388302	0.626625	FALSE
IC19_24h-VIC_24h	NFATC2	Q13469	S330	-0.214393	0.410993	0.807677	FALSE
Kent_10h-Mock_10h	NFATC2	Q13469	S330	0.0348632	0.879849	0.948462	FALSE
Kent_24h-Mock_24h	NFATC2	Q13469	S330	-0.390714	0.105399	0.208491	FALSE
IC19_10h-Mock_10h	NFATC2	Q13469	S330	0.00807554	0.972058	0.985894	FALSE
IC19_24h-Mock_24h	NFATC2	Q13469	S330	-0.0119648	0.962978	0.981387	FALSE
VIC_10h-Mock_10h	NFATC2	Q13469	S330	-0.19338	0.407141	0.545993	FALSE
VIC_24h-Mock_24h	NFATC2	Q13469	S330	0.202429	0.386072	0.548505	FALSE
Mock_10h-Mock_24h	NFATC2	Q13469	S330	0.219164	0.349076	0.470532	FALSE
Kent_10h-VIC_10h	NFATC2	Q13469	S363	-1.26439	0.000240675	0.00250224	TRUE
Kent_10h-IC19_10h	NFATC2	Q13469	S363	-1.41263	8.15314e-05	0.0032242	TRUE
Kent_24h-VIC_24h	NFATC2	Q13469	S363	-0.557767	0.0519655	0.182879	FALSE
Kent_24h-IC19_24h	NFATC2	Q13469	S363	-0.822932	0.0138509	0.218325	FALSE
IC19_10h-VIC_10h	NFATC2	Q13469	S363	0.148244	0.583034	0.776984	FALSE
IC19_24h-VIC_24h	NFATC2	Q13469	S363	0.265165	0.38356	0.795096	FALSE
Kent_10h-Mock_10h	NFATC2	Q13469	S363	-0.228246	0.401269	0.641279	FALSE
Kent_24h-Mock_24h	NFATC2	Q13469	S363	-1.05397	0.00118548	0.00560862	TRUE
IC19_10h-Mock_10h	NFATC2	Q13469	S363	1.18439	0.000438213	0.00430302	TRUE
IC19_24h-Mock_24h	NFATC2	Q13469	S363	-0.231036	0.446324	0.634661	FALSE
VIC_10h-Mock_10h	NFATC2	Q13469	S363	1.03614	0.0013601	0.00722002	TRUE
VIC_24h-Mock_24h	NFATC2	Q13469	S363	-0.496201	0.0799607	0.177707	FALSE
Mock_10h-Mock_24h	NFATC2	Q13469	S363	-0.589341	0.0414067	0.088809	FALSE
Kent_10h-VIC_10h	NFATC2	Q13469	S367	-1.24854	9.88887e-05	0.0013614	TRUE
Kent_10h-IC19_10h	NFATC2	Q13469	S367	-1.32337	5.56925e-05	0.0025045	TRUE
Kent_24h-VIC_24h	NFATC2	Q13469	S367	-0.517349	0.043036	0.163009	FALSE
Kent_24h-IC19_24h	NFATC2	Q13469	S367	-0.8124	0.0269559	0.299268	FALSE
IC19_10h-VIC_10h	NFATC2	Q13469	S367	0.0748308	0.752341	0.879939	FALSE
IC19_24h-VIC_24h	NFATC2	Q13469	S367	0.295051	0.384748	0.795759	FALSE
Kent_10h-Mock_10h	NFATC2	Q13469	S367	-0.600612	0.0216806	0.107122	FALSE
Kent_24h-Mock_24h	NFATC2	Q13469	S367	-0.800305	0.00396835	0.015209	FALSE
IC19_10h-Mock_10h	NFATC2	Q13469	S367	0.722762	0.00770314	0.0361833	FALSE
IC19_24h-Mock_24h	NFATC2	Q13469	S367	0.0120957	0.971177	0.985723	FALSE
VIC_10h-Mock_10h	NFATC2	Q13469	S367	0.647932	0.0145605	0.0435428	FALSE
VIC_24h-Mock_24h	NFATC2	Q13469	S367	-0.282956	0.243757	0.398183	FALSE
Mock_10h-Mock_24h	NFATC2	Q13469	S367	-0.217857	0.364674	0.486893	FALSE
Kent_10h-VIC_10h	NFATC2	Q13469	S737	-0.0514508	0.668654	0.786473	FALSE
Kent_10h-IC19_10h	NFATC2	Q13469	S737	-0.48048	0.00099182	0.0146251	FALSE
Kent_24h-VIC_24h	NFATC2	Q13469	S737	-0.601574	0.000129481	0.00432607	FALSE
Kent_24h-IC19_24h	NFATC2	Q13469	S737	-0.432149	0.00506616	0.12812	FALSE
IC19_10h-VIC_10h	NFATC2	Q13469	S737	0.429029	0.00241763	0.0472819	FALSE
IC19_24h-VIC_24h	NFATC2	Q13469	S737	-0.169424	0.218016	0.687939	FALSE
Kent_10h-Mock_10h	NFATC2	Q13469	S737	-0.452337	0.0016129	0.019733	FALSE
Kent_24h-Mock_24h	NFATC2	Q13469	S737	-0.0655693	0.586178	0.719017	FALSE
IC19_10h-Mock_10h	NFATC2	Q13469	S737	0.0281429	0.814501	0.898385	FALSE
IC19_24h-Mock_24h	NFATC2	Q13469	S737	0.36658	0.0139569	0.0536198	FALSE
VIC_10h-Mock_10h	NFATC2	Q13469	S737	-0.400886	0.00394586	0.015969	FALSE
VIC_24h-Mock_24h	NFATC2	Q13469	S737	0.536004	0.000384778	0.00304718	FALSE
Mock_10h-Mock_24h	NFATC2	Q13469	S737	0.533652	0.000400358	0.00243662	FALSE
Kent_10h-VIC_10h	NFATC2	Q13469	S755	-0.0870264	0.85015	0.913153	FALSE
Kent_10h-VIC_10h	NFATC2	Q13469	S761	-0.0870264	0.85015	0.913153	FALSE
Kent_10h-IC19_10h	NFATC2	Q13469	S755	0.133846	0.771579	0.895334	FALSE
Kent_10h-IC19_10h	NFATC2	Q13469	S761	0.133846	0.771579	0.895334	FALSE
Kent_24h-VIC_24h	NFATC2	Q13469	S755	-0.0421074	0.927129	0.965599	FALSE
Kent_24h-VIC_24h	NFATC2	Q13469	S761	-0.0421074	0.927129	0.965599	FALSE
Kent_24h-IC19_24h	NFATC2	Q13469	S755	0.455536	0.382806	0.846869	FALSE
Kent_24h-IC19_24h	NFATC2	Q13469	S761	0.455536	0.382806	0.846869	FALSE
IC19_10h-VIC_10h	NFATC2	Q13469	S755	-0.220873	0.632794	0.808621	FALSE
IC19_10h-VIC_10h	NFATC2	Q13469	S761	-0.220873	0.632794	0.808621	FALSE
IC19_24h-VIC_24h	NFATC2	Q13469	S755	-0.497643	0.341661	0.770978	FALSE
IC19_24h-VIC_24h	NFATC2	Q13469	S761	-0.497643	0.341661	0.770978	FALSE
Kent_10h-Mock_10h	NFATC2	Q13469	S755	1.7304	0.00412244	0.0360499	TRUE
Kent_10h-Mock_10h	NFATC2	Q13469	S761	1.7304	0.00412244	0.0360499	TRUE
Kent_24h-Mock_24h	NFATC2	Q13469	S755	0.549372	0.244494	0.389627	FALSE
Kent_24h-Mock_24h	NFATC2	Q13469	S761	0.549372	0.244494	0.389627	FALSE
IC19_10h-Mock_10h	NFATC2	Q13469	S755	1.59656	0.00698031	0.03356	TRUE
IC19_10h-Mock_10h	NFATC2	Q13469	S761	1.59656	0.00698031	0.03356	TRUE
IC19_24h-Mock_24h	NFATC2	Q13469	S755	0.0938362	0.855416	0.924119	FALSE
IC19_24h-Mock_24h	NFATC2	Q13469	S761	0.0938362	0.855416	0.924119	FALSE
VIC_10h-Mock_10h	NFATC2	Q13469	S755	1.81743	0.0029283	0.0127922	TRUE
VIC_10h-Mock_10h	NFATC2	Q13469	S761	1.81743	0.0029283	0.0127922	TRUE
VIC_24h-Mock_24h	NFATC2	Q13469	S755	0.591479	0.211935	0.360936	FALSE
VIC_24h-Mock_24h	NFATC2	Q13469	S761	0.591479	0.211935	0.360936	FALSE
Mock_10h-Mock_24h	NFATC2	Q13469	S755	-1.56255	0.00797851	0.024023	TRUE
Mock_10h-Mock_24h	NFATC2	Q13469	S761	-1.56255	0.00797851	0.024023	TRUE
Kent_10h-VIC_10h	NFATC2	Q13469	S755	-0.700153	0.127354	0.246358	FALSE
Kent_10h-VIC_10h	NFATC2	Q13469	Y765	-0.700153	0.127354	0.246358	FALSE
Kent_10h-IC19_10h	NFATC2	Q13469	S755	0.266854	0.544113	0.74926	FALSE
Kent_10h-IC19_10h	NFATC2	Q13469	Y765	0.266854	0.544113	0.74926	FALSE
Kent_24h-VIC_24h	NFATC2	Q13469	S755	0.693868	0.172159	0.377386	FALSE
Kent_24h-VIC_24h	NFATC2	Q13469	Y765	0.693868	0.172159	0.377386	FALSE
Kent_24h-IC19_24h	NFATC2	Q13469	S755	0.904622	0.109606	0.54646	FALSE
Kent_24h-IC19_24h	NFATC2	Q13469	Y765	0.904622	0.109606	0.54646	FALSE
IC19_10h-VIC_10h	NFATC2	Q13469	S755	-0.967006	0.0430301	0.190697	FALSE
IC19_10h-VIC_10h	NFATC2	Q13469	Y765	-0.967006	0.0430301	0.190697	FALSE
IC19_24h-VIC_24h	NFATC2	Q13469	S755	-0.210754	0.667048	0.909048	FALSE
IC19_24h-VIC_24h	NFATC2	Q13469	Y765	-0.210754	0.667048	0.909048	FALSE
Kent_10h-Mock_10h	NFATC2	Q13469	S755	0.842999	0.188428	0.416685	FALSE
Kent_10h-Mock_10h	NFATC2	Q13469	Y765	0.842999	0.188428	0.416685	FALSE
Kent_24h-Mock_24h	NFATC2	Q13469	S755	0.942918	0.0719696	0.155557	FALSE
Kent_24h-Mock_24h	NFATC2	Q13469	Y765	0.942918	0.0719696	0.155557	FALSE
IC19_10h-Mock_10h	NFATC2	Q13469	S755	0.576146	0.35934	0.549707	FALSE
IC19_10h-Mock_10h	NFATC2	Q13469	Y765	0.576146	0.35934	0.549707	FALSE
IC19_24h-Mock_24h	NFATC2	Q13469	S755	0.0382955	0.937451	0.967461	FALSE
IC19_24h-Mock_24h	NFATC2	Q13469	Y765	0.0382955	0.937451	0.967461	FALSE
VIC_10h-Mock_10h	NFATC2	Q13469	S755	1.54315	0.0253343	0.0667449	FALSE
VIC_10h-Mock_10h	NFATC2	Q13469	Y765	1.54315	0.0253343	0.0667449	FALSE
VIC_24h-Mock_24h	NFATC2	Q13469	S755	0.24905	0.570912	0.711903	FALSE
VIC_24h-Mock_24h	NFATC2	Q13469	Y765	0.24905	0.570912	0.711903	FALSE
Mock_10h-Mock_24h	NFATC2	Q13469	S755	-0.894189	0.164842	0.263226	FALSE
Mock_10h-Mock_24h	NFATC2	Q13469	Y765	-0.894189	0.164842	0.263226	FALSE
Kent_24h-VIC_24h	NFATC2	Q13469	S757	0.448676	0.328657	0.548797	FALSE
Kent_24h-Mock_24h	NFATC2	Q13469	S757	-0.0211309	0.958385	0.978128	FALSE
VIC_10h-Mock_10h	NFATC2	Q13469	S757	0.297393	0.502164	0.632297	FALSE
VIC_24h-Mock_24h	NFATC2	Q13469	S757	-0.469807	0.193441	0.339375	FALSE
Mock_10h-Mock_24h	NFATC2	Q13469	S757	-0.0773672	0.848834	0.894347	FALSE
Kent_10h-VIC_10h	NFATC2	Q13469	S757	0.0242909	0.93655	0.96387	FALSE
Kent_10h-VIC_10h	NFATC2	Q13469	S759	0.0242909	0.93655	0.96387	FALSE
Kent_10h-IC19_10h	NFATC2	Q13469	S757	0.169757	0.537547	0.743916	FALSE
Kent_10h-IC19_10h	NFATC2	Q13469	S759	0.169757	0.537547	0.743916	FALSE
Kent_24h-VIC_24h	NFATC2	Q13469	S757	-0.945663	0.00890603	0.0623803	FALSE
Kent_24h-VIC_24h	NFATC2	Q13469	S759	-0.945663	0.00890603	0.0623803	FALSE
Kent_24h-IC19_24h	NFATC2	Q13469	S757	-1.06989	0.00426365	0.117016	FALSE
Kent_24h-IC19_24h	NFATC2	Q13469	S759	-1.06989	0.00426365	0.117016	FALSE
IC19_10h-VIC_10h	NFATC2	Q13469	S757	-0.145466	0.635305	0.809994	FALSE
IC19_10h-VIC_10h	NFATC2	Q13469	S759	-0.145466	0.635305	0.809994	FALSE
IC19_24h-VIC_24h	NFATC2	Q13469	S757	0.124224	0.711014	0.923981	FALSE
IC19_24h-VIC_24h	NFATC2	Q13469	S759	0.124224	0.711014	0.923981	FALSE
Kent_10h-Mock_10h	NFATC2	Q13469	S757	0.50393	0.208594	0.441394	FALSE
Kent_10h-Mock_10h	NFATC2	Q13469	S759	0.50393	0.208594	0.441394	FALSE
Kent_24h-Mock_24h	NFATC2	Q13469	S757	0.01806	0.947237	0.971122	FALSE
Kent_24h-Mock_24h	NFATC2	Q13469	S759	0.01806	0.947237	0.971122	FALSE
IC19_10h-Mock_10h	NFATC2	Q13469	S757	0.334172	0.39467	0.582657	FALSE
IC19_10h-Mock_10h	NFATC2	Q13469	S759	0.334172	0.39467	0.582657	FALSE
IC19_24h-Mock_24h	NFATC2	Q13469	S757	1.08795	0.00383498	0.0199054	TRUE
IC19_24h-Mock_24h	NFATC2	Q13469	S759	1.08795	0.00383498	0.0199054	TRUE
VIC_10h-Mock_10h	NFATC2	Q13469	S757	0.479639	0.255832	0.38946	FALSE
VIC_10h-Mock_10h	NFATC2	Q13469	S759	0.479639	0.255832	0.38946	FALSE
VIC_24h-Mock_24h	NFATC2	Q13469	S757	0.963723	0.00799603	0.0315572	FALSE
VIC_24h-Mock_24h	NFATC2	Q13469	S759	0.963723	0.00799603	0.0315572	FALSE
Mock_10h-Mock_24h	NFATC2	Q13469	S757	-0.238488	0.540189	0.651328	FALSE
Mock_10h-Mock_24h	NFATC2	Q13469	S759	-0.238488	0.540189	0.651328	FALSE
IC19_10h-VIC_10h	NFATC2	Q13469	S759	-1.67915	0.0331707	0.167553	FALSE
Kent_24h-Mock_24h	NFATC2	Q13469	S759	-0.0480574	0.908378	0.947291	FALSE
IC19_10h-Mock_10h	NFATC2	Q13469	S759	-1.25772	0.107208	0.243863	FALSE
VIC_10h-Mock_10h	NFATC2	Q13469	S759	0.421437	0.468014	0.601615	FALSE
Mock_10h-Mock_24h	NFATC2	Q13469	S759	-0.150273	0.777039	0.842055	FALSE
Kent_10h-VIC_10h	NFATC2	Q13469	S856	-0.119691	0.824744	0.897165	FALSE
Kent_10h-IC19_10h	NFATC2	Q13469	S856	-0.0226019	0.970133	0.988933	FALSE
Kent_24h-VIC_24h	NFATC2	Q13469	S856	-1.38394	0.0225038	0.109939	FALSE
IC19_10h-VIC_10h	NFATC2	Q13469	S856	-0.0970887	0.872293	0.940914	FALSE
Kent_10h-Mock_10h	NFATC2	Q13469	S856	0.0957325	0.87406	0.946298	FALSE
Kent_24h-Mock_24h	NFATC2	Q13469	S856	-1.26524	0.0339702	0.0867177	FALSE
IC19_10h-Mock_10h	NFATC2	Q13469	S856	0.118334	0.858073	0.923942	FALSE
VIC_10h-Mock_10h	NFATC2	Q13469	S856	0.215423	0.721921	0.810276	FALSE
VIC_24h-Mock_24h	NFATC2	Q13469	S856	0.1187	0.826169	0.893949	FALSE
Mock_10h-Mock_24h	NFATC2	Q13469	S856	-0.222305	0.713472	0.793635	FALSE
Kent_10h-IC19_10h	NFATC2	Q13469	T216	0.422275	0.184154	0.397947	FALSE
Kent_10h-Mock_10h	NFATC2	Q13469	T216	-0.111945	0.536746	0.748874	FALSE
IC19_10h-Mock_10h	NFATC2	Q13469	T216	-0.53422	0.147091	0.302867	FALSE
Mock_10h-Mock_24h	NFATC2	Q13469	T216	-1.04543	0.0660398	0.128369	FALSE
Kent_24h-IC19_24h	NFATC2	Q13469	T216	-0.575082			FALSE
Kent_24h-IC19_24h	NFATC2	Q13469	S221	-0.575082			FALSE
Kent_24h-Mock_24h	NFATC2	Q13469	T216	-0.779922			FALSE
Kent_24h-Mock_24h	NFATC2	Q13469	S221	-0.779922			FALSE
IC19_24h-Mock_24h	NFATC2	Q13469	T216	-0.20484			FALSE
IC19_24h-Mock_24h	NFATC2	Q13469	S221	-0.20484			FALSE
Kent_10h-VIC_10h	NFATC2	Q13469	T325	0.265315	0.0653421	0.150247	FALSE
Kent_10h-IC19_10h	NFATC2	Q13469	T325	0.118004	0.390466	0.623914	FALSE
Kent_24h-VIC_24h	NFATC2	Q13469	T325	-0.332603	0.024867	0.11672	FALSE
Kent_24h-IC19_24h	NFATC2	Q13469	T325	-0.161452	0.296249	0.780239	FALSE
IC19_10h-VIC_10h	NFATC2	Q13469	T325	0.147311	0.287	0.534241	FALSE
IC19_24h-VIC_24h	NFATC2	Q13469	T325	-0.171151	0.26926	0.725229	FALSE
Kent_10h-Mock_10h	NFATC2	Q13469	T325	-0.075227	0.581246	0.780129	FALSE
Kent_24h-Mock_24h	NFATC2	Q13469	T325	-0.323031	0.0286328	0.0757002	FALSE
IC19_10h-Mock_10h	NFATC2	Q13469	T325	-0.193231	0.168166	0.331687	FALSE
IC19_24h-Mock_24h	NFATC2	Q13469	T325	-0.161578	0.295886	0.490114	FALSE
VIC_10h-Mock_10h	NFATC2	Q13469	T325	-0.340542	0.0221065	0.0601267	FALSE
VIC_24h-Mock_24h	NFATC2	Q13469	T325	0.00957234	0.943759	0.967453	FALSE
Mock_10h-Mock_24h	NFATC2	Q13469	T325	0.388353	0.0107655	0.0304865	FALSE
Kent_10h-VIC_10h	NFATC2	Q13469	T862	0.0308743	0.83227	0.901954	FALSE
Kent_10h-IC19_10h	NFATC2	Q13469	T862	-0.0382795	0.792964	0.905947	FALSE
Kent_24h-VIC_24h	NFATC2	Q13469	T862	-0.428964	0.0187079	0.0981988	FALSE
Kent_24h-IC19_24h	NFATC2	Q13469	T862	-0.848002	0.00164031	0.0723025	FALSE
IC19_10h-VIC_10h	NFATC2	Q13469	T862	0.0691537	0.636429	0.810748	FALSE
IC19_24h-VIC_24h	NFATC2	Q13469	T862	0.419037	0.0585206	0.498859	FALSE
Kent_10h-Mock_10h	NFATC2	Q13469	T862	-0.0363333	0.803243	0.912321	FALSE
Kent_24h-Mock_24h	NFATC2	Q13469	T862	-0.33791	0.0542754	0.125638	FALSE
IC19_10h-Mock_10h	NFATC2	Q13469	T862	0.0019462	0.989339	0.994269	FALSE
IC19_24h-Mock_24h	NFATC2	Q13469	T862	0.510091	0.025388	0.0845909	FALSE
VIC_10h-Mock_10h	NFATC2	Q13469	T862	-0.0672075	0.64587	0.751807	FALSE
VIC_24h-Mock_24h	NFATC2	Q13469	T862	0.0910541	0.534996	0.682395	FALSE
Mock_10h-Mock_24h	NFATC2	Q13469	T862	0.0803442	0.583455	0.68862	FALSE
Kent_10h-VIC_10h	TNK1	Q13470	S500	0.125962	0.559554	0.700978	FALSE
Kent_10h-VIC_10h	TNK1	Q13470	S519	0.125962	0.559554	0.700978	FALSE
Kent_10h-IC19_10h	TNK1	Q13470	S500	0.235322	0.282436	0.517252	FALSE
Kent_10h-IC19_10h	TNK1	Q13470	S519	0.235322	0.282436	0.517252	FALSE
Kent_24h-VIC_24h	TNK1	Q13470	S500	-0.0144539	0.946308	0.974941	FALSE
Kent_24h-VIC_24h	TNK1	Q13470	S519	-0.0144539	0.946308	0.974941	FALSE
Kent_24h-IC19_24h	TNK1	Q13470	S500	-0.13895	0.564747	0.931894	FALSE
Kent_24h-IC19_24h	TNK1	Q13470	S519	-0.13895	0.564747	0.931894	FALSE
IC19_10h-VIC_10h	TNK1	Q13470	S500	-0.10936	0.611929	0.795114	FALSE
IC19_10h-VIC_10h	TNK1	Q13470	S519	-0.10936	0.611929	0.795114	FALSE
IC19_24h-VIC_24h	TNK1	Q13470	S500	0.124496	0.605517	0.88681	FALSE
IC19_24h-VIC_24h	TNK1	Q13470	S519	0.124496	0.605517	0.88681	FALSE
Kent_10h-Mock_10h	TNK1	Q13470	S500	0.49905	0.0319701	0.136431	FALSE
Kent_10h-Mock_10h	TNK1	Q13470	S519	0.49905	0.0319701	0.136431	FALSE
Kent_24h-Mock_24h	TNK1	Q13470	S500	-0.249585	0.255419	0.402453	FALSE
Kent_24h-Mock_24h	TNK1	Q13470	S519	-0.249585	0.255419	0.402453	FALSE
IC19_10h-Mock_10h	TNK1	Q13470	S500	0.263728	0.230631	0.409746	FALSE
IC19_10h-Mock_10h	TNK1	Q13470	S519	0.263728	0.230631	0.409746	FALSE
IC19_24h-Mock_24h	TNK1	Q13470	S500	-0.110636	0.645932	0.791084	FALSE
IC19_24h-Mock_24h	TNK1	Q13470	S519	-0.110636	0.645932	0.791084	FALSE
VIC_10h-Mock_10h	TNK1	Q13470	S500	0.373088	0.0974556	0.187851	FALSE
VIC_10h-Mock_10h	TNK1	Q13470	S519	0.373088	0.0974556	0.187851	FALSE
VIC_24h-Mock_24h	TNK1	Q13470	S500	-0.235132	0.28281	0.441225	FALSE
VIC_24h-Mock_24h	TNK1	Q13470	S519	-0.235132	0.28281	0.441225	FALSE
Mock_10h-Mock_24h	TNK1	Q13470	S500	-0.395195	0.0807839	0.150306	FALSE
Mock_10h-Mock_24h	TNK1	Q13470	S519	-0.395195	0.0807839	0.150306	FALSE
Kent_10h-VIC_10h	TNK1	Q13470	S500	-0.00314343	0.988053	0.993792	FALSE
Kent_10h-VIC_10h	TNK1	Q13470	T514	-0.00314343	0.988053	0.993792	FALSE
Kent_10h-IC19_10h	TNK1	Q13470	S500	-0.0859795	0.682969	0.842602	FALSE
Kent_10h-IC19_10h	TNK1	Q13470	T514	-0.0859795	0.682969	0.842602	FALSE
Kent_24h-VIC_24h	TNK1	Q13470	S500	0.118132	0.575661	0.753234	FALSE
Kent_24h-VIC_24h	TNK1	Q13470	T514	0.118132	0.575661	0.753234	FALSE
Kent_24h-IC19_24h	TNK1	Q13470	S500	-0.0297431	0.899181	0.990079	FALSE
Kent_24h-IC19_24h	TNK1	Q13470	T514	-0.0297431	0.899181	0.990079	FALSE
IC19_10h-VIC_10h	TNK1	Q13470	S500	0.0828361	0.693903	0.84698	FALSE
IC19_10h-VIC_10h	TNK1	Q13470	T514	0.0828361	0.693903	0.84698	FALSE
IC19_24h-VIC_24h	TNK1	Q13470	S500	0.147875	0.531415	0.858224	FALSE
IC19_24h-VIC_24h	TNK1	Q13470	T514	0.147875	0.531415	0.858224	FALSE
Kent_10h-Mock_10h	TNK1	Q13470	S500	0.408651	0.0664264	0.218736	FALSE
Kent_10h-Mock_10h	TNK1	Q13470	T514	0.408651	0.0664264	0.218736	FALSE
Kent_24h-Mock_24h	TNK1	Q13470	S500	-0.428033	0.0557842	0.128205	FALSE
Kent_24h-Mock_24h	TNK1	Q13470	T514	-0.428033	0.0557842	0.128205	FALSE
IC19_10h-Mock_10h	TNK1	Q13470	S500	0.494631	0.0300666	0.0979479	FALSE
IC19_10h-Mock_10h	TNK1	Q13470	T514	0.494631	0.0300666	0.0979479	FALSE
IC19_24h-Mock_24h	TNK1	Q13470	S500	-0.39829	0.104964	0.241911	FALSE
IC19_24h-Mock_24h	TNK1	Q13470	T514	-0.39829	0.104964	0.241911	FALSE
VIC_10h-Mock_10h	TNK1	Q13470	S500	0.411795	0.0645836	0.137546	FALSE
VIC_10h-Mock_10h	TNK1	Q13470	T514	0.411795	0.0645836	0.137546	FALSE
VIC_24h-Mock_24h	TNK1	Q13470	S500	-0.546165	0.018356	0.059056	FALSE
VIC_24h-Mock_24h	TNK1	Q13470	T514	-0.546165	0.018356	0.059056	FALSE
Mock_10h-Mock_24h	TNK1	Q13470	S500	-0.610237	0.00981628	0.0283684	FALSE
Mock_10h-Mock_24h	TNK1	Q13470	T514	-0.610237	0.00981628	0.0283684	FALSE
Kent_10h-VIC_10h	TNK1	Q13470	S502	-0.768055	0.0963024	0.200154	FALSE
Kent_10h-VIC_10h	TNK1	Q13470	S518	-0.768055	0.0963024	0.200154	FALSE
Kent_10h-IC19_10h	TNK1	Q13470	S502	0.28941	0.348288	0.584703	FALSE
Kent_10h-IC19_10h	TNK1	Q13470	S518	0.28941	0.348288	0.584703	FALSE
Kent_24h-VIC_24h	TNK1	Q13470	S502	0.0233897	0.956143	0.979631	FALSE
Kent_24h-VIC_24h	TNK1	Q13470	S518	0.0233897	0.956143	0.979631	FALSE
Kent_24h-IC19_24h	TNK1	Q13470	S502	-0.288122	0.503678	0.911689	FALSE
Kent_24h-IC19_24h	TNK1	Q13470	S518	-0.288122	0.503678	0.911689	FALSE
IC19_10h-VIC_10h	TNK1	Q13470	S502	-1.05747	0.0308658	0.161036	FALSE
IC19_10h-VIC_10h	TNK1	Q13470	S518	-1.05747	0.0308658	0.161036	FALSE
IC19_24h-VIC_24h	TNK1	Q13470	S502	0.311512	0.55385	0.868084	FALSE
IC19_24h-VIC_24h	TNK1	Q13470	S518	0.311512	0.55385	0.868084	FALSE
Kent_10h-Mock_10h	TNK1	Q13470	S502	1.27156	0.00368402	0.0336448	TRUE
Kent_10h-Mock_10h	TNK1	Q13470	S518	1.27156	0.00368402	0.0336448	TRUE
Kent_24h-Mock_24h	TNK1	Q13470	S502	-0.234726	0.442934	0.594173	FALSE
Kent_24h-Mock_24h	TNK1	Q13470	S518	-0.234726	0.442934	0.594173	FALSE
IC19_10h-Mock_10h	TNK1	Q13470	S502	0.982147	0.0148747	0.0589173	FALSE
IC19_10h-Mock_10h	TNK1	Q13470	S518	0.982147	0.0148747	0.0589173	FALSE
IC19_24h-Mock_24h	TNK1	Q13470	S502	0.0533962	0.900127	0.948527	FALSE
IC19_24h-Mock_24h	TNK1	Q13470	S518	0.0533962	0.900127	0.948527	FALSE
VIC_10h-Mock_10h	TNK1	Q13470	S502	2.03961	0.00120409	0.00661227	TRUE
VIC_10h-Mock_10h	TNK1	Q13470	S518	2.03961	0.00120409	0.00661227	TRUE
VIC_24h-Mock_24h	TNK1	Q13470	S502	-0.258115	0.548113	0.693602	FALSE
VIC_24h-Mock_24h	TNK1	Q13470	S518	-0.258115	0.548113	0.693602	FALSE
Mock_10h-Mock_24h	TNK1	Q13470	S502	-1.53049	0.00115189	0.00537446	TRUE
Mock_10h-Mock_24h	TNK1	Q13470	S518	-1.53049	0.00115189	0.00537446	TRUE
Kent_10h-VIC_10h	TNK1	Q13470	S502	0.0562289	0.848439	0.912099	FALSE
Kent_10h-VIC_10h	TNK1	Q13470	S519	0.0562289	0.848439	0.912099	FALSE
Kent_10h-IC19_10h	TNK1	Q13470	S502	0.401833	0.184947	0.399037	FALSE
Kent_10h-IC19_10h	TNK1	Q13470	S519	0.401833	0.184947	0.399037	FALSE
Kent_24h-VIC_24h	TNK1	Q13470	S502	-0.119875	0.684352	0.827057	FALSE
Kent_24h-VIC_24h	TNK1	Q13470	S519	-0.119875	0.684352	0.827057	FALSE
Kent_24h-IC19_24h	TNK1	Q13470	S502	-0.21127	0.523358	0.915898	FALSE
Kent_24h-IC19_24h	TNK1	Q13470	S519	-0.21127	0.523358	0.915898	FALSE
IC19_10h-VIC_10h	TNK1	Q13470	S502	-0.345604	0.250598	0.496042	FALSE
IC19_10h-VIC_10h	TNK1	Q13470	S519	-0.345604	0.250598	0.496042	FALSE
IC19_24h-VIC_24h	TNK1	Q13470	S502	0.0913945	0.781286	0.946383	FALSE
IC19_24h-VIC_24h	TNK1	Q13470	S519	0.0913945	0.781286	0.946383	FALSE
Kent_10h-Mock_10h	TNK1	Q13470	S502	0.541481	0.0807685	0.247978	FALSE
Kent_10h-Mock_10h	TNK1	Q13470	S519	0.541481	0.0807685	0.247978	FALSE
Kent_24h-Mock_24h	TNK1	Q13470	S502	-0.239597	0.420357	0.573478	FALSE
Kent_24h-Mock_24h	TNK1	Q13470	S519	-0.239597	0.420357	0.573478	FALSE
IC19_10h-Mock_10h	TNK1	Q13470	S502	0.139649	0.636132	0.780295	FALSE
IC19_10h-Mock_10h	TNK1	Q13470	S519	0.139649	0.636132	0.780295	FALSE
IC19_24h-Mock_24h	TNK1	Q13470	S502	-0.0283272	0.931342	0.964747	FALSE
IC19_24h-Mock_24h	TNK1	Q13470	S519	-0.0283272	0.931342	0.964747	FALSE
VIC_10h-Mock_10h	TNK1	Q13470	S502	0.485252	0.11405	0.211804	FALSE
VIC_10h-Mock_10h	TNK1	Q13470	S519	0.485252	0.11405	0.211804	FALSE
VIC_24h-Mock_24h	TNK1	Q13470	S502	-0.119722	0.684732	0.797444	FALSE
VIC_24h-Mock_24h	TNK1	Q13470	S519	-0.119722	0.684732	0.797444	FALSE
Mock_10h-Mock_24h	TNK1	Q13470	S502	-0.418906	0.168033	0.267046	FALSE
Mock_10h-Mock_24h	TNK1	Q13470	S519	-0.418906	0.168033	0.267046	FALSE
Kent_10h-VIC_10h	TNK1	Q13470	S502	-0.428341	0.098676	0.203995	FALSE
Kent_10h-VIC_10h	TNK1	Q13470	T514	-0.428341	0.098676	0.203995	FALSE
Kent_10h-IC19_10h	TNK1	Q13470	S502	-0.217404	0.385657	0.619449	FALSE
Kent_10h-IC19_10h	TNK1	Q13470	T514	-0.217404	0.385657	0.619449	FALSE
Kent_24h-VIC_24h	TNK1	Q13470	S502	0.207745	0.406599	0.621663	FALSE
Kent_24h-VIC_24h	TNK1	Q13470	T514	0.207745	0.406599	0.621663	FALSE
Kent_24h-IC19_24h	TNK1	Q13470	S502	0.0444832	0.872281	0.988842	FALSE
Kent_24h-IC19_24h	TNK1	Q13470	T514	0.0444832	0.872281	0.988842	FALSE
IC19_10h-VIC_10h	TNK1	Q13470	S502	-0.210937	0.399597	0.636725	FALSE
IC19_10h-VIC_10h	TNK1	Q13470	T514	-0.210937	0.399597	0.636725	FALSE
IC19_24h-VIC_24h	TNK1	Q13470	S502	0.163262	0.557331	0.868983	FALSE
IC19_24h-VIC_24h	TNK1	Q13470	T514	0.163262	0.557331	0.868983	FALSE
Kent_10h-Mock_10h	TNK1	Q13470	S502	0.216271	0.388075	0.629544	FALSE
Kent_10h-Mock_10h	TNK1	Q13470	T514	0.216271	0.388075	0.629544	FALSE
Kent_24h-Mock_24h	TNK1	Q13470	S502	-0.38312	0.136173	0.252998	FALSE
Kent_24h-Mock_24h	TNK1	Q13470	T514	-0.38312	0.136173	0.252998	FALSE
IC19_10h-Mock_10h	TNK1	Q13470	S502	0.433676	0.0949123	0.223599	FALSE
IC19_10h-Mock_10h	TNK1	Q13470	T514	0.433676	0.0949123	0.223599	FALSE
IC19_24h-Mock_24h	TNK1	Q13470	S502	-0.427603	0.136801	0.29038	FALSE
IC19_24h-Mock_24h	TNK1	Q13470	T514	-0.427603	0.136801	0.29038	FALSE
VIC_10h-Mock_10h	TNK1	Q13470	S502	0.644613	0.0182089	0.0516657	FALSE
VIC_10h-Mock_10h	TNK1	Q13470	T514	0.644613	0.0182089	0.0516657	FALSE
VIC_24h-Mock_24h	TNK1	Q13470	S502	-0.590865	0.028201	0.0817007	FALSE
VIC_24h-Mock_24h	TNK1	Q13470	T514	-0.590865	0.028201	0.0817007	FALSE
Mock_10h-Mock_24h	TNK1	Q13470	S502	-0.899531	0.00215097	0.0086907	FALSE
Mock_10h-Mock_24h	TNK1	Q13470	T514	-0.899531	0.00215097	0.0086907	FALSE
Kent_10h-VIC_10h	TNK1	Q13470	S505	0.691825	0.010745	0.0389467	FALSE
Kent_10h-VIC_10h	TNK1	Q13470	S519	0.691825	0.010745	0.0389467	FALSE
Kent_10h-IC19_10h	TNK1	Q13470	S505	0.693051	0.0106331	0.0650408	FALSE
Kent_10h-IC19_10h	TNK1	Q13470	S519	0.693051	0.0106331	0.0650408	FALSE
Kent_24h-VIC_24h	TNK1	Q13470	S505	-0.0527157	0.827432	0.910752	FALSE
Kent_24h-VIC_24h	TNK1	Q13470	S519	-0.0527157	0.827432	0.910752	FALSE
Kent_24h-IC19_24h	TNK1	Q13470	S505	0.00281304	0.991692	0.999158	FALSE
Kent_24h-IC19_24h	TNK1	Q13470	S519	0.00281304	0.991692	0.999158	FALSE
IC19_10h-VIC_10h	TNK1	Q13470	S505	-0.00122589	0.995952	0.997859	FALSE
IC19_10h-VIC_10h	TNK1	Q13470	S519	-0.00122589	0.995952	0.997859	FALSE
IC19_24h-VIC_24h	TNK1	Q13470	S505	-0.0555288	0.837256	0.963596	FALSE
IC19_24h-VIC_24h	TNK1	Q13470	S519	-0.0555288	0.837256	0.963596	FALSE
Kent_10h-Mock_10h	TNK1	Q13470	S505	0.727555	0.00791259	0.0548882	FALSE
Kent_10h-Mock_10h	TNK1	Q13470	S519	0.727555	0.00791259	0.0548882	FALSE
Kent_24h-Mock_24h	TNK1	Q13470	S505	-0.290373	0.240585	0.384986	FALSE
Kent_24h-Mock_24h	TNK1	Q13470	S519	-0.290373	0.240585	0.384986	FALSE
IC19_10h-Mock_10h	TNK1	Q13470	S505	0.0345045	0.886485	0.938098	FALSE
IC19_10h-Mock_10h	TNK1	Q13470	S519	0.0345045	0.886485	0.938098	FALSE
IC19_24h-Mock_24h	TNK1	Q13470	S505	-0.293186	0.287188	0.480777	FALSE
IC19_24h-Mock_24h	TNK1	Q13470	S519	-0.293186	0.287188	0.480777	FALSE
VIC_10h-Mock_10h	TNK1	Q13470	S505	0.0357304	0.882484	0.926828	FALSE
VIC_10h-Mock_10h	TNK1	Q13470	S519	0.0357304	0.882484	0.926828	FALSE
VIC_24h-Mock_24h	TNK1	Q13470	S505	-0.237657	0.333121	0.494726	FALSE
VIC_24h-Mock_24h	TNK1	Q13470	S519	-0.237657	0.333121	0.494726	FALSE
Mock_10h-Mock_24h	TNK1	Q13470	S505	-0.154908	0.524343	0.637432	FALSE
Mock_10h-Mock_24h	TNK1	Q13470	S519	-0.154908	0.524343	0.637432	FALSE
Kent_10h-VIC_10h	TNK1	Q13470	S508	0.662493	0.0149367	0.0497869	FALSE
Kent_10h-VIC_10h	TNK1	Q13470	S519	0.662493	0.0149367	0.0497869	FALSE
Kent_10h-IC19_10h	TNK1	Q13470	S508	0.669209	0.014122	0.0787185	FALSE
Kent_10h-IC19_10h	TNK1	Q13470	S519	0.669209	0.014122	0.0787185	FALSE
Kent_24h-VIC_24h	TNK1	Q13470	S508	-0.0357265	0.884151	0.942538	FALSE
Kent_24h-VIC_24h	TNK1	Q13470	S519	-0.0357265	0.884151	0.942538	FALSE
Kent_24h-IC19_24h	TNK1	Q13470	S508	-0.0189492	0.944875	0.99313	FALSE
Kent_24h-IC19_24h	TNK1	Q13470	S519	-0.0189492	0.944875	0.99313	FALSE
IC19_10h-VIC_10h	TNK1	Q13470	S508	-0.00671611	0.97814	0.989711	FALSE
IC19_10h-VIC_10h	TNK1	Q13470	S519	-0.00671611	0.97814	0.989711	FALSE
IC19_24h-VIC_24h	TNK1	Q13470	S508	-0.0167773	0.951184	0.99151	FALSE
IC19_24h-VIC_24h	TNK1	Q13470	S519	-0.0167773	0.951184	0.99151	FALSE
Kent_10h-Mock_10h	TNK1	Q13470	S508	0.760738	0.00652738	0.048758	FALSE
Kent_10h-Mock_10h	TNK1	Q13470	S519	0.760738	0.00652738	0.048758	FALSE
Kent_24h-Mock_24h	TNK1	Q13470	S508	-0.220042	0.37577	0.530768	FALSE
Kent_24h-Mock_24h	TNK1	Q13470	S519	-0.220042	0.37577	0.530768	FALSE
IC19_10h-Mock_10h	TNK1	Q13470	S508	0.0915289	0.709488	0.832233	FALSE
IC19_10h-Mock_10h	TNK1	Q13470	S519	0.0915289	0.709488	0.832233	FALSE
IC19_24h-Mock_24h	TNK1	Q13470	S508	-0.201092	0.467111	0.652114	FALSE
IC19_24h-Mock_24h	TNK1	Q13470	S519	-0.201092	0.467111	0.652114	FALSE
VIC_10h-Mock_10h	TNK1	Q13470	S508	0.098245	0.689351	0.785957	FALSE
VIC_10h-Mock_10h	TNK1	Q13470	S519	0.098245	0.689351	0.785957	FALSE
VIC_24h-Mock_24h	TNK1	Q13470	S508	-0.184315	0.456358	0.6146	FALSE
VIC_24h-Mock_24h	TNK1	Q13470	S519	-0.184315	0.456358	0.6146	FALSE
Mock_10h-Mock_24h	TNK1	Q13470	S508	-0.175945	0.476698	0.595049	FALSE
Mock_10h-Mock_24h	TNK1	Q13470	S519	-0.175945	0.476698	0.595049	FALSE
Kent_24h-VIC_24h	TOP3A	Q13472	S971	0.076835	0.87748	0.939095	FALSE
Kent_24h-IC19_24h	TOP3A	Q13472	S971	-0.718622	0.183527	0.670541	FALSE
IC19_24h-VIC_24h	TOP3A	Q13472	S971	0.795457	0.212431	0.68252	FALSE
Kent_24h-Mock_24h	TOP3A	Q13472	S971	1.80035	0.0548841	0.126709	FALSE
IC19_24h-Mock_24h	TOP3A	Q13472	S971	2.51897	0.0291951	0.0939734	FALSE
VIC_24h-Mock_24h	TOP3A	Q13472	S971	1.72352	0.077028	0.173067	FALSE
Kent_10h-VIC_10h	GAB1	Q13480	S266	0.134077	0.457594	0.613569	FALSE
Kent_10h-IC19_10h	GAB1	Q13480	S266	-0.061519	0.730815	0.872268	FALSE
Kent_24h-VIC_24h	GAB1	Q13480	S266	-0.395725	0.135165	0.325628	FALSE
Kent_24h-IC19_24h	GAB1	Q13480	S266	0.0122103	0.961393	0.995871	FALSE
IC19_10h-VIC_10h	GAB1	Q13480	S266	0.195596	0.284744	0.531992	FALSE
IC19_24h-VIC_24h	GAB1	Q13480	S266	-0.407936	0.202467	0.670759	FALSE
Kent_10h-Mock_10h	GAB1	Q13480	S266	-0.308517	0.102774	0.288449	FALSE
Kent_24h-Mock_24h	GAB1	Q13480	S266	-0.351995	0.0668646	0.147073	FALSE
IC19_10h-Mock_10h	GAB1	Q13480	S266	-0.246998	0.182784	0.350608	FALSE
IC19_24h-Mock_24h	GAB1	Q13480	S266	-0.364205	0.166151	0.331775	FALSE
VIC_10h-Mock_10h	GAB1	Q13480	S266	-0.442595	0.0262404	0.0684645	FALSE
VIC_24h-Mock_24h	GAB1	Q13480	S266	0.0437303	0.862447	0.915859	FALSE
Mock_10h-Mock_24h	GAB1	Q13480	S266	0.162685	0.370048	0.492241	FALSE
Kent_10h-VIC_10h	GAB1	Q13480	S417	-2.01408	1.45734e-05	0.000417823	TRUE
Kent_10h-IC19_10h	GAB1	Q13480	S417	-1.57122	0.000176529	0.00506953	TRUE
Kent_24h-VIC_24h	GAB1	Q13480	S417	0.0204843	0.942335	0.973062	FALSE
Kent_24h-IC19_24h	GAB1	Q13480	S417	0.015606	0.960686	0.995871	FALSE
IC19_10h-VIC_10h	GAB1	Q13480	S417	-0.442863	0.133669	0.348278	FALSE
IC19_24h-VIC_24h	GAB1	Q13480	S417	0.00487831	0.987706	0.997536	FALSE
Kent_10h-Mock_10h	GAB1	Q13480	S417	-1.21333	0.00159676	0.0196508	TRUE
Kent_24h-Mock_24h	GAB1	Q13480	S417	0.338231	0.244093	0.389269	FALSE
IC19_10h-Mock_10h	GAB1	Q13480	S417	0.357889	0.219079	0.395779	FALSE
IC19_24h-Mock_24h	GAB1	Q13480	S417	0.322625	0.31712	0.51286	FALSE
VIC_10h-Mock_10h	GAB1	Q13480	S417	0.800752	0.0121392	0.0378785	FALSE
VIC_24h-Mock_24h	GAB1	Q13480	S417	0.317747	0.27247	0.430052	FALSE
Mock_10h-Mock_24h	GAB1	Q13480	S417	-0.53995	0.0726379	0.13812	FALSE
Kent_10h-VIC_10h	GAB1	Q13480	S419	0.600114	0.0878424	0.186797	FALSE
Kent_10h-IC19_10h	GAB1	Q13480	S419	0.335443	0.363497	0.598769	FALSE
Kent_24h-VIC_24h	GAB1	Q13480	S419	-0.11721	0.693484	0.832723	FALSE
Kent_24h-IC19_24h	GAB1	Q13480	S419	0.328964	0.33014	0.807435	FALSE
IC19_10h-VIC_10h	GAB1	Q13480	S419	0.264671	0.430317	0.660934	FALSE
IC19_24h-VIC_24h	GAB1	Q13480	S419	-0.446175	0.193223	0.660485	FALSE
Kent_10h-Mock_10h	GAB1	Q13480	S419	0.399216	0.241306	0.480777	FALSE
Kent_24h-Mock_24h	GAB1	Q13480	S419	0.479887	0.122872	0.234041	FALSE
IC19_10h-Mock_10h	GAB1	Q13480	S419	0.0637733	0.847541	0.917687	FALSE
IC19_24h-Mock_24h	GAB1	Q13480	S419	0.150922	0.650218	0.793694	FALSE
VIC_10h-Mock_10h	GAB1	Q13480	S419	-0.200898	0.501858	0.632098	FALSE
VIC_24h-Mock_24h	GAB1	Q13480	S419	0.597097	0.060759	0.145122	FALSE
Mock_10h-Mock_24h	GAB1	Q13480	S419	0.360992	0.236447	0.349055	FALSE
Kent_10h-VIC_10h	GAB1	Q13480	Y659	-1.14984	0.00600582	0.0250621	TRUE
Kent_10h-IC19_10h	GAB1	Q13480	Y659	-0.80937	0.0390795	0.15067	FALSE
Kent_24h-VIC_24h	GAB1	Q13480	Y659	-1.00785	0.0132546	0.0798187	FALSE
Kent_24h-IC19_24h	GAB1	Q13480	Y659	-1.03258	0.0210899	0.265673	FALSE
IC19_10h-VIC_10h	GAB1	Q13480	Y659	-0.340472	0.354573	0.596849	FALSE
IC19_24h-VIC_24h	GAB1	Q13480	Y659	0.0247278	0.951285	0.991542	FALSE
Kent_10h-Mock_10h	GAB1	Q13480	Y659	0.524537	0.208218	0.441088	FALSE
Kent_24h-Mock_24h	GAB1	Q13480	Y659	0.0945114	0.79428	0.873051	FALSE
IC19_10h-Mock_10h	GAB1	Q13480	Y659	1.33391	0.00471519	0.0251772	TRUE
IC19_24h-Mock_24h	GAB1	Q13480	Y659	1.12709	0.0132364	0.0516023	FALSE
VIC_10h-Mock_10h	GAB1	Q13480	Y659	1.67438	0.000870757	0.00518036	TRUE
VIC_24h-Mock_24h	GAB1	Q13480	Y659	1.10237	0.0078315	0.0310832	TRUE
Mock_10h-Mock_24h	GAB1	Q13480	Y659	-0.408834	0.32123	0.442421	FALSE
Kent_10h-VIC_10h	PICALM	Q13492	S359	-0.665198	0.0688045	0.155869	FALSE
Kent_10h-IC19_10h	PICALM	Q13492	S359	-0.276989	0.418923	0.648709	FALSE
Kent_24h-VIC_24h	PICALM	Q13492	S359	0.509707	0.150542	0.347847	FALSE
Kent_24h-IC19_24h	PICALM	Q13492	S359	-0.390106	0.261862	0.752198	FALSE
IC19_10h-VIC_10h	PICALM	Q13492	S359	-0.388209	0.214982	0.453129	FALSE
IC19_24h-VIC_24h	PICALM	Q13492	S359	0.899813	0.0300191	0.432579	FALSE
Kent_10h-Mock_10h	PICALM	Q13492	S359	0.246638	0.508984	0.72856	FALSE
Kent_24h-Mock_24h	PICALM	Q13492	S359	0.254192	0.457151	0.607503	FALSE
IC19_10h-Mock_10h	PICALM	Q13492	S359	0.523627	0.140707	0.293998	FALSE
IC19_24h-Mock_24h	PICALM	Q13492	S359	0.644299	0.102144	0.236977	FALSE
VIC_10h-Mock_10h	PICALM	Q13492	S359	0.911837	0.0184089	0.0520638	FALSE
VIC_24h-Mock_24h	PICALM	Q13492	S359	-0.255515	0.494177	0.647475	FALSE
Mock_10h-Mock_24h	PICALM	Q13492	S359	-0.371208	0.326318	0.44731	FALSE
Kent_10h-VIC_10h	PICALM	Q13492	S362	-1.04036	0.00678896	0.0275289	TRUE
Kent_10h-IC19_10h	PICALM	Q13492	S362	-0.599486	0.0869095	0.250309	FALSE
Kent_24h-VIC_24h	PICALM	Q13492	S362	0.321505	0.338799	0.55874	FALSE
Kent_24h-IC19_24h	PICALM	Q13492	S362	-0.176881	0.594075	0.940387	FALSE
IC19_10h-VIC_10h	PICALM	Q13492	S362	-0.440874	0.151827	0.373141	FALSE
IC19_24h-VIC_24h	PICALM	Q13492	S362	0.498386	0.183377	0.654039	FALSE
Kent_10h-Mock_10h	PICALM	Q13492	S362	0.216964	0.514482	0.732728	FALSE
Kent_24h-Mock_24h	PICALM	Q13492	S362	0.147072	0.620031	0.746248	FALSE
IC19_10h-Mock_10h	PICALM	Q13492	S362	0.81645	0.0144778	0.0578165	FALSE
IC19_24h-Mock_24h	PICALM	Q13492	S362	0.323953	0.335265	0.531553	FALSE
VIC_10h-Mock_10h	PICALM	Q13492	S362	1.25732	0.000798629	0.00485962	TRUE
VIC_24h-Mock_24h	PICALM	Q13492	S362	-0.174433	0.599135	0.734156	FALSE
Mock_10h-Mock_24h	PICALM	Q13492	S362	-0.72388	0.0265959	0.0627199	FALSE
Kent_10h-VIC_10h	PICALM	Q13492	S364	-0.891973	0.0205066	0.0629432	FALSE
Kent_10h-IC19_10h	PICALM	Q13492	S364	-0.545272	0.126551	0.314946	FALSE
Kent_24h-VIC_24h	PICALM	Q13492	S364	0.529899	0.136481	0.327732	FALSE
Kent_24h-IC19_24h	PICALM	Q13492	S364	-0.389462	0.262629	0.752198	FALSE
IC19_10h-VIC_10h	PICALM	Q13492	S364	-0.346702	0.26476	0.51139	FALSE
IC19_24h-VIC_24h	PICALM	Q13492	S364	0.919361	0.0272717	0.423724	FALSE
Kent_10h-Mock_10h	PICALM	Q13492	S364	0.181757	0.624883	0.80869	FALSE
Kent_24h-Mock_24h	PICALM	Q13492	S364	0.254836	0.456065	0.606403	FALSE
IC19_10h-Mock_10h	PICALM	Q13492	S364	0.727028	0.0497339	0.140909	FALSE
IC19_24h-Mock_24h	PICALM	Q13492	S364	0.644299	0.10216	0.236977	FALSE
VIC_10h-Mock_10h	PICALM	Q13492	S364	1.07373	0.00766555	0.0266829	TRUE
VIC_24h-Mock_24h	PICALM	Q13492	S364	-0.275063	0.462534	0.620328	FALSE
Mock_10h-Mock_24h	PICALM	Q13492	S364	-0.533101	0.168166	0.267197	FALSE
Kent_10h-VIC_10h	PICALM	Q13492	T363	-0.999317	0.00620372	0.0257211	FALSE
Kent_10h-IC19_10h	PICALM	Q13492	T363	-0.448721	0.217235	0.441179	FALSE
Kent_24h-VIC_24h	PICALM	Q13492	T363	0.751047	0.0298234	0.130808	FALSE
Kent_24h-IC19_24h	PICALM	Q13492	T363	0.228015	0.522092	0.915679	FALSE
IC19_10h-VIC_10h	PICALM	Q13492	T363	-0.550596	0.135178	0.350126	FALSE
IC19_24h-VIC_24h	PICALM	Q13492	T363	0.523032	0.154265	0.626988	FALSE
Kent_10h-Mock_10h	PICALM	Q13492	T363	0.322561	0.316653	0.562348	FALSE
Kent_24h-Mock_24h	PICALM	Q13492	T363	0.621708	0.0651012	0.144143	FALSE
IC19_10h-Mock_10h	PICALM	Q13492	T363	0.771282	0.0433598	0.127866	FALSE
IC19_24h-Mock_24h	PICALM	Q13492	T363	0.393693	0.275973	0.468482	FALSE
VIC_10h-Mock_10h	PICALM	Q13492	T363	1.32188	0.000799186	0.00485962	TRUE
VIC_24h-Mock_24h	PICALM	Q13492	T363	-0.12934	0.683427	0.796475	FALSE
Mock_10h-Mock_24h	PICALM	Q13492	T363	-0.572332	0.0866622	0.159078	FALSE
Kent_10h-VIC_10h	MTM1	Q13496	S18	0.239191	0.780248	0.866732	FALSE
Kent_10h-IC19_10h	MTM1	Q13496	S18	0.128347	0.880867	0.950059	FALSE
Kent_24h-VIC_24h	MTM1	Q13496	S18	-0.476176	0.537076	0.724847	FALSE
Kent_24h-IC19_24h	MTM1	Q13496	S18	-0.210572	0.805915	0.980494	FALSE
IC19_10h-VIC_10h	MTM1	Q13496	S18	0.110845	0.884936	0.946294	FALSE
IC19_24h-VIC_24h	MTM1	Q13496	S18	-0.265604	0.756794	0.938684	FALSE
Kent_10h-Mock_10h	MTM1	Q13496	S18	-0.0922502	0.921646	0.968392	FALSE
Kent_24h-Mock_24h	MTM1	Q13496	S18	0.00285395	0.997026	0.998553	FALSE
IC19_10h-Mock_10h	MTM1	Q13496	S18	-0.220597	0.796895	0.886858	FALSE
IC19_24h-Mock_24h	MTM1	Q13496	S18	0.213426	0.803344	0.893019	FALSE
VIC_10h-Mock_10h	MTM1	Q13496	S18	-0.331441	0.699458	0.793495	FALSE
VIC_24h-Mock_24h	MTM1	Q13496	S18	0.47903	0.534676	0.682338	FALSE
Mock_10h-Mock_24h	MTM1	Q13496	S18	0.180735	0.832925	0.882881	FALSE
Kent_10h-VIC_10h	MTM1	Q13496	S583	-0.597268	0.00658	0.0268703	FALSE
Kent_10h-IC19_10h	MTM1	Q13496	S583	-0.407068	0.0484384	0.172448	FALSE
Kent_24h-VIC_24h	MTM1	Q13496	S583	0.244689	0.216148	0.431522	FALSE
Kent_24h-IC19_24h	MTM1	Q13496	S583	0.161378	0.458032	0.887453	FALSE
IC19_10h-VIC_10h	MTM1	Q13496	S583	-0.1902	0.331422	0.575581	FALSE
IC19_24h-VIC_24h	MTM1	Q13496	S583	0.0833108	0.699675	0.921088	FALSE
Kent_10h-Mock_10h	MTM1	Q13496	S583	-0.0166581	0.931112	0.971994	FALSE
Kent_24h-Mock_24h	MTM1	Q13496	S583	0.132698	0.494469	0.641692	FALSE
IC19_10h-Mock_10h	MTM1	Q13496	S583	0.39041	0.0571565	0.156214	FALSE
IC19_24h-Mock_24h	MTM1	Q13496	S583	-0.0286802	0.894115	0.945295	FALSE
VIC_10h-Mock_10h	MTM1	Q13496	S583	0.58061	0.00787456	0.0272223	FALSE
VIC_24h-Mock_24h	MTM1	Q13496	S583	-0.111991	0.563315	0.705379	FALSE
Mock_10h-Mock_24h	MTM1	Q13496	S583	-0.513067	0.0162097	0.0422264	FALSE
Kent_10h-VIC_10h	MTM1	Q13496	S583	-0.585267	0.572311	0.711484	FALSE
Kent_10h-VIC_10h	MTM1	Q13496	S591	-0.585267	0.572311	0.711484	FALSE
Kent_10h-IC19_10h	MTM1	Q13496	S583	-0.696011	0.503216	0.716843	FALSE
Kent_10h-IC19_10h	MTM1	Q13496	S591	-0.696011	0.503216	0.716843	FALSE
Kent_24h-VIC_24h	MTM1	Q13496	S583	-1.23349	0.197591	0.409267	FALSE
Kent_24h-VIC_24h	MTM1	Q13496	S591	-1.23349	0.197591	0.409267	FALSE
Kent_24h-IC19_24h	MTM1	Q13496	S583	-1.45612	0.175524	0.659961	FALSE
Kent_24h-IC19_24h	MTM1	Q13496	S591	-1.45612	0.175524	0.659961	FALSE
IC19_10h-VIC_10h	MTM1	Q13496	S583	0.110744	0.904231	0.954771	FALSE
IC19_10h-VIC_10h	MTM1	Q13496	S591	0.110744	0.904231	0.954771	FALSE
IC19_24h-VIC_24h	MTM1	Q13496	S583	0.22263	0.828851	0.962177	FALSE
IC19_24h-VIC_24h	MTM1	Q13496	S591	0.22263	0.828851	0.962177	FALSE
Kent_24h-Mock_24h	MTM1	Q13496	S583	2.12272	0.0584929	0.132904	FALSE
Kent_24h-Mock_24h	MTM1	Q13496	S591	2.12272	0.0584929	0.132904	FALSE
IC19_24h-Mock_24h	MTM1	Q13496	S583	3.57884	0.00775296	0.0342459	TRUE
IC19_24h-Mock_24h	MTM1	Q13496	S591	3.57884	0.00775296	0.0342459	TRUE
VIC_24h-Mock_24h	MTM1	Q13496	S583	3.35621	0.00662378	0.0273927	TRUE
VIC_24h-Mock_24h	MTM1	Q13496	S591	3.35621	0.00662378	0.0273927	TRUE
Kent_10h-VIC_10h	MTM1	Q13496	S583	-0.566072	0.00274064	0.0140881	FALSE
Kent_10h-VIC_10h	MTM1	Q13496	S593	-0.566072	0.00274064	0.0140881	FALSE
Kent_10h-IC19_10h	MTM1	Q13496	S583	-0.184685	0.236105	0.464955	FALSE
Kent_10h-IC19_10h	MTM1	Q13496	S593	-0.184685	0.236105	0.464955	FALSE
Kent_24h-VIC_24h	MTM1	Q13496	S583	0.199536	0.202897	0.415902	FALSE
Kent_24h-VIC_24h	MTM1	Q13496	S593	0.199536	0.202897	0.415902	FALSE
Kent_24h-IC19_24h	MTM1	Q13496	S583	0.0434794	0.79674	0.978757	FALSE
Kent_24h-IC19_24h	MTM1	Q13496	S593	0.0434794	0.79674	0.978757	FALSE
IC19_10h-VIC_10h	MTM1	Q13496	S583	-0.381387	0.0252275	0.146801	FALSE
IC19_10h-VIC_10h	MTM1	Q13496	S593	-0.381387	0.0252275	0.146801	FALSE
IC19_24h-VIC_24h	MTM1	Q13496	S583	0.156057	0.363896	0.784146	FALSE
IC19_24h-VIC_24h	MTM1	Q13496	S593	0.156057	0.363896	0.784146	FALSE
Kent_10h-Mock_10h	MTM1	Q13496	S583	2.28672	2.9034e-07	4.9736e-05	TRUE
Kent_10h-Mock_10h	MTM1	Q13496	S593	2.28672	2.9034e-07	4.9736e-05	TRUE
Kent_24h-Mock_24h	MTM1	Q13496	S583	0.927504	0.000978025	0.00476579	FALSE
Kent_24h-Mock_24h	MTM1	Q13496	S593	0.927504	0.000978025	0.00476579	FALSE
IC19_10h-Mock_10h	MTM1	Q13496	S583	2.4714	1.31404e-07	1.04814e-05	TRUE
IC19_10h-Mock_10h	MTM1	Q13496	S593	2.4714	1.31404e-07	1.04814e-05	TRUE
IC19_24h-Mock_24h	MTM1	Q13496	S583	0.884024	0.00208906	0.0122896	FALSE
IC19_24h-Mock_24h	MTM1	Q13496	S593	0.884024	0.00208906	0.0122896	FALSE
VIC_10h-Mock_10h	MTM1	Q13496	S583	2.85279	2.97388e-08	3.5454e-06	TRUE
VIC_10h-Mock_10h	MTM1	Q13496	S593	2.85279	2.97388e-08	3.5454e-06	TRUE
VIC_24h-Mock_24h	MTM1	Q13496	S583	0.727968	0.00503204	0.0223099	FALSE
VIC_24h-Mock_24h	MTM1	Q13496	S593	0.727968	0.00503204	0.0223099	FALSE
Mock_10h-Mock_24h	MTM1	Q13496	S583	-2.07029	5.72922e-06	0.000133075	TRUE
Mock_10h-Mock_24h	MTM1	Q13496	S593	-2.07029	5.72922e-06	0.000133075	TRUE
Kent_10h-VIC_10h	MTM1	Q13496	S588	-0.469067	0.139587	0.263425	FALSE
Kent_10h-IC19_10h	MTM1	Q13496	S588	-0.489857	0.124081	0.31082	FALSE
Kent_24h-VIC_24h	MTM1	Q13496	S588	0.457484	0.148919	0.345296	FALSE
Kent_24h-IC19_24h	MTM1	Q13496	S588	-0.0245165	0.942824	0.992824	FALSE
IC19_10h-VIC_10h	MTM1	Q13496	S588	0.0207893	0.945789	0.973694	FALSE
IC19_24h-VIC_24h	MTM1	Q13496	S588	0.482	0.172131	0.644391	FALSE
Kent_10h-Mock_10h	MTM1	Q13496	S588	-0.190573	0.535737	0.747964	FALSE
Kent_24h-Mock_24h	MTM1	Q13496	S588	0.192956	0.530717	0.672849	FALSE
IC19_10h-Mock_10h	MTM1	Q13496	S588	0.299284	0.335331	0.526699	FALSE
IC19_24h-Mock_24h	MTM1	Q13496	S588	0.217472	0.52745	0.701948	FALSE
VIC_10h-Mock_10h	MTM1	Q13496	S588	0.278494	0.368979	0.507613	FALSE
VIC_24h-Mock_24h	MTM1	Q13496	S588	-0.264528	0.392845	0.554682	FALSE
Mock_10h-Mock_24h	MTM1	Q13496	S588	-0.488384	0.125128	0.212505	FALSE
Kent_10h-VIC_10h	MTM1	Q13496	S588	-0.052376	0.833931	0.903145	FALSE
Kent_10h-VIC_10h	MTM1	Q13496	S591	-0.052376	0.833931	0.903145	FALSE
Kent_10h-IC19_10h	MTM1	Q13496	S588	-0.102964	0.681108	0.841244	FALSE
Kent_10h-IC19_10h	MTM1	Q13496	S591	-0.102964	0.681108	0.841244	FALSE
Kent_24h-VIC_24h	MTM1	Q13496	S588	0.182768	0.469457	0.671682	FALSE
Kent_24h-VIC_24h	MTM1	Q13496	S591	0.182768	0.469457	0.671682	FALSE
Kent_24h-IC19_24h	MTM1	Q13496	S588	-0.050081	0.857655	0.987973	FALSE
Kent_24h-IC19_24h	MTM1	Q13496	S591	-0.050081	0.857655	0.987973	FALSE
IC19_10h-VIC_10h	MTM1	Q13496	S588	0.0505878	0.839512	0.92634	FALSE
IC19_10h-VIC_10h	MTM1	Q13496	S591	0.0505878	0.839512	0.92634	FALSE
IC19_24h-VIC_24h	MTM1	Q13496	S588	0.232849	0.411466	0.808029	FALSE
IC19_24h-VIC_24h	MTM1	Q13496	S591	0.232849	0.411466	0.808029	FALSE
Kent_10h-Mock_10h	MTM1	Q13496	S588	2.42979	2.1464e-05	0.0010768	TRUE
Kent_10h-Mock_10h	MTM1	Q13496	S591	2.42979	2.1464e-05	0.0010768	TRUE
IC19_10h-Mock_10h	MTM1	Q13496	S588	2.53275	1.46427e-05	0.00034733	TRUE
IC19_10h-Mock_10h	MTM1	Q13496	S591	2.53275	1.46427e-05	0.00034733	TRUE
VIC_10h-Mock_10h	MTM1	Q13496	S588	2.48217	1.76457e-05	0.000302944	TRUE
VIC_10h-Mock_10h	MTM1	Q13496	S591	2.48217	1.76457e-05	0.000302944	TRUE
Kent_10h-VIC_10h	MTM1	Q13496	S588	-0.00279	0.993526	0.997115	FALSE
Kent_10h-VIC_10h	MTM1	Q13496	S593	-0.00279	0.993526	0.997115	FALSE
Kent_10h-IC19_10h	MTM1	Q13496	S588	0.130939	0.704323	0.855392	FALSE
Kent_10h-IC19_10h	MTM1	Q13496	S593	0.130939	0.704323	0.855392	FALSE
Kent_24h-VIC_24h	MTM1	Q13496	S588	0.62133	0.0915891	0.258601	FALSE
Kent_24h-VIC_24h	MTM1	Q13496	S593	0.62133	0.0915891	0.258601	FALSE
Kent_24h-IC19_24h	MTM1	Q13496	S588	-0.0797498	0.835834	0.985316	FALSE
Kent_24h-IC19_24h	MTM1	Q13496	S593	-0.0797498	0.835834	0.985316	FALSE
IC19_10h-VIC_10h	MTM1	Q13496	S588	-0.133729	0.69837	0.849712	FALSE
IC19_10h-VIC_10h	MTM1	Q13496	S593	-0.133729	0.69837	0.849712	FALSE
IC19_24h-VIC_24h	MTM1	Q13496	S588	0.701079	0.0889974	0.548141	FALSE
IC19_24h-VIC_24h	MTM1	Q13496	S593	0.701079	0.0889974	0.548141	FALSE
Kent_10h-Mock_10h	MTM1	Q13496	S588	1.53852	0.00792555	0.0549417	FALSE
Kent_10h-Mock_10h	MTM1	Q13496	S593	1.53852	0.00792555	0.0549417	FALSE
IC19_10h-Mock_10h	MTM1	Q13496	S588	1.40758	0.0129546	0.0533998	FALSE
IC19_10h-Mock_10h	MTM1	Q13496	S593	1.40758	0.0129546	0.0533998	FALSE
VIC_10h-Mock_10h	MTM1	Q13496	S588	1.54131	0.00784328	0.027167	TRUE
VIC_10h-Mock_10h	MTM1	Q13496	S593	1.54131	0.00784328	0.027167	TRUE
Kent_10h-VIC_10h	MTM1	Q13496	S590	-0.887655	2.95028e-06	0.000172041	FALSE
Kent_10h-IC19_10h	MTM1	Q13496	S590	-0.633181	0.000117754	0.00398145	FALSE
Kent_24h-VIC_24h	MTM1	Q13496	S590	0.430946	0.00317357	0.032694	FALSE
Kent_24h-IC19_24h	MTM1	Q13496	S590	0.158208	0.267446	0.755683	FALSE
IC19_10h-VIC_10h	MTM1	Q13496	S590	-0.254473	0.0559981	0.218377	FALSE
IC19_24h-VIC_24h	MTM1	Q13496	S590	0.272738	0.0656781	0.512719	FALSE
Kent_10h-Mock_10h	MTM1	Q13496	S590	-0.251935	0.0582046	0.200918	FALSE
Kent_24h-Mock_24h	MTM1	Q13496	S590	0.548629	0.000453477	0.00252196	FALSE
IC19_10h-Mock_10h	MTM1	Q13496	S590	0.381247	0.00727109	0.0346641	FALSE
IC19_24h-Mock_24h	MTM1	Q13496	S590	0.390421	0.012358	0.0489997	FALSE
VIC_10h-Mock_10h	MTM1	Q13496	S590	0.63572	0.000113179	0.00115907	FALSE
VIC_24h-Mock_24h	MTM1	Q13496	S590	0.117683	0.353317	0.5157	FALSE
Mock_10h-Mock_24h	MTM1	Q13496	S590	-0.500618	0.00099609	0.00479477	FALSE
Kent_10h-VIC_10h	MTM1	Q13496	S590	-0.307205	0.313405	0.471301	FALSE
Kent_10h-VIC_10h	MTM1	Q13496	S591	-0.307205	0.313405	0.471301	FALSE
Kent_10h-IC19_10h	MTM1	Q13496	S590	-0.37001	0.229924	0.457864	FALSE
Kent_10h-IC19_10h	MTM1	Q13496	S591	-0.37001	0.229924	0.457864	FALSE
Kent_24h-VIC_24h	MTM1	Q13496	S590	0.20211	0.452993	0.658552	FALSE
Kent_24h-VIC_24h	MTM1	Q13496	S591	0.20211	0.452993	0.658552	FALSE
Kent_24h-IC19_24h	MTM1	Q13496	S590	-0.0307396	0.917508	0.992049	FALSE
Kent_24h-IC19_24h	MTM1	Q13496	S591	-0.0307396	0.917508	0.992049	FALSE
IC19_10h-VIC_10h	MTM1	Q13496	S590	0.0628049	0.813189	0.913308	FALSE
IC19_10h-VIC_10h	MTM1	Q13496	S591	0.0628049	0.813189	0.913308	FALSE
IC19_24h-VIC_24h	MTM1	Q13496	S590	0.232849	0.439753	0.821007	FALSE
IC19_24h-VIC_24h	MTM1	Q13496	S591	0.232849	0.439753	0.821007	FALSE
Kent_10h-VIC_10h	MTM1	Q13496	S591	-0.962017	0.000656514	0.00498902	FALSE
Kent_10h-IC19_10h	MTM1	Q13496	S591	-0.662086	0.0100093	0.0627521	FALSE
Kent_24h-VIC_24h	MTM1	Q13496	S591	-0.0133725	0.953334	0.978194	FALSE
Kent_24h-IC19_24h	MTM1	Q13496	S591	-0.657329	0.0194578	0.256059	FALSE
IC19_10h-VIC_10h	MTM1	Q13496	S591	-0.29993	0.201888	0.437707	FALSE
IC19_24h-VIC_24h	MTM1	Q13496	S591	0.643957	0.0216306	0.399327	FALSE
Kent_10h-Mock_10h	MTM1	Q13496	S591	-0.257652	0.269532	0.513034	FALSE
Kent_24h-Mock_24h	MTM1	Q13496	S591	0.183606	0.426692	0.579444	FALSE
IC19_10h-Mock_10h	MTM1	Q13496	S591	0.404434	0.0920488	0.218977	FALSE
IC19_24h-Mock_24h	MTM1	Q13496	S591	0.840935	0.00441185	0.0222199	FALSE
VIC_10h-Mock_10h	MTM1	Q13496	S591	0.704365	0.00682058	0.0243927	FALSE
VIC_24h-Mock_24h	MTM1	Q13496	S591	0.196979	0.394554	0.556261	FALSE
Mock_10h-Mock_24h	MTM1	Q13496	S591	-0.546821	0.0279408	0.0652009	FALSE
Kent_10h-VIC_10h	MTM1	Q13496	S591	-0.519555	0.125407	0.243637	FALSE
Kent_10h-VIC_10h	MTM1	Q13496	S593	-0.519555	0.125407	0.243637	FALSE
Kent_10h-IC19_10h	MTM1	Q13496	S591	-0.333537	0.308234	0.545346	FALSE
Kent_10h-IC19_10h	MTM1	Q13496	S593	-0.333537	0.308234	0.545346	FALSE
Kent_24h-VIC_24h	MTM1	Q13496	S591	0.308192	0.29335	0.514499	FALSE
Kent_24h-VIC_24h	MTM1	Q13496	S593	0.308192	0.29335	0.514499	FALSE
Kent_24h-IC19_24h	MTM1	Q13496	S591	-0.0116218	0.970896	0.996905	FALSE
Kent_24h-IC19_24h	MTM1	Q13496	S593	-0.0116218	0.970896	0.996905	FALSE
IC19_10h-VIC_10h	MTM1	Q13496	S591	-0.186019	0.518381	0.731503	FALSE
IC19_10h-VIC_10h	MTM1	Q13496	S593	-0.186019	0.518381	0.731503	FALSE
IC19_24h-VIC_24h	MTM1	Q13496	S591	0.319814	0.327542	0.761611	FALSE
IC19_24h-VIC_24h	MTM1	Q13496	S593	0.319814	0.327542	0.761611	FALSE
Kent_10h-VIC_10h	MTM1	Q13496	S593	-0.876678	5.00371e-06	0.000233185	FALSE
Kent_10h-IC19_10h	MTM1	Q13496	S593	-0.553295	0.000561127	0.0102237	FALSE
Kent_24h-VIC_24h	MTM1	Q13496	S593	0.198162	0.139325	0.332083	FALSE
Kent_24h-IC19_24h	MTM1	Q13496	S593	0.0225555	0.875836	0.988924	FALSE
IC19_10h-VIC_10h	MTM1	Q13496	S593	-0.323384	0.022298	0.13817	FALSE
IC19_24h-VIC_24h	MTM1	Q13496	S593	0.175607	0.234948	0.701938	FALSE
Kent_10h-Mock_10h	MTM1	Q13496	S593	-0.201551	0.133163	0.33567	FALSE
Kent_24h-Mock_24h	MTM1	Q13496	S593	0.173833	0.190994	0.324569	FALSE
IC19_10h-Mock_10h	MTM1	Q13496	S593	0.351744	0.0142654	0.0572033	FALSE
IC19_24h-Mock_24h	MTM1	Q13496	S593	0.151277	0.303286	0.498711	FALSE
VIC_10h-Mock_10h	MTM1	Q13496	S593	0.675128	8.59107e-05	0.00095536	FALSE
VIC_24h-Mock_24h	MTM1	Q13496	S593	-0.0243297	0.850565	0.90873	FALSE
Mock_10h-Mock_24h	MTM1	Q13496	S593	-0.572041	0.000417653	0.00250509	FALSE
Kent_10h-VIC_10h	MTM1	Q13496	T587	-0.1447	0.710459	0.816973	FALSE
Kent_10h-VIC_10h	MTM1	Q13496	S588	-0.1447	0.710459	0.816973	FALSE
Kent_10h-IC19_10h	MTM1	Q13496	T587	-0.237664	0.54445	0.74948	FALSE
Kent_10h-IC19_10h	MTM1	Q13496	S588	-0.237664	0.54445	0.74948	FALSE
Kent_24h-VIC_24h	MTM1	Q13496	T587	0.193218	0.581072	0.757148	FALSE
Kent_24h-VIC_24h	MTM1	Q13496	S588	0.193218	0.581072	0.757148	FALSE
Kent_24h-IC19_24h	MTM1	Q13496	T587	-0.0935603	0.809913	0.980835	FALSE
Kent_24h-IC19_24h	MTM1	Q13496	S588	-0.0935603	0.809913	0.980835	FALSE
IC19_10h-VIC_10h	MTM1	Q13496	T587	0.0929644	0.789374	0.900058	FALSE
IC19_10h-VIC_10h	MTM1	Q13496	S588	0.0929644	0.789374	0.900058	FALSE
IC19_24h-VIC_24h	MTM1	Q13496	T587	0.286778	0.466473	0.831684	FALSE
IC19_24h-VIC_24h	MTM1	Q13496	S588	0.286778	0.466473	0.831684	FALSE
Kent_10h-Mock_10h	MTM1	Q13496	T587	2.32618	0.00101506	0.0146933	TRUE
Kent_10h-Mock_10h	MTM1	Q13496	S588	2.32618	0.00101506	0.0146933	TRUE
IC19_10h-Mock_10h	MTM1	Q13496	T587	2.56385	0.00032323	0.00347046	TRUE
IC19_10h-Mock_10h	MTM1	Q13496	S588	2.56385	0.00032323	0.00347046	TRUE
VIC_10h-Mock_10h	MTM1	Q13496	T587	2.47088	0.000427212	0.00305315	TRUE
VIC_10h-Mock_10h	MTM1	Q13496	S588	2.47088	0.000427212	0.00305315	TRUE
Kent_10h-VIC_10h	SQSTM1	Q13501	S207	0.357826	0.807085	0.885979	FALSE
Kent_10h-IC19_10h	SQSTM1	Q13501	S207	0.271154	0.872543	0.945688	FALSE
Kent_24h-VIC_24h	SQSTM1	Q13501	S207	-0.0763456	0.944173	0.974273	FALSE
Kent_24h-IC19_24h	SQSTM1	Q13501	S207	0.0997544	0.927107	0.992049	FALSE
IC19_10h-VIC_10h	SQSTM1	Q13501	S207	0.0866724	0.952748	0.977454	FALSE
IC19_24h-VIC_24h	SQSTM1	Q13501	S207	-0.1761	0.882842	0.974809	FALSE
Kent_10h-Mock_10h	SQSTM1	Q13501	S207	4.04134	0.0214524	0.106349	FALSE
Kent_24h-Mock_24h	SQSTM1	Q13501	S207	-0.858524	0.390202	0.54504	FALSE
IC19_10h-Mock_10h	SQSTM1	Q13501	S207	3.77019	0.0288263	0.0950077	FALSE
IC19_24h-Mock_24h	SQSTM1	Q13501	S207	-0.958278	0.390946	0.585827	FALSE
VIC_10h-Mock_10h	SQSTM1	Q13501	S207	3.68352	0.0129512	0.0397395	TRUE
VIC_24h-Mock_24h	SQSTM1	Q13501	S207	-0.782178	0.480301	0.635759	FALSE
Mock_10h-Mock_24h	SQSTM1	Q13501	S207	-4.02918	0.00513878	0.0170063	TRUE
Kent_24h-IC19_24h	SQSTM1	Q13501	S226	0.883459	0.154665	0.628261	FALSE
Kent_10h-VIC_10h	SQSTM1	Q13501	S233	-1.55823	0.00203601	0.0112518	TRUE
Kent_10h-IC19_10h	SQSTM1	Q13501	S233	-1.44197	0.00359943	0.0326198	TRUE
Kent_24h-VIC_24h	SQSTM1	Q13501	S233	0.130703	0.759056	0.871628	FALSE
Kent_24h-IC19_24h	SQSTM1	Q13501	S233	-0.119686	0.801544	0.979586	FALSE
IC19_10h-VIC_10h	SQSTM1	Q13501	S233	-0.116264	0.784908	0.898044	FALSE
IC19_24h-VIC_24h	SQSTM1	Q13501	S233	0.250389	0.600328	0.88427	FALSE
Kent_10h-Mock_10h	SQSTM1	Q13501	S233	0.426295	0.324436	0.569414	FALSE
Kent_24h-Mock_24h	SQSTM1	Q13501	S233	1.32671	0.00633117	0.022236	TRUE
IC19_10h-Mock_10h	SQSTM1	Q13501	S233	1.86826	0.000453833	0.00441785	TRUE
IC19_24h-Mock_24h	SQSTM1	Q13501	S233	1.4464	0.00743936	0.0332333	TRUE
VIC_10h-Mock_10h	SQSTM1	Q13501	S233	1.98453	0.000261624	0.00213175	TRUE
VIC_24h-Mock_24h	SQSTM1	Q13501	S233	1.19601	0.0119609	0.0425934	TRUE
Mock_10h-Mock_24h	SQSTM1	Q13501	S233	-2.06072	0.000183183	0.0013852	TRUE
Kent_10h-VIC_10h	SQSTM1	Q13501	S24	-0.404328	0.00684851	0.0277204	FALSE
Kent_10h-IC19_10h	SQSTM1	Q13501	S24	-0.740354	3.94043e-05	0.00207119	FALSE
Kent_24h-VIC_24h	SQSTM1	Q13501	S24	0.19122	0.159196	0.359518	FALSE
Kent_24h-IC19_24h	SQSTM1	Q13501	S24	-0.161934	0.279469	0.766581	FALSE
IC19_10h-VIC_10h	SQSTM1	Q13501	S24	0.336025	0.0199697	0.131325	FALSE
IC19_24h-VIC_24h	SQSTM1	Q13501	S24	0.353154	0.0271959	0.423724	FALSE
Kent_10h-Mock_10h	SQSTM1	Q13501	S24	-0.521486	0.00106871	0.0151733	FALSE
Kent_24h-Mock_24h	SQSTM1	Q13501	S24	-0.179938	0.183624	0.316072	FALSE
IC19_10h-Mock_10h	SQSTM1	Q13501	S24	0.218868	0.110612	0.249504	FALSE
IC19_24h-Mock_24h	SQSTM1	Q13501	S24	-0.0180042	0.902373	0.949946	FALSE
VIC_10h-Mock_10h	SQSTM1	Q13501	S24	-0.117158	0.378421	0.517163	FALSE
VIC_24h-Mock_24h	SQSTM1	Q13501	S24	-0.371158	0.0115562	0.0414722	FALSE
Mock_10h-Mock_24h	SQSTM1	Q13501	S24	0.36628	0.0124748	0.0342886	FALSE
Kent_10h-VIC_10h	SQSTM1	Q13501	S266	-0.0261464	0.904554	0.945062	FALSE
Kent_10h-IC19_10h	SQSTM1	Q13501	S266	-0.383969	0.0934995	0.261498	FALSE
Kent_24h-VIC_24h	SQSTM1	Q13501	S266	-0.112328	0.607982	0.77579	FALSE
Kent_24h-IC19_24h	SQSTM1	Q13501	S266	-0.198831	0.419829	0.868291	FALSE
IC19_10h-VIC_10h	SQSTM1	Q13501	S266	0.357822	0.115852	0.322601	FALSE
IC19_24h-VIC_24h	SQSTM1	Q13501	S266	0.0865028	0.723222	0.927518	FALSE
Kent_10h-Mock_10h	SQSTM1	Q13501	S266	-0.569436	0.017974	0.0947496	FALSE
Kent_24h-Mock_24h	SQSTM1	Q13501	S266	-1.12384	9.94601e-05	0.000722026	TRUE
IC19_10h-Mock_10h	SQSTM1	Q13501	S266	-0.185467	0.400623	0.587952	FALSE
IC19_24h-Mock_24h	SQSTM1	Q13501	S266	-0.92501	0.00154518	0.00971981	FALSE
VIC_10h-Mock_10h	SQSTM1	Q13501	S266	-0.543289	0.0229101	0.0618628	FALSE
VIC_24h-Mock_24h	SQSTM1	Q13501	S266	-1.01151	0.000274798	0.00233138	TRUE
Mock_10h-Mock_24h	SQSTM1	Q13501	S266	-0.471215	0.0440731	0.0934002	FALSE
Kent_10h-VIC_10h	SQSTM1	Q13501	S266	0.589225	0.0103711	0.0379211	FALSE
Kent_10h-VIC_10h	SQSTM1	Q13501	S272	0.589225	0.0103711	0.0379211	FALSE
Kent_10h-IC19_10h	SQSTM1	Q13501	S266	-0.082441	0.687762	0.845444	FALSE
Kent_10h-IC19_10h	SQSTM1	Q13501	S272	-0.082441	0.687762	0.845444	FALSE
Kent_24h-VIC_24h	SQSTM1	Q13501	S266	-0.447849	0.0417624	0.160267	FALSE
Kent_24h-VIC_24h	SQSTM1	Q13501	S272	-0.447849	0.0417624	0.160267	FALSE
Kent_24h-IC19_24h	SQSTM1	Q13501	S266	-0.177868	0.441404	0.879136	FALSE
Kent_24h-IC19_24h	SQSTM1	Q13501	S272	-0.177868	0.441404	0.879136	FALSE
IC19_10h-VIC_10h	SQSTM1	Q13501	S266	0.671666	0.00448953	0.0624331	FALSE
IC19_10h-VIC_10h	SQSTM1	Q13501	S272	0.671666	0.00448953	0.0624331	FALSE
IC19_24h-VIC_24h	SQSTM1	Q13501	S266	-0.269981	0.248644	0.71079	FALSE
IC19_24h-VIC_24h	SQSTM1	Q13501	S272	-0.269981	0.248644	0.71079	FALSE
Kent_10h-Mock_10h	SQSTM1	Q13501	S266	0.0361766	0.859702	0.939641	FALSE
Kent_10h-Mock_10h	SQSTM1	Q13501	S272	0.0361766	0.859702	0.939641	FALSE
Kent_24h-Mock_24h	SQSTM1	Q13501	S266	-0.142434	0.489815	0.637525	FALSE
Kent_24h-Mock_24h	SQSTM1	Q13501	S272	-0.142434	0.489815	0.637525	FALSE
IC19_10h-Mock_10h	SQSTM1	Q13501	S266	0.118618	0.564238	0.727442	FALSE
IC19_10h-Mock_10h	SQSTM1	Q13501	S272	0.118618	0.564238	0.727442	FALSE
IC19_24h-Mock_24h	SQSTM1	Q13501	S266	0.035434	0.876926	0.936906	FALSE
IC19_24h-Mock_24h	SQSTM1	Q13501	S272	0.035434	0.876926	0.936906	FALSE
VIC_10h-Mock_10h	SQSTM1	Q13501	S266	-0.553049	0.0149174	0.0442443	FALSE
VIC_10h-Mock_10h	SQSTM1	Q13501	S272	-0.553049	0.0149174	0.0442443	FALSE
VIC_24h-Mock_24h	SQSTM1	Q13501	S266	0.305415	0.149787	0.280746	FALSE
VIC_24h-Mock_24h	SQSTM1	Q13501	S272	0.305415	0.149787	0.280746	FALSE
Mock_10h-Mock_24h	SQSTM1	Q13501	S266	0.191492	0.356274	0.477979	FALSE
Mock_10h-Mock_24h	SQSTM1	Q13501	S272	0.191492	0.356274	0.477979	FALSE
Kent_10h-VIC_10h	SQSTM1	Q13501	S272	0.05949	0.719957	0.824606	FALSE
Kent_10h-IC19_10h	SQSTM1	Q13501	S272	-0.249723	0.145946	0.344747	FALSE
Kent_24h-VIC_24h	SQSTM1	Q13501	S272	0.0262978	0.873854	0.937224	FALSE
Kent_24h-IC19_24h	SQSTM1	Q13501	S272	0.21729	0.251191	0.742562	FALSE
IC19_10h-VIC_10h	SQSTM1	Q13501	S272	0.309213	0.0769784	0.258516	FALSE
IC19_24h-VIC_24h	SQSTM1	Q13501	S272	-0.190992	0.310743	0.751789	FALSE
Kent_10h-Mock_10h	SQSTM1	Q13501	S272	-0.277485	0.108983	0.299564	FALSE
Kent_24h-Mock_24h	SQSTM1	Q13501	S272	0.410899	0.0233974	0.06429	FALSE
IC19_10h-Mock_10h	SQSTM1	Q13501	S272	-0.0277623	0.866899	0.928365	FALSE
IC19_24h-Mock_24h	SQSTM1	Q13501	S272	0.193609	0.304389	0.499606	FALSE
VIC_10h-Mock_10h	SQSTM1	Q13501	S272	-0.336975	0.0561876	0.123613	FALSE
VIC_24h-Mock_24h	SQSTM1	Q13501	S272	0.384601	0.0321243	0.090233	FALSE
Mock_10h-Mock_24h	SQSTM1	Q13501	S272	-0.264105	0.125644	0.213106	FALSE
Kent_10h-VIC_10h	SQSTM1	Q13501	S272	0.719536	0.0290201	0.0818974	FALSE
Kent_10h-VIC_10h	SQSTM1	Q13501	S275	0.719536	0.0290201	0.0818974	FALSE
Kent_10h-IC19_10h	SQSTM1	Q13501	S272	0.380309	0.127414	0.316419	FALSE
Kent_10h-IC19_10h	SQSTM1	Q13501	S275	0.380309	0.127414	0.316419	FALSE
Kent_24h-VIC_24h	SQSTM1	Q13501	S272	-0.211468	0.282309	0.502895	FALSE
Kent_24h-VIC_24h	SQSTM1	Q13501	S275	-0.211468	0.282309	0.502895	FALSE
Kent_24h-IC19_24h	SQSTM1	Q13501	S272	-0.118296	0.58121	0.935568	FALSE
Kent_24h-IC19_24h	SQSTM1	Q13501	S275	-0.118296	0.58121	0.935568	FALSE
IC19_10h-VIC_10h	SQSTM1	Q13501	S272	0.339227	0.252398	0.497786	FALSE
IC19_10h-VIC_10h	SQSTM1	Q13501	S275	0.339227	0.252398	0.497786	FALSE
IC19_24h-VIC_24h	SQSTM1	Q13501	S272	-0.0931718	0.662897	0.90848	FALSE
IC19_24h-VIC_24h	SQSTM1	Q13501	S275	-0.0931718	0.662897	0.90848	FALSE
Kent_10h-Mock_10h	SQSTM1	Q13501	S272	0.507268	0.100689	0.284947	FALSE
Kent_10h-Mock_10h	SQSTM1	Q13501	S275	0.507268	0.100689	0.284947	FALSE
Kent_24h-Mock_24h	SQSTM1	Q13501	S272	1.62941	1.01494e-05	0.000108633	TRUE
Kent_24h-Mock_24h	SQSTM1	Q13501	S275	1.62941	1.01494e-05	0.000108633	TRUE
IC19_10h-Mock_10h	SQSTM1	Q13501	S272	0.126959	0.658012	0.79614	FALSE
IC19_10h-Mock_10h	SQSTM1	Q13501	S275	0.126959	0.658012	0.79614	FALSE
IC19_24h-Mock_24h	SQSTM1	Q13501	S272	1.7477	1.42126e-05	0.000229245	TRUE
IC19_24h-Mock_24h	SQSTM1	Q13501	S275	1.7477	1.42126e-05	0.000229245	TRUE
VIC_10h-Mock_10h	SQSTM1	Q13501	S272	-0.212268	0.524107	0.652117	FALSE
VIC_10h-Mock_10h	SQSTM1	Q13501	S275	-0.212268	0.524107	0.652117	FALSE
VIC_24h-Mock_24h	SQSTM1	Q13501	S272	1.84088	3.71506e-06	7.45307e-05	TRUE
VIC_24h-Mock_24h	SQSTM1	Q13501	S275	1.84088	3.71506e-06	7.45307e-05	TRUE
Mock_10h-Mock_24h	SQSTM1	Q13501	S272	1.00466	0.00395641	0.0139192	TRUE
Mock_10h-Mock_24h	SQSTM1	Q13501	S275	1.00466	0.00395641	0.0139192	TRUE
Kent_10h-VIC_10h	SQSTM1	Q13501	S272	0.602677	0.33362	0.492524	FALSE
Kent_10h-VIC_10h	SQSTM1	Q13501	T278	0.602677	0.33362	0.492524	FALSE
Kent_10h-IC19_10h	SQSTM1	Q13501	S272	0.783941	0.105306	0.281163	FALSE
Kent_10h-IC19_10h	SQSTM1	Q13501	T278	0.783941	0.105306	0.281163	FALSE
Kent_24h-VIC_24h	SQSTM1	Q13501	S272	-0.206882	0.612893	0.779336	FALSE
Kent_24h-VIC_24h	SQSTM1	Q13501	T278	-0.206882	0.612893	0.779336	FALSE
Kent_24h-IC19_24h	SQSTM1	Q13501	S272	0.0238996	0.958057	0.995449	FALSE
Kent_24h-IC19_24h	SQSTM1	Q13501	T278	0.0238996	0.958057	0.995449	FALSE
IC19_10h-VIC_10h	SQSTM1	Q13501	S272	-0.181264	0.753046	0.88031	FALSE
IC19_10h-VIC_10h	SQSTM1	Q13501	T278	-0.181264	0.753046	0.88031	FALSE
IC19_24h-VIC_24h	SQSTM1	Q13501	S272	-0.230781	0.613681	0.890621	FALSE
IC19_24h-VIC_24h	SQSTM1	Q13501	T278	-0.230781	0.613681	0.890621	FALSE
Kent_10h-Mock_10h	SQSTM1	Q13501	S272	0.628211	0.223173	0.459357	FALSE
Kent_10h-Mock_10h	SQSTM1	Q13501	T278	0.628211	0.223173	0.459357	FALSE
Kent_24h-Mock_24h	SQSTM1	Q13501	S272	1.6318	0.0017383	0.00771009	TRUE
Kent_24h-Mock_24h	SQSTM1	Q13501	T278	1.6318	0.0017383	0.00771009	TRUE
IC19_10h-Mock_10h	SQSTM1	Q13501	S272	-0.15573	0.732525	0.846626	FALSE
IC19_10h-Mock_10h	SQSTM1	Q13501	T278	-0.15573	0.732525	0.846626	FALSE
IC19_24h-Mock_24h	SQSTM1	Q13501	S272	1.6079	0.00402855	0.020661	TRUE
IC19_24h-Mock_24h	SQSTM1	Q13501	T278	1.6079	0.00402855	0.020661	TRUE
VIC_10h-Mock_10h	SQSTM1	Q13501	S272	0.025534	0.966593	0.980795	FALSE
VIC_10h-Mock_10h	SQSTM1	Q13501	T278	0.025534	0.966593	0.980795	FALSE
VIC_24h-Mock_24h	SQSTM1	Q13501	S272	1.83868	0.00073101	0.00505907	TRUE
VIC_24h-Mock_24h	SQSTM1	Q13501	T278	1.83868	0.00073101	0.00505907	TRUE
Mock_10h-Mock_24h	SQSTM1	Q13501	S272	0.70072	0.142994	0.235741	FALSE
Mock_10h-Mock_24h	SQSTM1	Q13501	T278	0.70072	0.142994	0.235741	FALSE
Kent_10h-VIC_10h	SQSTM1	Q13501	S276	0.266855	0.0103754	0.0379247	FALSE
Kent_10h-IC19_10h	SQSTM1	Q13501	S276	-0.0391407	0.673633	0.836417	FALSE
Kent_24h-VIC_24h	SQSTM1	Q13501	S276	0.191267	0.0531512	0.18493	FALSE
Kent_24h-IC19_24h	SQSTM1	Q13501	S276	0.113889	0.281191	0.767816	FALSE
IC19_10h-VIC_10h	SQSTM1	Q13501	S276	0.305996	0.00431294	0.0615477	FALSE
IC19_24h-VIC_24h	SQSTM1	Q13501	S276	0.0773782	0.459308	0.82841	FALSE
Kent_10h-Mock_10h	SQSTM1	Q13501	S276	-0.0188679	0.838745	0.929843	FALSE
Kent_24h-Mock_24h	SQSTM1	Q13501	S276	0.81213	2.22178e-07	4.67491e-06	FALSE
IC19_10h-Mock_10h	SQSTM1	Q13501	S276	0.0202728	0.82694	0.906073	FALSE
IC19_24h-Mock_24h	SQSTM1	Q13501	S276	0.698241	5.47122e-06	0.000106327	FALSE
VIC_10h-Mock_10h	SQSTM1	Q13501	S276	-0.285723	0.00680332	0.0243473	FALSE
VIC_24h-Mock_24h	SQSTM1	Q13501	S276	0.620863	5.85626e-06	0.000107122	FALSE
Mock_10h-Mock_24h	SQSTM1	Q13501	S276	-0.0851025	0.365122	0.487224	FALSE
Kent_10h-VIC_10h	SQSTM1	Q13501	S277	0.266855	0.0103754	0.0379247	FALSE
Kent_10h-IC19_10h	SQSTM1	Q13501	S277	-0.0391407	0.673633	0.836417	FALSE
Kent_24h-VIC_24h	SQSTM1	Q13501	S277	0.191267	0.0531512	0.18493	FALSE
Kent_24h-IC19_24h	SQSTM1	Q13501	S277	0.113889	0.281191	0.767816	FALSE
IC19_10h-VIC_10h	SQSTM1	Q13501	S277	0.305996	0.00431294	0.0615477	FALSE
IC19_24h-VIC_24h	SQSTM1	Q13501	S277	0.0773782	0.459308	0.82841	FALSE
Kent_10h-Mock_10h	SQSTM1	Q13501	S277	-0.0188679	0.838745	0.929843	FALSE
Kent_24h-Mock_24h	SQSTM1	Q13501	S277	0.81213	2.22178e-07	4.67491e-06	FALSE
IC19_10h-Mock_10h	SQSTM1	Q13501	S277	0.0202728	0.82694	0.906073	FALSE
IC19_24h-Mock_24h	SQSTM1	Q13501	S277	0.698241	5.47122e-06	0.000106327	FALSE
VIC_10h-Mock_10h	SQSTM1	Q13501	S277	-0.285723	0.00680332	0.0243473	FALSE
VIC_24h-Mock_24h	SQSTM1	Q13501	S277	0.620863	5.85626e-06	0.000107122	FALSE
Mock_10h-Mock_24h	SQSTM1	Q13501	S277	-0.0851025	0.365122	0.487224	FALSE
Kent_10h-VIC_10h	SQSTM1	Q13501	S28	-0.261745	0.132952	0.254237	FALSE
Kent_10h-IC19_10h	SQSTM1	Q13501	S28	-0.654044	0.00123198	0.016686	FALSE
Kent_24h-VIC_24h	SQSTM1	Q13501	S28	0.316805	0.07367	0.226556	FALSE
Kent_24h-IC19_24h	SQSTM1	Q13501	S28	-0.106404	0.57204	0.934084	FALSE
IC19_10h-VIC_10h	SQSTM1	Q13501	S28	0.392299	0.0309339	0.161251	FALSE
IC19_24h-VIC_24h	SQSTM1	Q13501	S28	0.423209	0.0363844	0.448076	FALSE
Kent_10h-Mock_10h	SQSTM1	Q13501	S28	-0.272994	0.11826	0.314124	FALSE
Kent_24h-Mock_24h	SQSTM1	Q13501	S28	-0.107965	0.52216	0.665884	FALSE
IC19_10h-Mock_10h	SQSTM1	Q13501	S28	0.38105	0.0353236	0.110332	FALSE
IC19_24h-Mock_24h	SQSTM1	Q13501	S28	-0.00156134	0.993348	0.996243	FALSE
VIC_10h-Mock_10h	SQSTM1	Q13501	S28	-0.0112493	0.946461	0.969113	FALSE
VIC_24h-Mock_24h	SQSTM1	Q13501	S28	-0.42477	0.0209811	0.0655732	FALSE
Mock_10h-Mock_24h	SQSTM1	Q13501	S28	0.0965651	0.566483	0.673515	FALSE
Kent_10h-VIC_10h	SQSTM1	Q13501	S282	0.273013	0.018745	0.058881	FALSE
Kent_10h-IC19_10h	SQSTM1	Q13501	S282	0.104067	0.33111	0.568048	FALSE
Kent_24h-VIC_24h	SQSTM1	Q13501	S282	0.15311	0.160164	0.360895	FALSE
Kent_24h-IC19_24h	SQSTM1	Q13501	S282	0.100833	0.397769	0.85587	FALSE
IC19_10h-VIC_10h	SQSTM1	Q13501	S282	0.168945	0.123793	0.334223	FALSE
IC19_24h-VIC_24h	SQSTM1	Q13501	S282	0.0522768	0.658241	0.906287	FALSE
Kent_10h-Mock_10h	SQSTM1	Q13501	S282	0.248875	0.0297075	0.130056	FALSE
Kent_24h-Mock_24h	SQSTM1	Q13501	S282	0.869257	4.77075e-07	8.7286e-06	FALSE
IC19_10h-Mock_10h	SQSTM1	Q13501	S282	0.144807	0.18256	0.350438	FALSE
IC19_24h-Mock_24h	SQSTM1	Q13501	S282	0.768423	7.96401e-06	0.000143605	FALSE
VIC_10h-Mock_10h	SQSTM1	Q13501	S282	-0.024138	0.818935	0.883332	FALSE
VIC_24h-Mock_24h	SQSTM1	Q13501	S282	0.716146	4.96081e-06	9.40279e-05	FALSE
Mock_10h-Mock_24h	SQSTM1	Q13501	S282	0.0379421	0.71933	0.798219	FALSE
Kent_10h-VIC_10h	SQSTM1	Q13501	S282	0.280475	0.56336	0.704051	FALSE
Kent_10h-VIC_10h	SQSTM1	Q13501	S291	0.280475	0.56336	0.704051	FALSE
Kent_10h-IC19_10h	SQSTM1	Q13501	S282	0.500695	0.319854	0.556927	FALSE
Kent_10h-IC19_10h	SQSTM1	Q13501	S291	0.500695	0.319854	0.556927	FALSE
Kent_24h-VIC_24h	SQSTM1	Q13501	S282	0.177778	0.527307	0.717381	FALSE
Kent_24h-VIC_24h	SQSTM1	Q13501	S291	0.177778	0.527307	0.717381	FALSE
Kent_24h-IC19_24h	SQSTM1	Q13501	S282	0.41226	0.218086	0.708962	FALSE
Kent_24h-IC19_24h	SQSTM1	Q13501	S291	0.41226	0.218086	0.708962	FALSE
IC19_10h-VIC_10h	SQSTM1	Q13501	S282	-0.22022	0.64779	0.817065	FALSE
IC19_10h-VIC_10h	SQSTM1	Q13501	S291	-0.22022	0.64779	0.817065	FALSE
IC19_24h-VIC_24h	SQSTM1	Q13501	S282	-0.234482	0.459492	0.828449	FALSE
IC19_24h-VIC_24h	SQSTM1	Q13501	S291	-0.234482	0.459492	0.828449	FALSE
Kent_10h-Mock_10h	SQSTM1	Q13501	S282	0.570591	0.26389	0.506802	FALSE
Kent_10h-Mock_10h	SQSTM1	Q13501	S291	0.570591	0.26389	0.506802	FALSE
Kent_24h-Mock_24h	SQSTM1	Q13501	S282	1.39896	0.0129166	0.0397077	TRUE
Kent_24h-Mock_24h	SQSTM1	Q13501	S291	1.39896	0.0129166	0.0397077	TRUE
IC19_10h-Mock_10h	SQSTM1	Q13501	S282	0.0698954	0.883543	0.936699	FALSE
IC19_10h-Mock_10h	SQSTM1	Q13501	S291	0.0698954	0.883543	0.936699	FALSE
IC19_24h-Mock_24h	SQSTM1	Q13501	S282	0.986696	0.0536801	0.147988	FALSE
IC19_24h-Mock_24h	SQSTM1	Q13501	S291	0.986696	0.0536801	0.147988	FALSE
VIC_10h-Mock_10h	SQSTM1	Q13501	S282	0.290115	0.550519	0.673933	FALSE
VIC_10h-Mock_10h	SQSTM1	Q13501	S291	0.290115	0.550519	0.673933	FALSE
VIC_24h-Mock_24h	SQSTM1	Q13501	S282	1.22118	0.0215257	0.0668616	FALSE
VIC_24h-Mock_24h	SQSTM1	Q13501	S291	1.22118	0.0215257	0.0668616	FALSE
Mock_10h-Mock_24h	SQSTM1	Q13501	S282	0.310367	0.524171	0.637333	FALSE
Mock_10h-Mock_24h	SQSTM1	Q13501	S291	0.310367	0.524171	0.637333	FALSE
Kent_10h-VIC_10h	SQSTM1	Q13501	S284	0.0418689	0.861466	0.920057	FALSE
Kent_10h-IC19_10h	SQSTM1	Q13501	S284	-0.0499263	0.835194	0.927401	FALSE
Kent_24h-VIC_24h	SQSTM1	Q13501	S284	-0.0638368	0.790327	0.890543	FALSE
Kent_24h-IC19_24h	SQSTM1	Q13501	S284	-0.264563	0.331599	0.808741	FALSE
IC19_10h-VIC_10h	SQSTM1	Q13501	S284	0.0917951	0.702578	0.852728	FALSE
IC19_24h-VIC_24h	SQSTM1	Q13501	S284	0.200726	0.458304	0.82811	FALSE
Kent_10h-Mock_10h	SQSTM1	Q13501	S284	0.155262	0.520299	0.737112	FALSE
Kent_24h-Mock_24h	SQSTM1	Q13501	S284	1.48867	1.39344e-05	0.000141115	TRUE
IC19_10h-Mock_10h	SQSTM1	Q13501	S284	0.205188	0.397992	0.585902	FALSE
IC19_24h-Mock_24h	SQSTM1	Q13501	S284	1.75323	7.75235e-06	0.000140443	TRUE
VIC_10h-Mock_10h	SQSTM1	Q13501	S284	0.113393	0.637592	0.745914	FALSE
VIC_24h-Mock_24h	SQSTM1	Q13501	S284	1.5525	8.68947e-06	0.000147389	TRUE
Mock_10h-Mock_24h	SQSTM1	Q13501	S284	-0.00218172	0.992741	0.994962	FALSE
Kent_10h-VIC_10h	SQSTM1	Q13501	S284	-0.129683	0.841026	0.90727	FALSE
Kent_10h-VIC_10h	SQSTM1	Q13501	S291	-0.129683	0.841026	0.90727	FALSE
Kent_10h-IC19_10h	SQSTM1	Q13501	S284	0.123784	0.868235	0.944296	FALSE
Kent_10h-IC19_10h	SQSTM1	Q13501	S291	0.123784	0.868235	0.944296	FALSE
Kent_24h-VIC_24h	SQSTM1	Q13501	S284	-0.203766	0.639097	0.797182	FALSE
Kent_24h-VIC_24h	SQSTM1	Q13501	S291	-0.203766	0.639097	0.797182	FALSE
Kent_24h-IC19_24h	SQSTM1	Q13501	S284	0.586828	0.250582	0.74225	FALSE
Kent_24h-IC19_24h	SQSTM1	Q13501	S291	0.586828	0.250582	0.74225	FALSE
IC19_10h-VIC_10h	SQSTM1	Q13501	S284	-0.253466	0.696477	0.849079	FALSE
IC19_10h-VIC_10h	SQSTM1	Q13501	S291	-0.253466	0.696477	0.849079	FALSE
IC19_24h-VIC_24h	SQSTM1	Q13501	S284	-0.790594	0.137523	0.609092	FALSE
IC19_24h-VIC_24h	SQSTM1	Q13501	S291	-0.790594	0.137523	0.609092	FALSE
Kent_10h-Mock_10h	SQSTM1	Q13501	S284	0.707537	0.360561	0.604631	FALSE
Kent_10h-Mock_10h	SQSTM1	Q13501	S291	0.707537	0.360561	0.604631	FALSE
IC19_10h-Mock_10h	SQSTM1	Q13501	S284	0.583753	0.445408	0.627777	FALSE
IC19_10h-Mock_10h	SQSTM1	Q13501	S291	0.583753	0.445408	0.627777	FALSE
VIC_10h-Mock_10h	SQSTM1	Q13501	S284	0.83722	0.225052	0.354502	FALSE
VIC_10h-Mock_10h	SQSTM1	Q13501	S291	0.83722	0.225052	0.354502	FALSE
Kent_10h-VIC_10h	SQSTM1	Q13501	S284	0.500999	0.0503526	0.123908	FALSE
Kent_10h-VIC_10h	SQSTM1	Q13501	S294	0.500999	0.0503526	0.123908	FALSE
Kent_10h-IC19_10h	SQSTM1	Q13501	S284	0.576686	0.0292925	0.126281	FALSE
Kent_10h-IC19_10h	SQSTM1	Q13501	S294	0.576686	0.0292925	0.126281	FALSE
Kent_24h-VIC_24h	SQSTM1	Q13501	S284	-0.0148452	0.921041	0.961605	FALSE
Kent_24h-VIC_24h	SQSTM1	Q13501	S294	-0.0148452	0.921041	0.961605	FALSE
Kent_24h-IC19_24h	SQSTM1	Q13501	S284	0.137613	0.421008	0.868612	FALSE
Kent_24h-IC19_24h	SQSTM1	Q13501	S294	0.137613	0.421008	0.868612	FALSE
IC19_10h-VIC_10h	SQSTM1	Q13501	S284	-0.0756862	0.681457	0.838706	FALSE
IC19_10h-VIC_10h	SQSTM1	Q13501	S294	-0.0756862	0.681457	0.838706	FALSE
IC19_24h-VIC_24h	SQSTM1	Q13501	S284	-0.152458	0.374904	0.789365	FALSE
IC19_24h-VIC_24h	SQSTM1	Q13501	S294	-0.152458	0.374904	0.789365	FALSE
Kent_10h-Mock_10h	SQSTM1	Q13501	S284	0.690125	0.0131885	0.077335	FALSE
Kent_10h-Mock_10h	SQSTM1	Q13501	S294	0.690125	0.0131885	0.077335	FALSE
IC19_10h-Mock_10h	SQSTM1	Q13501	S284	0.113439	0.541153	0.709272	FALSE
IC19_10h-Mock_10h	SQSTM1	Q13501	S294	0.113439	0.541153	0.709272	FALSE
VIC_10h-Mock_10h	SQSTM1	Q13501	S284	0.189126	0.318357	0.455253	FALSE
VIC_10h-Mock_10h	SQSTM1	Q13501	S294	0.189126	0.318357	0.455253	FALSE
Kent_10h-VIC_10h	SQSTM1	Q13501	S287	0.148085	0.0765546	0.168578	FALSE
Kent_10h-IC19_10h	SQSTM1	Q13501	S287	-0.00859598	0.913552	0.964421	FALSE
Kent_24h-VIC_24h	SQSTM1	Q13501	S287	0.0986326	0.224537	0.440317	FALSE
Kent_24h-IC19_24h	SQSTM1	Q13501	S287	0.0463335	0.602332	0.942518	FALSE
IC19_10h-VIC_10h	SQSTM1	Q13501	S287	0.156681	0.0624935	0.231067	FALSE
IC19_24h-VIC_24h	SQSTM1	Q13501	S287	0.0522991	0.55694	0.868983	FALSE
Kent_10h-Mock_10h	SQSTM1	Q13501	S287	0.291523	0.00195371	0.0222418	FALSE
Kent_24h-Mock_24h	SQSTM1	Q13501	S287	1.16537	2.0011e-10	1.91728e-08	TRUE
IC19_10h-Mock_10h	SQSTM1	Q13501	S287	0.300119	0.00155895	0.0111813	FALSE
IC19_24h-Mock_24h	SQSTM1	Q13501	S287	1.11903	1.6776e-09	1.84799e-07	TRUE
VIC_10h-Mock_10h	SQSTM1	Q13501	S287	0.143438	0.0852875	0.169605	FALSE
VIC_24h-Mock_24h	SQSTM1	Q13501	S287	1.06673	6.92393e-10	8.77035e-08	TRUE
Mock_10h-Mock_24h	SQSTM1	Q13501	S287	0.0696348	0.385246	0.507097	FALSE
Kent_10h-VIC_10h	SQSTM1	Q13501	S288	0.148085	0.0765548	0.168578	FALSE
Kent_10h-IC19_10h	SQSTM1	Q13501	S288	-0.00859602	0.913551	0.964421	FALSE
Kent_24h-VIC_24h	SQSTM1	Q13501	S288	0.0986326	0.224537	0.440317	FALSE
Kent_24h-IC19_24h	SQSTM1	Q13501	S288	0.0463335	0.602332	0.942518	FALSE
IC19_10h-VIC_10h	SQSTM1	Q13501	S288	0.156681	0.0624937	0.231067	FALSE
IC19_24h-VIC_24h	SQSTM1	Q13501	S288	0.0522991	0.55694	0.868983	FALSE
Kent_10h-Mock_10h	SQSTM1	Q13501	S288	0.291523	0.00195371	0.0222418	FALSE
Kent_24h-Mock_24h	SQSTM1	Q13501	S288	1.16537	2.00111e-10	1.91728e-08	TRUE
IC19_10h-Mock_10h	SQSTM1	Q13501	S288	0.300119	0.00155895	0.0111813	FALSE
IC19_24h-Mock_24h	SQSTM1	Q13501	S288	1.11903	1.67761e-09	1.84799e-07	TRUE
VIC_10h-Mock_10h	SQSTM1	Q13501	S288	0.143438	0.0852873	0.169605	FALSE
VIC_24h-Mock_24h	SQSTM1	Q13501	S288	1.06673	6.92396e-10	8.77035e-08	TRUE
Mock_10h-Mock_24h	SQSTM1	Q13501	S288	0.0696346	0.385247	0.507097	FALSE
Kent_10h-VIC_10h	SQSTM1	Q13501	S291	0.14294	0.0879566	0.186932	FALSE
Kent_10h-IC19_10h	SQSTM1	Q13501	S291	-0.00866223	0.913397	0.964421	FALSE
Kent_24h-VIC_24h	SQSTM1	Q13501	S291	0.0982137	0.229018	0.446151	FALSE
Kent_24h-IC19_24h	SQSTM1	Q13501	S291	0.0456519	0.609722	0.94427	FALSE
IC19_10h-VIC_10h	SQSTM1	Q13501	S291	0.151603	0.0719782	0.249738	FALSE
IC19_24h-VIC_24h	SQSTM1	Q13501	S291	0.0525618	0.557278	0.868983	FALSE
Kent_10h-Mock_10h	SQSTM1	Q13501	S291	0.294503	0.00189039	0.0218893	FALSE
Kent_24h-Mock_24h	SQSTM1	Q13501	S291	1.17318	1.97866e-10	1.91728e-08	TRUE
IC19_10h-Mock_10h	SQSTM1	Q13501	S291	0.303166	0.00150793	0.0109013	FALSE
IC19_24h-Mock_24h	SQSTM1	Q13501	S291	1.12752	1.6391e-09	1.83162e-07	TRUE
VIC_10h-Mock_10h	SQSTM1	Q13501	S291	0.151563	0.0720451	0.149397	FALSE
VIC_24h-Mock_24h	SQSTM1	Q13501	S291	1.07496	6.75178e-10	8.64771e-08	TRUE
Mock_10h-Mock_24h	SQSTM1	Q13501	S291	0.0709302	0.379426	0.501724	FALSE
Kent_10h-VIC_10h	SQSTM1	Q13501	S306	-0.556862	0.0849518	0.182078	FALSE
Kent_10h-IC19_10h	SQSTM1	Q13501	S306	-0.520923	0.104983	0.280533	FALSE
Kent_24h-VIC_24h	SQSTM1	Q13501	S306	-0.251338	0.418182	0.630618	FALSE
Kent_24h-IC19_24h	SQSTM1	Q13501	S306	-0.3903	0.265643	0.755084	FALSE
IC19_10h-VIC_10h	SQSTM1	Q13501	S306	-0.0359391	0.906823	0.956102	FALSE
IC19_24h-VIC_24h	SQSTM1	Q13501	S306	0.138961	0.686392	0.915428	FALSE
Kent_10h-Mock_10h	SQSTM1	Q13501	S306	1.32392	0.000532461	0.00959253	TRUE
Kent_24h-Mock_24h	SQSTM1	Q13501	S306	0.871629	0.0112864	0.0356942	FALSE
IC19_10h-Mock_10h	SQSTM1	Q13501	S306	1.84484	1.99364e-05	0.000440724	TRUE
IC19_24h-Mock_24h	SQSTM1	Q13501	S306	1.26193	0.00197659	0.0117348	TRUE
VIC_10h-Mock_10h	SQSTM1	Q13501	S306	1.88078	1.6124e-05	0.000283237	TRUE
VIC_24h-Mock_24h	SQSTM1	Q13501	S306	1.12297	0.00205498	0.0112201	TRUE
Mock_10h-Mock_24h	SQSTM1	Q13501	S306	-1.72599	4.0783e-05	0.000480507	TRUE
Kent_10h-VIC_10h	SQSTM1	Q13501	S318	0.18504	0.301567	0.459626	FALSE
Kent_10h-IC19_10h	SQSTM1	Q13501	S318	0.164489	0.356629	0.592711	FALSE
Kent_24h-VIC_24h	SQSTM1	Q13501	S318	0.0818848	0.642696	0.799627	FALSE
Kent_24h-IC19_24h	SQSTM1	Q13501	S318	0.147764	0.456606	0.886669	FALSE
IC19_10h-VIC_10h	SQSTM1	Q13501	S318	0.0205508	0.906989	0.956193	FALSE
IC19_24h-VIC_24h	SQSTM1	Q13501	S318	-0.0658796	0.738047	0.93221	FALSE
Kent_10h-Mock_10h	SQSTM1	Q13501	S318	0.612678	0.00295379	0.0290148	FALSE
Kent_24h-Mock_24h	SQSTM1	Q13501	S318	0.11752	0.507163	0.652668	FALSE
IC19_10h-Mock_10h	SQSTM1	Q13501	S318	0.448189	0.0204422	0.0742303	FALSE
IC19_24h-Mock_24h	SQSTM1	Q13501	S318	-0.0302446	0.877791	0.93727	FALSE
VIC_10h-Mock_10h	SQSTM1	Q13501	S318	0.427638	0.0258626	0.0677271	FALSE
VIC_24h-Mock_24h	SQSTM1	Q13501	S318	0.035635	0.839525	0.901737	FALSE
Mock_10h-Mock_24h	SQSTM1	Q13501	S318	-0.919545	8.62303e-05	0.000814774	FALSE
Kent_10h-VIC_10h	SQSTM1	Q13501	S318	0.468757	0.0168012	0.0542657	FALSE
Kent_10h-VIC_10h	SQSTM1	Q13501	S332	0.468757	0.0168012	0.0542657	FALSE
Kent_10h-IC19_10h	SQSTM1	Q13501	S318	0.21268	0.235481	0.464433	FALSE
Kent_10h-IC19_10h	SQSTM1	Q13501	S332	0.21268	0.235481	0.464433	FALSE
Kent_24h-VIC_24h	SQSTM1	Q13501	S318	-0.152769	0.387814	0.605322	FALSE
Kent_24h-VIC_24h	SQSTM1	Q13501	S332	-0.152769	0.387814	0.605322	FALSE
Kent_24h-IC19_24h	SQSTM1	Q13501	S318	0.0736337	0.70631	0.96662	FALSE
Kent_24h-IC19_24h	SQSTM1	Q13501	S332	0.0736337	0.70631	0.96662	FALSE
IC19_10h-VIC_10h	SQSTM1	Q13501	S318	0.256077	0.158074	0.38153	FALSE
IC19_10h-VIC_10h	SQSTM1	Q13501	S332	0.256077	0.158074	0.38153	FALSE
IC19_24h-VIC_24h	SQSTM1	Q13501	S318	-0.226402	0.257453	0.717118	FALSE
IC19_24h-VIC_24h	SQSTM1	Q13501	S332	-0.226402	0.257453	0.717118	FALSE
Kent_24h-Mock_24h	SQSTM1	Q13501	S318	0.0691922	0.692277	0.800812	FALSE
Kent_24h-Mock_24h	SQSTM1	Q13501	S332	0.0691922	0.692277	0.800812	FALSE
IC19_24h-Mock_24h	SQSTM1	Q13501	S318	-0.00444157	0.981815	0.990165	FALSE
IC19_24h-Mock_24h	SQSTM1	Q13501	S332	-0.00444157	0.981815	0.990165	FALSE
VIC_24h-Mock_24h	SQSTM1	Q13501	S318	0.221961	0.216767	0.366673	FALSE
VIC_24h-Mock_24h	SQSTM1	Q13501	S332	0.221961	0.216767	0.366673	FALSE
Kent_10h-VIC_10h	SQSTM1	Q13501	S328	0.608336	0.184034	0.322342	FALSE
Kent_10h-IC19_10h	SQSTM1	Q13501	S328	0.663604	0.14952	0.348926	FALSE
Kent_24h-VIC_24h	SQSTM1	Q13501	S328	0.23633	0.596441	0.767434	FALSE
Kent_24h-IC19_24h	SQSTM1	Q13501	S328	-1.8245	0.00198801	0.0794252	FALSE
IC19_10h-VIC_10h	SQSTM1	Q13501	S328	-0.0552688	0.900998	0.953542	FALSE
IC19_24h-VIC_24h	SQSTM1	Q13501	S328	2.06083	0.00074281	0.142045	FALSE
Kent_10h-Mock_10h	SQSTM1	Q13501	S328	-0.00374998	0.993264	0.998538	FALSE
Kent_24h-Mock_24h	SQSTM1	Q13501	S328	0.318336	0.477382	0.626039	FALSE
IC19_10h-Mock_10h	SQSTM1	Q13501	S328	-0.667354	0.147389	0.30313	FALSE
IC19_24h-Mock_24h	SQSTM1	Q13501	S328	2.14284	0.000529929	0.0042038	TRUE
VIC_10h-Mock_10h	SQSTM1	Q13501	S328	-0.612086	0.181501	0.301279	FALSE
VIC_24h-Mock_24h	SQSTM1	Q13501	S328	0.0820054	0.853604	0.910326	FALSE
Mock_10h-Mock_24h	SQSTM1	Q13501	S328	0.449563	0.319717	0.441056	FALSE
Kent_10h-VIC_10h	SQSTM1	Q13501	S328	1.66483	0.00274637	0.0141073	TRUE
Kent_10h-VIC_10h	SQSTM1	Q13501	S332	1.66483	0.00274637	0.0141073	TRUE
Kent_10h-IC19_10h	SQSTM1	Q13501	S328	0.417064	0.372719	0.607199	FALSE
Kent_10h-IC19_10h	SQSTM1	Q13501	S332	0.417064	0.372719	0.607199	FALSE
Kent_24h-VIC_24h	SQSTM1	Q13501	S328	-0.439308	0.348579	0.568241	FALSE
Kent_24h-VIC_24h	SQSTM1	Q13501	S332	-0.439308	0.348579	0.568241	FALSE
Kent_24h-IC19_24h	SQSTM1	Q13501	S328	-0.418355	0.422451	0.869055	FALSE
Kent_24h-IC19_24h	SQSTM1	Q13501	S332	-0.418355	0.422451	0.869055	FALSE
IC19_10h-VIC_10h	SQSTM1	Q13501	S328	1.24776	0.0161624	0.118313	FALSE
IC19_10h-VIC_10h	SQSTM1	Q13501	S332	1.24776	0.0161624	0.118313	FALSE
IC19_24h-VIC_24h	SQSTM1	Q13501	S328	-0.0209531	0.96754	0.994843	FALSE
IC19_24h-VIC_24h	SQSTM1	Q13501	S332	-0.0209531	0.96754	0.994843	FALSE
Kent_24h-Mock_24h	SQSTM1	Q13501	S328	-1.24721	0.0162004	0.0477711	TRUE
Kent_24h-Mock_24h	SQSTM1	Q13501	S332	-1.24721	0.0162004	0.0477711	TRUE
IC19_24h-Mock_24h	SQSTM1	Q13501	S328	-0.828853	0.12475	0.272541	FALSE
IC19_24h-Mock_24h	SQSTM1	Q13501	S332	-0.828853	0.12475	0.272541	FALSE
VIC_24h-Mock_24h	SQSTM1	Q13501	S328	-0.8079	0.0970376	0.204851	FALSE
VIC_24h-Mock_24h	SQSTM1	Q13501	S332	-0.8079	0.0970376	0.204851	FALSE
Kent_10h-VIC_10h	SQSTM1	Q13501	S332	0.654756	0.000730068	0.00538261	FALSE
Kent_10h-IC19_10h	SQSTM1	Q13501	S332	0.109186	0.491556	0.708943	FALSE
Kent_24h-VIC_24h	SQSTM1	Q13501	S332	-0.0390466	0.804345	0.89772	FALSE
Kent_24h-IC19_24h	SQSTM1	Q13501	S332	0.0830339	0.638428	0.951526	FALSE
IC19_10h-VIC_10h	SQSTM1	Q13501	S332	0.54557	0.00307399	0.0528134	FALSE
IC19_24h-VIC_24h	SQSTM1	Q13501	S332	-0.12208	0.491532	0.843367	FALSE
Kent_10h-Mock_10h	SQSTM1	Q13501	S332	0.756062	0.000199043	0.00509637	FALSE
Kent_24h-Mock_24h	SQSTM1	Q13501	S332	-0.149663	0.349127	0.503678	FALSE
IC19_10h-Mock_10h	SQSTM1	Q13501	S332	0.646876	0.000809081	0.00684166	FALSE
IC19_24h-Mock_24h	SQSTM1	Q13501	S332	-0.232697	0.198909	0.374685	FALSE
VIC_10h-Mock_10h	SQSTM1	Q13501	S332	0.101307	0.522879	0.65112	FALSE
VIC_24h-Mock_24h	SQSTM1	Q13501	S332	-0.110616	0.485991	0.640738	FALSE
Mock_10h-Mock_24h	SQSTM1	Q13501	S332	-0.893868	3.6829e-05	0.000447862	FALSE
Kent_10h-VIC_10h	SQSTM1	Q13501	S342	0.0174924	0.951277	0.972807	FALSE
Kent_10h-IC19_10h	SQSTM1	Q13501	S342	0.0731209	0.798605	0.908583	FALSE
Kent_24h-VIC_24h	SQSTM1	Q13501	S342	0.511119	0.0894873	0.254971	FALSE
Kent_24h-IC19_24h	SQSTM1	Q13501	S342	0.439303	0.183129	0.6703	FALSE
IC19_10h-VIC_10h	SQSTM1	Q13501	S342	-0.0556285	0.846015	0.929141	FALSE
IC19_24h-VIC_24h	SQSTM1	Q13501	S342	0.071816	0.822602	0.959759	FALSE
Kent_10h-Mock_10h	SQSTM1	Q13501	S342	0.848159	0.00874388	0.0587895	FALSE
Kent_24h-Mock_24h	SQSTM1	Q13501	S342	0.387275	0.189136	0.322372	FALSE
IC19_10h-Mock_10h	SQSTM1	Q13501	S342	0.775038	0.0147979	0.0587327	FALSE
IC19_24h-Mock_24h	SQSTM1	Q13501	S342	-0.0520274	0.870921	0.933149	FALSE
VIC_10h-Mock_10h	SQSTM1	Q13501	S342	0.830667	0.00992228	0.0323665	FALSE
VIC_24h-Mock_24h	SQSTM1	Q13501	S342	-0.123843	0.666285	0.784531	FALSE
Mock_10h-Mock_24h	SQSTM1	Q13501	S342	-1.33855	0.000255712	0.00176345	TRUE
Kent_10h-VIC_10h	SQSTM1	Q13501	S343	0.0118649	0.9721	0.985408	FALSE
Kent_10h-IC19_10h	SQSTM1	Q13501	S343	0.159203	0.640107	0.814721	FALSE
Kent_24h-VIC_24h	SQSTM1	Q13501	S343	0.130587	0.700995	0.837958	FALSE
Kent_24h-IC19_24h	SQSTM1	Q13501	S343	0.158735	0.676476	0.961747	FALSE
IC19_10h-VIC_10h	SQSTM1	Q13501	S343	-0.147338	0.665061	0.828752	FALSE
IC19_24h-VIC_24h	SQSTM1	Q13501	S343	-0.0281477	0.940845	0.988964	FALSE
Kent_10h-Mock_10h	SQSTM1	Q13501	S343	1.22306	0.00229365	0.0246744	TRUE
Kent_24h-Mock_24h	SQSTM1	Q13501	S343	0.296923	0.387527	0.542404	FALSE
IC19_10h-Mock_10h	SQSTM1	Q13501	S343	1.06386	0.00610266	0.0305019	TRUE
IC19_24h-Mock_24h	SQSTM1	Q13501	S343	0.138188	0.716211	0.83699	FALSE
VIC_10h-Mock_10h	SQSTM1	Q13501	S343	1.2112	0.00246707	0.0112711	TRUE
VIC_24h-Mock_24h	SQSTM1	Q13501	S343	0.166336	0.625316	0.754156	FALSE
Mock_10h-Mock_24h	SQSTM1	Q13501	S343	-1.69011	0.000139434	0.00113792	TRUE
Kent_10h-VIC_10h	SQSTM1	Q13501	S355	-0.217931	0.329622	0.488283	FALSE
Kent_10h-IC19_10h	SQSTM1	Q13501	S355	-0.152247	0.492268	0.709106	FALSE
Kent_24h-VIC_24h	SQSTM1	Q13501	S355	-0.321533	0.157833	0.35731	FALSE
Kent_24h-IC19_24h	SQSTM1	Q13501	S355	-0.585536	0.0286004	0.307058	FALSE
IC19_10h-VIC_10h	SQSTM1	Q13501	S355	-0.0656835	0.765537	0.887133	FALSE
IC19_24h-VIC_24h	SQSTM1	Q13501	S355	0.264003	0.292165	0.740556	FALSE
Kent_10h-Mock_10h	SQSTM1	Q13501	S355	0.55802	0.0209139	0.104635	FALSE
Kent_24h-Mock_24h	SQSTM1	Q13501	S355	0.00577081	0.979066	0.988645	FALSE
IC19_10h-Mock_10h	SQSTM1	Q13501	S355	0.710268	0.0050216	0.0263428	FALSE
IC19_24h-Mock_24h	SQSTM1	Q13501	S355	0.591307	0.0272927	0.0891461	FALSE
VIC_10h-Mock_10h	SQSTM1	Q13501	S355	0.775951	0.00269315	0.0120184	FALSE
VIC_24h-Mock_24h	SQSTM1	Q13501	S355	0.327303	0.150988	0.282307	FALSE
Mock_10h-Mock_24h	SQSTM1	Q13501	S355	-0.600513	0.0141133	0.0378042	FALSE
Kent_10h-VIC_10h	SQSTM1	Q13501	S355	-0.529172	0.0673419	0.15358	FALSE
Kent_10h-VIC_10h	SQSTM1	Q13501	S366	-0.529172	0.0673419	0.15358	FALSE
Kent_10h-IC19_10h	SQSTM1	Q13501	S355	-0.0845866	0.753398	0.885153	FALSE
Kent_10h-IC19_10h	SQSTM1	Q13501	S366	-0.0845866	0.753398	0.885153	FALSE
Kent_24h-VIC_24h	SQSTM1	Q13501	S355	0.127483	0.636775	0.795322	FALSE
Kent_24h-VIC_24h	SQSTM1	Q13501	S366	0.127483	0.636775	0.795322	FALSE
Kent_24h-IC19_24h	SQSTM1	Q13501	S355	-0.125459	0.677335	0.961964	FALSE
Kent_24h-IC19_24h	SQSTM1	Q13501	S366	-0.125459	0.677335	0.961964	FALSE
IC19_10h-VIC_10h	SQSTM1	Q13501	S355	-0.444585	0.116905	0.324359	FALSE
IC19_10h-VIC_10h	SQSTM1	Q13501	S366	-0.444585	0.116905	0.324359	FALSE
IC19_24h-VIC_24h	SQSTM1	Q13501	S355	0.252941	0.406767	0.807235	FALSE
IC19_24h-VIC_24h	SQSTM1	Q13501	S366	0.252941	0.406767	0.807235	FALSE
Kent_24h-Mock_24h	SQSTM1	Q13501	S355	1.5734	0.00017415	0.00114723	TRUE
Kent_24h-Mock_24h	SQSTM1	Q13501	S366	1.5734	0.00017415	0.00114723	TRUE
IC19_24h-Mock_24h	SQSTM1	Q13501	S355	1.69885	0.000197357	0.00188076	TRUE
IC19_24h-Mock_24h	SQSTM1	Q13501	S366	1.69885	0.000197357	0.00188076	TRUE
VIC_24h-Mock_24h	SQSTM1	Q13501	S355	1.44591	0.000356942	0.00287408	TRUE
VIC_24h-Mock_24h	SQSTM1	Q13501	S366	1.44591	0.000356942	0.00287408	TRUE
Kent_10h-VIC_10h	SQSTM1	Q13501	S361	-0.345818	0.0497877	0.122813	FALSE
Kent_10h-IC19_10h	SQSTM1	Q13501	S361	-0.225998	0.183504	0.397173	FALSE
Kent_24h-VIC_24h	SQSTM1	Q13501	S361	-0.460874	0.012325	0.0763899	FALSE
Kent_24h-IC19_24h	SQSTM1	Q13501	S361	-0.380595	0.053019	0.408993	FALSE
IC19_10h-VIC_10h	SQSTM1	Q13501	S361	-0.11982	0.471144	0.695581	FALSE
IC19_24h-VIC_24h	SQSTM1	Q13501	S361	-0.080279	0.664067	0.908959	FALSE
Kent_10h-Mock_10h	SQSTM1	Q13501	S361	0.744126	0.000353046	0.00750088	FALSE
Kent_24h-Mock_24h	SQSTM1	Q13501	S361	0.179674	0.285065	0.436707	FALSE
IC19_10h-Mock_10h	SQSTM1	Q13501	S361	0.970124	2.49645e-05	0.000518803	FALSE
IC19_24h-Mock_24h	SQSTM1	Q13501	S361	0.56027	0.007439	0.0332333	FALSE
VIC_10h-Mock_10h	SQSTM1	Q13501	S361	1.08994	6.80884e-06	0.00015474	TRUE
VIC_24h-Mock_24h	SQSTM1	Q13501	S361	0.640549	0.0012778	0.00780931	FALSE
Mock_10h-Mock_24h	SQSTM1	Q13501	S361	-0.734932	0.000395163	0.00241387	FALSE
Kent_10h-VIC_10h	SQSTM1	Q13501	S365	-1.7929	0.0194444	0.0605358	FALSE
Kent_10h-VIC_10h	SQSTM1	Q13501	S366	-1.7929	0.0194444	0.0605358	FALSE
Kent_10h-IC19_10h	SQSTM1	Q13501	S365	-1.33784	0.0672369	0.212031	FALSE
Kent_10h-IC19_10h	SQSTM1	Q13501	S366	-1.33784	0.0672369	0.212031	FALSE
Kent_24h-VIC_24h	SQSTM1	Q13501	S365	0.00402262	0.995273	0.997443	FALSE
Kent_24h-VIC_24h	SQSTM1	Q13501	S366	0.00402262	0.995273	0.997443	FALSE
Kent_24h-IC19_24h	SQSTM1	Q13501	S365	-0.28236	0.710735	0.966918	FALSE
Kent_24h-IC19_24h	SQSTM1	Q13501	S366	-0.28236	0.710735	0.966918	FALSE
IC19_10h-VIC_10h	SQSTM1	Q13501	S365	-0.455066	0.506759	0.723241	FALSE
IC19_10h-VIC_10h	SQSTM1	Q13501	S366	-0.455066	0.506759	0.723241	FALSE
IC19_24h-VIC_24h	SQSTM1	Q13501	S365	0.286382	0.706827	0.923042	FALSE
IC19_24h-VIC_24h	SQSTM1	Q13501	S366	0.286382	0.706827	0.923042	FALSE
Kent_24h-Mock_24h	SQSTM1	Q13501	S365	1.34784	0.0949144	0.19255	FALSE
Kent_24h-Mock_24h	SQSTM1	Q13501	S366	1.34784	0.0949144	0.19255	FALSE
IC19_24h-Mock_24h	SQSTM1	Q13501	S365	1.6302	0.068452	0.177514	FALSE
IC19_24h-Mock_24h	SQSTM1	Q13501	S366	1.6302	0.068452	0.177514	FALSE
VIC_24h-Mock_24h	SQSTM1	Q13501	S365	1.34382	0.0957946	0.20296	FALSE
VIC_24h-Mock_24h	SQSTM1	Q13501	S366	1.34382	0.0957946	0.20296	FALSE
Kent_10h-VIC_10h	SQSTM1	Q13501	S366	-0.029611	0.90659	0.946202	FALSE
Kent_10h-IC19_10h	SQSTM1	Q13501	S366	-0.174755	0.492035	0.709056	FALSE
Kent_24h-VIC_24h	SQSTM1	Q13501	S366	-0.576543	0.0346068	0.142994	FALSE
Kent_24h-IC19_24h	SQSTM1	Q13501	S366	-0.489278	0.0981301	0.522285	FALSE
IC19_10h-VIC_10h	SQSTM1	Q13501	S366	0.145144	0.567268	0.765776	FALSE
IC19_24h-VIC_24h	SQSTM1	Q13501	S366	-0.0872654	0.757422	0.938781	FALSE
Kent_10h-Mock_10h	SQSTM1	Q13501	S366	0.564766	0.0379317	0.151712	FALSE
Kent_24h-Mock_24h	SQSTM1	Q13501	S366	-0.114161	0.652048	0.771891	FALSE
IC19_10h-Mock_10h	SQSTM1	Q13501	S366	0.739521	0.0093372	0.0417576	FALSE
IC19_24h-Mock_24h	SQSTM1	Q13501	S366	0.375117	0.196347	0.371213	FALSE
VIC_10h-Mock_10h	SQSTM1	Q13501	S366	0.594377	0.0300898	0.0761243	FALSE
VIC_24h-Mock_24h	SQSTM1	Q13501	S366	0.462383	0.0820866	0.18093	FALSE
Mock_10h-Mock_24h	SQSTM1	Q13501	S366	-0.432204	0.10199	0.180777	FALSE
Kent_10h-VIC_10h	SQSTM1	Q13501	T269	-0.15034	0.385337	0.544659	FALSE
Kent_10h-IC19_10h	SQSTM1	Q13501	T269	-0.180131	0.300929	0.538189	FALSE
Kent_24h-VIC_24h	SQSTM1	Q13501	T269	-0.0820563	0.632565	0.793048	FALSE
Kent_24h-IC19_24h	SQSTM1	Q13501	T269	-0.347155	0.0845921	0.492854	FALSE
IC19_10h-VIC_10h	SQSTM1	Q13501	T269	0.0297909	0.861728	0.935378	FALSE
IC19_24h-VIC_24h	SQSTM1	Q13501	T269	0.265099	0.178848	0.650126	FALSE
Kent_10h-Mock_10h	SQSTM1	Q13501	T269	-0.515791	0.00781361	0.0544176	FALSE
Kent_24h-Mock_24h	SQSTM1	Q13501	T269	-1.28666	1.48052e-06	2.18477e-05	TRUE
IC19_10h-Mock_10h	SQSTM1	Q13501	T269	-0.33566	0.0643654	0.1701	FALSE
IC19_24h-Mock_24h	SQSTM1	Q13501	T269	-0.939507	0.000158951	0.00158972	FALSE
VIC_10h-Mock_10h	SQSTM1	Q13501	T269	-0.365451	0.0461551	0.106274	FALSE
VIC_24h-Mock_24h	SQSTM1	Q13501	T269	-1.20461	3.2565e-06	6.70071e-05	TRUE
Mock_10h-Mock_24h	SQSTM1	Q13501	T269	-0.730167	0.00057958	0.00319275	FALSE
Kent_10h-VIC_10h	SQSTM1	Q13501	T269	0.364057	0.00897827	0.0340041	FALSE
Kent_10h-VIC_10h	SQSTM1	Q13501	S272	0.364057	0.00897827	0.0340041	FALSE
Kent_10h-IC19_10h	SQSTM1	Q13501	T269	0.141102	0.263144	0.496193	FALSE
Kent_10h-IC19_10h	SQSTM1	Q13501	S272	0.141102	0.263144	0.496193	FALSE
Kent_24h-VIC_24h	SQSTM1	Q13501	T269	-0.252744	0.0548268	0.188572	FALSE
Kent_24h-VIC_24h	SQSTM1	Q13501	S272	-0.252744	0.0548268	0.188572	FALSE
Kent_24h-IC19_24h	SQSTM1	Q13501	T269	-0.171208	0.226305	0.718552	FALSE
Kent_24h-IC19_24h	SQSTM1	Q13501	S272	-0.171208	0.226305	0.718552	FALSE
IC19_10h-VIC_10h	SQSTM1	Q13501	T269	0.222955	0.0860926	0.274878	FALSE
IC19_10h-VIC_10h	SQSTM1	Q13501	S272	0.222955	0.0860926	0.274878	FALSE
IC19_24h-VIC_24h	SQSTM1	Q13501	T269	-0.0815367	0.556875	0.868983	FALSE
IC19_24h-VIC_24h	SQSTM1	Q13501	S272	-0.0815367	0.556875	0.868983	FALSE
Kent_10h-Mock_10h	SQSTM1	Q13501	T269	0.0254685	0.836608	0.928795	FALSE
Kent_10h-Mock_10h	SQSTM1	Q13501	S272	0.0254685	0.836608	0.928795	FALSE
Kent_24h-Mock_24h	SQSTM1	Q13501	T269	-0.0199444	0.871662	0.923885	FALSE
Kent_24h-Mock_24h	SQSTM1	Q13501	S272	-0.0199444	0.871662	0.923885	FALSE
IC19_10h-Mock_10h	SQSTM1	Q13501	T269	-0.115633	0.355805	0.545588	FALSE
IC19_10h-Mock_10h	SQSTM1	Q13501	S272	-0.115633	0.355805	0.545588	FALSE
IC19_24h-Mock_24h	SQSTM1	Q13501	T269	0.151263	0.282491	0.47518	FALSE
IC19_24h-Mock_24h	SQSTM1	Q13501	S272	0.151263	0.282491	0.47518	FALSE
VIC_10h-Mock_10h	SQSTM1	Q13501	T269	-0.338589	0.0137382	0.0416059	FALSE
VIC_10h-Mock_10h	SQSTM1	Q13501	S272	-0.338589	0.0137382	0.0416059	FALSE
VIC_24h-Mock_24h	SQSTM1	Q13501	T269	0.2328	0.0743264	0.168605	FALSE
VIC_24h-Mock_24h	SQSTM1	Q13501	S272	0.2328	0.0743264	0.168605	FALSE
Mock_10h-Mock_24h	SQSTM1	Q13501	T269	0.232954	0.074154	0.14048	FALSE
Mock_10h-Mock_24h	SQSTM1	Q13501	S272	0.232954	0.074154	0.14048	FALSE
Kent_10h-VIC_10h	SQSTM1	Q13501	T278	0.268877	0.85021	0.913173	FALSE
Kent_10h-IC19_10h	SQSTM1	Q13501	T278	-0.0372094	0.979137	0.992252	FALSE
Kent_24h-VIC_24h	SQSTM1	Q13501	T278	-2.52556	0.091222	0.258102	FALSE
Kent_24h-IC19_24h	SQSTM1	Q13501	T278	-2.60265	0.116957	0.562543	FALSE
IC19_10h-VIC_10h	SQSTM1	Q13501	T278	0.306086	0.829809	0.921199	FALSE
IC19_24h-VIC_24h	SQSTM1	Q13501	T278	0.0770897	0.961352	0.993868	FALSE
Kent_10h-Mock_10h	SQSTM1	Q13501	T278	-0.0151809	0.991487	0.997854	FALSE
Kent_24h-Mock_24h	SQSTM1	Q13501	T278	-1.90519	0.193473	0.327664	FALSE
IC19_10h-Mock_10h	SQSTM1	Q13501	T278	0.0220285	0.987648	0.993763	FALSE
IC19_24h-Mock_24h	SQSTM1	Q13501	T278	0.697466	0.662115	0.80133	FALSE
VIC_10h-Mock_10h	SQSTM1	Q13501	T278	-0.284057	0.841872	0.898862	FALSE
VIC_24h-Mock_24h	SQSTM1	Q13501	T278	0.620376	0.663861	0.782902	FALSE
Mock_10h-Mock_24h	SQSTM1	Q13501	T278	-0.0881882	0.950583	0.966263	FALSE
Kent_10h-VIC_10h	SQSTM1	Q13501	T304	0.384411	0.0154435	0.0510004	FALSE
Kent_10h-IC19_10h	SQSTM1	Q13501	T304	0.418018	0.00499315	0.0401288	FALSE
Kent_24h-VIC_24h	SQSTM1	Q13501	T304	0.220922	0.0950151	0.264704	FALSE
Kent_24h-IC19_24h	SQSTM1	Q13501	T304	0.203565	0.161092	0.638249	FALSE
IC19_10h-VIC_10h	SQSTM1	Q13501	T304	-0.0336069	0.809396	0.91132	FALSE
IC19_24h-VIC_24h	SQSTM1	Q13501	T304	0.0173572	0.900767	0.980301	FALSE
Kent_10h-Mock_10h	SQSTM1	Q13501	T304	0.333649	0.0180288	0.0949051	FALSE
Kent_24h-Mock_24h	SQSTM1	Q13501	T304	0.114146	0.520403	0.664279	FALSE
IC19_10h-Mock_10h	SQSTM1	Q13501	T304	-0.0843686	0.502039	0.67625	FALSE
IC19_24h-Mock_24h	SQSTM1	Q13501	T304	-0.0894193	0.633636	0.782093	FALSE
VIC_10h-Mock_10h	SQSTM1	Q13501	T304	-0.0507618	0.716046	0.80576	FALSE
VIC_24h-Mock_24h	SQSTM1	Q13501	T304	-0.106777	0.547246	0.692872	FALSE
Mock_10h-Mock_24h	SQSTM1	Q13501	T304	-0.57116	0.00618834	0.0196844	FALSE
Kent_10h-VIC_10h	NAB1	Q13506	S174	-0.491008			FALSE
Kent_10h-VIC_10h	NAB1	Q13506	S183	-0.491008			FALSE
Kent_10h-IC19_10h	NAB1	Q13506	S174	-1.47098
Kent_10h-IC19_10h	NAB1	Q13506	S183	-1.47098
IC19_10h-VIC_10h	NAB1	Q13506	S174	0.979972			FALSE
IC19_10h-VIC_10h	NAB1	Q13506	S183	0.979972			FALSE
Kent_10h-VIC_10h	NAB1	Q13506	S183	-1.11306	0.000362785	0.00329937	TRUE
Kent_10h-IC19_10h	NAB1	Q13506	S183	-0.480793	0.0666837	0.211022	FALSE
Kent_24h-VIC_24h	NAB1	Q13506	S183	0.0764542	0.757529	0.870754	FALSE
Kent_24h-IC19_24h	NAB1	Q13506	S183	-0.208988	0.453978	0.885166	FALSE
IC19_10h-VIC_10h	NAB1	Q13506	S183	-0.632262	0.0200893	0.13155	FALSE
IC19_24h-VIC_24h	NAB1	Q13506	S183	0.285442	0.310352	0.751382	FALSE
Kent_10h-Mock_10h	NAB1	Q13506	S183	-0.545358	0.0404401	0.158332	FALSE
Kent_24h-Mock_24h	NAB1	Q13506	S183	-1.25923	0.000112238	0.000797336	TRUE
IC19_10h-Mock_10h	NAB1	Q13506	S183	-0.0645653	0.794215	0.885579	FALSE
IC19_24h-Mock_24h	NAB1	Q13506	S183	-1.05024	0.00153199	0.00966297	TRUE
VIC_10h-Mock_10h	NAB1	Q13506	S183	0.567697	0.0338692	0.0834798	FALSE
VIC_24h-Mock_24h	NAB1	Q13506	S183	-1.33568	6.18455e-05	0.000717394	TRUE
Mock_10h-Mock_24h	NAB1	Q13506	S183	-0.939469	0.00153062	0.00668305	FALSE
Kent_10h-VIC_10h	NAB1	Q13506	S328	0.54036	0.39073	0.549615	FALSE
Kent_10h-IC19_10h	NAB1	Q13506	S328	0.49603	0.429633	0.658877	FALSE
Kent_24h-VIC_24h	NAB1	Q13506	S328	0.285426	0.646542	0.801927	FALSE
Kent_24h-IC19_24h	NAB1	Q13506	S328	-1.24064	0.0634938	0.44286	FALSE
IC19_10h-VIC_10h	NAB1	Q13506	S328	0.0443297	0.936254	0.970117	FALSE
IC19_24h-VIC_24h	NAB1	Q13506	S328	1.52607	0.0405148	0.458712	FALSE
Kent_10h-Mock_10h	NAB1	Q13506	S328	0.996754	0.126408	0.326258	FALSE
Kent_24h-Mock_24h	NAB1	Q13506	S328	-0.993395	0.12757	0.240619	FALSE
IC19_10h-Mock_10h	NAB1	Q13506	S328	0.500723	0.374433	0.563679	FALSE
IC19_24h-Mock_24h	NAB1	Q13506	S328	0.247246	0.716429	0.83716	FALSE
VIC_10h-Mock_10h	NAB1	Q13506	S328	0.456394	0.416873	0.555414	FALSE
VIC_24h-Mock_24h	NAB1	Q13506	S328	-1.27882	0.0784317	0.175218	FALSE
Mock_10h-Mock_24h	NAB1	Q13506	S328	-1.47124	0.0320579	0.0727672	FALSE
Kent_10h-VIC_10h	PRPF4B	Q13523	S131	-0.532019	0.132458	0.253505	FALSE
Kent_10h-VIC_10h	PRPF4B	Q13523	S144	-0.532019	0.132458	0.253505	FALSE
Kent_10h-IC19_10h	PRPF4B	Q13523	S131	0.067269	0.841696	0.930879	FALSE
Kent_10h-IC19_10h	PRPF4B	Q13523	S144	0.067269	0.841696	0.930879	FALSE
Kent_24h-VIC_24h	PRPF4B	Q13523	S131	0.344162	0.265697	0.485071	FALSE
Kent_24h-VIC_24h	PRPF4B	Q13523	S144	0.344162	0.265697	0.485071	FALSE
Kent_24h-IC19_24h	PRPF4B	Q13523	S131	-0.0256238	0.939313	0.992049	FALSE
Kent_24h-IC19_24h	PRPF4B	Q13523	S144	-0.0256238	0.939313	0.992049	FALSE
IC19_10h-VIC_10h	PRPF4B	Q13523	S131	-0.599288	0.0647961	0.235572	FALSE
IC19_10h-VIC_10h	PRPF4B	Q13523	S144	-0.599288	0.0647961	0.235572	FALSE
IC19_24h-VIC_24h	PRPF4B	Q13523	S131	0.369786	0.283829	0.736137	FALSE
IC19_24h-VIC_24h	PRPF4B	Q13523	S144	0.369786	0.283829	0.736137	FALSE
Kent_24h-Mock_24h	PRPF4B	Q13523	S131	-0.132172	0.661885	0.778944	FALSE
Kent_24h-Mock_24h	PRPF4B	Q13523	S144	-0.132172	0.661885	0.778944	FALSE
IC19_24h-Mock_24h	PRPF4B	Q13523	S131	-0.106548	0.75205	0.861292	FALSE
IC19_24h-Mock_24h	PRPF4B	Q13523	S144	-0.106548	0.75205	0.861292	FALSE
VIC_24h-Mock_24h	PRPF4B	Q13523	S131	-0.476334	0.132102	0.256328	FALSE
VIC_24h-Mock_24h	PRPF4B	Q13523	S144	-0.476334	0.132102	0.256328	FALSE
Kent_24h-VIC_24h	PRPF4B	Q13523	S131	1.2279	0.0448462	0.167311	FALSE
Kent_24h-VIC_24h	PRPF4B	Q13523	Y140	1.2279	0.0448462	0.167311	FALSE
Kent_24h-IC19_24h	PRPF4B	Q13523	S131	2.21783	0.00313882	0.101015	FALSE
Kent_24h-IC19_24h	PRPF4B	Q13523	Y140	2.21783	0.00313882	0.101015	FALSE
IC19_10h-VIC_10h	PRPF4B	Q13523	S131	0.0485973	0.918763	0.96147	FALSE
IC19_10h-VIC_10h	PRPF4B	Q13523	Y140	0.0485973	0.918763	0.96147	FALSE
IC19_24h-VIC_24h	PRPF4B	Q13523	S131	-0.989929	0.0900135	0.550085	FALSE
IC19_24h-VIC_24h	PRPF4B	Q13523	Y140	-0.989929	0.0900135	0.550085	FALSE
Kent_24h-Mock_24h	PRPF4B	Q13523	S131	0.87478	0.125893	0.238303	FALSE
Kent_24h-Mock_24h	PRPF4B	Q13523	Y140	0.87478	0.125893	0.238303	FALSE
IC19_24h-Mock_24h	PRPF4B	Q13523	S131	-1.34305	0.0321221	0.101236	FALSE
IC19_24h-Mock_24h	PRPF4B	Q13523	Y140	-1.34305	0.0321221	0.101236	FALSE
VIC_24h-Mock_24h	PRPF4B	Q13523	S131	-0.35312	0.505745	0.657617	FALSE
VIC_24h-Mock_24h	PRPF4B	Q13523	Y140	-0.35312	0.505745	0.657617	FALSE
Kent_10h-VIC_10h	PRPF4B	Q13523	S142	0.755115	0.280253	0.435838	FALSE
Kent_10h-VIC_10h	PRPF4B	Q13523	S144	0.755115	0.280253	0.435838	FALSE
Kent_10h-IC19_10h	PRPF4B	Q13523	S142	0.709162	0.309042	0.546049	FALSE
Kent_10h-IC19_10h	PRPF4B	Q13523	S144	0.709162	0.309042	0.546049	FALSE
Kent_24h-VIC_24h	PRPF4B	Q13523	S142	-0.281038	0.680692	0.825285	FALSE
Kent_24h-VIC_24h	PRPF4B	Q13523	S144	-0.281038	0.680692	0.825285	FALSE
Kent_24h-IC19_24h	PRPF4B	Q13523	S142	-0.226524	0.739769	0.970579	FALSE
Kent_24h-IC19_24h	PRPF4B	Q13523	S144	-0.226524	0.739769	0.970579	FALSE
IC19_10h-VIC_10h	PRPF4B	Q13523	S142	0.0459531	0.939799	0.971555	FALSE
IC19_10h-VIC_10h	PRPF4B	Q13523	S144	0.0459531	0.939799	0.971555	FALSE
IC19_24h-VIC_24h	PRPF4B	Q13523	S142	-0.0545139	0.941685	0.989325	FALSE
IC19_24h-VIC_24h	PRPF4B	Q13523	S144	-0.0545139	0.941685	0.989325	FALSE
Kent_24h-Mock_24h	PRPF4B	Q13523	S142	-0.103989	0.864375	0.919372	FALSE
Kent_24h-Mock_24h	PRPF4B	Q13523	S144	-0.103989	0.864375	0.919372	FALSE
IC19_24h-Mock_24h	PRPF4B	Q13523	S142	0.122535	0.857147	0.925098	FALSE
IC19_24h-Mock_24h	PRPF4B	Q13523	S144	0.122535	0.857147	0.925098	FALSE
VIC_24h-Mock_24h	PRPF4B	Q13523	S142	0.177049	0.794961	0.873691	FALSE
VIC_24h-Mock_24h	PRPF4B	Q13523	S144	0.177049	0.794961	0.873691	FALSE
Kent_10h-VIC_10h	PRPF4B	Q13523	S20	0.216158	0.254816	0.40729	FALSE
Kent_10h-IC19_10h	PRPF4B	Q13523	S20	-0.140767	0.452631	0.677807	FALSE
Kent_24h-VIC_24h	PRPF4B	Q13523	S20	-0.321452	0.0986339	0.270448	FALSE
Kent_24h-IC19_24h	PRPF4B	Q13523	S20	0.0983243	0.636948	0.951058	FALSE
IC19_10h-VIC_10h	PRPF4B	Q13523	S20	0.356925	0.0694619	0.244634	FALSE
IC19_24h-VIC_24h	PRPF4B	Q13523	S20	-0.419777	0.0575465	0.497064	FALSE
Kent_10h-Mock_10h	PRPF4B	Q13523	S20	-0.191702	0.310301	0.555773	FALSE
Kent_24h-Mock_24h	PRPF4B	Q13523	S20	-0.154577	0.41045	0.564767	FALSE
IC19_10h-Mock_10h	PRPF4B	Q13523	S20	-0.0509341	0.784052	0.878995	FALSE
IC19_24h-Mock_24h	PRPF4B	Q13523	S20	-0.252901	0.234357	0.419528	FALSE
VIC_10h-Mock_10h	PRPF4B	Q13523	S20	-0.407859	0.0411204	0.0970051	FALSE
VIC_24h-Mock_24h	PRPF4B	Q13523	S20	0.166875	0.375126	0.537327	FALSE
Mock_10h-Mock_24h	PRPF4B	Q13523	S20	0.33568	0.0858307	0.157853	FALSE
Kent_10h-VIC_10h	PRPF4B	Q13523	S23	-0.43327	0.03443	0.0930912	FALSE
Kent_10h-IC19_10h	PRPF4B	Q13523	S23	-0.509247	0.0153678	0.0830035	FALSE
Kent_24h-VIC_24h	PRPF4B	Q13523	S23	-0.0105094	0.955748	0.979453	FALSE
Kent_24h-IC19_24h	PRPF4B	Q13523	S23	0.0624664	0.768312	0.973803	FALSE
IC19_10h-VIC_10h	PRPF4B	Q13523	S23	0.0759767	0.689094	0.843529	FALSE
IC19_24h-VIC_24h	PRPF4B	Q13523	S23	-0.0729757	0.730877	0.930325	FALSE
Kent_10h-Mock_10h	PRPF4B	Q13523	S23	-0.350265	0.0795878	0.245832	FALSE
Kent_24h-Mock_24h	PRPF4B	Q13523	S23	-0.0427098	0.821725	0.890801	FALSE
IC19_10h-Mock_10h	PRPF4B	Q13523	S23	0.158981	0.406764	0.593867	FALSE
IC19_24h-Mock_24h	PRPF4B	Q13523	S23	-0.105176	0.620843	0.772693	FALSE
VIC_10h-Mock_10h	PRPF4B	Q13523	S23	0.0830046	0.662211	0.765235	FALSE
VIC_24h-Mock_24h	PRPF4B	Q13523	S23	-0.0322004	0.865053	0.917601	FALSE
Mock_10h-Mock_24h	PRPF4B	Q13523	S23	0.160622	0.402052	0.523222	FALSE
Kent_10h-VIC_10h	PRPF4B	Q13523	S239	0.492438	0.0843593	0.181297	FALSE
Kent_10h-VIC_10h	PRPF4B	Q13523	S241	0.492438	0.0843593	0.181297	FALSE
Kent_10h-IC19_10h	PRPF4B	Q13523	S239	0.130893	0.630319	0.809184	FALSE
Kent_10h-IC19_10h	PRPF4B	Q13523	S241	0.130893	0.630319	0.809184	FALSE
Kent_24h-VIC_24h	PRPF4B	Q13523	S239	-0.322969	0.244159	0.463201	FALSE
Kent_24h-VIC_24h	PRPF4B	Q13523	S241	-0.322969	0.244159	0.463201	FALSE
Kent_24h-IC19_24h	PRPF4B	Q13523	S239	0.0305521	0.919662	0.992049	FALSE
Kent_24h-IC19_24h	PRPF4B	Q13523	S241	0.0305521	0.919662	0.992049	FALSE
IC19_10h-VIC_10h	PRPF4B	Q13523	S239	0.361545	0.194832	0.428159	FALSE
IC19_10h-VIC_10h	PRPF4B	Q13523	S241	0.361545	0.194832	0.428159	FALSE
IC19_24h-VIC_24h	PRPF4B	Q13523	S239	-0.353521	0.253742	0.715208	FALSE
IC19_24h-VIC_24h	PRPF4B	Q13523	S241	-0.353521	0.253742	0.715208	FALSE
Kent_10h-Mock_10h	PRPF4B	Q13523	S239	0.000660293	0.998055	0.999642	FALSE
Kent_10h-Mock_10h	PRPF4B	Q13523	S241	0.000660293	0.998055	0.999642	FALSE
Kent_24h-Mock_24h	PRPF4B	Q13523	S239	0.169047	0.535302	0.676939	FALSE
Kent_24h-Mock_24h	PRPF4B	Q13523	S241	0.169047	0.535302	0.676939	FALSE
IC19_10h-Mock_10h	PRPF4B	Q13523	S239	-0.130233	0.632032	0.777698	FALSE
IC19_10h-Mock_10h	PRPF4B	Q13523	S241	-0.130233	0.632032	0.777698	FALSE
IC19_24h-Mock_24h	PRPF4B	Q13523	S239	0.138495	0.648639	0.792741	FALSE
IC19_24h-Mock_24h	PRPF4B	Q13523	S241	0.138495	0.648639	0.792741	FALSE
VIC_10h-Mock_10h	PRPF4B	Q13523	S239	-0.491778	0.0847367	0.168841	FALSE
VIC_10h-Mock_10h	PRPF4B	Q13523	S241	-0.491778	0.0847367	0.168841	FALSE
VIC_24h-Mock_24h	PRPF4B	Q13523	S239	0.492016	0.0846007	0.184829	FALSE
VIC_24h-Mock_24h	PRPF4B	Q13523	S241	0.492016	0.0846007	0.184829	FALSE
Mock_10h-Mock_24h	PRPF4B	Q13523	S239	0.824477	0.00739718	0.0226831	FALSE
Mock_10h-Mock_24h	PRPF4B	Q13523	S241	0.824477	0.00739718	0.0226831	FALSE
Kent_10h-VIC_10h	PRPF4B	Q13523	S241	-1.36454	0.0981631	0.203121	FALSE
Kent_10h-IC19_10h	PRPF4B	Q13523	S241	0.658771	0.381338	0.615518	FALSE
Kent_24h-VIC_24h	PRPF4B	Q13523	S241	0.63293	0.167035	0.370328	FALSE
Kent_24h-IC19_24h	PRPF4B	Q13523	S241	0.368331	0.444524	0.879723	FALSE
IC19_10h-VIC_10h	PRPF4B	Q13523	S241	-2.02331	0.027294	0.152254	FALSE
IC19_24h-VIC_24h	PRPF4B	Q13523	S241	0.264599	0.578128	0.877978	FALSE
Kent_24h-Mock_24h	PRPF4B	Q13523	S241	2.10632	0.00340015	0.0133515	TRUE
IC19_24h-Mock_24h	PRPF4B	Q13523	S241	1.73799	0.0124542	0.0492849	TRUE
VIC_24h-Mock_24h	PRPF4B	Q13523	S241	1.47339	0.0169733	0.0556101	FALSE
Kent_10h-VIC_10h	PRPF4B	Q13523	S277	0.257671	0.196904	0.338588	FALSE
Kent_10h-IC19_10h	PRPF4B	Q13523	S277	-0.089537	0.645638	0.818268	FALSE
Kent_24h-VIC_24h	PRPF4B	Q13523	S277	-0.200269	0.310526	0.53137	FALSE
Kent_24h-IC19_24h	PRPF4B	Q13523	S277	0.0402344	0.852933	0.987593	FALSE
IC19_10h-VIC_10h	PRPF4B	Q13523	S277	0.347208	0.0888224	0.279343	FALSE
IC19_24h-VIC_24h	PRPF4B	Q13523	S277	-0.240504	0.277294	0.73056	FALSE
Kent_10h-Mock_10h	PRPF4B	Q13523	S277	-0.18264	0.353645	0.598923	FALSE
Kent_24h-Mock_24h	PRPF4B	Q13523	S277	-0.0238793	0.902068	0.943795	FALSE
IC19_10h-Mock_10h	PRPF4B	Q13523	S277	-0.0931025	0.632649	0.778093	FALSE
IC19_24h-Mock_24h	PRPF4B	Q13523	S277	-0.0641137	0.767892	0.871278	FALSE
VIC_10h-Mock_10h	PRPF4B	Q13523	S277	-0.440311	0.035695	0.0868862	FALSE
VIC_24h-Mock_24h	PRPF4B	Q13523	S277	0.17639	0.369892	0.532041	FALSE
Mock_10h-Mock_24h	PRPF4B	Q13523	S277	0.346039	0.0898023	0.163422	FALSE
Kent_10h-VIC_10h	PRPF4B	Q13523	S292	0.569742	0.0525484	0.127816	FALSE
Kent_10h-VIC_10h	PRPF4B	Q13523	S294	0.569742	0.0525484	0.127816	FALSE
Kent_10h-IC19_10h	PRPF4B	Q13523	S292	-0.0139869	0.959466	0.983785	FALSE
Kent_10h-IC19_10h	PRPF4B	Q13523	S294	-0.0139869	0.959466	0.983785	FALSE
Kent_24h-VIC_24h	PRPF4B	Q13523	S292	-0.396734	0.163333	0.365404	FALSE
Kent_24h-VIC_24h	PRPF4B	Q13523	S294	-0.396734	0.163333	0.365404	FALSE
Kent_24h-IC19_24h	PRPF4B	Q13523	S292	-0.10773	0.726781	0.969262	FALSE
Kent_24h-IC19_24h	PRPF4B	Q13523	S294	-0.10773	0.726781	0.969262	FALSE
IC19_10h-VIC_10h	PRPF4B	Q13523	S292	0.583728	0.0476583	0.200514	FALSE
IC19_10h-VIC_10h	PRPF4B	Q13523	S294	0.583728	0.0476583	0.200514	FALSE
IC19_24h-VIC_24h	PRPF4B	Q13523	S292	-0.289004	0.354673	0.778831	FALSE
IC19_24h-VIC_24h	PRPF4B	Q13523	S294	-0.289004	0.354673	0.778831	FALSE
Kent_10h-Mock_10h	PRPF4B	Q13523	S292	0.0280035	0.918962	0.967384	FALSE
Kent_10h-Mock_10h	PRPF4B	Q13523	S294	0.0280035	0.918962	0.967384	FALSE
Kent_24h-Mock_24h	PRPF4B	Q13523	S292	0.290378	0.300275	0.452926	FALSE
Kent_24h-Mock_24h	PRPF4B	Q13523	S294	0.290378	0.300275	0.452926	FALSE
IC19_10h-Mock_10h	PRPF4B	Q13523	S292	0.0419904	0.878773	0.934232	FALSE
IC19_10h-Mock_10h	PRPF4B	Q13523	S294	0.0419904	0.878773	0.934232	FALSE
IC19_24h-Mock_24h	PRPF4B	Q13523	S292	0.398109	0.208046	0.385491	FALSE
IC19_24h-Mock_24h	PRPF4B	Q13523	S294	0.398109	0.208046	0.385491	FALSE
VIC_10h-Mock_10h	PRPF4B	Q13523	S292	-0.541738	0.0637521	0.136129	FALSE
VIC_10h-Mock_10h	PRPF4B	Q13523	S294	-0.541738	0.0637521	0.136129	FALSE
VIC_24h-Mock_24h	PRPF4B	Q13523	S292	0.687112	0.0226977	0.0695755	FALSE
VIC_24h-Mock_24h	PRPF4B	Q13523	S294	0.687112	0.0226977	0.0695755	FALSE
Mock_10h-Mock_24h	PRPF4B	Q13523	S292	1.09189	0.00108113	0.00511508	TRUE
Mock_10h-Mock_24h	PRPF4B	Q13523	S294	1.09189	0.00108113	0.00511508	TRUE
Kent_10h-VIC_10h	PRPF4B	Q13523	S294	2.82801	0.00240424	0.0127422	TRUE
Kent_10h-IC19_10h	PRPF4B	Q13523	S294	1.65256	0.0265541	0.11873	FALSE
Kent_24h-VIC_24h	PRPF4B	Q13523	S294	2.29868	0.00869841	0.0614832	FALSE
Kent_24h-IC19_24h	PRPF4B	Q13523	S294	1.06039	0.169894	0.651899	FALSE
IC19_10h-VIC_10h	PRPF4B	Q13523	S294	1.17544	0.131765	0.345392	FALSE
IC19_24h-VIC_24h	PRPF4B	Q13523	S294	1.23829	0.145695	0.618128	FALSE
Kent_10h-Mock_10h	PRPF4B	Q13523	S294	0.695647	0.304398	0.550658	FALSE
IC19_10h-Mock_10h	PRPF4B	Q13523	S294	-0.956917	0.166429	0.329268	FALSE
VIC_10h-Mock_10h	PRPF4B	Q13523	S294	-2.13236	0.0131234	0.040151	TRUE
Kent_10h-VIC_10h	PRPF4B	Q13523	S32	-0.740653	0.0225699	0.0677277	FALSE
Kent_10h-IC19_10h	PRPF4B	Q13523	S32	0.0654345	0.82701	0.923163	FALSE
Kent_24h-VIC_24h	PRPF4B	Q13523	S32	-0.0487889	0.806966	0.899374	FALSE
Kent_24h-IC19_24h	PRPF4B	Q13523	S32	-0.225886	0.323264	0.802125	FALSE
IC19_10h-VIC_10h	PRPF4B	Q13523	S32	-0.806088	0.00405585	0.060092	FALSE
IC19_24h-VIC_24h	PRPF4B	Q13523	S32	0.177097	0.434268	0.817714	FALSE
Kent_24h-Mock_24h	PRPF4B	Q13523	S32	0.0894624	0.655301	0.774567	FALSE
IC19_24h-Mock_24h	PRPF4B	Q13523	S32	0.315348	0.177543	0.346432	FALSE
VIC_24h-Mock_24h	PRPF4B	Q13523	S32	0.138251	0.493343	0.647077	FALSE
Kent_10h-VIC_10h	PRPF4B	Q13523	S328	-1.23758	0.435052	0.592974	FALSE
Kent_10h-IC19_10h	PRPF4B	Q13523	S328	-1.27978	0.284459	0.519583	FALSE
Kent_24h-VIC_24h	PRPF4B	Q13523	S328	0.614205	0.558898	0.740058	FALSE
Kent_24h-IC19_24h	PRPF4B	Q13523	S328	1.66558	0.170462	0.652664	FALSE
IC19_10h-VIC_10h	PRPF4B	Q13523	S328	0.0421973	0.977181	0.989255	FALSE
IC19_24h-VIC_24h	PRPF4B	Q13523	S328	-1.05138	0.375468	0.790149	FALSE
Kent_10h-Mock_10h	PRPF4B	Q13523	S328	-0.78267	0.506232	0.726604	FALSE
Kent_24h-Mock_24h	PRPF4B	Q13523	S328	1.0132	0.340903	0.495815	FALSE
IC19_10h-Mock_10h	PRPF4B	Q13523	S328	0.497107	0.635325	0.779896	FALSE
IC19_24h-Mock_24h	PRPF4B	Q13523	S328	-0.652377	0.578444	0.742775	FALSE
VIC_10h-Mock_10h	PRPF4B	Q13523	S328	0.454909	0.758279	0.839255	FALSE
VIC_24h-Mock_24h	PRPF4B	Q13523	S328	0.398998	0.702978	0.811076	FALSE
Mock_10h-Mock_24h	PRPF4B	Q13523	S328	0.000467064	0.999643	0.999776	FALSE
Kent_10h-VIC_10h	PRPF4B	Q13523	S330	-0.246122	0.85461	0.915794	FALSE
Kent_10h-IC19_10h	PRPF4B	Q13523	S330	-0.446336	0.656965	0.825356	FALSE
Kent_24h-VIC_24h	PRPF4B	Q13523	S330	0.193248	0.829186	0.911624	FALSE
Kent_24h-IC19_24h	PRPF4B	Q13523	S330	-0.466701	0.642525	0.953326	FALSE
IC19_10h-VIC_10h	PRPF4B	Q13523	S330	0.200214	0.87435	0.941499	FALSE
IC19_24h-VIC_24h	PRPF4B	Q13523	S330	0.659948	0.513696	0.84991	FALSE
Kent_10h-Mock_10h	PRPF4B	Q13523	S330	-0.45236	0.652678	0.826696	FALSE
Kent_24h-Mock_24h	PRPF4B	Q13523	S330	1.20711	0.242775	0.387669	FALSE
IC19_10h-Mock_10h	PRPF4B	Q13523	S330	-0.00602395	0.994628	0.997241	FALSE
IC19_24h-Mock_24h	PRPF4B	Q13523	S330	1.67381	0.146459	0.30416	FALSE
VIC_10h-Mock_10h	PRPF4B	Q13523	S330	-0.206238	0.870607	0.918743	FALSE
VIC_24h-Mock_24h	PRPF4B	Q13523	S330	1.01387	0.322092	0.483127	FALSE
Mock_10h-Mock_24h	PRPF4B	Q13523	S330	1.05702	0.302866	0.422921	FALSE
Kent_24h-VIC_24h	PRPF4B	Q13523	S394	-0.800747	0.100508	0.273474	FALSE
Kent_24h-VIC_24h	PRPF4B	Q13523	S396	-0.800747	0.100508	0.273474	FALSE
Kent_24h-IC19_24h	PRPF4B	Q13523	S394	-0.150235	0.770363	0.974334	FALSE
Kent_24h-IC19_24h	PRPF4B	Q13523	S396	-0.150235	0.770363	0.974334	FALSE
IC19_10h-VIC_10h	PRPF4B	Q13523	S394	0.520535	0.26992	0.517214	FALSE
IC19_10h-VIC_10h	PRPF4B	Q13523	S396	0.520535	0.26992	0.517214	FALSE
IC19_24h-VIC_24h	PRPF4B	Q13523	S394	-0.650512	0.220394	0.690127	FALSE
IC19_24h-VIC_24h	PRPF4B	Q13523	S396	-0.650512	0.220394	0.690127	FALSE
Kent_24h-Mock_24h	PRPF4B	Q13523	S394	-0.136478	0.790812	0.870343	FALSE
Kent_24h-Mock_24h	PRPF4B	Q13523	S396	-0.136478	0.790812	0.870343	FALSE
IC19_10h-Mock_10h	PRPF4B	Q13523	S394	0.631087	0.186159	0.354419	FALSE
IC19_10h-Mock_10h	PRPF4B	Q13523	S396	0.631087	0.186159	0.354419	FALSE
IC19_24h-Mock_24h	PRPF4B	Q13523	S394	0.0137572	0.980497	0.989588	FALSE
IC19_24h-Mock_24h	PRPF4B	Q13523	S396	0.0137572	0.980497	0.989588	FALSE
VIC_10h-Mock_10h	PRPF4B	Q13523	S394	0.110552	0.810102	0.876963	FALSE
VIC_10h-Mock_10h	PRPF4B	Q13523	S396	0.110552	0.810102	0.876963	FALSE
VIC_24h-Mock_24h	PRPF4B	Q13523	S394	0.664269	0.211393	0.360403	FALSE
VIC_24h-Mock_24h	PRPF4B	Q13523	S396	0.664269	0.211393	0.360403	FALSE
Mock_10h-Mock_24h	PRPF4B	Q13523	S394	0.316426	0.54121	0.652124	FALSE
Mock_10h-Mock_24h	PRPF4B	Q13523	S396	0.316426	0.54121	0.652124	FALSE
Kent_10h-VIC_10h	PRPF4B	Q13523	S431	0.263309	0.383678	0.543022	FALSE
Kent_10h-IC19_10h	PRPF4B	Q13523	S431	0.198013	0.509656	0.721268	FALSE
Kent_24h-VIC_24h	PRPF4B	Q13523	S431	0.318204	0.244814	0.46389	FALSE
Kent_24h-IC19_24h	PRPF4B	Q13523	S431	0.384848	0.210342	0.702947	FALSE
IC19_10h-VIC_10h	PRPF4B	Q13523	S431	0.0652956	0.806521	0.909327	FALSE
IC19_24h-VIC_24h	PRPF4B	Q13523	S431	-0.0666436	0.823048	0.960059	FALSE
Kent_10h-Mock_10h	PRPF4B	Q13523	S431	0.0580354	0.85885	0.939335	FALSE
Kent_24h-Mock_24h	PRPF4B	Q13523	S431	0.436343	0.118725	0.228147	FALSE
IC19_10h-Mock_10h	PRPF4B	Q13523	S431	-0.139978	0.639694	0.78289	FALSE
IC19_24h-Mock_24h	PRPF4B	Q13523	S431	0.0514947	0.862759	0.927955	FALSE
VIC_10h-Mock_10h	PRPF4B	Q13523	S431	-0.205273	0.494534	0.625829	FALSE
VIC_24h-Mock_24h	PRPF4B	Q13523	S431	0.118138	0.658538	0.778978	FALSE
Mock_10h-Mock_24h	PRPF4B	Q13523	S431	0.461612	0.137988	0.229213	FALSE
Kent_10h-VIC_10h	PRPF4B	Q13523	S431	0.943682	0.00113389	0.00743237	FALSE
Kent_10h-VIC_10h	PRPF4B	Q13523	S437	0.943682	0.00113389	0.00743237	FALSE
Kent_10h-IC19_10h	PRPF4B	Q13523	S431	0.433637	0.0851675	0.247176	FALSE
Kent_10h-IC19_10h	PRPF4B	Q13523	S437	0.433637	0.0851675	0.247176	FALSE
Kent_24h-VIC_24h	PRPF4B	Q13523	S431	-0.674439	0.0117658	0.0742549	FALSE
Kent_24h-VIC_24h	PRPF4B	Q13523	S437	-0.674439	0.0117658	0.0742549	FALSE
Kent_24h-IC19_24h	PRPF4B	Q13523	S431	-0.246245	0.364042	0.833013	FALSE
Kent_24h-IC19_24h	PRPF4B	Q13523	S437	-0.246245	0.364042	0.833013	FALSE
IC19_10h-VIC_10h	PRPF4B	Q13523	S431	0.510045	0.0466689	0.198441	FALSE
IC19_10h-VIC_10h	PRPF4B	Q13523	S437	0.510045	0.0466689	0.198441	FALSE
IC19_24h-VIC_24h	PRPF4B	Q13523	S431	-0.428194	0.124384	0.59297	FALSE
IC19_24h-VIC_24h	PRPF4B	Q13523	S437	-0.428194	0.124384	0.59297	FALSE
Kent_10h-Mock_10h	PRPF4B	Q13523	S431	0.114198	0.634426	0.814991	FALSE
Kent_10h-Mock_10h	PRPF4B	Q13523	S437	0.114198	0.634426	0.814991	FALSE
Kent_24h-Mock_24h	PRPF4B	Q13523	S431	-0.1484	0.537704	0.679023	FALSE
Kent_24h-Mock_24h	PRPF4B	Q13523	S437	-0.1484	0.537704	0.679023	FALSE
IC19_10h-Mock_10h	PRPF4B	Q13523	S431	-0.31944	0.194632	0.364938	FALSE
IC19_10h-Mock_10h	PRPF4B	Q13523	S437	-0.31944	0.194632	0.364938	FALSE
IC19_24h-Mock_24h	PRPF4B	Q13523	S431	0.097845	0.715122	0.836432	FALSE
IC19_24h-Mock_24h	PRPF4B	Q13523	S437	0.097845	0.715122	0.836432	FALSE
VIC_10h-Mock_10h	PRPF4B	Q13523	S431	-0.829484	0.00305899	0.0132197	FALSE
VIC_10h-Mock_10h	PRPF4B	Q13523	S437	-0.829484	0.00305899	0.0132197	FALSE
VIC_24h-Mock_24h	PRPF4B	Q13523	S431	0.526039	0.0409892	0.108494	FALSE
VIC_24h-Mock_24h	PRPF4B	Q13523	S437	0.526039	0.0409892	0.108494	FALSE
Mock_10h-Mock_24h	PRPF4B	Q13523	S431	1.05727	0.000428648	0.00255005	TRUE
Mock_10h-Mock_24h	PRPF4B	Q13523	S437	1.05727	0.000428648	0.00255005	TRUE
Kent_10h-VIC_10h	PRPF4B	Q13523	S431	0.5335	0.070345	0.158276	FALSE
Kent_10h-VIC_10h	PRPF4B	Q13523	T439	0.5335	0.070345	0.158276	FALSE
Kent_10h-IC19_10h	PRPF4B	Q13523	S431	-0.0748058	0.78844	0.903876	FALSE
Kent_10h-IC19_10h	PRPF4B	Q13523	T439	-0.0748058	0.78844	0.903876	FALSE
Kent_24h-VIC_24h	PRPF4B	Q13523	S431	-0.646688	0.0321441	0.13698	FALSE
Kent_24h-VIC_24h	PRPF4B	Q13523	T439	-0.646688	0.0321441	0.13698	FALSE
Kent_24h-IC19_24h	PRPF4B	Q13523	S431	-0.0975031	0.754515	0.971712	FALSE
Kent_24h-IC19_24h	PRPF4B	Q13523	T439	-0.0975031	0.754515	0.971712	FALSE
IC19_10h-VIC_10h	PRPF4B	Q13523	S431	0.608306	0.0421331	0.188997	FALSE
IC19_10h-VIC_10h	PRPF4B	Q13523	T439	0.608306	0.0421331	0.188997	FALSE
IC19_24h-VIC_24h	PRPF4B	Q13523	S431	-0.549185	0.0930231	0.556292	FALSE
IC19_24h-VIC_24h	PRPF4B	Q13523	T439	-0.549185	0.0930231	0.556292	FALSE
Kent_10h-Mock_10h	PRPF4B	Q13523	S431	-0.009209	0.973616	0.989964	FALSE
Kent_10h-Mock_10h	PRPF4B	Q13523	T439	-0.009209	0.973616	0.989964	FALSE
Kent_24h-Mock_24h	PRPF4B	Q13523	S431	-0.545582	0.0648526	0.143702	FALSE
Kent_24h-Mock_24h	PRPF4B	Q13523	T439	-0.545582	0.0648526	0.143702	FALSE
IC19_10h-Mock_10h	PRPF4B	Q13523	S431	0.0655969	0.813922	0.898023	FALSE
IC19_10h-Mock_10h	PRPF4B	Q13523	T439	0.0655969	0.813922	0.898023	FALSE
IC19_24h-Mock_24h	PRPF4B	Q13523	S431	-0.448079	0.163952	0.328625	FALSE
IC19_24h-Mock_24h	PRPF4B	Q13523	T439	-0.448079	0.163952	0.328625	FALSE
VIC_10h-Mock_10h	PRPF4B	Q13523	S431	-0.542709	0.0661222	0.139971	FALSE
VIC_10h-Mock_10h	PRPF4B	Q13523	T439	-0.542709	0.0661222	0.139971	FALSE
VIC_24h-Mock_24h	PRPF4B	Q13523	S431	0.101106	0.717121	0.820847	FALSE
VIC_24h-Mock_24h	PRPF4B	Q13523	T439	0.101106	0.717121	0.820847	FALSE
Mock_10h-Mock_24h	PRPF4B	Q13523	S431	0.665766	0.0280534	0.0653729	FALSE
Mock_10h-Mock_24h	PRPF4B	Q13523	T439	0.665766	0.0280534	0.0653729	FALSE
Kent_10h-VIC_10h	PRPF4B	Q13523	S578	0.528453	0.0650287	0.149926	FALSE
Kent_10h-VIC_10h	PRPF4B	Q13523	S580	0.528453	0.0650287	0.149926	FALSE
Kent_10h-IC19_10h	PRPF4B	Q13523	S578	0.195992	0.513278	0.724259	FALSE
Kent_10h-IC19_10h	PRPF4B	Q13523	S580	0.195992	0.513278	0.724259	FALSE
Kent_24h-VIC_24h	PRPF4B	Q13523	S578	0.245548	0.36396	0.582557	FALSE
Kent_24h-VIC_24h	PRPF4B	Q13523	S580	0.245548	0.36396	0.582557	FALSE
Kent_24h-IC19_24h	PRPF4B	Q13523	S578	0.00861485	0.976863	0.997513	FALSE
Kent_24h-IC19_24h	PRPF4B	Q13523	S580	0.00861485	0.976863	0.997513	FALSE
IC19_10h-VIC_10h	PRPF4B	Q13523	S578	0.332462	0.275418	0.523295	FALSE
IC19_10h-VIC_10h	PRPF4B	Q13523	S580	0.332462	0.275418	0.523295	FALSE
IC19_24h-VIC_24h	PRPF4B	Q13523	S578	0.236933	0.431273	0.816037	FALSE
IC19_24h-VIC_24h	PRPF4B	Q13523	S580	0.236933	0.431273	0.816037	FALSE
Kent_24h-Mock_24h	PRPF4B	Q13523	S578	1.22025	0.00052367	0.00283711	TRUE
Kent_24h-Mock_24h	PRPF4B	Q13523	S580	1.22025	0.00052367	0.00283711	TRUE
IC19_24h-Mock_24h	PRPF4B	Q13523	S578	1.21164	0.00131155	0.00858476	TRUE
IC19_24h-Mock_24h	PRPF4B	Q13523	S580	1.21164	0.00131155	0.00858476	TRUE
VIC_24h-Mock_24h	PRPF4B	Q13523	S578	0.974704	0.0027921	0.0141924	FALSE
VIC_24h-Mock_24h	PRPF4B	Q13523	S580	0.974704	0.0027921	0.0141924	FALSE
Kent_10h-VIC_10h	PRPF4B	Q13523	S852	-1.98708	1.00797e-06	0.000101742	TRUE
Kent_10h-IC19_10h	PRPF4B	Q13523	S852	-1.16298	0.000331822	0.00740219	TRUE
Kent_24h-VIC_24h	PRPF4B	Q13523	S852	0.424965	0.111868	0.291257	FALSE
Kent_24h-IC19_24h	PRPF4B	Q13523	S852	-0.0562333	0.844231	0.986238	FALSE
IC19_10h-VIC_10h	PRPF4B	Q13523	S852	-0.824098	0.0051084	0.0661817	FALSE
IC19_24h-VIC_24h	PRPF4B	Q13523	S852	0.481198	0.107729	0.572331	FALSE
Kent_10h-Mock_10h	PRPF4B	Q13523	S852	-0.265167	0.308579	0.554814	FALSE
Kent_24h-Mock_24h	PRPF4B	Q13523	S852	-0.61379	0.0275961	0.0734987	FALSE
IC19_10h-Mock_10h	PRPF4B	Q13523	S852	0.897812	0.00280048	0.0170947	FALSE
IC19_24h-Mock_24h	PRPF4B	Q13523	S852	-0.557557	0.0660872	0.173214	FALSE
VIC_10h-Mock_10h	PRPF4B	Q13523	S852	1.72191	5.56105e-06	0.000133942	TRUE
VIC_24h-Mock_24h	PRPF4B	Q13523	S852	-1.03875	0.000892649	0.00588933	TRUE
Mock_10h-Mock_24h	PRPF4B	Q13523	S852	-2.09813	5.14187e-07	3.21838e-05	TRUE
Kent_10h-VIC_10h	PRPF4B	Q13523	S93	-0.273108	0.252619	0.404654	FALSE
Kent_10h-IC19_10h	PRPF4B	Q13523	S93	-0.215963	0.36169	0.597141	FALSE
Kent_24h-VIC_24h	PRPF4B	Q13523	S93	0.559213	0.0277833	0.125032	FALSE
Kent_24h-IC19_24h	PRPF4B	Q13523	S93	0.443298	0.104633	0.534894	FALSE
IC19_10h-VIC_10h	PRPF4B	Q13523	S93	-0.0571445	0.806776	0.909528	FALSE
IC19_24h-VIC_24h	PRPF4B	Q13523	S93	0.115914	0.657969	0.906287	FALSE
Kent_10h-Mock_10h	PRPF4B	Q13523	S93	-0.101394	0.66499	0.834721	FALSE
Kent_24h-Mock_24h	PRPF4B	Q13523	S93	-0.0405514	0.862137	0.917828	FALSE
IC19_10h-Mock_10h	PRPF4B	Q13523	S93	0.114569	0.624935	0.773367	FALSE
IC19_24h-Mock_24h	PRPF4B	Q13523	S93	-0.48385	0.0789025	0.196237	FALSE
VIC_10h-Mock_10h	PRPF4B	Q13523	S93	0.171714	0.465985	0.59973	FALSE
VIC_24h-Mock_24h	PRPF4B	Q13523	S93	-0.599764	0.0195902	0.0621106	FALSE
Mock_10h-Mock_24h	PRPF4B	Q13523	S93	-0.236379	0.319431	0.44092	FALSE
Kent_24h-VIC_24h	PRPF4B	Q13523	T576	0.786917	0.294883	0.516318	FALSE
Kent_24h-IC19_24h	PRPF4B	Q13523	T576	0.0391279	0.939554	0.992049	FALSE
IC19_24h-VIC_24h	PRPF4B	Q13523	T576	0.747789	0.313182	0.753784	FALSE
Kent_10h-VIC_10h	PRPF4B	Q13523	T576	0.600314	0.0554207	0.132943	FALSE
Kent_10h-VIC_10h	PRPF4B	Q13523	S580	0.600314	0.0554207	0.132943	FALSE
Kent_10h-IC19_10h	PRPF4B	Q13523	T576	0.260474	0.426454	0.655726	FALSE
Kent_10h-IC19_10h	PRPF4B	Q13523	S580	0.260474	0.426454	0.655726	FALSE
Kent_24h-VIC_24h	PRPF4B	Q13523	T576	0.335201	0.259182	0.478984	FALSE
Kent_24h-VIC_24h	PRPF4B	Q13523	S580	0.335201	0.259182	0.478984	FALSE
Kent_24h-IC19_24h	PRPF4B	Q13523	T576	0.00821306	0.979719	0.997813	FALSE
Kent_24h-IC19_24h	PRPF4B	Q13523	S580	0.00821306	0.979719	0.997813	FALSE
IC19_10h-VIC_10h	PRPF4B	Q13523	T576	0.33984	0.303934	0.549887	FALSE
IC19_10h-VIC_10h	PRPF4B	Q13523	S580	0.33984	0.303934	0.549887	FALSE
IC19_24h-VIC_24h	PRPF4B	Q13523	T576	0.326988	0.321792	0.759776	FALSE
IC19_24h-VIC_24h	PRPF4B	Q13523	S580	0.326988	0.321792	0.759776	FALSE
Kent_24h-Mock_24h	PRPF4B	Q13523	T576	1.24983	0.00084121	0.00419244	TRUE
Kent_24h-Mock_24h	PRPF4B	Q13523	S580	1.24983	0.00084121	0.00419244	TRUE
IC19_24h-Mock_24h	PRPF4B	Q13523	T576	1.24162	0.00202051	0.0119535	TRUE
IC19_24h-Mock_24h	PRPF4B	Q13523	S580	1.24162	0.00202051	0.0119535	TRUE
VIC_24h-Mock_24h	PRPF4B	Q13523	T576	0.914631	0.00719567	0.0291439	FALSE
VIC_24h-Mock_24h	PRPF4B	Q13523	S580	0.914631	0.00719567	0.0291439	FALSE
Kent_10h-VIC_10h	PRPF4B	Q13523	Y140	0.667696	0.578047	0.716448	FALSE
Kent_10h-VIC_10h	PRPF4B	Q13523	S144	0.667696	0.578047	0.716448	FALSE
Kent_10h-IC19_10h	PRPF4B	Q13523	Y140	0.815722	0.498654	0.714523	FALSE
Kent_10h-IC19_10h	PRPF4B	Q13523	S144	0.815722	0.498654	0.714523	FALSE
Kent_24h-IC19_24h	PRPF4B	Q13523	Y140	0.446434	0.637189	0.951058	FALSE
Kent_24h-IC19_24h	PRPF4B	Q13523	S144	0.446434	0.637189	0.951058	FALSE
IC19_10h-VIC_10h	PRPF4B	Q13523	Y140	-0.148026	0.860437	0.934869	FALSE
IC19_10h-VIC_10h	PRPF4B	Q13523	S144	-0.148026	0.860437	0.934869	FALSE
Kent_24h-Mock_24h	PRPF4B	Q13523	Y140	0.533636	0.530556	0.672816	FALSE
Kent_24h-Mock_24h	PRPF4B	Q13523	S144	0.533636	0.530556	0.672816	FALSE
IC19_24h-Mock_24h	PRPF4B	Q13523	Y140	0.0872027	0.926141	0.962285	FALSE
IC19_24h-Mock_24h	PRPF4B	Q13523	S144	0.0872027	0.926141	0.962285	FALSE
Kent_10h-VIC_10h	PRPF4B	Q13523	Y849	-1.99465	9.32246e-07	9.87913e-05	TRUE
Kent_10h-IC19_10h	PRPF4B	Q13523	Y849	-1.17244	0.00030084	0.00689013	TRUE
Kent_24h-VIC_24h	PRPF4B	Q13523	Y849	0.430206	0.107047	0.284094	FALSE
Kent_24h-IC19_24h	PRPF4B	Q13523	Y849	-0.0530252	0.852631	0.987593	FALSE
IC19_10h-VIC_10h	PRPF4B	Q13523	Y849	-0.822207	0.00509942	0.0661013	FALSE
IC19_24h-VIC_24h	PRPF4B	Q13523	Y849	0.483231	0.105555	0.570065	FALSE
Kent_10h-Mock_10h	PRPF4B	Q13523	Y849	-0.280143	0.281837	0.52696	FALSE
Kent_24h-Mock_24h	PRPF4B	Q13523	Y849	-0.610367	0.0279991	0.0743688	FALSE
IC19_10h-Mock_10h	PRPF4B	Q13523	Y849	0.8923	0.00287512	0.0174359	FALSE
IC19_24h-Mock_24h	PRPF4B	Q13523	Y849	-0.557342	0.0655628	0.172246	FALSE
VIC_10h-Mock_10h	PRPF4B	Q13523	Y849	1.71451	5.67472e-06	0.000135609	TRUE
VIC_24h-Mock_24h	PRPF4B	Q13523	Y849	-1.04057	0.000861008	0.00573032	TRUE
Mock_10h-Mock_24h	PRPF4B	Q13523	Y849	-2.09226	5.15743e-07	3.21838e-05	TRUE
Kent_24h-VIC_24h	ATR	Q13535	S1876	0.989749	0.837078	0.916196	FALSE
Kent_10h-VIC_10h	ATR	Q13535	S435	0.239938	0.424911	0.583155	FALSE
Kent_10h-IC19_10h	ATR	Q13535	S435	0.433371	0.16153	0.366263	FALSE
Kent_24h-VIC_24h	ATR	Q13535	S435	-0.523783	0.0965061	0.267008	FALSE
Kent_24h-IC19_24h	ATR	Q13535	S435	-0.301462	0.371569	0.838655	FALSE
IC19_10h-VIC_10h	ATR	Q13535	S435	-0.193433	0.518059	0.731234	FALSE
IC19_24h-VIC_24h	ATR	Q13535	S435	-0.222321	0.506623	0.84832	FALSE
Kent_10h-Mock_10h	ATR	Q13535	S435	0.782202	0.0811431	0.248695	FALSE
Kent_24h-Mock_24h	ATR	Q13535	S435	1.47323	0.00068216	0.00351419	TRUE
IC19_10h-Mock_10h	ATR	Q13535	S435	0.348831	0.412411	0.599123	FALSE
IC19_24h-Mock_24h	ATR	Q13535	S435	1.77469	0.000315343	0.00276065	TRUE
VIC_10h-Mock_10h	ATR	Q13535	S435	0.542264	0.211449	0.338306	FALSE
VIC_24h-Mock_24h	ATR	Q13535	S435	1.99701	4.95255e-05	0.000599142	TRUE
Mock_10h-Mock_24h	ATR	Q13535	S435	0.0488723	0.912546	0.939939	FALSE
Kent_10h-VIC_10h	ATR	Q13535	S437	-0.383637	0.15167	0.280451	FALSE
Kent_10h-IC19_10h	ATR	Q13535	S437	0.229588	0.41431	0.644679	FALSE
Kent_24h-VIC_24h	ATR	Q13535	S437	-0.491497	0.0515198	0.182027	FALSE
Kent_24h-IC19_24h	ATR	Q13535	S437	-0.294656	0.259602	0.74965	FALSE
IC19_10h-VIC_10h	ATR	Q13535	S437	-0.613225	0.0336403	0.168962	FALSE
IC19_24h-VIC_24h	ATR	Q13535	S437	-0.196841	0.442242	0.822027	FALSE
Kent_10h-Mock_10h	ATR	Q13535	S437	0.584652	0.108878	0.299416	FALSE
Kent_24h-Mock_24h	ATR	Q13535	S437	1.02162	0.00926026	0.0302885	TRUE
IC19_10h-Mock_10h	ATR	Q13535	S437	0.355064	0.307959	0.497336	FALSE
IC19_24h-Mock_24h	ATR	Q13535	S437	1.31627	0.00308183	0.0167206	TRUE
VIC_10h-Mock_10h	ATR	Q13535	S437	0.968289	0.0122043	0.0380092	FALSE
VIC_24h-Mock_24h	ATR	Q13535	S437	1.51312	0.000865896	0.00575797	TRUE
Mock_10h-Mock_24h	ATR	Q13535	S437	-0.431503	0.284767	0.403021	FALSE
Kent_10h-VIC_10h	ATR	Q13535	T1989	-0.912428	0.00490233	0.0215289	FALSE
Kent_10h-IC19_10h	ATR	Q13535	T1989	-0.375709	0.194836	0.412627	FALSE
Kent_24h-VIC_24h	ATR	Q13535	T1989	0.27813	0.331022	0.551253	FALSE
Kent_24h-IC19_24h	ATR	Q13535	T1989	-0.00882151	0.97764	0.997688	FALSE
IC19_10h-VIC_10h	ATR	Q13535	T1989	-0.536719	0.071601	0.249043	FALSE
IC19_24h-VIC_24h	ATR	Q13535	T1989	0.286952	0.368583	0.786269	FALSE
Kent_10h-Mock_10h	ATR	Q13535	T1989	0.258688	0.36491	0.608618	FALSE
Kent_24h-Mock_24h	ATR	Q13535	T1989	0.0409464	0.884394	0.932116	FALSE
IC19_10h-Mock_10h	ATR	Q13535	T1989	0.634398	0.0368295	0.113637	FALSE
IC19_24h-Mock_24h	ATR	Q13535	T1989	0.0497679	0.87441	0.935422	FALSE
VIC_10h-Mock_10h	ATR	Q13535	T1989	1.17112	0.000727435	0.0045377	TRUE
VIC_24h-Mock_24h	ATR	Q13535	T1989	-0.237184	0.40509	0.566767	FALSE
Mock_10h-Mock_24h	ATR	Q13535	T1989	-1.02252	0.00216853	0.00875238	TRUE
Kent_10h-VIC_10h	EIF4EBP1	Q13541	S101	0.0331914	0.783298	0.868963	FALSE
Kent_10h-IC19_10h	EIF4EBP1	Q13541	S101	0.104966	0.389863	0.623274	FALSE
Kent_24h-VIC_24h	EIF4EBP1	Q13541	S101	0.593938	0.000155179	0.00489551	FALSE
Kent_24h-IC19_24h	EIF4EBP1	Q13541	S101	0.542688	0.000956234	0.0542613	FALSE
IC19_10h-VIC_10h	EIF4EBP1	Q13541	S101	-0.0717743	0.553903	0.756544	FALSE
IC19_24h-VIC_24h	EIF4EBP1	Q13541	S101	0.0512502	0.704405	0.922643	FALSE
Kent_10h-Mock_10h	EIF4EBP1	Q13541	S101	-0.194813	0.12108	0.318138	FALSE
Kent_24h-Mock_24h	EIF4EBP1	Q13541	S101	-0.0510318	0.672948	0.787595	FALSE
IC19_10h-Mock_10h	EIF4EBP1	Q13541	S101	-0.299778	0.023143	0.0809702	FALSE
IC19_24h-Mock_24h	EIF4EBP1	Q13541	S101	-0.59372	0.000440621	0.00361119	FALSE
VIC_10h-Mock_10h	EIF4EBP1	Q13541	S101	-0.228004	0.0736142	0.15181	FALSE
VIC_24h-Mock_24h	EIF4EBP1	Q13541	S101	-0.64497	6.82055e-05	0.000775915	FALSE
Mock_10h-Mock_24h	EIF4EBP1	Q13541	S101	-0.362993	0.00790365	0.0238452	FALSE
Kent_10h-VIC_10h	EIF4EBP1	Q13541	S112	-0.655924	0.00365782	0.0173007	FALSE
Kent_10h-IC19_10h	EIF4EBP1	Q13541	S112	-0.426678	0.0409206	0.15458	FALSE
Kent_24h-VIC_24h	EIF4EBP1	Q13541	S112	0.421569	0.0430736	0.163089	FALSE
Kent_24h-IC19_24h	EIF4EBP1	Q13541	S112	0.210895	0.338438	0.814298	FALSE
IC19_10h-VIC_10h	EIF4EBP1	Q13541	S112	-0.229246	0.2481	0.493265	FALSE
IC19_24h-VIC_24h	EIF4EBP1	Q13541	S112	0.210674	0.338927	0.768961	FALSE
Kent_10h-Mock_10h	EIF4EBP1	Q13541	S112	0.209545	0.289327	0.534784	FALSE
Kent_24h-Mock_24h	EIF4EBP1	Q13541	S112	0.808754	0.000713601	0.00365605	FALSE
IC19_10h-Mock_10h	EIF4EBP1	Q13541	S112	0.636223	0.00452113	0.0244493	FALSE
IC19_24h-Mock_24h	EIF4EBP1	Q13541	S112	0.597859	0.0133742	0.0519826	FALSE
VIC_10h-Mock_10h	EIF4EBP1	Q13541	S112	0.865469	0.000393343	0.00288233	FALSE
VIC_24h-Mock_24h	EIF4EBP1	Q13541	S112	0.387185	0.0605198	0.144742	FALSE
Mock_10h-Mock_24h	EIF4EBP1	Q13541	S112	-0.730138	0.00164814	0.00706054	FALSE
Kent_10h-VIC_10h	EIF4EBP1	Q13541	S2	-0.0404959	0.732897	0.833424	FALSE
Kent_10h-IC19_10h	EIF4EBP1	Q13541	S2	-0.342766	0.0100758	0.0630122	FALSE
Kent_24h-VIC_24h	EIF4EBP1	Q13541	S2	-0.569545	0.000196085	0.00561005	FALSE
Kent_24h-IC19_24h	EIF4EBP1	Q13541	S2	-0.342083	0.0190442	0.255067	FALSE
IC19_10h-VIC_10h	EIF4EBP1	Q13541	S2	0.30227	0.020288	0.132064	FALSE
IC19_24h-VIC_24h	EIF4EBP1	Q13541	S2	-0.227462	0.101107	0.565998	FALSE
Kent_10h-Mock_10h	EIF4EBP1	Q13541	S2	0.139253	0.2504	0.490554	FALSE
Kent_24h-Mock_24h	EIF4EBP1	Q13541	S2	-0.0192825	0.870714	0.923433	FALSE
IC19_10h-Mock_10h	EIF4EBP1	Q13541	S2	0.482019	0.00087503	0.00723618	FALSE
IC19_24h-Mock_24h	EIF4EBP1	Q13541	S2	0.3228	0.0255434	0.0849728	FALSE
VIC_10h-Mock_10h	EIF4EBP1	Q13541	S2	0.179749	0.143582	0.252225	FALSE
VIC_24h-Mock_24h	EIF4EBP1	Q13541	S2	0.550263	0.000271262	0.00230803	FALSE
Mock_10h-Mock_24h	EIF4EBP1	Q13541	S2	0.651669	5.11037e-05	0.0005623	FALSE
Kent_10h-VIC_10h	EIF4EBP1	Q13541	S35	0.895592	0.000579653	0.00459416	FALSE
Kent_10h-VIC_10h	EIF4EBP1	Q13541	T36	0.895592	0.000579653	0.00459416	FALSE
Kent_10h-IC19_10h	EIF4EBP1	Q13541	S35	0.295148	0.172872	0.382488	FALSE
Kent_10h-IC19_10h	EIF4EBP1	Q13541	T36	0.295148	0.172872	0.382488	FALSE
Kent_24h-VIC_24h	EIF4EBP1	Q13541	S35	-0.442284	0.0487616	0.175906	FALSE
Kent_24h-VIC_24h	EIF4EBP1	Q13541	T36	-0.442284	0.0487616	0.175906	FALSE
Kent_24h-IC19_24h	EIF4EBP1	Q13541	S35	-0.159024	0.500901	0.910206	FALSE
Kent_24h-IC19_24h	EIF4EBP1	Q13541	T36	-0.159024	0.500901	0.910206	FALSE
IC19_10h-VIC_10h	EIF4EBP1	Q13541	S35	0.600444	0.010738	0.0946624	FALSE
IC19_10h-VIC_10h	EIF4EBP1	Q13541	T36	0.600444	0.010738	0.0946624	FALSE
IC19_24h-VIC_24h	EIF4EBP1	Q13541	S35	-0.28326	0.238165	0.703529	FALSE
IC19_24h-VIC_24h	EIF4EBP1	Q13541	T36	-0.28326	0.238165	0.703529	FALSE
Kent_10h-Mock_10h	EIF4EBP1	Q13541	S35	0.839933	0.000999589	0.0145845	FALSE
Kent_10h-Mock_10h	EIF4EBP1	Q13541	T36	0.839933	0.000999589	0.0145845	FALSE
Kent_24h-Mock_24h	EIF4EBP1	Q13541	S35	-0.270798	0.20887	0.346892	FALSE
Kent_24h-Mock_24h	EIF4EBP1	Q13541	T36	-0.270798	0.20887	0.346892	FALSE
IC19_10h-Mock_10h	EIF4EBP1	Q13541	S35	0.544785	0.0184937	0.0689265	FALSE
IC19_10h-Mock_10h	EIF4EBP1	Q13541	T36	0.544785	0.0184937	0.0689265	FALSE
IC19_24h-Mock_24h	EIF4EBP1	Q13541	S35	-0.111773	0.634831	0.783058	FALSE
IC19_24h-Mock_24h	EIF4EBP1	Q13541	T36	-0.111773	0.634831	0.783058	FALSE
VIC_10h-Mock_10h	EIF4EBP1	Q13541	S35	-0.0556589	0.790916	0.862778	FALSE
VIC_10h-Mock_10h	EIF4EBP1	Q13541	T36	-0.0556589	0.790916	0.862778	FALSE
VIC_24h-Mock_24h	EIF4EBP1	Q13541	S35	0.171486	0.418697	0.579787	FALSE
VIC_24h-Mock_24h	EIF4EBP1	Q13541	T36	0.171486	0.418697	0.579787	FALSE
Mock_10h-Mock_24h	EIF4EBP1	Q13541	S35	0.259378	0.227706	0.338635	FALSE
Mock_10h-Mock_24h	EIF4EBP1	Q13541	T36	0.259378	0.227706	0.338635	FALSE
Kent_10h-VIC_10h	EIF4EBP1	Q13541	S35	0.40161	0.129141	0.248958	FALSE
Kent_10h-VIC_10h	EIF4EBP1	Q13541	T46	0.40161	0.129141	0.248958	FALSE
Kent_10h-IC19_10h	EIF4EBP1	Q13541	S35	0.148251	0.562146	0.761405	FALSE
Kent_10h-IC19_10h	EIF4EBP1	Q13541	T46	0.148251	0.562146	0.761405	FALSE
Kent_24h-VIC_24h	EIF4EBP1	Q13541	S35	-0.22873	0.374866	0.592632	FALSE
Kent_24h-VIC_24h	EIF4EBP1	Q13541	T46	-0.22873	0.374866	0.592632	FALSE
Kent_24h-IC19_24h	EIF4EBP1	Q13541	S35	-0.0617163	0.828281	0.984272	FALSE
Kent_24h-IC19_24h	EIF4EBP1	Q13541	T46	-0.0617163	0.828281	0.984272	FALSE
IC19_10h-VIC_10h	EIF4EBP1	Q13541	S35	0.253359	0.327082	0.571999	FALSE
IC19_10h-VIC_10h	EIF4EBP1	Q13541	T46	0.253359	0.327082	0.571999	FALSE
IC19_24h-VIC_24h	EIF4EBP1	Q13541	S35	-0.167014	0.559202	0.869542	FALSE
IC19_24h-VIC_24h	EIF4EBP1	Q13541	T46	-0.167014	0.559202	0.869542	FALSE
Kent_10h-Mock_10h	EIF4EBP1	Q13541	S35	0.630471	0.023509	0.112169	FALSE
Kent_10h-Mock_10h	EIF4EBP1	Q13541	T46	0.630471	0.023509	0.112169	FALSE
Kent_24h-Mock_24h	EIF4EBP1	Q13541	S35	-0.313009	0.22988	0.372113	FALSE
Kent_24h-Mock_24h	EIF4EBP1	Q13541	T46	-0.313009	0.22988	0.372113	FALSE
IC19_10h-Mock_10h	EIF4EBP1	Q13541	S35	0.482219	0.0729764	0.185916	FALSE
IC19_10h-Mock_10h	EIF4EBP1	Q13541	T46	0.482219	0.0729764	0.185916	FALSE
IC19_24h-Mock_24h	EIF4EBP1	Q13541	S35	-0.251293	0.382989	0.578265	FALSE
IC19_24h-Mock_24h	EIF4EBP1	Q13541	T46	-0.251293	0.382989	0.578265	FALSE
VIC_10h-Mock_10h	EIF4EBP1	Q13541	S35	0.228861	0.374601	0.51329	FALSE
VIC_10h-Mock_10h	EIF4EBP1	Q13541	T46	0.228861	0.374601	0.51329	FALSE
VIC_24h-Mock_24h	EIF4EBP1	Q13541	S35	-0.0842791	0.740785	0.83677	FALSE
VIC_24h-Mock_24h	EIF4EBP1	Q13541	T46	-0.0842791	0.740785	0.83677	FALSE
Mock_10h-Mock_24h	EIF4EBP1	Q13541	S35	0.177723	0.488205	0.60516	FALSE
Mock_10h-Mock_24h	EIF4EBP1	Q13541	T46	0.177723	0.488205	0.60516	FALSE
Kent_10h-VIC_10h	EIF4EBP1	Q13541	S44	0.898296	0.372618	0.531782	FALSE
Kent_10h-IC19_10h	EIF4EBP1	Q13541	S44	0.766496	0.444873	0.671361	FALSE
Kent_24h-VIC_24h	EIF4EBP1	Q13541	S44	0.441068	0.532536	0.721379	FALSE
Kent_24h-IC19_24h	EIF4EBP1	Q13541	S44	1.2628	0.124551	0.576273	FALSE
IC19_10h-VIC_10h	EIF4EBP1	Q13541	S44	0.1318	0.851013	0.931666	FALSE
IC19_24h-VIC_24h	EIF4EBP1	Q13541	S44	-0.821735	0.304746	0.746964	FALSE
Kent_10h-Mock_10h	EIF4EBP1	Q13541	S44	-0.0364086	0.970714	0.988533	FALSE
Kent_24h-Mock_24h	EIF4EBP1	Q13541	S44	0.0240119	0.972684	0.985663	FALSE
IC19_10h-Mock_10h	EIF4EBP1	Q13541	S44	-0.802905	0.264087	0.448581	FALSE
IC19_24h-Mock_24h	EIF4EBP1	Q13541	S44	-1.23879	0.131235	0.282409	FALSE
VIC_10h-Mock_10h	EIF4EBP1	Q13541	S44	-0.934705	0.197313	0.321204	FALSE
VIC_24h-Mock_24h	EIF4EBP1	Q13541	S44	-0.417056	0.554761	0.698379	FALSE
Mock_10h-Mock_24h	EIF4EBP1	Q13541	S44	0.620853	0.383178	0.505032	FALSE
Kent_10h-VIC_10h	EIF4EBP1	Q13541	S5	-0.0583193	0.614344	0.744978	FALSE
Kent_10h-IC19_10h	EIF4EBP1	Q13541	S5	-0.336083	0.0096267	0.0613916	FALSE
Kent_24h-VIC_24h	EIF4EBP1	Q13541	S5	-0.552972	0.000200331	0.00569229	FALSE
Kent_24h-IC19_24h	EIF4EBP1	Q13541	S5	-0.291237	0.0363338	0.345346	FALSE
IC19_10h-VIC_10h	EIF4EBP1	Q13541	S5	0.277764	0.0269964	0.151706	FALSE
IC19_24h-VIC_24h	EIF4EBP1	Q13541	S5	-0.261735	0.0565924	0.495447	FALSE
Kent_10h-Mock_10h	EIF4EBP1	Q13541	S5	0.127219	0.27929	0.524231	FALSE
Kent_24h-Mock_24h	EIF4EBP1	Q13541	S5	0.00488082	0.966217	0.982239	FALSE
IC19_10h-Mock_10h	EIF4EBP1	Q13541	S5	0.463302	0.000969675	0.00778398	FALSE
IC19_24h-Mock_24h	EIF4EBP1	Q13541	S5	0.296118	0.0337218	0.104759	FALSE
VIC_10h-Mock_10h	EIF4EBP1	Q13541	S5	0.185538	0.122413	0.223502	FALSE
VIC_24h-Mock_24h	EIF4EBP1	Q13541	S5	0.557853	0.000184199	0.0016919	FALSE
Mock_10h-Mock_24h	EIF4EBP1	Q13541	S5	0.650216	3.92924e-05	0.000468958	FALSE
Kent_10h-VIC_10h	EIF4EBP1	Q13541	S6	-0.055916	0.638836	0.763599	FALSE
Kent_10h-IC19_10h	EIF4EBP1	Q13541	S6	-0.338099	0.0110754	0.0668244	FALSE
Kent_24h-VIC_24h	EIF4EBP1	Q13541	S6	-0.546256	0.000296411	0.00742249	FALSE
Kent_24h-IC19_24h	EIF4EBP1	Q13541	S6	-0.280135	0.0485982	0.393834	FALSE
IC19_10h-VIC_10h	EIF4EBP1	Q13541	S6	0.282183	0.028828	0.155887	FALSE
IC19_24h-VIC_24h	EIF4EBP1	Q13541	S6	-0.266121	0.0594653	0.500983	FALSE
Kent_10h-Mock_10h	EIF4EBP1	Q13541	S6	0.133969	0.269079	0.512994	FALSE
Kent_24h-Mock_24h	EIF4EBP1	Q13541	S6	-0.00359317	0.97585	0.986976	FALSE
IC19_10h-Mock_10h	EIF4EBP1	Q13541	S6	0.472069	0.00105999	0.00831732	FALSE
IC19_24h-Mock_24h	EIF4EBP1	Q13541	S6	0.276542	0.0511948	0.142745	FALSE
VIC_10h-Mock_10h	EIF4EBP1	Q13541	S6	0.189885	0.124622	0.226567	FALSE
VIC_24h-Mock_24h	EIF4EBP1	Q13541	S6	0.542663	0.000315	0.00259866	FALSE
Mock_10h-Mock_24h	EIF4EBP1	Q13541	S6	0.560955	0.000231365	0.00164437	FALSE
Kent_10h-VIC_10h	EIF4EBP1	Q13541	S65	-0.668547	0.000280006	0.00275586	FALSE
Kent_10h-IC19_10h	EIF4EBP1	Q13541	S65	-0.689181	0.000210504	0.00553032	FALSE
Kent_24h-VIC_24h	EIF4EBP1	Q13541	S65	0.353851	0.0248899	0.116741	FALSE
Kent_24h-IC19_24h	EIF4EBP1	Q13541	S65	0.129411	0.427712	0.871693	FALSE
IC19_10h-VIC_10h	EIF4EBP1	Q13541	S65	0.0206344	0.886389	0.946566	FALSE
IC19_24h-VIC_24h	EIF4EBP1	Q13541	S65	0.22444	0.177834	0.649666	FALSE
Kent_10h-Mock_10h	EIF4EBP1	Q13541	S65	-0.74113	0.000103778	0.00325296	FALSE
Kent_24h-Mock_24h	EIF4EBP1	Q13541	S65	-0.720276	0.00013758	0.00094542	FALSE
IC19_10h-Mock_10h	EIF4EBP1	Q13541	S65	-0.0519489	0.719572	0.838409	FALSE
IC19_24h-Mock_24h	EIF4EBP1	Q13541	S65	-0.849687	8.06174e-05	0.000915831	FALSE
VIC_10h-Mock_10h	EIF4EBP1	Q13541	S65	-0.0725834	0.616657	0.72938	FALSE
VIC_24h-Mock_24h	EIF4EBP1	Q13541	S65	-1.07413	1.70266e-06	3.95218e-05	TRUE
Mock_10h-Mock_24h	EIF4EBP1	Q13541	S65	-0.578936	0.000990724	0.00477667	FALSE
Kent_10h-VIC_10h	EIF4EBP1	Q13541	S65	0.392658	0.00440306	0.0198336	FALSE
Kent_10h-VIC_10h	EIF4EBP1	Q13541	S83	0.392658	0.00440306	0.0198336	FALSE
Kent_10h-IC19_10h	EIF4EBP1	Q13541	S65	0.0453143	0.704643	0.855511	FALSE
Kent_10h-IC19_10h	EIF4EBP1	Q13541	S83	0.0453143	0.704643	0.855511	FALSE
Kent_24h-VIC_24h	EIF4EBP1	Q13541	S65	-0.197509	0.112856	0.292857	FALSE
Kent_24h-VIC_24h	EIF4EBP1	Q13541	S83	-0.197509	0.112856	0.292857	FALSE
Kent_24h-IC19_24h	EIF4EBP1	Q13541	S65	-0.179435	0.191322	0.680262	FALSE
Kent_24h-IC19_24h	EIF4EBP1	Q13541	S83	-0.179435	0.191322	0.680262	FALSE
IC19_10h-VIC_10h	EIF4EBP1	Q13541	S65	0.347343	0.0097008	0.0901738	FALSE
IC19_10h-VIC_10h	EIF4EBP1	Q13541	S83	0.347343	0.0097008	0.0901738	FALSE
IC19_24h-VIC_24h	EIF4EBP1	Q13541	S65	-0.018074	0.8922	0.977808	FALSE
IC19_24h-VIC_24h	EIF4EBP1	Q13541	S83	-0.018074	0.8922	0.977808	FALSE
Kent_10h-Mock_10h	EIF4EBP1	Q13541	S65	0.421442	0.00266106	0.0270587	FALSE
Kent_10h-Mock_10h	EIF4EBP1	Q13541	S83	0.421442	0.00266106	0.0270587	FALSE
Kent_24h-Mock_24h	EIF4EBP1	Q13541	S65	0.40858	0.00333253	0.0131386	FALSE
Kent_24h-Mock_24h	EIF4EBP1	Q13541	S83	0.40858	0.00333253	0.0131386	FALSE
IC19_10h-Mock_10h	EIF4EBP1	Q13541	S65	0.376128	0.00587786	0.0297387	FALSE
IC19_10h-Mock_10h	EIF4EBP1	Q13541	S83	0.376128	0.00587786	0.0297387	FALSE
IC19_24h-Mock_24h	EIF4EBP1	Q13541	S65	0.588014	0.000436632	0.00358405	FALSE
IC19_24h-Mock_24h	EIF4EBP1	Q13541	S83	0.588014	0.000436632	0.00358405	FALSE
VIC_10h-Mock_10h	EIF4EBP1	Q13541	S65	0.0287847	0.809446	0.876653	FALSE
VIC_10h-Mock_10h	EIF4EBP1	Q13541	S83	0.0287847	0.809446	0.876653	FALSE
VIC_24h-Mock_24h	EIF4EBP1	Q13541	S65	0.606088	0.000114592	0.00117026	FALSE
VIC_24h-Mock_24h	EIF4EBP1	Q13541	S83	0.606088	0.000114592	0.00117026	FALSE
Mock_10h-Mock_24h	EIF4EBP1	Q13541	S65	0.618215	9.40499e-05	0.000868472	FALSE
Mock_10h-Mock_24h	EIF4EBP1	Q13541	S83	0.618215	9.40499e-05	0.000868472	FALSE
Kent_10h-VIC_10h	EIF4EBP1	Q13541	S65	0.390464	0.0117381	0.0416047	FALSE
Kent_10h-VIC_10h	EIF4EBP1	Q13541	S86	0.390464	0.0117381	0.0416047	FALSE
Kent_10h-IC19_10h	EIF4EBP1	Q13541	S65	-0.214161	0.136599	0.330928	FALSE
Kent_10h-IC19_10h	EIF4EBP1	Q13541	S86	-0.214161	0.136599	0.330928	FALSE
Kent_24h-VIC_24h	EIF4EBP1	Q13541	S65	-0.436281	0.00591264	0.0479855	FALSE
Kent_24h-VIC_24h	EIF4EBP1	Q13541	S86	-0.436281	0.00591264	0.0479855	FALSE
Kent_24h-IC19_24h	EIF4EBP1	Q13541	S65	-0.156277	0.320887	0.800669	FALSE
Kent_24h-IC19_24h	EIF4EBP1	Q13541	S86	-0.156277	0.320887	0.800669	FALSE
IC19_10h-VIC_10h	EIF4EBP1	Q13541	S65	0.604625	0.000476591	0.0207193	FALSE
IC19_10h-VIC_10h	EIF4EBP1	Q13541	S86	0.604625	0.000476591	0.0207193	FALSE
IC19_24h-VIC_24h	EIF4EBP1	Q13541	S65	-0.280004	0.0857406	0.545086	FALSE
IC19_24h-VIC_24h	EIF4EBP1	Q13541	S86	-0.280004	0.0857406	0.545086	FALSE
Kent_10h-Mock_10h	EIF4EBP1	Q13541	S65	0.396122	0.0107899	0.0681313	FALSE
Kent_10h-Mock_10h	EIF4EBP1	Q13541	S86	0.396122	0.0107899	0.0681313	FALSE
Kent_24h-Mock_24h	EIF4EBP1	Q13541	S65	0.511	0.00191923	0.00836524	FALSE
Kent_24h-Mock_24h	EIF4EBP1	Q13541	S86	0.511	0.00191923	0.00836524	FALSE
IC19_10h-Mock_10h	EIF4EBP1	Q13541	S65	0.610283	0.000438639	0.00430523	FALSE
IC19_10h-Mock_10h	EIF4EBP1	Q13541	S86	0.610283	0.000438639	0.00430523	FALSE
IC19_24h-Mock_24h	EIF4EBP1	Q13541	S65	0.667278	0.000534441	0.0042223	FALSE
IC19_24h-Mock_24h	EIF4EBP1	Q13541	S86	0.667278	0.000534441	0.0042223	FALSE
VIC_10h-Mock_10h	EIF4EBP1	Q13541	S65	0.00565833	0.9674	0.981088	FALSE
VIC_10h-Mock_10h	EIF4EBP1	Q13541	S86	0.00565833	0.9674	0.981088	FALSE
VIC_24h-Mock_24h	EIF4EBP1	Q13541	S65	0.947282	4.59777e-06	8.8572e-05	FALSE
VIC_24h-Mock_24h	EIF4EBP1	Q13541	S86	0.947282	4.59777e-06	8.8572e-05	FALSE
Mock_10h-Mock_24h	EIF4EBP1	Q13541	S65	0.910603	7.25533e-06	0.000152926	FALSE
Mock_10h-Mock_24h	EIF4EBP1	Q13541	S86	0.910603	7.25533e-06	0.000152926	FALSE
Kent_10h-VIC_10h	EIF4EBP1	Q13541	S65	0.378147	0.0138876	0.047106	FALSE
Kent_10h-VIC_10h	EIF4EBP1	Q13541	T68	0.378147	0.0138876	0.047106	FALSE
Kent_10h-IC19_10h	EIF4EBP1	Q13541	S65	-0.201442	0.158696	0.362413	FALSE
Kent_10h-IC19_10h	EIF4EBP1	Q13541	T68	-0.201442	0.158696	0.362413	FALSE
Kent_24h-VIC_24h	EIF4EBP1	Q13541	S65	-0.442689	0.00527692	0.0449085	FALSE
Kent_24h-VIC_24h	EIF4EBP1	Q13541	T68	-0.442689	0.00527692	0.0449085	FALSE
Kent_24h-IC19_24h	EIF4EBP1	Q13541	S65	-0.189224	0.231785	0.725879	FALSE
Kent_24h-IC19_24h	EIF4EBP1	Q13541	T68	-0.189224	0.231785	0.725879	FALSE
IC19_10h-VIC_10h	EIF4EBP1	Q13541	S65	0.579589	0.00067411	0.0247492	FALSE
IC19_10h-VIC_10h	EIF4EBP1	Q13541	T68	0.579589	0.00067411	0.0247492	FALSE
IC19_24h-VIC_24h	EIF4EBP1	Q13541	S65	-0.253465	0.11578	0.581775	FALSE
IC19_24h-VIC_24h	EIF4EBP1	Q13541	T68	-0.253465	0.11578	0.581775	FALSE
Kent_10h-Mock_10h	EIF4EBP1	Q13541	S65	0.373876	0.0147957	0.0829585	FALSE
Kent_10h-Mock_10h	EIF4EBP1	Q13541	T68	0.373876	0.0147957	0.0829585	FALSE
Kent_24h-Mock_24h	EIF4EBP1	Q13541	S65	0.423773	0.0070178	0.0242367	FALSE
Kent_24h-Mock_24h	EIF4EBP1	Q13541	T68	0.423773	0.0070178	0.0242367	FALSE
IC19_10h-Mock_10h	EIF4EBP1	Q13541	S65	0.575318	0.000718226	0.00623367	FALSE
IC19_10h-Mock_10h	EIF4EBP1	Q13541	T68	0.575318	0.000718226	0.00623367	FALSE
IC19_24h-Mock_24h	EIF4EBP1	Q13541	S65	0.612997	0.00107474	0.00735791	FALSE
IC19_24h-Mock_24h	EIF4EBP1	Q13541	T68	0.612997	0.00107474	0.00735791	FALSE
VIC_10h-Mock_10h	EIF4EBP1	Q13541	S65	-0.00427108	0.975325	0.985369	FALSE
VIC_10h-Mock_10h	EIF4EBP1	Q13541	T68	-0.00427108	0.975325	0.985369	FALSE
VIC_24h-Mock_24h	EIF4EBP1	Q13541	S65	0.866462	1.23638e-05	0.000196553	FALSE
VIC_24h-Mock_24h	EIF4EBP1	Q13541	T68	0.866462	1.23638e-05	0.000196553	FALSE
Mock_10h-Mock_24h	EIF4EBP1	Q13541	S65	0.880009	1.03864e-05	0.000194452	FALSE
Mock_10h-Mock_24h	EIF4EBP1	Q13541	T68	0.880009	1.03864e-05	0.000194452	FALSE
Kent_10h-VIC_10h	EIF4EBP1	Q13541	S65	0.398849	0.00716529	0.0286268	FALSE
Kent_10h-VIC_10h	EIF4EBP1	Q13541	T70	0.398849	0.00716529	0.0286268	FALSE
Kent_10h-IC19_10h	EIF4EBP1	Q13541	S65	-0.0544399	0.677207	0.838813	FALSE
Kent_10h-IC19_10h	EIF4EBP1	Q13541	T70	-0.0544399	0.677207	0.838813	FALSE
Kent_24h-VIC_24h	EIF4EBP1	Q13541	S65	-0.528675	0.000903768	0.0150372	FALSE
Kent_24h-VIC_24h	EIF4EBP1	Q13541	T70	-0.528675	0.000903768	0.0150372	FALSE
Kent_24h-IC19_24h	EIF4EBP1	Q13541	S65	-0.295194	0.0573036	0.421981	FALSE
Kent_24h-IC19_24h	EIF4EBP1	Q13541	T70	-0.295194	0.0573036	0.421981	FALSE
IC19_10h-VIC_10h	EIF4EBP1	Q13541	S65	0.453289	0.00300138	0.0522048	FALSE
IC19_10h-VIC_10h	EIF4EBP1	Q13541	T70	0.453289	0.00300138	0.0522048	FALSE
IC19_24h-VIC_24h	EIF4EBP1	Q13541	S65	-0.233481	0.124236	0.592724	FALSE
IC19_24h-VIC_24h	EIF4EBP1	Q13541	T70	-0.233481	0.124236	0.592724	FALSE
Kent_10h-Mock_10h	EIF4EBP1	Q13541	S65	0.236887	0.0845264	0.254782	FALSE
Kent_10h-Mock_10h	EIF4EBP1	Q13541	T70	0.236887	0.0845264	0.254782	FALSE
Kent_24h-Mock_24h	EIF4EBP1	Q13541	S65	0.251691	0.0685008	0.149885	FALSE
Kent_24h-Mock_24h	EIF4EBP1	Q13541	T70	0.251691	0.0685008	0.149885	FALSE
IC19_10h-Mock_10h	EIF4EBP1	Q13541	S65	0.291327	0.0382498	0.116935	FALSE
IC19_10h-Mock_10h	EIF4EBP1	Q13541	T70	0.291327	0.0382498	0.116935	FALSE
IC19_24h-Mock_24h	EIF4EBP1	Q13541	S65	0.546885	0.00169253	0.0104045	FALSE
IC19_24h-Mock_24h	EIF4EBP1	Q13541	T70	0.546885	0.00169253	0.0104045	FALSE
VIC_10h-Mock_10h	EIF4EBP1	Q13541	S65	-0.161962	0.22587	0.355279	FALSE
VIC_10h-Mock_10h	EIF4EBP1	Q13541	T70	-0.161962	0.22587	0.355279	FALSE
VIC_24h-Mock_24h	EIF4EBP1	Q13541	S65	0.780366	2.08599e-05	0.000298941	FALSE
VIC_24h-Mock_24h	EIF4EBP1	Q13541	T70	0.780366	2.08599e-05	0.000298941	FALSE
Mock_10h-Mock_24h	EIF4EBP1	Q13541	S65	0.962897	1.86245e-06	6.68835e-05	FALSE
Mock_10h-Mock_24h	EIF4EBP1	Q13541	T70	0.962897	1.86245e-06	6.68835e-05	FALSE
Kent_10h-VIC_10h	EIF4EBP1	Q13541	S65	0.455414	0.00279216	0.0142741	FALSE
Kent_10h-VIC_10h	EIF4EBP1	Q13541	T77	0.455414	0.00279216	0.0142741	FALSE
Kent_10h-IC19_10h	EIF4EBP1	Q13541	S65	0.0876779	0.502375	0.716547	FALSE
Kent_10h-IC19_10h	EIF4EBP1	Q13541	T77	0.0876779	0.502375	0.716547	FALSE
Kent_24h-VIC_24h	EIF4EBP1	Q13541	S65	-0.253364	0.0656054	0.210818	FALSE
Kent_24h-VIC_24h	EIF4EBP1	Q13541	T77	-0.253364	0.0656054	0.210818	FALSE
Kent_24h-IC19_24h	EIF4EBP1	Q13541	S65	-0.199522	0.182166	0.668877	FALSE
Kent_24h-IC19_24h	EIF4EBP1	Q13541	T77	-0.199522	0.182166	0.668877	FALSE
IC19_10h-VIC_10h	EIF4EBP1	Q13541	S65	0.367736	0.0113869	0.0974316	FALSE
IC19_10h-VIC_10h	EIF4EBP1	Q13541	T77	0.367736	0.0113869	0.0974316	FALSE
IC19_24h-VIC_24h	EIF4EBP1	Q13541	S65	-0.053842	0.711081	0.923981	FALSE
IC19_24h-VIC_24h	EIF4EBP1	Q13541	T77	-0.053842	0.711081	0.923981	FALSE
Kent_10h-Mock_10h	EIF4EBP1	Q13541	S65	0.416472	0.00522295	0.0423076	FALSE
Kent_10h-Mock_10h	EIF4EBP1	Q13541	T77	0.416472	0.00522295	0.0423076	FALSE
Kent_24h-Mock_24h	EIF4EBP1	Q13541	S65	0.392384	0.00768594	0.0260752	FALSE
Kent_24h-Mock_24h	EIF4EBP1	Q13541	T77	0.392384	0.00768594	0.0260752	FALSE
IC19_10h-Mock_10h	EIF4EBP1	Q13541	S65	0.328794	0.0210212	0.0757665	FALSE
IC19_10h-Mock_10h	EIF4EBP1	Q13541	T77	0.328794	0.0210212	0.0757665	FALSE
IC19_24h-Mock_24h	EIF4EBP1	Q13541	S65	0.591906	0.000854882	0.00615694	FALSE
IC19_24h-Mock_24h	EIF4EBP1	Q13541	T77	0.591906	0.000854882	0.00615694	FALSE
VIC_10h-Mock_10h	EIF4EBP1	Q13541	S65	-0.0389416	0.764359	0.843711	FALSE
VIC_10h-Mock_10h	EIF4EBP1	Q13541	T77	-0.0389416	0.764359	0.843711	FALSE
VIC_24h-Mock_24h	EIF4EBP1	Q13541	S65	0.645748	0.000140457	0.0013731	FALSE
VIC_24h-Mock_24h	EIF4EBP1	Q13541	T77	0.645748	0.000140457	0.0013731	FALSE
Mock_10h-Mock_24h	EIF4EBP1	Q13541	S65	0.743301	3.3331e-05	0.000416658	FALSE
Mock_10h-Mock_24h	EIF4EBP1	Q13541	T77	0.743301	3.3331e-05	0.000416658	FALSE
Kent_10h-VIC_10h	EIF4EBP1	Q13541	S65	0.441384	0.00683985	0.0276903	FALSE
Kent_10h-VIC_10h	EIF4EBP1	Q13541	T82	0.441384	0.00683985	0.0276903	FALSE
Kent_10h-IC19_10h	EIF4EBP1	Q13541	S65	-0.214434	0.148787	0.347969	FALSE
Kent_10h-IC19_10h	EIF4EBP1	Q13541	T82	-0.214434	0.148787	0.347969	FALSE
Kent_24h-VIC_24h	EIF4EBP1	Q13541	S65	-0.44132	0.00684616	0.0527252	FALSE
Kent_24h-VIC_24h	EIF4EBP1	Q13541	T82	-0.44132	0.00684616	0.0527252	FALSE
Kent_24h-IC19_24h	EIF4EBP1	Q13541	S65	-0.185056	0.258357	0.749031	FALSE
Kent_24h-IC19_24h	EIF4EBP1	Q13541	T82	-0.185056	0.258357	0.749031	FALSE
IC19_10h-VIC_10h	EIF4EBP1	Q13541	S65	0.655818	0.000311118	0.0172041	FALSE
IC19_10h-VIC_10h	EIF4EBP1	Q13541	T82	0.655818	0.000311118	0.0172041	FALSE
IC19_24h-VIC_24h	EIF4EBP1	Q13541	S65	-0.256265	0.124562	0.593478	FALSE
IC19_24h-VIC_24h	EIF4EBP1	Q13541	T82	-0.256265	0.124562	0.593478	FALSE
Kent_10h-Mock_10h	EIF4EBP1	Q13541	S65	0.440312	0.00694709	0.0504783	FALSE
Kent_10h-Mock_10h	EIF4EBP1	Q13541	T82	0.440312	0.00694709	0.0504783	FALSE
Kent_24h-Mock_24h	EIF4EBP1	Q13541	S65	0.422864	0.00894434	0.0294591	FALSE
Kent_24h-Mock_24h	EIF4EBP1	Q13541	T82	0.422864	0.00894434	0.0294591	FALSE
IC19_10h-Mock_10h	EIF4EBP1	Q13541	S65	0.654746	0.000315835	0.00341335	FALSE
IC19_10h-Mock_10h	EIF4EBP1	Q13541	T82	0.654746	0.000315835	0.00341335	FALSE
IC19_24h-Mock_24h	EIF4EBP1	Q13541	S65	0.60792	0.00154352	0.00971195	FALSE
IC19_24h-Mock_24h	EIF4EBP1	Q13541	T82	0.60792	0.00154352	0.00971195	FALSE
VIC_10h-Mock_10h	EIF4EBP1	Q13541	S65	-0.0010722	0.994028	0.996319	FALSE
VIC_10h-Mock_10h	EIF4EBP1	Q13541	T82	-0.0010722	0.994028	0.996319	FALSE
VIC_24h-Mock_24h	EIF4EBP1	Q13541	S65	0.864185	1.91163e-05	0.000279392	FALSE
VIC_24h-Mock_24h	EIF4EBP1	Q13541	T82	0.864185	1.91163e-05	0.000279392	FALSE
Mock_10h-Mock_24h	EIF4EBP1	Q13541	S65	0.841546	2.55238e-05	0.000346498	FALSE
Mock_10h-Mock_24h	EIF4EBP1	Q13541	T82	0.841546	2.55238e-05	0.000346498	FALSE
Kent_10h-VIC_10h	EIF4EBP1	Q13541	S8	-0.0852916	0.4563	0.612235	FALSE
Kent_10h-IC19_10h	EIF4EBP1	Q13541	S8	-0.362923	0.00533978	0.0418814	FALSE
Kent_24h-VIC_24h	EIF4EBP1	Q13541	S8	-0.555424	0.000164656	0.00507236	FALSE
Kent_24h-IC19_24h	EIF4EBP1	Q13541	S8	-0.325858	0.0195779	0.256644	FALSE
IC19_10h-VIC_10h	EIF4EBP1	Q13541	S8	0.277631	0.0250316	0.146052	FALSE
IC19_24h-VIC_24h	EIF4EBP1	Q13541	S8	-0.229566	0.085488	0.545086	FALSE
Kent_10h-Mock_10h	EIF4EBP1	Q13541	S8	0.131504	0.256739	0.498316	FALSE
Kent_24h-Mock_24h	EIF4EBP1	Q13541	S8	0.0201477	0.859065	0.916016	FALSE
IC19_10h-Mock_10h	EIF4EBP1	Q13541	S8	0.494427	0.000483855	0.00465498	FALSE
IC19_24h-Mock_24h	EIF4EBP1	Q13541	S8	0.346005	0.0141623	0.0542209	FALSE
VIC_10h-Mock_10h	EIF4EBP1	Q13541	S8	0.216795	0.0709254	0.147634	FALSE
VIC_24h-Mock_24h	EIF4EBP1	Q13541	S8	0.575572	0.000116208	0.0011833	FALSE
Mock_10h-Mock_24h	EIF4EBP1	Q13541	S8	0.542288	0.000207096	0.0015194	FALSE
Kent_10h-VIC_10h	EIF4EBP1	Q13541	S83	-0.47078	0.0411746	0.106376	FALSE
Kent_10h-IC19_10h	EIF4EBP1	Q13541	S83	-0.375929	0.0947512	0.263496	FALSE
Kent_24h-VIC_24h	EIF4EBP1	Q13541	S83	1.05886	0.000151348	0.0048174	TRUE
Kent_24h-IC19_24h	EIF4EBP1	Q13541	S83	0.785883	0.00452474	0.120745	FALSE
IC19_10h-VIC_10h	EIF4EBP1	Q13541	S83	-0.0948507	0.659155	0.824566	FALSE
IC19_24h-VIC_24h	EIF4EBP1	Q13541	S83	0.27298	0.264836	0.72295	FALSE
Kent_10h-Mock_10h	EIF4EBP1	Q13541	S83	-0.487221	0.0354306	0.145212	FALSE
Kent_24h-Mock_24h	EIF4EBP1	Q13541	S83	2.00536	9.5883e-08	2.34638e-06	TRUE
IC19_10h-Mock_10h	EIF4EBP1	Q13541	S83	-0.111292	0.605233	0.75883	FALSE
IC19_24h-Mock_24h	EIF4EBP1	Q13541	S83	1.21948	0.000113118	0.00120827	TRUE
VIC_10h-Mock_10h	EIF4EBP1	Q13541	S83	-0.016441	0.93886	0.964393	FALSE
VIC_24h-Mock_24h	EIF4EBP1	Q13541	S83	0.946499	0.000431525	0.00334762	FALSE
Mock_10h-Mock_24h	EIF4EBP1	Q13541	S83	0.61687	0.0104185	0.0296946	FALSE
Kent_10h-VIC_10h	EIF4EBP1	Q13541	S83	-0.173357	0.285528	0.441291	FALSE
Kent_10h-VIC_10h	EIF4EBP1	Q13541	S101	-0.173357	0.285528	0.441291	FALSE
Kent_10h-IC19_10h	EIF4EBP1	Q13541	S83	-0.331536	0.051286	0.178767	FALSE
Kent_10h-IC19_10h	EIF4EBP1	Q13541	S101	-0.331536	0.051286	0.178767	FALSE
Kent_24h-VIC_24h	EIF4EBP1	Q13541	S83	1.6027	3.65985e-08	2.93862e-05	TRUE
Kent_24h-VIC_24h	EIF4EBP1	Q13541	S101	1.6027	3.65985e-08	2.93862e-05	TRUE
Kent_24h-IC19_24h	EIF4EBP1	Q13541	S83	0.874277	0.000159716	0.0211958	FALSE
Kent_24h-IC19_24h	EIF4EBP1	Q13541	S101	0.874277	0.000159716	0.0211958	FALSE
IC19_10h-VIC_10h	EIF4EBP1	Q13541	S83	0.158178	0.328271	0.572861	FALSE
IC19_10h-VIC_10h	EIF4EBP1	Q13541	S101	0.158178	0.328271	0.572861	FALSE
IC19_24h-VIC_24h	EIF4EBP1	Q13541	S83	0.728427	0.0008342	0.1472	FALSE
IC19_24h-VIC_24h	EIF4EBP1	Q13541	S101	0.728427	0.0008342	0.1472	FALSE
Kent_10h-Mock_10h	EIF4EBP1	Q13541	S83	0.550903	0.00309759	0.0299339	FALSE
Kent_10h-Mock_10h	EIF4EBP1	Q13541	S101	0.550903	0.00309759	0.0299339	FALSE
Kent_24h-Mock_24h	EIF4EBP1	Q13541	S83	1.53933	6.22551e-08	1.65301e-06	TRUE
Kent_24h-Mock_24h	EIF4EBP1	Q13541	S101	1.53933	6.22551e-08	1.65301e-06	TRUE
IC19_10h-Mock_10h	EIF4EBP1	Q13541	S83	0.882438	4.72512e-05	0.000829982	FALSE
IC19_10h-Mock_10h	EIF4EBP1	Q13541	S101	0.882438	4.72512e-05	0.000829982	FALSE
IC19_24h-Mock_24h	EIF4EBP1	Q13541	S83	0.665054	0.00174277	0.0106654	FALSE
IC19_24h-Mock_24h	EIF4EBP1	Q13541	S101	0.665054	0.00174277	0.0106654	FALSE
VIC_10h-Mock_10h	EIF4EBP1	Q13541	S83	0.72426	0.000328967	0.00253619	FALSE
VIC_10h-Mock_10h	EIF4EBP1	Q13541	S101	0.72426	0.000328967	0.00253619	FALSE
VIC_24h-Mock_24h	EIF4EBP1	Q13541	S83	-0.0633728	0.691299	0.802118	FALSE
VIC_24h-Mock_24h	EIF4EBP1	Q13541	S101	-0.0633728	0.691299	0.802118	FALSE
Mock_10h-Mock_24h	EIF4EBP1	Q13541	S83	-0.510357	0.00526985	0.0173347	FALSE
Mock_10h-Mock_24h	EIF4EBP1	Q13541	S101	-0.510357	0.00526985	0.0173347	FALSE
Kent_10h-VIC_10h	EIF4EBP1	Q13541	S83	0.501367	0.0451625	0.114041	FALSE
Kent_10h-VIC_10h	EIF4EBP1	Q13541	S86	0.501367	0.0451625	0.114041	FALSE
Kent_10h-IC19_10h	EIF4EBP1	Q13541	S83	0.117528	0.615959	0.799249	FALSE
Kent_10h-IC19_10h	EIF4EBP1	Q13541	S86	0.117528	0.615959	0.799249	FALSE
Kent_24h-VIC_24h	EIF4EBP1	Q13541	S83	-0.317713	0.186406	0.394946	FALSE
Kent_24h-VIC_24h	EIF4EBP1	Q13541	S86	-0.317713	0.186406	0.394946	FALSE
Kent_24h-IC19_24h	EIF4EBP1	Q13541	S83	-0.0769092	0.768443	0.973803	FALSE
Kent_24h-IC19_24h	EIF4EBP1	Q13541	S86	-0.0769092	0.768443	0.973803	FALSE
IC19_10h-VIC_10h	EIF4EBP1	Q13541	S83	0.383839	0.115076	0.321665	FALSE
IC19_10h-VIC_10h	EIF4EBP1	Q13541	S86	0.383839	0.115076	0.321665	FALSE
IC19_24h-VIC_24h	EIF4EBP1	Q13541	S83	-0.240804	0.362763	0.783666	FALSE
IC19_24h-VIC_24h	EIF4EBP1	Q13541	S86	-0.240804	0.362763	0.783666	FALSE
Kent_10h-Mock_10h	EIF4EBP1	Q13541	S83	0.561489	0.0271958	0.123121	FALSE
Kent_10h-Mock_10h	EIF4EBP1	Q13541	S86	0.561489	0.0271958	0.123121	FALSE
Kent_24h-Mock_24h	EIF4EBP1	Q13541	S83	0.0800092	0.732162	0.829803	FALSE
Kent_24h-Mock_24h	EIF4EBP1	Q13541	S86	0.0800092	0.732162	0.829803	FALSE
IC19_10h-Mock_10h	EIF4EBP1	Q13541	S83	0.443961	0.0720913	0.184276	FALSE
IC19_10h-Mock_10h	EIF4EBP1	Q13541	S86	0.443961	0.0720913	0.184276	FALSE
IC19_24h-Mock_24h	EIF4EBP1	Q13541	S83	0.156918	0.549904	0.720974	FALSE
IC19_24h-Mock_24h	EIF4EBP1	Q13541	S86	0.156918	0.549904	0.720974	FALSE
VIC_10h-Mock_10h	EIF4EBP1	Q13541	S83	0.0601218	0.796866	0.867033	FALSE
VIC_10h-Mock_10h	EIF4EBP1	Q13541	S86	0.0601218	0.796866	0.867033	FALSE
VIC_24h-Mock_24h	EIF4EBP1	Q13541	S83	0.397723	0.103531	0.214963	FALSE
VIC_24h-Mock_24h	EIF4EBP1	Q13541	S86	0.397723	0.103531	0.214963	FALSE
Mock_10h-Mock_24h	EIF4EBP1	Q13541	S83	0.244042	0.304338	0.424553	FALSE
Mock_10h-Mock_24h	EIF4EBP1	Q13541	S86	0.244042	0.304338	0.424553	FALSE
Kent_10h-VIC_10h	EIF4EBP1	Q13541	S83	0.146723	0.574556	0.713567	FALSE
Kent_10h-VIC_10h	EIF4EBP1	Q13541	S96	0.146723	0.574556	0.713567	FALSE
Kent_10h-IC19_10h	EIF4EBP1	Q13541	S83	0.0020214	0.993796	0.998032	FALSE
Kent_10h-IC19_10h	EIF4EBP1	Q13541	S96	0.0020214	0.993796	0.998032	FALSE
Kent_24h-VIC_24h	EIF4EBP1	Q13541	S83	-0.16497	0.528514	0.718276	FALSE
Kent_24h-VIC_24h	EIF4EBP1	Q13541	S96	-0.16497	0.528514	0.718276	FALSE
Kent_24h-IC19_24h	EIF4EBP1	Q13541	S83	0.6799	0.0311012	0.319843	FALSE
Kent_24h-IC19_24h	EIF4EBP1	Q13541	S96	0.6799	0.0311012	0.319843	FALSE
IC19_10h-VIC_10h	EIF4EBP1	Q13541	S83	0.144702	0.579783	0.774603	FALSE
IC19_10h-VIC_10h	EIF4EBP1	Q13541	S96	0.144702	0.579783	0.774603	FALSE
IC19_24h-VIC_24h	EIF4EBP1	Q13541	S83	-0.84487	0.00981971	0.323017	FALSE
IC19_24h-VIC_24h	EIF4EBP1	Q13541	S96	-0.84487	0.00981971	0.323017	FALSE
Kent_10h-Mock_10h	EIF4EBP1	Q13541	S83	0.227583	0.387443	0.628906	FALSE
Kent_10h-Mock_10h	EIF4EBP1	Q13541	S96	0.227583	0.387443	0.628906	FALSE
Kent_24h-Mock_24h	EIF4EBP1	Q13541	S83	-0.0242312	0.925748	0.957561	FALSE
Kent_24h-Mock_24h	EIF4EBP1	Q13541	S96	-0.0242312	0.925748	0.957561	FALSE
IC19_10h-Mock_10h	EIF4EBP1	Q13541	S83	0.225561	0.391568	0.579638	FALSE
IC19_10h-Mock_10h	EIF4EBP1	Q13541	S96	0.225561	0.391568	0.579638	FALSE
IC19_24h-Mock_24h	EIF4EBP1	Q13541	S83	-0.704131	0.0263432	0.0868626	FALSE
IC19_24h-Mock_24h	EIF4EBP1	Q13541	S96	-0.704131	0.0263432	0.0868626	FALSE
VIC_10h-Mock_10h	EIF4EBP1	Q13541	S83	0.0808598	0.756159	0.837864	FALSE
VIC_10h-Mock_10h	EIF4EBP1	Q13541	S96	0.0808598	0.756159	0.837864	FALSE
VIC_24h-Mock_24h	EIF4EBP1	Q13541	S83	0.140739	0.5901	0.726903	FALSE
VIC_24h-Mock_24h	EIF4EBP1	Q13541	S96	0.140739	0.5901	0.726903	FALSE
Mock_10h-Mock_24h	EIF4EBP1	Q13541	S83	-0.203706	0.438023	0.558111	FALSE
Mock_10h-Mock_24h	EIF4EBP1	Q13541	S96	-0.203706	0.438023	0.558111	FALSE
Kent_10h-VIC_10h	EIF4EBP1	Q13541	S85	-1.13148	5.92334e-05	0.000969476	TRUE
Kent_10h-IC19_10h	EIF4EBP1	Q13541	S85	-0.684335	0.00451071	0.0376642	FALSE
Kent_24h-VIC_24h	EIF4EBP1	Q13541	S85	1.29946	1.33832e-05	0.00107113	TRUE
Kent_24h-IC19_24h	EIF4EBP1	Q13541	S85	0.612253	0.0174876	0.243733	FALSE
IC19_10h-VIC_10h	EIF4EBP1	Q13541	S85	-0.447142	0.0456095	0.196727	FALSE
IC19_24h-VIC_24h	EIF4EBP1	Q13541	S85	0.687205	0.00903588	0.313955	FALSE
Kent_10h-Mock_10h	EIF4EBP1	Q13541	S85	-0.1956	0.355407	0.600542	FALSE
Kent_24h-Mock_24h	EIF4EBP1	Q13541	S85	3.6349	1.80727e-11	3.13025e-09	TRUE
IC19_10h-Mock_10h	EIF4EBP1	Q13541	S85	0.488734	0.0308515	0.0997603	FALSE
IC19_24h-Mock_24h	EIF4EBP1	Q13541	S85	3.02265	1.1872e-09	1.43719e-07	TRUE
VIC_10h-Mock_10h	EIF4EBP1	Q13541	S85	0.935877	0.00037374	0.00278284	FALSE
VIC_24h-Mock_24h	EIF4EBP1	Q13541	S85	2.33545	8.834e-09	5.89601e-07	TRUE
Mock_10h-Mock_24h	EIF4EBP1	Q13541	S85	0.0671782	0.747811	0.820082	FALSE
Kent_10h-VIC_10h	EIF4EBP1	Q13541	S86	-0.569265	0.00111623	0.00735304	FALSE
Kent_10h-IC19_10h	EIF4EBP1	Q13541	S86	-0.506629	0.00275554	0.0277764	FALSE
Kent_24h-VIC_24h	EIF4EBP1	Q13541	S86	1.25539	2.38831e-07	9.0072e-05	TRUE
Kent_24h-IC19_24h	EIF4EBP1	Q13541	S86	0.756799	0.000243982	0.0244269	FALSE
IC19_10h-VIC_10h	EIF4EBP1	Q13541	S86	-0.0626355	0.664679	0.828471	FALSE
IC19_24h-VIC_24h	EIF4EBP1	Q13541	S86	0.498593	0.00663149	0.283194	FALSE
Kent_10h-Mock_10h	EIF4EBP1	Q13541	S86	-0.535563	0.00181336	0.0213152	FALSE
Kent_24h-Mock_24h	EIF4EBP1	Q13541	S86	1.95894	6.08187e-10	4.46493e-08	TRUE
IC19_10h-Mock_10h	EIF4EBP1	Q13541	S86	-0.0289335	0.840903	0.914914	FALSE
IC19_24h-Mock_24h	EIF4EBP1	Q13541	S86	1.20214	1.63497e-06	4.05999e-05	TRUE
VIC_10h-Mock_10h	EIF4EBP1	Q13541	S86	0.0337021	0.815167	0.88066	FALSE
VIC_24h-Mock_24h	EIF4EBP1	Q13541	S86	0.703547	0.000168981	0.00157858	FALSE
Mock_10h-Mock_24h	EIF4EBP1	Q13541	S86	0.158381	0.281129	0.399316	FALSE
Kent_10h-VIC_10h	EIF4EBP1	Q13541	S94	-0.0962416	0.377365	0.536481	FALSE
Kent_10h-IC19_10h	EIF4EBP1	Q13541	S94	0.0363914	0.735634	0.875195	FALSE
Kent_24h-VIC_24h	EIF4EBP1	Q13541	S94	0.586094	5.66571e-05	0.00261158	FALSE
Kent_24h-IC19_24h	EIF4EBP1	Q13541	S94	0.603155	0.000130726	0.019262	FALSE
IC19_10h-VIC_10h	EIF4EBP1	Q13541	S94	-0.132633	0.229144	0.470573	FALSE
IC19_24h-VIC_24h	EIF4EBP1	Q13541	S94	-0.0170606	0.887233	0.976344	FALSE
Kent_10h-Mock_10h	EIF4EBP1	Q13541	S94	-0.197981	0.0809277	0.248302	FALSE
Kent_24h-Mock_24h	EIF4EBP1	Q13541	S94	0.232638	0.0439828	0.106427	FALSE
IC19_10h-Mock_10h	EIF4EBP1	Q13541	S94	-0.234372	0.0426267	0.126352	FALSE
IC19_24h-Mock_24h	EIF4EBP1	Q13541	S94	-0.370517	0.00684707	0.0312481	FALSE
VIC_10h-Mock_10h	EIF4EBP1	Q13541	S94	-0.101739	0.351464	0.490051	FALSE
VIC_24h-Mock_24h	EIF4EBP1	Q13541	S94	-0.353457	0.00446726	0.0203852	FALSE
Mock_10h-Mock_24h	EIF4EBP1	Q13541	S94	-0.292126	0.0145526	0.0387354	FALSE
Kent_10h-VIC_10h	EIF4EBP1	Q13541	S96	0.0967224	0.402437	0.561355	FALSE
Kent_10h-IC19_10h	EIF4EBP1	Q13541	S96	0.136563	0.242557	0.472174	FALSE
Kent_24h-VIC_24h	EIF4EBP1	Q13541	S96	0.625782	5.30812e-05	0.00250236	FALSE
Kent_24h-IC19_24h	EIF4EBP1	Q13541	S96	0.614798	0.0001928	0.0222834	FALSE
IC19_10h-VIC_10h	EIF4EBP1	Q13541	S96	-0.0398406	0.727586	0.866084	FALSE
IC19_24h-VIC_24h	EIF4EBP1	Q13541	S96	0.010984	0.931414	0.986354	FALSE
Kent_10h-Mock_10h	EIF4EBP1	Q13541	S96	-0.23169	0.0567583	0.197858	FALSE
Kent_24h-Mock_24h	EIF4EBP1	Q13541	S96	0.109729	0.343806	0.498741	FALSE
IC19_10h-Mock_10h	EIF4EBP1	Q13541	S96	-0.368253	0.0050557	0.0264632	FALSE
IC19_24h-Mock_24h	EIF4EBP1	Q13541	S96	-0.505069	0.00110308	0.00750555	FALSE
VIC_10h-Mock_10h	EIF4EBP1	Q13541	S96	-0.328412	0.0104359	0.0336763	FALSE
VIC_24h-Mock_24h	EIF4EBP1	Q13541	S96	-0.516053	0.000348824	0.00281931	FALSE
Mock_10h-Mock_24h	EIF4EBP1	Q13541	S96	-0.300564	0.0172138	0.0442207	FALSE
Kent_10h-VIC_10h	EIF4EBP1	Q13541	T10	0.450654	0.0100076	0.0369281	FALSE
Kent_10h-IC19_10h	EIF4EBP1	Q13541	T10	0.154461	0.328579	0.565287	FALSE
Kent_24h-VIC_24h	EIF4EBP1	Q13541	T10	-0.344272	0.0398253	0.155643	FALSE
Kent_24h-IC19_24h	EIF4EBP1	Q13541	T10	-0.14298	0.41622	0.86606	FALSE
IC19_10h-VIC_10h	EIF4EBP1	Q13541	T10	0.296193	0.0718806	0.249652	FALSE
IC19_24h-VIC_24h	EIF4EBP1	Q13541	T10	-0.201292	0.257499	0.717118	FALSE
Kent_10h-Mock_10h	EIF4EBP1	Q13541	T10	0.0989563	0.52743	0.742994	FALSE
Kent_24h-Mock_24h	EIF4EBP1	Q13541	T10	-0.774346	0.000140311	0.000960803	FALSE
IC19_10h-Mock_10h	EIF4EBP1	Q13541	T10	-0.055505	0.721752	0.839485	FALSE
IC19_24h-Mock_24h	EIF4EBP1	Q13541	T10	-0.631366	0.00217429	0.0127009	FALSE
VIC_10h-Mock_10h	EIF4EBP1	Q13541	T10	-0.351698	0.0362684	0.0879909	FALSE
VIC_24h-Mock_24h	EIF4EBP1	Q13541	T10	-0.430074	0.0131434	0.0455856	FALSE
Mock_10h-Mock_24h	EIF4EBP1	Q13541	T10	0.848094	5.61491e-05	0.000602448	FALSE
Kent_10h-VIC_10h	EIF4EBP1	Q13541	T36	1.61245	0.00199871	0.0111221	TRUE
Kent_10h-VIC_10h	EIF4EBP1	Q13541	T46	1.61245	0.00199871	0.0111221	TRUE
Kent_10h-IC19_10h	EIF4EBP1	Q13541	T36	0.996066	0.0358001	0.142847	FALSE
Kent_10h-IC19_10h	EIF4EBP1	Q13541	T46	0.996066	0.0358001	0.142847	FALSE
Kent_24h-VIC_24h	EIF4EBP1	Q13541	T36	-0.526853	0.241385	0.45991	FALSE
Kent_24h-VIC_24h	EIF4EBP1	Q13541	T46	-0.526853	0.241385	0.45991	FALSE
Kent_24h-IC19_24h	EIF4EBP1	Q13541	T36	-0.121914	0.804114	0.980189	FALSE
Kent_24h-IC19_24h	EIF4EBP1	Q13541	T46	-0.121914	0.804114	0.980189	FALSE
IC19_10h-VIC_10h	EIF4EBP1	Q13541	T36	0.616386	0.174048	0.402625	FALSE
IC19_10h-VIC_10h	EIF4EBP1	Q13541	T46	0.616386	0.174048	0.402625	FALSE
IC19_24h-VIC_24h	EIF4EBP1	Q13541	T36	-0.404938	0.414892	0.809101	FALSE
IC19_24h-VIC_24h	EIF4EBP1	Q13541	T46	-0.404938	0.414892	0.809101	FALSE
Kent_10h-Mock_10h	EIF4EBP1	Q13541	T36	1.63549	0.00179206	0.0211121	TRUE
Kent_10h-Mock_10h	EIF4EBP1	Q13541	T46	1.63549	0.00179206	0.0211121	TRUE
Kent_24h-Mock_24h	EIF4EBP1	Q13541	T36	0.115271	0.793199	0.872191	FALSE
Kent_24h-Mock_24h	EIF4EBP1	Q13541	T46	0.115271	0.793199	0.872191	FALSE
IC19_10h-Mock_10h	EIF4EBP1	Q13541	T36	0.639425	0.159464	0.319901	FALSE
IC19_10h-Mock_10h	EIF4EBP1	Q13541	T46	0.639425	0.159464	0.319901	FALSE
IC19_24h-Mock_24h	EIF4EBP1	Q13541	T36	0.237185	0.630423	0.779618	FALSE
IC19_24h-Mock_24h	EIF4EBP1	Q13541	T46	0.237185	0.630423	0.779618	FALSE
VIC_10h-Mock_10h	EIF4EBP1	Q13541	T36	0.0230391	0.958165	0.976095	FALSE
VIC_10h-Mock_10h	EIF4EBP1	Q13541	T46	0.0230391	0.958165	0.976095	FALSE
VIC_24h-Mock_24h	EIF4EBP1	Q13541	T36	0.642124	0.157824	0.292024	FALSE
VIC_24h-Mock_24h	EIF4EBP1	Q13541	T46	0.642124	0.157824	0.292024	FALSE
Mock_10h-Mock_24h	EIF4EBP1	Q13541	T36	0.22142	0.615674	0.715185	FALSE
Mock_10h-Mock_24h	EIF4EBP1	Q13541	T46	0.22142	0.615674	0.715185	FALSE
Kent_10h-VIC_10h	EIF4EBP1	Q13541	T37	0.784551	0.0182289	0.0576852	FALSE
Kent_10h-VIC_10h	EIF4EBP1	Q13541	S44	0.784551	0.0182289	0.0576852	FALSE
Kent_10h-IC19_10h	EIF4EBP1	Q13541	T37	0.457191	0.143501	0.341038	FALSE
Kent_10h-IC19_10h	EIF4EBP1	Q13541	S44	0.457191	0.143501	0.341038	FALSE
Kent_24h-VIC_24h	EIF4EBP1	Q13541	T37	-0.145566	0.630192	0.791668	FALSE
Kent_24h-VIC_24h	EIF4EBP1	Q13541	S44	-0.145566	0.630192	0.791668	FALSE
Kent_24h-IC19_24h	EIF4EBP1	Q13541	T37	-0.171677	0.611703	0.945351	FALSE
Kent_24h-IC19_24h	EIF4EBP1	Q13541	S44	-0.171677	0.611703	0.945351	FALSE
IC19_10h-VIC_10h	EIF4EBP1	Q13541	T37	0.32736	0.286442	0.533994	FALSE
IC19_10h-VIC_10h	EIF4EBP1	Q13541	S44	0.32736	0.286442	0.533994	FALSE
IC19_24h-VIC_24h	EIF4EBP1	Q13541	T37	0.0261104	0.938193	0.988221	FALSE
IC19_24h-VIC_24h	EIF4EBP1	Q13541	S44	0.0261104	0.938193	0.988221	FALSE
Kent_10h-Mock_10h	EIF4EBP1	Q13541	T37	0.66388	0.0405417	0.158476	FALSE
Kent_10h-Mock_10h	EIF4EBP1	Q13541	S44	0.66388	0.0405417	0.158476	FALSE
Kent_24h-Mock_24h	EIF4EBP1	Q13541	T37	-0.250082	0.411723	0.56592	FALSE
Kent_24h-Mock_24h	EIF4EBP1	Q13541	S44	-0.250082	0.411723	0.56592	FALSE
IC19_10h-Mock_10h	EIF4EBP1	Q13541	T37	0.206689	0.495936	0.671116	FALSE
IC19_10h-Mock_10h	EIF4EBP1	Q13541	S44	0.206689	0.495936	0.671116	FALSE
IC19_24h-Mock_24h	EIF4EBP1	Q13541	T37	-0.0784048	0.816032	0.899987	FALSE
IC19_24h-Mock_24h	EIF4EBP1	Q13541	S44	-0.0784048	0.816032	0.899987	FALSE
VIC_10h-Mock_10h	EIF4EBP1	Q13541	T37	-0.120671	0.689444	0.785979	FALSE
VIC_10h-Mock_10h	EIF4EBP1	Q13541	S44	-0.120671	0.689444	0.785979	FALSE
VIC_24h-Mock_24h	EIF4EBP1	Q13541	T37	-0.104515	0.729084	0.829216	FALSE
VIC_24h-Mock_24h	EIF4EBP1	Q13541	S44	-0.104515	0.729084	0.829216	FALSE
Mock_10h-Mock_24h	EIF4EBP1	Q13541	T37	0.210557	0.488038	0.605059	FALSE
Mock_10h-Mock_24h	EIF4EBP1	Q13541	S44	0.210557	0.488038	0.605059	FALSE
Kent_10h-VIC_10h	EIF4EBP1	Q13541	T37	0.437201	0.161129	0.292818	FALSE
Kent_10h-VIC_10h	EIF4EBP1	Q13541	T41	0.437201	0.161129	0.292818	FALSE
Kent_10h-IC19_10h	EIF4EBP1	Q13541	T37	-0.0361361	0.904643	0.960526	FALSE
Kent_10h-IC19_10h	EIF4EBP1	Q13541	T41	-0.0361361	0.904643	0.960526	FALSE
Kent_24h-VIC_24h	EIF4EBP1	Q13541	T37	-0.515539	0.102647	0.276662	FALSE
Kent_24h-VIC_24h	EIF4EBP1	Q13541	T41	-0.515539	0.102647	0.276662	FALSE
Kent_24h-IC19_24h	EIF4EBP1	Q13541	T37	0.499522	0.152726	0.625811	FALSE
Kent_24h-IC19_24h	EIF4EBP1	Q13541	T41	0.499522	0.152726	0.625811	FALSE
IC19_10h-VIC_10h	EIF4EBP1	Q13541	T37	0.473337	0.131349	0.344944	FALSE
IC19_10h-VIC_10h	EIF4EBP1	Q13541	T41	0.473337	0.131349	0.344944	FALSE
IC19_24h-VIC_24h	EIF4EBP1	Q13541	T37	-1.01506	0.00792114	0.306728	FALSE
IC19_24h-VIC_24h	EIF4EBP1	Q13541	T41	-1.01506	0.00792114	0.306728	FALSE
Kent_10h-Mock_10h	EIF4EBP1	Q13541	T37	0.611646	0.0569453	0.19833	FALSE
Kent_10h-Mock_10h	EIF4EBP1	Q13541	T41	0.611646	0.0569453	0.19833	FALSE
Kent_24h-Mock_24h	EIF4EBP1	Q13541	T37	-0.0380395	0.899649	0.94255	FALSE
Kent_24h-Mock_24h	EIF4EBP1	Q13541	T41	-0.0380395	0.899649	0.94255	FALSE
IC19_10h-Mock_10h	EIF4EBP1	Q13541	T37	0.647783	0.0452444	0.13159	FALSE
IC19_10h-Mock_10h	EIF4EBP1	Q13541	T41	0.647783	0.0452444	0.13159	FALSE
IC19_24h-Mock_24h	EIF4EBP1	Q13541	T37	-0.537561	0.125814	0.274246	FALSE
IC19_24h-Mock_24h	EIF4EBP1	Q13541	T41	-0.537561	0.125814	0.274246	FALSE
VIC_10h-Mock_10h	EIF4EBP1	Q13541	T37	0.174445	0.565166	0.686439	FALSE
VIC_10h-Mock_10h	EIF4EBP1	Q13541	T41	0.174445	0.565166	0.686439	FALSE
VIC_24h-Mock_24h	EIF4EBP1	Q13541	T37	0.4775	0.12824	0.250796	FALSE
VIC_24h-Mock_24h	EIF4EBP1	Q13541	T41	0.4775	0.12824	0.250796	FALSE
Mock_10h-Mock_24h	EIF4EBP1	Q13541	T37	0.0863038	0.775044	0.840755	FALSE
Mock_10h-Mock_24h	EIF4EBP1	Q13541	T41	0.0863038	0.775044	0.840755	FALSE
Kent_10h-VIC_10h	EIF4EBP1	Q13541	T37	0.276463	0.288476	0.444595	FALSE
Kent_10h-VIC_10h	EIF4EBP1	Q13541	T45	0.276463	0.288476	0.444595	FALSE
Kent_10h-IC19_10h	EIF4EBP1	Q13541	T37	-0.369447	0.162066	0.366961	FALSE
Kent_10h-IC19_10h	EIF4EBP1	Q13541	T45	-0.369447	0.162066	0.366961	FALSE
Kent_24h-VIC_24h	EIF4EBP1	Q13541	T37	-0.390191	0.141226	0.3345	FALSE
Kent_24h-VIC_24h	EIF4EBP1	Q13541	T45	-0.390191	0.141226	0.3345	FALSE
Kent_24h-IC19_24h	EIF4EBP1	Q13541	T37	-0.228819	0.428012	0.871848	FALSE
Kent_24h-IC19_24h	EIF4EBP1	Q13541	T45	-0.228819	0.428012	0.871848	FALSE
IC19_10h-VIC_10h	EIF4EBP1	Q13541	T37	0.645911	0.0212895	0.135698	FALSE
IC19_10h-VIC_10h	EIF4EBP1	Q13541	T45	0.645911	0.0212895	0.135698	FALSE
IC19_24h-VIC_24h	EIF4EBP1	Q13541	T37	-0.161372	0.574126	0.876047	FALSE
IC19_24h-VIC_24h	EIF4EBP1	Q13541	T45	-0.161372	0.574126	0.876047	FALSE
Kent_10h-Mock_10h	EIF4EBP1	Q13541	T37	0.293718	0.260588	0.502994	FALSE
Kent_10h-Mock_10h	EIF4EBP1	Q13541	T45	0.293718	0.260588	0.502994	FALSE
Kent_24h-Mock_24h	EIF4EBP1	Q13541	T37	-0.714845	0.012279	0.0382039	FALSE
Kent_24h-Mock_24h	EIF4EBP1	Q13541	T45	-0.714845	0.012279	0.0382039	FALSE
IC19_10h-Mock_10h	EIF4EBP1	Q13541	T37	0.663165	0.018568	0.0691632	FALSE
IC19_10h-Mock_10h	EIF4EBP1	Q13541	T45	0.663165	0.018568	0.0691632	FALSE
IC19_24h-Mock_24h	EIF4EBP1	Q13541	T37	-0.486026	0.104075	0.240267	FALSE
IC19_24h-Mock_24h	EIF4EBP1	Q13541	T45	-0.486026	0.104075	0.240267	FALSE
VIC_10h-Mock_10h	EIF4EBP1	Q13541	T37	0.0172546	0.94615	0.968946	FALSE
VIC_10h-Mock_10h	EIF4EBP1	Q13541	T45	0.0172546	0.94615	0.968946	FALSE
VIC_24h-Mock_24h	EIF4EBP1	Q13541	T37	-0.324654	0.215811	0.365686	FALSE
VIC_24h-Mock_24h	EIF4EBP1	Q13541	T45	-0.324654	0.215811	0.365686	FALSE
Mock_10h-Mock_24h	EIF4EBP1	Q13541	T37	0.152357	0.553278	0.662548	FALSE
Mock_10h-Mock_24h	EIF4EBP1	Q13541	T45	0.152357	0.553278	0.662548	FALSE
Kent_10h-VIC_10h	EIF4EBP1	Q13541	T37	0.295308	0.238969	0.388513	FALSE
Kent_10h-VIC_10h	EIF4EBP1	Q13541	T46	0.295308	0.238969	0.388513	FALSE
Kent_10h-IC19_10h	EIF4EBP1	Q13541	T37	0.0805646	0.742583	0.879079	FALSE
Kent_10h-IC19_10h	EIF4EBP1	Q13541	T46	0.0805646	0.742583	0.879079	FALSE
Kent_24h-VIC_24h	EIF4EBP1	Q13541	T37	-0.149618	0.543706	0.729839	FALSE
Kent_24h-VIC_24h	EIF4EBP1	Q13541	T46	-0.149618	0.543706	0.729839	FALSE
Kent_24h-IC19_24h	EIF4EBP1	Q13541	T37	-0.133529	0.627099	0.95028	FALSE
Kent_24h-IC19_24h	EIF4EBP1	Q13541	T46	-0.133529	0.627099	0.95028	FALSE
IC19_10h-VIC_10h	EIF4EBP1	Q13541	T37	0.214743	0.38659	0.62504	FALSE
IC19_10h-VIC_10h	EIF4EBP1	Q13541	T46	0.214743	0.38659	0.62504	FALSE
IC19_24h-VIC_24h	EIF4EBP1	Q13541	T37	-0.0160895	0.953134	0.992046	FALSE
IC19_24h-VIC_24h	EIF4EBP1	Q13541	T46	-0.0160895	0.953134	0.992046	FALSE
Kent_10h-Mock_10h	EIF4EBP1	Q13541	T37	0.331391	0.188958	0.417328	FALSE
Kent_10h-Mock_10h	EIF4EBP1	Q13541	T46	0.331391	0.188958	0.417328	FALSE
Kent_24h-Mock_24h	EIF4EBP1	Q13541	T37	-0.276855	0.268259	0.417987	FALSE
Kent_24h-Mock_24h	EIF4EBP1	Q13541	T46	-0.276855	0.268259	0.417987	FALSE
IC19_10h-Mock_10h	EIF4EBP1	Q13541	T37	0.250826	0.314081	0.504114	FALSE
IC19_10h-Mock_10h	EIF4EBP1	Q13541	T46	0.250826	0.314081	0.504114	FALSE
IC19_24h-Mock_24h	EIF4EBP1	Q13541	T37	-0.143327	0.602268	0.759097	FALSE
IC19_24h-Mock_24h	EIF4EBP1	Q13541	T46	-0.143327	0.602268	0.759097	FALSE
VIC_10h-Mock_10h	EIF4EBP1	Q13541	T37	0.0360835	0.882881	0.927062	FALSE
VIC_10h-Mock_10h	EIF4EBP1	Q13541	T46	0.0360835	0.882881	0.927062	FALSE
VIC_24h-Mock_24h	EIF4EBP1	Q13541	T37	-0.127237	0.604959	0.738494	FALSE
VIC_24h-Mock_24h	EIF4EBP1	Q13541	T46	-0.127237	0.604959	0.738494	FALSE
Mock_10h-Mock_24h	EIF4EBP1	Q13541	T37	0.195791	0.428888	0.549152	FALSE
Mock_10h-Mock_24h	EIF4EBP1	Q13541	T46	0.195791	0.428888	0.549152	FALSE
Kent_10h-VIC_10h	EIF4EBP1	Q13541	T37	0.661915	0.0866766	0.184789	FALSE
Kent_10h-VIC_10h	EIF4EBP1	Q13541	T50	0.661915	0.0866766	0.184789	FALSE
Kent_10h-IC19_10h	EIF4EBP1	Q13541	T37	0.309933	0.404168	0.636427	FALSE
Kent_10h-IC19_10h	EIF4EBP1	Q13541	T50	0.309933	0.404168	0.636427	FALSE
Kent_24h-VIC_24h	EIF4EBP1	Q13541	T37	-0.171952	0.640754	0.798299	FALSE
Kent_24h-VIC_24h	EIF4EBP1	Q13541	T50	-0.171952	0.640754	0.798299	FALSE
Kent_24h-IC19_24h	EIF4EBP1	Q13541	T37	-0.462895	0.269457	0.758353	FALSE
Kent_24h-IC19_24h	EIF4EBP1	Q13541	T50	-0.462895	0.269457	0.758353	FALSE
IC19_10h-VIC_10h	EIF4EBP1	Q13541	T37	0.351981	0.345079	0.588295	FALSE
IC19_10h-VIC_10h	EIF4EBP1	Q13541	T50	0.351981	0.345079	0.588295	FALSE
IC19_24h-VIC_24h	EIF4EBP1	Q13541	T37	0.290943	0.482145	0.838449	FALSE
IC19_24h-VIC_24h	EIF4EBP1	Q13541	T50	0.290943	0.482145	0.838449	FALSE
Kent_10h-Mock_10h	EIF4EBP1	Q13541	T37	0.323327	0.384656	0.626763	FALSE
Kent_10h-Mock_10h	EIF4EBP1	Q13541	T50	0.323327	0.384656	0.626763	FALSE
Kent_24h-Mock_24h	EIF4EBP1	Q13541	T37	-0.455244	0.226608	0.368234	FALSE
Kent_24h-Mock_24h	EIF4EBP1	Q13541	T50	-0.455244	0.226608	0.368234	FALSE
IC19_10h-Mock_10h	EIF4EBP1	Q13541	T37	0.0133933	0.970898	0.985278	FALSE
IC19_10h-Mock_10h	EIF4EBP1	Q13541	T50	0.0133933	0.970898	0.985278	FALSE
IC19_24h-Mock_24h	EIF4EBP1	Q13541	T37	0.00765097	0.985128	0.991956	FALSE
IC19_24h-Mock_24h	EIF4EBP1	Q13541	T50	0.00765097	0.985128	0.991956	FALSE
VIC_10h-Mock_10h	EIF4EBP1	Q13541	T37	-0.338588	0.363209	0.502295	FALSE
VIC_10h-Mock_10h	EIF4EBP1	Q13541	T50	-0.338588	0.363209	0.502295	FALSE
VIC_24h-Mock_24h	EIF4EBP1	Q13541	T37	-0.283292	0.444884	0.603806	FALSE
VIC_24h-Mock_24h	EIF4EBP1	Q13541	T50	-0.283292	0.444884	0.603806	FALSE
Mock_10h-Mock_24h	EIF4EBP1	Q13541	T37	0.459614	0.222397	0.332612	FALSE
Mock_10h-Mock_24h	EIF4EBP1	Q13541	T50	0.459614	0.222397	0.332612	FALSE
Kent_10h-VIC_10h	EIF4EBP1	Q13541	T41	1.02497	0.0404819	0.105062	FALSE
Kent_10h-IC19_10h	EIF4EBP1	Q13541	T41	0.406817	0.385405	0.61921	FALSE
Kent_24h-VIC_24h	EIF4EBP1	Q13541	T41	0.590704	0.264018	0.483414	FALSE
Kent_24h-IC19_24h	EIF4EBP1	Q13541	T41	1.07191	0.05318	0.40929	FALSE
IC19_10h-VIC_10h	EIF4EBP1	Q13541	T41	0.618153	0.194882	0.428159	FALSE
IC19_24h-VIC_24h	EIF4EBP1	Q13541	T41	-0.481207	0.401433	0.805159	FALSE
Kent_10h-Mock_10h	EIF4EBP1	Q13541	T41	0.340394	0.465849	0.694304	FALSE
Kent_24h-Mock_24h	EIF4EBP1	Q13541	T41	0.27385	0.556061	0.693714	FALSE
IC19_10h-Mock_10h	EIF4EBP1	Q13541	T41	-0.066423	0.885776	0.937805	FALSE
IC19_24h-Mock_24h	EIF4EBP1	Q13541	T41	-0.798061	0.138243	0.292511	FALSE
VIC_10h-Mock_10h	EIF4EBP1	Q13541	T41	-0.684576	0.153852	0.266083	FALSE
VIC_24h-Mock_24h	EIF4EBP1	Q13541	T41	-0.316854	0.542548	0.688966	FALSE
Mock_10h-Mock_24h	EIF4EBP1	Q13541	T41	0.454925	0.333374	0.45435	FALSE
Kent_10h-VIC_10h	EIF4EBP1	Q13541	T41	1.32883	0.0418461	0.107795	FALSE
Kent_10h-VIC_10h	EIF4EBP1	Q13541	T45	1.32883	0.0418461	0.107795	FALSE
Kent_10h-IC19_10h	EIF4EBP1	Q13541	T41	0.434078	0.478524	0.69791	FALSE
Kent_10h-IC19_10h	EIF4EBP1	Q13541	T45	0.434078	0.478524	0.69791	FALSE
Kent_24h-VIC_24h	EIF4EBP1	Q13541	T41	0.51844	0.399026	0.615185	FALSE
Kent_24h-VIC_24h	EIF4EBP1	Q13541	T45	0.51844	0.399026	0.615185	FALSE
Kent_24h-IC19_24h	EIF4EBP1	Q13541	T41	1.04653	0.137888	0.603064	FALSE
Kent_24h-IC19_24h	EIF4EBP1	Q13541	T45	1.04653	0.137888	0.603064	FALSE
IC19_10h-VIC_10h	EIF4EBP1	Q13541	T41	0.894756	0.154832	0.377378	FALSE
IC19_10h-VIC_10h	EIF4EBP1	Q13541	T45	0.894756	0.154832	0.377378	FALSE
IC19_24h-VIC_24h	EIF4EBP1	Q13541	T41	-0.528095	0.441332	0.821612	FALSE
IC19_24h-VIC_24h	EIF4EBP1	Q13541	T45	-0.528095	0.441332	0.821612	FALSE
Kent_10h-Mock_10h	EIF4EBP1	Q13541	T41	0.13069	0.829734	0.926147	FALSE
Kent_10h-Mock_10h	EIF4EBP1	Q13541	T45	0.13069	0.829734	0.926147	FALSE
Kent_24h-Mock_24h	EIF4EBP1	Q13541	T41	-0.0933902	0.877824	0.927571	FALSE
Kent_24h-Mock_24h	EIF4EBP1	Q13541	T45	-0.0933902	0.877824	0.927571	FALSE
IC19_10h-Mock_10h	EIF4EBP1	Q13541	T41	-0.303388	0.618844	0.769219	FALSE
IC19_10h-Mock_10h	EIF4EBP1	Q13541	T45	-0.303388	0.618844	0.769219	FALSE
IC19_24h-Mock_24h	EIF4EBP1	Q13541	T41	-1.13992	0.108395	0.247046	FALSE
IC19_24h-Mock_24h	EIF4EBP1	Q13541	T45	-1.13992	0.108395	0.247046	FALSE
VIC_10h-Mock_10h	EIF4EBP1	Q13541	T41	-1.19814	0.0632164	0.135298	FALSE
VIC_10h-Mock_10h	EIF4EBP1	Q13541	T45	-1.19814	0.0632164	0.135298	FALSE
VIC_24h-Mock_24h	EIF4EBP1	Q13541	T41	-0.61183	0.321859	0.48284	FALSE
VIC_24h-Mock_24h	EIF4EBP1	Q13541	T45	-0.61183	0.321859	0.48284	FALSE
Mock_10h-Mock_24h	EIF4EBP1	Q13541	T41	1.05245	0.0983898	0.175722	FALSE
Mock_10h-Mock_24h	EIF4EBP1	Q13541	T45	1.05245	0.0983898	0.175722	FALSE
Kent_10h-VIC_10h	EIF4EBP1	Q13541	T41	0.516973	0.0587603	0.138948	FALSE
Kent_10h-VIC_10h	EIF4EBP1	Q13541	T46	0.516973	0.0587603	0.138948	FALSE
Kent_10h-IC19_10h	EIF4EBP1	Q13541	T41	0.315011	0.231735	0.45981	FALSE
Kent_10h-IC19_10h	EIF4EBP1	Q13541	T46	0.315011	0.231735	0.45981	FALSE
Kent_24h-VIC_24h	EIF4EBP1	Q13541	T41	-0.25269	0.333258	0.553267	FALSE
Kent_24h-VIC_24h	EIF4EBP1	Q13541	T46	-0.25269	0.333258	0.553267	FALSE
Kent_24h-IC19_24h	EIF4EBP1	Q13541	T41	-0.133944	0.642312	0.953268	FALSE
Kent_24h-IC19_24h	EIF4EBP1	Q13541	T46	-0.133944	0.642312	0.953268	FALSE
IC19_10h-VIC_10h	EIF4EBP1	Q13541	T41	0.201962	0.436705	0.666594	FALSE
IC19_10h-VIC_10h	EIF4EBP1	Q13541	T46	0.201962	0.436705	0.666594	FALSE
IC19_24h-VIC_24h	EIF4EBP1	Q13541	T41	-0.118747	0.680268	0.914079	FALSE
IC19_24h-VIC_24h	EIF4EBP1	Q13541	T46	-0.118747	0.680268	0.914079	FALSE
Kent_10h-Mock_10h	EIF4EBP1	Q13541	T41	0.406535	0.12856	0.329283	FALSE
Kent_10h-Mock_10h	EIF4EBP1	Q13541	T46	0.406535	0.12856	0.329283	FALSE
Kent_24h-Mock_24h	EIF4EBP1	Q13541	T41	-0.385077	0.148406	0.269896	FALSE
Kent_24h-Mock_24h	EIF4EBP1	Q13541	T46	-0.385077	0.148406	0.269896	FALSE
IC19_10h-Mock_10h	EIF4EBP1	Q13541	T41	0.0915246	0.722304	0.839692	FALSE
IC19_10h-Mock_10h	EIF4EBP1	Q13541	T46	0.0915246	0.722304	0.839692	FALSE
IC19_24h-Mock_24h	EIF4EBP1	Q13541	T41	-0.251134	0.388168	0.583092	FALSE
IC19_24h-Mock_24h	EIF4EBP1	Q13541	T46	-0.251134	0.388168	0.583092	FALSE
VIC_10h-Mock_10h	EIF4EBP1	Q13541	T41	-0.110438	0.668361	0.769757	FALSE
VIC_10h-Mock_10h	EIF4EBP1	Q13541	T46	-0.110438	0.668361	0.769757	FALSE
VIC_24h-Mock_24h	EIF4EBP1	Q13541	T41	-0.132387	0.608064	0.74082	FALSE
VIC_24h-Mock_24h	EIF4EBP1	Q13541	T46	-0.132387	0.608064	0.74082	FALSE
Mock_10h-Mock_24h	EIF4EBP1	Q13541	T41	0.325438	0.217381	0.326311	FALSE
Mock_10h-Mock_24h	EIF4EBP1	Q13541	T46	0.325438	0.217381	0.326311	FALSE
Kent_10h-VIC_10h	EIF4EBP1	Q13541	T41	0.651471	0.0333958	0.0909945	FALSE
Kent_10h-VIC_10h	EIF4EBP1	Q13541	T50	0.651471	0.0333958	0.0909945	FALSE
Kent_10h-IC19_10h	EIF4EBP1	Q13541	T41	0.0270495	0.923823	0.968296	FALSE
Kent_10h-IC19_10h	EIF4EBP1	Q13541	T50	0.0270495	0.923823	0.968296	FALSE
Kent_24h-VIC_24h	EIF4EBP1	Q13541	T41	-0.283725	0.323919	0.545106	FALSE
Kent_24h-VIC_24h	EIF4EBP1	Q13541	T50	-0.283725	0.323919	0.545106	FALSE
Kent_24h-IC19_24h	EIF4EBP1	Q13541	T41	0.00690886	0.98257	0.998093	FALSE
Kent_24h-IC19_24h	EIF4EBP1	Q13541	T50	0.00690886	0.98257	0.998093	FALSE
IC19_10h-VIC_10h	EIF4EBP1	Q13541	T41	0.624422	0.0402944	0.184991	FALSE
IC19_10h-VIC_10h	EIF4EBP1	Q13541	T50	0.624422	0.0402944	0.184991	FALSE
IC19_24h-VIC_24h	EIF4EBP1	Q13541	T41	-0.290634	0.364851	0.784315	FALSE
IC19_24h-VIC_24h	EIF4EBP1	Q13541	T50	-0.290634	0.364851	0.784315	FALSE
Kent_10h-Mock_10h	EIF4EBP1	Q13541	T41	0.421135	0.150828	0.3627	FALSE
Kent_10h-Mock_10h	EIF4EBP1	Q13541	T50	0.421135	0.150828	0.3627	FALSE
Kent_24h-Mock_24h	EIF4EBP1	Q13541	T41	-0.311991	0.279679	0.430806	FALSE
Kent_24h-Mock_24h	EIF4EBP1	Q13541	T50	-0.311991	0.279679	0.430806	FALSE
IC19_10h-Mock_10h	EIF4EBP1	Q13541	T41	0.394085	0.177007	0.343542	FALSE
IC19_10h-Mock_10h	EIF4EBP1	Q13541	T50	0.394085	0.177007	0.343542	FALSE
IC19_24h-Mock_24h	EIF4EBP1	Q13541	T41	-0.3189	0.321437	0.517072	FALSE
IC19_24h-Mock_24h	EIF4EBP1	Q13541	T50	-0.3189	0.321437	0.517072	FALSE
VIC_10h-Mock_10h	EIF4EBP1	Q13541	T41	-0.230336	0.420632	0.559088	FALSE
VIC_10h-Mock_10h	EIF4EBP1	Q13541	T50	-0.230336	0.420632	0.559088	FALSE
VIC_24h-Mock_24h	EIF4EBP1	Q13541	T41	-0.0282665	0.920408	0.95356	FALSE
VIC_24h-Mock_24h	EIF4EBP1	Q13541	T50	-0.0282665	0.920408	0.95356	FALSE
Mock_10h-Mock_24h	EIF4EBP1	Q13541	T41	0.167291	0.556561	0.665348	FALSE
Mock_10h-Mock_24h	EIF4EBP1	Q13541	T50	0.167291	0.556561	0.665348	FALSE
Kent_10h-VIC_10h	EIF4EBP1	Q13541	T45	0.310835	0.772719	0.86126	FALSE
Kent_10h-IC19_10h	EIF4EBP1	Q13541	T45	0.928009	0.394593	0.627069	FALSE
Kent_24h-VIC_24h	EIF4EBP1	Q13541	T45	1.2405	0.119924	0.303707	FALSE
Kent_24h-IC19_24h	EIF4EBP1	Q13541	T45	1.01499	0.244835	0.738226	FALSE
IC19_10h-VIC_10h	EIF4EBP1	Q13541	T45	-0.617174	0.422557	0.654637	FALSE
IC19_24h-VIC_24h	EIF4EBP1	Q13541	T45	0.225518	0.790913	0.948955	FALSE
Kent_10h-Mock_10h	EIF4EBP1	Q13541	T45	0.437592	0.684786	0.847172	FALSE
Kent_24h-Mock_24h	EIF4EBP1	Q13541	T45	0.0537204	0.943635	0.96867	FALSE
IC19_10h-Mock_10h	EIF4EBP1	Q13541	T45	-0.490417	0.522006	0.693422	FALSE
IC19_24h-Mock_24h	EIF4EBP1	Q13541	T45	-0.961266	0.269424	0.460926	FALSE
VIC_10h-Mock_10h	EIF4EBP1	Q13541	T45	0.126757	0.867568	0.916983	FALSE
VIC_24h-Mock_24h	EIF4EBP1	Q13541	T45	-1.18678	0.135313	0.26055	FALSE
Mock_10h-Mock_24h	EIF4EBP1	Q13541	T45	0.166917	0.826268	0.878512	FALSE
Kent_10h-VIC_10h	EIF4EBP1	Q13541	T45	0.288582	0.349654	0.508882	FALSE
Kent_10h-VIC_10h	EIF4EBP1	Q13541	T46	0.288582	0.349654	0.508882	FALSE
Kent_10h-IC19_10h	EIF4EBP1	Q13541	T45	-0.48192	0.127762	0.316949	FALSE
Kent_10h-IC19_10h	EIF4EBP1	Q13541	T46	-0.48192	0.127762	0.316949	FALSE
Kent_24h-VIC_24h	EIF4EBP1	Q13541	T45	-0.374299	0.22969	0.447112	FALSE
Kent_24h-VIC_24h	EIF4EBP1	Q13541	T46	-0.374299	0.22969	0.447112	FALSE
Kent_24h-IC19_24h	EIF4EBP1	Q13541	T45	-0.119989	0.724581	0.969262	FALSE
Kent_24h-IC19_24h	EIF4EBP1	Q13541	T46	-0.119989	0.724581	0.969262	FALSE
IC19_10h-VIC_10h	EIF4EBP1	Q13541	T45	0.770502	0.0210161	0.134856	FALSE
IC19_10h-VIC_10h	EIF4EBP1	Q13541	T46	0.770502	0.0210161	0.134856	FALSE
IC19_24h-VIC_24h	EIF4EBP1	Q13541	T45	-0.254309	0.458496	0.82811	FALSE
IC19_24h-VIC_24h	EIF4EBP1	Q13541	T46	-0.254309	0.458496	0.82811	FALSE
Kent_10h-Mock_10h	EIF4EBP1	Q13541	T45	0.314104	0.309997	0.555655	FALSE
Kent_10h-Mock_10h	EIF4EBP1	Q13541	T46	0.314104	0.309997	0.555655	FALSE
Kent_24h-Mock_24h	EIF4EBP1	Q13541	T45	-0.83821	0.0133497	0.0407448	FALSE
Kent_24h-Mock_24h	EIF4EBP1	Q13541	T46	-0.83821	0.0133497	0.0407448	FALSE
IC19_10h-Mock_10h	EIF4EBP1	Q13541	T45	0.796024	0.0177267	0.0667261	FALSE
IC19_10h-Mock_10h	EIF4EBP1	Q13541	T46	0.796024	0.0177267	0.0667261	FALSE
IC19_24h-Mock_24h	EIF4EBP1	Q13541	T45	-0.718221	0.0483654	0.137042	FALSE
IC19_24h-Mock_24h	EIF4EBP1	Q13541	T46	-0.718221	0.0483654	0.137042	FALSE
VIC_10h-Mock_10h	EIF4EBP1	Q13541	T45	0.0255217	0.93309	0.961243	FALSE
VIC_10h-Mock_10h	EIF4EBP1	Q13541	T46	0.0255217	0.93309	0.961243	FALSE
VIC_24h-Mock_24h	EIF4EBP1	Q13541	T45	-0.463911	0.14152	0.269367	FALSE
VIC_24h-Mock_24h	EIF4EBP1	Q13541	T46	-0.463911	0.14152	0.269367	FALSE
Mock_10h-Mock_24h	EIF4EBP1	Q13541	T45	0.0465834	0.87824	0.914993	FALSE
Mock_10h-Mock_24h	EIF4EBP1	Q13541	T46	0.0465834	0.87824	0.914993	FALSE
Kent_10h-VIC_10h	EIF4EBP1	Q13541	T45	0.282636	0.353686	0.512859	FALSE
Kent_10h-VIC_10h	EIF4EBP1	Q13541	T50	0.282636	0.353686	0.512859	FALSE
Kent_10h-IC19_10h	EIF4EBP1	Q13541	T45	-0.511188	0.103951	0.2788	FALSE
Kent_10h-IC19_10h	EIF4EBP1	Q13541	T50	-0.511188	0.103951	0.2788	FALSE
Kent_24h-VIC_24h	EIF4EBP1	Q13541	T45	-0.347886	0.257122	0.477365	FALSE
Kent_24h-VIC_24h	EIF4EBP1	Q13541	T50	-0.347886	0.257122	0.477365	FALSE
Kent_24h-IC19_24h	EIF4EBP1	Q13541	T45	-0.184755	0.584016	0.936642	FALSE
Kent_24h-IC19_24h	EIF4EBP1	Q13541	T50	-0.184755	0.584016	0.936642	FALSE
IC19_10h-VIC_10h	EIF4EBP1	Q13541	T45	0.793824	0.0168536	0.12067	FALSE
IC19_10h-VIC_10h	EIF4EBP1	Q13541	T50	0.793824	0.0168536	0.12067	FALSE
IC19_24h-VIC_24h	EIF4EBP1	Q13541	T45	-0.163131	0.628392	0.895036	FALSE
IC19_24h-VIC_24h	EIF4EBP1	Q13541	T50	-0.163131	0.628392	0.895036	FALSE
Kent_10h-Mock_10h	EIF4EBP1	Q13541	T45	0.31033	0.309947	0.555655	FALSE
Kent_10h-Mock_10h	EIF4EBP1	Q13541	T50	0.31033	0.309947	0.555655	FALSE
Kent_24h-Mock_24h	EIF4EBP1	Q13541	T45	-0.817403	0.0143559	0.0431803	FALSE
Kent_24h-Mock_24h	EIF4EBP1	Q13541	T50	-0.817403	0.0143559	0.0431803	FALSE
IC19_10h-Mock_10h	EIF4EBP1	Q13541	T45	0.821518	0.0139586	0.056311	FALSE
IC19_10h-Mock_10h	EIF4EBP1	Q13541	T50	0.821518	0.0139586	0.056311	FALSE
IC19_24h-Mock_24h	EIF4EBP1	Q13541	T45	-0.632648	0.0745964	0.1884	FALSE
IC19_24h-Mock_24h	EIF4EBP1	Q13541	T50	-0.632648	0.0745964	0.1884	FALSE
VIC_10h-Mock_10h	EIF4EBP1	Q13541	T45	0.0276934	0.926525	0.957345	FALSE
VIC_10h-Mock_10h	EIF4EBP1	Q13541	T50	0.0276934	0.926525	0.957345	FALSE
VIC_24h-Mock_24h	EIF4EBP1	Q13541	T45	-0.469517	0.132696	0.257057	FALSE
VIC_24h-Mock_24h	EIF4EBP1	Q13541	T50	-0.469517	0.132696	0.257057	FALSE
Mock_10h-Mock_24h	EIF4EBP1	Q13541	T45	0.031802	0.915667	0.94189	FALSE
Mock_10h-Mock_24h	EIF4EBP1	Q13541	T50	0.031802	0.915667	0.94189	FALSE
Kent_10h-VIC_10h	EIF4EBP1	Q13541	T46	0.317201	0.650841	0.772505	FALSE
Kent_10h-IC19_10h	EIF4EBP1	Q13541	T46	0.0531681	0.939269	0.974619	FALSE
Kent_24h-VIC_24h	EIF4EBP1	Q13541	T46	0.533638	0.342782	0.562438	FALSE
Kent_24h-IC19_24h	EIF4EBP1	Q13541	T46	1.01343	0.0852118	0.494723	FALSE
IC19_10h-VIC_10h	EIF4EBP1	Q13541	T46	0.264033	0.594809	0.785225	FALSE
IC19_24h-VIC_24h	EIF4EBP1	Q13541	T46	-0.479795	0.433325	0.81704	FALSE
Kent_10h-Mock_10h	EIF4EBP1	Q13541	T46	0.444171	0.527968	0.74324	FALSE
Kent_24h-Mock_24h	EIF4EBP1	Q13541	T46	0.0297696	0.951891	0.974302	FALSE
IC19_10h-Mock_10h	EIF4EBP1	Q13541	T46	0.391003	0.434181	0.617958	FALSE
IC19_24h-Mock_24h	EIF4EBP1	Q13541	T46	-0.983663	0.0936651	0.222535	FALSE
VIC_10h-Mock_10h	EIF4EBP1	Q13541	T46	0.12697	0.797197	0.867295	FALSE
VIC_24h-Mock_24h	EIF4EBP1	Q13541	T46	-0.503868	0.369396	0.531555	FALSE
Mock_10h-Mock_24h	EIF4EBP1	Q13541	T46	0.205052	0.678827	0.766842	FALSE
Kent_10h-VIC_10h	EIF4EBP1	Q13541	T50	2.02281	0.0479314	0.119338	FALSE
Kent_10h-IC19_10h	EIF4EBP1	Q13541	T50	1.01089	0.289846	0.52564	FALSE
Kent_24h-VIC_24h	EIF4EBP1	Q13541	T50	1.01931	0.183805	0.391807	FALSE
Kent_24h-IC19_24h	EIF4EBP1	Q13541	T50	1.14985	0.137915	0.603064	FALSE
IC19_10h-VIC_10h	EIF4EBP1	Q13541	T50	1.01192	0.14374	0.362256	FALSE
IC19_24h-VIC_24h	EIF4EBP1	Q13541	T50	-0.130543	0.871309	0.972829	FALSE
Kent_10h-Mock_10h	EIF4EBP1	Q13541	T50	0.400985	0.685504	0.847561	FALSE
Kent_24h-Mock_24h	EIF4EBP1	Q13541	T50	0.143904	0.826963	0.894612	FALSE
IC19_10h-Mock_10h	EIF4EBP1	Q13541	T50	-0.609908	0.414163	0.600648	FALSE
IC19_24h-Mock_24h	EIF4EBP1	Q13541	T50	-1.00595	0.189164	0.36242	FALSE
VIC_10h-Mock_10h	EIF4EBP1	Q13541	T50	-1.62183	0.045356	0.104898	FALSE
VIC_24h-Mock_24h	EIF4EBP1	Q13541	T50	-0.875404	0.248679	0.403365	FALSE
Mock_10h-Mock_24h	EIF4EBP1	Q13541	T50	1.05771	0.169113	0.26844	FALSE
Kent_10h-VIC_10h	EIF4EBP1	Q13541	T68	-0.579936	7.84129e-05	0.00116965	FALSE
Kent_10h-IC19_10h	EIF4EBP1	Q13541	T68	-0.43829	0.00103418	0.0149478	FALSE
Kent_24h-VIC_24h	EIF4EBP1	Q13541	T68	0.243039	0.039947	0.155972	FALSE
Kent_24h-IC19_24h	EIF4EBP1	Q13541	T68	0.158388	0.209552	0.701981	FALSE
IC19_10h-VIC_10h	EIF4EBP1	Q13541	T68	-0.141647	0.209611	0.44694	FALSE
IC19_24h-VIC_24h	EIF4EBP1	Q13541	T68	0.0846508	0.494214	0.844159	FALSE
Kent_10h-Mock_10h	EIF4EBP1	Q13541	T68	-0.645255	2.56089e-05	0.00121773	FALSE
Kent_24h-Mock_24h	EIF4EBP1	Q13541	T68	-0.561694	0.000108111	0.000772379	FALSE
IC19_10h-Mock_10h	EIF4EBP1	Q13541	T68	-0.206965	0.0747071	0.188839	FALSE
IC19_24h-Mock_24h	EIF4EBP1	Q13541	T68	-0.720082	2.61265e-05	0.000376945	FALSE
VIC_10h-Mock_10h	EIF4EBP1	Q13541	T68	-0.0653184	0.554547	0.677431	FALSE
VIC_24h-Mock_24h	EIF4EBP1	Q13541	T68	-0.804733	2.05508e-06	4.61121e-05	FALSE
Mock_10h-Mock_24h	EIF4EBP1	Q13541	T68	-0.449085	0.000844599	0.00423913	FALSE
Kent_10h-VIC_10h	EIF4EBP1	Q13541	T68	0.390847	0.013025	0.0449059	FALSE
Kent_10h-VIC_10h	EIF4EBP1	Q13541	T70	0.390847	0.013025	0.0449059	FALSE
Kent_10h-IC19_10h	EIF4EBP1	Q13541	T68	-0.129418	0.365832	0.600777	FALSE
Kent_10h-IC19_10h	EIF4EBP1	Q13541	T70	-0.129418	0.365832	0.600777	FALSE
Kent_24h-VIC_24h	EIF4EBP1	Q13541	T68	-0.865126	1.60095e-05	0.00119754	FALSE
Kent_24h-VIC_24h	EIF4EBP1	Q13541	T70	-0.865126	1.60095e-05	0.00119754	FALSE
Kent_24h-IC19_24h	EIF4EBP1	Q13541	T68	-0.510861	0.0049351	0.126236	FALSE
Kent_24h-IC19_24h	EIF4EBP1	Q13541	T70	-0.510861	0.0049351	0.126236	FALSE
IC19_10h-VIC_10h	EIF4EBP1	Q13541	T68	0.520266	0.00193572	0.042831	FALSE
IC19_10h-VIC_10h	EIF4EBP1	Q13541	T70	0.520266	0.00193572	0.042831	FALSE
IC19_24h-VIC_24h	EIF4EBP1	Q13541	T68	-0.354266	0.0374198	0.452642	FALSE
IC19_24h-VIC_24h	EIF4EBP1	Q13541	T70	-0.354266	0.0374198	0.452642	FALSE
Kent_10h-Mock_10h	EIF4EBP1	Q13541	T68	0.273847	0.0671891	0.220149	FALSE
Kent_10h-Mock_10h	EIF4EBP1	Q13541	T70	0.273847	0.0671891	0.220149	FALSE
Kent_24h-Mock_24h	EIF4EBP1	Q13541	T68	-0.037664	0.789791	0.869668	FALSE
Kent_24h-Mock_24h	EIF4EBP1	Q13541	T70	-0.037664	0.789791	0.869668	FALSE
IC19_10h-Mock_10h	EIF4EBP1	Q13541	T68	0.403265	0.0108673	0.0467569	FALSE
IC19_10h-Mock_10h	EIF4EBP1	Q13541	T70	0.403265	0.0108673	0.0467569	FALSE
IC19_24h-Mock_24h	EIF4EBP1	Q13541	T68	0.473197	0.00810888	0.0355077	FALSE
IC19_24h-Mock_24h	EIF4EBP1	Q13541	T70	0.473197	0.00810888	0.0355077	FALSE
VIC_10h-Mock_10h	EIF4EBP1	Q13541	T68	-0.117	0.412442	0.551059	FALSE
VIC_10h-Mock_10h	EIF4EBP1	Q13541	T70	-0.117	0.412442	0.551059	FALSE
VIC_24h-Mock_24h	EIF4EBP1	Q13541	T68	0.827462	2.60427e-05	0.000356938	FALSE
VIC_24h-Mock_24h	EIF4EBP1	Q13541	T70	0.827462	2.60427e-05	0.000356938	FALSE
Mock_10h-Mock_24h	EIF4EBP1	Q13541	T68	0.979002	3.91036e-06	0.000104741	FALSE
Mock_10h-Mock_24h	EIF4EBP1	Q13541	T70	0.979002	3.91036e-06	0.000104741	FALSE
Kent_10h-VIC_10h	EIF4EBP1	Q13541	T70	-0.337797	0.0531125	0.128882	FALSE
Kent_10h-IC19_10h	EIF4EBP1	Q13541	T70	-0.527135	0.00510212	0.0405927	FALSE
Kent_24h-VIC_24h	EIF4EBP1	Q13541	T70	0.191746	0.25189	0.47198	FALSE
Kent_24h-IC19_24h	EIF4EBP1	Q13541	T70	-0.0665915	0.716426	0.968005	FALSE
IC19_10h-VIC_10h	EIF4EBP1	Q13541	T70	0.189339	0.257632	0.503615	FALSE
IC19_24h-VIC_24h	EIF4EBP1	Q13541	T70	0.258337	0.171508	0.644363	FALSE
Kent_10h-Mock_10h	EIF4EBP1	Q13541	T70	-0.956927	2.67584e-05	0.00125531	FALSE
Kent_24h-Mock_24h	EIF4EBP1	Q13541	T70	-0.682829	0.000707489	0.00362871	FALSE
IC19_10h-Mock_10h	EIF4EBP1	Q13541	T70	-0.429792	0.017437	0.0659617	FALSE
IC19_24h-Mock_24h	EIF4EBP1	Q13541	T70	-0.616237	0.00375515	0.0195917	FALSE
VIC_10h-Mock_10h	EIF4EBP1	Q13541	T70	-0.61913	0.00158059	0.00809597	FALSE
VIC_24h-Mock_24h	EIF4EBP1	Q13541	T70	-0.874574	6.89133e-05	0.000781703	FALSE
Mock_10h-Mock_24h	EIF4EBP1	Q13541	T70	0.184824	0.268671	0.385298	FALSE
Kent_10h-VIC_10h	EIF4EBP1	Q13541	T70	0.344905	0.0533109	0.129238	FALSE
Kent_10h-VIC_10h	EIF4EBP1	Q13541	S101	0.344905	0.0533109	0.129238	FALSE
Kent_10h-IC19_10h	EIF4EBP1	Q13541	T70	0.074984	0.654926	0.824352	FALSE
Kent_10h-IC19_10h	EIF4EBP1	Q13541	S101	0.074984	0.654926	0.824352	FALSE
Kent_24h-VIC_24h	EIF4EBP1	Q13541	T70	-0.364612	0.0424694	0.16176	FALSE
Kent_24h-VIC_24h	EIF4EBP1	Q13541	S101	-0.364612	0.0424694	0.16176	FALSE
Kent_24h-IC19_24h	EIF4EBP1	Q13541	T70	-0.0895479	0.633249	0.950875	FALSE
Kent_24h-IC19_24h	EIF4EBP1	Q13541	S101	-0.0895479	0.633249	0.950875	FALSE
IC19_10h-VIC_10h	EIF4EBP1	Q13541	T70	0.269921	0.121499	0.330874	FALSE
IC19_10h-VIC_10h	EIF4EBP1	Q13541	S101	0.269921	0.121499	0.330874	FALSE
IC19_24h-VIC_24h	EIF4EBP1	Q13541	T70	-0.275064	0.155362	0.627979	FALSE
IC19_24h-VIC_24h	EIF4EBP1	Q13541	S101	-0.275064	0.155362	0.627979	FALSE
Kent_10h-Mock_10h	EIF4EBP1	Q13541	T70	0.421408	0.0216466	0.107084	FALSE
Kent_10h-Mock_10h	EIF4EBP1	Q13541	S101	0.421408	0.0216466	0.107084	FALSE
Kent_24h-Mock_24h	EIF4EBP1	Q13541	T70	-0.0301737	0.856868	0.914733	FALSE
Kent_24h-Mock_24h	EIF4EBP1	Q13541	S101	-0.0301737	0.856868	0.914733	FALSE
IC19_10h-Mock_10h	EIF4EBP1	Q13541	T70	0.346424	0.0523917	0.146517	FALSE
IC19_10h-Mock_10h	EIF4EBP1	Q13541	S101	0.346424	0.0523917	0.146517	FALSE
IC19_24h-Mock_24h	EIF4EBP1	Q13541	T70	0.0593741	0.751192	0.860656	FALSE
IC19_24h-Mock_24h	EIF4EBP1	Q13541	S101	0.0593741	0.751192	0.860656	FALSE
VIC_10h-Mock_10h	EIF4EBP1	Q13541	T70	0.0765037	0.648445	0.753572	FALSE
VIC_10h-Mock_10h	EIF4EBP1	Q13541	S101	0.0765037	0.648445	0.753572	FALSE
VIC_24h-Mock_24h	EIF4EBP1	Q13541	T70	0.334438	0.0600554	0.144011	FALSE
VIC_24h-Mock_24h	EIF4EBP1	Q13541	S101	0.334438	0.0600554	0.144011	FALSE
Mock_10h-Mock_24h	EIF4EBP1	Q13541	T70	0.243253	0.159759	0.257028	FALSE
Mock_10h-Mock_24h	EIF4EBP1	Q13541	S101	0.243253	0.159759	0.257028	FALSE
Kent_10h-VIC_10h	EIF4EBP1	Q13541	T70	-0.273661	0.528535	0.673954	FALSE
Kent_10h-VIC_10h	EIF4EBP1	Q13541	S83	-0.273661	0.528535	0.673954	FALSE
Kent_10h-IC19_10h	EIF4EBP1	Q13541	T70	0.0256843	0.947741	0.97814	FALSE
Kent_10h-IC19_10h	EIF4EBP1	Q13541	S83	0.0256843	0.947741	0.97814	FALSE
Kent_24h-VIC_24h	EIF4EBP1	Q13541	T70	-0.481515	0.191402	0.4016	FALSE
Kent_24h-VIC_24h	EIF4EBP1	Q13541	S83	-0.481515	0.191402	0.4016	FALSE
Kent_24h-IC19_24h	EIF4EBP1	Q13541	T70	-0.704659	0.0975049	0.521745	FALSE
Kent_24h-IC19_24h	EIF4EBP1	Q13541	S83	-0.704659	0.0975049	0.521745	FALSE
IC19_10h-VIC_10h	EIF4EBP1	Q13541	T70	-0.299345	0.452357	0.680217	FALSE
IC19_10h-VIC_10h	EIF4EBP1	Q13541	S83	-0.299345	0.452357	0.680217	FALSE
IC19_24h-VIC_24h	EIF4EBP1	Q13541	T70	0.223144	0.572583	0.875152	FALSE
IC19_24h-VIC_24h	EIF4EBP1	Q13541	S83	0.223144	0.572583	0.875152	FALSE
Kent_10h-VIC_10h	EIF4EBP1	Q13541	T70	-0.273661	0.537636	0.681587	FALSE
Kent_10h-VIC_10h	EIF4EBP1	Q13541	S85	-0.273661	0.537636	0.681587	FALSE
Kent_10h-IC19_10h	EIF4EBP1	Q13541	T70	-0.369935	0.36746	0.602489	FALSE
Kent_10h-IC19_10h	EIF4EBP1	Q13541	S85	-0.369935	0.36746	0.602489	FALSE
Kent_24h-VIC_24h	EIF4EBP1	Q13541	T70	0.0599573	0.867286	0.933534	FALSE
Kent_24h-VIC_24h	EIF4EBP1	Q13541	S85	0.0599573	0.867286	0.933534	FALSE
Kent_24h-IC19_24h	EIF4EBP1	Q13541	T70	-0.536325	0.202187	0.694224	FALSE
Kent_24h-IC19_24h	EIF4EBP1	Q13541	S85	-0.536325	0.202187	0.694224	FALSE
IC19_10h-VIC_10h	EIF4EBP1	Q13541	T70	0.0962743	0.810492	0.911804	FALSE
IC19_10h-VIC_10h	EIF4EBP1	Q13541	S85	0.0962743	0.810492	0.911804	FALSE
IC19_24h-VIC_24h	EIF4EBP1	Q13541	T70	0.596282	0.160502	0.633901	FALSE
IC19_24h-VIC_24h	EIF4EBP1	Q13541	S85	0.596282	0.160502	0.633901	FALSE
Kent_10h-VIC_10h	EIF4EBP1	Q13541	T70	0.37602	0.0286235	0.0811988	FALSE
Kent_10h-VIC_10h	EIF4EBP1	Q13541	S86	0.37602	0.0286235	0.0811988	FALSE
Kent_10h-IC19_10h	EIF4EBP1	Q13541	T70	-0.0350263	0.82462	0.921951	FALSE
Kent_10h-IC19_10h	EIF4EBP1	Q13541	S86	-0.0350263	0.82462	0.921951	FALSE
Kent_24h-VIC_24h	EIF4EBP1	Q13541	T70	-0.450834	0.0109345	0.0710815	FALSE
Kent_24h-VIC_24h	EIF4EBP1	Q13541	S86	-0.450834	0.0109345	0.0710815	FALSE
Kent_24h-IC19_24h	EIF4EBP1	Q13541	T70	-0.45032	0.0203688	0.261321	FALSE
Kent_24h-IC19_24h	EIF4EBP1	Q13541	S86	-0.45032	0.0203688	0.261321	FALSE
IC19_10h-VIC_10h	EIF4EBP1	Q13541	T70	0.411046	0.0183178	0.125977	FALSE
IC19_10h-VIC_10h	EIF4EBP1	Q13541	S86	0.411046	0.0183178	0.125977	FALSE
IC19_24h-VIC_24h	EIF4EBP1	Q13541	T70	-0.000513634	0.997679	0.99987	FALSE
IC19_24h-VIC_24h	EIF4EBP1	Q13541	S86	-0.000513634	0.997679	0.99987	FALSE
Kent_10h-Mock_10h	EIF4EBP1	Q13541	T70	0.491559	0.00640785	0.0482576	FALSE
Kent_10h-Mock_10h	EIF4EBP1	Q13541	S86	0.491559	0.00640785	0.0482576	FALSE
Kent_24h-Mock_24h	EIF4EBP1	Q13541	T70	0.656359	0.000733404	0.00373489	FALSE
Kent_24h-Mock_24h	EIF4EBP1	Q13541	S86	0.656359	0.000733404	0.00373489	FALSE
IC19_10h-Mock_10h	EIF4EBP1	Q13541	T70	0.526585	0.00403625	0.0225232	FALSE
IC19_10h-Mock_10h	EIF4EBP1	Q13541	S86	0.526585	0.00403625	0.0225232	FALSE
IC19_24h-Mock_24h	EIF4EBP1	Q13541	T70	1.10668	1.25177e-05	0.000209016	TRUE
IC19_24h-Mock_24h	EIF4EBP1	Q13541	S86	1.10668	1.25177e-05	0.000209016	TRUE
VIC_10h-Mock_10h	EIF4EBP1	Q13541	T70	0.115539	0.468431	0.601933	FALSE
VIC_10h-Mock_10h	EIF4EBP1	Q13541	S86	0.115539	0.468431	0.601933	FALSE
VIC_24h-Mock_24h	EIF4EBP1	Q13541	T70	1.10719	3.45653e-06	7.02639e-05	TRUE
VIC_24h-Mock_24h	EIF4EBP1	Q13541	S86	1.10719	3.45653e-06	7.02639e-05	TRUE
Mock_10h-Mock_24h	EIF4EBP1	Q13541	T70	0.310133	0.0643252	0.125718	FALSE
Mock_10h-Mock_24h	EIF4EBP1	Q13541	S86	0.310133	0.0643252	0.125718	FALSE
Kent_10h-VIC_10h	EIF4EBP1	Q13541	T70	0.390452	0.0404702	0.105044	FALSE
Kent_10h-VIC_10h	EIF4EBP1	Q13541	S94	0.390452	0.0404702	0.105044	FALSE
Kent_10h-IC19_10h	EIF4EBP1	Q13541	T70	0.0576061	0.745338	0.880164	FALSE
Kent_10h-IC19_10h	EIF4EBP1	Q13541	S94	0.0576061	0.745338	0.880164	FALSE
Kent_24h-VIC_24h	EIF4EBP1	Q13541	T70	-0.44826	0.0211462	0.105905	FALSE
Kent_24h-VIC_24h	EIF4EBP1	Q13541	S94	-0.44826	0.0211462	0.105905	FALSE
Kent_24h-IC19_24h	EIF4EBP1	Q13541	T70	-0.153585	0.442432	0.879408	FALSE
Kent_24h-IC19_24h	EIF4EBP1	Q13541	S94	-0.153585	0.442432	0.879408	FALSE
IC19_10h-VIC_10h	EIF4EBP1	Q13541	T70	0.332846	0.0752236	0.255645	FALSE
IC19_10h-VIC_10h	EIF4EBP1	Q13541	S94	0.332846	0.0752236	0.255645	FALSE
IC19_24h-VIC_24h	EIF4EBP1	Q13541	T70	-0.294675	0.150882	0.623583	FALSE
IC19_24h-VIC_24h	EIF4EBP1	Q13541	S94	-0.294675	0.150882	0.623583	FALSE
Kent_10h-Mock_10h	EIF4EBP1	Q13541	T70	0.44567	0.0217799	0.107319	FALSE
Kent_10h-Mock_10h	EIF4EBP1	Q13541	S94	0.44567	0.0217799	0.107319	FALSE
Kent_24h-Mock_24h	EIF4EBP1	Q13541	T70	-0.0631214	0.72202	0.822662	FALSE
Kent_24h-Mock_24h	EIF4EBP1	Q13541	S94	-0.0631214	0.72202	0.822662	FALSE
IC19_10h-Mock_10h	EIF4EBP1	Q13541	T70	0.388064	0.0415483	0.124151	FALSE
IC19_10h-Mock_10h	EIF4EBP1	Q13541	S94	0.388064	0.0415483	0.124151	FALSE
IC19_24h-Mock_24h	EIF4EBP1	Q13541	T70	0.090464	0.648817	0.792832	FALSE
IC19_24h-Mock_24h	EIF4EBP1	Q13541	S94	0.090464	0.648817	0.792832	FALSE
VIC_10h-Mock_10h	EIF4EBP1	Q13541	T70	0.0552186	0.755514	0.837443	FALSE
VIC_10h-Mock_10h	EIF4EBP1	Q13541	S94	0.0552186	0.755514	0.837443	FALSE
VIC_24h-Mock_24h	EIF4EBP1	Q13541	T70	0.385139	0.042906	0.112096	FALSE
VIC_24h-Mock_24h	EIF4EBP1	Q13541	S94	0.385139	0.042906	0.112096	FALSE
Mock_10h-Mock_24h	EIF4EBP1	Q13541	T70	0.327781	0.0793095	0.148115	FALSE
Mock_10h-Mock_24h	EIF4EBP1	Q13541	S94	0.327781	0.0793095	0.148115	FALSE
Kent_10h-VIC_10h	EIF4EBP1	Q13541	T70	0.188293	0.124184	0.242149	FALSE
Kent_10h-VIC_10h	EIF4EBP1	Q13541	T77	0.188293	0.124184	0.242149	FALSE
Kent_10h-IC19_10h	EIF4EBP1	Q13541	T70	-0.21013	0.0891475	0.253934	FALSE
Kent_10h-IC19_10h	EIF4EBP1	Q13541	T77	-0.21013	0.0891475	0.253934	FALSE
Kent_24h-VIC_24h	EIF4EBP1	Q13541	T70	-0.47656	0.000904524	0.0150398	FALSE
Kent_24h-VIC_24h	EIF4EBP1	Q13541	T77	-0.47656	0.000904524	0.0150398	FALSE
Kent_24h-IC19_24h	EIF4EBP1	Q13541	T70	-0.299782	0.0348923	0.336551	FALSE
Kent_24h-IC19_24h	EIF4EBP1	Q13541	T77	-0.299782	0.0348923	0.336551	FALSE
IC19_10h-VIC_10h	EIF4EBP1	Q13541	T70	0.398423	0.0035985	0.0566353	FALSE
IC19_10h-VIC_10h	EIF4EBP1	Q13541	T77	0.398423	0.0035985	0.0566353	FALSE
IC19_24h-VIC_24h	EIF4EBP1	Q13541	T70	-0.176778	0.19155	0.657953	FALSE
IC19_24h-VIC_24h	EIF4EBP1	Q13541	T77	-0.176778	0.19155	0.657953	FALSE
Kent_10h-Mock_10h	EIF4EBP1	Q13541	T70	0.34659	0.00900898	0.0599531	FALSE
Kent_10h-Mock_10h	EIF4EBP1	Q13541	T77	0.34659	0.00900898	0.0599531	FALSE
Kent_24h-Mock_24h	EIF4EBP1	Q13541	T70	0.00184975	0.987445	0.993597	FALSE
Kent_24h-Mock_24h	EIF4EBP1	Q13541	T77	0.00184975	0.987445	0.993597	FALSE
IC19_10h-Mock_10h	EIF4EBP1	Q13541	T70	0.556721	0.000226819	0.00265246	FALSE
IC19_10h-Mock_10h	EIF4EBP1	Q13541	T77	0.556721	0.000226819	0.00265246	FALSE
IC19_24h-Mock_24h	EIF4EBP1	Q13541	T70	0.301632	0.0339375	0.105254	FALSE
IC19_24h-Mock_24h	EIF4EBP1	Q13541	T77	0.301632	0.0339375	0.105254	FALSE
VIC_10h-Mock_10h	EIF4EBP1	Q13541	T70	0.158297	0.191066	0.313908	FALSE
VIC_10h-Mock_10h	EIF4EBP1	Q13541	T77	0.158297	0.191066	0.313908	FALSE
VIC_24h-Mock_24h	EIF4EBP1	Q13541	T70	0.478409	0.000875685	0.00580342	FALSE
VIC_24h-Mock_24h	EIF4EBP1	Q13541	T77	0.478409	0.000875685	0.00580342	FALSE
Mock_10h-Mock_24h	EIF4EBP1	Q13541	T70	0.469864	0.00101725	0.00487453	FALSE
Mock_10h-Mock_24h	EIF4EBP1	Q13541	T77	0.469864	0.00101725	0.00487453	FALSE
Kent_10h-VIC_10h	EIF4EBP1	Q13541	T70	0.617336	0.104321	0.212792	FALSE
Kent_10h-VIC_10h	EIF4EBP1	Q13541	T82	0.617336	0.104321	0.212792	FALSE
Kent_10h-IC19_10h	EIF4EBP1	Q13541	T70	0.247022	0.354171	0.590764	FALSE
Kent_10h-IC19_10h	EIF4EBP1	Q13541	T82	0.247022	0.354171	0.590764	FALSE
Kent_24h-VIC_24h	EIF4EBP1	Q13541	T70	-0.192753	0.415855	0.628822	FALSE
Kent_24h-VIC_24h	EIF4EBP1	Q13541	T82	-0.192753	0.415855	0.628822	FALSE
Kent_24h-IC19_24h	EIF4EBP1	Q13541	T70	0.0582002	0.822575	0.983107	FALSE
Kent_24h-IC19_24h	EIF4EBP1	Q13541	T82	0.0582002	0.822575	0.983107	FALSE
IC19_10h-VIC_10h	EIF4EBP1	Q13541	T70	0.370314	0.277356	0.52472	FALSE
IC19_10h-VIC_10h	EIF4EBP1	Q13541	T82	0.370314	0.277356	0.52472	FALSE
IC19_24h-VIC_24h	EIF4EBP1	Q13541	T70	-0.250953	0.346986	0.77398	FALSE
IC19_24h-VIC_24h	EIF4EBP1	Q13541	T82	-0.250953	0.346986	0.77398	FALSE
Kent_10h-VIC_10h	EIF4EBP1	Q13541	T77	-0.426878	0.00636386	0.026192	FALSE
Kent_10h-IC19_10h	EIF4EBP1	Q13541	T77	-0.406193	0.00870712	0.0571713	FALSE
Kent_24h-VIC_24h	EIF4EBP1	Q13541	T77	0.223392	0.118075	0.300837	FALSE
Kent_24h-IC19_24h	EIF4EBP1	Q13541	T77	-0.0673656	0.66112	0.957243	FALSE
IC19_10h-VIC_10h	EIF4EBP1	Q13541	T77	-0.0206856	0.880028	0.944077	FALSE
IC19_24h-VIC_24h	EIF4EBP1	Q13541	T77	0.290758	0.072716	0.526488	FALSE
Kent_10h-Mock_10h	EIF4EBP1	Q13541	T77	-0.741799	6.04148e-05	0.0022033	FALSE
Kent_24h-Mock_24h	EIF4EBP1	Q13541	T77	-1.07589	8.80867e-07	1.4286e-05	TRUE
IC19_10h-Mock_10h	EIF4EBP1	Q13541	T77	-0.335606	0.0249517	0.085411	FALSE
IC19_24h-Mock_24h	EIF4EBP1	Q13541	T77	-1.00853	7.16613e-06	0.000131566	TRUE
VIC_10h-Mock_10h	EIF4EBP1	Q13541	T77	-0.314921	0.0336972	0.0831647	FALSE
VIC_24h-Mock_24h	EIF4EBP1	Q13541	T77	-1.29929	8.04123e-08	3.34129e-06	TRUE
Mock_10h-Mock_24h	EIF4EBP1	Q13541	T77	-0.497757	0.00216402	0.00873583	FALSE
Kent_10h-VIC_10h	EIF4EBP1	Q13541	T77	0.294396	0.0792108	0.172901	FALSE
Kent_10h-VIC_10h	EIF4EBP1	Q13541	S101	0.294396	0.0792108	0.172901	FALSE
Kent_10h-IC19_10h	EIF4EBP1	Q13541	T77	0.0707696	0.657242	0.825415	FALSE
Kent_10h-IC19_10h	EIF4EBP1	Q13541	S101	0.0707696	0.657242	0.825415	FALSE
Kent_24h-VIC_24h	EIF4EBP1	Q13541	T77	-0.369601	0.0319775	0.136504	FALSE
Kent_24h-VIC_24h	EIF4EBP1	Q13541	S101	-0.369601	0.0319775	0.136504	FALSE
Kent_24h-IC19_24h	EIF4EBP1	Q13541	T77	-0.0766702	0.667154	0.959843	FALSE
Kent_24h-IC19_24h	EIF4EBP1	Q13541	S101	-0.0766702	0.667154	0.959843	FALSE
IC19_10h-VIC_10h	EIF4EBP1	Q13541	T77	0.223627	0.173073	0.401576	FALSE
IC19_10h-VIC_10h	EIF4EBP1	Q13541	S101	0.223627	0.173073	0.401576	FALSE
IC19_24h-VIC_24h	EIF4EBP1	Q13541	T77	-0.29293	0.11445	0.580341	FALSE
IC19_24h-VIC_24h	EIF4EBP1	Q13541	S101	-0.29293	0.11445	0.580341	FALSE
Kent_10h-Mock_10h	EIF4EBP1	Q13541	T77	0.433186	0.0142695	0.0811135	FALSE
Kent_10h-Mock_10h	EIF4EBP1	Q13541	S101	0.433186	0.0142695	0.0811135	FALSE
Kent_24h-Mock_24h	EIF4EBP1	Q13541	T77	-0.0544985	0.732221	0.829803	FALSE
Kent_24h-Mock_24h	EIF4EBP1	Q13541	S101	-0.0544985	0.732221	0.829803	FALSE
IC19_10h-Mock_10h	EIF4EBP1	Q13541	T77	0.362416	0.0349629	0.109493	FALSE
IC19_10h-Mock_10h	EIF4EBP1	Q13541	S101	0.362416	0.0349629	0.109493	FALSE
IC19_24h-Mock_24h	EIF4EBP1	Q13541	T77	0.0221717	0.90074	0.948704	FALSE
IC19_24h-Mock_24h	EIF4EBP1	Q13541	S101	0.0221717	0.90074	0.948704	FALSE
VIC_10h-Mock_10h	EIF4EBP1	Q13541	T77	0.138789	0.388656	0.527134	FALSE
VIC_10h-Mock_10h	EIF4EBP1	Q13541	S101	0.138789	0.388656	0.527134	FALSE
VIC_24h-Mock_24h	EIF4EBP1	Q13541	T77	0.315102	0.0621151	0.147627	FALSE
VIC_24h-Mock_24h	EIF4EBP1	Q13541	S101	0.315102	0.0621151	0.147627	FALSE
Mock_10h-Mock_24h	EIF4EBP1	Q13541	T77	0.207536	0.204169	0.311208	FALSE
Mock_10h-Mock_24h	EIF4EBP1	Q13541	S101	0.207536	0.204169	0.311208	FALSE
Kent_10h-VIC_10h	EIF4EBP1	Q13541	T77	0.346721	0.0580084	0.137559	FALSE
Kent_10h-VIC_10h	EIF4EBP1	Q13541	S86	0.346721	0.0580084	0.137559	FALSE
Kent_10h-IC19_10h	EIF4EBP1	Q13541	T77	0.0855558	0.619909	0.80165	FALSE
Kent_10h-IC19_10h	EIF4EBP1	Q13541	S86	0.0855558	0.619909	0.80165	FALSE
Kent_24h-VIC_24h	EIF4EBP1	Q13541	T77	-0.443851	0.0190332	0.0992571	FALSE
Kent_24h-VIC_24h	EIF4EBP1	Q13541	S86	-0.443851	0.0190332	0.0992571	FALSE
Kent_24h-IC19_24h	EIF4EBP1	Q13541	T77	-0.0813257	0.672898	0.960726	FALSE
Kent_24h-IC19_24h	EIF4EBP1	Q13541	S86	-0.0813257	0.672898	0.960726	FALSE
IC19_10h-VIC_10h	EIF4EBP1	Q13541	T77	0.261165	0.142952	0.360918	FALSE
IC19_10h-VIC_10h	EIF4EBP1	Q13541	S86	0.261165	0.142952	0.360918	FALSE
IC19_24h-VIC_24h	EIF4EBP1	Q13541	T77	-0.362525	0.0741633	0.529518	FALSE
IC19_24h-VIC_24h	EIF4EBP1	Q13541	S86	-0.362525	0.0741633	0.529518	FALSE
Kent_10h-Mock_10h	EIF4EBP1	Q13541	T77	0.463048	0.0151587	0.0843277	FALSE
Kent_10h-Mock_10h	EIF4EBP1	Q13541	S86	0.463048	0.0151587	0.0843277	FALSE
Kent_24h-Mock_24h	EIF4EBP1	Q13541	T77	0.022607	0.895323	0.940208	FALSE
Kent_24h-Mock_24h	EIF4EBP1	Q13541	S86	0.022607	0.895323	0.940208	FALSE
IC19_10h-Mock_10h	EIF4EBP1	Q13541	T77	0.377493	0.0410891	0.122992	FALSE
IC19_10h-Mock_10h	EIF4EBP1	Q13541	S86	0.377493	0.0410891	0.122992	FALSE
IC19_24h-Mock_24h	EIF4EBP1	Q13541	T77	0.103933	0.590234	0.751	FALSE
IC19_24h-Mock_24h	EIF4EBP1	Q13541	S86	0.103933	0.590234	0.751	FALSE
VIC_10h-Mock_10h	EIF4EBP1	Q13541	T77	0.116327	0.501592	0.631987	FALSE
VIC_10h-Mock_10h	EIF4EBP1	Q13541	S86	0.116327	0.501592	0.631987	FALSE
VIC_24h-Mock_24h	EIF4EBP1	Q13541	T77	0.466458	0.0145555	0.0494347	FALSE
VIC_24h-Mock_24h	EIF4EBP1	Q13541	S86	0.466458	0.0145555	0.0494347	FALSE
Mock_10h-Mock_24h	EIF4EBP1	Q13541	T77	0.361974	0.0489491	0.101415	FALSE
Mock_10h-Mock_24h	EIF4EBP1	Q13541	S86	0.361974	0.0489491	0.101415	FALSE
Kent_10h-VIC_10h	EIF4EBP1	Q13541	T77	0.390452	0.0404702	0.105044	FALSE
Kent_10h-VIC_10h	EIF4EBP1	Q13541	S96	0.390452	0.0404702	0.105044	FALSE
Kent_10h-IC19_10h	EIF4EBP1	Q13541	T77	0.0576061	0.745338	0.880164	FALSE
Kent_10h-IC19_10h	EIF4EBP1	Q13541	S96	0.0576061	0.745338	0.880164	FALSE
Kent_24h-VIC_24h	EIF4EBP1	Q13541	T77	-0.44826	0.0211462	0.105905	FALSE
Kent_24h-VIC_24h	EIF4EBP1	Q13541	S96	-0.44826	0.0211462	0.105905	FALSE
Kent_24h-IC19_24h	EIF4EBP1	Q13541	T77	-0.153585	0.442432	0.879408	FALSE
Kent_24h-IC19_24h	EIF4EBP1	Q13541	S96	-0.153585	0.442432	0.879408	FALSE
IC19_10h-VIC_10h	EIF4EBP1	Q13541	T77	0.332846	0.0752236	0.255645	FALSE
IC19_10h-VIC_10h	EIF4EBP1	Q13541	S96	0.332846	0.0752236	0.255645	FALSE
IC19_24h-VIC_24h	EIF4EBP1	Q13541	T77	-0.294675	0.150882	0.623583	FALSE
IC19_24h-VIC_24h	EIF4EBP1	Q13541	S96	-0.294675	0.150882	0.623583	FALSE
Kent_10h-Mock_10h	EIF4EBP1	Q13541	T77	0.44567	0.0217799	0.107319	FALSE
Kent_10h-Mock_10h	EIF4EBP1	Q13541	S96	0.44567	0.0217799	0.107319	FALSE
Kent_24h-Mock_24h	EIF4EBP1	Q13541	T77	-0.0631214	0.72202	0.822662	FALSE
Kent_24h-Mock_24h	EIF4EBP1	Q13541	S96	-0.0631214	0.72202	0.822662	FALSE
IC19_10h-Mock_10h	EIF4EBP1	Q13541	T77	0.388064	0.0415483	0.124151	FALSE
IC19_10h-Mock_10h	EIF4EBP1	Q13541	S96	0.388064	0.0415483	0.124151	FALSE
IC19_24h-Mock_24h	EIF4EBP1	Q13541	T77	0.090464	0.648817	0.792832	FALSE
IC19_24h-Mock_24h	EIF4EBP1	Q13541	S96	0.090464	0.648817	0.792832	FALSE
VIC_10h-Mock_10h	EIF4EBP1	Q13541	T77	0.0552186	0.755514	0.837443	FALSE
VIC_10h-Mock_10h	EIF4EBP1	Q13541	S96	0.0552186	0.755514	0.837443	FALSE
VIC_24h-Mock_24h	EIF4EBP1	Q13541	T77	0.385139	0.042906	0.112096	FALSE
VIC_24h-Mock_24h	EIF4EBP1	Q13541	S96	0.385139	0.042906	0.112096	FALSE
Mock_10h-Mock_24h	EIF4EBP1	Q13541	T77	0.327781	0.0793095	0.148115	FALSE
Mock_10h-Mock_24h	EIF4EBP1	Q13541	S96	0.327781	0.0793095	0.148115	FALSE
Kent_10h-VIC_10h	EIF4EBP1	Q13541	T82	0.285888	0.296309	0.453609	FALSE
Kent_10h-IC19_10h	EIF4EBP1	Q13541	T82	-0.15908	0.556093	0.757441	FALSE
Kent_24h-VIC_24h	EIF4EBP1	Q13541	T82	0.642912	0.0279375	0.125409	FALSE
Kent_24h-IC19_24h	EIF4EBP1	Q13541	T82	0.594026	0.062655	0.44009	FALSE
IC19_10h-VIC_10h	EIF4EBP1	Q13541	T82	0.444969	0.112834	0.318546	FALSE
IC19_24h-VIC_24h	EIF4EBP1	Q13541	T82	0.0488858	0.870763	0.97274	FALSE
Kent_10h-Mock_10h	EIF4EBP1	Q13541	T82	-0.169159	0.531664	0.745204	FALSE
Kent_24h-Mock_24h	EIF4EBP1	Q13541	T82	-0.11923	0.658243	0.776703	FALSE
IC19_10h-Mock_10h	EIF4EBP1	Q13541	T82	-0.0100784	0.970074	0.984822	FALSE
IC19_24h-Mock_24h	EIF4EBP1	Q13541	T82	-0.713256	0.0289834	0.093485	FALSE
VIC_10h-Mock_10h	EIF4EBP1	Q13541	T82	-0.455047	0.105558	0.200036	FALSE
VIC_24h-Mock_24h	EIF4EBP1	Q13541	T82	-0.762142	0.0113417	0.0409391	FALSE
Mock_10h-Mock_24h	EIF4EBP1	Q13541	T82	-0.651228	0.0262624	0.0620302	FALSE
Kent_10h-VIC_10h	EIF4EBP1	Q13541	T82	0.41676	0.0377243	0.0997096	FALSE
Kent_10h-VIC_10h	EIF4EBP1	Q13541	S101	0.41676	0.0377243	0.0997096	FALSE
Kent_10h-IC19_10h	EIF4EBP1	Q13541	T82	0.110119	0.556057	0.757438	FALSE
Kent_10h-IC19_10h	EIF4EBP1	Q13541	S101	0.110119	0.556057	0.757438	FALSE
Kent_24h-VIC_24h	EIF4EBP1	Q13541	T82	-0.391582	0.0490771	0.176529	FALSE
Kent_24h-VIC_24h	EIF4EBP1	Q13541	S101	-0.391582	0.0490771	0.176529	FALSE
Kent_24h-IC19_24h	EIF4EBP1	Q13541	T82	-0.0323536	0.876377	0.988924	FALSE
Kent_24h-IC19_24h	EIF4EBP1	Q13541	S101	-0.0323536	0.876377	0.988924	FALSE
IC19_10h-VIC_10h	EIF4EBP1	Q13541	T82	0.306641	0.114289	0.320594	FALSE
IC19_10h-VIC_10h	EIF4EBP1	Q13541	S101	0.306641	0.114289	0.320594	FALSE
IC19_24h-VIC_24h	EIF4EBP1	Q13541	T82	-0.359228	0.0993056	0.563999	FALSE
IC19_24h-VIC_24h	EIF4EBP1	Q13541	S101	-0.359228	0.0993056	0.563999	FALSE
Kent_10h-Mock_10h	EIF4EBP1	Q13541	T82	0.500005	0.0153669	0.0850024	FALSE
Kent_10h-Mock_10h	EIF4EBP1	Q13541	S101	0.500005	0.0153669	0.0850024	FALSE
Kent_24h-Mock_24h	EIF4EBP1	Q13541	T82	0.135492	0.470187	0.620076	FALSE
Kent_24h-Mock_24h	EIF4EBP1	Q13541	S101	0.135492	0.470187	0.620076	FALSE
IC19_10h-Mock_10h	EIF4EBP1	Q13541	T82	0.389886	0.0499455	0.141287	FALSE
IC19_10h-Mock_10h	EIF4EBP1	Q13541	S101	0.389886	0.0499455	0.141287	FALSE
IC19_24h-Mock_24h	EIF4EBP1	Q13541	T82	0.167845	0.424539	0.616722	FALSE
IC19_24h-Mock_24h	EIF4EBP1	Q13541	S101	0.167845	0.424539	0.616722	FALSE
VIC_10h-Mock_10h	EIF4EBP1	Q13541	T82	0.0832455	0.655475	0.759631	FALSE
VIC_10h-Mock_10h	EIF4EBP1	Q13541	S101	0.0832455	0.655475	0.759631	FALSE
VIC_24h-Mock_24h	EIF4EBP1	Q13541	T82	0.527073	0.0113984	0.0410495	FALSE
VIC_24h-Mock_24h	EIF4EBP1	Q13541	S101	0.527073	0.0113984	0.0410495	FALSE
Mock_10h-Mock_24h	EIF4EBP1	Q13541	T82	0.362563	0.0660343	0.128369	FALSE
Mock_10h-Mock_24h	EIF4EBP1	Q13541	S101	0.362563	0.0660343	0.128369	FALSE
Kent_10h-VIC_10h	EIF4EBP1	Q13541	T82	0.387983	0.260766	0.414051	FALSE
Kent_10h-VIC_10h	EIF4EBP1	Q13541	S86	0.387983	0.260766	0.414051	FALSE
Kent_10h-IC19_10h	EIF4EBP1	Q13541	T82	0.124085	0.713804	0.861088	FALSE
Kent_10h-IC19_10h	EIF4EBP1	Q13541	S86	0.124085	0.713804	0.861088	FALSE
Kent_24h-VIC_24h	EIF4EBP1	Q13541	T82	0.0509181	0.880145	0.940222	FALSE
Kent_24h-VIC_24h	EIF4EBP1	Q13541	S86	0.0509181	0.880145	0.940222	FALSE
Kent_24h-IC19_24h	EIF4EBP1	Q13541	T82	-0.148457	0.694813	0.964435	FALSE
Kent_24h-IC19_24h	EIF4EBP1	Q13541	S86	-0.148457	0.694813	0.964435	FALSE
IC19_10h-VIC_10h	EIF4EBP1	Q13541	T82	0.263898	0.439057	0.668151	FALSE
IC19_10h-VIC_10h	EIF4EBP1	Q13541	S86	0.263898	0.439057	0.668151	FALSE
IC19_24h-VIC_24h	EIF4EBP1	Q13541	T82	0.199375	0.599036	0.883989	FALSE
IC19_24h-VIC_24h	EIF4EBP1	Q13541	S86	0.199375	0.599036	0.883989	FALSE
Kent_10h-Mock_10h	EIF4EBP1	Q13541	T82	0.54821	0.119445	0.316099	FALSE
Kent_10h-Mock_10h	EIF4EBP1	Q13541	S86	0.54821	0.119445	0.316099	FALSE
Kent_24h-Mock_24h	EIF4EBP1	Q13541	T82	-0.128895	0.703278	0.809022	FALSE
Kent_24h-Mock_24h	EIF4EBP1	Q13541	S86	-0.128895	0.703278	0.809022	FALSE
IC19_10h-Mock_10h	EIF4EBP1	Q13541	T82	0.424125	0.220823	0.39772	FALSE
IC19_10h-Mock_10h	EIF4EBP1	Q13541	S86	0.424125	0.220823	0.39772	FALSE
IC19_24h-Mock_24h	EIF4EBP1	Q13541	T82	0.019562	0.958663	0.978526	FALSE
IC19_24h-Mock_24h	EIF4EBP1	Q13541	S86	0.019562	0.958663	0.978526	FALSE
VIC_10h-Mock_10h	EIF4EBP1	Q13541	T82	0.160227	0.636318	0.744953	FALSE
VIC_10h-Mock_10h	EIF4EBP1	Q13541	S86	0.160227	0.636318	0.744953	FALSE
VIC_24h-Mock_24h	EIF4EBP1	Q13541	T82	-0.179813	0.596023	0.731712	FALSE
VIC_24h-Mock_24h	EIF4EBP1	Q13541	S86	-0.179813	0.596023	0.731712	FALSE
Mock_10h-Mock_24h	EIF4EBP1	Q13541	T82	0.162043	0.63253	0.728758	FALSE
Mock_10h-Mock_24h	EIF4EBP1	Q13541	S86	0.162043	0.63253	0.728758	FALSE
Kent_10h-VIC_10h	EIF4EBP1	Q13541	Y34	-0.111599	0.853418	0.914873	FALSE
Kent_10h-IC19_10h	EIF4EBP1	Q13541	Y34	-0.375195	0.562036	0.761328	FALSE
Kent_24h-VIC_24h	EIF4EBP1	Q13541	Y34	0.250755	0.679406	0.824288	FALSE
Kent_24h-IC19_24h	EIF4EBP1	Q13541	Y34	-0.427431	0.485715	0.902944	FALSE
IC19_10h-VIC_10h	EIF4EBP1	Q13541	Y34	0.263596	0.584246	0.777833	FALSE
IC19_24h-VIC_24h	EIF4EBP1	Q13541	Y34	0.678187	0.371442	0.787736	FALSE
Kent_10h-Mock_10h	EIF4EBP1	Q13541	Y34	-0.0195391	0.975643	0.990954	FALSE
Kent_24h-Mock_24h	EIF4EBP1	Q13541	Y34	0.0485696	0.9094	0.947976	FALSE
IC19_10h-Mock_10h	EIF4EBP1	Q13541	Y34	0.355656	0.502462	0.676619	FALSE
IC19_24h-Mock_24h	EIF4EBP1	Q13541	Y34	0.476001	0.439248	0.628544	FALSE
VIC_10h-Mock_10h	EIF4EBP1	Q13541	Y34	0.0920599	0.847142	0.902547	FALSE
VIC_24h-Mock_24h	EIF4EBP1	Q13541	Y34	-0.202186	0.738471	0.835446	FALSE
Mock_10h-Mock_24h	EIF4EBP1	Q13541	Y34	0.166203	0.728544	0.805285	FALSE
Kent_10h-VIC_10h	EIF4EBP1	Q13541	Y34	0.30311	0.316923	0.475036	FALSE
Kent_10h-VIC_10h	EIF4EBP1	Q13541	S35	0.30311	0.316923	0.475036	FALSE
Kent_10h-IC19_10h	EIF4EBP1	Q13541	Y34	-0.489516	0.115244	0.296634	FALSE
Kent_10h-IC19_10h	EIF4EBP1	Q13541	S35	-0.489516	0.115244	0.296634	FALSE
Kent_24h-VIC_24h	EIF4EBP1	Q13541	Y34	-0.37901	0.215043	0.43038	FALSE
Kent_24h-VIC_24h	EIF4EBP1	Q13541	S35	-0.37901	0.215043	0.43038	FALSE
Kent_24h-IC19_24h	EIF4EBP1	Q13541	Y34	-0.196407	0.55744	0.92963	FALSE
Kent_24h-IC19_24h	EIF4EBP1	Q13541	S35	-0.196407	0.55744	0.92963	FALSE
IC19_10h-VIC_10h	EIF4EBP1	Q13541	Y34	0.792626	0.0162182	0.118575	FALSE
IC19_10h-VIC_10h	EIF4EBP1	Q13541	S35	0.792626	0.0162182	0.118575	FALSE
IC19_24h-VIC_24h	EIF4EBP1	Q13541	Y34	-0.182603	0.585168	0.880389	FALSE
IC19_24h-VIC_24h	EIF4EBP1	Q13541	S35	-0.182603	0.585168	0.880389	FALSE
Kent_10h-Mock_10h	EIF4EBP1	Q13541	Y34	0.312854	0.302145	0.548352	FALSE
Kent_10h-Mock_10h	EIF4EBP1	Q13541	S35	0.312854	0.302145	0.548352	FALSE
Kent_24h-Mock_24h	EIF4EBP1	Q13541	Y34	-0.823793	0.01309	0.0401566	FALSE
Kent_24h-Mock_24h	EIF4EBP1	Q13541	S35	-0.823793	0.01309	0.0401566	FALSE
IC19_10h-Mock_10h	EIF4EBP1	Q13541	Y34	0.80237	0.0151696	0.0596286	FALSE
IC19_10h-Mock_10h	EIF4EBP1	Q13541	S35	0.80237	0.0151696	0.0596286	FALSE
IC19_24h-Mock_24h	EIF4EBP1	Q13541	Y34	-0.627386	0.0745278	0.188247	FALSE
IC19_24h-Mock_24h	EIF4EBP1	Q13541	S35	-0.627386	0.0745278	0.188247	FALSE
VIC_10h-Mock_10h	EIF4EBP1	Q13541	Y34	0.00974387	0.973889	0.984463	FALSE
VIC_10h-Mock_10h	EIF4EBP1	Q13541	S35	0.00974387	0.973889	0.984463	FALSE
VIC_24h-Mock_24h	EIF4EBP1	Q13541	Y34	-0.444783	0.1495	0.28032	FALSE
VIC_24h-Mock_24h	EIF4EBP1	Q13541	S35	-0.444783	0.1495	0.28032	FALSE
Mock_10h-Mock_24h	EIF4EBP1	Q13541	Y34	0.0517468	0.862069	0.903623	FALSE
Mock_10h-Mock_24h	EIF4EBP1	Q13541	S35	0.0517468	0.862069	0.903623	FALSE
Kent_10h-VIC_10h	EIF4EBP1	Q13541	Y34	0.543746	0.0481725	0.119757	FALSE
Kent_10h-VIC_10h	EIF4EBP1	Q13541	S44	0.543746	0.0481725	0.119757	FALSE
Kent_10h-IC19_10h	EIF4EBP1	Q13541	Y34	0.190349	0.463079	0.686291	FALSE
Kent_10h-IC19_10h	EIF4EBP1	Q13541	S44	0.190349	0.463079	0.686291	FALSE
Kent_24h-VIC_24h	EIF4EBP1	Q13541	Y34	-0.218046	0.401932	0.618023	FALSE
Kent_24h-VIC_24h	EIF4EBP1	Q13541	S44	-0.218046	0.401932	0.618023	FALSE
Kent_24h-IC19_24h	EIF4EBP1	Q13541	Y34	-0.156795	0.587201	0.937813	FALSE
Kent_24h-IC19_24h	EIF4EBP1	Q13541	S44	-0.156795	0.587201	0.937813	FALSE
IC19_10h-VIC_10h	EIF4EBP1	Q13541	Y34	0.353396	0.182422	0.412872	FALSE
IC19_10h-VIC_10h	EIF4EBP1	Q13541	S44	0.353396	0.182422	0.412872	FALSE
IC19_24h-VIC_24h	EIF4EBP1	Q13541	Y34	-0.0612505	0.831337	0.962582	FALSE
IC19_24h-VIC_24h	EIF4EBP1	Q13541	S44	-0.0612505	0.831337	0.962582	FALSE
Kent_10h-Mock_10h	EIF4EBP1	Q13541	Y34	0.339185	0.199604	0.430008	FALSE
Kent_10h-Mock_10h	EIF4EBP1	Q13541	S44	0.339185	0.199604	0.430008	FALSE
Kent_24h-Mock_24h	EIF4EBP1	Q13541	Y34	-0.337894	0.201227	0.337284	FALSE
Kent_24h-Mock_24h	EIF4EBP1	Q13541	S44	-0.337894	0.201227	0.337284	FALSE
IC19_10h-Mock_10h	EIF4EBP1	Q13541	Y34	0.148835	0.564751	0.727926	FALSE
IC19_10h-Mock_10h	EIF4EBP1	Q13541	S44	0.148835	0.564751	0.727926	FALSE
IC19_24h-Mock_24h	EIF4EBP1	Q13541	Y34	-0.181099	0.531314	0.704911	FALSE
IC19_24h-Mock_24h	EIF4EBP1	Q13541	S44	-0.181099	0.531314	0.704911	FALSE
VIC_10h-Mock_10h	EIF4EBP1	Q13541	Y34	-0.204561	0.431012	0.568659	FALSE
VIC_10h-Mock_10h	EIF4EBP1	Q13541	S44	-0.204561	0.431012	0.568659	FALSE
VIC_24h-Mock_24h	EIF4EBP1	Q13541	Y34	-0.119849	0.642232	0.766785	FALSE
VIC_24h-Mock_24h	EIF4EBP1	Q13541	S44	-0.119849	0.642232	0.766785	FALSE
Mock_10h-Mock_24h	EIF4EBP1	Q13541	Y34	0.44754	0.0969555	0.173794	FALSE
Mock_10h-Mock_24h	EIF4EBP1	Q13541	S44	0.44754	0.0969555	0.173794	FALSE
Kent_10h-VIC_10h	EIF4EBP1	Q13541	Y34	2.08855	0.00201077	0.0111615	TRUE
Kent_10h-VIC_10h	EIF4EBP1	Q13541	T36	2.08855	0.00201077	0.0111615	TRUE
Kent_10h-IC19_10h	EIF4EBP1	Q13541	Y34	0.466271	0.418034	0.648066	FALSE
Kent_10h-IC19_10h	EIF4EBP1	Q13541	T36	0.466271	0.418034	0.648066	FALSE
Kent_24h-VIC_24h	EIF4EBP1	Q13541	Y34	-0.147214	0.796183	0.894143	FALSE
Kent_24h-VIC_24h	EIF4EBP1	Q13541	T36	-0.147214	0.796183	0.894143	FALSE
Kent_24h-IC19_24h	EIF4EBP1	Q13541	Y34	-0.135097	0.83204	0.984888	FALSE
Kent_24h-IC19_24h	EIF4EBP1	Q13541	T36	-0.135097	0.83204	0.984888	FALSE
IC19_10h-VIC_10h	EIF4EBP1	Q13541	Y34	1.62228	0.011052	0.0961205	FALSE
IC19_10h-VIC_10h	EIF4EBP1	Q13541	T36	1.62228	0.011052	0.0961205	FALSE
IC19_24h-VIC_24h	EIF4EBP1	Q13541	Y34	-0.0121169	0.984812	0.997412	FALSE
IC19_24h-VIC_24h	EIF4EBP1	Q13541	T36	-0.0121169	0.984812	0.997412	FALSE
Kent_10h-Mock_10h	EIF4EBP1	Q13541	Y34	1.16475	0.055058	0.193915	FALSE
Kent_10h-Mock_10h	EIF4EBP1	Q13541	T36	1.16475	0.055058	0.193915	FALSE
Kent_24h-Mock_24h	EIF4EBP1	Q13541	Y34	0.440608	0.443574	0.594861	FALSE
Kent_24h-Mock_24h	EIF4EBP1	Q13541	T36	0.440608	0.443574	0.594861	FALSE
IC19_10h-Mock_10h	EIF4EBP1	Q13541	Y34	0.698477	0.231339	0.410241	FALSE
IC19_10h-Mock_10h	EIF4EBP1	Q13541	T36	0.698477	0.231339	0.410241	FALSE
IC19_24h-Mock_24h	EIF4EBP1	Q13541	Y34	0.575705	0.372297	0.568175	FALSE
IC19_24h-Mock_24h	EIF4EBP1	Q13541	T36	0.575705	0.372297	0.568175	FALSE
VIC_10h-Mock_10h	EIF4EBP1	Q13541	Y34	-0.923799	0.119734	0.219702	FALSE
VIC_10h-Mock_10h	EIF4EBP1	Q13541	T36	-0.923799	0.119734	0.219702	FALSE
VIC_24h-Mock_24h	EIF4EBP1	Q13541	Y34	0.587821	0.310401	0.470958	FALSE
VIC_24h-Mock_24h	EIF4EBP1	Q13541	T36	0.587821	0.310401	0.470958	FALSE
Mock_10h-Mock_24h	EIF4EBP1	Q13541	Y34	1.17808	0.0526479	0.10728	FALSE
Mock_10h-Mock_24h	EIF4EBP1	Q13541	T36	1.17808	0.0526479	0.10728	FALSE
Kent_10h-IC19_10h	EIF4EBP1	Q13541	Y34	-0.598772	0.255288	0.487186	FALSE
Kent_10h-IC19_10h	EIF4EBP1	Q13541	T37	-0.598772	0.255288	0.487186	FALSE
Kent_24h-VIC_24h	EIF4EBP1	Q13541	Y34	-0.204277	0.723	0.850965	FALSE
Kent_24h-VIC_24h	EIF4EBP1	Q13541	T37	-0.204277	0.723	0.850965	FALSE
Kent_24h-IC19_24h	EIF4EBP1	Q13541	Y34	-0.820175	0.268939	0.757473	FALSE
Kent_24h-IC19_24h	EIF4EBP1	Q13541	T37	-0.820175	0.268939	0.757473	FALSE
IC19_24h-VIC_24h	EIF4EBP1	Q13541	Y34	0.615899	0.305451	0.747403	FALSE
IC19_24h-VIC_24h	EIF4EBP1	Q13541	T37	0.615899	0.305451	0.747403	FALSE
Kent_10h-Mock_10h	EIF4EBP1	Q13541	Y34	-0.609341	0.247892	0.48801	FALSE
Kent_10h-Mock_10h	EIF4EBP1	Q13541	T37	-0.609341	0.247892	0.48801	FALSE
Kent_24h-Mock_24h	EIF4EBP1	Q13541	Y34	-0.300161	0.625156	0.750628	FALSE
Kent_24h-Mock_24h	EIF4EBP1	Q13541	T37	-0.300161	0.625156	0.750628	FALSE
IC19_10h-Mock_10h	EIF4EBP1	Q13541	Y34	-0.0105691	0.98301	0.991264	FALSE
IC19_10h-Mock_10h	EIF4EBP1	Q13541	T37	-0.0105691	0.98301	0.991264	FALSE
IC19_24h-Mock_24h	EIF4EBP1	Q13541	Y34	0.520015	0.406878	0.601825	FALSE
IC19_24h-Mock_24h	EIF4EBP1	Q13541	T37	0.520015	0.406878	0.601825	FALSE
VIC_24h-Mock_24h	EIF4EBP1	Q13541	Y34	-0.0958839	0.832723	0.897671	FALSE
VIC_24h-Mock_24h	EIF4EBP1	Q13541	T37	-0.0958839	0.832723	0.897671	FALSE
Mock_10h-Mock_24h	EIF4EBP1	Q13541	Y34	0.864864	0.119216	0.204568	FALSE
Mock_10h-Mock_24h	EIF4EBP1	Q13541	T37	0.864864	0.119216	0.204568	FALSE
Kent_10h-VIC_10h	EIF4EBP1	Q13541	Y34	0.675487	0.011448	0.0409131	FALSE
Kent_10h-VIC_10h	EIF4EBP1	Q13541	T41	0.675487	0.011448	0.0409131	FALSE
Kent_10h-IC19_10h	EIF4EBP1	Q13541	Y34	-0.271077	0.265846	0.499064	FALSE
Kent_10h-IC19_10h	EIF4EBP1	Q13541	T41	-0.271077	0.265846	0.499064	FALSE
Kent_24h-VIC_24h	EIF4EBP1	Q13541	Y34	-0.568193	0.0285348	0.127173	FALSE
Kent_24h-VIC_24h	EIF4EBP1	Q13541	T41	-0.568193	0.0285348	0.127173	FALSE
Kent_24h-IC19_24h	EIF4EBP1	Q13541	Y34	-0.235253	0.383812	0.84728	FALSE
Kent_24h-IC19_24h	EIF4EBP1	Q13541	T41	-0.235253	0.383812	0.84728	FALSE
IC19_10h-VIC_10h	EIF4EBP1	Q13541	Y34	0.946564	0.00107782	0.031417	FALSE
IC19_10h-VIC_10h	EIF4EBP1	Q13541	T41	0.946564	0.00107782	0.031417	FALSE
IC19_24h-VIC_24h	EIF4EBP1	Q13541	Y34	-0.33294	0.223541	0.693297	FALSE
IC19_24h-VIC_24h	EIF4EBP1	Q13541	T41	-0.33294	0.223541	0.693297	FALSE
Kent_10h-Mock_10h	EIF4EBP1	Q13541	Y34	0.186151	0.439752	0.674094	FALSE
Kent_10h-Mock_10h	EIF4EBP1	Q13541	T41	0.186151	0.439752	0.674094	FALSE
Kent_24h-Mock_24h	EIF4EBP1	Q13541	Y34	-0.672068	0.011791	0.036986	FALSE
Kent_24h-Mock_24h	EIF4EBP1	Q13541	T41	-0.672068	0.011791	0.036986	FALSE
IC19_10h-Mock_10h	EIF4EBP1	Q13541	Y34	0.457228	0.0701882	0.180674	FALSE
IC19_10h-Mock_10h	EIF4EBP1	Q13541	T41	0.457228	0.0701882	0.180674	FALSE
IC19_24h-Mock_24h	EIF4EBP1	Q13541	Y34	-0.436815	0.11649	0.259719	FALSE
IC19_24h-Mock_24h	EIF4EBP1	Q13541	T41	-0.436815	0.11649	0.259719	FALSE
VIC_10h-Mock_10h	EIF4EBP1	Q13541	Y34	-0.489336	0.0544311	0.120719	FALSE
VIC_10h-Mock_10h	EIF4EBP1	Q13541	T41	-0.489336	0.0544311	0.120719	FALSE
VIC_24h-Mock_24h	EIF4EBP1	Q13541	Y34	-0.103875	0.664165	0.78313	FALSE
VIC_24h-Mock_24h	EIF4EBP1	Q13541	T41	-0.103875	0.664165	0.78313	FALSE
Mock_10h-Mock_24h	EIF4EBP1	Q13541	Y34	0.533166	0.0381429	0.0833105	FALSE
Mock_10h-Mock_24h	EIF4EBP1	Q13541	T41	0.533166	0.0381429	0.0833105	FALSE
Kent_10h-VIC_10h	EIF4EBP1	Q13541	Y34	0.822289	0.0289832	0.0818139	FALSE
Kent_10h-VIC_10h	EIF4EBP1	Q13541	T45	0.822289	0.0289832	0.0818139	FALSE
Kent_10h-IC19_10h	EIF4EBP1	Q13541	Y34	0.087039	0.80174	0.909939	FALSE
Kent_10h-IC19_10h	EIF4EBP1	Q13541	T45	0.087039	0.80174	0.909939	FALSE
Kent_24h-VIC_24h	EIF4EBP1	Q13541	Y34	-0.349223	0.321387	0.542643	FALSE
Kent_24h-VIC_24h	EIF4EBP1	Q13541	T45	-0.349223	0.321387	0.542643	FALSE
Kent_24h-IC19_24h	EIF4EBP1	Q13541	Y34	0.0273235	0.943738	0.99313	FALSE
Kent_24h-IC19_24h	EIF4EBP1	Q13541	T45	0.0273235	0.943738	0.99313	FALSE
IC19_10h-VIC_10h	EIF4EBP1	Q13541	Y34	0.73525	0.0474536	0.200253	FALSE
IC19_10h-VIC_10h	EIF4EBP1	Q13541	T45	0.73525	0.0474536	0.200253	FALSE
IC19_24h-VIC_24h	EIF4EBP1	Q13541	Y34	-0.376547	0.338355	0.768688	FALSE
IC19_24h-VIC_24h	EIF4EBP1	Q13541	T45	-0.376547	0.338355	0.768688	FALSE
Kent_10h-Mock_10h	EIF4EBP1	Q13541	Y34	0.414796	0.242021	0.481471	FALSE
Kent_10h-Mock_10h	EIF4EBP1	Q13541	T45	0.414796	0.242021	0.481471	FALSE
Kent_24h-Mock_24h	EIF4EBP1	Q13541	Y34	-0.523644	0.144953	0.265229	FALSE
Kent_24h-Mock_24h	EIF4EBP1	Q13541	T45	-0.523644	0.144953	0.265229	FALSE
IC19_10h-Mock_10h	EIF4EBP1	Q13541	Y34	0.327757	0.351082	0.54075	FALSE
IC19_10h-Mock_10h	EIF4EBP1	Q13541	T45	0.327757	0.351082	0.54075	FALSE
IC19_24h-Mock_24h	EIF4EBP1	Q13541	Y34	-0.550968	0.168444	0.335	FALSE
IC19_24h-Mock_24h	EIF4EBP1	Q13541	T45	-0.550968	0.168444	0.335	FALSE
VIC_10h-Mock_10h	EIF4EBP1	Q13541	Y34	-0.407492	0.250036	0.383207	FALSE
VIC_10h-Mock_10h	EIF4EBP1	Q13541	T45	-0.407492	0.250036	0.383207	FALSE
VIC_24h-Mock_24h	EIF4EBP1	Q13541	Y34	-0.174421	0.615981	0.746682	FALSE
VIC_24h-Mock_24h	EIF4EBP1	Q13541	T45	-0.174421	0.615981	0.746682	FALSE
Mock_10h-Mock_24h	EIF4EBP1	Q13541	Y34	0.411112	0.24604	0.360348	FALSE
Mock_10h-Mock_24h	EIF4EBP1	Q13541	T45	0.411112	0.24604	0.360348	FALSE
Kent_10h-VIC_10h	EIF4EBP1	Q13541	Y34	0.683908	0.0295279	0.0829529	FALSE
Kent_10h-VIC_10h	EIF4EBP1	Q13541	T46	0.683908	0.0295279	0.0829529	FALSE
Kent_10h-IC19_10h	EIF4EBP1	Q13541	Y34	0.430931	0.150442	0.350123	FALSE
Kent_10h-IC19_10h	EIF4EBP1	Q13541	T46	0.430931	0.150442	0.350123	FALSE
Kent_24h-VIC_24h	EIF4EBP1	Q13541	Y34	0.0496375	0.863758	0.932059	FALSE
Kent_24h-VIC_24h	EIF4EBP1	Q13541	T46	0.0496375	0.863758	0.932059	FALSE
Kent_24h-IC19_24h	EIF4EBP1	Q13541	Y34	-0.111312	0.731112	0.969262	FALSE
Kent_24h-IC19_24h	EIF4EBP1	Q13541	T46	-0.111312	0.731112	0.969262	FALSE
IC19_10h-VIC_10h	EIF4EBP1	Q13541	Y34	0.252977	0.387698	0.625941	FALSE
IC19_10h-VIC_10h	EIF4EBP1	Q13541	T46	0.252977	0.387698	0.625941	FALSE
IC19_24h-VIC_24h	EIF4EBP1	Q13541	Y34	0.160949	0.620034	0.893153	FALSE
IC19_24h-VIC_24h	EIF4EBP1	Q13541	T46	0.160949	0.620034	0.893153	FALSE
Kent_10h-Mock_10h	EIF4EBP1	Q13541	Y34	0.511091	0.0924352	0.270159	FALSE
Kent_10h-Mock_10h	EIF4EBP1	Q13541	T46	0.511091	0.0924352	0.270159	FALSE
Kent_24h-Mock_24h	EIF4EBP1	Q13541	Y34	0.0953775	0.741956	0.836947	FALSE
Kent_24h-Mock_24h	EIF4EBP1	Q13541	T46	0.0953775	0.741956	0.836947	FALSE
IC19_10h-Mock_10h	EIF4EBP1	Q13541	Y34	0.08016	0.781872	0.877563	FALSE
IC19_10h-Mock_10h	EIF4EBP1	Q13541	T46	0.08016	0.781872	0.877563	FALSE
IC19_24h-Mock_24h	EIF4EBP1	Q13541	Y34	0.206689	0.525439	0.700225	FALSE
IC19_24h-Mock_24h	EIF4EBP1	Q13541	T46	0.206689	0.525439	0.700225	FALSE
VIC_10h-Mock_10h	EIF4EBP1	Q13541	Y34	-0.172817	0.552443	0.675557	FALSE
VIC_10h-Mock_10h	EIF4EBP1	Q13541	T46	-0.172817	0.552443	0.675557	FALSE
VIC_24h-Mock_24h	EIF4EBP1	Q13541	Y34	0.04574	0.874354	0.924379	FALSE
VIC_24h-Mock_24h	EIF4EBP1	Q13541	T46	0.04574	0.874354	0.924379	FALSE
Mock_10h-Mock_24h	EIF4EBP1	Q13541	Y34	0.458535	0.12768	0.215816	FALSE
Mock_10h-Mock_24h	EIF4EBP1	Q13541	T46	0.458535	0.12768	0.215816	FALSE
Kent_10h-VIC_10h	EIF4EBP1	Q13541	Y34	0.367502	0.197597	0.339429	FALSE
Kent_10h-VIC_10h	EIF4EBP1	Q13541	T50	0.367502	0.197597	0.339429	FALSE
Kent_10h-IC19_10h	EIF4EBP1	Q13541	Y34	-0.161528	0.562288	0.761478	FALSE
Kent_10h-IC19_10h	EIF4EBP1	Q13541	T50	-0.161528	0.562288	0.761478	FALSE
Kent_24h-VIC_24h	EIF4EBP1	Q13541	Y34	-0.359123	0.207449	0.420936	FALSE
Kent_24h-VIC_24h	EIF4EBP1	Q13541	T50	-0.359123	0.207449	0.420936	FALSE
Kent_24h-IC19_24h	EIF4EBP1	Q13541	Y34	-0.216137	0.489074	0.904566	FALSE
Kent_24h-IC19_24h	EIF4EBP1	Q13541	T50	-0.216137	0.489074	0.904566	FALSE
IC19_10h-VIC_10h	EIF4EBP1	Q13541	Y34	0.52903	0.0713148	0.248482	FALSE
IC19_10h-VIC_10h	EIF4EBP1	Q13541	T50	0.52903	0.0713148	0.248482	FALSE
IC19_24h-VIC_24h	EIF4EBP1	Q13541	Y34	-0.142986	0.645689	0.901296	FALSE
IC19_24h-VIC_24h	EIF4EBP1	Q13541	T50	-0.142986	0.645689	0.901296	FALSE
Kent_10h-Mock_10h	EIF4EBP1	Q13541	Y34	0.347829	0.221346	0.457077	FALSE
Kent_10h-Mock_10h	EIF4EBP1	Q13541	T50	0.347829	0.221346	0.457077	FALSE
Kent_24h-Mock_24h	EIF4EBP1	Q13541	Y34	-0.591189	0.0465799	0.111312	FALSE
Kent_24h-Mock_24h	EIF4EBP1	Q13541	T50	-0.591189	0.0465799	0.111312	FALSE
IC19_10h-Mock_10h	EIF4EBP1	Q13541	Y34	0.509357	0.0813306	0.200577	FALSE
IC19_10h-Mock_10h	EIF4EBP1	Q13541	T50	0.509357	0.0813306	0.200577	FALSE
IC19_24h-Mock_24h	EIF4EBP1	Q13541	Y34	-0.375052	0.237402	0.423381	FALSE
IC19_24h-Mock_24h	EIF4EBP1	Q13541	T50	-0.375052	0.237402	0.423381	FALSE
VIC_10h-Mock_10h	EIF4EBP1	Q13541	Y34	-0.0196727	0.943419	0.967214	FALSE
VIC_10h-Mock_10h	EIF4EBP1	Q13541	T50	-0.0196727	0.943419	0.967214	FALSE
VIC_24h-Mock_24h	EIF4EBP1	Q13541	Y34	-0.232066	0.407958	0.569333	FALSE
VIC_24h-Mock_24h	EIF4EBP1	Q13541	T50	-0.232066	0.407958	0.569333	FALSE
Mock_10h-Mock_24h	EIF4EBP1	Q13541	Y34	0.249818	0.373914	0.49626	FALSE
Mock_10h-Mock_24h	EIF4EBP1	Q13541	T50	0.249818	0.373914	0.49626	FALSE
Kent_10h-VIC_10h	EIF4EBP2	Q13542	S25	0.456083	0.0336825	0.0915208	FALSE
Kent_10h-VIC_10h	EIF4EBP2	Q13542	T46	0.456083	0.0336825	0.0915208	FALSE
Kent_10h-IC19_10h	EIF4EBP2	Q13542	S25	0.499763	0.0217003	0.104483	FALSE
Kent_10h-IC19_10h	EIF4EBP2	Q13542	T46	0.499763	0.0217003	0.104483	FALSE
Kent_24h-VIC_24h	EIF4EBP2	Q13542	S25	-0.219954	0.277314	0.497665	FALSE
Kent_24h-VIC_24h	EIF4EBP2	Q13542	T46	-0.219954	0.277314	0.497665	FALSE
Kent_24h-IC19_24h	EIF4EBP2	Q13542	S25	-0.236164	0.296074	0.780239	FALSE
Kent_24h-IC19_24h	EIF4EBP2	Q13542	T46	-0.236164	0.296074	0.780239	FALSE
IC19_10h-VIC_10h	EIF4EBP2	Q13542	S25	-0.0436801	0.825876	0.919464	FALSE
IC19_10h-VIC_10h	EIF4EBP2	Q13542	T46	-0.0436801	0.825876	0.919464	FALSE
IC19_24h-VIC_24h	EIF4EBP2	Q13542	S25	0.0162091	0.941749	0.989325	FALSE
IC19_24h-VIC_24h	EIF4EBP2	Q13542	T46	0.0162091	0.941749	0.989325	FALSE
Kent_10h-Mock_10h	EIF4EBP2	Q13542	S25	0.506224	0.0203183	0.102694	FALSE
Kent_10h-Mock_10h	EIF4EBP2	Q13542	T46	0.506224	0.0203183	0.102694	FALSE
Kent_24h-Mock_24h	EIF4EBP2	Q13542	S25	-0.212035	0.294306	0.446686	FALSE
Kent_24h-Mock_24h	EIF4EBP2	Q13542	T46	-0.212035	0.294306	0.446686	FALSE
IC19_10h-Mock_10h	EIF4EBP2	Q13542	S25	0.006461	0.97402	0.986944	FALSE
IC19_10h-Mock_10h	EIF4EBP2	Q13542	T46	0.006461	0.97402	0.986944	FALSE
IC19_24h-Mock_24h	EIF4EBP2	Q13542	S25	0.0241285	0.913392	0.956245	FALSE
IC19_24h-Mock_24h	EIF4EBP2	Q13542	T46	0.0241285	0.913392	0.956245	FALSE
VIC_10h-Mock_10h	EIF4EBP2	Q13542	S25	0.0501411	0.80068	0.870074	FALSE
VIC_10h-Mock_10h	EIF4EBP2	Q13542	T46	0.0501411	0.80068	0.870074	FALSE
VIC_24h-Mock_24h	EIF4EBP2	Q13542	S25	0.00791932	0.968159	0.981532	FALSE
VIC_24h-Mock_24h	EIF4EBP2	Q13542	T46	0.00791932	0.968159	0.981532	FALSE
Mock_10h-Mock_24h	EIF4EBP2	Q13542	S25	-0.0475505	0.810757	0.867695	FALSE
Mock_10h-Mock_24h	EIF4EBP2	Q13542	T46	-0.0475505	0.810757	0.867695	FALSE
Kent_10h-VIC_10h	EIF4EBP2	Q13542	S25	0.287782	0.135301	0.257373	FALSE
Kent_10h-VIC_10h	EIF4EBP2	Q13542	T50	0.287782	0.135301	0.257373	FALSE
Kent_10h-IC19_10h	EIF4EBP2	Q13542	S25	0.430275	0.0322387	0.133496	FALSE
Kent_10h-IC19_10h	EIF4EBP2	Q13542	T50	0.430275	0.0322387	0.133496	FALSE
Kent_24h-VIC_24h	EIF4EBP2	Q13542	S25	0.0994108	0.593579	0.765412	FALSE
Kent_24h-VIC_24h	EIF4EBP2	Q13542	T50	0.0994108	0.593579	0.765412	FALSE
Kent_24h-IC19_24h	EIF4EBP2	Q13542	S25	-0.144589	0.488983	0.904566	FALSE
Kent_24h-IC19_24h	EIF4EBP2	Q13542	T50	-0.144589	0.488983	0.904566	FALSE
IC19_10h-VIC_10h	EIF4EBP2	Q13542	S25	-0.142493	0.446618	0.675119	FALSE
IC19_10h-VIC_10h	EIF4EBP2	Q13542	T50	-0.142493	0.446618	0.675119	FALSE
IC19_24h-VIC_24h	EIF4EBP2	Q13542	S25	0.244	0.249857	0.711851	FALSE
IC19_24h-VIC_24h	EIF4EBP2	Q13542	T50	0.244	0.249857	0.711851	FALSE
Kent_10h-Mock_10h	EIF4EBP2	Q13542	S25	0.416581	0.0372901	0.14998	FALSE
Kent_10h-Mock_10h	EIF4EBP2	Q13542	T50	0.416581	0.0372901	0.14998	FALSE
Kent_24h-Mock_24h	EIF4EBP2	Q13542	S25	-0.0203005	0.912815	0.949887	FALSE
Kent_24h-Mock_24h	EIF4EBP2	Q13542	T50	-0.0203005	0.912815	0.949887	FALSE
IC19_10h-Mock_10h	EIF4EBP2	Q13542	S25	-0.0136943	0.941116	0.969881	FALSE
IC19_10h-Mock_10h	EIF4EBP2	Q13542	T50	-0.0136943	0.941116	0.969881	FALSE
IC19_24h-Mock_24h	EIF4EBP2	Q13542	S25	0.124289	0.551145	0.721949	FALSE
IC19_24h-Mock_24h	EIF4EBP2	Q13542	T50	0.124289	0.551145	0.721949	FALSE
VIC_10h-Mock_10h	EIF4EBP2	Q13542	S25	0.128799	0.490723	0.622223	FALSE
VIC_10h-Mock_10h	EIF4EBP2	Q13542	T50	0.128799	0.490723	0.622223	FALSE
VIC_24h-Mock_24h	EIF4EBP2	Q13542	S25	-0.119711	0.521368	0.67031	FALSE
VIC_24h-Mock_24h	EIF4EBP2	Q13542	T50	-0.119711	0.521368	0.67031	FALSE
Mock_10h-Mock_24h	EIF4EBP2	Q13542	S25	-0.144058	0.44174	0.561696	FALSE
Mock_10h-Mock_24h	EIF4EBP2	Q13542	T50	-0.144058	0.44174	0.561696	FALSE
Kent_24h-VIC_24h	EIF4EBP2	Q13542	S44	0.434819	0.591369	0.763968	FALSE
Kent_24h-IC19_24h	EIF4EBP2	Q13542	S44	-0.105194	0.901665	0.990079	FALSE
IC19_10h-VIC_10h	EIF4EBP2	Q13542	S44	-1.57683	0.0473153	0.200061	FALSE
IC19_24h-VIC_24h	EIF4EBP2	Q13542	S44	0.540012	0.405351	0.806572	FALSE
Kent_24h-Mock_24h	EIF4EBP2	Q13542	S44	-0.187618	0.815421	0.886703	FALSE
IC19_10h-Mock_10h	EIF4EBP2	Q13542	S44	0.143718	0.836353	0.912148	FALSE
IC19_24h-Mock_24h	EIF4EBP2	Q13542	S44	-0.0824245	0.896659	0.946546	FALSE
VIC_10h-Mock_10h	EIF4EBP2	Q13542	S44	1.72055	0.0339226	0.0835825	FALSE
VIC_24h-Mock_24h	EIF4EBP2	Q13542	S44	-0.622437	0.290445	0.449539	FALSE
Mock_10h-Mock_24h	EIF4EBP2	Q13542	S44	-2.30256	0.00566235	0.0183257	TRUE
Kent_10h-VIC_10h	EIF4EBP2	Q13542	S65	0.192114	0.737715	0.836726	FALSE
Kent_10h-IC19_10h	EIF4EBP2	Q13542	S65	-0.198654	0.729168	0.871295	FALSE
Kent_24h-VIC_24h	EIF4EBP2	Q13542	S65	-1.41435	0.0410953	0.158855	FALSE
Kent_24h-IC19_24h	EIF4EBP2	Q13542	S65	-1.4044	0.0607907	0.433813	FALSE
IC19_10h-VIC_10h	EIF4EBP2	Q13542	S65	0.390767	0.498515	0.716858	FALSE
IC19_24h-VIC_24h	EIF4EBP2	Q13542	S65	-0.00994461	0.987604	0.997536	FALSE
Kent_10h-Mock_10h	EIF4EBP2	Q13542	S65	0.210719	0.7135	0.862369	FALSE
Kent_24h-Mock_24h	EIF4EBP2	Q13542	S65	-0.733281	0.262995	0.411483	FALSE
IC19_10h-Mock_10h	EIF4EBP2	Q13542	S65	0.409372	0.478649	0.657364	FALSE
IC19_24h-Mock_24h	EIF4EBP2	Q13542	S65	0.671123	0.303855	0.499046	FALSE
VIC_10h-Mock_10h	EIF4EBP2	Q13542	S65	0.018605	0.974075	0.984595	FALSE
VIC_24h-Mock_24h	EIF4EBP2	Q13542	S65	0.681068	0.245917	0.400472	FALSE
Mock_10h-Mock_24h	EIF4EBP2	Q13542	S65	0.0923567	0.871899	0.91072	FALSE
Kent_10h-VIC_10h	EIF4EBP2	Q13542	S65	-0.172377	0.380165	0.539406	FALSE
Kent_10h-VIC_10h	EIF4EBP2	Q13542	T70	-0.172377	0.380165	0.539406	FALSE
Kent_10h-IC19_10h	EIF4EBP2	Q13542	S65	0.0438823	0.820705	0.919665	FALSE
Kent_10h-IC19_10h	EIF4EBP2	Q13542	T70	0.0438823	0.820705	0.919665	FALSE
Kent_24h-VIC_24h	EIF4EBP2	Q13542	S65	-0.55988	0.0204277	0.104023	FALSE
Kent_24h-VIC_24h	EIF4EBP2	Q13542	T70	-0.55988	0.0204277	0.104023	FALSE
Kent_24h-IC19_24h	EIF4EBP2	Q13542	S65	-0.336143	0.171725	0.654144	FALSE
Kent_24h-IC19_24h	EIF4EBP2	Q13542	T70	-0.336143	0.171725	0.654144	FALSE
IC19_10h-VIC_10h	EIF4EBP2	Q13542	S65	-0.216259	0.274961	0.522801	FALSE
IC19_10h-VIC_10h	EIF4EBP2	Q13542	T70	-0.216259	0.274961	0.522801	FALSE
IC19_24h-VIC_24h	EIF4EBP2	Q13542	S65	-0.223737	0.310788	0.751789	FALSE
IC19_24h-VIC_24h	EIF4EBP2	Q13542	T70	-0.223737	0.310788	0.751789	FALSE
Kent_10h-Mock_10h	EIF4EBP2	Q13542	S65	0.833127	0.00173455	0.020725	FALSE
Kent_10h-Mock_10h	EIF4EBP2	Q13542	T70	0.833127	0.00173455	0.020725	FALSE
Kent_24h-Mock_24h	EIF4EBP2	Q13542	S65	-0.0135281	0.950124	0.973015	FALSE
Kent_24h-Mock_24h	EIF4EBP2	Q13542	T70	-0.0135281	0.950124	0.973015	FALSE
IC19_10h-Mock_10h	EIF4EBP2	Q13542	S65	0.789245	0.00256836	0.0160069	FALSE
IC19_10h-Mock_10h	EIF4EBP2	Q13542	T70	0.789245	0.00256836	0.0160069	FALSE
IC19_24h-Mock_24h	EIF4EBP2	Q13542	S65	0.322615	0.152266	0.312174	FALSE
IC19_24h-Mock_24h	EIF4EBP2	Q13542	T70	0.322615	0.152266	0.312174	FALSE
VIC_10h-Mock_10h	EIF4EBP2	Q13542	S65	1.0055	0.000386474	0.00284784	TRUE
VIC_10h-Mock_10h	EIF4EBP2	Q13542	T70	1.0055	0.000386474	0.00284784	TRUE
VIC_24h-Mock_24h	EIF4EBP2	Q13542	S65	0.546351	0.0129082	0.0450545	FALSE
VIC_24h-Mock_24h	EIF4EBP2	Q13542	T70	0.546351	0.0129082	0.0450545	FALSE
Mock_10h-Mock_24h	EIF4EBP2	Q13542	S65	-0.0965516	0.656525	0.748972	FALSE
Mock_10h-Mock_24h	EIF4EBP2	Q13542	T70	-0.0965516	0.656525	0.748972	FALSE
Kent_10h-VIC_10h	EIF4EBP2	Q13542	T37	0.358609	0.0666003	0.152379	FALSE
Kent_10h-VIC_10h	EIF4EBP2	Q13542	T46	0.358609	0.0666003	0.152379	FALSE
Kent_10h-IC19_10h	EIF4EBP2	Q13542	T37	0.48801	0.0167339	0.0876408	FALSE
Kent_10h-IC19_10h	EIF4EBP2	Q13542	T46	0.48801	0.0167339	0.0876408	FALSE
Kent_24h-VIC_24h	EIF4EBP2	Q13542	T37	-0.0985833	0.594598	0.766092	FALSE
Kent_24h-VIC_24h	EIF4EBP2	Q13542	T46	-0.0985833	0.594598	0.766092	FALSE
Kent_24h-IC19_24h	EIF4EBP2	Q13542	T37	0.0802822	0.697633	0.964629	FALSE
Kent_24h-IC19_24h	EIF4EBP2	Q13542	T46	0.0802822	0.697633	0.964629	FALSE
IC19_10h-VIC_10h	EIF4EBP2	Q13542	T37	-0.129401	0.486345	0.707432	FALSE
IC19_10h-VIC_10h	EIF4EBP2	Q13542	T46	-0.129401	0.486345	0.707432	FALSE
IC19_24h-VIC_24h	EIF4EBP2	Q13542	T37	-0.178865	0.391473	0.799252	FALSE
IC19_24h-VIC_24h	EIF4EBP2	Q13542	T46	-0.178865	0.391473	0.799252	FALSE
Kent_10h-Mock_10h	EIF4EBP2	Q13542	T37	0.586127	0.00557503	0.0439836	FALSE
Kent_10h-Mock_10h	EIF4EBP2	Q13542	T46	0.586127	0.00557503	0.0439836	FALSE
Kent_24h-Mock_24h	EIF4EBP2	Q13542	T37	-0.300297	0.118414	0.227679	FALSE
Kent_24h-Mock_24h	EIF4EBP2	Q13542	T46	-0.300297	0.118414	0.227679	FALSE
IC19_10h-Mock_10h	EIF4EBP2	Q13542	T37	0.0981174	0.596324	0.752116	FALSE
IC19_10h-Mock_10h	EIF4EBP2	Q13542	T46	0.0981174	0.596324	0.752116	FALSE
IC19_24h-Mock_24h	EIF4EBP2	Q13542	T37	-0.380579	0.0800266	0.198161	FALSE
IC19_24h-Mock_24h	EIF4EBP2	Q13542	T46	-0.380579	0.0800266	0.198161	FALSE
VIC_10h-Mock_10h	EIF4EBP2	Q13542	T37	0.227519	0.228704	0.358653	FALSE
VIC_10h-Mock_10h	EIF4EBP2	Q13542	T46	0.227519	0.228704	0.358653	FALSE
VIC_24h-Mock_24h	EIF4EBP2	Q13542	T37	-0.201713	0.283395	0.441881	FALSE
VIC_24h-Mock_24h	EIF4EBP2	Q13542	T46	-0.201713	0.283395	0.441881	FALSE
Mock_10h-Mock_24h	EIF4EBP2	Q13542	T37	-0.353745	0.0699714	0.134207	FALSE
Mock_10h-Mock_24h	EIF4EBP2	Q13542	T46	-0.353745	0.0699714	0.134207	FALSE
Kent_10h-VIC_10h	EIF4EBP2	Q13542	T41	-0.000441361	0.998301	0.999056	FALSE
Kent_10h-VIC_10h	EIF4EBP2	Q13542	T45	-0.000441361	0.998301	0.999056	FALSE
Kent_10h-IC19_10h	EIF4EBP2	Q13542	T41	0.361323	0.0977237	0.268748	FALSE
Kent_10h-IC19_10h	EIF4EBP2	Q13542	T45	0.361323	0.0977237	0.268748	FALSE
Kent_24h-VIC_24h	EIF4EBP2	Q13542	T41	-0.227976	0.281724	0.502252	FALSE
Kent_24h-VIC_24h	EIF4EBP2	Q13542	T45	-0.227976	0.281724	0.502252	FALSE
Kent_24h-IC19_24h	EIF4EBP2	Q13542	T41	-0.263829	0.265888	0.755171	FALSE
Kent_24h-IC19_24h	EIF4EBP2	Q13542	T45	-0.263829	0.265888	0.755171	FALSE
IC19_10h-VIC_10h	EIF4EBP2	Q13542	T41	-0.361764	0.0973533	0.29423	FALSE
IC19_10h-VIC_10h	EIF4EBP2	Q13542	T45	-0.361764	0.0973533	0.29423	FALSE
IC19_24h-VIC_24h	EIF4EBP2	Q13542	T41	0.0358521	0.877113	0.974421	FALSE
IC19_24h-VIC_24h	EIF4EBP2	Q13542	T45	0.0358521	0.877113	0.974421	FALSE
Kent_10h-Mock_10h	EIF4EBP2	Q13542	T41	0.398696	0.101762	0.287013	FALSE
Kent_10h-Mock_10h	EIF4EBP2	Q13542	T45	0.398696	0.101762	0.287013	FALSE
Kent_24h-Mock_24h	EIF4EBP2	Q13542	T41	-0.39574	0.0723379	0.156143	FALSE
Kent_24h-Mock_24h	EIF4EBP2	Q13542	T45	-0.39574	0.0723379	0.156143	FALSE
IC19_10h-Mock_10h	EIF4EBP2	Q13542	T41	0.0373733	0.871948	0.930632	FALSE
IC19_10h-Mock_10h	EIF4EBP2	Q13542	T45	0.0373733	0.871948	0.930632	FALSE
IC19_24h-Mock_24h	EIF4EBP2	Q13542	T41	-0.131911	0.571507	0.737814	FALSE
IC19_24h-Mock_24h	EIF4EBP2	Q13542	T45	-0.131911	0.571507	0.737814	FALSE
VIC_10h-Mock_10h	EIF4EBP2	Q13542	T41	0.399138	0.101418	0.193809	FALSE
VIC_10h-Mock_10h	EIF4EBP2	Q13542	T45	0.399138	0.101418	0.193809	FALSE
VIC_24h-Mock_24h	EIF4EBP2	Q13542	T41	-0.167763	0.423815	0.584162	FALSE
VIC_24h-Mock_24h	EIF4EBP2	Q13542	T45	-0.167763	0.423815	0.584162	FALSE
Mock_10h-Mock_24h	EIF4EBP2	Q13542	T41	-0.335882	0.162242	0.260211	FALSE
Mock_10h-Mock_24h	EIF4EBP2	Q13542	T45	-0.335882	0.162242	0.260211	FALSE
Kent_10h-VIC_10h	EIF4EBP2	Q13542	T41	-0.000712303	0.996725	0.998457	FALSE
Kent_10h-VIC_10h	EIF4EBP2	Q13542	T46	-0.000712303	0.996725	0.998457	FALSE
Kent_10h-IC19_10h	EIF4EBP2	Q13542	T41	0.359861	0.0521858	0.180689	FALSE
Kent_10h-IC19_10h	EIF4EBP2	Q13542	T46	0.359861	0.0521858	0.180689	FALSE
Kent_24h-VIC_24h	EIF4EBP2	Q13542	T41	-0.14327	0.414338	0.627482	FALSE
Kent_24h-VIC_24h	EIF4EBP2	Q13542	T46	-0.14327	0.414338	0.627482	FALSE
Kent_24h-IC19_24h	EIF4EBP2	Q13542	T41	-0.243075	0.222038	0.713503	FALSE
Kent_24h-IC19_24h	EIF4EBP2	Q13542	T46	-0.243075	0.222038	0.713503	FALSE
IC19_10h-VIC_10h	EIF4EBP2	Q13542	T41	-0.360573	0.0517769	0.209922	FALSE
IC19_10h-VIC_10h	EIF4EBP2	Q13542	T46	-0.360573	0.0517769	0.209922	FALSE
IC19_24h-VIC_24h	EIF4EBP2	Q13542	T41	0.0998055	0.608537	0.888074	FALSE
IC19_24h-VIC_24h	EIF4EBP2	Q13542	T46	0.0998055	0.608537	0.888074	FALSE
Kent_10h-Mock_10h	EIF4EBP2	Q13542	T41	0.530307	0.0072047	0.0517819	FALSE
Kent_10h-Mock_10h	EIF4EBP2	Q13542	T46	0.530307	0.0072047	0.0517819	FALSE
Kent_24h-Mock_24h	EIF4EBP2	Q13542	T41	-0.241202	0.177943	0.308571	FALSE
Kent_24h-Mock_24h	EIF4EBP2	Q13542	T46	-0.241202	0.177943	0.308571	FALSE
IC19_10h-Mock_10h	EIF4EBP2	Q13542	T41	0.170446	0.333728	0.52472	FALSE
IC19_10h-Mock_10h	EIF4EBP2	Q13542	T46	0.170446	0.333728	0.52472	FALSE
IC19_24h-Mock_24h	EIF4EBP2	Q13542	T41	0.0018729	0.992297	0.99598	FALSE
IC19_24h-Mock_24h	EIF4EBP2	Q13542	T46	0.0018729	0.992297	0.99598	FALSE
VIC_10h-Mock_10h	EIF4EBP2	Q13542	T41	0.531019	0.00714352	0.0252726	FALSE
VIC_10h-Mock_10h	EIF4EBP2	Q13542	T46	0.531019	0.00714352	0.0252726	FALSE
VIC_24h-Mock_24h	EIF4EBP2	Q13542	T41	-0.0979326	0.574552	0.715079	FALSE
VIC_24h-Mock_24h	EIF4EBP2	Q13542	T46	-0.0979326	0.574552	0.715079	FALSE
Mock_10h-Mock_24h	EIF4EBP2	Q13542	T41	-0.315638	0.084168	0.155485	FALSE
Mock_10h-Mock_24h	EIF4EBP2	Q13542	T46	-0.315638	0.084168	0.155485	FALSE
Kent_10h-VIC_10h	EIF4EBP2	Q13542	T41	0.294074	0.161351	0.293164	FALSE
Kent_10h-VIC_10h	EIF4EBP2	Q13542	T50	0.294074	0.161351	0.293164	FALSE
Kent_10h-IC19_10h	EIF4EBP2	Q13542	T41	0.388606	0.0705256	0.218802	FALSE
Kent_10h-IC19_10h	EIF4EBP2	Q13542	T50	0.388606	0.0705256	0.218802	FALSE
Kent_24h-VIC_24h	EIF4EBP2	Q13542	T41	0.104976	0.606636	0.775023	FALSE
Kent_24h-VIC_24h	EIF4EBP2	Q13542	T50	0.104976	0.606636	0.775023	FALSE
Kent_24h-IC19_24h	EIF4EBP2	Q13542	T41	-0.0421256	0.852808	0.987593	FALSE
Kent_24h-IC19_24h	EIF4EBP2	Q13542	T50	-0.0421256	0.852808	0.987593	FALSE
IC19_10h-VIC_10h	EIF4EBP2	Q13542	T41	-0.0945318	0.64261	0.814189	FALSE
IC19_10h-VIC_10h	EIF4EBP2	Q13542	T50	-0.0945318	0.64261	0.814189	FALSE
IC19_24h-VIC_24h	EIF4EBP2	Q13542	T41	0.147101	0.519787	0.852531	FALSE
IC19_24h-VIC_24h	EIF4EBP2	Q13542	T50	0.147101	0.519787	0.852531	FALSE
Kent_10h-Mock_10h	EIF4EBP2	Q13542	T41	0.412265	0.0566149	0.197573	FALSE
Kent_10h-Mock_10h	EIF4EBP2	Q13542	T50	0.412265	0.0566149	0.197573	FALSE
Kent_24h-Mock_24h	EIF4EBP2	Q13542	T41	-0.0218239	0.914386	0.950889	FALSE
Kent_24h-Mock_24h	EIF4EBP2	Q13542	T50	-0.0218239	0.914386	0.950889	FALSE
IC19_10h-Mock_10h	EIF4EBP2	Q13542	T41	0.0236592	0.907221	0.95098	FALSE
IC19_10h-Mock_10h	EIF4EBP2	Q13542	T50	0.0236592	0.907221	0.95098	FALSE
IC19_24h-Mock_24h	EIF4EBP2	Q13542	T41	0.0203017	0.928719	0.963973	FALSE
IC19_24h-Mock_24h	EIF4EBP2	Q13542	T50	0.0203017	0.928719	0.963973	FALSE
VIC_10h-Mock_10h	EIF4EBP2	Q13542	T41	0.118191	0.562589	0.684199	FALSE
VIC_10h-Mock_10h	EIF4EBP2	Q13542	T50	0.118191	0.562589	0.684199	FALSE
VIC_24h-Mock_24h	EIF4EBP2	Q13542	T41	-0.1268	0.534837	0.682395	FALSE
VIC_24h-Mock_24h	EIF4EBP2	Q13542	T50	-0.1268	0.534837	0.682395	FALSE
Mock_10h-Mock_24h	EIF4EBP2	Q13542	T41	-0.121029	0.553355	0.662555	FALSE
Mock_10h-Mock_24h	EIF4EBP2	Q13542	T50	-0.121029	0.553355	0.662555	FALSE
Kent_10h-VIC_10h	EIF4EBP2	Q13542	T46	-0.225816	0.627121	0.75494	FALSE
Kent_10h-IC19_10h	EIF4EBP2	Q13542	T46	0.482059	0.386436	0.620163	FALSE
Kent_24h-VIC_24h	EIF4EBP2	Q13542	T46	1.95577	0.0104183	0.0688763	FALSE
Kent_24h-IC19_24h	EIF4EBP2	Q13542	T46	0.364259	0.35795	0.828781	FALSE
IC19_10h-VIC_10h	EIF4EBP2	Q13542	T46	-0.707875	0.174944	0.403616	FALSE
IC19_24h-VIC_24h	EIF4EBP2	Q13542	T46	1.59151	0.0207898	0.396168	FALSE
Kent_10h-Mock_10h	EIF4EBP2	Q13542	T46	1.19636	0.0735282	0.233019	FALSE
Kent_24h-Mock_24h	EIF4EBP2	Q13542	T46	-0.408187	0.309471	0.462864	FALSE
IC19_10h-Mock_10h	EIF4EBP2	Q13542	T46	0.714298	0.223521	0.401193	FALSE
IC19_24h-Mock_24h	EIF4EBP2	Q13542	T46	-0.772446	0.0925602	0.220609	FALSE
VIC_10h-Mock_10h	EIF4EBP2	Q13542	T46	1.42217	0.0296946	0.0753014	FALSE
VIC_24h-Mock_24h	EIF4EBP2	Q13542	T46	-2.36396	0.00532978	0.0232536	TRUE
Mock_10h-Mock_24h	EIF4EBP2	Q13542	T46	-2.32434	0.00566441	0.0183295	TRUE
Kent_10h-VIC_10h	EIF4EBP2	Q13542	T70	-0.334627	0.436915	0.594735	FALSE
Kent_10h-IC19_10h	EIF4EBP2	Q13542	T70	-0.187631	0.660656	0.827558	FALSE
Kent_24h-VIC_24h	EIF4EBP2	Q13542	T70	-1.14942	0.0150806	0.0859898	FALSE
Kent_24h-IC19_24h	EIF4EBP2	Q13542	T70	-1.23707	0.0185202	0.251598	FALSE
IC19_10h-VIC_10h	EIF4EBP2	Q13542	T70	-0.146996	0.730568	0.867247	FALSE
IC19_24h-VIC_24h	EIF4EBP2	Q13542	T70	0.0876509	0.854068	0.96784	FALSE
Kent_10h-Mock_10h	EIF4EBP2	Q13542	T70	0.204081	0.633214	0.814182	FALSE
Kent_24h-Mock_24h	EIF4EBP2	Q13542	T70	-0.96238	0.0364269	0.0916603	FALSE
IC19_10h-Mock_10h	EIF4EBP2	Q13542	T70	0.391712	0.364608	0.554788	FALSE
IC19_24h-Mock_24h	EIF4EBP2	Q13542	T70	0.274686	0.566307	0.733461	FALSE
VIC_10h-Mock_10h	EIF4EBP2	Q13542	T70	0.538708	0.217993	0.345897	FALSE
VIC_24h-Mock_24h	EIF4EBP2	Q13542	T70	0.187035	0.661661	0.781272	FALSE
Mock_10h-Mock_24h	EIF4EBP2	Q13542	T70	-0.314992	0.463772	0.583046	FALSE
Kent_10h-VIC_10h	EIF4EBP2	Q13542	Y34	0.245074	0.136084	0.258557	FALSE
Kent_10h-VIC_10h	EIF4EBP2	Q13542	T46	0.245074	0.136084	0.258557	FALSE
Kent_10h-IC19_10h	EIF4EBP2	Q13542	Y34	0.455513	0.0103956	0.0641781	FALSE
Kent_10h-IC19_10h	EIF4EBP2	Q13542	T46	0.455513	0.0103956	0.0641781	FALSE
Kent_24h-VIC_24h	EIF4EBP2	Q13542	Y34	-0.0825579	0.60346	0.77257	FALSE
Kent_24h-VIC_24h	EIF4EBP2	Q13542	T46	-0.0825579	0.60346	0.77257	FALSE
Kent_24h-IC19_24h	EIF4EBP2	Q13542	Y34	-0.165134	0.357524	0.828268	FALSE
Kent_24h-IC19_24h	EIF4EBP2	Q13542	T46	-0.165134	0.357524	0.828268	FALSE
IC19_10h-VIC_10h	EIF4EBP2	Q13542	Y34	-0.210439	0.196252	0.430376	FALSE
IC19_10h-VIC_10h	EIF4EBP2	Q13542	T46	-0.210439	0.196252	0.430376	FALSE
IC19_24h-VIC_24h	EIF4EBP2	Q13542	Y34	0.0825759	0.641844	0.899766	FALSE
IC19_24h-VIC_24h	EIF4EBP2	Q13542	T46	0.0825759	0.641844	0.899766	FALSE
Kent_10h-Mock_10h	EIF4EBP2	Q13542	Y34	0.537801	0.00352466	0.0327684	FALSE
Kent_10h-Mock_10h	EIF4EBP2	Q13542	T46	0.537801	0.00352466	0.0327684	FALSE
Kent_24h-Mock_24h	EIF4EBP2	Q13542	Y34	-0.110721	0.487627	0.635815	FALSE
Kent_24h-Mock_24h	EIF4EBP2	Q13542	T46	-0.110721	0.487627	0.635815	FALSE
IC19_10h-Mock_10h	EIF4EBP2	Q13542	Y34	0.0822877	0.604635	0.758615	FALSE
IC19_10h-Mock_10h	EIF4EBP2	Q13542	T46	0.0822877	0.604635	0.758615	FALSE
IC19_24h-Mock_24h	EIF4EBP2	Q13542	Y34	0.054413	0.758743	0.865578	FALSE
IC19_24h-Mock_24h	EIF4EBP2	Q13542	T46	0.054413	0.758743	0.865578	FALSE
VIC_10h-Mock_10h	EIF4EBP2	Q13542	Y34	0.292727	0.0794744	0.160574	FALSE
VIC_10h-Mock_10h	EIF4EBP2	Q13542	T46	0.292727	0.0794744	0.160574	FALSE
VIC_24h-Mock_24h	EIF4EBP2	Q13542	Y34	-0.0281629	0.858787	0.913331	FALSE
VIC_24h-Mock_24h	EIF4EBP2	Q13542	T46	-0.0281629	0.858787	0.913331	FALSE
Mock_10h-Mock_24h	EIF4EBP2	Q13542	Y34	-0.125276	0.433306	0.553468	FALSE
Mock_10h-Mock_24h	EIF4EBP2	Q13542	T46	-0.125276	0.433306	0.553468	FALSE
Kent_10h-VIC_10h	EIF4EBP2	Q13542	Y34	0.405977	0.0761285	0.167883	FALSE
Kent_10h-VIC_10h	EIF4EBP2	Q13542	T50	0.405977	0.0761285	0.167883	FALSE
Kent_10h-IC19_10h	EIF4EBP2	Q13542	Y34	0.494305	0.0348813	0.140444	FALSE
Kent_10h-IC19_10h	EIF4EBP2	Q13542	T50	0.494305	0.0348813	0.140444	FALSE
Kent_24h-VIC_24h	EIF4EBP2	Q13542	Y34	-0.119982	0.581744	0.757457	FALSE
Kent_24h-VIC_24h	EIF4EBP2	Q13542	T50	-0.119982	0.581744	0.757457	FALSE
Kent_24h-IC19_24h	EIF4EBP2	Q13542	Y34	-0.190522	0.436401	0.876085	FALSE
Kent_24h-IC19_24h	EIF4EBP2	Q13542	T50	-0.190522	0.436401	0.876085	FALSE
IC19_10h-VIC_10h	EIF4EBP2	Q13542	Y34	-0.0883277	0.684391	0.840694	FALSE
IC19_10h-VIC_10h	EIF4EBP2	Q13542	T50	-0.0883277	0.684391	0.840694	FALSE
IC19_24h-VIC_24h	EIF4EBP2	Q13542	Y34	0.0705401	0.771241	0.943246	FALSE
IC19_24h-VIC_24h	EIF4EBP2	Q13542	T50	0.0705401	0.771241	0.943246	FALSE
Kent_10h-Mock_10h	EIF4EBP2	Q13542	Y34	0.496107	0.0343144	0.141984	FALSE
Kent_10h-Mock_10h	EIF4EBP2	Q13542	T50	0.496107	0.0343144	0.141984	FALSE
Kent_24h-Mock_24h	EIF4EBP2	Q13542	Y34	-0.30892	0.167754	0.295318	FALSE
Kent_24h-Mock_24h	EIF4EBP2	Q13542	T50	-0.30892	0.167754	0.295318	FALSE
IC19_10h-Mock_10h	EIF4EBP2	Q13542	Y34	0.00180182	0.993365	0.996722	FALSE
IC19_10h-Mock_10h	EIF4EBP2	Q13542	T50	0.00180182	0.993365	0.996722	FALSE
IC19_24h-Mock_24h	EIF4EBP2	Q13542	Y34	-0.118398	0.626443	0.776697	FALSE
IC19_24h-Mock_24h	EIF4EBP2	Q13542	T50	-0.118398	0.626443	0.776697	FALSE
VIC_10h-Mock_10h	EIF4EBP2	Q13542	Y34	0.0901295	0.678345	0.777647	FALSE
VIC_10h-Mock_10h	EIF4EBP2	Q13542	T50	0.0901295	0.678345	0.777647	FALSE
VIC_24h-Mock_24h	EIF4EBP2	Q13542	Y34	-0.188939	0.389291	0.551416	FALSE
VIC_24h-Mock_24h	EIF4EBP2	Q13542	T50	-0.188939	0.389291	0.551416	FALSE
Mock_10h-Mock_24h	EIF4EBP2	Q13542	Y34	-0.132025	0.544865	0.655333	FALSE
Mock_10h-Mock_24h	EIF4EBP2	Q13542	T50	-0.132025	0.544865	0.655333	FALSE
Kent_10h-VIC_10h	RIPK1	Q13546	S320	-0.751043	8.82505e-05	0.00126444	FALSE
Kent_10h-IC19_10h	RIPK1	Q13546	S320	-0.324184	0.0342865	0.138666	FALSE
Kent_24h-VIC_24h	RIPK1	Q13546	S320	0.203515	0.1631	0.365084	FALSE
Kent_24h-IC19_24h	RIPK1	Q13546	S320	-0.0643563	0.683443	0.963105	FALSE
IC19_10h-VIC_10h	RIPK1	Q13546	S320	-0.426859	0.00802543	0.0829086	FALSE
IC19_24h-VIC_24h	RIPK1	Q13546	S320	0.267872	0.105033	0.570056	FALSE
Kent_10h-Mock_10h	RIPK1	Q13546	S320	1.42225	6.56385e-08	1.70371e-05	TRUE
Kent_24h-Mock_24h	RIPK1	Q13546	S320	2.68042	7.35978e-11	8.79381e-09	TRUE
IC19_10h-Mock_10h	RIPK1	Q13546	S320	1.74643	4.82141e-09	9.20244e-07	TRUE
IC19_24h-Mock_24h	RIPK1	Q13546	S320	2.74478	1.81394e-10	3.60355e-08	TRUE
VIC_10h-Mock_10h	RIPK1	Q13546	S320	2.17329	2.73086e-10	1.32447e-07	TRUE
VIC_24h-Mock_24h	RIPK1	Q13546	S320	2.4769	2.11525e-10	3.58527e-08	TRUE
Mock_10h-Mock_24h	RIPK1	Q13546	S320	-0.621306	0.00126588	0.00577778	FALSE
Kent_10h-VIC_10h	HDAC1	Q13547	S393	-0.219836	0.35407	0.513123	FALSE
Kent_10h-IC19_10h	HDAC1	Q13547	S393	-0.376522	0.122923	0.309002	FALSE
Kent_24h-VIC_24h	HDAC1	Q13547	S393	0.0717981	0.758861	0.871557	FALSE
Kent_24h-IC19_24h	HDAC1	Q13547	S393	0.0208716	0.93628	0.992049	FALSE
IC19_10h-VIC_10h	HDAC1	Q13547	S393	0.156686	0.505652	0.722178	FALSE
IC19_24h-VIC_24h	HDAC1	Q13547	S393	0.0509265	0.845429	0.965292	FALSE
Kent_10h-Mock_10h	HDAC1	Q13547	S393	1.73878	8.86625e-06	0.000586971	TRUE
Kent_24h-Mock_24h	HDAC1	Q13547	S393	-0.410451	0.0951644	0.19289	FALSE
IC19_10h-Mock_10h	HDAC1	Q13547	S393	2.1153	9.56477e-07	4.60509e-05	TRUE
IC19_24h-Mock_24h	HDAC1	Q13547	S393	-0.431323	0.114717	0.256851	FALSE
VIC_10h-Mock_10h	HDAC1	Q13547	S393	1.95862	2.33716e-06	7.34585e-05	TRUE
VIC_24h-Mock_24h	HDAC1	Q13547	S393	-0.482249	0.0540675	0.133441	FALSE
Mock_10h-Mock_24h	HDAC1	Q13547	S393	-2.29615	3.60201e-07	2.60017e-05	TRUE
Kent_10h-VIC_10h	HDAC1	Q13547	S406	-0.405524	0.121673	0.238794	FALSE
Kent_10h-IC19_10h	HDAC1	Q13547	S406	-0.0665289	0.791478	0.904966	FALSE
Kent_24h-VIC_24h	HDAC1	Q13547	S406	0.913377	0.00216009	0.0252794	FALSE
Kent_24h-IC19_24h	HDAC1	Q13547	S406	0.648762	0.0330328	0.328013	FALSE
IC19_10h-VIC_10h	HDAC1	Q13547	S406	-0.338995	0.190398	0.422525	FALSE
IC19_24h-VIC_24h	HDAC1	Q13547	S406	0.264616	0.35348	0.778009	FALSE
Kent_10h-Mock_10h	HDAC1	Q13547	S406	0.304306	0.237231	0.475889	FALSE
Kent_24h-Mock_24h	HDAC1	Q13547	S406	2.33701	1.0394e-07	2.5043e-06	TRUE
IC19_10h-Mock_10h	HDAC1	Q13547	S406	0.370835	0.154295	0.312998	FALSE
IC19_24h-Mock_24h	HDAC1	Q13547	S406	1.68825	1.99934e-05	0.00030407	TRUE
VIC_10h-Mock_10h	HDAC1	Q13547	S406	0.70983	0.0116426	0.0367372	FALSE
VIC_24h-Mock_24h	HDAC1	Q13547	S406	1.42364	3.77054e-05	0.000482007	TRUE
Mock_10h-Mock_24h	HDAC1	Q13547	S406	0.131054	0.603733	0.705189	FALSE
Kent_10h-VIC_10h	HDAC1	Q13547	S406	0.367888	0.405803	0.564784	FALSE
Kent_10h-VIC_10h	HDAC1	Q13547	S409	0.367888	0.405803	0.564784	FALSE
Kent_10h-IC19_10h	HDAC1	Q13547	S406	-0.632467	0.168016	0.375879	FALSE
Kent_10h-IC19_10h	HDAC1	Q13547	S409	-0.632467	0.168016	0.375879	FALSE
Kent_24h-VIC_24h	HDAC1	Q13547	S406	0.62825	0.101444	0.27503	FALSE
Kent_24h-VIC_24h	HDAC1	Q13547	S409	0.62825	0.101444	0.27503	FALSE
Kent_24h-IC19_24h	HDAC1	Q13547	S406	0.837051	0.0577603	0.42345	FALSE
Kent_24h-IC19_24h	HDAC1	Q13547	S409	0.837051	0.0577603	0.42345	FALSE
IC19_10h-VIC_10h	HDAC1	Q13547	S406	1.00036	0.0418074	0.188421	FALSE
IC19_10h-VIC_10h	HDAC1	Q13547	S409	1.00036	0.0418074	0.188421	FALSE
IC19_24h-VIC_24h	HDAC1	Q13547	S406	-0.208801	0.600822	0.884555	FALSE
IC19_24h-VIC_24h	HDAC1	Q13547	S409	-0.208801	0.600822	0.884555	FALSE
Kent_10h-Mock_10h	HDAC1	Q13547	S406	-0.3944	0.374205	0.617393	FALSE
Kent_10h-Mock_10h	HDAC1	Q13547	S409	-0.3944	0.374205	0.617393	FALSE
IC19_10h-Mock_10h	HDAC1	Q13547	S406	0.238067	0.586289	0.744644	FALSE
IC19_10h-Mock_10h	HDAC1	Q13547	S409	0.238067	0.586289	0.744644	FALSE
VIC_10h-Mock_10h	HDAC1	Q13547	S406	-0.762288	0.104211	0.197923	FALSE
VIC_10h-Mock_10h	HDAC1	Q13547	S409	-0.762288	0.104211	0.197923	FALSE
Kent_10h-VIC_10h	HDAC1	Q13547	S406	1.28362	0.130553	0.251057	FALSE
Kent_10h-VIC_10h	HDAC1	Q13547	S410	1.28362	0.130553	0.251057	FALSE
Kent_10h-IC19_10h	HDAC1	Q13547	S406	1.0149	0.161075	0.365531	FALSE
Kent_10h-IC19_10h	HDAC1	Q13547	S410	1.0149	0.161075	0.365531	FALSE
Kent_24h-VIC_24h	HDAC1	Q13547	S406	0.369182	0.416658	0.629693	FALSE
Kent_24h-VIC_24h	HDAC1	Q13547	S410	0.369182	0.416658	0.629693	FALSE
Kent_24h-IC19_24h	HDAC1	Q13547	S406	1.24641	0.0388706	0.354148	FALSE
Kent_24h-IC19_24h	HDAC1	Q13547	S410	1.24641	0.0388706	0.354148	FALSE
IC19_10h-VIC_10h	HDAC1	Q13547	S406	0.268729	0.68688	0.841852	FALSE
IC19_10h-VIC_10h	HDAC1	Q13547	S410	0.268729	0.68688	0.841852	FALSE
IC19_24h-VIC_24h	HDAC1	Q13547	S406	-0.877224	0.113231	0.579025	FALSE
IC19_24h-VIC_24h	HDAC1	Q13547	S410	-0.877224	0.113231	0.579025	FALSE
Kent_10h-VIC_10h	HDAC1	Q13547	S409	-0.88273	0.257283	0.410062	FALSE
Kent_24h-VIC_24h	HDAC1	Q13547	S409	0.773986	0.168853	0.372666	FALSE
Kent_24h-IC19_24h	HDAC1	Q13547	S409	1.46452	0.0336565	0.330591	FALSE
IC19_24h-VIC_24h	HDAC1	Q13547	S409	-0.690529	0.261917	0.720287	FALSE
Kent_10h-Mock_10h	HDAC1	Q13547	S409	0.134438	0.883194	0.949968	FALSE
Kent_24h-Mock_24h	HDAC1	Q13547	S409	1.39793	0.0403478	0.0995475	FALSE
IC19_24h-Mock_24h	HDAC1	Q13547	S409	-0.0665855	0.918005	0.958479	FALSE
VIC_10h-Mock_10h	HDAC1	Q13547	S409	1.01717	0.197482	0.321381	FALSE
VIC_24h-Mock_24h	HDAC1	Q13547	S409	0.623944	0.307209	0.467954	FALSE
Mock_10h-Mock_24h	HDAC1	Q13547	S409	-0.484642	0.545397	0.655636	FALSE
Kent_24h-VIC_24h	HDAC1	Q13547	S410	2.41472	0.00667213	0.0519503	FALSE
Kent_24h-IC19_24h	HDAC1	Q13547	S410	1.4146	0.0668578	0.45191	FALSE
IC19_24h-VIC_24h	HDAC1	Q13547	S410	1.00013	0.15979	0.633457	FALSE
Kent_10h-VIC_10h	HDAC1	Q13547	S421	-0.0957314	0.767609	0.857875	FALSE
Kent_10h-IC19_10h	HDAC1	Q13547	S421	-0.897408	0.0129047	0.0740125	FALSE
Kent_24h-VIC_24h	HDAC1	Q13547	S421	0.174705	0.59098	0.763921	FALSE
Kent_24h-IC19_24h	HDAC1	Q13547	S421	0.150253	0.678701	0.962392	FALSE
IC19_10h-VIC_10h	HDAC1	Q13547	S421	0.801677	0.0235591	0.141687	FALSE
IC19_24h-VIC_24h	HDAC1	Q13547	S421	0.0244521	0.946099	0.990175	FALSE
Kent_10h-Mock_10h	HDAC1	Q13547	S421	-0.619679	0.070397	0.226797	FALSE
Kent_24h-Mock_24h	HDAC1	Q13547	S421	-1.06167	0.00450198	0.0168448	TRUE
IC19_10h-Mock_10h	HDAC1	Q13547	S421	0.27773	0.396424	0.584514	FALSE
IC19_24h-Mock_24h	HDAC1	Q13547	S421	-1.21193	0.00389878	0.0201645	TRUE
VIC_10h-Mock_10h	HDAC1	Q13547	S421	-0.523947	0.120354	0.220649	FALSE
VIC_24h-Mock_24h	HDAC1	Q13547	S421	-1.23638	0.00146133	0.00863516	TRUE
Mock_10h-Mock_24h	HDAC1	Q13547	S421	-0.580061	0.088243	0.161377	FALSE
Kent_10h-VIC_10h	HDAC1	Q13547	S421	1.07995	0.0782909	0.171442	FALSE
Kent_10h-VIC_10h	HDAC1	Q13547	S423	1.07995	0.0782909	0.171442	FALSE
Kent_10h-IC19_10h	HDAC1	Q13547	S421	0.472865	0.42098	0.650716	FALSE
Kent_10h-IC19_10h	HDAC1	Q13547	S423	0.472865	0.42098	0.650716	FALSE
Kent_24h-VIC_24h	HDAC1	Q13547	S421	-0.31753	0.586676	0.761086	FALSE
Kent_24h-VIC_24h	HDAC1	Q13547	S423	-0.31753	0.586676	0.761086	FALSE
Kent_24h-IC19_24h	HDAC1	Q13547	S421	0.22322	0.731686	0.969453	FALSE
Kent_24h-IC19_24h	HDAC1	Q13547	S423	0.22322	0.731686	0.969453	FALSE
IC19_10h-VIC_10h	HDAC1	Q13547	S421	0.607083	0.304927	0.550945	FALSE
IC19_10h-VIC_10h	HDAC1	Q13547	S423	0.607083	0.304927	0.550945	FALSE
IC19_24h-VIC_24h	HDAC1	Q13547	S421	-0.54075	0.41069	0.807456	FALSE
IC19_24h-VIC_24h	HDAC1	Q13547	S423	-0.54075	0.41069	0.807456	FALSE
Kent_10h-Mock_10h	HDAC1	Q13547	S421	3.33213	3.31112e-05	0.0014587	TRUE
Kent_10h-Mock_10h	HDAC1	Q13547	S423	3.33213	3.31112e-05	0.0014587	TRUE
Kent_24h-Mock_24h	HDAC1	Q13547	S421	-0.361871	0.536147	0.677679	FALSE
Kent_24h-Mock_24h	HDAC1	Q13547	S423	-0.361871	0.536147	0.677679	FALSE
IC19_10h-Mock_10h	HDAC1	Q13547	S421	2.85927	0.000157448	0.0020473	TRUE
IC19_10h-Mock_10h	HDAC1	Q13547	S423	2.85927	0.000157448	0.0020473	TRUE
IC19_24h-Mock_24h	HDAC1	Q13547	S421	-0.585091	0.374319	0.569877	FALSE
IC19_24h-Mock_24h	HDAC1	Q13547	S423	-0.585091	0.374319	0.569877	FALSE
VIC_10h-Mock_10h	HDAC1	Q13547	S421	2.25218	0.00130789	0.00702855	TRUE
VIC_10h-Mock_10h	HDAC1	Q13547	S423	2.25218	0.00130789	0.00702855	TRUE
VIC_24h-Mock_24h	HDAC1	Q13547	S421	-0.0443411	0.939183	0.964942	FALSE
VIC_24h-Mock_24h	HDAC1	Q13547	S423	-0.0443411	0.939183	0.964942	FALSE
Mock_10h-Mock_24h	HDAC1	Q13547	S421	-2.39636	0.000783846	0.0039988	TRUE
Mock_10h-Mock_24h	HDAC1	Q13547	S423	-2.39636	0.000783846	0.0039988	TRUE
Kent_24h-VIC_24h	HDAC1	Q13547	S423	-0.307329	0.609043	0.776464	FALSE
IC19_10h-VIC_10h	HDAC1	Q13547	S423	1.27292	0.0724072	0.250608	FALSE
Kent_24h-Mock_24h	HDAC1	Q13547	S423	-1.34108	0.0557763	0.128205	FALSE
IC19_10h-Mock_10h	HDAC1	Q13547	S423	-0.306413	0.559036	0.723222	FALSE
VIC_10h-Mock_10h	HDAC1	Q13547	S423	-1.57934	0.061242	0.132064	FALSE
VIC_24h-Mock_24h	HDAC1	Q13547	S423	-1.03375	0.100769	0.210453	FALSE
Mock_10h-Mock_24h	HDAC1	Q13547	S423	0.513934	0.327956	0.448877	FALSE
Kent_10h-VIC_10h	CAMK2G	Q13555	S352	-0.573422	0.747446	0.843349	FALSE
Kent_10h-IC19_10h	CAMK2G	Q13555	S352	0.386373	0.801744	0.909939	FALSE
Kent_24h-VIC_24h	CAMK2G	Q13555	S352	0.0757729	0.947158	0.975443	FALSE
Kent_24h-IC19_24h	CAMK2G	Q13555	S352	-0.822439	0.520735	0.915679	FALSE
IC19_10h-VIC_10h	CAMK2G	Q13555	S352	-0.959795	0.539767	0.747454	FALSE
IC19_24h-VIC_24h	CAMK2G	Q13555	S352	0.898212	0.446491	0.823511	FALSE
Kent_10h-Mock_10h	CAMK2G	Q13555	S352	0.208047	0.906541	0.961877	FALSE
IC19_10h-Mock_10h	CAMK2G	Q13555	S352	-0.178326	0.907494	0.951096	FALSE
VIC_10h-Mock_10h	CAMK2G	Q13555	S352	0.781469	0.662284	0.765236	FALSE
Kent_10h-VIC_10h	CAMK2G	Q13555	S384	1.2202	5.89237e-07	7.57673e-05	TRUE
Kent_10h-IC19_10h	CAMK2G	Q13555	S384	0.50891	0.00364309	0.0327661	FALSE
Kent_24h-VIC_24h	CAMK2G	Q13555	S384	0.957315	1.05362e-05	0.000916983	FALSE
Kent_24h-IC19_24h	CAMK2G	Q13555	S384	0.7178	0.00058273	0.0402916	FALSE
IC19_10h-VIC_10h	CAMK2G	Q13555	S384	0.711293	0.000230004	0.0149413	FALSE
IC19_24h-VIC_24h	CAMK2G	Q13555	S384	0.239515	0.168128	0.64193	FALSE
Kent_10h-Mock_10h	CAMK2G	Q13555	S384	0.564528	0.00168587	0.020322	FALSE
Kent_24h-Mock_24h	CAMK2G	Q13555	S384	0.585956	0.0012545	0.00587701	FALSE
IC19_10h-Mock_10h	CAMK2G	Q13555	S384	0.0556179	0.712187	0.834123	FALSE
IC19_24h-Mock_24h	CAMK2G	Q13555	S384	-0.131843	0.437772	0.62736	FALSE
VIC_10h-Mock_10h	CAMK2G	Q13555	S384	-0.655675	0.000484315	0.00336123	FALSE
VIC_24h-Mock_24h	CAMK2G	Q13555	S384	-0.371358	0.0240036	0.072404	FALSE
Mock_10h-Mock_24h	CAMK2G	Q13555	S384	-0.444244	0.00891424	0.0262424	FALSE
Kent_10h-VIC_10h	CAMK2G	Q13555	S419	0.556042	0.0643754	0.14874	FALSE
Kent_10h-IC19_10h	CAMK2G	Q13555	S419	0.135397	0.628911	0.808478	FALSE
Kent_24h-VIC_24h	CAMK2G	Q13555	S419	0.456398	0.0862246	0.249473	FALSE
Kent_24h-IC19_24h	CAMK2G	Q13555	S419	0.931078	0.00517099	0.129509	FALSE
IC19_10h-VIC_10h	CAMK2G	Q13555	S419	0.420645	0.11062	0.315053	FALSE
IC19_24h-VIC_24h	CAMK2G	Q13555	S419	-0.47468	0.10767	0.572331	FALSE
Kent_10h-Mock_10h	CAMK2G	Q13555	S419	0.0459437	0.869169	0.944719	FALSE
Kent_24h-Mock_24h	CAMK2G	Q13555	S419	0.339303	0.345255	0.500063	FALSE
IC19_10h-Mock_10h	CAMK2G	Q13555	S419	-0.0894538	0.720509	0.838825	FALSE
IC19_24h-Mock_24h	CAMK2G	Q13555	S419	-0.591775	0.132163	0.283879	FALSE
VIC_10h-Mock_10h	CAMK2G	Q13555	S419	-0.510099	0.0586949	0.127811	FALSE
VIC_24h-Mock_24h	CAMK2G	Q13555	S419	-0.117095	0.740425	0.836637	FALSE
Mock_10h-Mock_24h	CAMK2G	Q13555	S419	-0.0281596	0.936358	0.956495	FALSE
Kent_10h-VIC_10h	CAMK2G	Q13555	T287	-0.503344	0.0572365	0.136145	FALSE
Kent_10h-IC19_10h	CAMK2G	Q13555	T287	-0.550381	0.0397336	0.151974	FALSE
Kent_24h-VIC_24h	CAMK2G	Q13555	T287	0.919158	0.00188812	0.0233386	FALSE
Kent_24h-IC19_24h	CAMK2G	Q13555	T287	0.420531	0.144619	0.612943	FALSE
IC19_10h-VIC_10h	CAMK2G	Q13555	T287	0.0470365	0.849962	0.931329	FALSE
IC19_24h-VIC_24h	CAMK2G	Q13555	T287	0.498627	0.0880006	0.547694	FALSE
Kent_10h-Mock_10h	CAMK2G	Q13555	T287	-0.970059	0.00123421	0.0165482	FALSE
Kent_24h-Mock_24h	CAMK2G	Q13555	T287	-0.252681	0.317562	0.471591	FALSE
IC19_10h-Mock_10h	CAMK2G	Q13555	T287	-0.419678	0.106509	0.242734	FALSE
IC19_24h-Mock_24h	CAMK2G	Q13555	T287	-0.673212	0.0263176	0.0868095	FALSE
VIC_10h-Mock_10h	CAMK2G	Q13555	T287	-0.466715	0.0754888	0.154708	FALSE
VIC_24h-Mock_24h	CAMK2G	Q13555	T287	-1.17184	0.000236253	0.00205772	TRUE
Mock_10h-Mock_24h	CAMK2G	Q13555	T287	-0.536389	0.044336	0.0938068	FALSE
Kent_10h-VIC_10h	CAMK2G	Q13555	T369	-0.544057	0.0332687	0.0907566	FALSE
Kent_10h-IC19_10h	CAMK2G	Q13555	T369	-0.222991	0.351936	0.588034	FALSE
Kent_24h-VIC_24h	CAMK2G	Q13555	T369	0.266409	0.269048	0.488217	FALSE
Kent_24h-IC19_24h	CAMK2G	Q13555	T369	-0.00213572	0.993542	0.999158	FALSE
IC19_10h-VIC_10h	CAMK2G	Q13555	T369	-0.321066	0.186839	0.418541	FALSE
IC19_24h-VIC_24h	CAMK2G	Q13555	T369	0.268544	0.317154	0.756763	FALSE
Kent_10h-Mock_10h	CAMK2G	Q13555	T369	0.0897829	0.704332	0.857466	FALSE
Kent_24h-Mock_24h	CAMK2G	Q13555	T369	-0.512879	0.043098	0.104744	FALSE
IC19_10h-Mock_10h	CAMK2G	Q13555	T369	0.312774	0.197821	0.368782	FALSE
IC19_24h-Mock_24h	CAMK2G	Q13555	T369	-0.510743	0.0678256	0.176635	FALSE
VIC_10h-Mock_10h	CAMK2G	Q13555	T369	0.63384	0.0154743	0.0455163	FALSE
VIC_24h-Mock_24h	CAMK2G	Q13555	T369	-0.779288	0.00431968	0.0199252	FALSE
Mock_10h-Mock_24h	CAMK2G	Q13555	T369	-1.07198	0.000334601	0.00215183	TRUE
Kent_10h-VIC_10h	CAMK2G	Q13555	T375	-0.772625	0.0095867	0.03575	FALSE
Kent_10h-IC19_10h	CAMK2G	Q13555	T375	-0.206458	0.440165	0.667165	FALSE
Kent_24h-VIC_24h	CAMK2G	Q13555	T375	0.115502	0.663652	0.813381	FALSE
Kent_24h-IC19_24h	CAMK2G	Q13555	T375	-0.354534	0.242064	0.735579	FALSE
IC19_10h-VIC_10h	CAMK2G	Q13555	T375	-0.566167	0.0460792	0.197629	FALSE
IC19_24h-VIC_24h	CAMK2G	Q13555	T375	0.470035	0.127208	0.597045	FALSE
Kent_10h-Mock_10h	CAMK2G	Q13555	T375	-0.0100677	0.969665	0.988138	FALSE
Kent_24h-Mock_24h	CAMK2G	Q13555	T375	-0.602295	0.0353058	0.089406	FALSE
IC19_10h-Mock_10h	CAMK2G	Q13555	T375	0.19639	0.462353	0.643563	FALSE
IC19_24h-Mock_24h	CAMK2G	Q13555	T375	-0.247761	0.408079	0.602681	FALSE
VIC_10h-Mock_10h	CAMK2G	Q13555	T375	0.762557	0.0103704	0.0335005	FALSE
VIC_24h-Mock_24h	CAMK2G	Q13555	T375	-0.717797	0.0146811	0.0497752	FALSE
Mock_10h-Mock_24h	CAMK2G	Q13555	T375	-0.872623	0.00437145	0.0150243	FALSE
Kent_10h-VIC_10h	CAMK2G	Q13555	T382	1.26353	1.2784e-06	0.000117933	TRUE
Kent_10h-IC19_10h	CAMK2G	Q13555	T382	0.562254	0.00301	0.0292126	FALSE
Kent_24h-VIC_24h	CAMK2G	Q13555	T382	0.867452	7.48434e-05	0.00308943	FALSE
Kent_24h-IC19_24h	CAMK2G	Q13555	T382	0.737328	0.000890118	0.0524436	FALSE
IC19_10h-VIC_10h	CAMK2G	Q13555	T382	0.701276	0.000532381	0.0217175	FALSE
IC19_24h-VIC_24h	CAMK2G	Q13555	T382	0.130124	0.470788	0.832783	FALSE
Kent_10h-Mock_10h	CAMK2G	Q13555	T382	0.575826	0.00547335	0.0435088	FALSE
Kent_24h-Mock_24h	CAMK2G	Q13555	T382	0.596779	0.00194749	0.00846792	FALSE
IC19_10h-Mock_10h	CAMK2G	Q13555	T382	0.0135718	0.939469	0.968913	FALSE
IC19_24h-Mock_24h	CAMK2G	Q13555	T382	-0.140549	0.436711	0.626418	FALSE
VIC_10h-Mock_10h	CAMK2G	Q13555	T382	-0.687704	0.00154737	0.00796257	FALSE
VIC_24h-Mock_24h	CAMK2G	Q13555	T382	-0.270673	0.106725	0.219851	FALSE
Mock_10h-Mock_24h	CAMK2G	Q13555	T382	-0.440193	0.0250957	0.0598632	FALSE
Kent_10h-VIC_10h	CAMK2D	Q13557	S330	1.01893	6.80286e-07	8.25632e-05	TRUE
Kent_10h-IC19_10h	CAMK2D	Q13557	S330	0.172799	0.186956	0.401987	FALSE
Kent_24h-VIC_24h	CAMK2D	Q13557	S330	0.94623	1.68284e-06	0.00030757	FALSE
Kent_24h-IC19_24h	CAMK2D	Q13557	S330	0.899407	1.11803e-05	0.00475818	FALSE
IC19_10h-VIC_10h	CAMK2D	Q13557	S330	0.846132	6.29298e-06	0.00200727	FALSE
IC19_24h-VIC_24h	CAMK2D	Q13557	S330	0.0468226	0.742159	0.934246	FALSE
Kent_10h-Mock_10h	CAMK2D	Q13557	S330	0.158294	0.224559	0.460448	FALSE
Kent_24h-Mock_24h	CAMK2D	Q13557	S330	0.296532	0.031438	0.081631	FALSE
IC19_10h-Mock_10h	CAMK2D	Q13557	S330	-0.0145052	0.90913	0.951737	FALSE
IC19_24h-Mock_24h	CAMK2D	Q13557	S330	-0.602875	0.000612785	0.00471309	FALSE
VIC_10h-Mock_10h	CAMK2D	Q13557	S330	-0.860637	5.17055e-06	0.000128751	FALSE
VIC_24h-Mock_24h	CAMK2D	Q13557	S330	-0.649698	0.00010791	0.00111654	FALSE
Mock_10h-Mock_24h	CAMK2D	Q13557	S330	-0.448816	0.00267086	0.0102366	FALSE
Kent_10h-VIC_10h	CAMK2D	Q13557	S333	1.04847	4.89043e-07	6.96701e-05	TRUE
Kent_10h-IC19_10h	CAMK2D	Q13557	S333	0.198649	0.133498	0.326678	FALSE
Kent_24h-VIC_24h	CAMK2D	Q13557	S333	0.871151	4.59931e-06	0.000561184	FALSE
Kent_24h-IC19_24h	CAMK2D	Q13557	S333	0.890002	1.28737e-05	0.00520942	FALSE
IC19_10h-VIC_10h	CAMK2D	Q13557	S333	0.84982	6.13016e-06	0.00200397	FALSE
IC19_24h-VIC_24h	CAMK2D	Q13557	S333	-0.018851	0.894678	0.978569	FALSE
Kent_10h-Mock_10h	CAMK2D	Q13557	S333	0.189351	0.151276	0.363374	FALSE
Kent_24h-Mock_24h	CAMK2D	Q13557	S333	0.299245	0.0304271	0.0794395	FALSE
IC19_10h-Mock_10h	CAMK2D	Q13557	S333	-0.00929863	0.941786	0.970294	FALSE
IC19_24h-Mock_24h	CAMK2D	Q13557	S333	-0.590756	0.00074277	0.00549815	FALSE
VIC_10h-Mock_10h	CAMK2D	Q13557	S333	-0.859119	5.40588e-06	0.000131678	FALSE
VIC_24h-Mock_24h	CAMK2D	Q13557	S333	-0.571905	0.000370306	0.00295843	FALSE
Mock_10h-Mock_24h	CAMK2D	Q13557	S333	-0.411925	0.00496338	0.0165788	FALSE
Kent_10h-VIC_10h	CAMK2D	Q13557	S334	2.54585	0.000251492	0.00257662	TRUE
Kent_10h-IC19_10h	CAMK2D	Q13557	S334	1.39926	0.019396	0.0970261	FALSE
Kent_24h-VIC_24h	CAMK2D	Q13557	S334	1.74543	0.00521475	0.044651	TRUE
Kent_24h-IC19_24h	CAMK2D	Q13557	S334	2.37865	0.0012065	0.0626212	FALSE
IC19_10h-VIC_10h	CAMK2D	Q13557	S334	1.14659	0.0487195	0.203295	FALSE
IC19_24h-VIC_24h	CAMK2D	Q13557	S334	-0.633222	0.306082	0.747762	FALSE
Kent_10h-Mock_10h	CAMK2D	Q13557	S334	1.85674	0.00340172	0.0318598	TRUE
Kent_24h-Mock_24h	CAMK2D	Q13557	S334	0.886175	0.118089	0.227297	FALSE
IC19_10h-Mock_10h	CAMK2D	Q13557	S334	0.457484	0.405515	0.592351	FALSE
IC19_24h-Mock_24h	CAMK2D	Q13557	S334	-1.49248	0.0246278	0.0829119	FALSE
VIC_10h-Mock_10h	CAMK2D	Q13557	S334	-0.68911	0.216837	0.3446	FALSE
VIC_24h-Mock_24h	CAMK2D	Q13557	S334	-0.859255	0.128768	0.251412	FALSE
Mock_10h-Mock_24h	CAMK2D	Q13557	S334	-1.36129	0.0223377	0.054477	FALSE
Kent_10h-IC19_10h	CAMK2D	Q13557	S334	-0.531577	0.617332	0.800095	FALSE
Kent_10h-IC19_10h	CAMK2D	Q13557	T336	-0.531577	0.617332	0.800095	FALSE
Kent_24h-VIC_24h	CAMK2D	Q13557	S334	0.335258	0.783293	0.886104	FALSE
Kent_24h-VIC_24h	CAMK2D	Q13557	T336	0.335258	0.783293	0.886104	FALSE
Kent_24h-IC19_24h	CAMK2D	Q13557	S334	1.85362	0.0909394	0.508322	FALSE
Kent_24h-IC19_24h	CAMK2D	Q13557	T336	1.85362	0.0909394	0.508322	FALSE
IC19_24h-VIC_24h	CAMK2D	Q13557	S334	-1.51836	0.265347	0.72334	FALSE
IC19_24h-VIC_24h	CAMK2D	Q13557	T336	-1.51836	0.265347	0.72334	FALSE
Kent_10h-Mock_10h	CAMK2D	Q13557	S334	-1.49727	0.271363	0.515239	FALSE
Kent_10h-Mock_10h	CAMK2D	Q13557	T336	-1.49727	0.271363	0.515239	FALSE
Kent_24h-Mock_24h	CAMK2D	Q13557	S334	0.219849	0.819357	0.889469	FALSE
Kent_24h-Mock_24h	CAMK2D	Q13557	T336	0.219849	0.819357	0.889469	FALSE
IC19_10h-Mock_10h	CAMK2D	Q13557	S334	-0.965695	0.464398	0.645502	FALSE
IC19_10h-Mock_10h	CAMK2D	Q13557	T336	-0.965695	0.464398	0.645502	FALSE
IC19_24h-Mock_24h	CAMK2D	Q13557	S334	-1.63377	0.156657	0.318424	FALSE
IC19_24h-Mock_24h	CAMK2D	Q13557	T336	-1.63377	0.156657	0.318424	FALSE
VIC_24h-Mock_24h	CAMK2D	Q13557	S334	-0.115409	0.92866	0.958458	FALSE
VIC_24h-Mock_24h	CAMK2D	Q13557	T336	-0.115409	0.92866	0.958458	FALSE
Mock_10h-Mock_24h	CAMK2D	Q13557	S334	0.87473	0.505743	0.620314	FALSE
Mock_10h-Mock_24h	CAMK2D	Q13557	T336	0.87473	0.505743	0.620314	FALSE
Kent_10h-IC19_10h	CAMK2D	Q13557	S334	0.018861	0.966026	0.987193	FALSE
Kent_10h-IC19_10h	CAMK2D	Q13557	T337	0.018861	0.966026	0.987193	FALSE
Kent_24h-VIC_24h	CAMK2D	Q13557	S334	-0.206532	0.614297	0.780086	FALSE
Kent_24h-VIC_24h	CAMK2D	Q13557	T337	-0.206532	0.614297	0.780086	FALSE
Kent_24h-IC19_24h	CAMK2D	Q13557	S334	0.742715	0.187372	0.676056	FALSE
Kent_24h-IC19_24h	CAMK2D	Q13557	T337	0.742715	0.187372	0.676056	FALSE
IC19_24h-VIC_24h	CAMK2D	Q13557	S334	-0.949247	0.125211	0.59464	FALSE
IC19_24h-VIC_24h	CAMK2D	Q13557	T337	-0.949247	0.125211	0.59464	FALSE
Kent_10h-Mock_10h	CAMK2D	Q13557	S334	-0.760904	0.200329	0.430817	FALSE
Kent_10h-Mock_10h	CAMK2D	Q13557	T337	-0.760904	0.200329	0.430817	FALSE
Kent_24h-Mock_24h	CAMK2D	Q13557	S334	0.87251	0.132871	0.248202	FALSE
Kent_24h-Mock_24h	CAMK2D	Q13557	T337	0.87251	0.132871	0.248202	FALSE
IC19_10h-Mock_10h	CAMK2D	Q13557	S334	-0.779765	0.191145	0.3606	FALSE
IC19_10h-Mock_10h	CAMK2D	Q13557	T337	-0.779765	0.191145	0.3606	FALSE
IC19_24h-Mock_24h	CAMK2D	Q13557	S334	0.129796	0.836165	0.91161	FALSE
IC19_24h-Mock_24h	CAMK2D	Q13557	T337	0.129796	0.836165	0.91161	FALSE
VIC_24h-Mock_24h	CAMK2D	Q13557	S334	1.07904	0.0907677	0.194975	FALSE
VIC_24h-Mock_24h	CAMK2D	Q13557	T337	1.07904	0.0907677	0.194975	FALSE
Mock_10h-Mock_24h	CAMK2D	Q13557	S334	2.10078	0.0168149	0.04346	TRUE
Mock_10h-Mock_24h	CAMK2D	Q13557	T337	2.10078	0.0168149	0.04346	TRUE
Kent_10h-VIC_10h	CAMK2D	Q13557	S472	0.729003	0.0433326	0.110649	FALSE
Kent_10h-IC19_10h	CAMK2D	Q13557	S472	0.014806	0.964843	0.986575	FALSE
Kent_24h-VIC_24h	CAMK2D	Q13557	S472	0.0107186	0.974544	0.987939	FALSE
Kent_24h-IC19_24h	CAMK2D	Q13557	S472	-0.234953	0.534274	0.921908	FALSE
IC19_10h-VIC_10h	CAMK2D	Q13557	S472	0.714197	0.0471936	0.199811	FALSE
IC19_24h-VIC_24h	CAMK2D	Q13557	S472	0.245671	0.516047	0.850973	FALSE
Kent_10h-Mock_10h	CAMK2D	Q13557	S472	-0.429488	0.21319	0.446523	FALSE
Kent_24h-Mock_24h	CAMK2D	Q13557	S472	-0.540607	0.122546	0.233649	FALSE
IC19_10h-Mock_10h	CAMK2D	Q13557	S472	-0.444294	0.198635	0.369774	FALSE
IC19_24h-Mock_24h	CAMK2D	Q13557	S472	-0.305654	0.42089	0.613647	FALSE
VIC_10h-Mock_10h	CAMK2D	Q13557	S472	-1.15849	0.00317847	0.0135902	TRUE
VIC_24h-Mock_24h	CAMK2D	Q13557	S472	-0.551325	0.115867	0.233459	FALSE
Mock_10h-Mock_24h	CAMK2D	Q13557	S472	0.428372	0.214321	0.322841	FALSE
Kent_10h-VIC_10h	CAMK2D	Q13557	T287	-1.10352	0.00486681	0.0214157	TRUE
Kent_10h-IC19_10h	CAMK2D	Q13557	T287	-0.517847	0.142407	0.339543	FALSE
Kent_24h-VIC_24h	CAMK2D	Q13557	T287	0.777804	0.0344855	0.142754	FALSE
Kent_24h-IC19_24h	CAMK2D	Q13557	T287	0.785457	0.0530178	0.408993	FALSE
IC19_10h-VIC_10h	CAMK2D	Q13557	T287	-0.585672	0.100364	0.299059	FALSE
IC19_24h-VIC_24h	CAMK2D	Q13557	T287	-0.00765237	0.983944	0.997412	FALSE
Kent_10h-Mock_10h	CAMK2D	Q13557	T287	-0.321092	0.352289	0.597549	FALSE
Kent_24h-Mock_24h	CAMK2D	Q13557	T287	-0.331237	0.337732	0.492979	FALSE
IC19_10h-Mock_10h	CAMK2D	Q13557	T287	0.196756	0.565121	0.728186	FALSE
IC19_24h-Mock_24h	CAMK2D	Q13557	T287	-1.11669	0.00922968	0.039147	TRUE
VIC_10h-Mock_10h	CAMK2D	Q13557	T287	0.782427	0.033573	0.0829319	FALSE
VIC_24h-Mock_24h	CAMK2D	Q13557	T287	-1.10904	0.0047048	0.0211982	TRUE
Mock_10h-Mock_24h	CAMK2D	Q13557	T287	-2.09753	1.49853e-05	0.000245348	TRUE
Kent_10h-VIC_10h	CAMK2D	Q13557	T331	0.991371	1.35416e-06	0.000120389	FALSE
Kent_10h-IC19_10h	CAMK2D	Q13557	T331	0.181465	0.178602	0.390864	FALSE
Kent_24h-VIC_24h	CAMK2D	Q13557	T331	0.783949	2.04537e-05	0.00139617	FALSE
Kent_24h-IC19_24h	CAMK2D	Q13557	T331	0.843767	3.08683e-05	0.00802057	FALSE
IC19_10h-VIC_10h	CAMK2D	Q13557	T331	0.809906	1.42826e-05	0.00342663	FALSE
IC19_24h-VIC_24h	CAMK2D	Q13557	T331	-0.0598177	0.683257	0.914892	FALSE
Kent_10h-Mock_10h	CAMK2D	Q13557	T331	0.187281	0.165899	0.383389	FALSE
Kent_24h-Mock_24h	CAMK2D	Q13557	T331	0.297868	0.035096	0.0890672	FALSE
IC19_10h-Mock_10h	CAMK2D	Q13557	T331	0.00581585	0.964523	0.981811	FALSE
IC19_24h-Mock_24h	CAMK2D	Q13557	T331	-0.545899	0.00175398	0.0107033	FALSE
VIC_10h-Mock_10h	CAMK2D	Q13557	T331	-0.80409	1.54718e-05	0.000275599	FALSE
VIC_24h-Mock_24h	CAMK2D	Q13557	T331	-0.486082	0.00181602	0.010187	FALSE
Mock_10h-Mock_24h	CAMK2D	Q13557	T331	-0.383022	0.00937305	0.0273493	FALSE
Kent_10h-IC19_10h	CAMK2D	Q13557	T331	-0.011305	0.982241	0.993751	FALSE
Kent_10h-IC19_10h	CAMK2D	Q13557	T337	-0.011305	0.982241	0.993751	FALSE
Kent_24h-VIC_24h	CAMK2D	Q13557	T331	0.77407	0.147245	0.343172	FALSE
Kent_24h-VIC_24h	CAMK2D	Q13557	T337	0.77407	0.147245	0.343172	FALSE
Kent_24h-IC19_24h	CAMK2D	Q13557	T331	1.10071	0.0728892	0.468053	FALSE
Kent_24h-IC19_24h	CAMK2D	Q13557	T337	1.10071	0.0728892	0.468053	FALSE
IC19_24h-VIC_24h	CAMK2D	Q13557	T331	-0.326643	0.568097	0.873318	FALSE
IC19_24h-VIC_24h	CAMK2D	Q13557	T337	-0.326643	0.568097	0.873318	FALSE
Kent_10h-Mock_10h	CAMK2D	Q13557	T331	-0.216354	0.763725	0.891572	FALSE
Kent_10h-Mock_10h	CAMK2D	Q13557	T337	-0.216354	0.763725	0.891572	FALSE
Kent_24h-Mock_24h	CAMK2D	Q13557	T331	0.332626	0.516681	0.660879	FALSE
Kent_24h-Mock_24h	CAMK2D	Q13557	T337	0.332626	0.516681	0.660879	FALSE
IC19_10h-Mock_10h	CAMK2D	Q13557	T331	-0.205049	0.775684	0.873983	FALSE
IC19_10h-Mock_10h	CAMK2D	Q13557	T337	-0.205049	0.775684	0.873983	FALSE
IC19_24h-Mock_24h	CAMK2D	Q13557	T331	-0.768086	0.19386	0.368007	FALSE
IC19_24h-Mock_24h	CAMK2D	Q13557	T337	-0.768086	0.19386	0.368007	FALSE
VIC_24h-Mock_24h	CAMK2D	Q13557	T331	-0.441443	0.392938	0.554781	FALSE
VIC_24h-Mock_24h	CAMK2D	Q13557	T337	-0.441443	0.392938	0.554781	FALSE
Mock_10h-Mock_24h	CAMK2D	Q13557	T331	-0.41013	0.570909	0.677405	FALSE
Mock_10h-Mock_24h	CAMK2D	Q13557	T337	-0.41013	0.570909	0.677405	FALSE
Kent_10h-IC19_10h	CAMK2D	Q13557	T336	0.0845018	0.903638	0.960034	FALSE
Kent_10h-IC19_10h	CAMK2D	Q13557	T337	0.0845018	0.903638	0.960034	FALSE
Kent_24h-IC19_24h	CAMK2D	Q13557	T336	1.48707	0.0887341	0.502936	FALSE
Kent_24h-IC19_24h	CAMK2D	Q13557	T337	1.48707	0.0887341	0.502936	FALSE
Kent_10h-Mock_10h	CAMK2D	Q13557	T336	-1.41104	0.181865	0.407294	FALSE
Kent_10h-Mock_10h	CAMK2D	Q13557	T337	-1.41104	0.181865	0.407294	FALSE
IC19_10h-Mock_10h	CAMK2D	Q13557	T336	-1.49554	0.160203	0.320949	FALSE
IC19_10h-Mock_10h	CAMK2D	Q13557	T337	-1.49554	0.160203	0.320949	FALSE
Kent_10h-VIC_10h	CAMK2D	Q13557	T337	0.679241	0.00870537	0.0332568	FALSE
Kent_10h-IC19_10h	CAMK2D	Q13557	T337	0.543619	0.0290826	0.125688	FALSE
Kent_24h-VIC_24h	CAMK2D	Q13557	T337	0.181524	0.433001	0.642416	FALSE
Kent_24h-IC19_24h	CAMK2D	Q13557	T337	0.841786	0.00445915	0.120178	FALSE
IC19_10h-VIC_10h	CAMK2D	Q13557	T337	0.135622	0.556187	0.758247	FALSE
IC19_24h-VIC_24h	CAMK2D	Q13557	T337	-0.660262	0.019267	0.393359	FALSE
Kent_10h-Mock_10h	CAMK2D	Q13557	T337	0.26481	0.258164	0.500204	FALSE
Kent_24h-Mock_24h	CAMK2D	Q13557	T337	0.356925	0.133993	0.24972	FALSE
IC19_10h-Mock_10h	CAMK2D	Q13557	T337	-0.278809	0.23492	0.414416	FALSE
IC19_24h-Mock_24h	CAMK2D	Q13557	T337	-0.484861	0.0734228	0.186212	FALSE
VIC_10h-Mock_10h	CAMK2D	Q13557	T337	-0.414431	0.0857209	0.17029	FALSE
VIC_24h-Mock_24h	CAMK2D	Q13557	T337	0.175401	0.448365	0.607166	FALSE
Mock_10h-Mock_24h	CAMK2D	Q13557	T337	0.0212712	0.92603	0.949081	FALSE
Kent_10h-VIC_10h	DCTN2	Q13561	S83	-0.348326	0.575686	0.714419	FALSE
Kent_24h-VIC_24h	DCTN2	Q13561	S83	0.686721	0.183782	0.391807	FALSE
Kent_24h-IC19_24h	DCTN2	Q13561	S83	-0.204805	0.675822	0.961626	FALSE
IC19_24h-VIC_24h	DCTN2	Q13561	S83	0.891526	0.122953	0.590596	FALSE
Kent_10h-Mock_10h	DCTN2	Q13561	S83	-0.274232	0.717386	0.864077	FALSE
Kent_24h-Mock_24h	DCTN2	Q13561	S83	-0.494253	0.275396	0.426046	FALSE
IC19_24h-Mock_24h	DCTN2	Q13561	S83	-0.289448	0.556752	0.725898	FALSE
VIC_10h-Mock_10h	DCTN2	Q13561	S83	0.0740947	0.904296	0.941533	FALSE
VIC_24h-Mock_24h	DCTN2	Q13561	S83	-1.18097	0.0368249	0.100295	FALSE
Mock_10h-Mock_24h	DCTN2	Q13561	S83	-0.134517	0.827392	0.879392	FALSE
Kent_10h-VIC_10h	DCTN2	Q13561	T195	-0.81584	0.0220952	0.0666409	FALSE
Kent_10h-IC19_10h	DCTN2	Q13561	T195	-0.491018	0.206244	0.427912	FALSE
Kent_24h-VIC_24h	DCTN2	Q13561	T195	0.100968	0.794895	0.893463	FALSE
Kent_24h-IC19_24h	DCTN2	Q13561	T195	-0.240332	0.595064	0.940406	FALSE
IC19_10h-VIC_10h	DCTN2	Q13561	T195	-0.324821	0.413734	0.647772	FALSE
IC19_24h-VIC_24h	DCTN2	Q13561	T195	0.3413	0.391646	0.799358	FALSE
Kent_10h-Mock_10h	DCTN2	Q13561	T195	0.183942	0.484507	0.708731	FALSE
Kent_24h-Mock_24h	DCTN2	Q13561	T195	0.0976626	0.801436	0.877745	FALSE
IC19_10h-Mock_10h	DCTN2	Q13561	T195	0.67496	0.0970553	0.226675	FALSE
IC19_24h-Mock_24h	DCTN2	Q13561	T195	0.337995	0.396006	0.591046	FALSE
VIC_10h-Mock_10h	DCTN2	Q13561	T195	0.999782	0.00888271	0.0297386	FALSE
VIC_24h-Mock_24h	DCTN2	Q13561	T195	-0.00330566	0.991662	0.995337	FALSE
Mock_10h-Mock_24h	DCTN2	Q13561	T195	-1.1711	0.00402242	0.0140928	TRUE
Kent_10h-VIC_10h	DCTN2	Q13561	T198	-0.665355	0.101392	0.208264	FALSE
Kent_10h-IC19_10h	DCTN2	Q13561	T198	-0.82409	0.0472261	0.169888	FALSE
Kent_24h-VIC_24h	DCTN2	Q13561	T198	-0.0120035	0.975298	0.988281	FALSE
Kent_24h-IC19_24h	DCTN2	Q13561	T198	-0.651537	0.147186	0.616938	FALSE
IC19_10h-VIC_10h	DCTN2	Q13561	T198	0.158734	0.683044	0.839626	FALSE
IC19_24h-VIC_24h	DCTN2	Q13561	T198	0.639533	0.154266	0.626988	FALSE
Kent_10h-Mock_10h	DCTN2	Q13561	T198	-0.823104	0.0474584	0.17549	FALSE
Kent_24h-Mock_24h	DCTN2	Q13561	T198	-0.361103	0.358562	0.513086	FALSE
IC19_10h-Mock_10h	DCTN2	Q13561	T198	0.000985586	0.997971	0.999187	FALSE
IC19_24h-Mock_24h	DCTN2	Q13561	T198	0.290433	0.506017	0.683579	FALSE
VIC_10h-Mock_10h	DCTN2	Q13561	T198	-0.157749	0.684896	0.782465	FALSE
VIC_24h-Mock_24h	DCTN2	Q13561	T198	-0.3491	0.374319	0.536465	FALSE
Mock_10h-Mock_24h	DCTN2	Q13561	T198	-0.832324	0.045326	0.0955476	FALSE
Kent_10h-VIC_10h	DCTN2	Q13561	T206	-0.0847775	0.805088	0.884633	FALSE
Kent_10h-IC19_10h	DCTN2	Q13561	T206	0.933596	0.0150567	0.0818313	FALSE
Kent_24h-VIC_24h	DCTN2	Q13561	T206	0.135471	0.660086	0.811056	FALSE
Kent_24h-IC19_24h	DCTN2	Q13561	T206	1.27516	0.00201842	0.0801525	FALSE
IC19_10h-VIC_10h	DCTN2	Q13561	T206	-1.01837	0.00450956	0.0624742	FALSE
IC19_24h-VIC_24h	DCTN2	Q13561	T206	-1.13969	0.00448013	0.252112	FALSE
Kent_10h-Mock_10h	DCTN2	Q13561	T206	0.122329	0.722109	0.867375	FALSE
Kent_24h-Mock_24h	DCTN2	Q13561	T206	0.23826	0.442577	0.593966	FALSE
IC19_10h-Mock_10h	DCTN2	Q13561	T206	-0.811268	0.0175742	0.0662697	FALSE
IC19_24h-Mock_24h	DCTN2	Q13561	T206	-1.0369	0.00821552	0.03588	TRUE
VIC_10h-Mock_10h	DCTN2	Q13561	T206	0.207106	0.503367	0.633252	FALSE
VIC_24h-Mock_24h	DCTN2	Q13561	T206	0.102789	0.738229	0.835263	FALSE
Mock_10h-Mock_24h	DCTN2	Q13561	T206	-0.308648	0.323352	0.444475	FALSE
Kent_10h-VIC_10h	PKD2	Q13563	S166	-1.03064	0.0193015	0.0602492	FALSE
Kent_10h-IC19_10h	PKD2	Q13563	S166	-0.566812	0.168163	0.37606	FALSE
Kent_24h-VIC_24h	PKD2	Q13563	S166	0.566363	0.168478	0.372221	FALSE
Kent_24h-IC19_24h	PKD2	Q13563	S166	0.19377	0.663545	0.958506	FALSE
IC19_10h-VIC_10h	PKD2	Q13563	S166	-0.463831	0.25409	0.499679	FALSE
IC19_24h-VIC_24h	PKD2	Q13563	S166	0.372592	0.407203	0.807235	FALSE
Kent_10h-Mock_10h	PKD2	Q13563	S166	0.183122	0.680875	0.844999	FALSE
Kent_24h-Mock_24h	PKD2	Q13563	S166	1.51454	0.00165459	0.007392	TRUE
IC19_10h-Mock_10h	PKD2	Q13563	S166	0.749933	0.107464	0.244206	FALSE
IC19_24h-Mock_24h	PKD2	Q13563	S166	1.32077	0.00901563	0.0384582	TRUE
VIC_10h-Mock_10h	PKD2	Q13563	S166	1.21376	0.0146425	0.0436808	TRUE
VIC_24h-Mock_24h	PKD2	Q13563	S166	0.948182	0.0290715	0.0836528	FALSE
Mock_10h-Mock_24h	PKD2	Q13563	S166	-0.484102	0.285593	0.403838	FALSE
Kent_10h-VIC_10h	PKD2	Q13563	S795	-2.05567	5.62646e-05	0.00093951	TRUE
Kent_10h-IC19_10h	PKD2	Q13563	S795	-0.872924	0.0326187	0.134396	FALSE
Kent_24h-VIC_24h	PKD2	Q13563	S795	0.267453	0.481842	0.681376	FALSE
Kent_24h-IC19_24h	PKD2	Q13563	S795	-0.153603	0.716189	0.968005	FALSE
IC19_10h-VIC_10h	PKD2	Q13563	S795	-1.18274	0.00609239	0.0729132	FALSE
IC19_24h-VIC_24h	PKD2	Q13563	S795	0.421056	0.325916	0.761451	FALSE
Kent_10h-Mock_10h	PKD2	Q13563	S795	-0.544363	0.162754	0.379216	FALSE
Kent_24h-Mock_24h	PKD2	Q13563	S795	0.214889	0.570849	0.706032	FALSE
IC19_10h-Mock_10h	PKD2	Q13563	S795	0.328561	0.389574	0.577846	FALSE
IC19_24h-Mock_24h	PKD2	Q13563	S795	0.368493	0.388128	0.583089	FALSE
VIC_10h-Mock_10h	PKD2	Q13563	S795	1.5113	0.000994192	0.00570477	TRUE
VIC_24h-Mock_24h	PKD2	Q13563	S795	-0.0525632	0.889163	0.934283	FALSE
Mock_10h-Mock_24h	PKD2	Q13563	S795	-1.433	0.00152807	0.00667468	TRUE
Kent_10h-VIC_10h	PKD2	Q13563	S801	-1.68646	1.86237e-05	0.00047715	TRUE
Kent_10h-IC19_10h	PKD2	Q13563	S801	-0.604186	0.0436594	0.161448	FALSE
Kent_24h-VIC_24h	PKD2	Q13563	S801	0.313581	0.270835	0.490197	FALSE
Kent_24h-IC19_24h	PKD2	Q13563	S801	-0.149586	0.632741	0.950875	FALSE
IC19_10h-VIC_10h	PKD2	Q13563	S801	-1.08227	0.00129427	0.0349394	TRUE
IC19_24h-VIC_24h	PKD2	Q13563	S801	0.463167	0.151718	0.623904	FALSE
Kent_10h-Mock_10h	PKD2	Q13563	S801	-0.110372	0.693058	0.852001	FALSE
Kent_24h-Mock_24h	PKD2	Q13563	S801	0.249209	0.377928	0.532998	FALSE
IC19_10h-Mock_10h	PKD2	Q13563	S801	0.493813	0.091934	0.218728	FALSE
IC19_24h-Mock_24h	PKD2	Q13563	S801	0.398795	0.213062	0.392192	FALSE
VIC_10h-Mock_10h	PKD2	Q13563	S801	1.57609	3.86366e-05	0.000529888	TRUE
VIC_24h-Mock_24h	PKD2	Q13563	S801	-0.0643715	0.817619	0.888356	FALSE
Mock_10h-Mock_24h	PKD2	Q13563	S801	-1.51857	5.70087e-05	0.000609198	TRUE
Kent_10h-VIC_10h	PKD2	Q13563	S802	-1.96743	7.41895e-05	0.00112453	TRUE
Kent_10h-IC19_10h	PKD2	Q13563	S802	-0.852578	0.0336205	0.136927	FALSE
Kent_24h-VIC_24h	PKD2	Q13563	S802	0.272175	0.466882	0.66973	FALSE
Kent_24h-IC19_24h	PKD2	Q13563	S802	-0.182511	0.66073	0.956961	FALSE
IC19_10h-VIC_10h	PKD2	Q13563	S802	-1.11485	0.00797413	0.0827009	FALSE
IC19_24h-VIC_24h	PKD2	Q13563	S802	0.454686	0.282198	0.73568	FALSE
Kent_10h-Mock_10h	PKD2	Q13563	S802	-0.394299	0.296551	0.543496	FALSE
Kent_24h-Mock_24h	PKD2	Q13563	S802	0.213509	0.566834	0.702885	FALSE
IC19_10h-Mock_10h	PKD2	Q13563	S802	0.458279	0.227976	0.406674	FALSE
IC19_24h-Mock_24h	PKD2	Q13563	S802	0.39602	0.34668	0.543277	FALSE
VIC_10h-Mock_10h	PKD2	Q13563	S802	1.57313	0.000613174	0.00399424	TRUE
VIC_24h-Mock_24h	PKD2	Q13563	S802	-0.0586666	0.874308	0.924379	FALSE
Mock_10h-Mock_24h	PKD2	Q13563	S802	-1.54433	0.000718892	0.00373898	TRUE
Kent_10h-VIC_10h	PKD2	Q13563	S812	-0.0411571	0.742438	0.839843	FALSE
Kent_10h-IC19_10h	PKD2	Q13563	S812	-0.235966	0.0741751	0.226276	FALSE
Kent_24h-VIC_24h	PKD2	Q13563	S812	-0.328444	0.0174259	0.0940475	FALSE
Kent_24h-IC19_24h	PKD2	Q13563	S812	-0.0908391	0.518721	0.915489	FALSE
IC19_10h-VIC_10h	PKD2	Q13563	S812	0.194809	0.133924	0.348675	FALSE
IC19_24h-VIC_24h	PKD2	Q13563	S812	-0.237604	0.104403	0.569856	FALSE
Kent_10h-Mock_10h	PKD2	Q13563	S812	-0.133645	0.294178	0.540847	FALSE
Kent_24h-Mock_24h	PKD2	Q13563	S812	-0.514179	0.000801149	0.0040193	FALSE
IC19_10h-Mock_10h	PKD2	Q13563	S812	0.102321	0.418316	0.603805	FALSE
IC19_24h-Mock_24h	PKD2	Q13563	S812	-0.42334	0.00762474	0.0338597	FALSE
VIC_10h-Mock_10h	PKD2	Q13563	S812	-0.0924878	0.463526	0.597574	FALSE
VIC_24h-Mock_24h	PKD2	Q13563	S812	-0.185735	0.151633	0.283344	FALSE
Mock_10h-Mock_24h	PKD2	Q13563	S812	0.0110158	0.92979	0.951948	FALSE
Kent_10h-VIC_10h	ITPK1	Q13572	S358	0.300833	0.481783	0.634327	FALSE
Kent_10h-IC19_10h	ITPK1	Q13572	S358	0.870185	0.0863013	0.249283	FALSE
Kent_24h-VIC_24h	ITPK1	Q13572	S358	0.247124	0.561897	0.742642	FALSE
Kent_24h-IC19_24h	ITPK1	Q13572	S358	0.121821	0.796885	0.978757	FALSE
IC19_10h-VIC_10h	ITPK1	Q13572	S358	-0.569352	0.24347	0.487662	FALSE
IC19_24h-VIC_24h	ITPK1	Q13572	S358	0.125303	0.791229	0.94904	FALSE
Kent_10h-Mock_10h	ITPK1	Q13572	S358	0.255121	0.670852	0.838982	FALSE
Kent_24h-Mock_24h	ITPK1	Q13572	S358	0.498919	0.303255	0.4561	FALSE
IC19_10h-Mock_10h	ITPK1	Q13572	S358	-0.615064	0.342343	0.532741	FALSE
IC19_24h-Mock_24h	ITPK1	Q13572	S358	0.377098	0.471791	0.656283	FALSE
VIC_10h-Mock_10h	ITPK1	Q13572	S358	-0.0457119	0.939052	0.964451	FALSE
VIC_24h-Mock_24h	ITPK1	Q13572	S358	0.251795	0.596595	0.732147	FALSE
Mock_10h-Mock_24h	ITPK1	Q13572	S358	0.51392	0.424628	0.545018	FALSE
Kent_10h-VIC_10h	ITPK1	Q13572	S364	0.934429	0.0316259	0.0873242	FALSE
Kent_10h-IC19_10h	ITPK1	Q13572	S364	1.2902	0.0107695	0.0655558	FALSE
Kent_24h-VIC_24h	ITPK1	Q13572	S364	0.30866	0.372418	0.590361	FALSE
Kent_24h-IC19_24h	ITPK1	Q13572	S364	0.00176731	0.996269	0.999727	FALSE
IC19_10h-VIC_10h	ITPK1	Q13572	S364	-0.355774	0.358478	0.600294	FALSE
IC19_24h-VIC_24h	ITPK1	Q13572	S364	0.306893	0.425464	0.8137	FALSE
Kent_10h-Mock_10h	ITPK1	Q13572	S364	1.08882	0.0546739	0.193042	FALSE
Kent_24h-Mock_24h	ITPK1	Q13572	S364	0.658055	0.190712	0.324279	FALSE
IC19_10h-Mock_10h	ITPK1	Q13572	S364	-0.201381	0.692617	0.820385	FALSE
IC19_24h-Mock_24h	ITPK1	Q13572	S364	0.656287	0.21607	0.396065	FALSE
VIC_10h-Mock_10h	ITPK1	Q13572	S364	0.154393	0.747493	0.830937	FALSE
VIC_24h-Mock_24h	ITPK1	Q13572	S364	0.349394	0.471651	0.62837	FALSE
Mock_10h-Mock_24h	ITPK1	Q13572	S364	0.394273	0.506251	0.620758	FALSE
Kent_10h-VIC_10h	ITPK1	Q13572	S396	-1.42564	0.000156847	0.00185035	TRUE
Kent_10h-IC19_10h	ITPK1	Q13572	S396	-0.741922	0.01711	0.0890745	FALSE
Kent_24h-VIC_24h	ITPK1	Q13572	S396	0.46552	0.0775262	0.23405	FALSE
Kent_24h-IC19_24h	ITPK1	Q13572	S396	-0.194545	0.486399	0.903118	FALSE
IC19_10h-VIC_10h	ITPK1	Q13572	S396	-0.683722	0.0146026	0.111978	FALSE
IC19_24h-VIC_24h	ITPK1	Q13572	S396	0.660064	0.0302886	0.433172	FALSE
Kent_10h-Mock_10h	ITPK1	Q13572	S396	-0.142269	0.640401	0.819154	FALSE
Kent_24h-Mock_24h	ITPK1	Q13572	S396	0.108811	0.661527	0.778797	FALSE
IC19_10h-Mock_10h	ITPK1	Q13572	S396	0.599653	0.045796	0.132707	FALSE
IC19_24h-Mock_24h	ITPK1	Q13572	S396	0.303355	0.284159	0.477013	FALSE
VIC_10h-Mock_10h	ITPK1	Q13572	S396	1.28338	0.000396092	0.00289671	TRUE
VIC_24h-Mock_24h	ITPK1	Q13572	S396	-0.356709	0.165703	0.303081	FALSE
Mock_10h-Mock_24h	ITPK1	Q13572	S396	-1.40308	0.000181226	0.00137494	TRUE
Kent_10h-VIC_10h	ITPK1	Q13572	S398	-1.36887	0.00110897	0.00732909	TRUE
Kent_10h-IC19_10h	ITPK1	Q13572	S398	-0.64389	0.071879	0.221539	FALSE
Kent_24h-VIC_24h	ITPK1	Q13572	S398	0.471651	0.132592	0.321923	FALSE
Kent_24h-IC19_24h	ITPK1	Q13572	S398	-0.279137	0.411036	0.861658	FALSE
IC19_10h-VIC_10h	ITPK1	Q13572	S398	-0.724984	0.0283235	0.154848	FALSE
IC19_24h-VIC_24h	ITPK1	Q13572	S398	0.750788	0.0397806	0.456516	FALSE
Kent_10h-Mock_10h	ITPK1	Q13572	S398	-0.0455963	0.90115	0.959308	FALSE
Kent_24h-Mock_24h	ITPK1	Q13572	S398	0.118222	0.694073	0.802136	FALSE
IC19_10h-Mock_10h	ITPK1	Q13572	S398	0.598293	0.0917652	0.218545	FALSE
IC19_24h-Mock_24h	ITPK1	Q13572	S398	0.397359	0.248147	0.436417	FALSE
VIC_10h-Mock_10h	ITPK1	Q13572	S398	1.32328	0.00143825	0.0075263	TRUE
VIC_24h-Mock_24h	ITPK1	Q13572	S398	-0.353429	0.250657	0.40554	FALSE
Mock_10h-Mock_24h	ITPK1	Q13572	S398	-1.63763	0.000250298	0.00173623	TRUE
Kent_10h-VIC_10h	ITPK1	Q13572	T354	0.0607393	0.905847	0.94573	FALSE
Kent_10h-IC19_10h	ITPK1	Q13572	T354	0.815715	0.132347	0.324836	FALSE
Kent_24h-VIC_24h	ITPK1	Q13572	T354	0.169389	0.713072	0.84568	FALSE
Kent_24h-IC19_24h	ITPK1	Q13572	T354	-0.102992	0.841142	0.985857	FALSE
IC19_10h-VIC_10h	ITPK1	Q13572	T354	-0.754976	0.19699	0.431439	FALSE
IC19_24h-VIC_24h	ITPK1	Q13572	T354	0.272381	0.598116	0.883639	FALSE
Kent_10h-Mock_10h	ITPK1	Q13572	T354	-0.295162	0.651013	0.825676	FALSE
Kent_24h-Mock_24h	ITPK1	Q13572	T354	-0.112667	0.806435	0.880995	FALSE
IC19_10h-Mock_10h	ITPK1	Q13572	T354	-1.11088	0.127191	0.274784	FALSE
IC19_24h-Mock_24h	ITPK1	Q13572	T354	-0.00967551	0.984963	0.991919	FALSE
VIC_10h-Mock_10h	ITPK1	Q13572	T354	-0.355902	0.607581	0.722086	FALSE
VIC_24h-Mock_24h	ITPK1	Q13572	T354	-0.282057	0.542577	0.688966	FALSE
Mock_10h-Mock_24h	ITPK1	Q13572	T354	0.462619	0.481362	0.599062	FALSE
Kent_10h-VIC_10h	ITPK1	Q13572	T409	-2.16462	5.14715e-05	0.000886677	TRUE
Kent_10h-IC19_10h	ITPK1	Q13572	T409	-0.943477	0.0230243	0.108453	FALSE
Kent_24h-VIC_24h	ITPK1	Q13572	T409	0.82117	0.0262479	0.120698	FALSE
Kent_24h-IC19_24h	ITPK1	Q13572	T409	0.324296	0.391981	0.851729	FALSE
IC19_10h-VIC_10h	ITPK1	Q13572	T409	-1.22114	0.00253202	0.0485725	TRUE
IC19_24h-VIC_24h	ITPK1	Q13572	T409	0.496874	0.197968	0.665027	FALSE
Kent_10h-Mock_10h	ITPK1	Q13572	T409	-0.0730201	0.858384	0.939076	FALSE
Kent_24h-Mock_24h	ITPK1	Q13572	T409	1.24028	0.00226557	0.009591	TRUE
IC19_10h-Mock_10h	ITPK1	Q13572	T409	0.870457	0.0335099	0.10614	FALSE
IC19_24h-Mock_24h	ITPK1	Q13572	T409	0.915987	0.0265346	0.0872956	FALSE
VIC_10h-Mock_10h	ITPK1	Q13572	T409	2.0916	7.15957e-05	0.000842721	TRUE
VIC_24h-Mock_24h	ITPK1	Q13572	T409	0.419113	0.223102	0.374379	FALSE
Mock_10h-Mock_24h	ITPK1	Q13572	T409	-2.15422	5.39297e-05	0.000584788	TRUE
Kent_10h-VIC_10h	SNW1	Q13573	S14	-1.56128	0.00156599	0.00928302	TRUE
Kent_10h-IC19_10h	SNW1	Q13573	S14	-0.502733	0.112112	0.291895	FALSE
Kent_24h-VIC_24h	SNW1	Q13573	S14	1.05331	0.000551085	0.0111069	TRUE
Kent_24h-IC19_24h	SNW1	Q13573	S14	0.566208	0.0333909	0.329162	FALSE
IC19_10h-VIC_10h	SNW1	Q13573	S14	-1.05854	0.00486301	0.0647244	FALSE
IC19_24h-VIC_24h	SNW1	Q13573	S14	0.487104	0.0592529	0.50023	FALSE
Kent_24h-Mock_24h	SNW1	Q13573	S14	3.05081	1.05766e-07	2.54305e-06	TRUE
IC19_24h-Mock_24h	SNW1	Q13573	S14	2.4846	1.60031e-06	3.99527e-05	TRUE
VIC_24h-Mock_24h	SNW1	Q13573	S14	1.9975	3.9088e-06	7.76488e-05	TRUE
Kent_24h-VIC_24h	SNW1	Q13573	S224	-0.136898	0.539729	0.726943	FALSE
Kent_24h-IC19_24h	SNW1	Q13573	S224	0.113455	0.647823	0.954293	FALSE
IC19_10h-VIC_10h	SNW1	Q13573	S224	-0.286111	0.304992	0.550972	FALSE
IC19_24h-VIC_24h	SNW1	Q13573	S224	-0.250353	0.324323	0.761108	FALSE
Kent_24h-Mock_24h	SNW1	Q13573	S224	0.817835	0.00416626	0.0158392	FALSE
IC19_10h-Mock_10h	SNW1	Q13573	S224	-0.790675	0.0364971	0.112953	FALSE
IC19_24h-Mock_24h	SNW1	Q13573	S224	0.70438	0.0166636	0.0617527	FALSE
VIC_10h-Mock_10h	SNW1	Q13573	S224	-0.504564	0.151742	0.263437	FALSE
VIC_24h-Mock_24h	SNW1	Q13573	S224	0.954733	0.00161097	0.00928207	FALSE
Mock_10h-Mock_24h	SNW1	Q13573	S224	0.938389	0.0129393	0.0352582	FALSE
Kent_10h-VIC_10h	SNW1	Q13573	S224	1.26119	0.00384424	0.0179388	TRUE
Kent_10h-VIC_10h	SNW1	Q13573	S232	1.26119	0.00384424	0.0179388	TRUE
Kent_10h-IC19_10h	SNW1	Q13573	S224	0.250237	0.508453	0.720447	FALSE
Kent_10h-IC19_10h	SNW1	Q13573	S232	0.250237	0.508453	0.720447	FALSE
Kent_24h-VIC_24h	SNW1	Q13573	S224	-1.50627	0.000990158	0.0159602	TRUE
Kent_24h-VIC_24h	SNW1	Q13573	S232	-1.50627	0.000990158	0.0159602	TRUE
Kent_24h-IC19_24h	SNW1	Q13573	S224	-0.570645	0.187293	0.676056	FALSE
Kent_24h-IC19_24h	SNW1	Q13573	S232	-0.570645	0.187293	0.676056	FALSE
IC19_10h-VIC_10h	SNW1	Q13573	S224	1.01095	0.0152877	0.11492	FALSE
IC19_10h-VIC_10h	SNW1	Q13573	S232	1.01095	0.0152877	0.11492	FALSE
IC19_24h-VIC_24h	SNW1	Q13573	S224	-0.935621	0.0387213	0.453347	FALSE
IC19_24h-VIC_24h	SNW1	Q13573	S232	-0.935621	0.0387213	0.453347	FALSE
Kent_10h-Mock_10h	SNW1	Q13573	S224	-0.061691	0.869597	0.944801	FALSE
Kent_10h-Mock_10h	SNW1	Q13573	S232	-0.061691	0.869597	0.944801	FALSE
Kent_24h-Mock_24h	SNW1	Q13573	S224	-1.0166	0.0148244	0.0443445	TRUE
Kent_24h-Mock_24h	SNW1	Q13573	S232	-1.0166	0.0148244	0.0443445	TRUE
IC19_10h-Mock_10h	SNW1	Q13573	S224	-0.311928	0.411697	0.598468	FALSE
IC19_10h-Mock_10h	SNW1	Q13573	S232	-0.311928	0.411697	0.598468	FALSE
IC19_24h-Mock_24h	SNW1	Q13573	S224	-0.445959	0.297284	0.491729	FALSE
IC19_24h-Mock_24h	SNW1	Q13573	S232	-0.445959	0.297284	0.491729	FALSE
VIC_10h-Mock_10h	SNW1	Q13573	S224	-1.32288	0.00272893	0.0121399	TRUE
VIC_10h-Mock_10h	SNW1	Q13573	S232	-1.32288	0.00272893	0.0121399	TRUE
VIC_24h-Mock_24h	SNW1	Q13573	S224	0.489662	0.204817	0.353027	FALSE
VIC_24h-Mock_24h	SNW1	Q13573	S232	0.489662	0.204817	0.353027	FALSE
Mock_10h-Mock_24h	SNW1	Q13573	S224	1.30603	0.00299666	0.0111817	TRUE
Mock_10h-Mock_24h	SNW1	Q13573	S232	1.30603	0.00299666	0.0111817	TRUE
Kent_10h-VIC_10h	SNW1	Q13573	S224	1.22287	0.0697545	0.157341	FALSE
Kent_10h-VIC_10h	SNW1	Q13573	S234	1.22287	0.0697545	0.157341	FALSE
Kent_10h-IC19_10h	SNW1	Q13573	S224	0.0240361	0.969887	0.988904	FALSE
Kent_10h-IC19_10h	SNW1	Q13573	S234	0.0240361	0.969887	0.988904	FALSE
Kent_24h-VIC_24h	SNW1	Q13573	S224	-2.49324	0.00120361	0.0179935	TRUE
Kent_24h-VIC_24h	SNW1	Q13573	S234	-2.49324	0.00120361	0.0179935	TRUE
Kent_24h-IC19_24h	SNW1	Q13573	S224	-0.74182	0.3061	0.787962	FALSE
Kent_24h-IC19_24h	SNW1	Q13573	S234	-0.74182	0.3061	0.787962	FALSE
IC19_10h-VIC_10h	SNW1	Q13573	S224	1.19883	0.0748323	0.255027	FALSE
IC19_10h-VIC_10h	SNW1	Q13573	S234	1.19883	0.0748323	0.255027	FALSE
IC19_24h-VIC_24h	SNW1	Q13573	S224	-1.75142	0.0244265	0.411652	FALSE
IC19_24h-VIC_24h	SNW1	Q13573	S234	-1.75142	0.0244265	0.411652	FALSE
Kent_10h-Mock_10h	SNW1	Q13573	S224	0.283437	0.65729	0.829973	FALSE
Kent_10h-Mock_10h	SNW1	Q13573	S234	0.283437	0.65729	0.829973	FALSE
Kent_24h-Mock_24h	SNW1	Q13573	S224	-1.70077	0.0159377	0.0471567	TRUE
Kent_24h-Mock_24h	SNW1	Q13573	S234	-1.70077	0.0159377	0.0471567	TRUE
IC19_10h-Mock_10h	SNW1	Q13573	S224	0.259401	0.684554	0.814886	FALSE
IC19_10h-Mock_10h	SNW1	Q13573	S234	0.259401	0.684554	0.814886	FALSE
IC19_24h-Mock_24h	SNW1	Q13573	S224	-0.958947	0.190933	0.364512	FALSE
IC19_24h-Mock_24h	SNW1	Q13573	S234	-0.958947	0.190933	0.364512	FALSE
VIC_10h-Mock_10h	SNW1	Q13573	S224	-0.939429	0.154311	0.26676	FALSE
VIC_10h-Mock_10h	SNW1	Q13573	S234	-0.939429	0.154311	0.26676	FALSE
VIC_24h-Mock_24h	SNW1	Q13573	S224	0.79247	0.224985	0.376771	FALSE
VIC_24h-Mock_24h	SNW1	Q13573	S234	0.79247	0.224985	0.376771	FALSE
Mock_10h-Mock_24h	SNW1	Q13573	S224	1.17023	0.0813067	0.151137	FALSE
Mock_10h-Mock_24h	SNW1	Q13573	S234	1.17023	0.0813067	0.151137	FALSE
Kent_10h-VIC_10h	SNW1	Q13573	S232	0.724247	0.19621	0.337756	FALSE
Kent_10h-IC19_10h	SNW1	Q13573	S232	1.03479	0.144962	0.343212	FALSE
Kent_24h-IC19_24h	SNW1	Q13573	S232	0.582138	0.280958	0.767816	FALSE
IC19_10h-VIC_10h	SNW1	Q13573	S232	-0.310542	0.542802	0.74949	FALSE
Kent_24h-Mock_24h	SNW1	Q13573	S232	1.08283	0.0814456	0.171146	FALSE
IC19_24h-Mock_24h	SNW1	Q13573	S232	0.500688	0.43117	0.622001	FALSE
Kent_10h-VIC_10h	SNW1	Q13573	S232	0.066949	0.922015	0.955201	FALSE
Kent_10h-VIC_10h	SNW1	Q13573	S234	0.066949	0.922015	0.955201	FALSE
Kent_10h-IC19_10h	SNW1	Q13573	S232	-0.175111	0.798098	0.908451	FALSE
Kent_10h-IC19_10h	SNW1	Q13573	S234	-0.175111	0.798098	0.908451	FALSE
Kent_24h-VIC_24h	SNW1	Q13573	S232	-0.836331	0.232712	0.450296	FALSE
Kent_24h-VIC_24h	SNW1	Q13573	S234	-0.836331	0.232712	0.450296	FALSE
Kent_24h-IC19_24h	SNW1	Q13573	S232	0.202274	0.791569	0.977283	FALSE
Kent_24h-IC19_24h	SNW1	Q13573	S234	0.202274	0.791569	0.977283	FALSE
IC19_10h-VIC_10h	SNW1	Q13573	S232	0.24206	0.7239	0.863337	FALSE
IC19_10h-VIC_10h	SNW1	Q13573	S234	0.24206	0.7239	0.863337	FALSE
IC19_24h-VIC_24h	SNW1	Q13573	S232	-1.03861	0.187389	0.655239	FALSE
IC19_24h-VIC_24h	SNW1	Q13573	S234	-1.03861	0.187389	0.655239	FALSE
Kent_10h-Mock_10h	SNW1	Q13573	S232	-1.09906	0.122994	0.320859	FALSE
Kent_10h-Mock_10h	SNW1	Q13573	S234	-1.09906	0.122994	0.320859	FALSE
Kent_24h-Mock_24h	SNW1	Q13573	S232	-0.964925	0.171842	0.300663	FALSE
Kent_24h-Mock_24h	SNW1	Q13573	S234	-0.964925	0.171842	0.300663	FALSE
IC19_10h-Mock_10h	SNW1	Q13573	S232	-0.923947	0.189643	0.358443	FALSE
IC19_10h-Mock_10h	SNW1	Q13573	S234	-0.923947	0.189643	0.358443	FALSE
IC19_24h-Mock_24h	SNW1	Q13573	S232	-1.1672	0.1414	0.296942	FALSE
IC19_24h-Mock_24h	SNW1	Q13573	S234	-1.1672	0.1414	0.296942	FALSE
VIC_10h-Mock_10h	SNW1	Q13573	S232	-1.16601	0.103434	0.196762	FALSE
VIC_10h-Mock_10h	SNW1	Q13573	S234	-1.16601	0.103434	0.196762	FALSE
VIC_24h-Mock_24h	SNW1	Q13573	S232	-0.128594	0.850914	0.908862	FALSE
VIC_24h-Mock_24h	SNW1	Q13573	S234	-0.128594	0.850914	0.908862	FALSE
Mock_10h-Mock_24h	SNW1	Q13573	S232	1.1261	0.114739	0.198676	FALSE
Mock_10h-Mock_24h	SNW1	Q13573	S234	1.1261	0.114739	0.198676	FALSE
VIC_24h-Mock_24h	SNW1	Q13573	S234	0.603549	0.698872	0.808118	FALSE
Kent_10h-VIC_10h	SNW1	Q13573	S446	-0.81384	0.0161813	0.0528169	FALSE
Kent_10h-IC19_10h	SNW1	Q13573	S446	-0.759073	0.016963	0.0884922	FALSE
Kent_24h-VIC_24h	SNW1	Q13573	S446	0.302981	0.253772	0.473957	FALSE
Kent_24h-IC19_24h	SNW1	Q13573	S446	-0.451474	0.124184	0.575438	FALSE
IC19_10h-VIC_10h	SNW1	Q13573	S446	-0.0547669	0.784421	0.898026	FALSE
IC19_24h-VIC_24h	SNW1	Q13573	S446	0.754455	0.00577733	0.27024	FALSE
Kent_10h-Mock_10h	SNW1	Q13573	S446	-0.05287	0.86441	0.942086	FALSE
Kent_24h-Mock_24h	SNW1	Q13573	S446	0.294819	0.291537	0.44369	FALSE
IC19_10h-Mock_10h	SNW1	Q13573	S446	0.706203	0.0230516	0.0807173	FALSE
IC19_24h-Mock_24h	SNW1	Q13573	S446	0.746293	0.00951709	0.0401026	FALSE
VIC_10h-Mock_10h	SNW1	Q13573	S446	0.76097	0.0215855	0.0590481	FALSE
VIC_24h-Mock_24h	SNW1	Q13573	S446	-0.00816187	0.96739	0.981111	FALSE
Mock_10h-Mock_24h	SNW1	Q13573	S446	-0.344273	0.224599	0.335028	FALSE
Kent_10h-VIC_10h	DGKZ	Q13574	S894	-0.628112	0.202517	0.345118	FALSE
Kent_10h-IC19_10h	DGKZ	Q13574	S894	0.158222	0.735604	0.875195	FALSE
Kent_24h-VIC_24h	DGKZ	Q13574	S894	-0.230755	0.536929	0.724759	FALSE
Kent_24h-IC19_24h	DGKZ	Q13574	S894	-0.147076	0.69175	0.964435	FALSE
IC19_10h-VIC_10h	DGKZ	Q13574	S894	-0.786335	0.0394602	0.183099	FALSE
IC19_24h-VIC_24h	DGKZ	Q13574	S894	-0.0836784	0.836244	0.963596	FALSE
Kent_10h-Mock_10h	DGKZ	Q13574	S894	0.48186	0.40989	0.648758	FALSE
Kent_24h-Mock_24h	DGKZ	Q13574	S894	1.30859	0.0201349	0.0569561	FALSE
IC19_10h-Mock_10h	DGKZ	Q13574	S894	0.323637	0.49479	0.67024	FALSE
IC19_24h-Mock_24h	DGKZ	Q13574	S894	1.45567	0.0162319	0.0605192	FALSE
VIC_10h-Mock_10h	DGKZ	Q13574	S894	1.10997	0.0397431	0.0944768	FALSE
VIC_24h-Mock_24h	DGKZ	Q13574	S894	1.53934	0.0124712	0.0438735	TRUE
Mock_10h-Mock_24h	DGKZ	Q13574	S894	0.757674	0.20873	0.31663	FALSE
Kent_10h-VIC_10h	DGKZ	Q13574	T896	-0.966746	0.0457439	0.115196	FALSE
Kent_10h-IC19_10h	DGKZ	Q13574	T896	0.639961	0.156391	0.35896	FALSE
Kent_24h-VIC_24h	DGKZ	Q13574	T896	-0.0403791	0.906767	0.954787	FALSE
Kent_24h-IC19_24h	DGKZ	Q13574	T896	0.0361666	0.925237	0.992049	FALSE
IC19_10h-VIC_10h	DGKZ	Q13574	T896	-1.60671	0.00437365	0.0617303	FALSE
IC19_24h-VIC_24h	DGKZ	Q13574	T896	-0.0765457	0.842725	0.964957	FALSE
Kent_10h-VIC_10h	IQGAP2	Q13576	S1358	0.50615	0.445739	0.602664	FALSE
Kent_10h-IC19_10h	IQGAP2	Q13576	S1358	-0.165454	0.800983	0.909939	FALSE
Kent_24h-VIC_24h	IQGAP2	Q13576	S1358	0.893066	0.0726918	0.224882	FALSE
Kent_24h-IC19_24h	IQGAP2	Q13576	S1358	0.880959	0.108178	0.543177	FALSE
IC19_10h-VIC_10h	IQGAP2	Q13576	S1358	0.671604	0.164774	0.3909	FALSE
IC19_24h-VIC_24h	IQGAP2	Q13576	S1358	0.0121067	0.981361	0.996901	FALSE
Kent_10h-Mock_10h	IQGAP2	Q13576	S1358	0.233738	0.737333	0.87558	FALSE
Kent_24h-Mock_24h	IQGAP2	Q13576	S1358	0.29675	0.525621	0.66844	FALSE
IC19_10h-Mock_10h	IQGAP2	Q13576	S1358	0.399192	0.4468	0.628702	FALSE
IC19_24h-Mock_24h	IQGAP2	Q13576	S1358	-0.584209	0.27211	0.463888	FALSE
VIC_10h-Mock_10h	IQGAP2	Q13576	S1358	-0.272413	0.601249	0.716917	FALSE
VIC_24h-Mock_24h	IQGAP2	Q13576	S1358	-0.596316	0.213528	0.362994	FALSE
Mock_10h-Mock_24h	IQGAP2	Q13576	S1358	-0.902052	0.100838	0.179156	FALSE
Kent_10h-VIC_10h	IQGAP2	Q13576	S16	-0.252338	0.0320555	0.0881629	FALSE
Kent_10h-IC19_10h	IQGAP2	Q13576	S16	-0.757448	3.66601e-06	0.000473858	FALSE
Kent_24h-VIC_24h	IQGAP2	Q13576	S16	-0.34837	0.00524912	0.0447473	FALSE
Kent_24h-IC19_24h	IQGAP2	Q13576	S16	-0.182943	0.146263	0.615162	FALSE
IC19_10h-VIC_10h	IQGAP2	Q13576	S16	0.505109	0.000268324	0.0163349	FALSE
IC19_24h-VIC_24h	IQGAP2	Q13576	S16	-0.165427	0.186128	0.654804	FALSE
Kent_10h-Mock_10h	IQGAP2	Q13576	S16	0.28618	0.0171339	0.0917613	FALSE
Kent_24h-Mock_24h	IQGAP2	Q13576	S16	0.5282	0.000175756	0.00115593	FALSE
IC19_10h-Mock_10h	IQGAP2	Q13576	S16	1.04363	6.75293e-08	6.24924e-06	TRUE
IC19_24h-Mock_24h	IQGAP2	Q13576	S16	0.711143	2.63213e-05	0.000378855	FALSE
VIC_10h-Mock_10h	IQGAP2	Q13576	S16	0.538519	0.000145735	0.00138591	FALSE
VIC_24h-Mock_24h	IQGAP2	Q13576	S16	0.87657	6.26209e-07	1.76688e-05	FALSE
Mock_10h-Mock_24h	IQGAP2	Q13576	S16	0.209449	0.0686692	0.132203	FALSE
Kent_10h-VIC_10h	STIM1	Q13586	S257	-0.244277	0.124282	0.242226	FALSE
Kent_10h-IC19_10h	STIM1	Q13586	S257	-0.633764	0.000735629	0.0120057	FALSE
Kent_24h-VIC_24h	STIM1	Q13586	S257	0.0557563	0.715347	0.847021	FALSE
Kent_24h-IC19_24h	STIM1	Q13586	S257	0.0499463	0.769957	0.974268	FALSE
IC19_10h-VIC_10h	STIM1	Q13586	S257	0.389487	0.0202515	0.132064	FALSE
IC19_24h-VIC_24h	STIM1	Q13586	S257	0.00581009	0.972824	0.995965	FALSE
Kent_10h-Mock_10h	STIM1	Q13586	S257	-0.378997	0.0232655	0.111727	FALSE
Kent_24h-Mock_24h	STIM1	Q13586	S257	0.222726	0.158353	0.282551	FALSE
IC19_10h-Mock_10h	STIM1	Q13586	S257	0.254767	0.110112	0.248743	FALSE
IC19_24h-Mock_24h	STIM1	Q13586	S257	0.17278	0.319282	0.515091	FALSE
VIC_10h-Mock_10h	STIM1	Q13586	S257	-0.13472	0.383372	0.522191	FALSE
VIC_24h-Mock_24h	STIM1	Q13586	S257	0.16697	0.283239	0.441748	FALSE
Mock_10h-Mock_24h	STIM1	Q13586	S257	-0.352907	0.0327268	0.0739767	FALSE
Kent_10h-VIC_10h	STIM1	Q13586	S512	0.696387	0.0256647	0.074616	FALSE
Kent_10h-IC19_10h	STIM1	Q13586	S512	1.71333	0.000120891	0.0040452	TRUE
Kent_24h-VIC_24h	STIM1	Q13586	S512	-1.54476	0.00086968	0.014706	TRUE
Kent_24h-IC19_24h	STIM1	Q13586	S512	-1.46745	0.00191654	0.0786347	FALSE
IC19_10h-VIC_10h	STIM1	Q13586	S512	-1.01695	0.00312611	0.0531611	FALSE
IC19_24h-VIC_24h	STIM1	Q13586	S512	-0.0773121	0.780007	0.946066	FALSE
Kent_10h-Mock_10h	STIM1	Q13586	S512	-0.204503	0.464858	0.693813	FALSE
Kent_24h-Mock_24h	STIM1	Q13586	S512	-2.21309	4.5639e-05	0.000377408	TRUE
IC19_10h-Mock_10h	STIM1	Q13586	S512	-1.91783	1.99117e-05	0.000440634	TRUE
IC19_24h-Mock_24h	STIM1	Q13586	S512	-0.745637	0.0185321	0.0669163	FALSE
VIC_10h-Mock_10h	STIM1	Q13586	S512	-0.900889	0.00332781	0.0140485	FALSE
VIC_24h-Mock_24h	STIM1	Q13586	S512	-0.668325	0.0183401	0.0590229	FALSE
Mock_10h-Mock_24h	STIM1	Q13586	S512	0.0719645	0.771332	0.838449	FALSE
Kent_10h-VIC_10h	STIM1	Q13586	S519	-2.57941	0.000102603	0.00139745	TRUE
Kent_10h-IC19_10h	STIM1	Q13586	S519	-0.362354	0.474212	0.694418	FALSE
Kent_24h-VIC_24h	STIM1	Q13586	S519	-0.286455	0.570308	0.749105	FALSE
Kent_24h-IC19_24h	STIM1	Q13586	S519	-0.387657	0.493161	0.906661	FALSE
IC19_10h-VIC_10h	STIM1	Q13586	S519	-2.21705	0.000430504	0.0198637	TRUE
IC19_24h-VIC_24h	STIM1	Q13586	S519	0.101202	0.856955	0.968533	FALSE
Kent_10h-Mock_10h	STIM1	Q13586	S519	-0.838643	0.109956	0.301348	FALSE
Kent_24h-Mock_24h	STIM1	Q13586	S519	-2.06862	0.000787354	0.00396027	TRUE
IC19_10h-Mock_10h	STIM1	Q13586	S519	-0.476289	0.349887	0.539632	FALSE
IC19_24h-Mock_24h	STIM1	Q13586	S519	-1.68097	0.00817068	0.0357312	TRUE
VIC_10h-Mock_10h	STIM1	Q13586	S519	1.74076	0.0030522	0.013193	TRUE
VIC_24h-Mock_24h	STIM1	Q13586	S519	-1.78217	0.00256973	0.0133003	TRUE
Mock_10h-Mock_24h	STIM1	Q13586	S519	-1.04655	0.0510732	0.10486	FALSE
Kent_10h-VIC_10h	STIM1	Q13586	S521	-0.710978	0.00395668	0.0183479	FALSE
Kent_10h-IC19_10h	STIM1	Q13586	S521	-0.659999	0.0065213	0.0473768	FALSE
Kent_24h-VIC_24h	STIM1	Q13586	S521	-0.0168399	0.936877	0.970526	FALSE
Kent_24h-IC19_24h	STIM1	Q13586	S521	-0.108765	0.648444	0.954293	FALSE
IC19_10h-VIC_10h	STIM1	Q13586	S521	-0.0509794	0.810688	0.911806	FALSE
IC19_24h-VIC_24h	STIM1	Q13586	S521	0.0919253	0.699699	0.921088	FALSE
Kent_10h-Mock_10h	STIM1	Q13586	S521	-0.203781	0.345239	0.590078	FALSE
Kent_24h-Mock_24h	STIM1	Q13586	S521	-1.01965	0.000201439	0.00129545	TRUE
IC19_10h-Mock_10h	STIM1	Q13586	S521	0.456218	0.0454463	0.132052	FALSE
IC19_24h-Mock_24h	STIM1	Q13586	S521	-0.910889	0.00143205	0.00918973	FALSE
VIC_10h-Mock_10h	STIM1	Q13586	S521	0.507197	0.0283682	0.0727791	FALSE
VIC_24h-Mock_24h	STIM1	Q13586	S521	-1.00281	0.000235826	0.00205551	TRUE
Mock_10h-Mock_24h	STIM1	Q13586	S521	-0.827732	0.00126151	0.00576407	FALSE
Kent_10h-VIC_10h	STIM1	Q13586	S523	-0.371617	0.000263267	0.00264785	FALSE
Kent_10h-IC19_10h	STIM1	Q13586	S523	-0.339825	0.000589743	0.0105371	FALSE
Kent_24h-VIC_24h	STIM1	Q13586	S523	-0.293894	0.00193707	0.0236467	FALSE
Kent_24h-IC19_24h	STIM1	Q13586	S523	-0.191635	0.0450692	0.37939	FALSE
IC19_10h-VIC_10h	STIM1	Q13586	S523	-0.0317922	0.690841	0.844971	FALSE
IC19_24h-VIC_24h	STIM1	Q13586	S523	-0.102259	0.261602	0.720228	FALSE
Kent_10h-Mock_10h	STIM1	Q13586	S523	-0.252689	0.00569061	0.0444771	FALSE
Kent_24h-Mock_24h	STIM1	Q13586	S523	-0.63972	6.74917e-07	1.14868e-05	FALSE
IC19_10h-Mock_10h	STIM1	Q13586	S523	0.0871361	0.283905	0.470481	FALSE
IC19_24h-Mock_24h	STIM1	Q13586	S523	-0.448084	0.000127643	0.00133761	FALSE
VIC_10h-Mock_10h	STIM1	Q13586	S523	0.118928	0.150091	0.261231	FALSE
VIC_24h-Mock_24h	STIM1	Q13586	S523	-0.345826	0.00050584	0.00379541	FALSE
Mock_10h-Mock_24h	STIM1	Q13586	S523	-0.109455	0.183025	0.285563	FALSE
Kent_10h-VIC_10h	STIM1	Q13586	S524	-0.45343	0.000116361	0.00152012	FALSE
Kent_10h-IC19_10h	STIM1	Q13586	S524	-0.400776	0.000375144	0.00800762	FALSE
Kent_24h-VIC_24h	STIM1	Q13586	S524	-0.330386	0.00189308	0.0233386	FALSE
Kent_24h-IC19_24h	STIM1	Q13586	S524	-0.246737	0.0239625	0.282874	FALSE
IC19_10h-VIC_10h	STIM1	Q13586	S524	-0.0526549	0.557985	0.759439	FALSE
IC19_24h-VIC_24h	STIM1	Q13586	S524	-0.0836495	0.40793	0.807375	FALSE
Kent_10h-Mock_10h	STIM1	Q13586	S524	-0.28239	0.0058013	0.0451236	FALSE
Kent_24h-Mock_24h	STIM1	Q13586	S524	-0.730419	5.35935e-07	9.53005e-06	FALSE
IC19_10h-Mock_10h	STIM1	Q13586	S524	0.118386	0.197919	0.368868	FALSE
IC19_24h-Mock_24h	STIM1	Q13586	S524	-0.483682	0.000183901	0.00178249	FALSE
VIC_10h-Mock_10h	STIM1	Q13586	S524	0.171041	0.0705877	0.147089	FALSE
VIC_24h-Mock_24h	STIM1	Q13586	S524	-0.400032	0.000381501	0.00302596	FALSE
Mock_10h-Mock_24h	STIM1	Q13586	S524	-0.201028	0.0371001	0.0814911	FALSE
Kent_10h-VIC_10h	STIM1	Q13586	S575	-1.14754	0.00214505	0.0116964	TRUE
Kent_10h-IC19_10h	STIM1	Q13586	S575	-0.446472	0.170684	0.379426	FALSE
Kent_24h-VIC_24h	STIM1	Q13586	S575	-0.54032	0.102058	0.276006	FALSE
Kent_24h-IC19_24h	STIM1	Q13586	S575	-0.583581	0.113192	0.553823	FALSE
IC19_10h-VIC_10h	STIM1	Q13586	S575	-0.70107	0.0391573	0.182403	FALSE
IC19_24h-VIC_24h	STIM1	Q13586	S575	0.0432609	0.902406	0.980358	FALSE
Kent_10h-Mock_10h	STIM1	Q13586	S575	-1.57758	0.000134454	0.00389974	TRUE
Kent_24h-Mock_24h	STIM1	Q13586	S575	-1.68871	6.79684e-05	0.000526025	TRUE
IC19_10h-Mock_10h	STIM1	Q13586	S575	-1.13111	0.00239089	0.0151978	TRUE
IC19_24h-Mock_24h	STIM1	Q13586	S575	-1.10513	0.0061387	0.0286384	TRUE
VIC_10h-Mock_10h	STIM1	Q13586	S575	-0.430042	0.185987	0.307314	FALSE
VIC_24h-Mock_24h	STIM1	Q13586	S575	-1.14839	0.00213314	0.0115612	TRUE
Mock_10h-Mock_24h	STIM1	Q13586	S575	-1.21644	0.00136246	0.00611299	TRUE
Kent_10h-VIC_10h	STIM1	Q13586	S600	-0.287987	0.628333	0.755955	FALSE
Kent_10h-IC19_10h	STIM1	Q13586	S600	-0.824228	0.22585	0.452785	FALSE
Kent_24h-VIC_24h	STIM1	Q13586	S600	-0.563106	0.349603	0.569239	FALSE
Kent_24h-IC19_24h	STIM1	Q13586	S600	-0.623545	0.35409	0.825824	FALSE
IC19_10h-VIC_10h	STIM1	Q13586	S600	0.53624	0.42361	0.655409	FALSE
IC19_24h-VIC_24h	STIM1	Q13586	S600	0.0604394	0.927297	0.986039	FALSE
Kent_10h-Mock_10h	STIM1	Q13586	S600	-0.316688	0.594835	0.789808	FALSE
Kent_24h-Mock_24h	STIM1	Q13586	S600	1.23531	0.0520712	0.121569	FALSE
IC19_10h-Mock_10h	STIM1	Q13586	S600	0.507539	0.448293	0.630014	FALSE
IC19_24h-Mock_24h	STIM1	Q13586	S600	1.85886	0.0126665	0.0499082	TRUE
VIC_10h-Mock_10h	STIM1	Q13586	S600	-0.028701	0.961358	0.977914	FALSE
VIC_24h-Mock_24h	STIM1	Q13586	S600	1.79842	0.0079788	0.0315087	TRUE
Mock_10h-Mock_24h	STIM1	Q13586	S600	-0.0284544	0.96169	0.974133	FALSE
Kent_24h-VIC_24h	STIM1	Q13586	S600	-0.159664			FALSE
Kent_24h-VIC_24h	STIM1	Q13586	S602	-0.159664			FALSE
Kent_10h-VIC_10h	STIM1	Q13586	S602	0.238329	0.66903	0.786831	FALSE
Kent_10h-IC19_10h	STIM1	Q13586	S602	0.123459	0.824353	0.921743	FALSE
Kent_24h-VIC_24h	STIM1	Q13586	S602	0.616303	0.277235	0.497595	FALSE
Kent_24h-IC19_24h	STIM1	Q13586	S602	-0.0297146	0.961861	0.996008	FALSE
IC19_10h-VIC_10h	STIM1	Q13586	S602	0.11487	0.836375	0.924339	FALSE
IC19_24h-VIC_24h	STIM1	Q13586	S602	0.646018	0.307189	0.74855	FALSE
Kent_10h-Mock_10h	STIM1	Q13586	S602	-0.552221	0.328379	0.57303	FALSE
Kent_24h-Mock_24h	STIM1	Q13586	S602	1.49055	0.0155919	0.0462616	TRUE
IC19_10h-Mock_10h	STIM1	Q13586	S602	-0.67568	0.23541	0.415073	FALSE
IC19_24h-Mock_24h	STIM1	Q13586	S602	1.52027	0.0251082	0.0840181	FALSE
VIC_10h-Mock_10h	STIM1	Q13586	S602	-0.79055	0.168663	0.285005	FALSE
VIC_24h-Mock_24h	STIM1	Q13586	S602	0.874249	0.130571	0.254026	FALSE
Mock_10h-Mock_24h	STIM1	Q13586	S602	0.389709	0.486808	0.603747	FALSE
Kent_10h-VIC_10h	STIM1	Q13586	S608	-0.247998	0.181784	0.319371	FALSE
Kent_10h-IC19_10h	STIM1	Q13586	S608	0.0388172	0.829472	0.924542	FALSE
Kent_24h-VIC_24h	STIM1	Q13586	S608	-0.233912	0.206393	0.419579	FALSE
Kent_24h-IC19_24h	STIM1	Q13586	S608	0.0376737	0.851659	0.987593	FALSE
IC19_10h-VIC_10h	STIM1	Q13586	S608	-0.286815	0.126187	0.337647	FALSE
IC19_24h-VIC_24h	STIM1	Q13586	S608	-0.271586	0.190376	0.657676	FALSE
Kent_10h-Mock_10h	STIM1	Q13586	S608	-0.303437	0.10725	0.296744	FALSE
Kent_24h-Mock_24h	STIM1	Q13586	S608	-0.257466	0.166631	0.293827	FALSE
IC19_10h-Mock_10h	STIM1	Q13586	S608	-0.342254	0.0724157	0.184928	FALSE
IC19_24h-Mock_24h	STIM1	Q13586	S608	-0.29514	0.156823	0.318646	FALSE
VIC_10h-Mock_10h	STIM1	Q13586	S608	-0.055439	0.758576	0.839496	FALSE
VIC_24h-Mock_24h	STIM1	Q13586	S608	-0.0235536	0.89597	0.938134	FALSE
Mock_10h-Mock_24h	STIM1	Q13586	S608	-0.190552	0.298976	0.418864	FALSE
Kent_10h-VIC_10h	STIM1	Q13586	S613	-0.351833	0.0153444	0.0507397	FALSE
Kent_10h-IC19_10h	STIM1	Q13586	S613	-0.305002	0.0315684	0.132016	FALSE
Kent_24h-VIC_24h	STIM1	Q13586	S613	-0.241845	0.0796806	0.237581	FALSE
Kent_24h-IC19_24h	STIM1	Q13586	S613	-0.161	0.28058	0.767816	FALSE
IC19_10h-VIC_10h	STIM1	Q13586	S613	-0.0468312	0.720911	0.862218	FALSE
IC19_24h-VIC_24h	STIM1	Q13586	S613	-0.0808444	0.582359	0.879413	FALSE
Kent_10h-Mock_10h	STIM1	Q13586	S613	-0.58367	0.000393171	0.00807522	FALSE
Kent_24h-Mock_24h	STIM1	Q13586	S613	-0.940098	2.57699e-06	3.46444e-05	FALSE
IC19_10h-Mock_10h	STIM1	Q13586	S613	-0.278668	0.0468144	0.134927	FALSE
IC19_24h-Mock_24h	STIM1	Q13586	S613	-0.779098	7.13827e-05	0.000828746	FALSE
VIC_10h-Mock_10h	STIM1	Q13586	S613	-0.231837	0.0916491	0.179233	FALSE
VIC_24h-Mock_24h	STIM1	Q13586	S613	-0.698254	6.99265e-05	0.000790911	FALSE
Mock_10h-Mock_24h	STIM1	Q13586	S613	-0.497911	0.00150959	0.00661585	FALSE
Kent_10h-VIC_10h	STIM1	Q13586	S614	-0.434554	0.0232899	0.0693428	FALSE
Kent_10h-IC19_10h	STIM1	Q13586	S614	-0.164196	0.355032	0.591372	FALSE
Kent_24h-VIC_24h	STIM1	Q13586	S614	-0.212943	0.234855	0.45253	FALSE
Kent_24h-IC19_24h	STIM1	Q13586	S614	-0.0647595	0.741034	0.970605	FALSE
IC19_10h-VIC_10h	STIM1	Q13586	S614	-0.270358	0.136941	0.352513	FALSE
IC19_24h-VIC_24h	STIM1	Q13586	S614	-0.148184	0.45305	0.826229	FALSE
Kent_10h-Mock_10h	STIM1	Q13586	S614	-0.604276	0.00314365	0.0302535	FALSE
Kent_24h-Mock_24h	STIM1	Q13586	S614	-1.03466	2.37301e-05	0.00021785	TRUE
IC19_10h-Mock_10h	STIM1	Q13586	S614	-0.44008	0.021854	0.0777326	FALSE
IC19_24h-Mock_24h	STIM1	Q13586	S614	-0.9699	0.000145951	0.00148787	FALSE
VIC_10h-Mock_10h	STIM1	Q13586	S614	-0.169722	0.339546	0.477711	FALSE
VIC_24h-Mock_24h	STIM1	Q13586	S614	-0.821717	0.000245138	0.0021271	FALSE
Mock_10h-Mock_24h	STIM1	Q13586	S614	-0.521127	0.00845889	0.0251294	FALSE
Kent_10h-VIC_10h	STIM1	Q13586	S616	0.485186	2.66795e-05	0.000593996	FALSE
Kent_10h-IC19_10h	STIM1	Q13586	S616	0.231758	0.012374	0.0719459	FALSE
Kent_24h-VIC_24h	STIM1	Q13586	S616	-0.407487	0.000159511	0.00496297	FALSE
Kent_24h-IC19_24h	STIM1	Q13586	S616	-0.144375	0.134197	0.596619	FALSE
IC19_10h-VIC_10h	STIM1	Q13586	S616	0.253428	0.00720823	0.0788075	FALSE
IC19_24h-VIC_24h	STIM1	Q13586	S616	-0.263111	0.011323	0.335776	FALSE
Kent_10h-Mock_10h	STIM1	Q13586	S616	-0.34333	0.000757986	0.0121336	FALSE
Kent_24h-Mock_24h	STIM1	Q13586	S616	-0.468172	3.90623e-05	0.000331576	FALSE
IC19_10h-Mock_10h	STIM1	Q13586	S616	-0.575087	3.92961e-06	0.000127664	FALSE
IC19_24h-Mock_24h	STIM1	Q13586	S616	-0.323796	0.00290323	0.0159544	FALSE
VIC_10h-Mock_10h	STIM1	Q13586	S616	-0.828516	4.06066e-08	4.32883e-06	FALSE
VIC_24h-Mock_24h	STIM1	Q13586	S616	-0.060685	0.468329	0.625387	FALSE
Mock_10h-Mock_24h	STIM1	Q13586	S616	0.771549	1.03181e-07	1.21824e-05	FALSE
Kent_10h-IC19_10h	STIM1	Q13586	S616	-0.265875	0.0857643	0.248331	FALSE
Kent_10h-IC19_10h	STIM1	Q13586	S621	-0.265875	0.0857643	0.248331	FALSE
Kent_24h-VIC_24h	STIM1	Q13586	S616	-0.109995	0.249569	0.469435	FALSE
Kent_24h-VIC_24h	STIM1	Q13586	S621	-0.109995	0.249569	0.469435	FALSE
Kent_24h-IC19_24h	STIM1	Q13586	S616	-0.0448192	0.658637	0.955947	FALSE
Kent_24h-IC19_24h	STIM1	Q13586	S621	-0.0448192	0.658637	0.955947	FALSE
IC19_24h-VIC_24h	STIM1	Q13586	S616	-0.0651759	0.524501	0.854618	FALSE
IC19_24h-VIC_24h	STIM1	Q13586	S621	-0.0651759	0.524501	0.854618	FALSE
Kent_10h-VIC_10h	STIM1	Q13586	S618	0.166541	0.179911	0.316871	FALSE
Kent_10h-IC19_10h	STIM1	Q13586	S618	-0.0491427	0.683964	0.843272	FALSE
Kent_24h-VIC_24h	STIM1	Q13586	S618	-0.368975	0.00707508	0.0538221	FALSE
Kent_24h-IC19_24h	STIM1	Q13586	S618	-0.248125	0.0804728	0.4844	FALSE
IC19_10h-VIC_10h	STIM1	Q13586	S618	0.215684	0.0884966	0.27887	FALSE
IC19_24h-VIC_24h	STIM1	Q13586	S618	-0.12085	0.375699	0.790231	FALSE
Kent_10h-Mock_10h	STIM1	Q13586	S618	0.0523695	0.664563	0.834524	FALSE
Kent_24h-Mock_24h	STIM1	Q13586	S618	-0.602868	0.000132579	0.000917784	FALSE
IC19_10h-Mock_10h	STIM1	Q13586	S618	0.101512	0.404715	0.591601	FALSE
IC19_24h-Mock_24h	STIM1	Q13586	S618	-0.354743	0.0171339	0.0631231	FALSE
VIC_10h-Mock_10h	STIM1	Q13586	S618	-0.114171	0.350174	0.488924	FALSE
VIC_24h-Mock_24h	STIM1	Q13586	S618	-0.233893	0.0669032	0.155801	FALSE
Mock_10h-Mock_24h	STIM1	Q13586	S618	-0.0440435	0.715093	0.794894	FALSE
Kent_10h-VIC_10h	STIM1	Q13586	S618	0.886717	0.0596165	0.140617	FALSE
Kent_10h-VIC_10h	STIM1	Q13586	S620	0.886717	0.0596165	0.140617	FALSE
Kent_10h-IC19_10h	STIM1	Q13586	S618	-0.0438412	0.895682	0.95685	FALSE
Kent_10h-IC19_10h	STIM1	Q13586	S620	-0.0438412	0.895682	0.95685	FALSE
Kent_24h-VIC_24h	STIM1	Q13586	S618	-0.0888518	0.708362	0.84258	FALSE
Kent_24h-VIC_24h	STIM1	Q13586	S620	-0.0888518	0.708362	0.84258	FALSE
Kent_24h-IC19_24h	STIM1	Q13586	S618	-0.15213	0.56946	0.932949	FALSE
Kent_24h-IC19_24h	STIM1	Q13586	S620	-0.15213	0.56946	0.932949	FALSE
IC19_10h-VIC_10h	STIM1	Q13586	S618	0.930558	0.0234569	0.141412	FALSE
IC19_10h-VIC_10h	STIM1	Q13586	S620	0.930558	0.0234569	0.141412	FALSE
IC19_24h-VIC_24h	STIM1	Q13586	S618	0.0632783	0.811089	0.956156	FALSE
IC19_24h-VIC_24h	STIM1	Q13586	S620	0.0632783	0.811089	0.956156	FALSE
Kent_10h-IC19_10h	STIM1	Q13586	S618	-0.334585	0.407264	0.639103	FALSE
Kent_10h-IC19_10h	STIM1	Q13586	S621	-0.334585	0.407264	0.639103	FALSE
Kent_24h-VIC_24h	STIM1	Q13586	S618	-0.417095	0.164094	0.366187	FALSE
Kent_24h-VIC_24h	STIM1	Q13586	S621	-0.417095	0.164094	0.366187	FALSE
Kent_24h-IC19_24h	STIM1	Q13586	S618	-0.292816	0.36163	0.831352	FALSE
Kent_24h-IC19_24h	STIM1	Q13586	S621	-0.292816	0.36163	0.831352	FALSE
IC19_24h-VIC_24h	STIM1	Q13586	S618	-0.124279	0.691129	0.917495	FALSE
IC19_24h-VIC_24h	STIM1	Q13586	S621	-0.124279	0.691129	0.917495	FALSE
Kent_10h-VIC_10h	STIM1	Q13586	S620	0.681875	0.160339	0.291855	FALSE
Kent_10h-VIC_10h	STIM1	Q13586	S621	0.681875	0.160339	0.291855	FALSE
Kent_10h-IC19_10h	STIM1	Q13586	S620	-0.0281309	0.938981	0.974553	FALSE
Kent_10h-IC19_10h	STIM1	Q13586	S621	-0.0281309	0.938981	0.974553	FALSE
Kent_24h-VIC_24h	STIM1	Q13586	S620	0.0604134	0.816481	0.905177	FALSE
Kent_24h-VIC_24h	STIM1	Q13586	S621	0.0604134	0.816481	0.905177	FALSE
Kent_24h-IC19_24h	STIM1	Q13586	S620	0.0118477	0.967465	0.996905	FALSE
Kent_24h-IC19_24h	STIM1	Q13586	S621	0.0118477	0.967465	0.996905	FALSE
IC19_10h-VIC_10h	STIM1	Q13586	S620	0.710006	0.0852981	0.273614	FALSE
IC19_10h-VIC_10h	STIM1	Q13586	S621	0.710006	0.0852981	0.273614	FALSE
IC19_24h-VIC_24h	STIM1	Q13586	S620	0.0485657	0.867347	0.971818	FALSE
IC19_24h-VIC_24h	STIM1	Q13586	S621	0.0485657	0.867347	0.971818	FALSE
Kent_10h-VIC_10h	STIM1	Q13586	S621	0.240256	0.174687	0.310365	FALSE
Kent_10h-IC19_10h	STIM1	Q13586	S621	0.039018	0.820138	0.919348	FALSE
Kent_24h-VIC_24h	STIM1	Q13586	S621	-0.660183	0.00137806	0.0194783	FALSE
Kent_24h-IC19_24h	STIM1	Q13586	S621	-0.206446	0.290767	0.776538	FALSE
IC19_10h-VIC_10h	STIM1	Q13586	S621	0.201239	0.25124	0.49669	FALSE
IC19_24h-VIC_24h	STIM1	Q13586	S621	-0.453737	0.0294341	0.430834	FALSE
Kent_10h-Mock_10h	STIM1	Q13586	S621	0.0241942	0.887821	0.952356	FALSE
Kent_24h-Mock_24h	STIM1	Q13586	S621	-0.936872	5.49839e-05	0.000442553	FALSE
IC19_10h-Mock_10h	STIM1	Q13586	S621	-0.0148238	0.931111	0.964498	FALSE
IC19_24h-Mock_24h	STIM1	Q13586	S621	-0.730425	0.0014975	0.00950218	FALSE
VIC_10h-Mock_10h	STIM1	Q13586	S621	-0.216062	0.219533	0.347746	FALSE
VIC_24h-Mock_24h	STIM1	Q13586	S621	-0.276688	0.121622	0.241483	FALSE
Mock_10h-Mock_24h	STIM1	Q13586	S621	0.0456927	0.790104	0.852063	FALSE
Kent_10h-VIC_10h	STIM1	Q13586	S628	0.531063	0.270965	0.425889	FALSE
Kent_10h-IC19_10h	STIM1	Q13586	S628	0.383819	0.42171	0.651265	FALSE
Kent_24h-VIC_24h	STIM1	Q13586	S628	0.224183	0.636421	0.795198	FALSE
Kent_24h-IC19_24h	STIM1	Q13586	S628	0.0708582	0.893316	0.990079	FALSE
IC19_10h-VIC_10h	STIM1	Q13586	S628	0.147244	0.755685	0.881893	FALSE
IC19_24h-VIC_24h	STIM1	Q13586	S628	0.153324	0.771924	0.943353	FALSE
Kent_10h-Mock_10h	STIM1	Q13586	S628	-0.361582	0.448548	0.680776	FALSE
Kent_24h-Mock_24h	STIM1	Q13586	S628	2.92386	1.44186e-05	0.000145172	TRUE
IC19_10h-Mock_10h	STIM1	Q13586	S628	-0.745402	0.129496	0.277545	FALSE
IC19_24h-Mock_24h	STIM1	Q13586	S628	2.853	6.19673e-05	0.000742426	TRUE
VIC_10h-Mock_10h	STIM1	Q13586	S628	-0.892646	0.0739207	0.152218	FALSE
VIC_24h-Mock_24h	STIM1	Q13586	S628	2.69968	3.43507e-05	0.000447623	TRUE
Mock_10h-Mock_24h	STIM1	Q13586	S628	1.79414	0.00153765	0.00670408	TRUE
Kent_10h-VIC_10h	STIM1	Q13586	S660	0.56933	0.424836	0.583124	FALSE
Kent_10h-IC19_10h	STIM1	Q13586	S660	0.409279	0.564127	0.762826	FALSE
Kent_24h-VIC_24h	STIM1	Q13586	S660	0.133703	0.849807	0.923087	FALSE
Kent_24h-IC19_24h	STIM1	Q13586	S660	-1.25271	0.127239	0.582485	FALSE
IC19_10h-VIC_10h	STIM1	Q13586	S660	0.16005	0.820718	0.916961	FALSE
IC19_24h-VIC_24h	STIM1	Q13586	S660	1.38642	0.0941763	0.557844	FALSE
Kent_10h-Mock_10h	STIM1	Q13586	S660	-0.292332	0.679549	0.844334	FALSE
Kent_24h-Mock_24h	STIM1	Q13586	S660	-0.60068	0.400358	0.554989	FALSE
IC19_10h-Mock_10h	STIM1	Q13586	S660	-0.701611	0.328042	0.518834	FALSE
IC19_24h-Mock_24h	STIM1	Q13586	S660	0.652033	0.413892	0.60802	FALSE
VIC_10h-Mock_10h	STIM1	Q13586	S660	-0.861662	0.233434	0.36429	FALSE
VIC_24h-Mock_24h	STIM1	Q13586	S660	-0.734383	0.306693	0.467602	FALSE
Mock_10h-Mock_24h	STIM1	Q13586	S660	0.40031	0.572603	0.6789	FALSE
Kent_10h-VIC_10h	STIM1	Q13586	S668	0.109313	0.475838	0.629742	FALSE
Kent_10h-IC19_10h	STIM1	Q13586	S668	0.112567	0.463035	0.68627	FALSE
Kent_24h-VIC_24h	STIM1	Q13586	S668	-0.440878	0.0099404	0.0669988	FALSE
Kent_24h-IC19_24h	STIM1	Q13586	S668	-0.366542	0.0444505	0.377465	FALSE
IC19_10h-VIC_10h	STIM1	Q13586	S668	-0.00325455	0.982915	0.992061	FALSE
IC19_24h-VIC_24h	STIM1	Q13586	S668	-0.0743366	0.66279	0.90848	FALSE
Kent_10h-Mock_10h	STIM1	Q13586	S668	-0.292682	0.069077	0.224164	FALSE
Kent_24h-Mock_24h	STIM1	Q13586	S668	-1.25082	4.92369e-07	8.92476e-06	TRUE
IC19_10h-Mock_10h	STIM1	Q13586	S668	-0.40525	0.0160904	0.0620762	FALSE
IC19_24h-Mock_24h	STIM1	Q13586	S668	-0.884282	9.04801e-05	0.00100672	FALSE
VIC_10h-Mock_10h	STIM1	Q13586	S668	-0.401995	0.0168085	0.0484067	FALSE
VIC_24h-Mock_24h	STIM1	Q13586	S668	-0.809945	7.11113e-05	0.000802386	FALSE
Mock_10h-Mock_24h	STIM1	Q13586	S668	0.120353	0.433275	0.553468	FALSE
Kent_10h-VIC_10h	STIM1	Q13586	T626	0.041022	0.900089	0.942439	FALSE
Kent_10h-IC19_10h	STIM1	Q13586	T626	0.267077	0.418815	0.648709	FALSE
Kent_24h-VIC_24h	STIM1	Q13586	T626	0.45541	0.17675	0.383164	FALSE
Kent_24h-IC19_24h	STIM1	Q13586	T626	0.356423	0.336775	0.812913	FALSE
IC19_10h-VIC_10h	STIM1	Q13586	T626	-0.226055	0.492426	0.712543	FALSE
IC19_24h-VIC_24h	STIM1	Q13586	T626	0.0989871	0.78662	0.947811	FALSE
Kent_10h-Mock_10h	STIM1	Q13586	T626	-0.179859	0.583841	0.781475	FALSE
Kent_24h-Mock_24h	STIM1	Q13586	T626	1.19249	0.00208748	0.00895851	TRUE
IC19_10h-Mock_10h	STIM1	Q13586	T626	-0.446936	0.184455	0.352345	FALSE
IC19_24h-Mock_24h	STIM1	Q13586	T626	0.836063	0.0343318	0.106156	FALSE
VIC_10h-Mock_10h	STIM1	Q13586	T626	-0.220881	0.50223	0.632343	FALSE
VIC_24h-Mock_24h	STIM1	Q13586	T626	0.737076	0.0366224	0.0998755	FALSE
Mock_10h-Mock_24h	STIM1	Q13586	T626	0.200461	0.542011	0.652903	FALSE
Kent_24h-VIC_24h	STIM1	Q13586	T626	0.508884	0.0333496	0.139784	FALSE
Kent_24h-VIC_24h	STIM1	Q13586	S628	0.508884	0.0333496	0.139784	FALSE
Kent_10h-VIC_10h	STIM1	Q13586	T665	0.265732	0.763189	0.85453	FALSE
Kent_10h-IC19_10h	STIM1	Q13586	T665	0.53042	0.54954	0.752751	FALSE
Kent_24h-VIC_24h	STIM1	Q13586	T665	-1.60065	0.120108	0.303852	FALSE
Kent_24h-IC19_24h	STIM1	Q13586	T665	-1.30759	0.237381	0.72983	FALSE
IC19_10h-VIC_10h	STIM1	Q13586	T665	-0.264688	0.764089	0.886473	FALSE
IC19_24h-VIC_24h	STIM1	Q13586	T665	-0.293065	0.766298	0.941496	FALSE
Kent_10h-Mock_10h	STIM1	Q13586	T665	-0.44311	0.616418	0.803274	FALSE
Kent_24h-Mock_24h	STIM1	Q13586	T665	-1.65795	0.108476	0.213139	FALSE
IC19_10h-Mock_10h	STIM1	Q13586	T665	-0.97353	0.279273	0.465585	FALSE
IC19_24h-Mock_24h	STIM1	Q13586	T665	-0.350364	0.722526	0.842059	FALSE
VIC_10h-Mock_10h	STIM1	Q13586	T665	-0.708842	0.426207	0.564573	FALSE
VIC_24h-Mock_24h	STIM1	Q13586	T665	-0.0572988	0.948118	0.969474	FALSE
Mock_10h-Mock_24h	STIM1	Q13586	T665	1.18171	0.193402	0.29828	FALSE
Kent_10h-VIC_10h	TRA2A	Q13595	S2	0.0753581	0.562619	0.703374	FALSE
Kent_10h-IC19_10h	TRA2A	Q13595	S2	-0.238176	0.0809373	0.239477	FALSE
Kent_24h-VIC_24h	TRA2A	Q13595	S2	-0.294127	0.0354684	0.144873	FALSE
Kent_24h-IC19_24h	TRA2A	Q13595	S2	-0.255177	0.0931216	0.513771	FALSE
IC19_10h-VIC_10h	TRA2A	Q13595	S2	0.313534	0.0263394	0.15023	FALSE
IC19_24h-VIC_24h	TRA2A	Q13595	S2	-0.0389504	0.788034	0.947897	FALSE
Kent_10h-Mock_10h	TRA2A	Q13595	S2	0.263743	0.0558995	0.195695	FALSE
Kent_24h-Mock_24h	TRA2A	Q13595	S2	0.751201	2.90537e-05	0.000259203	FALSE
IC19_10h-Mock_10h	TRA2A	Q13595	S2	0.501919	0.00130065	0.0097421	FALSE
IC19_24h-Mock_24h	TRA2A	Q13595	S2	1.00638	3.79561e-06	7.92644e-05	TRUE
VIC_10h-Mock_10h	TRA2A	Q13595	S2	0.188385	0.15954	0.273285	FALSE
VIC_24h-Mock_24h	TRA2A	Q13595	S2	1.04533	6.22136e-07	1.75933e-05	TRUE
Mock_10h-Mock_24h	TRA2A	Q13595	S2	0.36117	0.0124743	0.0342886	FALSE
Kent_10h-VIC_10h	TRA2A	Q13595	S215	-0.0979781	0.519688	0.667238	FALSE
Kent_10h-IC19_10h	TRA2A	Q13595	S215	-0.0536419	0.723157	0.866802	FALSE
Kent_24h-VIC_24h	TRA2A	Q13595	S215	-0.0821927	0.588349	0.762343	FALSE
Kent_24h-IC19_24h	TRA2A	Q13595	S215	-0.162441	0.34373	0.817087	FALSE
IC19_10h-VIC_10h	TRA2A	Q13595	S215	-0.0443361	0.769531	0.889346	FALSE
IC19_24h-VIC_24h	TRA2A	Q13595	S215	0.0802481	0.636072	0.897556	FALSE
Kent_10h-Mock_10h	TRA2A	Q13595	S215	-0.46123	0.00726189	0.0520444	FALSE
Kent_24h-Mock_24h	TRA2A	Q13595	S215	-0.225177	0.150493	0.272527	FALSE
IC19_10h-Mock_10h	TRA2A	Q13595	S215	-0.407588	0.0151049	0.0594874	FALSE
IC19_24h-Mock_24h	TRA2A	Q13595	S215	-0.0627358	0.711022	0.833974	FALSE
VIC_10h-Mock_10h	TRA2A	Q13595	S215	-0.363252	0.0273403	0.0707289	FALSE
VIC_24h-Mock_24h	TRA2A	Q13595	S215	-0.142984	0.35122	0.51364	FALSE
Mock_10h-Mock_24h	TRA2A	Q13595	S215	-0.0313198	0.835913	0.884806	FALSE
Kent_10h-VIC_10h	TRA2A	Q13595	S236	-0.68983	0.162318	0.29448	FALSE
Kent_10h-IC19_10h	TRA2A	Q13595	S236	-1.74921	0.00264554	0.0272381	TRUE
Kent_24h-VIC_24h	TRA2A	Q13595	S236	-0.137306	0.772025	0.879279	FALSE
Kent_24h-IC19_24h	TRA2A	Q13595	S236	0.426763	0.426089	0.870686	FALSE
IC19_10h-VIC_10h	TRA2A	Q13595	S236	1.05938	0.0411898	0.187028	FALSE
IC19_24h-VIC_24h	TRA2A	Q13595	S236	-0.564069	0.29757	0.742169	FALSE
Kent_10h-Mock_10h	TRA2A	Q13595	S236	1.34815	0.0231151	0.111313	FALSE
IC19_10h-Mock_10h	TRA2A	Q13595	S236	3.09736	6.41624e-05	0.00104067	TRUE
VIC_10h-Mock_10h	TRA2A	Q13595	S236	2.03798	0.00198319	0.00958578	TRUE
Kent_10h-VIC_10h	TRA2A	Q13595	S260	-0.0909894	0.932284	0.961151	FALSE
Kent_10h-IC19_10h	TRA2A	Q13595	S260	-0.713489	0.416149	0.646339	FALSE
IC19_10h-VIC_10h	TRA2A	Q13595	S260	0.6225	0.58943	0.781931	FALSE
IC19_24h-VIC_24h	TRA2A	Q13595	S260	-0.428636	0.707905	0.923405	FALSE
Kent_10h-Mock_10h	TRA2A	Q13595	S260	0.0653683	0.938447	0.974702	FALSE
IC19_10h-Mock_10h	TRA2A	Q13595	S260	0.778857	0.417668	0.603236	FALSE
VIC_10h-Mock_10h	TRA2A	Q13595	S260	0.156358	0.890574	0.932224	FALSE
Kent_10h-VIC_10h	TRA2A	Q13595	S260	1.00389	0.0172356	0.0553275	FALSE
Kent_10h-VIC_10h	TRA2A	Q13595	S262	1.00389	0.0172356	0.0553275	FALSE
Kent_10h-IC19_10h	TRA2A	Q13595	S260	0.0468985	0.902136	0.959575	FALSE
Kent_10h-IC19_10h	TRA2A	Q13595	S262	0.0468985	0.902136	0.959575	FALSE
Kent_24h-VIC_24h	TRA2A	Q13595	S260	-0.898044	0.0301329	0.131609	FALSE
Kent_24h-VIC_24h	TRA2A	Q13595	S262	-0.898044	0.0301329	0.131609	FALSE
Kent_24h-IC19_24h	TRA2A	Q13595	S260	-0.00147772	0.997234	0.999727	FALSE
Kent_24h-IC19_24h	TRA2A	Q13595	S262	-0.00147772	0.997234	0.999727	FALSE
IC19_10h-VIC_10h	TRA2A	Q13595	S260	0.956988	0.0221135	0.137846	FALSE
IC19_10h-VIC_10h	TRA2A	Q13595	S262	0.956988	0.0221135	0.137846	FALSE
IC19_24h-VIC_24h	TRA2A	Q13595	S260	-0.896567	0.0493472	0.483048	FALSE
IC19_24h-VIC_24h	TRA2A	Q13595	S262	-0.896567	0.0493472	0.483048	FALSE
Kent_10h-Mock_10h	TRA2A	Q13595	S260	0.142574	0.709132	0.860511	FALSE
Kent_10h-Mock_10h	TRA2A	Q13595	S262	0.142574	0.709132	0.860511	FALSE
Kent_24h-Mock_24h	TRA2A	Q13595	S260	0.170055	0.656701	0.775517	FALSE
Kent_24h-Mock_24h	TRA2A	Q13595	S262	0.170055	0.656701	0.775517	FALSE
IC19_10h-Mock_10h	TRA2A	Q13595	S260	0.0956759	0.802087	0.889706	FALSE
IC19_10h-Mock_10h	TRA2A	Q13595	S262	0.0956759	0.802087	0.889706	FALSE
IC19_24h-Mock_24h	TRA2A	Q13595	S260	0.171532	0.688232	0.819681	FALSE
IC19_24h-Mock_24h	TRA2A	Q13595	S262	0.171532	0.688232	0.819681	FALSE
VIC_10h-Mock_10h	TRA2A	Q13595	S260	-0.861312	0.0364497	0.0883201	FALSE
VIC_10h-Mock_10h	TRA2A	Q13595	S262	-0.861312	0.0364497	0.0883201	FALSE
VIC_24h-Mock_24h	TRA2A	Q13595	S260	1.0681	0.0122105	0.0432512	TRUE
VIC_24h-Mock_24h	TRA2A	Q13595	S262	1.0681	0.0122105	0.0432512	TRUE
Mock_10h-Mock_24h	TRA2A	Q13595	S260	1.69246	0.000412354	0.00248317	TRUE
Mock_10h-Mock_24h	TRA2A	Q13595	S262	1.69246	0.000412354	0.00248317	TRUE
Kent_10h-VIC_10h	TRA2A	Q13595	S260	0.750854	0.0275991	0.078846	FALSE
Kent_10h-VIC_10h	TRA2A	Q13595	S266	0.750854	0.0275991	0.078846	FALSE
Kent_10h-IC19_10h	TRA2A	Q13595	S260	-0.249609	0.430044	0.659185	FALSE
Kent_10h-IC19_10h	TRA2A	Q13595	S266	-0.249609	0.430044	0.659185	FALSE
Kent_24h-VIC_24h	TRA2A	Q13595	S260	-0.994185	0.00560605	0.0465755	FALSE
Kent_24h-VIC_24h	TRA2A	Q13595	S266	-0.994185	0.00560605	0.0465755	FALSE
Kent_24h-IC19_24h	TRA2A	Q13595	S260	-0.28444	0.421414	0.868612	FALSE
Kent_24h-IC19_24h	TRA2A	Q13595	S266	-0.28444	0.421414	0.868612	FALSE
IC19_10h-VIC_10h	TRA2A	Q13595	S260	1.00046	0.0053766	0.0681037	FALSE
IC19_10h-VIC_10h	TRA2A	Q13595	S266	1.00046	0.0053766	0.0681037	FALSE
IC19_24h-VIC_24h	TRA2A	Q13595	S260	-0.709745	0.0569139	0.496119	FALSE
IC19_24h-VIC_24h	TRA2A	Q13595	S266	-0.709745	0.0569139	0.496119	FALSE
Kent_10h-Mock_10h	TRA2A	Q13595	S260	-0.017235	0.956082	0.983472	FALSE
Kent_10h-Mock_10h	TRA2A	Q13595	S266	-0.017235	0.956082	0.983472	FALSE
Kent_24h-Mock_24h	TRA2A	Q13595	S260	-0.383821	0.231491	0.37396	FALSE
Kent_24h-Mock_24h	TRA2A	Q13595	S266	-0.383821	0.231491	0.37396	FALSE
IC19_10h-Mock_10h	TRA2A	Q13595	S260	0.232374	0.461936	0.643226	FALSE
IC19_10h-Mock_10h	TRA2A	Q13595	S266	0.232374	0.461936	0.643226	FALSE
IC19_24h-Mock_24h	TRA2A	Q13595	S260	-0.0993808	0.77668	0.876474	FALSE
IC19_24h-Mock_24h	TRA2A	Q13595	S266	-0.0993808	0.77668	0.876474	FALSE
VIC_10h-Mock_10h	TRA2A	Q13595	S260	-0.768089	0.0247195	0.0655703	FALSE
VIC_10h-Mock_10h	TRA2A	Q13595	S266	-0.768089	0.0247195	0.0655703	FALSE
VIC_24h-Mock_24h	TRA2A	Q13595	S260	0.610364	0.0659706	0.154157	FALSE
VIC_24h-Mock_24h	TRA2A	Q13595	S266	0.610364	0.0659706	0.154157	FALSE
Mock_10h-Mock_24h	TRA2A	Q13595	S260	1.15001	0.001985	0.0081558	TRUE
Mock_10h-Mock_24h	TRA2A	Q13595	S266	1.15001	0.001985	0.0081558	TRUE
Kent_10h-VIC_10h	TRA2A	Q13595	S262	0.580924	0.0599409	0.141219	FALSE
Kent_10h-VIC_10h	TRA2A	Q13595	S266	0.580924	0.0599409	0.141219	FALSE
Kent_10h-IC19_10h	TRA2A	Q13595	S262	-0.290641	0.324801	0.56144	FALSE
Kent_10h-IC19_10h	TRA2A	Q13595	S266	-0.290641	0.324801	0.56144	FALSE
Kent_24h-VIC_24h	TRA2A	Q13595	S262	-0.952341	0.00451506	0.0407929	FALSE
Kent_24h-VIC_24h	TRA2A	Q13595	S266	-0.952341	0.00451506	0.0407929	FALSE
Kent_24h-IC19_24h	TRA2A	Q13595	S262	-0.324179	0.325907	0.804978	FALSE
Kent_24h-IC19_24h	TRA2A	Q13595	S266	-0.324179	0.325907	0.804978	FALSE
IC19_10h-VIC_10h	TRA2A	Q13595	S262	0.871565	0.00805644	0.0831191	FALSE
IC19_10h-VIC_10h	TRA2A	Q13595	S266	0.871565	0.00805644	0.0831191	FALSE
IC19_24h-VIC_24h	TRA2A	Q13595	S262	-0.628161	0.0678395	0.516299	FALSE
IC19_24h-VIC_24h	TRA2A	Q13595	S266	-0.628161	0.0678395	0.516299	FALSE
Kent_10h-Mock_10h	TRA2A	Q13595	S262	-0.0561063	0.846837	0.933845	FALSE
Kent_10h-Mock_10h	TRA2A	Q13595	S266	-0.0561063	0.846837	0.933845	FALSE
Kent_24h-Mock_24h	TRA2A	Q13595	S262	-0.343528	0.247514	0.393092	FALSE
Kent_24h-Mock_24h	TRA2A	Q13595	S266	-0.343528	0.247514	0.393092	FALSE
IC19_10h-Mock_10h	TRA2A	Q13595	S262	0.234534	0.424221	0.609183	FALSE
IC19_10h-Mock_10h	TRA2A	Q13595	S266	0.234534	0.424221	0.609183	FALSE
IC19_24h-Mock_24h	TRA2A	Q13595	S262	-0.0193485	0.952464	0.974818	FALSE
IC19_24h-Mock_24h	TRA2A	Q13595	S266	-0.0193485	0.952464	0.974818	FALSE
VIC_10h-Mock_10h	TRA2A	Q13595	S262	-0.63703	0.0413417	0.0974273	FALSE
VIC_10h-Mock_10h	TRA2A	Q13595	S266	-0.63703	0.0413417	0.0974273	FALSE
VIC_24h-Mock_24h	TRA2A	Q13595	S262	0.608813	0.0499004	0.125712	FALSE
VIC_24h-Mock_24h	TRA2A	Q13595	S266	0.608813	0.0499004	0.125712	FALSE
Mock_10h-Mock_24h	TRA2A	Q13595	S262	1.1154	0.00140122	0.00625437	TRUE
Mock_10h-Mock_24h	TRA2A	Q13595	S266	1.1154	0.00140122	0.00625437	TRUE
Kent_24h-VIC_24h	TRA2A	Q13595	S274	-1.22172
Kent_24h-VIC_24h	TRA2A	Q13595	S278	-1.22172
Kent_24h-VIC_24h	TRA2A	Q13595	S276	0.386977	0.646198	0.801816	FALSE
Kent_24h-VIC_24h	TRA2A	Q13595	S278	0.386977	0.646198	0.801816	FALSE
Kent_24h-VIC_24h	TRA2A	Q13595	S96	-0.959661	0.473836	0.674999	FALSE
Kent_24h-VIC_24h	TRA2A	Q13595	S98	-0.959661	0.473836	0.674999	FALSE
Kent_24h-VIC_24h	TRA2A	Q13595	S100	-0.959661	0.473836	0.674999	FALSE
Kent_10h-VIC_10h	TRA2A	Q13595	T202	0.355207	0.183873	0.322135	FALSE
Kent_10h-IC19_10h	TRA2A	Q13595	T202	-0.373301	0.163799	0.369516	FALSE
Kent_24h-VIC_24h	TRA2A	Q13595	T202	-0.305352	0.249645	0.469468	FALSE
Kent_24h-IC19_24h	TRA2A	Q13595	T202	0.260997	0.374365	0.840285	FALSE
IC19_10h-VIC_10h	TRA2A	Q13595	T202	0.728507	0.0119881	0.100451	FALSE
IC19_24h-VIC_24h	TRA2A	Q13595	T202	-0.566349	0.0655273	0.512607	FALSE
Kent_10h-Mock_10h	TRA2A	Q13595	T202	-0.584902	0.0366424	0.148195	FALSE
Kent_24h-Mock_24h	TRA2A	Q13595	T202	-0.154713	0.553055	0.691363	FALSE
IC19_10h-Mock_10h	TRA2A	Q13595	T202	-0.211601	0.419593	0.605094	FALSE
IC19_24h-Mock_24h	TRA2A	Q13595	T202	-0.415711	0.165368	0.330522	FALSE
VIC_10h-Mock_10h	TRA2A	Q13595	T202	-0.940108	0.00219579	0.0103907	FALSE
VIC_24h-Mock_24h	TRA2A	Q13595	T202	0.150638	0.563436	0.705493	FALSE
Mock_10h-Mock_24h	TRA2A	Q13595	T202	0.666773	0.0195008	0.048861	FALSE
Kent_10h-VIC_10h	TRA2A	Q13595	T204	0.632989	0.00586838	0.0245934	FALSE
Kent_10h-IC19_10h	TRA2A	Q13595	T204	0.0486442	0.808621	0.913139	FALSE
Kent_24h-VIC_24h	TRA2A	Q13595	T204	-0.489658	0.0254162	0.118189	FALSE
Kent_24h-IC19_24h	TRA2A	Q13595	T204	-0.295567	0.200273	0.691791	FALSE
IC19_10h-VIC_10h	TRA2A	Q13595	T204	0.584345	0.00970666	0.0901738	FALSE
IC19_24h-VIC_24h	TRA2A	Q13595	T204	-0.194091	0.392857	0.79975	FALSE
Kent_10h-Mock_10h	TRA2A	Q13595	T204	-0.321689	0.123859	0.321849	FALSE
Kent_24h-Mock_24h	TRA2A	Q13595	T204	-0.279875	0.176528	0.306639	FALSE
IC19_10h-Mock_10h	TRA2A	Q13595	T204	-0.370334	0.0801378	0.198511	FALSE
IC19_24h-Mock_24h	TRA2A	Q13595	T204	0.0156919	0.944235	0.970714	FALSE
VIC_10h-Mock_10h	TRA2A	Q13595	T204	-0.954678	0.000217045	0.00185755	FALSE
VIC_24h-Mock_24h	TRA2A	Q13595	T204	0.209783	0.304533	0.465473	FALSE
Mock_10h-Mock_24h	TRA2A	Q13595	T204	1.03828	9.57599e-05	0.000877451	TRUE
Kent_10h-IC19_10h	TRA2A	Q13595	T24	5.27505	0.000522429	0.00977305	TRUE
Kent_24h-VIC_24h	TRA2A	Q13595	T24	-0.152912	0.802182	0.896879	FALSE
Kent_24h-IC19_24h	TRA2A	Q13595	T24	-0.417815	0.501171	0.910495	FALSE
IC19_24h-VIC_24h	TRA2A	Q13595	T24	0.264903	0.693178	0.918384	FALSE
Kent_10h-Mock_10h	TRA2A	Q13595	T24	-0.342372	0.611733	0.800452	FALSE
IC19_10h-Mock_10h	TRA2A	Q13595	T24	-5.61742	0.000371593	0.00382637	TRUE
Kent_10h-VIC_10h	TRA2A	Q13595	Y208	-0.330751	0.333009	0.491926	FALSE
Kent_10h-IC19_10h	TRA2A	Q13595	Y208	-0.922622	0.00827934	0.0553216	FALSE
IC19_10h-VIC_10h	TRA2A	Q13595	Y208	0.591871	0.113362	0.319318	FALSE
IC19_24h-VIC_24h	TRA2A	Q13595	Y208	1.04221	0.0400155	0.456516	FALSE
Kent_10h-Mock_10h	TRA2A	Q13595	Y208	-1.67359	0.00100822	0.0146516	TRUE
IC19_10h-Mock_10h	TRA2A	Q13595	Y208	-0.750968	0.027574	0.0921446	FALSE
VIC_10h-Mock_10h	TRA2A	Q13595	Y208	-1.34284	0.00934943	0.0309664	TRUE
Kent_24h-VIC_24h	SNX1	Q13596	S188	0.912957	0.0607067	0.200378	FALSE
Kent_24h-IC19_24h	SNX1	Q13596	S188	0.232649	0.601995	0.942518	FALSE
IC19_10h-VIC_10h	SNX1	Q13596	S188	-0.897395	0.0425954	0.18996	FALSE
IC19_24h-VIC_24h	SNX1	Q13596	S188	0.680308	0.181109	0.652014	FALSE
Kent_24h-Mock_24h	SNX1	Q13596	S188	1.00555	0.0263854	0.0707974	FALSE
IC19_24h-Mock_24h	SNX1	Q13596	S188	0.7729	0.103883	0.240038	FALSE
VIC_24h-Mock_24h	SNX1	Q13596	S188	0.0925912	0.8346	0.898434	FALSE
Kent_10h-VIC_10h	SNX1	Q13596	S72	-0.246668	0.158639	0.289602	FALSE
Kent_10h-IC19_10h	SNX1	Q13596	S72	0.00504656	0.976187	0.991335	FALSE
Kent_24h-VIC_24h	SNX1	Q13596	S72	-0.0555059	0.743129	0.862342	FALSE
Kent_24h-IC19_24h	SNX1	Q13596	S72	-0.0311261	0.869261	0.988842	FALSE
IC19_10h-VIC_10h	SNX1	Q13596	S72	-0.251714	0.150838	0.371899	FALSE
IC19_24h-VIC_24h	SNX1	Q13596	S72	-0.0243798	0.897401	0.979084	FALSE
Kent_10h-Mock_10h	SNX1	Q13596	S72	-0.0212994	0.899771	0.958544	FALSE
Kent_24h-Mock_24h	SNX1	Q13596	S72	-0.324315	0.0700522	0.152524	FALSE
IC19_10h-Mock_10h	SNX1	Q13596	S72	-0.026346	0.876214	0.93286	FALSE
IC19_24h-Mock_24h	SNX1	Q13596	S72	-0.293189	0.135608	0.288514	FALSE
VIC_10h-Mock_10h	SNX1	Q13596	S72	0.225368	0.195338	0.319231	FALSE
VIC_24h-Mock_24h	SNX1	Q13596	S72	-0.26881	0.126774	0.248652	FALSE
Mock_10h-Mock_24h	SNX1	Q13596	S72	-0.123158	0.470308	0.589056	FALSE
Kent_10h-VIC_10h	KRR1	Q13601	S3	0.00114617	0.989466	0.994728	FALSE
Kent_10h-IC19_10h	KRR1	Q13601	S3	-0.0931408	0.292523	0.529096	FALSE
Kent_24h-VIC_24h	KRR1	Q13601	S3	0.0850548	0.334949	0.555074	FALSE
Kent_24h-IC19_24h	KRR1	Q13601	S3	0.161202	0.11194	0.551632	FALSE
IC19_10h-VIC_10h	KRR1	Q13601	S3	0.094287	0.286845	0.53412	FALSE
IC19_24h-VIC_24h	KRR1	Q13601	S3	-0.0761471	0.43748	0.819807	FALSE
Kent_10h-Mock_10h	KRR1	Q13601	S3	-0.177891	0.0547202	0.193081	FALSE
Kent_24h-Mock_24h	KRR1	Q13601	S3	0.33127	0.00148035	0.00674745	FALSE
IC19_10h-Mock_10h	KRR1	Q13601	S3	-0.08475	0.336629	0.527923	FALSE
IC19_24h-Mock_24h	KRR1	Q13601	S3	0.170068	0.0950596	0.224951	FALSE
VIC_10h-Mock_10h	KRR1	Q13601	S3	-0.179037	0.0533573	0.118807	FALSE
VIC_24h-Mock_24h	KRR1	Q13601	S3	0.246215	0.0113614	0.0409791	FALSE
Mock_10h-Mock_24h	KRR1	Q13601	S3	-0.138558	0.125442	0.212866	FALSE
Kent_10h-VIC_10h	PWP1	Q13610	S50	0.550072	0.0136715	0.0465134	FALSE
Kent_10h-IC19_10h	PWP1	Q13610	S50	0.0673803	0.73707	0.87621	FALSE
Kent_24h-VIC_24h	PWP1	Q13610	S50	-0.596344	0.00849002	0.0605308	FALSE
Kent_24h-IC19_24h	PWP1	Q13610	S50	-0.0165349	0.941149	0.992513	FALSE
IC19_10h-VIC_10h	PWP1	Q13610	S50	0.482691	0.0270294	0.151808	FALSE
IC19_24h-VIC_24h	PWP1	Q13610	S50	-0.579809	0.0188388	0.393359	FALSE
Kent_10h-Mock_10h	PWP1	Q13610	S50	0.177504	0.381805	0.624382	FALSE
Kent_24h-Mock_24h	PWP1	Q13610	S50	-0.944684	0.000236017	0.00147648	FALSE
IC19_10h-Mock_10h	PWP1	Q13610	S50	0.110124	0.584406	0.743256	FALSE
IC19_24h-Mock_24h	PWP1	Q13610	S50	-0.928149	0.000751293	0.00555064	FALSE
VIC_10h-Mock_10h	PWP1	Q13610	S50	-0.372567	0.0780677	0.158451	FALSE
VIC_24h-Mock_24h	PWP1	Q13610	S50	-0.34834	0.0973491	0.205239	FALSE
Mock_10h-Mock_24h	PWP1	Q13610	S50	0.155533	0.442114	0.562103	FALSE
Kent_10h-VIC_10h	PWP1	Q13610	S50	-0.338683	0.44009	0.597641	FALSE
Kent_10h-VIC_10h	PWP1	Q13610	S57	-0.338683	0.44009	0.597641	FALSE
Kent_10h-IC19_10h	PWP1	Q13610	S50	-0.428587	0.331927	0.568975	FALSE
Kent_10h-IC19_10h	PWP1	Q13610	S57	-0.428587	0.331927	0.568975	FALSE
Kent_24h-VIC_24h	PWP1	Q13610	S50	-0.285345	0.51397	0.706184	FALSE
Kent_24h-VIC_24h	PWP1	Q13610	S57	-0.285345	0.51397	0.706184	FALSE
Kent_24h-IC19_24h	PWP1	Q13610	S50	0.0884239	0.855332	0.987626	FALSE
Kent_24h-IC19_24h	PWP1	Q13610	S57	0.0884239	0.855332	0.987626	FALSE
IC19_10h-VIC_10h	PWP1	Q13610	S50	0.0899036	0.835845	0.924201	FALSE
IC19_10h-VIC_10h	PWP1	Q13610	S57	0.0899036	0.835845	0.924201	FALSE
IC19_24h-VIC_24h	PWP1	Q13610	S50	-0.373769	0.445882	0.823126	FALSE
IC19_24h-VIC_24h	PWP1	Q13610	S57	-0.373769	0.445882	0.823126	FALSE
Kent_24h-Mock_24h	PWP1	Q13610	S50	0.59477	0.185331	0.318224	FALSE
Kent_24h-Mock_24h	PWP1	Q13610	S57	0.59477	0.185331	0.318224	FALSE
IC19_24h-Mock_24h	PWP1	Q13610	S50	0.506346	0.306267	0.501497	FALSE
IC19_24h-Mock_24h	PWP1	Q13610	S57	0.506346	0.306267	0.501497	FALSE
VIC_24h-Mock_24h	PWP1	Q13610	S50	0.880114	0.0589715	0.142033	FALSE
VIC_24h-Mock_24h	PWP1	Q13610	S57	0.880114	0.0589715	0.142033	FALSE
Kent_10h-VIC_10h	PWP1	Q13610	S50	0.376715	0.589221	0.724841	FALSE
Kent_10h-VIC_10h	PWP1	Q13610	S59	0.376715	0.589221	0.724841	FALSE
Kent_10h-IC19_10h	PWP1	Q13610	S50	-0.339544	0.626039	0.806435	FALSE
Kent_10h-IC19_10h	PWP1	Q13610	S59	-0.339544	0.626039	0.806435	FALSE
Kent_24h-VIC_24h	PWP1	Q13610	S50	-1.0765	0.140291	0.333459	FALSE
Kent_24h-VIC_24h	PWP1	Q13610	S59	-1.0765	0.140291	0.333459	FALSE
Kent_24h-IC19_24h	PWP1	Q13610	S50	-0.484359	0.527292	0.917996	FALSE
Kent_24h-IC19_24h	PWP1	Q13610	S59	-0.484359	0.527292	0.917996	FALSE
IC19_10h-VIC_10h	PWP1	Q13610	S50	0.716259	0.262012	0.508027	FALSE
IC19_10h-VIC_10h	PWP1	Q13610	S59	0.716259	0.262012	0.508027	FALSE
IC19_24h-VIC_24h	PWP1	Q13610	S50	-0.592137	0.400676	0.805054	FALSE
IC19_24h-VIC_24h	PWP1	Q13610	S59	-0.592137	0.400676	0.805054	FALSE
Kent_24h-Mock_24h	PWP1	Q13610	S50	-1.03301	0.155446	0.278766	FALSE
Kent_24h-Mock_24h	PWP1	Q13610	S59	-1.03301	0.155446	0.278766	FALSE
IC19_24h-Mock_24h	PWP1	Q13610	S50	-0.548656	0.435094	0.625139	FALSE
IC19_24h-Mock_24h	PWP1	Q13610	S59	-0.548656	0.435094	0.625139	FALSE
VIC_24h-Mock_24h	PWP1	Q13610	S50	0.0434813	0.944071	0.967646	FALSE
VIC_24h-Mock_24h	PWP1	Q13610	S59	0.0434813	0.944071	0.967646	FALSE
Kent_10h-VIC_10h	PWP1	Q13610	S50	0.368551	0.593423	0.728112	FALSE
Kent_10h-VIC_10h	PWP1	Q13610	S65	0.368551	0.593423	0.728112	FALSE
Kent_10h-IC19_10h	PWP1	Q13610	S50	-0.0222939	0.976259	0.991335	FALSE
Kent_10h-IC19_10h	PWP1	Q13610	S65	-0.0222939	0.976259	0.991335	FALSE
Kent_24h-VIC_24h	PWP1	Q13610	S50	-0.0423024	0.950682	0.976939	FALSE
Kent_24h-VIC_24h	PWP1	Q13610	S65	-0.0423024	0.950682	0.976939	FALSE
Kent_24h-IC19_24h	PWP1	Q13610	S50	0.2708	0.693605	0.964435	FALSE
Kent_24h-IC19_24h	PWP1	Q13610	S65	0.2708	0.693605	0.964435	FALSE
IC19_10h-VIC_10h	PWP1	Q13610	S50	0.390845	0.571717	0.769165	FALSE
IC19_10h-VIC_10h	PWP1	Q13610	S65	0.390845	0.571717	0.769165	FALSE
IC19_24h-VIC_24h	PWP1	Q13610	S50	-0.313103	0.677716	0.913208	FALSE
IC19_24h-VIC_24h	PWP1	Q13610	S65	-0.313103	0.677716	0.913208	FALSE
Kent_10h-Mock_10h	PWP1	Q13610	S50	1.43337	0.145687	0.354931	FALSE
Kent_10h-Mock_10h	PWP1	Q13610	S65	1.43337	0.145687	0.354931	FALSE
Kent_24h-Mock_24h	PWP1	Q13610	S50	-0.615286	0.484011	0.632572	FALSE
Kent_24h-Mock_24h	PWP1	Q13610	S65	-0.615286	0.484011	0.632572	FALSE
IC19_10h-Mock_10h	PWP1	Q13610	S50	1.45567	0.14031	0.293483	FALSE
IC19_10h-Mock_10h	PWP1	Q13610	S65	1.45567	0.14031	0.293483	FALSE
IC19_24h-Mock_24h	PWP1	Q13610	S50	-0.886086	0.348262	0.544691	FALSE
IC19_24h-Mock_24h	PWP1	Q13610	S65	-0.886086	0.348262	0.544691	FALSE
VIC_10h-Mock_10h	PWP1	Q13610	S50	1.06482	0.239794	0.371863	FALSE
VIC_10h-Mock_10h	PWP1	Q13610	S65	1.06482	0.239794	0.371863	FALSE
VIC_24h-Mock_24h	PWP1	Q13610	S50	-0.572983	0.537425	0.684714	FALSE
VIC_24h-Mock_24h	PWP1	Q13610	S65	-0.572983	0.537425	0.684714	FALSE
Mock_10h-Mock_24h	PWP1	Q13610	S50	-0.955393	0.37941	0.501724	FALSE
Mock_10h-Mock_24h	PWP1	Q13610	S65	-0.955393	0.37941	0.501724	FALSE
Kent_10h-VIC_10h	PWP1	Q13610	S57	0.268907	0.0175694	0.0560393	FALSE
Kent_10h-IC19_10h	PWP1	Q13610	S57	0.109088	0.296303	0.533374	FALSE
Kent_24h-VIC_24h	PWP1	Q13610	S57	-0.556483	5.88104e-05	0.00266155	FALSE
Kent_24h-IC19_24h	PWP1	Q13610	S57	-0.319568	0.0125343	0.207092	FALSE
IC19_10h-VIC_10h	PWP1	Q13610	S57	0.159819	0.133748	0.348306	FALSE
IC19_24h-VIC_24h	PWP1	Q13610	S57	-0.236915	0.0528603	0.48833	FALSE
Kent_10h-Mock_10h	PWP1	Q13610	S57	0.0428199	0.67705	0.842646	FALSE
Kent_24h-Mock_24h	PWP1	Q13610	S57	-0.750227	2.07396e-06	2.90664e-05	FALSE
IC19_10h-Mock_10h	PWP1	Q13610	S57	-0.066268	0.520922	0.692307	FALSE
IC19_24h-Mock_24h	PWP1	Q13610	S57	-0.430659	0.00167035	0.0103118	FALSE
VIC_10h-Mock_10h	PWP1	Q13610	S57	-0.226087	0.0404548	0.0957633	FALSE
VIC_24h-Mock_24h	PWP1	Q13610	S57	-0.193744	0.0738334	0.167793	FALSE
Mock_10h-Mock_24h	PWP1	Q13610	S57	0.268117	0.0178468	0.0454461	FALSE
Kent_10h-VIC_10h	PWP1	Q13610	T55	0.864828	0.00665576	0.0271108	FALSE
Kent_10h-IC19_10h	PWP1	Q13610	T55	0.0359859	0.897577	0.957542	FALSE
Kent_24h-VIC_24h	PWP1	Q13610	T55	-0.378957	0.188204	0.3972	FALSE
Kent_24h-IC19_24h	PWP1	Q13610	T55	0.220071	0.484918	0.902411	FALSE
IC19_10h-VIC_10h	PWP1	Q13610	T55	0.828842	0.00869503	0.085839	FALSE
IC19_24h-VIC_24h	PWP1	Q13610	T55	-0.599028	0.0702161	0.52084	FALSE
Kent_10h-Mock_10h	PWP1	Q13610	T55	0.374186	0.193508	0.422605	FALSE
Kent_24h-Mock_24h	PWP1	Q13610	T55	-0.944251	0.00368118	0.014292	FALSE
IC19_10h-Mock_10h	PWP1	Q13610	T55	0.3382	0.237489	0.417734	FALSE
IC19_24h-Mock_24h	PWP1	Q13610	T55	-1.16432	0.00178379	0.0108337	TRUE
VIC_10h-Mock_10h	PWP1	Q13610	T55	-0.490642	0.0944903	0.183454	FALSE
VIC_24h-Mock_24h	PWP1	Q13610	T55	-0.565294	0.0575526	0.139527	FALSE
Mock_10h-Mock_24h	PWP1	Q13610	T55	0.0358607	0.897932	0.929916	FALSE
Kent_10h-VIC_10h	PWP1	Q13610	T55	0.338527	0.173654	0.309092	FALSE
Kent_10h-VIC_10h	PWP1	Q13610	S57	0.338527	0.173654	0.309092	FALSE
Kent_10h-IC19_10h	PWP1	Q13610	T55	0.0187158	0.937781	0.973954	FALSE
Kent_10h-IC19_10h	PWP1	Q13610	S57	0.0187158	0.937781	0.973954	FALSE
Kent_24h-VIC_24h	PWP1	Q13610	T55	-0.233207	0.339468	0.559434	FALSE
Kent_24h-VIC_24h	PWP1	Q13610	S57	-0.233207	0.339468	0.559434	FALSE
Kent_24h-IC19_24h	PWP1	Q13610	T55	0.17758	0.511263	0.913423	FALSE
Kent_24h-IC19_24h	PWP1	Q13610	S57	0.17758	0.511263	0.913423	FALSE
IC19_10h-VIC_10h	PWP1	Q13610	T55	0.319811	0.196977	0.431439	FALSE
IC19_10h-VIC_10h	PWP1	Q13610	S57	0.319811	0.196977	0.431439	FALSE
IC19_24h-VIC_24h	PWP1	Q13610	T55	-0.410787	0.142213	0.614858	FALSE
IC19_24h-VIC_24h	PWP1	Q13610	S57	-0.410787	0.142213	0.614858	FALSE
Kent_10h-Mock_10h	PWP1	Q13610	T55	0.391498	0.26024	0.502555	FALSE
Kent_10h-Mock_10h	PWP1	Q13610	S57	0.391498	0.26024	0.502555	FALSE
Kent_24h-Mock_24h	PWP1	Q13610	T55	0.337168	0.175266	0.305081	FALSE
Kent_24h-Mock_24h	PWP1	Q13610	S57	0.337168	0.175266	0.305081	FALSE
IC19_10h-Mock_10h	PWP1	Q13610	T55	0.372782	0.282622	0.468996	FALSE
IC19_10h-Mock_10h	PWP1	Q13610	S57	0.372782	0.282622	0.468996	FALSE
IC19_24h-Mock_24h	PWP1	Q13610	T55	0.159588	0.55433	0.724219	FALSE
IC19_24h-Mock_24h	PWP1	Q13610	S57	0.159588	0.55433	0.724219	FALSE
VIC_10h-Mock_10h	PWP1	Q13610	T55	0.0529707	0.875903	0.922367	FALSE
VIC_10h-Mock_10h	PWP1	Q13610	S57	0.0529707	0.875903	0.922367	FALSE
VIC_24h-Mock_24h	PWP1	Q13610	T55	0.570376	0.0305959	0.0869388	FALSE
VIC_24h-Mock_24h	PWP1	Q13610	S57	0.570376	0.0305959	0.0869388	FALSE
Mock_10h-Mock_24h	PWP1	Q13610	T55	0.240929	0.481643	0.59924	FALSE
Mock_10h-Mock_24h	PWP1	Q13610	S57	0.240929	0.481643	0.59924	FALSE
Kent_10h-VIC_10h	MTMR1	Q13613	S39	0.0204002	0.887504	0.935632	FALSE
Kent_10h-IC19_10h	MTMR1	Q13613	S39	-0.136928	0.349464	0.585465	FALSE
Kent_24h-VIC_24h	MTMR1	Q13613	S39	0.261139	0.0853515	0.247869	FALSE
Kent_24h-IC19_24h	MTMR1	Q13613	S39	0.0584407	0.717518	0.968005	FALSE
IC19_10h-VIC_10h	MTMR1	Q13613	S39	0.157328	0.284612	0.53191	FALSE
IC19_24h-VIC_24h	MTMR1	Q13613	S39	0.202698	0.220418	0.690127	FALSE
Kent_10h-Mock_10h	MTMR1	Q13613	S39	-0.0200934	0.889184	0.953135	FALSE
Kent_24h-Mock_24h	MTMR1	Q13613	S39	0.112563	0.439611	0.591274	FALSE
IC19_10h-Mock_10h	MTMR1	Q13613	S39	0.116835	0.422813	0.607792	FALSE
IC19_24h-Mock_24h	MTMR1	Q13613	S39	0.0541228	0.737508	0.851814	FALSE
VIC_10h-Mock_10h	MTMR1	Q13613	S39	-0.0404936	0.779082	0.854347	FALSE
VIC_24h-Mock_24h	MTMR1	Q13613	S39	-0.148575	0.31126	0.471867	FALSE
Mock_10h-Mock_24h	MTMR1	Q13613	S39	-0.456517	0.00572536	0.0184805	FALSE
Kent_10h-VIC_10h	MTMR1	Q13613	S43	0.0156861	0.944939	0.969268	FALSE
Kent_10h-IC19_10h	MTMR1	Q13613	S43	-0.109491	0.591836	0.782891	FALSE
Kent_24h-VIC_24h	MTMR1	Q13613	S43	0.112113	0.583089	0.758567	FALSE
Kent_24h-IC19_24h	MTMR1	Q13613	S43	-0.17825	0.437628	0.876676	FALSE
IC19_10h-VIC_10h	MTMR1	Q13613	S43	0.125177	0.583592	0.777372	FALSE
IC19_24h-VIC_24h	MTMR1	Q13613	S43	0.290363	0.214076	0.684776	FALSE
Kent_10h-Mock_10h	MTMR1	Q13613	S43	0.189275	0.358923	0.603628	FALSE
Kent_24h-Mock_24h	MTMR1	Q13613	S43	0.220138	0.28852	0.440331	FALSE
IC19_10h-Mock_10h	MTMR1	Q13613	S43	0.298765	0.156517	0.315796	FALSE
IC19_24h-Mock_24h	MTMR1	Q13613	S43	0.398388	0.0958028	0.226203	FALSE
VIC_10h-Mock_10h	MTMR1	Q13613	S43	0.173589	0.449449	0.585133	FALSE
VIC_24h-Mock_24h	MTMR1	Q13613	S43	0.108025	0.596753	0.732304	FALSE
Mock_10h-Mock_24h	MTMR1	Q13613	S43	-0.730753	0.00256176	0.00992937	FALSE
Kent_24h-IC19_24h	MTMR1	Q13613	S43	0.325603	0.119853	0.5683	FALSE
Kent_24h-IC19_24h	MTMR1	Q13613	S49	0.325603	0.119853	0.5683	FALSE
Kent_10h-VIC_10h	MTMR1	Q13613	S49	0.110691	0.570788	0.710349	FALSE
Kent_10h-IC19_10h	MTMR1	Q13613	S49	-0.194099	0.274174	0.507971	FALSE
Kent_24h-VIC_24h	MTMR1	Q13613	S49	0.294176	0.106537	0.283343	FALSE
Kent_24h-IC19_24h	MTMR1	Q13613	S49	-0.067679	0.72792	0.969262	FALSE
IC19_10h-VIC_10h	MTMR1	Q13613	S49	0.30479	0.132253	0.346327	FALSE
IC19_24h-VIC_24h	MTMR1	Q13613	S49	0.361855	0.078542	0.53553	FALSE
Kent_10h-Mock_10h	MTMR1	Q13613	S49	-0.120514	0.491381	0.714676	FALSE
Kent_24h-Mock_24h	MTMR1	Q13613	S49	0.18717	0.290947	0.442972	FALSE
IC19_10h-Mock_10h	MTMR1	Q13613	S49	0.0735849	0.672696	0.806111	FALSE
IC19_24h-Mock_24h	MTMR1	Q13613	S49	0.254849	0.20268	0.378911	FALSE
VIC_10h-Mock_10h	MTMR1	Q13613	S49	-0.231205	0.245361	0.378214	FALSE
VIC_24h-Mock_24h	MTMR1	Q13613	S49	-0.107006	0.54047	0.687552	FALSE
Mock_10h-Mock_24h	MTMR1	Q13613	S49	-0.415032	0.0289432	0.0669775	FALSE
Kent_24h-VIC_24h	MTMR1	Q13613	S53	-0.548525	0.1209	0.304958	FALSE
Kent_24h-IC19_24h	MTMR1	Q13613	S53	-0.437922	0.130871	0.591002	FALSE
IC19_24h-VIC_24h	MTMR1	Q13613	S53	-0.110602	0.439372	0.820899	FALSE
Kent_24h-Mock_24h	MTMR1	Q13613	S53	0.901414	0.0741301	0.15914	FALSE
IC19_24h-Mock_24h	MTMR1	Q13613	S53	1.33934	0.0433369	0.12632	FALSE
VIC_24h-Mock_24h	MTMR1	Q13613	S53	1.44994	0.0462141	0.118567	FALSE
Kent_10h-VIC_10h	MTMR1	Q13613	S646	-0.165681	0.377085	0.53615	FALSE
Kent_10h-IC19_10h	MTMR1	Q13613	S646	-0.21955	0.246418	0.477346	FALSE
Kent_24h-VIC_24h	MTMR1	Q13613	S646	0.141144	0.45013	0.655867	FALSE
Kent_24h-IC19_24h	MTMR1	Q13613	S646	0.234098	0.268007	0.756488	FALSE
IC19_10h-VIC_10h	MTMR1	Q13613	S646	0.053869	0.771321	0.890508	FALSE
IC19_24h-VIC_24h	MTMR1	Q13613	S646	-0.0929542	0.654376	0.905136	FALSE
Kent_10h-Mock_10h	MTMR1	Q13613	S646	-0.153598	0.412	0.650233	FALSE
Kent_24h-Mock_24h	MTMR1	Q13613	S646	-0.0975148	0.599987	0.73003	FALSE
IC19_10h-Mock_10h	MTMR1	Q13613	S646	0.0659523	0.72215	0.839637	FALSE
IC19_24h-Mock_24h	MTMR1	Q13613	S646	-0.331613	0.124013	0.271441	FALSE
VIC_10h-Mock_10h	MTMR1	Q13613	S646	0.0120833	0.947947	0.969817	FALSE
VIC_24h-Mock_24h	MTMR1	Q13613	S646	-0.238659	0.20951	0.358491	FALSE
Mock_10h-Mock_24h	MTMR1	Q13613	S646	-0.372605	0.0585845	0.116612	FALSE
Kent_10h-VIC_10h	MTMR1	Q13613	S648	-0.153031	0.421276	0.579839	FALSE
Kent_10h-IC19_10h	MTMR1	Q13613	S648	-0.147991	0.436409	0.663948	FALSE
Kent_24h-VIC_24h	MTMR1	Q13613	S648	0.08282	0.660913	0.811503	FALSE
Kent_24h-IC19_24h	MTMR1	Q13613	S648	0.146781	0.488981	0.904566	FALSE
IC19_10h-VIC_10h	MTMR1	Q13613	S648	-0.0050407	0.978631	0.990059	FALSE
IC19_24h-VIC_24h	MTMR1	Q13613	S648	-0.0639614	0.761489	0.939625	FALSE
Kent_10h-Mock_10h	MTMR1	Q13613	S648	-0.112591	0.552057	0.759821	FALSE
Kent_24h-Mock_24h	MTMR1	Q13613	S648	-0.298295	0.127853	0.240982	FALSE
IC19_10h-Mock_10h	MTMR1	Q13613	S648	0.0354	0.850876	0.92004	FALSE
IC19_24h-Mock_24h	MTMR1	Q13613	S648	-0.445077	0.0481876	0.136672	FALSE
VIC_10h-Mock_10h	MTMR1	Q13613	S648	0.0404407	0.829977	0.890997	FALSE
VIC_24h-Mock_24h	MTMR1	Q13613	S648	-0.381115	0.0572701	0.139073	FALSE
Mock_10h-Mock_24h	MTMR1	Q13613	S648	-0.393963	0.0502641	0.103581	FALSE
Kent_10h-VIC_10h	MTMR1	Q13613	S653	0.0829392	0.409787	0.568359	FALSE
Kent_10h-IC19_10h	MTMR1	Q13613	S653	0.0208051	0.834418	0.926823	FALSE
Kent_24h-VIC_24h	MTMR1	Q13613	S653	-0.0543302	0.586765	0.761122	FALSE
Kent_24h-IC19_24h	MTMR1	Q13613	S653	0.0109462	0.921593	0.992049	FALSE
IC19_10h-VIC_10h	MTMR1	Q13613	S653	0.0621341	0.534835	0.743609	FALSE
IC19_24h-VIC_24h	MTMR1	Q13613	S653	-0.0652764	0.559462	0.869669	FALSE
Kent_10h-Mock_10h	MTMR1	Q13613	S653	-0.251188	0.0214144	0.106211	FALSE
Kent_24h-Mock_24h	MTMR1	Q13613	S653	-0.173153	0.0969943	0.196023	FALSE
IC19_10h-Mock_10h	MTMR1	Q13613	S653	-0.271993	0.0139904	0.0564068	FALSE
IC19_24h-Mock_24h	MTMR1	Q13613	S653	-0.184099	0.11297	0.25416	FALSE
VIC_10h-Mock_10h	MTMR1	Q13613	S653	-0.334127	0.00382937	0.0156101	FALSE
VIC_24h-Mock_24h	MTMR1	Q13613	S653	-0.118822	0.24321	0.397836	FALSE
Mock_10h-Mock_24h	MTMR1	Q13613	S653	0.0984484	0.330124	0.451144	FALSE
Kent_10h-VIC_10h	MTMR1	Q13613	S655	0.0663115	0.582854	0.719703	FALSE
Kent_10h-IC19_10h	MTMR1	Q13613	S655	-0.0127032	0.915789	0.965461	FALSE
Kent_24h-VIC_24h	MTMR1	Q13613	S655	-0.137779	0.261692	0.481503	FALSE
Kent_24h-IC19_24h	MTMR1	Q13613	S655	-0.0670964	0.618826	0.947302	FALSE
IC19_10h-VIC_10h	MTMR1	Q13613	S655	0.0790148	0.513737	0.728234	FALSE
IC19_24h-VIC_24h	MTMR1	Q13613	S655	-0.0706823	0.600375	0.88427	FALSE
Kent_10h-Mock_10h	MTMR1	Q13613	S655	-0.207418	0.0995076	0.283169	FALSE
Kent_24h-Mock_24h	MTMR1	Q13613	S655	-0.222102	0.0796527	0.168113	FALSE
IC19_10h-Mock_10h	MTMR1	Q13613	S655	-0.194715	0.120071	0.26407	FALSE
IC19_24h-Mock_24h	MTMR1	Q13613	S655	-0.155005	0.258844	0.449515	FALSE
VIC_10h-Mock_10h	MTMR1	Q13613	S655	-0.27373	0.0350397	0.0855937	FALSE
VIC_24h-Mock_24h	MTMR1	Q13613	S655	-0.0843228	0.486303	0.640944	FALSE
Mock_10h-Mock_24h	MTMR1	Q13613	S655	0.154832	0.209677	0.317637	FALSE
Kent_10h-VIC_10h	MTMR1	Q13613	S657	-0.319951	0.0320074	0.0880643	FALSE
Kent_10h-IC19_10h	MTMR1	Q13613	S657	-0.355279	0.01913	0.0960532	FALSE
Kent_24h-VIC_24h	MTMR1	Q13613	S657	-0.143373	0.306251	0.5273	FALSE
Kent_24h-IC19_24h	MTMR1	Q13613	S657	-0.18379	0.243336	0.736994	FALSE
IC19_10h-VIC_10h	MTMR1	Q13613	S657	0.0353279	0.79764	0.904227	FALSE
IC19_24h-VIC_24h	MTMR1	Q13613	S657	0.0404169	0.793048	0.949929	FALSE
Kent_10h-Mock_10h	MTMR1	Q13613	S657	-0.346885	0.0216422	0.107084	FALSE
Kent_24h-Mock_24h	MTMR1	Q13613	S657	-0.480503	0.00290952	0.0117662	FALSE
IC19_10h-Mock_10h	MTMR1	Q13613	S657	0.00839418	0.951369	0.974953	FALSE
IC19_24h-Mock_24h	MTMR1	Q13613	S657	-0.296713	0.0687573	0.178064	FALSE
VIC_10h-Mock_10h	MTMR1	Q13613	S657	-0.0269337	0.844946	0.900882	FALSE
VIC_24h-Mock_24h	MTMR1	Q13613	S657	-0.33713	0.0249589	0.0746897	FALSE
Mock_10h-Mock_24h	MTMR1	Q13613	S657	-0.0283258	0.837052	0.885702	FALSE
Kent_10h-VIC_10h	MTMR1	Q13613	S660	0.523446	0.000126241	0.00160307	FALSE
Kent_10h-IC19_10h	MTMR1	Q13613	S660	0.369351	0.0025674	0.0267355	FALSE
Kent_24h-VIC_24h	MTMR1	Q13613	S660	-0.204975	0.0634817	0.206754	FALSE
Kent_24h-IC19_24h	MTMR1	Q13613	S660	0.125622	0.289316	0.775772	FALSE
IC19_10h-VIC_10h	MTMR1	Q13613	S660	0.154095	0.152706	0.374234	FALSE
IC19_24h-VIC_24h	MTMR1	Q13613	S660	-0.330597	0.0112007	0.33526	FALSE
Kent_10h-Mock_10h	MTMR1	Q13613	S660	-0.00916716	0.929773	0.971433	FALSE
Kent_24h-Mock_24h	MTMR1	Q13613	S660	-0.0692715	0.508571	0.653726	FALSE
IC19_10h-Mock_10h	MTMR1	Q13613	S660	-0.378518	0.00213662	0.0140184	FALSE
IC19_24h-Mock_24h	MTMR1	Q13613	S660	-0.194893	0.108962	0.247841	FALSE
VIC_10h-Mock_10h	MTMR1	Q13613	S660	-0.532614	0.000106307	0.0011131	FALSE
VIC_24h-Mock_24h	MTMR1	Q13613	S660	0.135703	0.204453	0.35259	FALSE
Mock_10h-Mock_24h	MTMR1	Q13613	S660	0.296484	0.0110267	0.031068	FALSE
Kent_10h-VIC_10h	MTMR1	Q13613	T46	-0.139105	0.716262	0.821809	FALSE
Kent_10h-IC19_10h	MTMR1	Q13613	T46	0.0914982	0.810813	0.914256	FALSE
Kent_24h-VIC_24h	MTMR1	Q13613	T46	-0.269914	0.483364	0.682672	FALSE
Kent_24h-IC19_24h	MTMR1	Q13613	T46	-0.629181	0.154757	0.628261	FALSE
IC19_10h-VIC_10h	MTMR1	Q13613	T46	-0.230603	0.548391	0.752764	FALSE
IC19_24h-VIC_24h	MTMR1	Q13613	T46	0.359267	0.405655	0.806674	FALSE
Kent_10h-Mock_10h	MTMR1	Q13613	T46	0.0850313	0.823934	0.923863	FALSE
Kent_24h-Mock_24h	MTMR1	Q13613	T46	0.0929106	0.807955	0.881833	FALSE
IC19_10h-Mock_10h	MTMR1	Q13613	T46	-0.00646691	0.986488	0.993085	FALSE
IC19_24h-Mock_24h	MTMR1	Q13613	T46	0.722092	0.106035	0.243404	FALSE
VIC_10h-Mock_10h	MTMR1	Q13613	T46	0.224136	0.55953	0.681567	FALSE
VIC_24h-Mock_24h	MTMR1	Q13613	T46	0.362824	0.349308	0.511479	FALSE
Mock_10h-Mock_24h	MTMR1	Q13613	T46	-0.66914	0.0950408	0.171114	FALSE
Kent_24h-IC19_24h	MTMR1	Q13613	T46	1.09485	0.0666624	0.451633	FALSE
Kent_24h-IC19_24h	MTMR1	Q13613	S49	1.09485	0.0666624	0.451633	FALSE
Kent_24h-VIC_24h	MTMR2	Q13614	S58	0.916795	0.171245	0.376078	FALSE
Kent_24h-IC19_24h	MTMR2	Q13614	S58	0.357992	0.60799	0.944052	FALSE
IC19_24h-VIC_24h	MTMR2	Q13614	S58	0.558803	0.354853	0.778929	FALSE
Kent_24h-Mock_24h	MTMR2	Q13614	S58	-0.0201716	0.9727	0.985663	FALSE
IC19_24h-Mock_24h	MTMR2	Q13614	S58	-0.378164	0.536261	0.709328	FALSE
VIC_24h-Mock_24h	MTMR2	Q13614	S58	-0.936966	0.103548	0.214963	FALSE
Kent_10h-VIC_10h	MTMR3	Q13615	S613	0.0944749	0.040132	0.104359	FALSE
Kent_10h-IC19_10h	MTMR3	Q13615	S613	-0.0344016	0.42608	0.655374	FALSE
Kent_24h-VIC_24h	MTMR3	Q13615	S613	-0.103904	0.0259437	0.119667	FALSE
Kent_24h-IC19_24h	MTMR3	Q13615	S613	0.0693164	0.161035	0.638249	FALSE
IC19_10h-VIC_10h	MTMR3	Q13615	S613	0.128876	0.0078597	0.082049	FALSE
IC19_24h-VIC_24h	MTMR3	Q13615	S613	-0.17322	0.00220738	0.191488	FALSE
Kent_10h-Mock_10h	MTMR3	Q13615	S613	-0.200682	0.000246776	0.00586723	FALSE
Kent_24h-Mock_24h	MTMR3	Q13615	S613	-0.140506	0.00446194	0.0167432	FALSE
IC19_10h-Mock_10h	MTMR3	Q13615	S613	-0.16628	0.00127175	0.00957262	FALSE
IC19_24h-Mock_24h	MTMR3	Q13615	S613	-0.209823	0.000455502	0.00370961	FALSE
VIC_10h-Mock_10h	MTMR3	Q13615	S613	-0.295157	4.14319e-06	0.000109758	FALSE
VIC_24h-Mock_24h	MTMR3	Q13615	S613	-0.0366023	0.397753	0.559627	FALSE
Mock_10h-Mock_24h	MTMR3	Q13615	S613	0.275586	9.13304e-06	0.000177431	FALSE
Kent_10h-VIC_10h	MTMR3	Q13615	S633	0.927713	0.000672886	0.00507744	FALSE
Kent_10h-IC19_10h	MTMR3	Q13615	S633	0.415416	0.0752435	0.22858	FALSE
Kent_24h-VIC_24h	MTMR3	Q13615	S633	-0.426804	0.0683568	0.216097	FALSE
Kent_24h-IC19_24h	MTMR3	Q13615	S633	-0.0103967	0.966435	0.996865	FALSE
IC19_10h-VIC_10h	MTMR3	Q13615	S633	0.512296	0.0324185	0.165165	FALSE
IC19_24h-VIC_24h	MTMR3	Q13615	S633	-0.416407	0.107159	0.572067	FALSE
Kent_10h-Mock_10h	MTMR3	Q13615	S633	0.113678	0.608567	0.798786	FALSE
Kent_24h-Mock_24h	MTMR3	Q13615	S633	-0.27577	0.223811	0.365208	FALSE
IC19_10h-Mock_10h	MTMR3	Q13615	S633	-0.301738	0.185292	0.35323	FALSE
IC19_24h-Mock_24h	MTMR3	Q13615	S633	-0.265374	0.291995	0.485785	FALSE
VIC_10h-Mock_10h	MTMR3	Q13615	S633	-0.814035	0.00194828	0.00946852	FALSE
VIC_24h-Mock_24h	MTMR3	Q13615	S633	0.151033	0.497709	0.650146	FALSE
Mock_10h-Mock_24h	MTMR3	Q13615	S633	0.677409	0.00706776	0.0218824	FALSE
Kent_24h-VIC_24h	MTMR3	Q13615	S8	1.67259	0.140567	0.333977	FALSE
Kent_24h-IC19_24h	MTMR3	Q13615	S8	0.707836	0.590736	0.939691	FALSE
IC19_24h-VIC_24h	MTMR3	Q13615	S8	0.964757	0.493066	0.843831	FALSE
Kent_24h-Mock_24h	MTMR3	Q13615	S8	2.98951	0.0229905	0.0634099	FALSE
IC19_24h-Mock_24h	MTMR3	Q13615	S8	2.28167	0.135145	0.287881	FALSE
VIC_24h-Mock_24h	MTMR3	Q13615	S8	1.31691	0.268268	0.425072	FALSE
Kent_24h-VIC_24h	MTMR3	Q13615	S975	0.444179	0.322621	0.543914	FALSE
Kent_24h-IC19_24h	MTMR3	Q13615	S975	-0.246165	0.468356	0.893493	FALSE
IC19_24h-VIC_24h	MTMR3	Q13615	S975	0.690344	0.181903	0.652873	FALSE
Kent_10h-VIC_10h	MTMR3	Q13615	T611	0.106442	0.0201725	0.0621919	FALSE
Kent_10h-IC19_10h	MTMR3	Q13615	T611	-0.0347639	0.409465	0.64071	FALSE
Kent_24h-VIC_24h	MTMR3	Q13615	T611	-0.150567	0.00225051	0.0260425	FALSE
Kent_24h-IC19_24h	MTMR3	Q13615	T611	0.01963	0.67433	0.96137	FALSE
IC19_10h-VIC_10h	MTMR3	Q13615	T611	0.141206	0.00359594	0.0566353	FALSE
IC19_24h-VIC_24h	MTMR3	Q13615	T611	-0.170197	0.00207108	0.191488	FALSE
Kent_10h-Mock_10h	MTMR3	Q13615	T611	-0.197469	0.000224877	0.00550189	FALSE
Kent_24h-Mock_24h	MTMR3	Q13615	T611	-0.168633	0.000915696	0.00450046	FALSE
IC19_10h-Mock_10h	MTMR3	Q13615	T611	-0.162705	0.00122857	0.00930327	FALSE
IC19_24h-Mock_24h	MTMR3	Q13615	T611	-0.188263	0.000926885	0.00656216	FALSE
VIC_10h-Mock_10h	MTMR3	Q13615	T611	-0.303911	2.15442e-06	6.93338e-05	FALSE
VIC_24h-Mock_24h	MTMR3	Q13615	T611	-0.0180664	0.665513	0.784013	FALSE
Mock_10h-Mock_24h	MTMR3	Q13615	T611	0.281276	5.36219e-06	0.000128359	FALSE
Kent_24h-VIC_24h	MTMR3	Q13615	T731	0.536919	0.223376	0.439658	FALSE
Kent_24h-IC19_24h	MTMR3	Q13615	T731	-0.211096	0.658813	0.955947	FALSE
IC19_10h-VIC_10h	MTMR3	Q13615	T731	-1.10658	0.0222073	0.138129	FALSE
IC19_24h-VIC_24h	MTMR3	Q13615	T731	0.748015	0.136148	0.608383	FALSE
Kent_24h-Mock_24h	MTMR3	Q13615	T731	-0.54431	0.217494	0.357594	FALSE
IC19_10h-Mock_10h	MTMR3	Q13615	T731	0.371387	0.54084	0.709093	FALSE
IC19_24h-Mock_24h	MTMR3	Q13615	T731	-0.333214	0.488745	0.670438	FALSE
VIC_10h-Mock_10h	MTMR3	Q13615	T731	1.47796	0.0289001	0.0738632	FALSE
VIC_24h-Mock_24h	MTMR3	Q13615	T731	-1.08123	0.0247573	0.0741806	FALSE
Mock_10h-Mock_24h	MTMR3	Q13615	T731	-2.2877	0.00252928	0.00983039	TRUE
Kent_10h-VIC_10h	MTMR3	Q13615	Y614	0.0970279	0.039756	0.103633	FALSE
Kent_10h-IC19_10h	MTMR3	Q13615	Y614	-0.0318485	0.47125	0.691877	FALSE
Kent_24h-VIC_24h	MTMR3	Q13615	Y614	-0.113613	0.0186844	0.0981504	FALSE
Kent_24h-IC19_24h	MTMR3	Q13615	Y614	0.0596076	0.235005	0.728232	FALSE
IC19_10h-VIC_10h	MTMR3	Q13615	Y614	0.128876	0.00914175	0.0879318	FALSE
IC19_24h-VIC_24h	MTMR3	Q13615	Y614	-0.17322	0.00264984	0.207219	FALSE
Kent_10h-Mock_10h	MTMR3	Q13615	Y614	-0.198129	0.000348377	0.00741596	FALSE
Kent_24h-Mock_24h	MTMR3	Q13615	Y614	-0.149732	0.00339438	0.0133377	FALSE
IC19_10h-Mock_10h	MTMR3	Q13615	Y614	-0.16628	0.00154568	0.011114	FALSE
IC19_24h-Mock_24h	MTMR3	Q13615	Y614	-0.20934	0.000576875	0.00448438	FALSE
VIC_10h-Mock_10h	MTMR3	Q13615	Y614	-0.295157	5.5091e-06	0.000132991	FALSE
VIC_24h-Mock_24h	MTMR3	Q13615	Y614	-0.0361194	0.415064	0.576397	FALSE
Mock_10h-Mock_24h	MTMR3	Q13615	Y614	0.276069	1.1802e-05	0.000212154	FALSE
Kent_10h-VIC_10h	CUL4A	Q13619	S10	-1.12037	9.14551e-05	0.00129225	TRUE
Kent_10h-IC19_10h	CUL4A	Q13619	S10	-1.41647	7.31537e-06	0.000795265	TRUE
Kent_24h-VIC_24h	CUL4A	Q13619	S10	0.568657	0.0170308	0.0927134	FALSE
Kent_24h-IC19_24h	CUL4A	Q13619	S10	0.401223	0.111088	0.549552	FALSE
IC19_10h-VIC_10h	CUL4A	Q13619	S10	0.2961	0.182735	0.413339	FALSE
IC19_24h-VIC_24h	CUL4A	Q13619	S10	0.167434	0.490668	0.84288	FALSE
Kent_10h-Mock_10h	CUL4A	Q13619	S10	0.0893012	0.679491	0.844331	FALSE
Kent_24h-Mock_24h	CUL4A	Q13619	S10	0.773553	0.00237148	0.00995656	FALSE
IC19_10h-Mock_10h	CUL4A	Q13619	S10	1.50577	3.59869e-06	0.00011927	TRUE
IC19_24h-Mock_24h	CUL4A	Q13619	S10	0.37233	0.136984	0.290635	FALSE
VIC_10h-Mock_10h	CUL4A	Q13619	S10	1.20967	4.15181e-05	0.0005582	TRUE
VIC_24h-Mock_24h	CUL4A	Q13619	S10	0.204896	0.349018	0.511295	FALSE
Mock_10h-Mock_24h	CUL4A	Q13619	S10	0.100281	0.642932	0.737926	FALSE
Kent_10h-VIC_10h	CUL4A	Q13619	S12	-0.540604	0.129733	0.249838	FALSE
Kent_10h-IC19_10h	CUL4A	Q13619	S12	-1.25737	0.00373877	0.0332302	TRUE
Kent_24h-VIC_24h	CUL4A	Q13619	S12	-0.715141	0.175447	0.381399	FALSE
Kent_24h-IC19_24h	CUL4A	Q13619	S12	-1.27485	0.0493227	0.39685	FALSE
IC19_10h-VIC_10h	CUL4A	Q13619	S12	0.716764	0.054351	0.215174	FALSE
IC19_24h-VIC_24h	CUL4A	Q13619	S12	0.559704	0.279376	0.733132	FALSE
Kent_10h-Mock_10h	CUL4A	Q13619	S12	0.96139	0.0654304	0.216552	FALSE
Kent_24h-Mock_24h	CUL4A	Q13619	S12	1.50679	0.00942753	0.030754	TRUE
IC19_10h-Mock_10h	CUL4A	Q13619	S12	2.21876	0.00092139	0.00752767	TRUE
IC19_24h-Mock_24h	CUL4A	Q13619	S12	2.78164	0.000186465	0.00179909	TRUE
VIC_10h-Mock_10h	CUL4A	Q13619	S12	1.50199	0.00958642	0.0315555	TRUE
VIC_24h-Mock_24h	CUL4A	Q13619	S12	2.22193	0.000172728	0.00160849	TRUE
Mock_10h-Mock_24h	CUL4A	Q13619	S12	2.3363	0.000648557	0.00346952	TRUE
Kent_10h-VIC_10h	CUL4B	Q13620	S139	0.4759	0.000347637	0.00320826	FALSE
Kent_10h-IC19_10h	CUL4B	Q13620	S139	0.132647	0.219341	0.443903	FALSE
Kent_24h-VIC_24h	CUL4B	Q13620	S139	-0.0290818	0.782516	0.885749	FALSE
Kent_24h-IC19_24h	CUL4B	Q13620	S139	-0.000238626	0.998381	0.999727	FALSE
IC19_10h-VIC_10h	CUL4B	Q13620	S139	0.343253	0.0046909	0.0637218	FALSE
IC19_24h-VIC_24h	CUL4B	Q13620	S139	-0.0288432	0.806502	0.95495	FALSE
Kent_10h-Mock_10h	CUL4B	Q13620	S139	0.278931	0.016606	0.0899114	FALSE
Kent_24h-Mock_24h	CUL4B	Q13620	S139	0.62823	2.13999e-05	0.000199667	FALSE
IC19_10h-Mock_10h	CUL4B	Q13620	S139	0.146284	0.177876	0.344737	FALSE
IC19_24h-Mock_24h	CUL4B	Q13620	S139	0.628469	6.93375e-05	0.00081067	FALSE
VIC_10h-Mock_10h	CUL4B	Q13620	S139	-0.196969	0.0763446	0.155963	FALSE
VIC_24h-Mock_24h	CUL4B	Q13620	S139	0.657312	1.29866e-05	0.000204522	FALSE
Mock_10h-Mock_24h	CUL4B	Q13620	S139	-0.0361973	0.731346	0.806952	FALSE
Kent_10h-VIC_10h	CUL4B	Q13620	S141	0.399119	0.00791478	0.0308866	FALSE
Kent_10h-IC19_10h	CUL4B	Q13620	S141	0.0825671	0.536041	0.742514	FALSE
Kent_24h-VIC_24h	CUL4B	Q13620	S141	-0.124072	0.35632	0.575211	FALSE
Kent_24h-IC19_24h	CUL4B	Q13620	S141	-0.158643	0.293579	0.779215	FALSE
IC19_10h-VIC_10h	CUL4B	Q13620	S141	0.316552	0.0282235	0.154552	FALSE
IC19_24h-VIC_24h	CUL4B	Q13620	S141	0.0345715	0.815716	0.957586	FALSE
Kent_10h-Mock_10h	CUL4B	Q13620	S141	0.2219	0.109356	0.300225	FALSE
Kent_24h-Mock_24h	CUL4B	Q13620	S141	0.571242	0.000536029	0.00289312	FALSE
IC19_10h-Mock_10h	CUL4B	Q13620	S141	0.139332	0.302064	0.491361	FALSE
IC19_24h-Mock_24h	CUL4B	Q13620	S141	0.729886	0.000156023	0.00156379	FALSE
VIC_10h-Mock_10h	CUL4B	Q13620	S141	-0.177219	0.194104	0.317628	FALSE
VIC_24h-Mock_24h	CUL4B	Q13620	S141	0.695314	8.35481e-05	0.000906675	FALSE
Mock_10h-Mock_24h	CUL4B	Q13620	S141	-0.0931711	0.485773	0.602782	FALSE
Kent_10h-VIC_10h	CUL4B	Q13620	S143	0.450787	0.000447163	0.00382712	FALSE
Kent_10h-IC19_10h	CUL4B	Q13620	S143	0.11932	0.2549	0.486856	FALSE
Kent_24h-VIC_24h	CUL4B	Q13620	S143	-0.0420177	0.682671	0.826213	FALSE
Kent_24h-IC19_24h	CUL4B	Q13620	S143	0.00638086	0.955592	0.995277	FALSE
IC19_10h-VIC_10h	CUL4B	Q13620	S143	0.331467	0.00497317	0.0654253	FALSE
IC19_24h-VIC_24h	CUL4B	Q13620	S143	-0.0483986	0.67367	0.911402	FALSE
Kent_10h-Mock_10h	CUL4B	Q13620	S143	0.256112	0.0225961	0.109711	FALSE
Kent_24h-Mock_24h	CUL4B	Q13620	S143	0.600583	2.62137e-05	0.00023721	FALSE
IC19_10h-Mock_10h	CUL4B	Q13620	S143	0.136793	0.194791	0.365109	FALSE
IC19_24h-Mock_24h	CUL4B	Q13620	S143	0.594202	9.37413e-05	0.00103803	FALSE
VIC_10h-Mock_10h	CUL4B	Q13620	S143	-0.194674	0.0725435	0.150286	FALSE
VIC_24h-Mock_24h	CUL4B	Q13620	S143	0.6426	1.24641e-05	0.000197349	FALSE
Mock_10h-Mock_24h	CUL4B	Q13620	S143	-0.0486041	0.636605	0.732255	FALSE
Kent_10h-VIC_10h	CUL4B	Q13620	S144	0.373363	0.0419832	0.108086	FALSE
Kent_10h-IC19_10h	CUL4B	Q13620	S144	0.073388	0.668329	0.833158	FALSE
Kent_24h-VIC_24h	CUL4B	Q13620	S144	-0.19943	0.253471	0.473668	FALSE
Kent_24h-IC19_24h	CUL4B	Q13620	S144	-0.231038	0.237444	0.72983	FALSE
IC19_10h-VIC_10h	CUL4B	Q13620	S144	0.299975	0.0942767	0.288846	FALSE
IC19_24h-VIC_24h	CUL4B	Q13620	S144	0.0316079	0.868558	0.97206	FALSE
Kent_10h-Mock_10h	CUL4B	Q13620	S144	0.218642	0.212565	0.445882	FALSE
Kent_24h-Mock_24h	CUL4B	Q13620	S144	0.545136	0.0054256	0.0196053	FALSE
IC19_10h-Mock_10h	CUL4B	Q13620	S144	0.145254	0.400682	0.587998	FALSE
IC19_24h-Mock_24h	CUL4B	Q13620	S144	0.776174	0.000883249	0.00631478	FALSE
VIC_10h-Mock_10h	CUL4B	Q13620	S144	-0.154721	0.371459	0.510001	FALSE
VIC_24h-Mock_24h	CUL4B	Q13620	S144	0.744566	0.000483155	0.00366606	FALSE
Mock_10h-Mock_24h	CUL4B	Q13620	S144	-0.122197	0.478026	0.596097	FALSE
Kent_10h-VIC_10h	CUL4B	Q13620	S146	0.450786	0.000447169	0.00382712	FALSE
Kent_10h-IC19_10h	CUL4B	Q13620	S146	0.11932	0.2549	0.486856	FALSE
Kent_24h-VIC_24h	CUL4B	Q13620	S146	-0.0420185	0.682665	0.826213	FALSE
Kent_24h-IC19_24h	CUL4B	Q13620	S146	0.00638094	0.955591	0.995277	FALSE
IC19_10h-VIC_10h	CUL4B	Q13620	S146	0.331466	0.00497324	0.0654253	FALSE
IC19_24h-VIC_24h	CUL4B	Q13620	S146	-0.0483995	0.673664	0.911402	FALSE
Kent_10h-Mock_10h	CUL4B	Q13620	S146	0.256112	0.0225961	0.109711	FALSE
Kent_24h-Mock_24h	CUL4B	Q13620	S146	0.600582	2.62137e-05	0.00023721	FALSE
IC19_10h-Mock_10h	CUL4B	Q13620	S146	0.136793	0.194792	0.365109	FALSE
IC19_24h-Mock_24h	CUL4B	Q13620	S146	0.594201	9.37414e-05	0.00103803	FALSE
VIC_10h-Mock_10h	CUL4B	Q13620	S146	-0.194674	0.0725444	0.150286	FALSE
VIC_24h-Mock_24h	CUL4B	Q13620	S146	0.642601	1.2464e-05	0.000197349	FALSE
Mock_10h-Mock_24h	CUL4B	Q13620	S146	-0.0486042	0.636605	0.732255	FALSE
Kent_10h-VIC_10h	CUL4B	Q13620	T148	0.474184	0.000497503	0.00412005	FALSE
Kent_10h-IC19_10h	CUL4B	Q13620	T148	0.106622	0.336151	0.573347	FALSE
Kent_24h-VIC_24h	CUL4B	Q13620	T148	-0.0449733	0.681065	0.825388	FALSE
Kent_24h-IC19_24h	CUL4B	Q13620	T148	0.00954596	0.937631	0.992049	FALSE
IC19_10h-VIC_10h	CUL4B	Q13620	T148	0.367562	0.00375632	0.0579074	FALSE
IC19_24h-VIC_24h	CUL4B	Q13620	T148	-0.0545193	0.656014	0.905478	FALSE
Kent_10h-Mock_10h	CUL4B	Q13620	T148	0.251964	0.0329963	0.138692	FALSE
Kent_24h-Mock_24h	CUL4B	Q13620	T148	0.622811	3.47379e-05	0.000299752	FALSE
IC19_10h-Mock_10h	CUL4B	Q13620	T148	0.145342	0.19563	0.366037	FALSE
IC19_24h-Mock_24h	CUL4B	Q13620	T148	0.613265	0.000127599	0.00133761	FALSE
VIC_10h-Mock_10h	CUL4B	Q13620	T148	-0.22222	0.056028	0.123389	FALSE
VIC_24h-Mock_24h	CUL4B	Q13620	T148	0.667784	1.63065e-05	0.00024564	FALSE
Mock_10h-Mock_24h	CUL4B	Q13620	T148	-0.0103238	0.924626	0.948384	FALSE
Kent_10h-VIC_10h	CUL4B	Q13620	T49	0.0275107	0.838285	0.906159	FALSE
Kent_10h-IC19_10h	CUL4B	Q13620	T49	0.00654938	0.961223	0.984419	FALSE
Kent_24h-VIC_24h	CUL4B	Q13620	T49	-0.336513	0.0226353	0.110279	FALSE
Kent_24h-IC19_24h	CUL4B	Q13620	T49	-0.127865	0.401572	0.857784	FALSE
IC19_10h-VIC_10h	CUL4B	Q13620	T49	0.0209613	0.876389	0.942376	FALSE
IC19_24h-VIC_24h	CUL4B	Q13620	T49	-0.208648	0.179316	0.650345	FALSE
Kent_10h-Mock_10h	CUL4B	Q13620	T49	-0.0472843	0.726121	0.869852	FALSE
Kent_24h-Mock_24h	CUL4B	Q13620	T49	-0.867076	9.27594e-06	0.000100571	FALSE
IC19_10h-Mock_10h	CUL4B	Q13620	T49	-0.0538337	0.690216	0.818798	FALSE
IC19_24h-Mock_24h	CUL4B	Q13620	T49	-0.739211	0.000161214	0.00160889	FALSE
VIC_10h-Mock_10h	CUL4B	Q13620	T49	-0.074795	0.5807	0.699963	FALSE
VIC_24h-Mock_24h	CUL4B	Q13620	T49	-0.530563	0.00114775	0.00716698	FALSE
Mock_10h-Mock_24h	CUL4B	Q13620	T49	-0.508359	0.00161521	0.00696057	FALSE
Kent_24h-VIC_24h	TP53BP2	Q13625	S296	0.731063	0.559195	0.740328	FALSE
Kent_24h-VIC_24h	TP53BP2	Q13625	S353	2.52797	0.181727	0.389308	FALSE
Kent_24h-IC19_24h	TP53BP2	Q13625	S353	0.947146	0.495462	0.907786	FALSE
IC19_10h-VIC_10h	TP53BP2	Q13625	S353	-1.36223	0.525447	0.736183	FALSE
IC19_24h-VIC_24h	TP53BP2	Q13625	S353	1.58082	0.402594	0.805727	FALSE
Kent_24h-Mock_24h	TP53BP2	Q13625	S353	1.85054	0.16938	0.297355	FALSE
IC19_10h-Mock_10h	TP53BP2	Q13625	S353	0.555777	0.791911	0.884081	FALSE
IC19_24h-Mock_24h	TP53BP2	Q13625	S353	0.903396	0.514662	0.691502	FALSE
VIC_10h-Mock_10h	TP53BP2	Q13625	S353	1.918	0.380924	0.519685	FALSE
VIC_24h-Mock_24h	TP53BP2	Q13625	S353	-0.677425	0.695021	0.804851	FALSE
Mock_10h-Mock_24h	TP53BP2	Q13625	S353	-2.94213	0.131003	0.220094	FALSE
Kent_10h-VIC_10h	TP53BP2	Q13625	S480	0.308315	0.0677455	0.1542	FALSE
Kent_10h-IC19_10h	TP53BP2	Q13625	S480	0.182984	0.260864	0.493579	FALSE
Kent_24h-VIC_24h	TP53BP2	Q13625	S480	0.0820373	0.608039	0.77579	FALSE
Kent_24h-IC19_24h	TP53BP2	Q13625	S480	0.56898	0.00538728	0.132186	FALSE
IC19_10h-VIC_10h	TP53BP2	Q13625	S480	0.125331	0.43603	0.666101	FALSE
IC19_24h-VIC_24h	TP53BP2	Q13625	S480	-0.486943	0.0139827	0.357586	FALSE
Kent_10h-Mock_10h	TP53BP2	Q13625	S480	-0.127334	0.428883	0.665614	FALSE
Kent_24h-Mock_24h	TP53BP2	Q13625	S480	-0.433171	0.0144145	0.043334	FALSE
IC19_10h-Mock_10h	TP53BP2	Q13625	S480	-0.310319	0.066166	0.173125	FALSE
IC19_24h-Mock_24h	TP53BP2	Q13625	S480	-1.00215	4.02863e-05	0.000526942	TRUE
VIC_10h-Mock_10h	TP53BP2	Q13625	S480	-0.43565	0.013962	0.0421188	FALSE
VIC_24h-Mock_24h	TP53BP2	Q13625	S480	-0.515208	0.0049611	0.022071	FALSE
Mock_10h-Mock_24h	TP53BP2	Q13625	S480	-0.0558874	0.726161	0.803557	FALSE
Kent_10h-VIC_10h	TP53BP2	Q13625	S481	0.704729	0.152794	0.281836	FALSE
Kent_10h-IC19_10h	TP53BP2	Q13625	S481	0.765759	0.0875635	0.251388	FALSE
Kent_24h-VIC_24h	TP53BP2	Q13625	S481	0.684245	0.123011	0.308004	FALSE
Kent_24h-IC19_24h	TP53BP2	Q13625	S481	0.809841	0.104249	0.534209	FALSE
IC19_10h-VIC_10h	TP53BP2	Q13625	S481	-0.0610307	0.89769	0.951658	FALSE
IC19_24h-VIC_24h	TP53BP2	Q13625	S481	-0.125596	0.791512	0.94904	FALSE
Kent_10h-Mock_10h	TP53BP2	Q13625	S481	-0.28484	0.505616	0.726167	FALSE
Kent_24h-Mock_24h	TP53BP2	Q13625	S481	-0.584326	0.18282	0.315044	FALSE
IC19_10h-Mock_10h	TP53BP2	Q13625	S481	-1.0506	0.0245009	0.0844085	FALSE
IC19_24h-Mock_24h	TP53BP2	Q13625	S481	-1.39417	0.00972259	0.0407322	TRUE
VIC_10h-Mock_10h	TP53BP2	Q13625	S481	-0.989568	0.0520645	0.116585	FALSE
VIC_24h-Mock_24h	TP53BP2	Q13625	S481	-1.26857	0.00877375	0.0338868	TRUE
Mock_10h-Mock_24h	TP53BP2	Q13625	S481	0.221667	0.603272	0.705001	FALSE
Kent_10h-VIC_10h	TP53BP2	Q13625	S556	-1.3839	6.62125e-06	0.000268782	TRUE
Kent_10h-IC19_10h	TP53BP2	Q13625	S556	-0.795989	0.00148808	0.0188762	FALSE
Kent_24h-VIC_24h	TP53BP2	Q13625	S556	0.164007	0.436804	0.645328	FALSE
Kent_24h-IC19_24h	TP53BP2	Q13625	S556	-0.0645368	0.782409	0.975507	FALSE
IC19_10h-VIC_10h	TP53BP2	Q13625	S556	-0.587912	0.0118296	0.0997886	FALSE
IC19_24h-VIC_24h	TP53BP2	Q13625	S556	0.228544	0.335158	0.766547	FALSE
Kent_10h-Mock_10h	TP53BP2	Q13625	S556	0.265226	0.215914	0.450251	FALSE
Kent_24h-Mock_24h	TP53BP2	Q13625	S556	0.521448	0.0226373	0.0625833	FALSE
IC19_10h-Mock_10h	TP53BP2	Q13625	S556	1.06121	0.000114244	0.0016238	TRUE
IC19_24h-Mock_24h	TP53BP2	Q13625	S556	0.585985	0.0220606	0.076337	FALSE
VIC_10h-Mock_10h	TP53BP2	Q13625	S556	1.64913	8.18081e-07	3.50559e-05	TRUE
VIC_24h-Mock_24h	TP53BP2	Q13625	S556	0.357441	0.102115	0.212717	FALSE
Mock_10h-Mock_24h	TP53BP2	Q13625	S556	-1.39117	6.2338e-06	0.00013958	TRUE
Kent_10h-VIC_10h	TP53BP2	Q13625	S558	-2.56759	5.38579e-06	0.000244497	TRUE
Kent_10h-IC19_10h	TP53BP2	Q13625	S558	-1.95288	0.000103712	0.00371197	TRUE
Kent_24h-VIC_24h	TP53BP2	Q13625	S558	0.160817	0.673409	0.820331	FALSE
Kent_24h-IC19_24h	TP53BP2	Q13625	S558	-0.0678672	0.87327	0.988924	FALSE
IC19_10h-VIC_10h	TP53BP2	Q13625	S558	-0.614711	0.121152	0.330282	FALSE
IC19_24h-VIC_24h	TP53BP2	Q13625	S558	0.228684	0.592602	0.882805	FALSE
Kent_10h-Mock_10h	TP53BP2	Q13625	S558	-0.903121	0.029018	0.128026	FALSE
Kent_24h-Mock_24h	TP53BP2	Q13625	S558	0.527285	0.179106	0.310059	FALSE
IC19_10h-Mock_10h	TP53BP2	Q13625	S558	1.04976	0.0132984	0.0543306	FALSE
IC19_24h-Mock_24h	TP53BP2	Q13625	S558	0.595152	0.175236	0.343713	FALSE
VIC_10h-Mock_10h	TP53BP2	Q13625	S558	1.66447	0.000468568	0.00328598	TRUE
VIC_24h-Mock_24h	TP53BP2	Q13625	S558	0.366468	0.342839	0.504988	FALSE
Mock_10h-Mock_24h	TP53BP2	Q13625	S558	-1.39248	0.00204462	0.00834632	TRUE
Kent_10h-VIC_10h	TP53BP2	Q13625	S561	-1.34933	7.3943e-07	8.80626e-05	TRUE
Kent_10h-IC19_10h	TP53BP2	Q13625	S561	-0.598202	0.0026762	0.0274165	FALSE
Kent_24h-VIC_24h	TP53BP2	Q13625	S561	0.20307	0.241696	0.460274	FALSE
Kent_24h-IC19_24h	TP53BP2	Q13625	S561	0.0490582	0.795839	0.978506	FALSE
IC19_10h-VIC_10h	TP53BP2	Q13625	S561	-0.751128	0.000416073	0.0196229	FALSE
IC19_24h-VIC_24h	TP53BP2	Q13625	S561	0.154011	0.421279	0.811902	FALSE
Kent_10h-Mock_10h	TP53BP2	Q13625	S561	0.343985	0.0566815	0.197772	FALSE
Kent_24h-Mock_24h	TP53BP2	Q13625	S561	1.43774	3.34435e-07	6.51591e-06	TRUE
IC19_10h-Mock_10h	TP53BP2	Q13625	S561	0.942187	4.5696e-05	0.000811331	FALSE
IC19_24h-Mock_24h	TP53BP2	Q13625	S561	1.38869	2.02857e-06	4.87088e-05	TRUE
VIC_10h-Mock_10h	TP53BP2	Q13625	S561	1.69332	4.03187e-08	4.32363e-06	TRUE
VIC_24h-Mock_24h	TP53BP2	Q13625	S561	1.23467	2.17921e-06	4.83448e-05	TRUE
Mock_10h-Mock_24h	TP53BP2	Q13625	S561	-0.421742	0.0230263	0.0558536	FALSE
Kent_10h-VIC_10h	TP53BP2	Q13625	S569	-1.42095	0.00494615	0.0216471	TRUE
Kent_10h-IC19_10h	TP53BP2	Q13625	S569	-0.822401	0.0761464	0.230333	FALSE
Kent_24h-VIC_24h	TP53BP2	Q13625	S569	-0.411878	0.355192	0.574059	FALSE
Kent_24h-IC19_24h	TP53BP2	Q13625	S569	-0.29143	0.555018	0.929191	FALSE
IC19_10h-VIC_10h	TP53BP2	Q13625	S569	-0.598545	0.185887	0.417309	FALSE
IC19_24h-VIC_24h	TP53BP2	Q13625	S569	-0.120448	0.806329	0.954916	FALSE
Kent_10h-Mock_10h	TP53BP2	Q13625	S569	1.00602	0.0341642	0.14167	FALSE
Kent_24h-Mock_24h	TP53BP2	Q13625	S569	0.00658508	0.988031	0.9938	FALSE
IC19_10h-Mock_10h	TP53BP2	Q13625	S569	1.82842	0.000719958	0.00624616	TRUE
IC19_24h-Mock_24h	TP53BP2	Q13625	S569	0.298015	0.546222	0.717766	FALSE
VIC_10h-Mock_10h	TP53BP2	Q13625	S569	2.42697	4.86636e-05	0.000633533	TRUE
VIC_24h-Mock_24h	TP53BP2	Q13625	S569	0.418463	0.347776	0.510218	FALSE
Mock_10h-Mock_24h	TP53BP2	Q13625	S569	-1.6026	0.00208677	0.00848885	TRUE
Kent_10h-VIC_10h	TP53BP2	Q13625	S576	-0.479323	0.00568247	0.0239885	FALSE
Kent_10h-IC19_10h	TP53BP2	Q13625	S576	-0.458046	0.00753719	0.0519473	FALSE
Kent_24h-VIC_24h	TP53BP2	Q13625	S576	0.452347	0.00400412	0.0377549	FALSE
Kent_24h-IC19_24h	TP53BP2	Q13625	S576	0.207224	0.176523	0.661902	FALSE
IC19_10h-VIC_10h	TP53BP2	Q13625	S576	-0.0212771	0.872198	0.940914	FALSE
IC19_24h-VIC_24h	TP53BP2	Q13625	S576	0.245124	0.114725	0.580341	FALSE
Kent_10h-Mock_10h	TP53BP2	Q13625	S576	-0.273319	0.0819639	0.250291	FALSE
Kent_24h-Mock_24h	TP53BP2	Q13625	S576	0.631209	0.000781915	0.0039363	FALSE
IC19_10h-Mock_10h	TP53BP2	Q13625	S576	0.184727	0.177873	0.344737	FALSE
IC19_24h-Mock_24h	TP53BP2	Q13625	S576	0.423985	0.0192835	0.0689232	FALSE
VIC_10h-Mock_10h	TP53BP2	Q13625	S576	0.206004	0.13618	0.242315	FALSE
VIC_24h-Mock_24h	TP53BP2	Q13625	S576	0.178861	0.239183	0.393543	FALSE
Mock_10h-Mock_24h	TP53BP2	Q13625	S576	-0.467382	0.00665842	0.020875	FALSE
Kent_10h-VIC_10h	TP53BP2	Q13625	S698	-0.809448	0.0185683	0.0585205	FALSE
Kent_10h-IC19_10h	TP53BP2	Q13625	S698	-0.374491	0.253962	0.48572	FALSE
Kent_24h-VIC_24h	TP53BP2	Q13625	S698	0.171208	0.426647	0.637091	FALSE
Kent_24h-IC19_24h	TP53BP2	Q13625	S698	-0.0102489	0.965539	0.996835	FALSE
IC19_10h-VIC_10h	TP53BP2	Q13625	S698	-0.434957	0.0874663	0.277101	FALSE
IC19_24h-VIC_24h	TP53BP2	Q13625	S698	0.181457	0.450428	0.825327	FALSE
Kent_10h-Mock_10h	TP53BP2	Q13625	S698	-0.786833	0.0280178	0.125434	FALSE
Kent_24h-Mock_24h	TP53BP2	Q13625	S698	-0.331087	0.138725	0.2567	FALSE
IC19_10h-Mock_10h	TP53BP2	Q13625	S698	-0.412342	0.132818	0.282223	FALSE
IC19_24h-Mock_24h	TP53BP2	Q13625	S698	-0.320838	0.193917	0.368086	FALSE
VIC_10h-Mock_10h	TP53BP2	Q13625	S698	0.0226152	0.924063	0.955718	FALSE
VIC_24h-Mock_24h	TP53BP2	Q13625	S698	-0.502295	0.0338998	0.0941137	FALSE
Mock_10h-Mock_24h	TP53BP2	Q13625	S698	-0.68869	0.0127472	0.034838	FALSE
Kent_10h-VIC_10h	TP53BP2	Q13625	S736	0.421611	5.25217e-07	7.25596e-05	FALSE
Kent_10h-IC19_10h	TP53BP2	Q13625	S736	0.127526	0.0236402	0.110347	FALSE
Kent_24h-VIC_24h	TP53BP2	Q13625	S736	-0.32776	1.05284e-05	0.000916983	FALSE
Kent_24h-IC19_24h	TP53BP2	Q13625	S736	-0.115706	0.0589692	0.427985	FALSE
IC19_10h-VIC_10h	TP53BP2	Q13625	S736	0.294085	3.45507e-05	0.00510769	FALSE
IC19_24h-VIC_24h	TP53BP2	Q13625	S736	-0.212054	0.00194973	0.191488	FALSE
Kent_10h-Mock_10h	TP53BP2	Q13625	S736	0.10434	0.0571511	0.198772	FALSE
Kent_24h-Mock_24h	TP53BP2	Q13625	S736	-0.262655	0.000110567	0.000787523	FALSE
IC19_10h-Mock_10h	TP53BP2	Q13625	S736	-0.0231863	0.653623	0.793229	FALSE
IC19_24h-Mock_24h	TP53BP2	Q13625	S736	-0.146949	0.0202844	0.0716722	FALSE
VIC_10h-Mock_10h	TP53BP2	Q13625	S736	-0.317271	1.51453e-05	0.000271369	FALSE
VIC_24h-Mock_24h	TP53BP2	Q13625	S736	0.0651055	0.218074	0.368381	FALSE
Mock_10h-Mock_24h	TP53BP2	Q13625	S736	0.243203	0.000232783	0.0016489	FALSE
Kent_10h-VIC_10h	TP53BP2	Q13625	S737	0.139255	0.060689	0.142519	FALSE
Kent_10h-IC19_10h	TP53BP2	Q13625	S737	-0.049741	0.479941	0.699366	FALSE
Kent_24h-VIC_24h	TP53BP2	Q13625	S737	-0.426537	1.66318e-05	0.00122296	FALSE
Kent_24h-IC19_24h	TP53BP2	Q13625	S737	-0.157263	0.0584173	0.425737	FALSE
IC19_10h-VIC_10h	TP53BP2	Q13625	S737	0.188996	0.0148085	0.112839	FALSE
IC19_24h-VIC_24h	TP53BP2	Q13625	S737	-0.269274	0.00317262	0.225624	FALSE
Kent_10h-Mock_10h	TP53BP2	Q13625	S737	0.0609352	0.388829	0.630232	FALSE
Kent_24h-Mock_24h	TP53BP2	Q13625	S737	-0.378519	5.95998e-05	0.000471862	FALSE
IC19_10h-Mock_10h	TP53BP2	Q13625	S737	0.110676	0.127815	0.275517	FALSE
IC19_24h-Mock_24h	TP53BP2	Q13625	S737	-0.221255	0.0113979	0.0461375	FALSE
VIC_10h-Mock_10h	TP53BP2	Q13625	S737	-0.0783198	0.271891	0.406171	FALSE
VIC_24h-Mock_24h	TP53BP2	Q13625	S737	0.0480187	0.49503	0.648155	FALSE
Mock_10h-Mock_24h	TP53BP2	Q13625	S737	0.138977	0.0611475	0.120713	FALSE
Kent_10h-VIC_10h	TP53BP2	Q13625	S783	-0.393251	0.298219	0.455788	FALSE
Kent_10h-IC19_10h	TP53BP2	Q13625	S783	-0.376646	0.318097	0.555069	FALSE
Kent_24h-VIC_24h	TP53BP2	Q13625	S783	0.564417	0.0486814	0.175689	FALSE
Kent_24h-IC19_24h	TP53BP2	Q13625	S783	0.33106	0.269546	0.758353	FALSE
IC19_10h-VIC_10h	TP53BP2	Q13625	S783	-0.0166053	0.949182	0.975467	FALSE
IC19_24h-VIC_24h	TP53BP2	Q13625	S783	0.233356	0.429859	0.815531	FALSE
Kent_24h-Mock_24h	TP53BP2	Q13625	S783	0.568771	0.0472463	0.11248	FALSE
IC19_24h-Mock_24h	TP53BP2	Q13625	S783	0.237711	0.421554	0.614159	FALSE
VIC_24h-Mock_24h	TP53BP2	Q13625	S783	0.00435462	0.986664	0.992223	FALSE
Kent_24h-VIC_24h	TP53BP2	Q13625	T355	0.931622	0.0225232	0.109991	FALSE
Kent_24h-IC19_24h	TP53BP2	Q13625	T355	0.609966	0.0861418	0.496805	FALSE
IC19_10h-VIC_10h	TP53BP2	Q13625	T355	-0.739429	0.127116	0.339088	FALSE
IC19_24h-VIC_24h	TP53BP2	Q13625	T355	0.321656	0.311873	0.752506	FALSE
Kent_24h-Mock_24h	TP53BP2	Q13625	T355	0.258885	0.367001	0.521529	FALSE
IC19_24h-Mock_24h	TP53BP2	Q13625	T355	-0.351082	0.236557	0.422523	FALSE
VIC_24h-Mock_24h	TP53BP2	Q13625	T355	-0.672737	0.0496533	0.125196	FALSE
Kent_24h-VIC_24h	TP53BP2	Q13625	T389	-0.0751695	0.717238	0.847754	FALSE
Kent_24h-IC19_24h	TP53BP2	Q13625	T389	-0.435254	0.0878903	0.501182	FALSE
IC19_10h-VIC_10h	TP53BP2	Q13625	T389	-0.474551	0.152929	0.374501	FALSE
IC19_24h-VIC_24h	TP53BP2	Q13625	T389	0.360085	0.146561	0.618801	FALSE
Kent_24h-Mock_24h	TP53BP2	Q13625	T389	-0.415253	0.0719055	0.155461	FALSE
IC19_24h-Mock_24h	TP53BP2	Q13625	T389	0.0200011	0.931037	0.96474	FALSE
VIC_24h-Mock_24h	TP53BP2	Q13625	T389	-0.340084	0.128007	0.250443	FALSE
Kent_10h-VIC_10h	TP53BP2	Q13625	T739	0.176888	0.00841239	0.0324015	FALSE
Kent_10h-IC19_10h	TP53BP2	Q13625	T739	-0.00214456	0.971165	0.989423	FALSE
Kent_24h-VIC_24h	TP53BP2	Q13625	T739	-0.426337	2.5804e-06	0.000388904	FALSE
Kent_24h-IC19_24h	TP53BP2	Q13625	T739	-0.178852	0.015137	0.226764	FALSE
IC19_10h-VIC_10h	TP53BP2	Q13625	T739	0.179033	0.00780479	0.0819041	FALSE
IC19_24h-VIC_24h	TP53BP2	Q13625	T739	-0.247486	0.00176543	0.185588	FALSE
Kent_10h-Mock_10h	TP53BP2	Q13625	T739	0.0551815	0.359265	0.603815	FALSE
Kent_24h-Mock_24h	TP53BP2	Q13625	T739	-0.368555	1.38267e-05	0.00014042	FALSE
IC19_10h-Mock_10h	TP53BP2	Q13625	T739	0.0573261	0.341436	0.531974	FALSE
IC19_24h-Mock_24h	TP53BP2	Q13625	T739	-0.189703	0.0108169	0.0443495	FALSE
VIC_10h-Mock_10h	TP53BP2	Q13625	T739	-0.121707	0.0544794	0.120801	FALSE
VIC_24h-Mock_24h	TP53BP2	Q13625	T739	0.0577825	0.337723	0.499734	FALSE
Mock_10h-Mock_24h	TP53BP2	Q13625	T739	0.179841	0.00758707	0.0231401	FALSE
Kent_10h-VIC_10h	DYRK1A	Q13627	Y321	-0.194336	0.000118617	0.00154155	FALSE
Kent_10h-VIC_10h	DYRK1B	Q9Y463	Y273	-0.194336	0.000118617	0.00154155	FALSE
Kent_10h-IC19_10h	DYRK1A	Q13627	Y321	-0.379536	4.63275e-08	3.74782e-05	FALSE
Kent_10h-IC19_10h	DYRK1B	Q9Y463	Y273	-0.379536	4.63275e-08	3.74782e-05	FALSE
Kent_24h-VIC_24h	DYRK1A	Q13627	Y321	-0.168193	0.000461144	0.00977827	FALSE
Kent_24h-VIC_24h	DYRK1B	Q9Y463	Y273	-0.168193	0.000461144	0.00977827	FALSE
Kent_24h-IC19_24h	DYRK1A	Q13627	Y321	-0.0209756	0.62628	0.949925	FALSE
Kent_24h-IC19_24h	DYRK1B	Q9Y463	Y273	-0.0209756	0.62628	0.949925	FALSE
IC19_10h-VIC_10h	DYRK1A	Q13627	Y321	0.1852	0.000189457	0.0131813	FALSE
IC19_10h-VIC_10h	DYRK1B	Q9Y463	Y273	0.1852	0.000189457	0.0131813	FALSE
IC19_24h-VIC_24h	DYRK1A	Q13627	Y321	-0.147217	0.00329464	0.225624	FALSE
IC19_24h-VIC_24h	DYRK1B	Q9Y463	Y273	-0.147217	0.00329464	0.225624	FALSE
Kent_10h-Mock_10h	DYRK1A	Q13627	Y321	-0.268256	3.57245e-06	0.000296104	FALSE
Kent_10h-Mock_10h	DYRK1B	Q9Y463	Y273	-0.268256	3.57245e-06	0.000296104	FALSE
Kent_24h-Mock_24h	DYRK1A	Q13627	Y321	-0.254438	6.6076e-06	7.5411e-05	FALSE
Kent_24h-Mock_24h	DYRK1B	Q9Y463	Y273	-0.254438	6.6076e-06	7.5411e-05	FALSE
IC19_10h-Mock_10h	DYRK1A	Q13627	Y321	0.11128	0.00995574	0.0437158	FALSE
IC19_10h-Mock_10h	DYRK1B	Q9Y463	Y273	0.11128	0.00995574	0.0437158	FALSE
IC19_24h-Mock_24h	DYRK1A	Q13627	Y321	-0.233462	5.73365e-05	0.000697004	FALSE
IC19_24h-Mock_24h	DYRK1B	Q9Y463	Y273	-0.233462	5.73365e-05	0.000697004	FALSE
VIC_10h-Mock_10h	DYRK1A	Q13627	Y321	-0.0739202	0.0689873	0.144559	FALSE
VIC_10h-Mock_10h	DYRK1B	Q9Y463	Y273	-0.0739202	0.0689873	0.144559	FALSE
VIC_24h-Mock_24h	DYRK1A	Q13627	Y321	-0.0862451	0.0372545	0.101061	FALSE
VIC_24h-Mock_24h	DYRK1B	Q9Y463	Y273	-0.0862451	0.0372545	0.101061	FALSE
Mock_10h-Mock_24h	DYRK1A	Q13627	Y321	0.0197947	0.607559	0.708602	FALSE
Mock_10h-Mock_24h	DYRK1B	Q9Y463	Y273	0.0197947	0.607559	0.708602	FALSE
Kent_10h-VIC_10h	RIN1	Q13671	S11	0.166469	0.708682	0.815445	FALSE
Kent_10h-IC19_10h	RIN1	Q13671	S11	0.385238	0.393294	0.62584	FALSE
Kent_24h-VIC_24h	RIN1	Q13671	S11	-0.677232	0.107348	0.284476	FALSE
Kent_24h-IC19_24h	RIN1	Q13671	S11	-0.188981	0.671721	0.960345	FALSE
IC19_10h-VIC_10h	RIN1	Q13671	S11	-0.218769	0.584328	0.777845	FALSE
IC19_24h-VIC_24h	RIN1	Q13671	S11	-0.488251	0.283705	0.735997	FALSE
Kent_10h-Mock_10h	RIN1	Q13671	S11	3.49412	9.0779e-06	0.000594886	TRUE
Kent_24h-Mock_24h	RIN1	Q13671	S11	0.853058	0.0735318	0.158174	FALSE
IC19_10h-Mock_10h	RIN1	Q13671	S11	3.10889	1.17089e-05	0.000291725	TRUE
IC19_24h-Mock_24h	RIN1	Q13671	S11	1.04204	0.0493185	0.139081	FALSE
VIC_10h-Mock_10h	RIN1	Q13671	S11	3.32765	5.93596e-06	0.000139816	TRUE
VIC_24h-Mock_24h	RIN1	Q13671	S11	1.53029	0.0042435	0.0196612	TRUE
Mock_10h-Mock_24h	RIN1	Q13671	S11	-2.42932	0.000262953	0.00180064	TRUE
Kent_24h-VIC_24h	RIN1	Q13671	S258	0.341553	0.262803	0.482194	FALSE
Kent_24h-IC19_24h	RIN1	Q13671	S258	-0.226197	0.495819	0.907855	FALSE
IC19_10h-VIC_10h	RIN1	Q13671	S258	-1.11319	0.00794541	0.0825105	FALSE
IC19_24h-VIC_24h	RIN1	Q13671	S258	0.56775	0.11109	0.575923	FALSE
Kent_10h-VIC_10h	RIN1	Q13671	S3	-0.186612	0.375662	0.534702	FALSE
Kent_10h-IC19_10h	RIN1	Q13671	S3	-0.117589	0.573369	0.769857	FALSE
Kent_24h-VIC_24h	RIN1	Q13671	S3	0.0480203	0.817258	0.905597	FALSE
Kent_24h-IC19_24h	RIN1	Q13671	S3	0.234177	0.321817	0.800958	FALSE
IC19_10h-VIC_10h	RIN1	Q13671	S3	-0.0690222	0.740049	0.872858	FALSE
IC19_24h-VIC_24h	RIN1	Q13671	S3	-0.186157	0.427922	0.814628	FALSE
Kent_10h-Mock_10h	RIN1	Q13671	S3	1.34557	1.19341e-05	0.000727494	TRUE
Kent_24h-Mock_24h	RIN1	Q13671	S3	0.814272	0.0030689	0.0122877	FALSE
IC19_10h-Mock_10h	RIN1	Q13671	S3	1.46316	4.74963e-06	0.000148089	TRUE
IC19_24h-Mock_24h	RIN1	Q13671	S3	0.580095	0.0357888	0.109381	FALSE
VIC_10h-Mock_10h	RIN1	Q13671	S3	1.53218	2.82276e-06	8.29719e-05	TRUE
VIC_24h-Mock_24h	RIN1	Q13671	S3	0.766252	0.00466447	0.0210728	FALSE
Mock_10h-Mock_24h	RIN1	Q13671	S3	-1.3545	3.60597e-05	0.000440834	TRUE
Kent_10h-VIC_10h	RIN1	Q13671	S337	-0.585771	0.00417274	0.0190787	FALSE
Kent_10h-IC19_10h	RIN1	Q13671	S337	-0.752853	0.000648111	0.01114	FALSE
Kent_24h-VIC_24h	RIN1	Q13671	S337	-0.139505	0.423922	0.635041	FALSE
Kent_24h-IC19_24h	RIN1	Q13671	S337	-0.157619	0.419166	0.867865	FALSE
IC19_10h-VIC_10h	RIN1	Q13671	S337	0.167083	0.340805	0.584172	FALSE
IC19_24h-VIC_24h	RIN1	Q13671	S337	0.0181142	0.925075	0.985303	FALSE
Kent_10h-Mock_10h	RIN1	Q13671	S337	0.00835321	0.972646	0.989443	FALSE
Kent_24h-Mock_24h	RIN1	Q13671	S337	0.273587	0.129417	0.243127	FALSE
IC19_10h-Mock_10h	RIN1	Q13671	S337	0.761206	0.00716579	0.0342538	FALSE
IC19_24h-Mock_24h	RIN1	Q13671	S337	0.431206	0.0399336	0.11901	FALSE
VIC_10h-Mock_10h	RIN1	Q13671	S337	0.594124	0.0272875	0.0706352	FALSE
VIC_24h-Mock_24h	RIN1	Q13671	S337	0.413092	0.0295047	0.0845451	FALSE
Mock_10h-Mock_24h	RIN1	Q13671	S337	-0.398613	0.119193	0.204545	FALSE
Kent_10h-VIC_10h	RIN1	Q13671	S349	-0.479892	0.0160897	0.052594	FALSE
Kent_10h-IC19_10h	RIN1	Q13671	S349	-0.276328	0.139323	0.334801	FALSE
Kent_24h-VIC_24h	RIN1	Q13671	S349	0.111224	0.539196	0.726487	FALSE
Kent_24h-IC19_24h	RIN1	Q13671	S349	0.0876589	0.664108	0.958702	FALSE
IC19_10h-VIC_10h	RIN1	Q13671	S349	-0.203564	0.268108	0.515122	FALSE
IC19_24h-VIC_24h	RIN1	Q13671	S349	0.023565	0.90679	0.981213	FALSE
Kent_10h-Mock_10h	RIN1	Q13671	S349	-0.0610139	0.735092	0.874454	FALSE
Kent_24h-Mock_24h	RIN1	Q13671	S349	-0.365185	0.0568446	0.129999	FALSE
IC19_10h-Mock_10h	RIN1	Q13671	S349	0.215314	0.242596	0.42402	FALSE
IC19_24h-Mock_24h	RIN1	Q13671	S349	-0.452844	0.0370464	0.112352	FALSE
VIC_10h-Mock_10h	RIN1	Q13671	S349	0.418878	0.0318338	0.079538	FALSE
VIC_24h-Mock_24h	RIN1	Q13671	S349	-0.476409	0.0167374	0.054967	FALSE
Mock_10h-Mock_24h	RIN1	Q13671	S349	-1.27068	3.18072e-06	9.29889e-05	TRUE
Kent_10h-VIC_10h	RIN1	Q13671	S351	-0.931989	0.00428777	0.0194361	FALSE
Kent_10h-IC19_10h	RIN1	Q13671	S351	-0.701806	0.0230551	0.108505	FALSE
Kent_24h-VIC_24h	RIN1	Q13671	S351	0.223886	0.432062	0.641746	FALSE
Kent_24h-IC19_24h	RIN1	Q13671	S351	0.208604	0.511273	0.913423	FALSE
IC19_10h-VIC_10h	RIN1	Q13671	S351	-0.230184	0.419501	0.652659	FALSE
IC19_24h-VIC_24h	RIN1	Q13671	S351	0.0152814	0.961338	0.993868	FALSE
Kent_10h-Mock_10h	RIN1	Q13671	S351	-0.376579	0.194531	0.424134	FALSE
Kent_24h-Mock_24h	RIN1	Q13671	S351	-0.360916	0.212707	0.351743	FALSE
IC19_10h-Mock_10h	RIN1	Q13671	S351	0.325227	0.259148	0.443237	FALSE
IC19_24h-Mock_24h	RIN1	Q13671	S351	-0.569521	0.0861042	0.20895	FALSE
VIC_10h-Mock_10h	RIN1	Q13671	S351	0.55541	0.063598	0.135895	FALSE
VIC_24h-Mock_24h	RIN1	Q13671	S351	-0.584802	0.0521706	0.12982	FALSE
Mock_10h-Mock_24h	RIN1	Q13671	S351	-1.4411	0.000108384	0.000958946	TRUE
Kent_10h-VIC_10h	RIN1	Q13671	S7	-0.0174334	0.957241	0.975928	FALSE
Kent_10h-IC19_10h	RIN1	Q13671	S7	0.0428805	0.895112	0.956692	FALSE
Kent_24h-VIC_24h	RIN1	Q13671	S7	-0.280073	0.344845	0.564781	FALSE
Kent_24h-IC19_24h	RIN1	Q13671	S7	0.103579	0.750571	0.971193	FALSE
IC19_10h-VIC_10h	RIN1	Q13671	S7	-0.0603138	0.835844	0.924201	FALSE
IC19_24h-VIC_24h	RIN1	Q13671	S7	-0.383653	0.251498	0.713564	FALSE
Kent_10h-Mock_10h	RIN1	Q13671	S7	2.03021	8.21129e-05	0.0027074	TRUE
Kent_24h-Mock_24h	RIN1	Q13671	S7	0.697536	0.0489612	0.115832	FALSE
IC19_10h-Mock_10h	RIN1	Q13671	S7	1.98732	4.31249e-05	0.000779275	TRUE
IC19_24h-Mock_24h	RIN1	Q13671	S7	0.593957	0.114355	0.256238	FALSE
VIC_10h-Mock_10h	RIN1	Q13671	S7	2.04764	3.25315e-05	0.000467175	TRUE
VIC_24h-Mock_24h	RIN1	Q13671	S7	0.977609	0.00971555	0.0364546	FALSE
Mock_10h-Mock_24h	RIN1	Q13671	S7	-1.70885	0.000366642	0.00229146	TRUE
Kent_10h-VIC_10h	THOC5	Q13769	S307	-0.385981	0.106306	0.215747	FALSE
Kent_10h-VIC_10h	THOC5	Q13769	S314	-0.385981	0.106306	0.215747	FALSE
Kent_10h-IC19_10h	THOC5	Q13769	S307	-0.278917	0.230993	0.458943	FALSE
Kent_10h-IC19_10h	THOC5	Q13769	S314	-0.278917	0.230993	0.458943	FALSE
Kent_24h-VIC_24h	THOC5	Q13769	S307	0.162743	0.426484	0.636962	FALSE
Kent_24h-VIC_24h	THOC5	Q13769	S314	0.162743	0.426484	0.636962	FALSE
Kent_24h-IC19_24h	THOC5	Q13769	S307	0.0712378	0.752788	0.971193	FALSE
Kent_24h-IC19_24h	THOC5	Q13769	S314	0.0712378	0.752788	0.971193	FALSE
IC19_10h-VIC_10h	THOC5	Q13769	S307	-0.107064	0.598057	0.787019	FALSE
IC19_10h-VIC_10h	THOC5	Q13769	S314	-0.107064	0.598057	0.787019	FALSE
IC19_24h-VIC_24h	THOC5	Q13769	S307	0.0915048	0.686204	0.915428	FALSE
IC19_24h-VIC_24h	THOC5	Q13769	S314	0.0915048	0.686204	0.915428	FALSE
Kent_24h-Mock_24h	THOC5	Q13769	S307	-0.240852	0.246553	0.392071	FALSE
Kent_24h-Mock_24h	THOC5	Q13769	S314	-0.240852	0.246553	0.392071	FALSE
IC19_24h-Mock_24h	THOC5	Q13769	S307	-0.31209	0.183388	0.354566	FALSE
IC19_24h-Mock_24h	THOC5	Q13769	S314	-0.31209	0.183388	0.354566	FALSE
VIC_24h-Mock_24h	THOC5	Q13769	S307	-0.403594	0.0638383	0.150523	FALSE
VIC_24h-Mock_24h	THOC5	Q13769	S314	-0.403594	0.0638383	0.150523	FALSE
Kent_10h-VIC_10h	THOC5	Q13769	S312	-0.453073	0.0201604	0.0621631	FALSE
Kent_10h-VIC_10h	THOC5	Q13769	S314	-0.453073	0.0201604	0.0621631	FALSE
Kent_10h-IC19_10h	THOC5	Q13769	S312	-0.423476	0.0278224	0.122679	FALSE
Kent_10h-IC19_10h	THOC5	Q13769	S314	-0.423476	0.0278224	0.122679	FALSE
Kent_24h-VIC_24h	THOC5	Q13769	S312	0.153886	0.329475	0.549514	FALSE
Kent_24h-VIC_24h	THOC5	Q13769	S314	0.153886	0.329475	0.549514	FALSE
Kent_24h-IC19_24h	THOC5	Q13769	S312	0.0371094	0.830151	0.984449	FALSE
Kent_24h-IC19_24h	THOC5	Q13769	S314	0.0371094	0.830151	0.984449	FALSE
IC19_10h-VIC_10h	THOC5	Q13769	S312	-0.0295977	0.848275	0.93051	FALSE
IC19_10h-VIC_10h	THOC5	Q13769	S314	-0.0295977	0.848275	0.93051	FALSE
IC19_24h-VIC_24h	THOC5	Q13769	S312	0.116777	0.503383	0.847726	FALSE
IC19_24h-VIC_24h	THOC5	Q13769	S314	0.116777	0.503383	0.847726	FALSE
Kent_24h-Mock_24h	THOC5	Q13769	S312	0.0733977	0.636546	0.760032	FALSE
Kent_24h-Mock_24h	THOC5	Q13769	S314	0.0733977	0.636546	0.760032	FALSE
IC19_24h-Mock_24h	THOC5	Q13769	S312	0.0362883	0.833847	0.910552	FALSE
IC19_24h-Mock_24h	THOC5	Q13769	S314	0.0362883	0.833847	0.910552	FALSE
VIC_24h-Mock_24h	THOC5	Q13769	S312	-0.0804887	0.604678	0.738337	FALSE
VIC_24h-Mock_24h	THOC5	Q13769	S314	-0.0804887	0.604678	0.738337	FALSE
Kent_24h-IC19_24h	THOC5	Q13769	S314	-0.903194	0.247044	0.739808	FALSE
Kent_24h-VIC_24h	THOC5	Q13769	T328	0.197488	0.672665	0.819825	FALSE
Kent_24h-IC19_24h	THOC5	Q13769	T328	0.487912	0.362496	0.831939	FALSE
IC19_10h-VIC_10h	THOC5	Q13769	T328	-0.38692	0.503522	0.720257	FALSE
IC19_24h-VIC_24h	THOC5	Q13769	T328	-0.290424	0.58024	0.879001	FALSE
Kent_10h-VIC_10h	SHROOM2	Q13796	S1036	-0.0115212	0.961583	0.978766	FALSE
Kent_10h-IC19_10h	SHROOM2	Q13796	S1036	-0.51484	0.0458463	0.166873	FALSE
Kent_24h-VIC_24h	SHROOM2	Q13796	S1036	0.0836202	0.754936	0.869263	FALSE
Kent_24h-IC19_24h	SHROOM2	Q13796	S1036	-0.23871	0.420713	0.868612	FALSE
IC19_10h-VIC_10h	SHROOM2	Q13796	S1036	0.503319	0.0502406	0.207035	FALSE
IC19_24h-VIC_24h	SHROOM2	Q13796	S1036	0.32233	0.240037	0.704513	FALSE
Kent_10h-Mock_10h	SHROOM2	Q13796	S1036	-0.811964	0.00385951	0.0347019	FALSE
Kent_24h-Mock_24h	SHROOM2	Q13796	S1036	-1.90935	4.10422e-06	5.08017e-05	TRUE
IC19_10h-Mock_10h	SHROOM2	Q13796	S1036	-0.297123	0.22666	0.404924	FALSE
IC19_24h-Mock_24h	SHROOM2	Q13796	S1036	-1.67064	1.76904e-05	0.000274852	TRUE
VIC_10h-Mock_10h	SHROOM2	Q13796	S1036	-0.800443	0.00425485	0.0169471	FALSE
VIC_24h-Mock_24h	SHROOM2	Q13796	S1036	-1.99297	6.88218e-07	1.90758e-05	TRUE
Mock_10h-Mock_24h	SHROOM2	Q13796	S1036	-0.177142	0.463376	0.582652	FALSE
Kent_10h-VIC_10h	SHROOM2	Q13796	S1036	1.11939	0.0232618	0.0692958	FALSE
Kent_10h-VIC_10h	SHROOM2	Q13796	S1039	1.11939	0.0232618	0.0692958	FALSE
Kent_10h-IC19_10h	SHROOM2	Q13796	S1036	0.734694	0.118049	0.301554	FALSE
Kent_10h-IC19_10h	SHROOM2	Q13796	S1039	0.734694	0.118049	0.301554	FALSE
Kent_24h-VIC_24h	SHROOM2	Q13796	S1036	-0.545398	0.237307	0.455456	FALSE
Kent_24h-VIC_24h	SHROOM2	Q13796	S1039	-0.545398	0.237307	0.455456	FALSE
Kent_24h-IC19_24h	SHROOM2	Q13796	S1036	-0.453376	0.374563	0.840476	FALSE
Kent_24h-IC19_24h	SHROOM2	Q13796	S1039	-0.453376	0.374563	0.840476	FALSE
IC19_10h-VIC_10h	SHROOM2	Q13796	S1036	0.384695	0.39895	0.636102	FALSE
IC19_10h-VIC_10h	SHROOM2	Q13796	S1039	0.384695	0.39895	0.636102	FALSE
IC19_24h-VIC_24h	SHROOM2	Q13796	S1036	-0.092022	0.855122	0.968375	FALSE
IC19_24h-VIC_24h	SHROOM2	Q13796	S1039	-0.092022	0.855122	0.968375	FALSE
Kent_10h-Mock_10h	SHROOM2	Q13796	S1036	1.03258	0.0341501	0.14167	FALSE
Kent_10h-Mock_10h	SHROOM2	Q13796	S1039	1.03258	0.0341501	0.14167	FALSE
Kent_24h-Mock_24h	SHROOM2	Q13796	S1036	0.0848586	0.850688	0.910399	FALSE
Kent_24h-Mock_24h	SHROOM2	Q13796	S1039	0.0848586	0.850688	0.910399	FALSE
IC19_10h-Mock_10h	SHROOM2	Q13796	S1036	0.297891	0.511608	0.684045	FALSE
IC19_10h-Mock_10h	SHROOM2	Q13796	S1039	0.297891	0.511608	0.684045	FALSE
IC19_24h-Mock_24h	SHROOM2	Q13796	S1036	0.538235	0.294408	0.488513	FALSE
IC19_24h-Mock_24h	SHROOM2	Q13796	S1039	0.538235	0.294408	0.488513	FALSE
VIC_10h-Mock_10h	SHROOM2	Q13796	S1036	-0.0868047	0.847309	0.90268	FALSE
VIC_10h-Mock_10h	SHROOM2	Q13796	S1039	-0.0868047	0.847309	0.90268	FALSE
VIC_24h-Mock_24h	SHROOM2	Q13796	S1036	0.630257	0.175362	0.316253	FALSE
VIC_24h-Mock_24h	SHROOM2	Q13796	S1039	0.630257	0.175362	0.316253	FALSE
Mock_10h-Mock_24h	SHROOM2	Q13796	S1036	0.541648	0.240398	0.353629	FALSE
Mock_10h-Mock_24h	SHROOM2	Q13796	S1039	0.541648	0.240398	0.353629	FALSE
Kent_10h-VIC_10h	SHROOM2	Q13796	S1039	-0.757438	0.0067292	0.0273407	FALSE
Kent_10h-IC19_10h	SHROOM2	Q13796	S1039	-0.917626	0.00172456	0.0206283	FALSE
Kent_24h-VIC_24h	SHROOM2	Q13796	S1039	-0.0865613	0.724629	0.851795	FALSE
Kent_24h-IC19_24h	SHROOM2	Q13796	S1039	-0.0344924	0.8999	0.990079	FALSE
IC19_10h-VIC_10h	SHROOM2	Q13796	S1039	0.160188	0.516596	0.730216	FALSE
IC19_24h-VIC_24h	SHROOM2	Q13796	S1039	-0.0520689	0.84945	0.966873	FALSE
Kent_10h-Mock_10h	SHROOM2	Q13796	S1039	-0.150737	0.541309	0.752585	FALSE
Kent_24h-Mock_24h	SHROOM2	Q13796	S1039	0.994808	0.000898911	0.00443565	FALSE
IC19_10h-Mock_10h	SHROOM2	Q13796	S1039	0.766889	0.00621076	0.0308905	FALSE
IC19_24h-Mock_24h	SHROOM2	Q13796	S1039	1.0293	0.00168114	0.0103582	TRUE
VIC_10h-Mock_10h	SHROOM2	Q13796	S1039	0.606701	0.0237479	0.0636178	FALSE
VIC_24h-Mock_24h	SHROOM2	Q13796	S1039	1.08137	0.000436767	0.00337717	TRUE
Mock_10h-Mock_24h	SHROOM2	Q13796	S1039	-0.310021	0.218073	0.327163	FALSE
Kent_10h-VIC_10h	SHROOM2	Q13796	S1171	0.537553	0.00381591	0.0178459	FALSE
Kent_10h-VIC_10h	SHROOM2	Q13796	S1173	0.537553	0.00381591	0.0178459	FALSE
Kent_10h-IC19_10h	SHROOM2	Q13796	S1171	-0.0212047	0.893333	0.956017	FALSE
Kent_10h-IC19_10h	SHROOM2	Q13796	S1173	-0.0212047	0.893333	0.956017	FALSE
Kent_24h-VIC_24h	SHROOM2	Q13796	S1171	-0.779527	0.000187526	0.00546569	FALSE
Kent_24h-VIC_24h	SHROOM2	Q13796	S1173	-0.779527	0.000187526	0.00546569	FALSE
Kent_24h-IC19_24h	SHROOM2	Q13796	S1171	-0.695087	0.00130717	0.0661192	FALSE
Kent_24h-IC19_24h	SHROOM2	Q13796	S1173	-0.695087	0.00130717	0.0661192	FALSE
IC19_10h-VIC_10h	SHROOM2	Q13796	S1171	0.558758	0.00290938	0.0517136	FALSE
IC19_10h-VIC_10h	SHROOM2	Q13796	S1173	0.558758	0.00290938	0.0517136	FALSE
IC19_24h-VIC_24h	SHROOM2	Q13796	S1171	-0.0844402	0.634247	0.896921	FALSE
IC19_24h-VIC_24h	SHROOM2	Q13796	S1173	-0.0844402	0.634247	0.896921	FALSE
Kent_10h-Mock_10h	SHROOM2	Q13796	S1171	0.559387	0.00614724	0.0469609	FALSE
Kent_10h-Mock_10h	SHROOM2	Q13796	S1173	0.559387	0.00614724	0.0469609	FALSE
Kent_24h-Mock_24h	SHROOM2	Q13796	S1171	-0.497317	0.00638921	0.022423	FALSE
Kent_24h-Mock_24h	SHROOM2	Q13796	S1173	-0.497317	0.00638921	0.022423	FALSE
IC19_10h-Mock_10h	SHROOM2	Q13796	S1171	0.580592	0.00482116	0.0255565	FALSE
IC19_10h-Mock_10h	SHROOM2	Q13796	S1173	0.580592	0.00482116	0.0255565	FALSE
IC19_24h-Mock_24h	SHROOM2	Q13796	S1171	0.19777	0.273784	0.465921	FALSE
IC19_24h-Mock_24h	SHROOM2	Q13796	S1173	0.19777	0.273784	0.465921	FALSE
VIC_10h-Mock_10h	SHROOM2	Q13796	S1171	0.021834	0.901713	0.939842	FALSE
VIC_10h-Mock_10h	SHROOM2	Q13796	S1173	0.021834	0.901713	0.939842	FALSE
VIC_24h-Mock_24h	SHROOM2	Q13796	S1171	0.28221	0.0906351	0.194753	FALSE
VIC_24h-Mock_24h	SHROOM2	Q13796	S1173	0.28221	0.0906351	0.194753	FALSE
Mock_10h-Mock_24h	SHROOM2	Q13796	S1171	0.379209	0.0464627	0.0971973	FALSE
Mock_10h-Mock_24h	SHROOM2	Q13796	S1173	0.379209	0.0464627	0.0971973	FALSE
Kent_10h-VIC_10h	SHROOM2	Q13796	S1297	-0.633821	0.00025584	0.00260339	FALSE
Kent_10h-IC19_10h	SHROOM2	Q13796	S1297	-0.567465	0.000689532	0.0115878	FALSE
Kent_24h-VIC_24h	SHROOM2	Q13796	S1297	0.015633	0.908207	0.955484	FALSE
Kent_24h-IC19_24h	SHROOM2	Q13796	S1297	-0.0793769	0.602145	0.942518	FALSE
IC19_10h-VIC_10h	SHROOM2	Q13796	S1297	-0.0663561	0.625885	0.804072	FALSE
IC19_24h-VIC_24h	SHROOM2	Q13796	S1297	0.09501	0.533452	0.858471	FALSE
Kent_10h-Mock_10h	SHROOM2	Q13796	S1297	-0.103792	0.448355	0.680615	FALSE
Kent_24h-Mock_24h	SHROOM2	Q13796	S1297	-0.239546	0.0925213	0.1887	FALSE
IC19_10h-Mock_10h	SHROOM2	Q13796	S1297	0.463673	0.0033722	0.019764	FALSE
IC19_24h-Mock_24h	SHROOM2	Q13796	S1297	-0.160169	0.299538	0.494472	FALSE
VIC_10h-Mock_10h	SHROOM2	Q13796	S1297	0.530029	0.00121791	0.00666929	FALSE
VIC_24h-Mock_24h	SHROOM2	Q13796	S1297	-0.255179	0.0748814	0.169586	FALSE
Mock_10h-Mock_24h	SHROOM2	Q13796	S1297	-0.891878	7.228e-06	0.000152778	FALSE
IC19_24h-Mock_24h	SHROOM2	Q13796	S1427	3.62352
Kent_10h-VIC_10h	SHROOM2	Q13796	S153	0.202154	0.223566	0.369827	FALSE
Kent_10h-IC19_10h	SHROOM2	Q13796	S153	0.0973657	0.550025	0.752989	FALSE
Kent_24h-VIC_24h	SHROOM2	Q13796	S153	-0.247321	0.141196	0.334466	FALSE
Kent_24h-IC19_24h	SHROOM2	Q13796	S153	0.0266857	0.882837	0.989701	FALSE
IC19_10h-VIC_10h	SHROOM2	Q13796	S153	0.104788	0.520437	0.732862	FALSE
IC19_24h-VIC_24h	SHROOM2	Q13796	S153	-0.274007	0.14458	0.617001	FALSE
Kent_10h-Mock_10h	SHROOM2	Q13796	S153	-0.135365	0.408606	0.647969	FALSE
Kent_24h-Mock_24h	SHROOM2	Q13796	S153	-0.27158	0.108689	0.213413	FALSE
IC19_10h-Mock_10h	SHROOM2	Q13796	S153	-0.232731	0.164469	0.326844	FALSE
IC19_24h-Mock_24h	SHROOM2	Q13796	S153	-0.298266	0.114554	0.25661	FALSE
VIC_10h-Mock_10h	SHROOM2	Q13796	S153	-0.337519	0.0511153	0.114921	FALSE
VIC_24h-Mock_24h	SHROOM2	Q13796	S153	-0.0242593	0.880934	0.928751	FALSE
Mock_10h-Mock_24h	SHROOM2	Q13796	S153	0.142108	0.386219	0.507965	FALSE
Kent_10h-VIC_10h	SHROOM2	Q13796	S157	0.126769	0.362937	0.522006	FALSE
Kent_10h-IC19_10h	SHROOM2	Q13796	S157	0.0143309	0.916928	0.965709	FALSE
Kent_24h-VIC_24h	SHROOM2	Q13796	S157	-0.251333	0.0825568	0.242899	FALSE
Kent_24h-IC19_24h	SHROOM2	Q13796	S157	0.0118843	0.938327	0.992049	FALSE
IC19_10h-VIC_10h	SHROOM2	Q13796	S157	0.112438	0.418317	0.651273	FALSE
IC19_24h-VIC_24h	SHROOM2	Q13796	S157	-0.263218	0.101857	0.566729	FALSE
Kent_10h-Mock_10h	SHROOM2	Q13796	S157	-0.041048	0.765429	0.892809	FALSE
Kent_24h-Mock_24h	SHROOM2	Q13796	S157	-0.314167	0.0344841	0.0877902	FALSE
IC19_10h-Mock_10h	SHROOM2	Q13796	S157	-0.0553789	0.687667	0.817135	FALSE
IC19_24h-Mock_24h	SHROOM2	Q13796	S157	-0.326051	0.0474928	0.135246	FALSE
VIC_10h-Mock_10h	SHROOM2	Q13796	S157	-0.167817	0.233246	0.364073	FALSE
VIC_24h-Mock_24h	SHROOM2	Q13796	S157	-0.0628336	0.648548	0.771512	FALSE
Mock_10h-Mock_24h	SHROOM2	Q13796	S157	-0.0144398	0.916299	0.942106	FALSE
Kent_10h-VIC_10h	SHROOM2	Q13796	S159	0.324984	0.066672	0.152482	FALSE
Kent_10h-IC19_10h	SHROOM2	Q13796	S159	0.171784	0.312465	0.549387	FALSE
Kent_24h-VIC_24h	SHROOM2	Q13796	S159	-0.247659	0.152602	0.350542	FALSE
Kent_24h-IC19_24h	SHROOM2	Q13796	S159	0.0776675	0.678521	0.962392	FALSE
IC19_10h-VIC_10h	SHROOM2	Q13796	S159	0.1532	0.366013	0.607746	FALSE
IC19_24h-VIC_24h	SHROOM2	Q13796	S159	-0.325327	0.0969568	0.562727	FALSE
Kent_10h-Mock_10h	SHROOM2	Q13796	S159	-0.148576	0.38027	0.623056	FALSE
Kent_24h-Mock_24h	SHROOM2	Q13796	S159	-0.286917	0.101291	0.20259	FALSE
IC19_10h-Mock_10h	SHROOM2	Q13796	S159	-0.320359	0.0702152	0.180674	FALSE
IC19_24h-Mock_24h	SHROOM2	Q13796	S159	-0.364585	0.0658453	0.172782	FALSE
VIC_10h-Mock_10h	SHROOM2	Q13796	S159	-0.47356	0.0114163	0.0361729	FALSE
VIC_24h-Mock_24h	SHROOM2	Q13796	S159	-0.0392584	0.814437	0.886275	FALSE
Mock_10h-Mock_24h	SHROOM2	Q13796	S159	0.235147	0.172995	0.273329	FALSE
Kent_24h-VIC_24h	SHROOM2	Q13796	S177	-0.0677504			FALSE
Kent_24h-IC19_24h	SHROOM2	Q13796	S177	-0.307596			FALSE
IC19_24h-VIC_24h	SHROOM2	Q13796	S177	0.239845			FALSE
Kent_24h-Mock_24h	SHROOM2	Q13796	S177	0.4407			FALSE
IC19_24h-Mock_24h	SHROOM2	Q13796	S177	0.748296			FALSE
VIC_24h-Mock_24h	SHROOM2	Q13796	S177	0.50845			FALSE
Mock_10h-Mock_24h	SHROOM2	Q13796	S177	0.36763			FALSE
IC19_10h-VIC_10h	SHROOM2	Q13796	S177	-1.30555	0.0389136	0.181907	FALSE
IC19_10h-VIC_10h	SHROOM2	Q13796	S180	-1.30555	0.0389136	0.181907	FALSE
VIC_24h-Mock_24h	SHROOM2	Q13796	S177	-0.420793	0.5104	0.661224	FALSE
VIC_24h-Mock_24h	SHROOM2	Q13796	S180	-0.420793	0.5104	0.661224	FALSE
Kent_10h-VIC_10h	SHROOM2	Q13796	S177	0.200763	0.173685	0.309123	FALSE
Kent_10h-VIC_10h	SHROOM2	Q13796	S189	0.200763	0.173685	0.309123	FALSE
Kent_10h-IC19_10h	SHROOM2	Q13796	S177	0.467716	0.0060455	0.045102	FALSE
Kent_10h-IC19_10h	SHROOM2	Q13796	S189	0.467716	0.0060455	0.045102	FALSE
Kent_24h-VIC_24h	SHROOM2	Q13796	S177	0.262595	0.230812	0.448383	FALSE
Kent_24h-VIC_24h	SHROOM2	Q13796	S189	0.262595	0.230812	0.448383	FALSE
IC19_10h-VIC_10h	SHROOM2	Q13796	S177	-0.266953	0.0792053	0.263089	FALSE
IC19_10h-VIC_10h	SHROOM2	Q13796	S189	-0.266953	0.0792053	0.263089	FALSE
Kent_10h-Mock_10h	SHROOM2	Q13796	S177	0.156527	0.280835	0.52586	FALSE
Kent_10h-Mock_10h	SHROOM2	Q13796	S189	0.156527	0.280835	0.52586	FALSE
Kent_24h-Mock_24h	SHROOM2	Q13796	S177	-0.0936561	0.640729	0.763392	FALSE
Kent_24h-Mock_24h	SHROOM2	Q13796	S189	-0.0936561	0.640729	0.763392	FALSE
IC19_10h-Mock_10h	SHROOM2	Q13796	S177	-0.311189	0.0455025	0.132149	FALSE
IC19_10h-Mock_10h	SHROOM2	Q13796	S189	-0.311189	0.0455025	0.132149	FALSE
VIC_10h-Mock_10h	SHROOM2	Q13796	S177	-0.0442367	0.754571	0.8368	FALSE
VIC_10h-Mock_10h	SHROOM2	Q13796	S189	-0.0442367	0.754571	0.8368	FALSE
VIC_24h-Mock_24h	SHROOM2	Q13796	S177	-0.356252	0.041384	0.109335	FALSE
VIC_24h-Mock_24h	SHROOM2	Q13796	S189	-0.356252	0.041384	0.109335	FALSE
Mock_10h-Mock_24h	SHROOM2	Q13796	S177	-0.0256604	0.855882	0.899502	FALSE
Mock_10h-Mock_24h	SHROOM2	Q13796	S189	-0.0256604	0.855882	0.899502	FALSE
Kent_24h-VIC_24h	SHROOM2	Q13796	S189	1.4295	0.136048	0.32706	FALSE
Kent_24h-IC19_24h	SHROOM2	Q13796	S189	0.20324	0.856862	0.987854	FALSE
IC19_10h-VIC_10h	SHROOM2	Q13796	S189	0.156649	0.860405	0.934869	FALSE
IC19_24h-VIC_24h	SHROOM2	Q13796	S189	1.22626	0.320245	0.759053	FALSE
Kent_24h-Mock_24h	SHROOM2	Q13796	S189	0.218172	0.784514	0.866273	FALSE
IC19_24h-Mock_24h	SHROOM2	Q13796	S189	0.0149315	0.989416	0.994483	FALSE
VIC_24h-Mock_24h	SHROOM2	Q13796	S189	-1.21133	0.197824	0.344322	FALSE
Kent_10h-VIC_10h	SHROOM2	Q13796	S193	-1.84396	0.145726	0.272325	FALSE
Kent_10h-IC19_10h	SHROOM2	Q13796	S193	-1.39999	0.260404	0.493092	FALSE
Kent_24h-VIC_24h	SHROOM2	Q13796	S193	-5.64184	0.00801828	0.0583747	FALSE
Kent_24h-IC19_24h	SHROOM2	Q13796	S193	-3.00072	0.117236	0.56285	FALSE
IC19_10h-VIC_10h	SHROOM2	Q13796	S193	-0.443967	0.714504	0.85933	FALSE
IC19_24h-VIC_24h	SHROOM2	Q13796	S193	-2.64113	0.0938632	0.557615	FALSE
Kent_10h-Mock_10h	SHROOM2	Q13796	S193	-0.448956	0.711457	0.861413	FALSE
Kent_24h-Mock_24h	SHROOM2	Q13796	S193	-3.3065	0.0720213	0.15564	FALSE
IC19_10h-Mock_10h	SHROOM2	Q13796	S193	0.951033	0.43792	0.621154	FALSE
IC19_24h-Mock_24h	SHROOM2	Q13796	S193	-0.305785	0.821389	0.902945	FALSE
VIC_10h-Mock_10h	SHROOM2	Q13796	S193	1.395	0.262016	0.396072	FALSE
VIC_24h-Mock_24h	SHROOM2	Q13796	S193	2.33534	0.103435	0.21482	FALSE
Mock_10h-Mock_24h	SHROOM2	Q13796	S193	-0.532032	0.661511	0.752549	FALSE
IC19_10h-VIC_10h	SHROOM2	Q13796	S193	2.44839	0.193327	0.426485	FALSE
IC19_10h-VIC_10h	SHROOM2	Q13796	S196	2.44839	0.193327	0.426485	FALSE
VIC_24h-Mock_24h	SHROOM2	Q13796	S193	1.55796	0.421537	0.582228	FALSE
VIC_24h-Mock_24h	SHROOM2	Q13796	S196	1.55796	0.421537	0.582228	FALSE
Kent_10h-VIC_10h	SHROOM2	Q13796	S195	1.68975	0.013188	0.0453067	TRUE
Kent_10h-IC19_10h	SHROOM2	Q13796	S195	1.41171	0.0318768	0.132675	FALSE
Kent_24h-VIC_24h	SHROOM2	Q13796	S195	0.0855382	0.895413	0.94902	FALSE
Kent_24h-IC19_24h	SHROOM2	Q13796	S195	0.789426	0.238966	0.732021	FALSE
IC19_10h-VIC_10h	SHROOM2	Q13796	S195	0.278035	0.602738	0.789829	FALSE
IC19_24h-VIC_24h	SHROOM2	Q13796	S195	-0.703887	0.290858	0.739929	FALSE
Kent_10h-Mock_10h	SHROOM2	Q13796	S195	1.5426	0.0210781	0.105129	FALSE
Kent_24h-Mock_24h	SHROOM2	Q13796	S195	0.858307	0.165721	0.292598	FALSE
IC19_10h-Mock_10h	SHROOM2	Q13796	S195	0.130889	0.80558	0.891975	FALSE
IC19_24h-Mock_24h	SHROOM2	Q13796	S195	0.068881	0.907675	0.953454	FALSE
VIC_10h-Mock_10h	SHROOM2	Q13796	S195	-0.147147	0.782079	0.856447	FALSE
VIC_24h-Mock_24h	SHROOM2	Q13796	S195	0.772768	0.208622	0.357594	FALSE
Mock_10h-Mock_24h	SHROOM2	Q13796	S195	-0.239974	0.652794	0.745924	FALSE
Kent_10h-IC19_10h	SHROOM2	Q13796	S195	0.172425	0.428392	0.657589	FALSE
Kent_10h-IC19_10h	SHROOM2	Q13796	S196	0.172425	0.428392	0.657589	FALSE
Kent_10h-VIC_10h	SHROOM2	Q13796	S208	-0.330812	0.200372	0.342614	FALSE
Kent_10h-IC19_10h	SHROOM2	Q13796	S208	-0.202665	0.424736	0.654063	FALSE
Kent_24h-VIC_24h	SHROOM2	Q13796	S208	0.404548	0.122225	0.306871	FALSE
Kent_24h-IC19_24h	SHROOM2	Q13796	S208	0.141343	0.616195	0.946774	FALSE
IC19_10h-VIC_10h	SHROOM2	Q13796	S208	-0.128147	0.611431	0.79464	FALSE
IC19_24h-VIC_24h	SHROOM2	Q13796	S208	0.263205	0.355603	0.77912	FALSE
Kent_10h-Mock_10h	SHROOM2	Q13796	S208	-0.258618	0.311621	0.557176	FALSE
Kent_24h-Mock_24h	SHROOM2	Q13796	S208	0.0789231	0.753714	0.845203	FALSE
IC19_10h-Mock_10h	SHROOM2	Q13796	S208	-0.0559531	0.823832	0.903919	FALSE
IC19_24h-Mock_24h	SHROOM2	Q13796	S208	-0.06242	0.824212	0.90465	FALSE
VIC_10h-Mock_10h	SHROOM2	Q13796	S208	0.0721934	0.774057	0.850636	FALSE
VIC_24h-Mock_24h	SHROOM2	Q13796	S208	-0.325625	0.207136	0.355591	FALSE
Mock_10h-Mock_24h	SHROOM2	Q13796	S208	0.012335	0.960826	0.973538	FALSE
Kent_10h-VIC_10h	SHROOM2	Q13796	S212	-0.822533	0.000622812	0.00482585	FALSE
Kent_10h-IC19_10h	SHROOM2	Q13796	S212	-0.729075	0.00168114	0.0203246	FALSE
Kent_24h-VIC_24h	SHROOM2	Q13796	S212	0.226394	0.254263	0.474321	FALSE
Kent_24h-IC19_24h	SHROOM2	Q13796	S212	-0.0452131	0.835145	0.985316	FALSE
IC19_10h-VIC_10h	SHROOM2	Q13796	S212	-0.0934579	0.631649	0.807817	FALSE
IC19_24h-VIC_24h	SHROOM2	Q13796	S212	0.271607	0.222706	0.692652	FALSE
Kent_10h-Mock_10h	SHROOM2	Q13796	S212	-0.320359	0.114147	0.308317	FALSE
Kent_24h-Mock_24h	SHROOM2	Q13796	S212	-0.20921	0.290571	0.442593	FALSE
IC19_10h-Mock_10h	SHROOM2	Q13796	S212	0.408716	0.0491784	0.139743	FALSE
IC19_24h-Mock_24h	SHROOM2	Q13796	S212	-0.163997	0.454353	0.64147	FALSE
VIC_10h-Mock_10h	SHROOM2	Q13796	S212	0.502174	0.0189479	0.0532595	FALSE
VIC_24h-Mock_24h	SHROOM2	Q13796	S212	-0.435605	0.0375771	0.101685	FALSE
Mock_10h-Mock_24h	SHROOM2	Q13796	S212	-0.501724	0.0190371	0.0478858	FALSE
Kent_10h-VIC_10h	SHROOM2	Q13796	S216	-0.72138	0.00293853	0.0148337	FALSE
Kent_10h-IC19_10h	SHROOM2	Q13796	S216	-0.761939	0.00195306	0.022346	FALSE
Kent_24h-VIC_24h	SHROOM2	Q13796	S216	0.130075	0.532312	0.721233	FALSE
Kent_24h-IC19_24h	SHROOM2	Q13796	S216	-0.128643	0.580125	0.935019	FALSE
IC19_10h-VIC_10h	SHROOM2	Q13796	S216	0.0405593	0.844687	0.928569	FALSE
IC19_24h-VIC_24h	SHROOM2	Q13796	S216	0.258718	0.273294	0.728247	FALSE
Kent_10h-Mock_10h	SHROOM2	Q13796	S216	-0.216122	0.304992	0.551427	FALSE
Kent_24h-Mock_24h	SHROOM2	Q13796	S216	-0.0750507	0.717412	0.819045	FALSE
IC19_10h-Mock_10h	SHROOM2	Q13796	S216	0.545817	0.0170517	0.0647682	FALSE
IC19_24h-Mock_24h	SHROOM2	Q13796	S216	0.0535923	0.816955	0.900593	FALSE
VIC_10h-Mock_10h	SHROOM2	Q13796	S216	0.505258	0.0253406	0.0667495	FALSE
VIC_24h-Mock_24h	SHROOM2	Q13796	S216	-0.205126	0.329411	0.490958	FALSE
Mock_10h-Mock_24h	SHROOM2	Q13796	S216	-0.52351	0.0212197	0.0522266	FALSE
Kent_10h-VIC_10h	SHROOM2	Q13796	S231	-2.16623	0.000374496	0.00336343	TRUE
Kent_10h-IC19_10h	SHROOM2	Q13796	S231	-0.569289	0.174249	0.384464	FALSE
Kent_24h-VIC_24h	SHROOM2	Q13796	S231	0.554162	0.142199	0.335814	FALSE
Kent_24h-IC19_24h	SHROOM2	Q13796	S231	-0.00650782	0.987049	0.998608	FALSE
IC19_10h-VIC_10h	SHROOM2	Q13796	S231	-1.59694	0.00183622	0.041733	TRUE
IC19_24h-VIC_24h	SHROOM2	Q13796	S231	0.560669	0.180323	0.651114	FALSE
Kent_10h-Mock_10h	SHROOM2	Q13796	S231	-0.447446	0.412915	0.650916	FALSE
Kent_24h-Mock_24h	SHROOM2	Q13796	S231	-0.0317843	0.929381	0.95996	FALSE
IC19_10h-Mock_10h	SHROOM2	Q13796	S231	0.121843	0.810371	0.895308	FALSE
IC19_24h-Mock_24h	SHROOM2	Q13796	S231	-0.0252765	0.949732	0.973737	FALSE
VIC_10h-Mock_10h	SHROOM2	Q13796	S231	1.71879	0.0074792	0.0261521	TRUE
VIC_24h-Mock_24h	SHROOM2	Q13796	S231	-0.585946	0.122774	0.243216	FALSE
Mock_10h-Mock_24h	SHROOM2	Q13796	S231	-1.34263	0.0203481	0.0505165	FALSE
Kent_10h-VIC_10h	SHROOM2	Q13796	S313	-0.651554	0.0411486	0.106351	FALSE
Kent_10h-IC19_10h	SHROOM2	Q13796	S313	-0.589258	0.061592	0.200664	FALSE
Kent_24h-VIC_24h	SHROOM2	Q13796	S313	-0.17557	0.556214	0.738328	FALSE
Kent_24h-IC19_24h	SHROOM2	Q13796	S313	0.0287569	0.930899	0.992049	FALSE
IC19_10h-VIC_10h	SHROOM2	Q13796	S313	-0.0622958	0.833754	0.923496	FALSE
IC19_24h-VIC_24h	SHROOM2	Q13796	S313	-0.204327	0.540367	0.860951	FALSE
Kent_10h-Mock_10h	SHROOM2	Q13796	S313	-0.0634843	0.830635	0.92659	FALSE
Kent_24h-Mock_24h	SHROOM2	Q13796	S313	-0.237473	0.428294	0.581226	FALSE
IC19_10h-Mock_10h	SHROOM2	Q13796	S313	0.525774	0.0915824	0.218232	FALSE
IC19_24h-Mock_24h	SHROOM2	Q13796	S313	-0.26623	0.427057	0.618795	FALSE
VIC_10h-Mock_10h	SHROOM2	Q13796	S313	0.588069	0.0620599	0.133425	FALSE
VIC_24h-Mock_24h	SHROOM2	Q13796	S313	-0.0619028	0.834786	0.898434	FALSE
Mock_10h-Mock_24h	SHROOM2	Q13796	S313	-0.531635	0.088349	0.161473	FALSE
Kent_10h-VIC_10h	SHROOM2	Q13796	S644	-0.137484	0.268239	0.422519	FALSE
Kent_10h-IC19_10h	SHROOM2	Q13796	S644	-0.0796075	0.46778	0.68926	FALSE
Kent_24h-VIC_24h	SHROOM2	Q13796	S644	-0.0737387	0.50064	0.695998	FALSE
Kent_24h-IC19_24h	SHROOM2	Q13796	S644	0.154423	0.21627	0.706196	FALSE
IC19_10h-VIC_10h	SHROOM2	Q13796	S644	-0.057876	0.634934	0.809873	FALSE
IC19_24h-VIC_24h	SHROOM2	Q13796	S644	-0.228162	0.0763721	0.534303	FALSE
Kent_10h-Mock_10h	SHROOM2	Q13796	S644	-0.272134	0.0230502	0.111143	FALSE
Kent_24h-Mock_24h	SHROOM2	Q13796	S644	-0.6156	4.83598e-05	0.000395992	FALSE
IC19_10h-Mock_10h	SHROOM2	Q13796	S644	-0.192527	0.0926031	0.21988	FALSE
IC19_24h-Mock_24h	SHROOM2	Q13796	S644	-0.770023	1.50397e-05	0.000240915	FALSE
VIC_10h-Mock_10h	SHROOM2	Q13796	S644	-0.134651	0.277796	0.412698	FALSE
VIC_24h-Mock_24h	SHROOM2	Q13796	S644	-0.541861	0.000167631	0.00156846	FALSE
Mock_10h-Mock_24h	SHROOM2	Q13796	S644	-0.197804	0.0848368	0.156529	FALSE
Kent_10h-VIC_10h	SHROOM2	Q13796	S847	0.080508	0.468536	0.623708	FALSE
Kent_10h-IC19_10h	SHROOM2	Q13796	S847	-0.0291763	0.791197	0.904888	FALSE
Kent_24h-VIC_24h	SHROOM2	Q13796	S847	-0.272268	0.0237826	0.113564	FALSE
Kent_24h-IC19_24h	SHROOM2	Q13796	S847	-0.207706	0.106702	0.539557	FALSE
IC19_10h-VIC_10h	SHROOM2	Q13796	S847	0.109684	0.327009	0.57199	FALSE
IC19_24h-VIC_24h	SHROOM2	Q13796	S847	-0.0645622	0.601538	0.884863	FALSE
Kent_10h-Mock_10h	SHROOM2	Q13796	S847	-0.0196957	0.858061	0.938875	FALSE
Kent_24h-Mock_24h	SHROOM2	Q13796	S847	-0.702426	1.02258e-05	0.000109401	FALSE
IC19_10h-Mock_10h	SHROOM2	Q13796	S847	0.00948061	0.931369	0.964542	FALSE
IC19_24h-Mock_24h	SHROOM2	Q13796	S847	-0.49472	0.000970229	0.00679658	FALSE
VIC_10h-Mock_10h	SHROOM2	Q13796	S847	-0.100204	0.369274	0.507882	FALSE
VIC_24h-Mock_24h	SHROOM2	Q13796	S847	-0.430158	0.00122297	0.00751517	FALSE
Mock_10h-Mock_24h	SHROOM2	Q13796	S847	0.112293	0.316011	0.437313	FALSE
Kent_10h-VIC_10h	SHROOM2	Q13796	S891	-0.690983	0.069711	0.15729	FALSE
Kent_10h-IC19_10h	SHROOM2	Q13796	S891	-0.384133	0.2947	0.531165	FALSE
Kent_24h-VIC_24h	SHROOM2	Q13796	S891	0.838007	0.0316982	0.136011	FALSE
Kent_24h-IC19_24h	SHROOM2	Q13796	S891	0.600628	0.14967	0.620787	FALSE
IC19_10h-VIC_10h	SHROOM2	Q13796	S891	-0.306851	0.399403	0.636526	FALSE
IC19_24h-VIC_24h	SHROOM2	Q13796	S891	0.237379	0.557361	0.868983	FALSE
Kent_10h-Mock_10h	SHROOM2	Q13796	S891	-0.113649	0.752453	0.88413	FALSE
Kent_24h-Mock_24h	SHROOM2	Q13796	S891	-0.826718	0.0337273	0.0862386	FALSE
IC19_10h-Mock_10h	SHROOM2	Q13796	S891	0.270484	0.456387	0.6377	FALSE
IC19_24h-Mock_24h	SHROOM2	Q13796	S891	-1.42735	0.00257918	0.0145328	TRUE
VIC_10h-Mock_10h	SHROOM2	Q13796	S891	0.577334	0.123503	0.225069	FALSE
VIC_24h-Mock_24h	SHROOM2	Q13796	S891	-1.66473	0.000281564	0.0023768	TRUE
Mock_10h-Mock_24h	SHROOM2	Q13796	S891	-1.46211	0.000885198	0.00439728	TRUE
Kent_10h-VIC_10h	SHROOM2	Q13796	S897	-0.147598	0.771719	0.860605	FALSE
Kent_10h-IC19_10h	SHROOM2	Q13796	S897	0.268673	0.59863	0.787772	FALSE
Kent_24h-VIC_24h	SHROOM2	Q13796	S897	0.657663	0.207819	0.42141	FALSE
Kent_24h-IC19_24h	SHROOM2	Q13796	S897	0.649941	0.262781	0.752405	FALSE
IC19_10h-VIC_10h	SHROOM2	Q13796	S897	-0.416271	0.417809	0.650747	FALSE
IC19_24h-VIC_24h	SHROOM2	Q13796	S897	0.00772198	0.989152	0.998065	FALSE
Kent_10h-Mock_10h	SHROOM2	Q13796	S897	0.251436	0.62209	0.807604	FALSE
Kent_24h-Mock_24h	SHROOM2	Q13796	S897	-1.17302	0.0330158	0.0848566	FALSE
IC19_10h-Mock_10h	SHROOM2	Q13796	S897	-0.0172371	0.972933	0.986345	FALSE
IC19_24h-Mock_24h	SHROOM2	Q13796	S897	-1.82296	0.00523606	0.025344	TRUE
VIC_10h-Mock_10h	SHROOM2	Q13796	S897	0.399034	0.436936	0.573974	FALSE
VIC_24h-Mock_24h	SHROOM2	Q13796	S897	-1.83068	0.00230189	0.0122255	TRUE
Mock_10h-Mock_24h	SHROOM2	Q13796	S897	-1.21178	0.0283764	0.0659693	FALSE
Kent_24h-VIC_24h	SHROOM2	Q13796	S919	-1.98132	0.116724	0.298784	FALSE
Kent_24h-IC19_24h	SHROOM2	Q13796	S919	-0.0480518	0.971022	0.996905	FALSE
IC19_10h-VIC_10h	SHROOM2	Q13796	S919	1.60785	0.281769	0.529267	FALSE
IC19_24h-VIC_24h	SHROOM2	Q13796	S919	-1.93327	0.164881	0.638916	FALSE
Kent_24h-Mock_24h	SHROOM2	Q13796	S919	-0.400649	0.735628	0.832175	FALSE
IC19_10h-Mock_10h	SHROOM2	Q13796	S919	1.44812	0.329662	0.520641	FALSE
IC19_24h-Mock_24h	SHROOM2	Q13796	S919	-0.352597	0.790177	0.885112	FALSE
VIC_10h-Mock_10h	SHROOM2	Q13796	S919	-0.159726	0.91225	0.947074	FALSE
VIC_24h-Mock_24h	SHROOM2	Q13796	S919	1.58067	0.200705	0.347987	FALSE
Mock_10h-Mock_24h	SHROOM2	Q13796	S919	-1.42561	0.295022	0.41473	FALSE
Kent_10h-VIC_10h	SHROOM2	Q13796	S919	0.619091	0.1886	0.327966	FALSE
Kent_10h-VIC_10h	SHROOM2	Q13796	S921	0.619091	0.1886	0.327966	FALSE
Kent_10h-IC19_10h	SHROOM2	Q13796	S919	0.198229	0.663297	0.829304	FALSE
Kent_10h-IC19_10h	SHROOM2	Q13796	S921	0.198229	0.663297	0.829304	FALSE
IC19_10h-VIC_10h	SHROOM2	Q13796	S919	0.420862	0.362008	0.603955	FALSE
IC19_10h-VIC_10h	SHROOM2	Q13796	S921	0.420862	0.362008	0.603955	FALSE
IC19_24h-VIC_24h	SHROOM2	Q13796	S919	0.349967	0.532066	0.858224	FALSE
IC19_24h-VIC_24h	SHROOM2	Q13796	S921	0.349967	0.532066	0.858224	FALSE
Kent_10h-Mock_10h	SHROOM2	Q13796	S919	0.338402	0.460796	0.690215	FALSE
Kent_10h-Mock_10h	SHROOM2	Q13796	S921	0.338402	0.460796	0.690215	FALSE
IC19_10h-Mock_10h	SHROOM2	Q13796	S919	0.140172	0.757713	0.862999	FALSE
IC19_10h-Mock_10h	SHROOM2	Q13796	S921	0.140172	0.757713	0.862999	FALSE
IC19_24h-Mock_24h	SHROOM2	Q13796	S919	0.456822	0.37569	0.571178	FALSE
IC19_24h-Mock_24h	SHROOM2	Q13796	S921	0.456822	0.37569	0.571178	FALSE
VIC_10h-Mock_10h	SHROOM2	Q13796	S919	-0.28069	0.539231	0.664502	FALSE
VIC_10h-Mock_10h	SHROOM2	Q13796	S921	-0.28069	0.539231	0.664502	FALSE
VIC_24h-Mock_24h	SHROOM2	Q13796	S919	0.106855	0.833226	0.897695	FALSE
VIC_24h-Mock_24h	SHROOM2	Q13796	S921	0.106855	0.833226	0.897695	FALSE
Mock_10h-Mock_24h	SHROOM2	Q13796	S919	0.502461	0.280004	0.39828	FALSE
Mock_10h-Mock_24h	SHROOM2	Q13796	S921	0.502461	0.280004	0.39828	FALSE
Kent_10h-VIC_10h	SHROOM2	Q13796	S919	-1.02084	0.0129083	0.0446113	TRUE
Kent_10h-VIC_10h	SHROOM2	Q13796	S922	-1.02084	0.0129083	0.0446113	TRUE
Kent_10h-IC19_10h	SHROOM2	Q13796	S919	-0.238019	0.513745	0.724739	FALSE
Kent_10h-IC19_10h	SHROOM2	Q13796	S922	-0.238019	0.513745	0.724739	FALSE
Kent_24h-VIC_24h	SHROOM2	Q13796	S919	-3.33932	1.5633e-05	0.00117559	TRUE
Kent_24h-VIC_24h	SHROOM2	Q13796	S922	-3.33932	1.5633e-05	0.00117559	TRUE
Kent_24h-IC19_24h	SHROOM2	Q13796	S919	-3.42235	2.21654e-05	0.00688028	TRUE
Kent_24h-IC19_24h	SHROOM2	Q13796	S922	-3.42235	2.21654e-05	0.00688028	TRUE
IC19_10h-VIC_10h	SHROOM2	Q13796	S919	-0.782822	0.0458159	0.197149	FALSE
IC19_10h-VIC_10h	SHROOM2	Q13796	S922	-0.782822	0.0458159	0.197149	FALSE
IC19_24h-VIC_24h	SHROOM2	Q13796	S919	0.083029	0.83733	0.963596	FALSE
IC19_24h-VIC_24h	SHROOM2	Q13796	S922	0.083029	0.83733	0.963596	FALSE
Kent_10h-Mock_10h	SHROOM2	Q13796	S919	0.0673761	0.852212	0.93607	FALSE
Kent_10h-Mock_10h	SHROOM2	Q13796	S922	0.0673761	0.852212	0.93607	FALSE
Kent_24h-Mock_24h	SHROOM2	Q13796	S919	-3.21564	2.29412e-05	0.00021177	TRUE
Kent_24h-Mock_24h	SHROOM2	Q13796	S922	-3.21564	2.29412e-05	0.00021177	TRUE
IC19_10h-Mock_10h	SHROOM2	Q13796	S919	0.305395	0.404626	0.591553	FALSE
IC19_10h-Mock_10h	SHROOM2	Q13796	S922	0.305395	0.404626	0.591553	FALSE
IC19_24h-Mock_24h	SHROOM2	Q13796	S919	0.206714	0.610785	0.765446	FALSE
IC19_24h-Mock_24h	SHROOM2	Q13796	S922	0.206714	0.610785	0.765446	FALSE
VIC_10h-Mock_10h	SHROOM2	Q13796	S919	1.08822	0.00895852	0.0299365	TRUE
VIC_10h-Mock_10h	SHROOM2	Q13796	S922	1.08822	0.00895852	0.0299365	TRUE
VIC_24h-Mock_24h	SHROOM2	Q13796	S919	0.123685	0.732774	0.831526	FALSE
VIC_24h-Mock_24h	SHROOM2	Q13796	S922	0.123685	0.732774	0.831526	FALSE
Mock_10h-Mock_24h	SHROOM2	Q13796	S919	0.0954223	0.792039	0.853496	FALSE
Mock_10h-Mock_24h	SHROOM2	Q13796	S922	0.0954223	0.792039	0.853496	FALSE
Kent_10h-VIC_10h	SHROOM2	Q13796	S921	-1.70802	0.583491	0.720252	FALSE
Kent_10h-IC19_10h	SHROOM2	Q13796	S921	0.0592999	0.984661	0.994598	FALSE
Kent_24h-VIC_24h	SHROOM2	Q13796	S921	-0.994622	0.631199	0.792243	FALSE
Kent_24h-IC19_24h	SHROOM2	Q13796	S921	0.241833	0.916254	0.992049	FALSE
IC19_10h-VIC_10h	SHROOM2	Q13796	S921	-1.76732	0.489706	0.710207	FALSE
IC19_24h-VIC_24h	SHROOM2	Q13796	S921	-1.23645	0.594163	0.882805	FALSE
Kent_10h-Mock_10h	SHROOM2	Q13796	S921	2.15587	0.549703	0.758523	FALSE
Kent_24h-Mock_24h	SHROOM2	Q13796	S921	-1.38994	0.550171	0.689303	FALSE
IC19_10h-Mock_10h	SHROOM2	Q13796	S921	2.09657	0.50303	0.67703	FALSE
IC19_24h-Mock_24h	SHROOM2	Q13796	S921	-1.63177	0.52266	0.698167	FALSE
VIC_10h-Mock_10h	SHROOM2	Q13796	S921	3.86389	0.232303	0.36299	FALSE
VIC_24h-Mock_24h	SHROOM2	Q13796	S921	-0.395317	0.863606	0.916685	FALSE
Mock_10h-Mock_24h	SHROOM2	Q13796	S921	-2.95234	0.352325	0.473703	FALSE
Kent_10h-VIC_10h	SHROOM2	Q13796	S921	0.67306	0.207035	0.350519	FALSE
Kent_10h-VIC_10h	SHROOM2	Q13796	S922	0.67306	0.207035	0.350519	FALSE
Kent_10h-IC19_10h	SHROOM2	Q13796	S921	0.211571	0.683172	0.842741	FALSE
Kent_10h-IC19_10h	SHROOM2	Q13796	S922	0.211571	0.683172	0.842741	FALSE
IC19_10h-VIC_10h	SHROOM2	Q13796	S921	0.461489	0.379117	0.619177	FALSE
IC19_10h-VIC_10h	SHROOM2	Q13796	S922	0.461489	0.379117	0.619177	FALSE
IC19_24h-VIC_24h	SHROOM2	Q13796	S921	0.331221	0.56888	0.873318	FALSE
IC19_24h-VIC_24h	SHROOM2	Q13796	S922	0.331221	0.56888	0.873318	FALSE
Kent_10h-Mock_10h	SHROOM2	Q13796	S921	0.275024	0.596565	0.79087	FALSE
Kent_10h-Mock_10h	SHROOM2	Q13796	S922	0.275024	0.596565	0.79087	FALSE
IC19_10h-Mock_10h	SHROOM2	Q13796	S921	0.0634531	0.902285	0.948012	FALSE
IC19_10h-Mock_10h	SHROOM2	Q13796	S922	0.0634531	0.902285	0.948012	FALSE
IC19_24h-Mock_24h	SHROOM2	Q13796	S921	0.430682	0.460795	0.646833	FALSE
IC19_24h-Mock_24h	SHROOM2	Q13796	S922	0.430682	0.460795	0.646833	FALSE
VIC_10h-Mock_10h	SHROOM2	Q13796	S921	-0.398036	0.446334	0.582484	FALSE
VIC_10h-Mock_10h	SHROOM2	Q13796	S922	-0.398036	0.446334	0.582484	FALSE
VIC_24h-Mock_24h	SHROOM2	Q13796	S921	0.0994614	0.847457	0.907013	FALSE
VIC_24h-Mock_24h	SHROOM2	Q13796	S922	0.0994614	0.847457	0.907013	FALSE
Mock_10h-Mock_24h	SHROOM2	Q13796	S921	0.533144	0.312003	0.433015	FALSE
Mock_10h-Mock_24h	SHROOM2	Q13796	S922	0.533144	0.312003	0.433015	FALSE
Kent_10h-VIC_10h	SHROOM2	Q13796	S922	-1.43313	0.436973	0.594735	FALSE
Kent_10h-IC19_10h	SHROOM2	Q13796	S922	1.22694	0.503193	0.716843	FALSE
Kent_24h-VIC_24h	SHROOM2	Q13796	S922	-2.13727	0.107733	0.285124	FALSE
Kent_24h-IC19_24h	SHROOM2	Q13796	S922	-2.05715	0.249777	0.741848	FALSE
IC19_10h-VIC_10h	SHROOM2	Q13796	S922	-2.66007	0.103105	0.302904	FALSE
IC19_24h-VIC_24h	SHROOM2	Q13796	S922	-0.0801206	0.962383	0.994011	FALSE
Kent_10h-Mock_10h	SHROOM2	Q13796	S922	1.8606	0.320072	0.566134	FALSE
IC19_10h-Mock_10h	SHROOM2	Q13796	S922	0.633655	0.668824	0.803364	FALSE
VIC_10h-Mock_10h	SHROOM2	Q13796	S922	3.29373	0.0533846	0.118837	FALSE
Kent_10h-VIC_10h	SHROOM2	Q13796	S924	-0.789068	0.492026	0.64341	FALSE
Kent_10h-IC19_10h	SHROOM2	Q13796	S924	-1.14626	0.32352	0.560508	FALSE
Kent_24h-VIC_24h	SHROOM2	Q13796	S924	-0.236836	0.835112	0.915152	FALSE
Kent_24h-IC19_24h	SHROOM2	Q13796	S924	-1.04352	0.418228	0.867452	FALSE
IC19_10h-VIC_10h	SHROOM2	Q13796	S924	0.357189	0.75386	0.880759	FALSE
IC19_24h-VIC_24h	SHROOM2	Q13796	S924	0.806684	0.529146	0.85752	FALSE
Kent_10h-Mock_10h	SHROOM2	Q13796	S924	-0.84142	0.511875	0.730744	FALSE
IC19_10h-Mock_10h	SHROOM2	Q13796	S924	0.304837	0.810674	0.895479	FALSE
VIC_10h-Mock_10h	SHROOM2	Q13796	S924	-0.0523522	0.967144	0.980981	FALSE
Kent_10h-VIC_10h	SHROOM2	Q13796	S974	-0.232691	0.335631	0.494581	FALSE
Kent_10h-IC19_10h	SHROOM2	Q13796	S974	-0.489784	0.0536743	0.184208	FALSE
Kent_24h-VIC_24h	SHROOM2	Q13796	S974	-0.404998	0.103895	0.278911	FALSE
Kent_24h-IC19_24h	SHROOM2	Q13796	S974	-0.230748	0.391532	0.851354	FALSE
IC19_10h-VIC_10h	SHROOM2	Q13796	S974	0.257093	0.289064	0.536409	FALSE
IC19_24h-VIC_24h	SHROOM2	Q13796	S974	-0.17425	0.515351	0.850802	FALSE
Kent_10h-Mock_10h	SHROOM2	Q13796	S974	0.0584051	0.80622	0.91396	FALSE
Kent_24h-Mock_24h	SHROOM2	Q13796	S974	-0.541118	0.0353053	0.089406	FALSE
IC19_10h-Mock_10h	SHROOM2	Q13796	S974	0.548189	0.0332952	0.105679	FALSE
IC19_24h-Mock_24h	SHROOM2	Q13796	S974	-0.310371	0.253779	0.443145	FALSE
VIC_10h-Mock_10h	SHROOM2	Q13796	S974	0.291096	0.232432	0.363085	FALSE
VIC_24h-Mock_24h	SHROOM2	Q13796	S974	-0.136121	0.569266	0.710527	FALSE
Mock_10h-Mock_24h	SHROOM2	Q13796	S974	-0.0743748	0.754904	0.825547	FALSE
Kent_10h-VIC_10h	SHROOM2	Q13796	S977	-0.571631	0.0163337	0.0531661	FALSE
Kent_10h-IC19_10h	SHROOM2	Q13796	S977	-0.661516	0.0068968	0.0489814	FALSE
Kent_24h-VIC_24h	SHROOM2	Q13796	S977	-0.435753	0.0570712	0.192945	FALSE
Kent_24h-IC19_24h	SHROOM2	Q13796	S977	-0.308786	0.211109	0.703023	FALSE
IC19_10h-VIC_10h	SHROOM2	Q13796	S977	0.0898849	0.676761	0.835708	FALSE
IC19_24h-VIC_24h	SHROOM2	Q13796	S977	-0.126968	0.599041	0.883989	FALSE
Kent_10h-Mock_10h	SHROOM2	Q13796	S977	-0.358945	0.110188	0.301558	FALSE
Kent_24h-Mock_24h	SHROOM2	Q13796	S977	-0.651249	0.00761617	0.0259023	FALSE
IC19_10h-Mock_10h	SHROOM2	Q13796	S977	0.302571	0.17289	0.33835	FALSE
IC19_24h-Mock_24h	SHROOM2	Q13796	S977	-0.342463	0.167967	0.334423	FALSE
VIC_10h-Mock_10h	SHROOM2	Q13796	S977	0.212686	0.330368	0.467883	FALSE
VIC_24h-Mock_24h	SHROOM2	Q13796	S977	-0.215495	0.324226	0.485636	FALSE
Mock_10h-Mock_24h	SHROOM2	Q13796	S977	0.114613	0.595701	0.698936	FALSE
Kent_10h-VIC_10h	SHROOM2	Q13796	T168	-0.642144	0.0837753	0.180448	FALSE
Kent_10h-VIC_10h	SHROOM2	Q13796	S177	-0.642144	0.0837753	0.180448	FALSE
Kent_10h-IC19_10h	SHROOM2	Q13796	T168	-0.355429	0.248312	0.479415	FALSE
Kent_10h-IC19_10h	SHROOM2	Q13796	S177	-0.355429	0.248312	0.479415	FALSE
IC19_10h-VIC_10h	SHROOM2	Q13796	T168	-0.286715	0.34023	0.583761	FALSE
IC19_10h-VIC_10h	SHROOM2	Q13796	S177	-0.286715	0.34023	0.583761	FALSE
IC19_24h-VIC_24h	SHROOM2	Q13796	T168	0.988636	0.0659346	0.512862	FALSE
IC19_24h-VIC_24h	SHROOM2	Q13796	S177	0.988636	0.0659346	0.512862	FALSE
IC19_24h-Mock_24h	SHROOM2	Q13796	T168	0.00974038	0.979745	0.989469	FALSE
IC19_24h-Mock_24h	SHROOM2	Q13796	S177	0.00974038	0.979745	0.989469	FALSE
VIC_24h-Mock_24h	SHROOM2	Q13796	T168	-0.978896	0.0437378	0.113522	FALSE
VIC_24h-Mock_24h	SHROOM2	Q13796	S177	-0.978896	0.0437378	0.113522	FALSE
Kent_10h-VIC_10h	SHROOM2	Q13796	T215	-0.773167	0.0117763	0.0416782	FALSE
Kent_10h-IC19_10h	SHROOM2	Q13796	T215	-0.637276	0.0317367	0.132323	FALSE
Kent_24h-VIC_24h	SHROOM2	Q13796	T215	0.471671	0.0992519	0.271451	FALSE
Kent_24h-IC19_24h	SHROOM2	Q13796	T215	0.225035	0.463667	0.891484	FALSE
IC19_10h-VIC_10h	SHROOM2	Q13796	T215	-0.135891	0.618898	0.799429	FALSE
IC19_24h-VIC_24h	SHROOM2	Q13796	T215	0.246636	0.422787	0.811997	FALSE
Kent_10h-Mock_10h	SHROOM2	Q13796	T215	-0.237356	0.440056	0.674163	FALSE
Kent_24h-Mock_24h	SHROOM2	Q13796	T215	0.135699	0.619388	0.745704	FALSE
IC19_10h-Mock_10h	SHROOM2	Q13796	T215	0.39992	0.201915	0.373774	FALSE
IC19_24h-Mock_24h	SHROOM2	Q13796	T215	-0.089336	0.769253	0.871629	FALSE
VIC_10h-Mock_10h	SHROOM2	Q13796	T215	0.535811	0.0944396	0.183396	FALSE
VIC_24h-Mock_24h	SHROOM2	Q13796	T215	-0.335972	0.229095	0.381609	FALSE
Mock_10h-Mock_24h	SHROOM2	Q13796	T215	-0.403347	0.198298	0.303871	FALSE
Kent_10h-VIC_10h	SHROOM2	Q13796	T229	-2.1486	7.48977e-05	0.00113209	TRUE
Kent_10h-IC19_10h	SHROOM2	Q13796	T229	-0.547976	0.0880078	0.252088	FALSE
Kent_24h-VIC_24h	SHROOM2	Q13796	T229	0.847651	0.0159723	0.089021	FALSE
Kent_24h-IC19_24h	SHROOM2	Q13796	T229	0.570676	0.149667	0.620787	FALSE
IC19_10h-VIC_10h	SHROOM2	Q13796	T229	-1.60062	0.000339259	0.0181089	TRUE
IC19_24h-VIC_24h	SHROOM2	Q13796	T229	0.276975	0.489338	0.842163	FALSE
Kent_10h-Mock_10h	SHROOM2	Q13796	T229	-0.447445	0.274195	0.51796	FALSE
Kent_24h-Mock_24h	SHROOM2	Q13796	T229	-0.0280277	0.91528	0.951429	FALSE
IC19_10h-Mock_10h	SHROOM2	Q13796	T229	0.100531	0.787675	0.881531	FALSE
IC19_24h-Mock_24h	SHROOM2	Q13796	T229	-0.598703	0.132815	0.284727	FALSE
VIC_10h-Mock_10h	SHROOM2	Q13796	T229	1.70115	0.00165434	0.00838759	TRUE
VIC_24h-Mock_24h	SHROOM2	Q13796	T229	-0.875679	0.0136296	0.0468812	FALSE
Mock_10h-Mock_24h	SHROOM2	Q13796	T229	-1.32105	0.00534765	0.0175083	TRUE
Kent_10h-VIC_10h	SHROOM2	Q13796	Y210	-0.879289	0.000465811	0.00393726	FALSE
Kent_10h-IC19_10h	SHROOM2	Q13796	Y210	-0.785829	0.00121034	0.0165126	FALSE
Kent_24h-VIC_24h	SHROOM2	Q13796	Y210	0.2886	0.164579	0.366877	FALSE
Kent_24h-IC19_24h	SHROOM2	Q13796	Y210	-0.045213	0.840516	0.985857	FALSE
IC19_10h-VIC_10h	SHROOM2	Q13796	Y210	-0.0934593	0.642879	0.814304	FALSE
IC19_24h-VIC_24h	SHROOM2	Q13796	Y210	0.333813	0.151381	0.623808	FALSE
Kent_10h-Mock_10h	SHROOM2	Q13796	Y210	-0.381212	0.0727169	0.231322	FALSE
Kent_24h-Mock_24h	SHROOM2	Q13796	Y210	-0.20921	0.306233	0.459575	FALSE
IC19_10h-Mock_10h	SHROOM2	Q13796	Y210	0.404617	0.0584129	0.158717	FALSE
IC19_24h-Mock_24h	SHROOM2	Q13796	Y210	-0.163997	0.46914	0.653927	FALSE
VIC_10h-Mock_10h	SHROOM2	Q13796	Y210	0.498076	0.0234693	0.0630696	FALSE
VIC_24h-Mock_24h	SHROOM2	Q13796	Y210	-0.49781	0.023532	0.0715005	FALSE
Mock_10h-Mock_24h	SHROOM2	Q13796	Y210	-0.497625	0.0235756	0.0568531	FALSE
Kent_10h-VIC_10h	SPTAN1	Q13813	S1029	-0.0311849	0.820469	0.893768	FALSE
Kent_10h-IC19_10h	SPTAN1	Q13813	S1029	0.314215	0.0343732	0.138893	FALSE
Kent_24h-VIC_24h	SPTAN1	Q13813	S1029	1.18267	2.77212e-07	9.71841e-05	TRUE
Kent_24h-IC19_24h	SPTAN1	Q13813	S1029	0.888185	3.00518e-05	0.00802057	FALSE
IC19_10h-VIC_10h	SPTAN1	Q13813	S1029	-0.3454	0.0218463	0.137015	FALSE
IC19_24h-VIC_24h	SPTAN1	Q13813	S1029	0.294484	0.0700287	0.52084	FALSE
Kent_10h-Mock_10h	SPTAN1	Q13813	S1029	-0.950726	3.9965e-06	0.000321098	FALSE
Kent_24h-Mock_24h	SPTAN1	Q13813	S1029	-0.417649	0.00742055	0.0253363	FALSE
IC19_10h-Mock_10h	SPTAN1	Q13813	S1029	-1.26494	1.17094e-07	9.62734e-06	TRUE
IC19_24h-Mock_24h	SPTAN1	Q13813	S1029	-1.30583	3.24774e-07	1.09086e-05	TRUE
VIC_10h-Mock_10h	SPTAN1	Q13813	S1029	-0.919541	5.89016e-06	0.000139324	FALSE
VIC_24h-Mock_24h	SPTAN1	Q13813	S1029	-1.60032	5.12044e-09	3.91948e-07	TRUE
Mock_10h-Mock_24h	SPTAN1	Q13813	S1029	-0.826033	1.96877e-05	0.000291822	FALSE
Kent_10h-VIC_10h	SPTAN1	Q13813	S1031	-0.775166	0.0297421	0.08336	FALSE
Kent_10h-IC19_10h	SPTAN1	Q13813	S1031	0.0626238	0.848775	0.935045	FALSE
Kent_24h-VIC_24h	SPTAN1	Q13813	S1031	1.49324	0.000329561	0.00799523	TRUE
Kent_24h-IC19_24h	SPTAN1	Q13813	S1031	0.992248	0.0149039	0.225635	FALSE
IC19_10h-VIC_10h	SPTAN1	Q13813	S1031	-0.837789	0.0202827	0.132064	FALSE
IC19_24h-VIC_24h	SPTAN1	Q13813	S1031	0.500997	0.185348	0.654804	FALSE
Kent_10h-Mock_10h	SPTAN1	Q13813	S1031	-0.89353	0.0143534	0.0813277	FALSE
Kent_24h-Mock_24h	SPTAN1	Q13813	S1031	-0.501313	0.141254	0.26016	FALSE
IC19_10h-Mock_10h	SPTAN1	Q13813	S1031	-0.956153	0.0096918	0.042909	FALSE
IC19_24h-Mock_24h	SPTAN1	Q13813	S1031	-1.49356	0.000875272	0.00626546	TRUE
VIC_10h-Mock_10h	SPTAN1	Q13813	S1031	-0.118364	0.718975	0.808245	FALSE
VIC_24h-Mock_24h	SPTAN1	Q13813	S1031	-1.99456	1.76436e-05	0.00026193	TRUE
Mock_10h-Mock_24h	SPTAN1	Q13813	S1031	-1.76758	6.38806e-05	0.000658694	TRUE
Kent_10h-VIC_10h	SPTAN1	Q13813	S1041	-1.54795	0.000800196	0.00575083	TRUE
Kent_10h-IC19_10h	SPTAN1	Q13813	S1041	-0.188784	0.617386	0.800119	FALSE
Kent_24h-VIC_24h	SPTAN1	Q13813	S1041	1.65607	0.000444934	0.00958737	TRUE
Kent_24h-IC19_24h	SPTAN1	Q13813	S1041	0.849151	0.0580168	0.424448	FALSE
IC19_10h-VIC_10h	SPTAN1	Q13813	S1041	-1.35916	0.00226214	0.0459623	TRUE
IC19_24h-VIC_24h	SPTAN1	Q13813	S1041	0.806924	0.0700884	0.52084	FALSE
Kent_10h-Mock_10h	SPTAN1	Q13813	S1041	-1.04086	0.013122	0.0771429	FALSE
Kent_24h-Mock_24h	SPTAN1	Q13813	S1041	-0.597646	0.127157	0.239997	FALSE
IC19_10h-Mock_10h	SPTAN1	Q13813	S1041	-0.852078	0.0360523	0.112068	FALSE
IC19_24h-Mock_24h	SPTAN1	Q13813	S1041	-1.4468	0.00324502	0.0174109	TRUE
VIC_10h-Mock_10h	SPTAN1	Q13813	S1041	0.507086	0.190774	0.3135	FALSE
VIC_24h-Mock_24h	SPTAN1	Q13813	S1041	-2.25372	2.069e-05	0.000296687	TRUE
Mock_10h-Mock_24h	SPTAN1	Q13813	S1041	-2.18884	2.83972e-05	0.000372815	TRUE
Kent_24h-VIC_24h	SPTAN1	Q13813	S1075	2.04387	0.0104908	0.0690991	FALSE
Kent_24h-IC19_24h	SPTAN1	Q13813	S1075	-0.521635	0.521417	0.915679	FALSE
IC19_10h-VIC_10h	SPTAN1	Q13813	S1075	-3.52536	0.000437991	0.0199607	TRUE
IC19_24h-VIC_24h	SPTAN1	Q13813	S1075	2.56551	0.0144654	0.363807	FALSE
Kent_24h-Mock_24h	SPTAN1	Q13813	S1075	-0.862115	0.15571	0.279131	FALSE
IC19_24h-Mock_24h	SPTAN1	Q13813	S1075	-0.34048	0.673214	0.809201	FALSE
VIC_24h-Mock_24h	SPTAN1	Q13813	S1075	-2.90598	0.00149276	0.00876741	TRUE
Kent_10h-VIC_10h	SPTAN1	Q13813	S1217	-0.520673	0.00126449	0.00796152	FALSE
Kent_10h-IC19_10h	SPTAN1	Q13813	S1217	-0.0894555	0.506927	0.719328	FALSE
Kent_24h-VIC_24h	SPTAN1	Q13813	S1217	0.128256	0.345119	0.56485	FALSE
Kent_24h-IC19_24h	SPTAN1	Q13813	S1217	0.0316893	0.832338	0.984912	FALSE
IC19_10h-VIC_10h	SPTAN1	Q13813	S1217	-0.431218	0.00508898	0.0660378	FALSE
IC19_24h-VIC_24h	SPTAN1	Q13813	S1217	0.0965669	0.52147	0.853919	FALSE
Kent_10h-Mock_10h	SPTAN1	Q13813	S1217	-0.296513	0.0396112	0.156166	FALSE
Kent_24h-Mock_24h	SPTAN1	Q13813	S1217	-0.555216	0.000742504	0.00376787	FALSE
IC19_10h-Mock_10h	SPTAN1	Q13813	S1217	-0.207058	0.136403	0.287562	FALSE
IC19_24h-Mock_24h	SPTAN1	Q13813	S1217	-0.586906	0.00118364	0.00790818	FALSE
VIC_10h-Mock_10h	SPTAN1	Q13813	S1217	0.22416	0.109057	0.204867	FALSE
VIC_24h-Mock_24h	SPTAN1	Q13813	S1217	-0.683473	0.000108857	0.00112437	FALSE
Mock_10h-Mock_24h	SPTAN1	Q13813	S1217	-0.965335	2.45739e-06	7.94217e-05	FALSE
Kent_10h-IC19_10h	SPTAN1	Q13813	S1291	-0.0593882	0.83669	0.928151	FALSE
Kent_24h-VIC_24h	SPTAN1	Q13813	S1291	1.2063	0.0110973	0.0717836	FALSE
Kent_24h-IC19_24h	SPTAN1	Q13813	S1291	0.343826	0.271873	0.760097	FALSE
IC19_24h-VIC_24h	SPTAN1	Q13813	S1291	0.86247	0.0505317	0.484674	FALSE
Kent_10h-Mock_10h	SPTAN1	Q13813	S1291	-0.155336	0.483299	0.707884	FALSE
IC19_10h-Mock_10h	SPTAN1	Q13813	S1291	-0.0959477	0.725402	0.841594	FALSE
Kent_10h-VIC_10h	SPTAN1	Q13813	S1323	0.034004	0.624399	0.752952	FALSE
Kent_10h-IC19_10h	SPTAN1	Q13813	S1323	0.114634	0.112624	0.292793	FALSE
Kent_24h-VIC_24h	SPTAN1	Q13813	S1323	-0.0375175	0.589377	0.76296	FALSE
Kent_24h-IC19_24h	SPTAN1	Q13813	S1323	0.0371005	0.632716	0.950875	FALSE
IC19_10h-VIC_10h	SPTAN1	Q13813	S1323	-0.08063	0.254315	0.49984	FALSE
IC19_24h-VIC_24h	SPTAN1	Q13813	S1323	-0.074618	0.342073	0.771109	FALSE
Kent_10h-Mock_10h	SPTAN1	Q13813	S1323	-0.190774	0.0133352	0.0777421	FALSE
Kent_24h-Mock_24h	SPTAN1	Q13813	S1323	-0.163735	0.0294135	0.0772929	FALSE
IC19_10h-Mock_10h	SPTAN1	Q13813	S1323	-0.305408	0.000431936	0.00426088	FALSE
IC19_24h-Mock_24h	SPTAN1	Q13813	S1323	-0.200836	0.018528	0.0669155	FALSE
VIC_10h-Mock_10h	SPTAN1	Q13813	S1323	-0.224778	0.00481421	0.0186961	FALSE
VIC_24h-Mock_24h	SPTAN1	Q13813	S1323	-0.126218	0.0832744	0.182795	FALSE
Mock_10h-Mock_24h	SPTAN1	Q13813	S1323	-0.0446526	0.521481	0.634719	FALSE
Kent_10h-VIC_10h	SPTAN1	Q13813	S1413	0.752577	0.224279	0.370572	FALSE
Kent_24h-VIC_24h	SPTAN1	Q13813	S1413	-1.05262	0.0635691	0.206945	FALSE
Kent_24h-IC19_24h	SPTAN1	Q13813	S1413	0.344983	0.370072	0.837826	FALSE
IC19_24h-VIC_24h	SPTAN1	Q13813	S1413	-1.3976	0.0310549	0.434105	FALSE
Kent_24h-Mock_24h	SPTAN1	Q13813	S1413	0.313641	0.3629	0.517459	FALSE
IC19_24h-Mock_24h	SPTAN1	Q13813	S1413	-0.0313419	0.932201	0.965044	FALSE
VIC_24h-Mock_24h	SPTAN1	Q13813	S1413	1.36626	0.0273926	0.0800112	FALSE
Kent_10h-VIC_10h	SPTAN1	Q13813	S1550	-0.0424928	0.596438	0.730863	FALSE
Kent_10h-IC19_10h	SPTAN1	Q13813	S1550	-0.212169	0.0164145	0.0866302	FALSE
Kent_24h-VIC_24h	SPTAN1	Q13813	S1550	-0.142124	0.0904511	0.256714	FALSE
Kent_24h-IC19_24h	SPTAN1	Q13813	S1550	-0.0163833	0.854497	0.987611	FALSE
IC19_10h-VIC_10h	SPTAN1	Q13813	S1550	0.169677	0.0473388	0.200061	FALSE
IC19_24h-VIC_24h	SPTAN1	Q13813	S1550	-0.12574	0.172676	0.644391	FALSE
Kent_10h-Mock_10h	SPTAN1	Q13813	S1550	-0.444722	4.51292e-05	0.00179575	FALSE
Kent_24h-Mock_24h	SPTAN1	Q13813	S1550	-0.182403	0.03469	0.0882474	FALSE
IC19_10h-Mock_10h	SPTAN1	Q13813	S1550	-0.232553	0.00971646	0.0429861	FALSE
IC19_24h-Mock_24h	SPTAN1	Q13813	S1550	-0.16602	0.0781532	0.194859	FALSE
VIC_10h-Mock_10h	SPTAN1	Q13813	S1550	-0.402229	0.000125337	0.00124288	FALSE
VIC_24h-Mock_24h	SPTAN1	Q13813	S1550	-0.0402798	0.615531	0.746366	FALSE
Mock_10h-Mock_24h	SPTAN1	Q13813	S1550	0.141748	0.0912267	0.165535	FALSE
Kent_24h-VIC_24h	SPTAN1	Q13813	S982	1.82953	0.00154309	0.0209086	TRUE
Kent_24h-IC19_24h	SPTAN1	Q13813	S982	0.480895	0.335078	0.811655	FALSE
IC19_10h-VIC_10h	SPTAN1	Q13813	S982	-0.865666	0.0982974	0.295626	FALSE
IC19_24h-VIC_24h	SPTAN1	Q13813	S982	1.34864	0.0175466	0.388932	FALSE
Kent_24h-Mock_24h	SPTAN1	Q13813	S982	0.0563982	0.896997	0.941071	FALSE
IC19_10h-Mock_10h	SPTAN1	Q13813	S982	1.68607	0.0244598	0.0842943	FALSE
IC19_24h-Mock_24h	SPTAN1	Q13813	S982	-0.424496	0.392364	0.587405	FALSE
VIC_10h-Mock_10h	SPTAN1	Q13813	S982	2.55174	0.00169426	0.00853311	TRUE
VIC_24h-Mock_24h	SPTAN1	Q13813	S982	-1.77314	0.00190359	0.0105576	TRUE
Mock_10h-Mock_24h	SPTAN1	Q13813	S982	-3.03632	0.000495619	0.00283395	TRUE
Kent_10h-VIC_10h	SPTAN1	Q13813	T1552	-0.090531	0.798369	0.879882	FALSE
Kent_10h-IC19_10h	SPTAN1	Q13813	T1552	-0.216198	0.543919	0.749159	FALSE
Kent_24h-VIC_24h	SPTAN1	Q13813	T1552	-0.237622	0.505301	0.699603	FALSE
Kent_24h-IC19_24h	SPTAN1	Q13813	T1552	1.08669	0.0136824	0.216498	FALSE
IC19_10h-VIC_10h	SPTAN1	Q13813	T1552	0.125667	0.723159	0.863066	FALSE
IC19_24h-VIC_24h	SPTAN1	Q13813	T1552	-1.32431	0.00393875	0.238487	FALSE
Kent_10h-Mock_10h	SPTAN1	Q13813	T1552	-0.45409	0.211784	0.445073	FALSE
Kent_24h-Mock_24h	SPTAN1	Q13813	T1552	-0.279981	0.433834	0.586028	FALSE
IC19_10h-Mock_10h	SPTAN1	Q13813	T1552	-0.237892	0.504825	0.677966	FALSE
IC19_24h-Mock_24h	SPTAN1	Q13813	T1552	-1.36667	0.00315044	0.0169976	TRUE
VIC_10h-Mock_10h	SPTAN1	Q13813	T1552	-0.363559	0.312893	0.449882	FALSE
VIC_24h-Mock_24h	SPTAN1	Q13813	T1552	-0.0423596	0.904773	0.943827	FALSE
Mock_10h-Mock_24h	SPTAN1	Q13813	T1552	0.0896869	0.800204	0.859491	FALSE
Kent_10h-VIC_10h	SPTAN1	Q13813	Y1073	-1.08155	0.192876	0.333641	FALSE
Kent_24h-VIC_24h	SPTAN1	Q13813	Y1073	1.76129	0.0329573	0.138938	FALSE
Kent_24h-IC19_24h	SPTAN1	Q13813	Y1073	-0.814242	0.338033	0.814268	FALSE
IC19_24h-VIC_24h	SPTAN1	Q13813	Y1073	2.57553	0.016562	0.383689	FALSE
Kent_24h-Mock_24h	SPTAN1	Q13813	Y1073	-1.05112	0.12148	0.232108	FALSE
IC19_24h-Mock_24h	SPTAN1	Q13813	Y1073	-0.23688	0.758959	0.865578	FALSE
VIC_24h-Mock_24h	SPTAN1	Q13813	Y1073	-2.81241	0.00292921	0.0147261	TRUE
Kent_10h-VIC_10h	DDX39B	Q13838	T172	0.0582017	0.816359	0.891841	FALSE
Kent_10h-IC19_10h	DDX39B	Q13838	T172	-0.137902	0.583746	0.77787	FALSE
Kent_24h-VIC_24h	DDX39B	Q13838	T172	-0.000717565	0.997713	0.998676	FALSE
Kent_24h-IC19_24h	DDX39B	Q13838	T172	-0.257342	0.364747	0.833726	FALSE
IC19_10h-VIC_10h	DDX39B	Q13838	T172	0.196104	0.438252	0.667717	FALSE
IC19_24h-VIC_24h	DDX39B	Q13838	T172	0.256624	0.366049	0.785039	FALSE
Kent_10h-Mock_10h	DDX39B	Q13838	T172	-0.437545	0.0958799	0.276649	FALSE
Kent_24h-Mock_24h	DDX39B	Q13838	T172	-0.323074	0.209259	0.347415	FALSE
IC19_10h-Mock_10h	DDX39B	Q13838	T172	-0.299643	0.242478	0.423866	FALSE
IC19_24h-Mock_24h	DDX39B	Q13838	T172	-0.0657323	0.814532	0.899224	FALSE
VIC_10h-Mock_10h	DDX39B	Q13838	T172	-0.495747	0.0624045	0.133908	FALSE
VIC_24h-Mock_24h	DDX39B	Q13838	T172	-0.322357	0.21022	0.359201	FALSE
Mock_10h-Mock_24h	DDX39B	Q13838	T172	0.320067	0.213309	0.321867	FALSE
Kent_10h-VIC_10h	EXOSC2	Q13868	S124	-0.735683	0.221245	0.367122	FALSE
Kent_10h-IC19_10h	EXOSC2	Q13868	S124	0.11845	0.837844	0.928791	FALSE
Kent_24h-VIC_24h	EXOSC2	Q13868	S124	0.171316	0.815044	0.904389	FALSE
Kent_24h-IC19_24h	EXOSC2	Q13868	S124	0.66108	0.402723	0.858594	FALSE
IC19_10h-VIC_10h	EXOSC2	Q13868	S124	-0.854133	0.196851	0.431298	FALSE
IC19_24h-VIC_24h	EXOSC2	Q13868	S124	-0.489764	0.405469	0.806572	FALSE
Kent_10h-Mock_10h	EXOSC2	Q13868	S124	-1.03124	0.0973753	0.279033	FALSE
Kent_24h-Mock_24h	EXOSC2	Q13868	S124	-0.589341	0.427946	0.580888	FALSE
IC19_10h-Mock_10h	EXOSC2	Q13868	S124	-1.14969	0.092339	0.219399	FALSE
IC19_24h-Mock_24h	EXOSC2	Q13868	S124	-1.25042	0.0509152	0.142204	FALSE
VIC_10h-Mock_10h	EXOSC2	Q13868	S124	-0.295553	0.642616	0.749523	FALSE
VIC_24h-Mock_24h	EXOSC2	Q13868	S124	-0.760657	0.162446	0.298396	FALSE
Mock_10h-Mock_24h	EXOSC2	Q13868	S124	0.571102	0.335049	0.456082	FALSE
Kent_10h-VIC_10h	SNTB1	Q13884	S219	-0.643219	0.000775776	0.00562019	FALSE
Kent_10h-IC19_10h	SNTB1	Q13884	S219	-0.499516	0.00527149	0.0415185	FALSE
Kent_24h-VIC_24h	SNTB1	Q13884	S219	0.0474567	0.761019	0.872616	FALSE
Kent_24h-IC19_24h	SNTB1	Q13884	S219	-0.111979	0.523196	0.915898	FALSE
IC19_10h-VIC_10h	SNTB1	Q13884	S219	-0.143703	0.363143	0.605086	FALSE
IC19_24h-VIC_24h	SNTB1	Q13884	S219	0.159436	0.366722	0.785214	FALSE
Kent_10h-Mock_10h	SNTB1	Q13884	S219	-0.309404	0.0616825	0.20829	FALSE
Kent_24h-Mock_24h	SNTB1	Q13884	S219	-0.283238	0.0843184	0.175681	FALSE
IC19_10h-Mock_10h	SNTB1	Q13884	S219	0.190112	0.233729	0.413098	FALSE
IC19_24h-Mock_24h	SNTB1	Q13884	S219	-0.171259	0.33328	0.529308	FALSE
VIC_10h-Mock_10h	SNTB1	Q13884	S219	0.333814	0.0457103	0.105472	FALSE
VIC_24h-Mock_24h	SNTB1	Q13884	S219	-0.330695	0.0475136	0.121149	FALSE
Mock_10h-Mock_24h	SNTB1	Q13884	S219	-0.594352	0.00148278	0.00652771	FALSE
Kent_10h-VIC_10h	SNTB1	Q13884	S225	-0.288718	0.0233717	0.0694854	FALSE
Kent_10h-IC19_10h	SNTB1	Q13884	S225	-0.52942	0.000328122	0.00734136	FALSE
Kent_24h-VIC_24h	SNTB1	Q13884	S225	-0.517855	0.000401052	0.00901254	FALSE
Kent_24h-IC19_24h	SNTB1	Q13884	S225	-0.294131	0.0362354	0.344757	FALSE
IC19_10h-VIC_10h	SNTB1	Q13884	S225	0.240702	0.052635	0.211818	FALSE
IC19_24h-VIC_24h	SNTB1	Q13884	S225	-0.223724	0.10066	0.565547	FALSE
Kent_10h-Mock_10h	SNTB1	Q13884	S225	0.351036	0.00779906	0.054375	FALSE
Kent_24h-Mock_24h	SNTB1	Q13884	S225	0.46337	0.00104562	0.00504375	FALSE
IC19_10h-Mock_10h	SNTB1	Q13884	S225	0.880456	1.38087e-06	5.97547e-05	FALSE
IC19_24h-Mock_24h	SNTB1	Q13884	S225	0.757501	2.79692e-05	0.000396395	FALSE
VIC_10h-Mock_10h	SNTB1	Q13884	S225	0.639754	5.13423e-05	0.000661222	FALSE
VIC_24h-Mock_24h	SNTB1	Q13884	S225	0.981225	3.61018e-07	1.14016e-05	FALSE
Mock_10h-Mock_24h	SNTB1	Q13884	S225	0.372517	0.00531149	0.0174358	FALSE
Kent_10h-VIC_10h	SNTB1	Q13884	S227	-0.685735	0.0199304	0.0616736	FALSE
Kent_10h-IC19_10h	SNTB1	Q13884	S227	-0.626551	0.0310449	0.130648	FALSE
Kent_24h-VIC_24h	SNTB1	Q13884	S227	-0.125183	0.641343	0.798583	FALSE
Kent_24h-IC19_24h	SNTB1	Q13884	S227	-0.353844	0.248022	0.741172	FALSE
IC19_10h-VIC_10h	SNTB1	Q13884	S227	-0.0591838	0.825196	0.919007	FALSE
IC19_24h-VIC_24h	SNTB1	Q13884	S227	0.228661	0.449404	0.825121	FALSE
Kent_10h-Mock_10h	SNTB1	Q13884	S227	-0.2731	0.316093	0.561831	FALSE
Kent_24h-Mock_24h	SNTB1	Q13884	S227	-0.485615	0.0849906	0.176861	FALSE
IC19_10h-Mock_10h	SNTB1	Q13884	S227	0.353451	0.19946	0.370833	FALSE
IC19_24h-Mock_24h	SNTB1	Q13884	S227	-0.131771	0.66084	0.80057	FALSE
VIC_10h-Mock_10h	SNTB1	Q13884	S227	0.412635	0.137948	0.244644	FALSE
VIC_24h-Mock_24h	SNTB1	Q13884	S227	-0.360432	0.191206	0.336494	FALSE
Mock_10h-Mock_24h	SNTB1	Q13884	S227	-0.65823	0.0245167	0.0587538	FALSE
Kent_10h-VIC_10h	SNTB1	Q13884	S389	-1.10929	0.000503329	0.00416065	TRUE
Kent_10h-IC19_10h	SNTB1	Q13884	S389	-0.279728	0.283273	0.518334	FALSE
Kent_24h-VIC_24h	SNTB1	Q13884	S389	0.747544	0.00945868	0.06493	FALSE
Kent_24h-IC19_24h	SNTB1	Q13884	S389	0.419775	0.155976	0.630753	FALSE
IC19_10h-VIC_10h	SNTB1	Q13884	S389	-0.829566	0.00485485	0.0647241	FALSE
IC19_24h-VIC_24h	SNTB1	Q13884	S389	0.327769	0.261683	0.720287	FALSE
Kent_10h-Mock_10h	SNTB1	Q13884	S389	-0.188096	0.465829	0.694304	FALSE
Kent_24h-Mock_24h	SNTB1	Q13884	S389	0.358122	0.174694	0.304362	FALSE
IC19_10h-Mock_10h	SNTB1	Q13884	S389	0.0916312	0.720534	0.838825	FALSE
IC19_24h-Mock_24h	SNTB1	Q13884	S389	-0.0616529	0.829304	0.907211	FALSE
VIC_10h-Mock_10h	SNTB1	Q13884	S389	0.921197	0.00229829	0.0107368	FALSE
VIC_24h-Mock_24h	SNTB1	Q13884	S389	-0.389421	0.142146	0.270151	FALSE
Mock_10h-Mock_24h	SNTB1	Q13884	S389	-1.09249	0.000575493	0.00317852	TRUE
Kent_10h-VIC_10h	SNTB1	Q13884	S87	-0.279122	0.0731104	0.162919	FALSE
Kent_10h-IC19_10h	SNTB1	Q13884	S87	-0.175037	0.245542	0.476139	FALSE
Kent_24h-VIC_24h	SNTB1	Q13884	S87	-0.536493	0.00212057	0.0250039	FALSE
Kent_24h-IC19_24h	SNTB1	Q13884	S87	-0.352238	0.0460119	0.383184	FALSE
IC19_10h-VIC_10h	SNTB1	Q13884	S87	-0.104085	0.483395	0.705205	FALSE
IC19_24h-VIC_24h	SNTB1	Q13884	S87	-0.184255	0.273016	0.728247	FALSE
Kent_10h-Mock_10h	SNTB1	Q13884	S87	-0.324752	0.0404845	0.158388	FALSE
Kent_24h-Mock_24h	SNTB1	Q13884	S87	-0.535081	0.00216334	0.00921653	FALSE
IC19_10h-Mock_10h	SNTB1	Q13884	S87	-0.149715	0.317649	0.50816	FALSE
IC19_24h-Mock_24h	SNTB1	Q13884	S87	-0.182843	0.276561	0.469198	FALSE
VIC_10h-Mock_10h	SNTB1	Q13884	S87	-0.0456299	0.757061	0.838428	FALSE
VIC_24h-Mock_24h	SNTB1	Q13884	S87	0.00141197	0.99235	0.995646	FALSE
Mock_10h-Mock_24h	SNTB1	Q13884	S87	0.0990272	0.504567	0.619196	FALSE
Kent_10h-VIC_10h	SNTB1	Q13884	T226	-0.692789	0.000157853	0.00185754	FALSE
Kent_10h-IC19_10h	SNTB1	Q13884	T226	-0.660094	0.000250207	0.00615852	FALSE
Kent_24h-VIC_24h	SNTB1	Q13884	T226	0.000546407	0.996904	0.998173	FALSE
Kent_24h-IC19_24h	SNTB1	Q13884	T226	-0.16825	0.294424	0.779416	FALSE
IC19_10h-VIC_10h	SNTB1	Q13884	T226	-0.032695	0.816589	0.91493	FALSE
IC19_24h-VIC_24h	SNTB1	Q13884	T226	0.168797	0.292916	0.740556	FALSE
Kent_10h-Mock_10h	SNTB1	Q13884	T226	-0.0499528	0.723396	0.868174	FALSE
Kent_24h-Mock_24h	SNTB1	Q13884	T226	-0.0630718	0.655375	0.774576	FALSE
IC19_10h-Mock_10h	SNTB1	Q13884	T226	0.610141	0.000511759	0.00486001	FALSE
IC19_24h-Mock_24h	SNTB1	Q13884	T226	0.105179	0.507366	0.684866	FALSE
VIC_10h-Mock_10h	SNTB1	Q13884	T226	0.642836	0.000319888	0.00248504	FALSE
VIC_24h-Mock_24h	SNTB1	Q13884	T226	-0.0636182	0.652604	0.774641	FALSE
Mock_10h-Mock_24h	SNTB1	Q13884	T226	-0.398952	0.0114428	0.0319971	FALSE
Kent_10h-VIC_10h	BYSL	Q13895	S98	-0.0778336	0.827703	0.898778	FALSE
Kent_10h-IC19_10h	BYSL	Q13895	S98	0.154636	0.666242	0.831723	FALSE
Kent_24h-VIC_24h	BYSL	Q13895	S98	-0.288006	0.42564	0.636506	FALSE
Kent_24h-IC19_24h	BYSL	Q13895	S98	-0.167165	0.676586	0.961747	FALSE
IC19_10h-VIC_10h	BYSL	Q13895	S98	-0.23247	0.518507	0.73155	FALSE
IC19_24h-VIC_24h	BYSL	Q13895	S98	-0.120841	0.762656	0.939839	FALSE
Kent_10h-Mock_10h	BYSL	Q13895	S98	1.20685	0.00822279	0.0563687	FALSE
Kent_24h-Mock_24h	BYSL	Q13895	S98	-0.0246356	0.945035	0.969416	FALSE
IC19_10h-Mock_10h	BYSL	Q13895	S98	1.05222	0.0178952	0.0671721	FALSE
IC19_24h-Mock_24h	BYSL	Q13895	S98	0.14253	0.721868	0.841739	FALSE
VIC_10h-Mock_10h	BYSL	Q13895	S98	1.28469	0.00554328	0.0208227	TRUE
VIC_24h-Mock_24h	BYSL	Q13895	S98	0.263371	0.465448	0.622677	FALSE
Mock_10h-Mock_24h	BYSL	Q13895	S98	-1.284	0.00556267	0.0180667	TRUE
Kent_10h-VIC_10h	RAPGEF1	Q13905	S360	0.497767	0.228121	0.375075	FALSE
Kent_10h-IC19_10h	RAPGEF1	Q13905	S360	0.255237	0.477337	0.696919	FALSE
Kent_24h-VIC_24h	RAPGEF1	Q13905	S360	-0.359166	0.504276	0.699045	FALSE
Kent_24h-IC19_24h	RAPGEF1	Q13905	S360	-0.321912	0.548492	0.927114	FALSE
IC19_10h-VIC_10h	RAPGEF1	Q13905	S360	0.24253	0.544272	0.749953	FALSE
IC19_24h-VIC_24h	RAPGEF1	Q13905	S360	-0.0372541	0.931526	0.986388	FALSE
Kent_10h-Mock_10h	RAPGEF1	Q13905	S360	0.267774	0.504171	0.724986	FALSE
Kent_24h-Mock_24h	RAPGEF1	Q13905	S360	0.295766	0.580827	0.714261	FALSE
IC19_10h-Mock_10h	RAPGEF1	Q13905	S360	0.0125363	0.974727	0.987374	FALSE
IC19_24h-Mock_24h	RAPGEF1	Q13905	S360	0.617678	0.176961	0.345658	FALSE
VIC_10h-Mock_10h	RAPGEF1	Q13905	S360	-0.229994	0.598669	0.7151	FALSE
VIC_24h-Mock_24h	RAPGEF1	Q13905	S360	0.654932	0.154756	0.287929	FALSE
Mock_10h-Mock_24h	RAPGEF1	Q13905	S360	0.536025	0.23548	0.347945	FALSE
Kent_10h-VIC_10h	CDK13	Q14004	S1048	0.52914	0.0280686	0.0799438	FALSE
Kent_10h-VIC_10h	CDK13	Q14004	T1058	0.52914	0.0280686	0.0799438	FALSE
Kent_10h-IC19_10h	CDK13	Q14004	S1048	0.499358	0.0365325	0.144545	FALSE
Kent_10h-IC19_10h	CDK13	Q14004	T1058	0.499358	0.0365325	0.144545	FALSE
Kent_24h-VIC_24h	CDK13	Q14004	S1048	-0.481066	0.0428717	0.162809	FALSE
Kent_24h-VIC_24h	CDK13	Q14004	T1058	-0.481066	0.0428717	0.162809	FALSE
Kent_24h-IC19_24h	CDK13	Q14004	S1048	-0.37143	0.146357	0.615237	FALSE
Kent_24h-IC19_24h	CDK13	Q14004	T1058	-0.37143	0.146357	0.615237	FALSE
IC19_10h-VIC_10h	CDK13	Q14004	S1048	0.0297827	0.892304	0.949309	FALSE
IC19_10h-VIC_10h	CDK13	Q14004	T1058	0.0297827	0.892304	0.949309	FALSE
IC19_24h-VIC_24h	CDK13	Q14004	S1048	-0.109636	0.656819	0.905802	FALSE
IC19_24h-VIC_24h	CDK13	Q14004	T1058	-0.109636	0.656819	0.905802	FALSE
Kent_10h-Mock_10h	CDK13	Q14004	S1048	0.919433	0.00192416	0.0220736	FALSE
Kent_10h-Mock_10h	CDK13	Q14004	T1058	0.919433	0.00192416	0.0220736	FALSE
Kent_24h-Mock_24h	CDK13	Q14004	S1048	-1.68775	1.80138e-06	2.58179e-05	TRUE
Kent_24h-Mock_24h	CDK13	Q14004	T1058	-1.68775	1.80138e-06	2.58179e-05	TRUE
IC19_10h-Mock_10h	CDK13	Q14004	S1048	0.420076	0.103902	0.238415	FALSE
IC19_10h-Mock_10h	CDK13	Q14004	T1058	0.420076	0.103902	0.238415	FALSE
IC19_24h-Mock_24h	CDK13	Q14004	S1048	-1.31632	8.55163e-05	0.000958368	TRUE
IC19_24h-Mock_24h	CDK13	Q14004	T1058	-1.31632	8.55163e-05	0.000958368	TRUE
VIC_10h-Mock_10h	CDK13	Q14004	S1048	0.390293	0.128391	0.23178	FALSE
VIC_10h-Mock_10h	CDK13	Q14004	T1058	0.390293	0.128391	0.23178	FALSE
VIC_24h-Mock_24h	CDK13	Q14004	S1048	-1.20668	6.71032e-05	0.000766707	TRUE
VIC_24h-Mock_24h	CDK13	Q14004	T1058	-1.20668	6.71032e-05	0.000766707	TRUE
Mock_10h-Mock_24h	CDK13	Q14004	S1048	-0.962427	0.00135539	0.00609422	FALSE
Mock_10h-Mock_24h	CDK13	Q14004	T1058	-0.962427	0.00135539	0.00609422	FALSE
Kent_10h-VIC_10h	CDK13	Q14004	S1054	0.606287	0.0106774	0.038764	FALSE
Kent_10h-VIC_10h	CDK13	Q14004	T1056	0.606287	0.0106774	0.038764	FALSE
Kent_10h-IC19_10h	CDK13	Q14004	S1054	0.485624	0.0329688	0.135248	FALSE
Kent_10h-IC19_10h	CDK13	Q14004	T1056	0.485624	0.0329688	0.135248	FALSE
Kent_24h-VIC_24h	CDK13	Q14004	S1054	-0.144163	0.491354	0.68903	FALSE
Kent_24h-VIC_24h	CDK13	Q14004	T1056	-0.144163	0.491354	0.68903	FALSE
Kent_24h-IC19_24h	CDK13	Q14004	S1054	0.0509711	0.862202	0.988366	FALSE
Kent_24h-IC19_24h	CDK13	Q14004	T1056	0.0509711	0.862202	0.988366	FALSE
IC19_10h-VIC_10h	CDK13	Q14004	S1054	0.120663	0.563539	0.763197	FALSE
IC19_10h-VIC_10h	CDK13	Q14004	T1056	0.120663	0.563539	0.763197	FALSE
IC19_24h-VIC_24h	CDK13	Q14004	S1054	-0.195134	0.509793	0.848761	FALSE
IC19_24h-VIC_24h	CDK13	Q14004	T1056	-0.195134	0.509793	0.848761	FALSE
Kent_10h-Mock_10h	CDK13	Q14004	S1054	0.856318	0.00237129	0.0251904	FALSE
Kent_10h-Mock_10h	CDK13	Q14004	T1056	0.856318	0.00237129	0.0251904	FALSE
Kent_24h-Mock_24h	CDK13	Q14004	S1054	-1.42759	9.16745e-06	9.94407e-05	TRUE
Kent_24h-Mock_24h	CDK13	Q14004	T1056	-1.42759	9.16745e-06	9.94407e-05	TRUE
IC19_10h-Mock_10h	CDK13	Q14004	S1054	0.370694	0.127362	0.27503	FALSE
IC19_10h-Mock_10h	CDK13	Q14004	T1056	0.370694	0.127362	0.27503	FALSE
IC19_24h-Mock_24h	CDK13	Q14004	S1054	-1.47856	0.000191401	0.00183604	TRUE
IC19_24h-Mock_24h	CDK13	Q14004	T1056	-1.47856	0.000191401	0.00183604	TRUE
VIC_10h-Mock_10h	CDK13	Q14004	S1054	0.250031	0.291901	0.427736	FALSE
VIC_10h-Mock_10h	CDK13	Q14004	T1056	0.250031	0.291901	0.427736	FALSE
VIC_24h-Mock_24h	CDK13	Q14004	S1054	-1.28343	2.72536e-05	0.00036987	TRUE
VIC_24h-Mock_24h	CDK13	Q14004	T1056	-1.28343	2.72536e-05	0.00036987	TRUE
Mock_10h-Mock_24h	CDK13	Q14004	S1054	-0.868937	0.00213417	0.0086368	FALSE
Mock_10h-Mock_24h	CDK13	Q14004	T1056	-0.868937	0.00213417	0.0086368	FALSE
Kent_10h-VIC_10h	CDK13	Q14004	S1054	0.588979	0.0160714	0.0525419	FALSE
Kent_10h-VIC_10h	CDK13	Q14004	T1058	0.588979	0.0160714	0.0525419	FALSE
Kent_10h-IC19_10h	CDK13	Q14004	S1054	0.491476	0.0381428	0.148271	FALSE
Kent_10h-IC19_10h	CDK13	Q14004	T1058	0.491476	0.0381428	0.148271	FALSE
Kent_24h-VIC_24h	CDK13	Q14004	S1054	-0.226951	0.306071	0.527227	FALSE
Kent_24h-VIC_24h	CDK13	Q14004	T1058	-0.226951	0.306071	0.527227	FALSE
Kent_24h-IC19_24h	CDK13	Q14004	S1054	0.137464	0.655694	0.955076	FALSE
Kent_24h-IC19_24h	CDK13	Q14004	T1058	0.137464	0.655694	0.955076	FALSE
IC19_10h-VIC_10h	CDK13	Q14004	S1054	0.097503	0.654703	0.821745	FALSE
IC19_10h-VIC_10h	CDK13	Q14004	T1058	0.097503	0.654703	0.821745	FALSE
IC19_24h-VIC_24h	CDK13	Q14004	S1054	-0.364415	0.247939	0.71025	FALSE
IC19_24h-VIC_24h	CDK13	Q14004	T1058	-0.364415	0.247939	0.71025	FALSE
Kent_10h-Mock_10h	CDK13	Q14004	S1054	0.830507	0.00401117	0.0354464	FALSE
Kent_10h-Mock_10h	CDK13	Q14004	T1058	0.830507	0.00401117	0.0354464	FALSE
Kent_24h-Mock_24h	CDK13	Q14004	S1054	-1.5333	6.96726e-06	7.87862e-05	TRUE
Kent_24h-Mock_24h	CDK13	Q14004	T1058	-1.5333	6.96726e-06	7.87862e-05	TRUE
IC19_10h-Mock_10h	CDK13	Q14004	S1054	0.339032	0.17813	0.344979	FALSE
IC19_10h-Mock_10h	CDK13	Q14004	T1058	0.339032	0.17813	0.344979	FALSE
IC19_24h-Mock_24h	CDK13	Q14004	S1054	-1.67076	9.44618e-05	0.00104501	TRUE
IC19_24h-Mock_24h	CDK13	Q14004	T1058	-1.67076	9.44618e-05	0.00104501	TRUE
VIC_10h-Mock_10h	CDK13	Q14004	S1054	0.241529	0.329013	0.466335	FALSE
VIC_10h-Mock_10h	CDK13	Q14004	T1058	0.241529	0.329013	0.466335	FALSE
VIC_24h-Mock_24h	CDK13	Q14004	S1054	-1.30635	3.58637e-05	0.000462985	TRUE
VIC_24h-Mock_24h	CDK13	Q14004	T1058	-1.30635	3.58637e-05	0.000462985	TRUE
Mock_10h-Mock_24h	CDK13	Q14004	S1054	-0.860608	0.00314885	0.0116217	FALSE
Mock_10h-Mock_24h	CDK13	Q14004	T1058	-0.860608	0.00314885	0.0116217	FALSE
Kent_10h-VIC_10h	CDK13	Q14004	S1146	1.18824	9.53972e-07	9.87913e-05	TRUE
Kent_10h-IC19_10h	CDK13	Q14004	S1146	0.879412	3.07078e-05	0.00175407	FALSE
Kent_24h-VIC_24h	CDK13	Q14004	S1146	0.230324	0.144915	0.339713	FALSE
Kent_24h-IC19_24h	CDK13	Q14004	S1146	0.363455	0.0464303	0.384722	FALSE
IC19_10h-VIC_10h	CDK13	Q14004	S1146	0.308827	0.0569779	0.220685	FALSE
IC19_24h-VIC_24h	CDK13	Q14004	S1146	-0.133131	0.438986	0.820761	FALSE
Kent_10h-Mock_10h	CDK13	Q14004	S1146	-0.00620062	0.967523	0.987249	FALSE
Kent_24h-Mock_24h	CDK13	Q14004	S1146	0.170068	0.273981	0.42456	FALSE
IC19_10h-Mock_10h	CDK13	Q14004	S1146	-0.885613	2.84778e-05	0.00057129	FALSE
IC19_24h-Mock_24h	CDK13	Q14004	S1146	-0.193388	0.2662	0.457504	FALSE
VIC_10h-Mock_10h	CDK13	Q14004	S1146	-1.19444	8.94857e-07	3.70801e-05	TRUE
VIC_24h-Mock_24h	CDK13	Q14004	S1146	-0.060257	0.693121	0.80348	FALSE
Mock_10h-Mock_24h	CDK13	Q14004	S1146	1.07934	3.04073e-06	9.07795e-05	TRUE
Kent_10h-VIC_10h	CDK13	Q14004	S337	1.14273	0.222297	0.368259	FALSE
Kent_10h-VIC_10h	CDK13	Q14004	S342	1.14273	0.222297	0.368259	FALSE
Kent_10h-VIC_10h	CDK13	Q14004	S349	1.14273	0.222297	0.368259	FALSE
Kent_10h-IC19_10h	CDK13	Q14004	S337	0.615147	0.491277	0.708808	FALSE
Kent_10h-IC19_10h	CDK13	Q14004	S342	0.615147	0.491277	0.708808	FALSE
Kent_10h-IC19_10h	CDK13	Q14004	S349	0.615147	0.491277	0.708808	FALSE
Kent_24h-VIC_24h	CDK13	Q14004	S337	-1.252	0.135791	0.326646	FALSE
Kent_24h-VIC_24h	CDK13	Q14004	S342	-1.252	0.135791	0.326646	FALSE
Kent_24h-VIC_24h	CDK13	Q14004	S349	-1.252	0.135791	0.326646	FALSE
Kent_24h-IC19_24h	CDK13	Q14004	S337	-1.35944	0.177631	0.662714	FALSE
Kent_24h-IC19_24h	CDK13	Q14004	S342	-1.35944	0.177631	0.662714	FALSE
Kent_24h-IC19_24h	CDK13	Q14004	S349	-1.35944	0.177631	0.662714	FALSE
IC19_10h-VIC_10h	CDK13	Q14004	S337	0.527584	0.408288	0.643425	FALSE
IC19_10h-VIC_10h	CDK13	Q14004	S342	0.527584	0.408288	0.643425	FALSE
IC19_10h-VIC_10h	CDK13	Q14004	S349	0.527584	0.408288	0.643425	FALSE
IC19_24h-VIC_24h	CDK13	Q14004	S337	0.107443	0.907884	0.981213	FALSE
IC19_24h-VIC_24h	CDK13	Q14004	S342	0.107443	0.907884	0.981213	FALSE
IC19_24h-VIC_24h	CDK13	Q14004	S349	0.107443	0.907884	0.981213	FALSE
Kent_10h-Mock_10h	CDK13	Q14004	S337	0.100326	0.925436	0.969433	FALSE
Kent_10h-Mock_10h	CDK13	Q14004	S342	0.100326	0.925436	0.969433	FALSE
Kent_10h-Mock_10h	CDK13	Q14004	S349	0.100326	0.925436	0.969433	FALSE
Kent_24h-Mock_24h	CDK13	Q14004	S337	0.0972346	0.916593	0.952422	FALSE
Kent_24h-Mock_24h	CDK13	Q14004	S342	0.0972346	0.916593	0.952422	FALSE
Kent_24h-Mock_24h	CDK13	Q14004	S349	0.0972346	0.916593	0.952422	FALSE
IC19_10h-Mock_10h	CDK13	Q14004	S337	-0.51482	0.562174	0.725633	FALSE
IC19_10h-Mock_10h	CDK13	Q14004	S342	-0.51482	0.562174	0.725633	FALSE
IC19_10h-Mock_10h	CDK13	Q14004	S349	-0.51482	0.562174	0.725633	FALSE
IC19_24h-Mock_24h	CDK13	Q14004	S337	1.45668	0.206267	0.383296	FALSE
IC19_24h-Mock_24h	CDK13	Q14004	S342	1.45668	0.206267	0.383296	FALSE
IC19_24h-Mock_24h	CDK13	Q14004	S349	1.45668	0.206267	0.383296	FALSE
VIC_10h-Mock_10h	CDK13	Q14004	S337	-1.0424	0.260629	0.394651	FALSE
VIC_10h-Mock_10h	CDK13	Q14004	S342	-1.0424	0.260629	0.394651	FALSE
VIC_10h-Mock_10h	CDK13	Q14004	S349	-1.0424	0.260629	0.394651	FALSE
VIC_24h-Mock_24h	CDK13	Q14004	S337	1.34924	0.180434	0.322878	FALSE
VIC_24h-Mock_24h	CDK13	Q14004	S342	1.34924	0.180434	0.322878	FALSE
VIC_24h-Mock_24h	CDK13	Q14004	S349	1.34924	0.180434	0.322878	FALSE
Mock_10h-Mock_24h	CDK13	Q14004	S337	2.89486	0.0305181	0.069914	FALSE
Mock_10h-Mock_24h	CDK13	Q14004	S342	2.89486	0.0305181	0.069914	FALSE
Mock_10h-Mock_24h	CDK13	Q14004	S349	2.89486	0.0305181	0.069914	FALSE
Kent_10h-VIC_10h	CDK13	Q14004	S340	0.643772	0.302563	0.460706	FALSE
Kent_10h-VIC_10h	CDK13	Q14004	S342	0.643772	0.302563	0.460706	FALSE
Kent_10h-VIC_10h	CDK13	Q14004	S349	0.643772	0.302563	0.460706	FALSE
Kent_10h-IC19_10h	CDK13	Q14004	S340	0.368264	0.549749	0.75288	FALSE
Kent_10h-IC19_10h	CDK13	Q14004	S342	0.368264	0.549749	0.75288	FALSE
Kent_10h-IC19_10h	CDK13	Q14004	S349	0.368264	0.549749	0.75288	FALSE
Kent_24h-VIC_24h	CDK13	Q14004	S340	-1.63708	0.00926202	0.0640569	FALSE
Kent_24h-VIC_24h	CDK13	Q14004	S342	-1.63708	0.00926202	0.0640569	FALSE
Kent_24h-VIC_24h	CDK13	Q14004	S349	-1.63708	0.00926202	0.0640569	FALSE
Kent_24h-IC19_24h	CDK13	Q14004	S340	-0.945945	0.138717	0.603913	FALSE
Kent_24h-IC19_24h	CDK13	Q14004	S342	-0.945945	0.138717	0.603913	FALSE
Kent_24h-IC19_24h	CDK13	Q14004	S349	-0.945945	0.138717	0.603913	FALSE
IC19_10h-VIC_10h	CDK13	Q14004	S340	0.275508	0.616116	0.797891	FALSE
IC19_10h-VIC_10h	CDK13	Q14004	S342	0.275508	0.616116	0.797891	FALSE
IC19_10h-VIC_10h	CDK13	Q14004	S349	0.275508	0.616116	0.797891	FALSE
IC19_24h-VIC_24h	CDK13	Q14004	S340	-0.691138	0.269868	0.725524	FALSE
IC19_24h-VIC_24h	CDK13	Q14004	S342	-0.691138	0.269868	0.725524	FALSE
IC19_24h-VIC_24h	CDK13	Q14004	S349	-0.691138	0.269868	0.725524	FALSE
Kent_10h-Mock_10h	CDK13	Q14004	S340	0.793359	0.208648	0.441429	FALSE
Kent_10h-Mock_10h	CDK13	Q14004	S342	0.793359	0.208648	0.441429	FALSE
Kent_10h-Mock_10h	CDK13	Q14004	S349	0.793359	0.208648	0.441429	FALSE
Kent_24h-Mock_24h	CDK13	Q14004	S340	0.861907	0.174274	0.303938	FALSE
Kent_24h-Mock_24h	CDK13	Q14004	S342	0.861907	0.174274	0.303938	FALSE
Kent_24h-Mock_24h	CDK13	Q14004	S349	0.861907	0.174274	0.303938	FALSE
IC19_10h-Mock_10h	CDK13	Q14004	S340	0.425096	0.442273	0.624964	FALSE
IC19_10h-Mock_10h	CDK13	Q14004	S342	0.425096	0.442273	0.624964	FALSE
IC19_10h-Mock_10h	CDK13	Q14004	S349	0.425096	0.442273	0.624964	FALSE
IC19_24h-Mock_24h	CDK13	Q14004	S340	1.80785	0.0164747	0.0611862	FALSE
IC19_24h-Mock_24h	CDK13	Q14004	S342	1.80785	0.0164747	0.0611862	FALSE
IC19_24h-Mock_24h	CDK13	Q14004	S349	1.80785	0.0164747	0.0611862	FALSE
VIC_10h-Mock_10h	CDK13	Q14004	S340	0.149587	0.784719	0.858501	FALSE
VIC_10h-Mock_10h	CDK13	Q14004	S342	0.149587	0.784719	0.858501	FALSE
VIC_10h-Mock_10h	CDK13	Q14004	S349	0.149587	0.784719	0.858501	FALSE
VIC_24h-Mock_24h	CDK13	Q14004	S340	2.49899	0.0011052	0.00695848	TRUE
VIC_24h-Mock_24h	CDK13	Q14004	S342	2.49899	0.0011052	0.00695848	TRUE
VIC_24h-Mock_24h	CDK13	Q14004	S349	2.49899	0.0011052	0.00695848	TRUE
Mock_10h-Mock_24h	CDK13	Q14004	S340	2.28876	0.00213882	0.00865063	TRUE
Mock_10h-Mock_24h	CDK13	Q14004	S342	2.28876	0.00213882	0.00865063	TRUE
Mock_10h-Mock_24h	CDK13	Q14004	S349	2.28876	0.00213882	0.00865063	TRUE
Kent_10h-VIC_10h	CDK13	Q14004	S358	3.39501	1.09444e-05	0.000353209	TRUE
Kent_10h-VIC_10h	CDK13	Q14004	S360	3.39501	1.09444e-05	0.000353209	TRUE
Kent_10h-IC19_10h	CDK13	Q14004	S358	2.01757	0.00162945	0.0199341	TRUE
Kent_10h-IC19_10h	CDK13	Q14004	S360	2.01757	0.00162945	0.0199341	TRUE
Kent_24h-VIC_24h	CDK13	Q14004	S358	-1.12684	0.0491246	0.176642	FALSE
Kent_24h-VIC_24h	CDK13	Q14004	S360	-1.12684	0.0491246	0.176642	FALSE
Kent_24h-IC19_24h	CDK13	Q14004	S358	0.105922	0.859571	0.988285	FALSE
Kent_24h-IC19_24h	CDK13	Q14004	S360	0.105922	0.859571	0.988285	FALSE
IC19_10h-VIC_10h	CDK13	Q14004	S358	1.37744	0.0194344	0.129363	FALSE
IC19_10h-VIC_10h	CDK13	Q14004	S360	1.37744	0.0194344	0.129363	FALSE
IC19_24h-VIC_24h	CDK13	Q14004	S358	-1.23276	0.05358	0.490302	FALSE
IC19_24h-VIC_24h	CDK13	Q14004	S360	-1.23276	0.05358	0.490302	FALSE
Kent_10h-Mock_10h	CDK13	Q14004	S358	0.0147498	0.978014	0.991684	FALSE
Kent_10h-Mock_10h	CDK13	Q14004	S360	0.0147498	0.978014	0.991684	FALSE
Kent_24h-Mock_24h	CDK13	Q14004	S358	-0.282333	0.59956	0.729728	FALSE
Kent_24h-Mock_24h	CDK13	Q14004	S360	-0.282333	0.59956	0.729728	FALSE
IC19_10h-Mock_10h	CDK13	Q14004	S358	-2.00282	0.00172549	0.0119977	TRUE
IC19_10h-Mock_10h	CDK13	Q14004	S360	-2.00282	0.00172549	0.0119977	TRUE
IC19_24h-Mock_24h	CDK13	Q14004	S358	-0.388256	0.519421	0.695483	FALSE
IC19_24h-Mock_24h	CDK13	Q14004	S360	-0.388256	0.519421	0.695483	FALSE
VIC_10h-Mock_10h	CDK13	Q14004	S358	-3.38026	1.14932e-05	0.000220761	TRUE
VIC_10h-Mock_10h	CDK13	Q14004	S360	-3.38026	1.14932e-05	0.000220761	TRUE
VIC_24h-Mock_24h	CDK13	Q14004	S358	0.844504	0.129468	0.252381	FALSE
VIC_24h-Mock_24h	CDK13	Q14004	S360	0.844504	0.129468	0.252381	FALSE
Mock_10h-Mock_24h	CDK13	Q14004	S358	3.40646	1.05374e-05	0.000195892	TRUE
Mock_10h-Mock_24h	CDK13	Q14004	S360	3.40646	1.05374e-05	0.000195892	TRUE
Kent_10h-VIC_10h	CDK13	Q14004	S383	-0.0829147	0.33666	0.495643	FALSE
Kent_10h-IC19_10h	CDK13	Q14004	S383	-0.19458	0.0342248	0.138516	FALSE
Kent_24h-VIC_24h	CDK13	Q14004	S383	-0.0618648	0.470379	0.6722	FALSE
Kent_24h-IC19_24h	CDK13	Q14004	S383	0.00968537	0.918779	0.992049	FALSE
IC19_10h-VIC_10h	CDK13	Q14004	S383	0.111666	0.201226	0.43671	FALSE
IC19_24h-VIC_24h	CDK13	Q14004	S383	-0.0715502	0.455502	0.827526	FALSE
Kent_10h-Mock_10h	CDK13	Q14004	S383	-0.169952	0.0599765	0.204838	FALSE
Kent_24h-Mock_24h	CDK13	Q14004	S383	0.00885954	0.916942	0.9527	FALSE
IC19_10h-Mock_10h	CDK13	Q14004	S383	0.0246283	0.772168	0.871937	FALSE
IC19_24h-Mock_24h	CDK13	Q14004	S383	-0.000825832	0.993061	0.996243	FALSE
VIC_10h-Mock_10h	CDK13	Q14004	S383	-0.0870372	0.313949	0.450914	FALSE
VIC_24h-Mock_24h	CDK13	Q14004	S383	0.0707244	0.410498	0.571626	FALSE
Mock_10h-Mock_24h	CDK13	Q14004	S383	0.032787	0.700214	0.78305	FALSE
Kent_10h-VIC_10h	CDK13	Q14004	S385	-0.216316	0.068572	0.155578	FALSE
Kent_10h-IC19_10h	CDK13	Q14004	S385	-0.384211	0.00332366	0.0311826	FALSE
Kent_24h-VIC_24h	CDK13	Q14004	S385	-0.224561	0.0597045	0.1984	FALSE
Kent_24h-IC19_24h	CDK13	Q14004	S385	-0.0800892	0.525664	0.917429	FALSE
IC19_10h-VIC_10h	CDK13	Q14004	S385	0.167895	0.148576	0.368758	FALSE
IC19_24h-VIC_24h	CDK13	Q14004	S385	-0.144472	0.25943	0.718171	FALSE
Kent_10h-Mock_10h	CDK13	Q14004	S385	-0.421546	0.00166064	0.0201152	FALSE
Kent_24h-Mock_24h	CDK13	Q14004	S385	-0.0536072	0.633811	0.758003	FALSE
IC19_10h-Mock_10h	CDK13	Q14004	S385	-0.0373345	0.739565	0.851388	FALSE
IC19_24h-Mock_24h	CDK13	Q14004	S385	0.026482	0.832776	0.909682	FALSE
VIC_10h-Mock_10h	CDK13	Q14004	S385	-0.20523	0.0823712	0.165223	FALSE
VIC_24h-Mock_24h	CDK13	Q14004	S385	0.170954	0.141817	0.269735	FALSE
Mock_10h-Mock_24h	CDK13	Q14004	S385	0.267138	0.0285041	0.0662059	FALSE
Kent_10h-VIC_10h	CDK13	Q14004	S437	0.73451	0.160944	0.292647	FALSE
Kent_10h-VIC_10h	CDK13	Q14004	S439	0.73451	0.160944	0.292647	FALSE
Kent_10h-IC19_10h	CDK13	Q14004	S437	0.254384	0.616173	0.799325	FALSE
Kent_10h-IC19_10h	CDK13	Q14004	S439	0.254384	0.616173	0.799325	FALSE
Kent_24h-VIC_24h	CDK13	Q14004	S437	0.440362	0.389809	0.606733	FALSE
Kent_24h-VIC_24h	CDK13	Q14004	S439	0.440362	0.389809	0.606733	FALSE
Kent_24h-IC19_24h	CDK13	Q14004	S437	0.586055	0.308668	0.790826	FALSE
Kent_24h-IC19_24h	CDK13	Q14004	S439	0.586055	0.308668	0.790826	FALSE
IC19_10h-VIC_10h	CDK13	Q14004	S437	0.480127	0.34965	0.592197	FALSE
IC19_10h-VIC_10h	CDK13	Q14004	S439	0.480127	0.34965	0.592197	FALSE
IC19_24h-VIC_24h	CDK13	Q14004	S437	-0.145693	0.796666	0.951186	FALSE
IC19_24h-VIC_24h	CDK13	Q14004	S439	-0.145693	0.796666	0.951186	FALSE
Kent_10h-Mock_10h	CDK13	Q14004	S437	1.63938	0.0104392	0.0668631	FALSE
Kent_10h-Mock_10h	CDK13	Q14004	S439	1.63938	0.0104392	0.0668631	FALSE
Kent_24h-Mock_24h	CDK13	Q14004	S437	0.527126	0.306061	0.459406	FALSE
Kent_24h-Mock_24h	CDK13	Q14004	S439	0.527126	0.306061	0.459406	FALSE
IC19_10h-Mock_10h	CDK13	Q14004	S437	1.385	0.0256351	0.0871225	FALSE
IC19_10h-Mock_10h	CDK13	Q14004	S439	1.385	0.0256351	0.0871225	FALSE
IC19_24h-Mock_24h	CDK13	Q14004	S437	-0.0589293	0.916911	0.957789	FALSE
IC19_24h-Mock_24h	CDK13	Q14004	S439	-0.0589293	0.916911	0.957789	FALSE
VIC_10h-Mock_10h	CDK13	Q14004	S437	0.904874	0.125149	0.227234	FALSE
VIC_10h-Mock_10h	CDK13	Q14004	S439	0.904874	0.125149	0.227234	FALSE
VIC_24h-Mock_24h	CDK13	Q14004	S437	0.0867634	0.863694	0.916718	FALSE
VIC_24h-Mock_24h	CDK13	Q14004	S439	0.0867634	0.863694	0.916718	FALSE
Mock_10h-Mock_24h	CDK13	Q14004	S437	-1.01348	0.0891108	0.162482	FALSE
Mock_10h-Mock_24h	CDK13	Q14004	S439	-1.01348	0.0891108	0.162482	FALSE
Kent_10h-VIC_10h	CDK13	Q14004	S525	-1.70639	2.06311e-06	0.000144219	TRUE
Kent_10h-IC19_10h	CDK13	Q14004	S525	-1.76042	1.41649e-06	0.00025947	TRUE
Kent_24h-VIC_24h	CDK13	Q14004	S525	-0.153904	0.512115	0.70488	FALSE
Kent_24h-IC19_24h	CDK13	Q14004	S525	-0.400047	0.139332	0.603913	FALSE
IC19_10h-VIC_10h	CDK13	Q14004	S525	0.0540358	0.816806	0.915087	FALSE
IC19_24h-VIC_24h	CDK13	Q14004	S525	0.246143	0.352003	0.777181	FALSE
Kent_10h-Mock_10h	CDK13	Q14004	S525	-1.21343	9.00229e-05	0.00291324	TRUE
Kent_24h-Mock_24h	CDK13	Q14004	S525	-1.07377	0.00029331	0.00175588	TRUE
IC19_10h-Mock_10h	CDK13	Q14004	S525	0.546992	0.0306181	0.0991386	FALSE
IC19_24h-Mock_24h	CDK13	Q14004	S525	-0.673725	0.0189638	0.0680523	FALSE
VIC_10h-Mock_10h	CDK13	Q14004	S525	0.492956	0.0482017	0.109814	FALSE
VIC_24h-Mock_24h	CDK13	Q14004	S525	-0.919868	0.00112805	0.00707485	FALSE
Mock_10h-Mock_24h	CDK13	Q14004	S525	-0.79551	0.00342217	0.0123988	FALSE
Kent_10h-VIC_10h	CDK13	Q14004	S527	-1.562	2.90121e-05	0.000619577	TRUE
Kent_10h-IC19_10h	CDK13	Q14004	S527	-0.899368	0.00396806	0.0345487	FALSE
Kent_24h-VIC_24h	CDK13	Q14004	S527	-0.0965332	0.720352	0.849494	FALSE
Kent_24h-IC19_24h	CDK13	Q14004	S527	-0.303038	0.321934	0.800958	FALSE
IC19_10h-VIC_10h	CDK13	Q14004	S527	-0.662632	0.0243079	0.144199	FALSE
IC19_24h-VIC_24h	CDK13	Q14004	S527	0.206505	0.495855	0.844573	FALSE
Kent_10h-Mock_10h	CDK13	Q14004	S527	-0.912368	0.00358753	0.0330975	FALSE
Kent_24h-Mock_24h	CDK13	Q14004	S527	-0.780189	0.00996664	0.0321943	FALSE
IC19_10h-Mock_10h	CDK13	Q14004	S527	-0.0130002	0.961465	0.979986	FALSE
IC19_24h-Mock_24h	CDK13	Q14004	S527	-0.477151	0.127624	0.276721	FALSE
VIC_10h-Mock_10h	CDK13	Q14004	S527	0.649632	0.0267781	0.0695866	FALSE
VIC_24h-Mock_24h	CDK13	Q14004	S527	-0.683656	0.0207674	0.0650551	FALSE
Mock_10h-Mock_24h	CDK13	Q14004	S527	-0.955111	0.00257557	0.00995418	FALSE
Kent_24h-VIC_24h	CDK13	Q14004	S662	0.684083	0.142199	0.335814	FALSE
Kent_24h-IC19_24h	CDK13	Q14004	S662	0.5794	0.204096	0.696479	FALSE
IC19_10h-VIC_10h	CDK13	Q14004	S662	0.146966	0.755194	0.88157	FALSE
IC19_24h-VIC_24h	CDK13	Q14004	S662	0.104683	0.82393	0.960499	FALSE
Kent_24h-Mock_24h	CDK13	Q14004	S662	0.438127	0.324758	0.479208	FALSE
IC19_10h-Mock_10h	CDK13	Q14004	S662	0.740643	0.22385	0.401504	FALSE
IC19_24h-Mock_24h	CDK13	Q14004	S662	-0.141273	0.764327	0.868986	FALSE
VIC_10h-Mock_10h	CDK13	Q14004	S662	0.593677	0.32029	0.457619	FALSE
VIC_24h-Mock_24h	CDK13	Q14004	S662	-0.245956	0.604167	0.738019	FALSE
Mock_10h-Mock_24h	CDK13	Q14004	S662	-0.709977	0.241619	0.355129	FALSE
Kent_10h-VIC_10h	CDK13	Q14004	S664	-0.502404	0.0383249	0.100907	FALSE
Kent_10h-IC19_10h	CDK13	Q14004	S664	-0.576751	0.0198279	0.0985515	FALSE
Kent_24h-VIC_24h	CDK13	Q14004	S664	0.483164	0.0452705	0.168208	FALSE
Kent_24h-IC19_24h	CDK13	Q14004	S664	0.2013	0.428497	0.872187	FALSE
IC19_10h-VIC_10h	CDK13	Q14004	S664	0.074347	0.741498	0.873531	FALSE
IC19_24h-VIC_24h	CDK13	Q14004	S664	0.281865	0.272372	0.728084	FALSE
Kent_10h-Mock_10h	CDK13	Q14004	S664	0.109198	0.628768	0.811368	FALSE
Kent_24h-Mock_24h	CDK13	Q14004	S664	0.0545051	0.808748	0.882217	FALSE
IC19_10h-Mock_10h	CDK13	Q14004	S664	0.685949	0.00731163	0.0347876	FALSE
IC19_24h-Mock_24h	CDK13	Q14004	S664	-0.146795	0.561728	0.729759	FALSE
VIC_10h-Mock_10h	CDK13	Q14004	S664	0.611602	0.0144628	0.0433112	FALSE
VIC_24h-Mock_24h	CDK13	Q14004	S664	-0.428659	0.0717511	0.164202	FALSE
Mock_10h-Mock_24h	CDK13	Q14004	S664	-0.977266	0.000499533	0.00284906	FALSE
Kent_10h-VIC_10h	CDK13	Q14004	T1056	-1.3748	0.000883011	0.00617415	TRUE
Kent_10h-IC19_10h	CDK13	Q14004	T1056	-0.862859	0.0203126	0.100278	FALSE
Kent_24h-VIC_24h	CDK13	Q14004	T1056	0.0976848	0.772977	0.879923	FALSE
Kent_24h-IC19_24h	CDK13	Q14004	T1056	-0.527039	0.176765	0.661902	FALSE
IC19_10h-VIC_10h	CDK13	Q14004	T1056	-0.511944	0.14452	0.363148	FALSE
IC19_24h-VIC_24h	CDK13	Q14004	T1056	0.624724	0.113606	0.579065	FALSE
Kent_10h-Mock_10h	CDK13	Q14004	T1056	-0.367721	0.286247	0.531769	FALSE
Kent_24h-Mock_24h	CDK13	Q14004	T1056	-1.06188	0.00604794	0.0213953	TRUE
IC19_10h-Mock_10h	CDK13	Q14004	T1056	0.495138	0.157231	0.316639	FALSE
IC19_24h-Mock_24h	CDK13	Q14004	T1056	-0.534841	0.170825	0.338403	FALSE
VIC_10h-Mock_10h	CDK13	Q14004	T1056	1.00708	0.00846874	0.0287125	TRUE
VIC_24h-Mock_24h	CDK13	Q14004	T1056	-1.15957	0.00331131	0.0162463	TRUE
Mock_10h-Mock_24h	CDK13	Q14004	T1056	-1.53163	0.000343049	0.00218932	TRUE
Kent_10h-VIC_10h	CDK13	Q14004	T1056	0.324983	0.0556754	0.133447	FALSE
Kent_10h-VIC_10h	CDK13	Q14004	T1058	0.324983	0.0556754	0.133447	FALSE
Kent_10h-IC19_10h	CDK13	Q14004	T1056	0.392153	0.0248566	0.113826	FALSE
Kent_10h-IC19_10h	CDK13	Q14004	T1058	0.392153	0.0248566	0.113826	FALSE
Kent_24h-VIC_24h	CDK13	Q14004	T1056	-0.720898	0.000445261	0.00958737	FALSE
Kent_24h-VIC_24h	CDK13	Q14004	T1058	-0.720898	0.000445261	0.00958737	FALSE
Kent_24h-IC19_24h	CDK13	Q14004	T1056	-0.35071	0.13283	0.594306	FALSE
Kent_24h-IC19_24h	CDK13	Q14004	T1058	-0.35071	0.13283	0.594306	FALSE
IC19_10h-VIC_10h	CDK13	Q14004	T1056	-0.0671701	0.671174	0.832436	FALSE
IC19_10h-VIC_10h	CDK13	Q14004	T1058	-0.0671701	0.671174	0.832436	FALSE
IC19_24h-VIC_24h	CDK13	Q14004	T1056	-0.370188	0.11435	0.580341	FALSE
IC19_24h-VIC_24h	CDK13	Q14004	T1058	-0.370188	0.11435	0.580341	FALSE
Kent_10h-Mock_10h	CDK13	Q14004	T1056	0.343049	0.0687819	0.223508	FALSE
Kent_10h-Mock_10h	CDK13	Q14004	T1058	0.343049	0.0687819	0.223508	FALSE
Kent_24h-Mock_24h	CDK13	Q14004	T1056	-1.04891	1.29686e-05	0.000133266	TRUE
Kent_24h-Mock_24h	CDK13	Q14004	T1058	-1.04891	1.29686e-05	0.000133266	TRUE
IC19_10h-Mock_10h	CDK13	Q14004	T1056	-0.0491044	0.78089	0.876902	FALSE
IC19_10h-Mock_10h	CDK13	Q14004	T1058	-0.0491044	0.78089	0.876902	FALSE
IC19_24h-Mock_24h	CDK13	Q14004	T1056	-0.698204	0.0070714	0.0320453	FALSE
IC19_24h-Mock_24h	CDK13	Q14004	T1058	-0.698204	0.0070714	0.0320453	FALSE
VIC_10h-Mock_10h	CDK13	Q14004	T1056	0.0180657	0.918382	0.951326	FALSE
VIC_10h-Mock_10h	CDK13	Q14004	T1058	0.0180657	0.918382	0.951326	FALSE
VIC_24h-Mock_24h	CDK13	Q14004	T1056	-0.328015	0.0537262	0.13278	FALSE
VIC_24h-Mock_24h	CDK13	Q14004	T1058	-0.328015	0.0537262	0.13278	FALSE
Mock_10h-Mock_24h	CDK13	Q14004	T1056	-0.19657	0.276124	0.393955	FALSE
Mock_10h-Mock_24h	CDK13	Q14004	T1058	-0.19657	0.276124	0.393955	FALSE
Kent_10h-VIC_10h	CDK13	Q14004	T1058	-0.568851	0.00186771	0.0105735	FALSE
Kent_10h-IC19_10h	CDK13	Q14004	T1058	-0.504866	0.00445205	0.0373397	FALSE
Kent_24h-VIC_24h	CDK13	Q14004	T1058	-0.127045	0.413474	0.626822	FALSE
Kent_24h-IC19_24h	CDK13	Q14004	T1058	-0.32084	0.0768353	0.478608	FALSE
IC19_10h-VIC_10h	CDK13	Q14004	T1058	-0.063985	0.677844	0.836318	FALSE
IC19_24h-VIC_24h	CDK13	Q14004	T1058	0.193794	0.269099	0.725229	FALSE
Kent_10h-Mock_10h	CDK13	Q14004	T1058	-0.29113	0.0730689	0.232125	FALSE
Kent_24h-Mock_24h	CDK13	Q14004	T1058	-0.676636	0.000440605	0.00245972	FALSE
IC19_10h-Mock_10h	CDK13	Q14004	T1058	0.213736	0.177459	0.344148	FALSE
IC19_24h-Mock_24h	CDK13	Q14004	T1058	-0.355796	0.0523629	0.1452	FALSE
VIC_10h-Mock_10h	CDK13	Q14004	T1058	0.277721	0.0858327	0.170435	FALSE
VIC_24h-Mock_24h	CDK13	Q14004	T1058	-0.549591	0.00242509	0.0127052	FALSE
Mock_10h-Mock_24h	CDK13	Q14004	T1058	-0.273951	0.0897638	0.163366	FALSE
Kent_10h-VIC_10h	CDK13	Q14004	T1143	1.19596	1.77864e-06	0.000134405	TRUE
Kent_10h-IC19_10h	CDK13	Q14004	T1143	0.861087	7.00251e-05	0.00294535	FALSE
Kent_24h-VIC_24h	CDK13	Q14004	T1143	0.250726	0.134911	0.325236	FALSE
Kent_24h-IC19_24h	CDK13	Q14004	T1143	0.34148	0.0734099	0.469321	FALSE
IC19_10h-VIC_10h	CDK13	Q14004	T1143	0.33487	0.0520136	0.210453	FALSE
IC19_24h-VIC_24h	CDK13	Q14004	T1143	-0.0907538	0.616384	0.891484	FALSE
Kent_10h-Mock_10h	CDK13	Q14004	T1143	-0.0019507	0.990353	0.997153	FALSE
Kent_24h-Mock_24h	CDK13	Q14004	T1143	0.0914426	0.572946	0.707765	FALSE
IC19_10h-Mock_10h	CDK13	Q14004	T1143	-0.863038	6.84228e-05	0.00109073	FALSE
IC19_24h-Mock_24h	CDK13	Q14004	T1143	-0.250038	0.179082	0.348493	FALSE
VIC_10h-Mock_10h	CDK13	Q14004	T1143	-1.19791	1.74405e-06	6.02233e-05	TRUE
VIC_24h-Mock_24h	CDK13	Q14004	T1143	-0.159284	0.331351	0.492937	FALSE
Mock_10h-Mock_24h	CDK13	Q14004	T1143	1.00183	1.38884e-05	0.000235602	TRUE
Kent_10h-VIC_10h	CDK13	Q14004	T1147	0.788185	0.000103454	0.00140153	FALSE
Kent_10h-IC19_10h	CDK13	Q14004	T1147	0.443471	0.0101837	0.0634063	FALSE
Kent_24h-VIC_24h	CDK13	Q14004	T1147	-0.0543875	0.723655	0.851292	FALSE
Kent_24h-IC19_24h	CDK13	Q14004	T1147	0.194983	0.266042	0.755171	FALSE
IC19_10h-VIC_10h	CDK13	Q14004	T1147	0.344715	0.0373935	0.177797	FALSE
IC19_24h-VIC_24h	CDK13	Q14004	T1147	-0.249371	0.160217	0.63346	FALSE
Kent_10h-Mock_10h	CDK13	Q14004	T1147	-0.191596	0.223704	0.459818	FALSE
Kent_24h-Mock_24h	CDK13	Q14004	T1147	-0.132146	0.39516	0.549866	FALSE
IC19_10h-Mock_10h	CDK13	Q14004	T1147	-0.635066	0.0007621	0.00652103	FALSE
IC19_24h-Mock_24h	CDK13	Q14004	T1147	-0.327129	0.0716454	0.183176	FALSE
VIC_10h-Mock_10h	CDK13	Q14004	T1147	-0.979781	1.01971e-05	0.000205825	FALSE
VIC_24h-Mock_24h	CDK13	Q14004	T1147	-0.0777587	0.613984	0.745412	FALSE
Mock_10h-Mock_24h	CDK13	Q14004	T1147	0.849637	4.80505e-05	0.000539686	FALSE
Kent_10h-VIC_10h	CDK13	Q14004	T1246	-3.3739	8.75742e-05	0.00125875	TRUE
Kent_10h-IC19_10h	CDK13	Q14004	T1246	-1.48227	0.0340257	0.138037	FALSE
Kent_24h-VIC_24h	CDK13	Q14004	T1246	0.961689	0.15101	0.348487	FALSE
Kent_24h-IC19_24h	CDK13	Q14004	T1246	-0.0217582	0.975975	0.997345	FALSE
IC19_10h-VIC_10h	CDK13	Q14004	T1246	-1.89163	0.00941314	0.0890448	FALSE
IC19_24h-VIC_24h	CDK13	Q14004	T1246	0.983447	0.186584	0.654892	FALSE
Kent_10h-Mock_10h	CDK13	Q14004	T1246	-0.705696	0.284308	0.529573	FALSE
Kent_24h-Mock_24h	CDK13	Q14004	T1246	-0.490891	0.45187	0.60257	FALSE
IC19_10h-Mock_10h	CDK13	Q14004	T1246	0.776573	0.24059	0.4216	FALSE
IC19_24h-Mock_24h	CDK13	Q14004	T1246	-0.469133	0.519108	0.69516	FALSE
VIC_10h-Mock_10h	CDK13	Q14004	T1246	2.6682	0.000775426	0.00475916	TRUE
VIC_24h-Mock_24h	CDK13	Q14004	T1246	-1.45258	0.0372443	0.101057	FALSE
Mock_10h-Mock_24h	CDK13	Q14004	T1246	-3.85995	2.13066e-05	0.000307411	TRUE
Kent_10h-VIC_10h	CDK13	Q14004	T494	0.457983	0.684692	0.798287	FALSE
Kent_10h-IC19_10h	CDK13	Q14004	T494	-0.129294	0.887621	0.952987	FALSE
IC19_10h-VIC_10h	CDK13	Q14004	T494	0.587278	0.604256	0.790467	FALSE
IC19_24h-VIC_24h	CDK13	Q14004	T494	-2.69229	0.0375908	0.452642	FALSE
Kent_10h-Mock_10h	CDK13	Q14004	T494	0.799529	0.484763	0.708951	FALSE
IC19_10h-Mock_10h	CDK13	Q14004	T494	0.928823	0.420391	0.605552	FALSE
IC19_24h-Mock_24h	CDK13	Q14004	T494	-3.26632	0.0180114	0.0654841	FALSE
VIC_10h-Mock_10h	CDK13	Q14004	T494	0.341546	0.792256	0.863779	FALSE
VIC_24h-Mock_24h	CDK13	Q14004	T494	-0.57403	0.453318	0.611823	FALSE
Mock_10h-Mock_24h	CDK13	Q14004	T494	-0.981773	0.369732	0.491944	FALSE
Kent_10h-VIC_10h	CDK13	Q14004	T500	0.277343	0.809032	0.887364	FALSE
Kent_10h-IC19_10h	CDK13	Q14004	T500	-0.0339308	0.971051	0.989377	FALSE
Kent_24h-VIC_24h	CDK13	Q14004	T500	-2.02122	0.0935201	0.262377	FALSE
Kent_24h-IC19_24h	CDK13	Q14004	T500	0.316417	0.7829	0.975507	FALSE
IC19_10h-VIC_10h	CDK13	Q14004	T500	0.311273	0.786324	0.899015	FALSE
IC19_24h-VIC_24h	CDK13	Q14004	T500	-2.33764	0.0251078	0.412958	FALSE
Kent_10h-Mock_10h	CDK13	Q14004	T500	0.0402936	0.97193	0.98906	FALSE
Kent_24h-Mock_24h	CDK13	Q14004	T500	-2.24076	0.0685292	0.149933	FALSE
IC19_10h-Mock_10h	CDK13	Q14004	T500	0.0742243	0.948324	0.973789	FALSE
IC19_24h-Mock_24h	CDK13	Q14004	T500	-2.55717	0.0172064	0.0632997	FALSE
VIC_10h-Mock_10h	CDK13	Q14004	T500	-0.237049	0.857884	0.910049	FALSE
VIC_24h-Mock_24h	CDK13	Q14004	T500	-0.219535	0.774346	0.860161	FALSE
Mock_10h-Mock_24h	CDK13	Q14004	T500	-0.273718	0.80032	0.859534	FALSE
Kent_10h-VIC_10h	CDK13	Q14004	T502	-0.00512497	0.99226	0.996293	FALSE
Kent_10h-IC19_10h	CDK13	Q14004	T502	-0.167352	0.699933	0.853504	FALSE
IC19_10h-VIC_10h	CDK13	Q14004	T502	0.162227	0.759756	0.883869	FALSE
VIC_24h-Mock_24h	CDK13	Q14004	T502	0.237159	0.50904	0.660079	FALSE
Kent_10h-VIC_10h	CDK13	Q14004	T531	-1.95578	0.00116714	0.00756657	TRUE
Kent_10h-IC19_10h	CDK13	Q14004	T531	-1.69816	0.00298246	0.0290533	TRUE
Kent_24h-IC19_24h	CDK13	Q14004	T531	-0.76419	0.110137	0.547633	FALSE
IC19_10h-VIC_10h	CDK13	Q14004	T531	-0.257623	0.4228	0.654835	FALSE
Kent_10h-Mock_10h	CDK13	Q14004	T531	-1.53116	0.00560849	0.0441148	TRUE
Kent_24h-Mock_24h	CDK13	Q14004	T531	-2.09329	4.79327e-05	0.000393781	TRUE
IC19_10h-Mock_10h	CDK13	Q14004	T531	0.166998	0.599838	0.7545	FALSE
IC19_24h-Mock_24h	CDK13	Q14004	T531	-1.3291	0.0122739	0.0487414	TRUE
VIC_10h-Mock_10h	CDK13	Q14004	T531	0.42462	0.198388	0.322415	FALSE
Mock_10h-Mock_24h	CDK13	Q14004	T531	-1.01421	0.00814579	0.0243947	TRUE
Kent_24h-VIC_24h	CDK13	Q14004	T588	1.08258	0.118377	0.30129	FALSE
Kent_24h-IC19_24h	CDK13	Q14004	T588	0.21083	0.739106	0.970579	FALSE
IC19_24h-VIC_24h	CDK13	Q14004	T588	0.871746	0.23215	0.700412	FALSE
Kent_24h-Mock_24h	CDK13	Q14004	T588	-0.0404609	0.942805	0.968174	FALSE
IC19_24h-Mock_24h	CDK13	Q14004	T588	-0.251291	0.691916	0.82203	FALSE
VIC_24h-Mock_24h	CDK13	Q14004	T588	-1.12304	0.10739	0.220873	FALSE
Kent_10h-VIC_10h	CDK13	Q14004	T871	-0.463116	0.00106922	0.00713309	FALSE
Kent_10h-IC19_10h	CDK13	Q14004	T871	-0.6282	6.34063e-05	0.00271638	FALSE
Kent_24h-VIC_24h	CDK13	Q14004	T871	-0.18658	0.124438	0.309954	FALSE
Kent_24h-IC19_24h	CDK13	Q14004	T871	-0.0296653	0.82009	0.982532	FALSE
IC19_10h-VIC_10h	CDK13	Q14004	T871	0.165084	0.170401	0.397824	FALSE
IC19_24h-VIC_24h	CDK13	Q14004	T871	-0.156915	0.23973	0.704279	FALSE
Kent_10h-Mock_10h	CDK13	Q14004	T871	-0.233423	0.05979	0.204401	FALSE
Kent_24h-Mock_24h	CDK13	Q14004	T871	-0.314388	0.0151144	0.0450452	FALSE
IC19_10h-Mock_10h	CDK13	Q14004	T871	0.394776	0.00361856	0.0207941	FALSE
IC19_24h-Mock_24h	CDK13	Q14004	T871	-0.284723	0.0421321	0.123662	FALSE
VIC_10h-Mock_10h	CDK13	Q14004	T871	0.229693	0.0635166	0.135748	FALSE
VIC_24h-Mock_24h	CDK13	Q14004	T871	-0.127808	0.282446	0.440778	FALSE
Mock_10h-Mock_24h	CDK13	Q14004	T871	-0.220256	0.0739038	0.140074	FALSE
Kent_24h-VIC_24h	CKAP5	Q14008	S1809	-1.36493	0.210491	0.424753	FALSE
Kent_24h-IC19_24h	CKAP5	Q14008	S1809	-1.34622	0.14628	0.615162	FALSE
IC19_24h-VIC_24h	CKAP5	Q14008	S1809	-0.0187173	0.984678	0.997412	FALSE
Kent_24h-Mock_24h	CKAP5	Q14008	S1809	-0.231673	0.75146	0.843484	FALSE
IC19_24h-Mock_24h	CKAP5	Q14008	S1809	1.11454	0.177964	0.346868	FALSE
VIC_24h-Mock_24h	CKAP5	Q14008	S1809	1.13326	0.259724	0.415587	FALSE
Kent_10h-VIC_10h	CKAP5	Q14008	S816	0.0775287	0.884233	0.934072	FALSE
Kent_10h-IC19_10h	CKAP5	Q14008	S816	-0.165351	0.756452	0.886992	FALSE
Kent_24h-VIC_24h	CKAP5	Q14008	S816	-0.280996	0.599285	0.769959	FALSE
Kent_24h-IC19_24h	CKAP5	Q14008	S816	0.0678003	0.909311	0.991535	FALSE
IC19_10h-VIC_10h	CKAP5	Q14008	S816	0.242879	0.649327	0.817797	FALSE
IC19_24h-VIC_24h	CKAP5	Q14008	S816	-0.348796	0.560084	0.869816	FALSE
Kent_10h-Mock_10h	CKAP5	Q14008	S816	0.818388	0.138812	0.344279	FALSE
Kent_24h-Mock_24h	CKAP5	Q14008	S816	-0.107575	0.839943	0.903524	FALSE
IC19_10h-Mock_10h	CKAP5	Q14008	S816	0.983739	0.0797811	0.19799	FALSE
IC19_24h-Mock_24h	CKAP5	Q14008	S816	-0.175375	0.768554	0.871352	FALSE
VIC_10h-Mock_10h	CKAP5	Q14008	S816	0.74086	0.177414	0.29599	FALSE
VIC_24h-Mock_24h	CKAP5	Q14008	S816	0.173421	0.74501	0.839633	FALSE
Mock_10h-Mock_24h	CKAP5	Q14008	S816	-0.602357	0.267873	0.384388	FALSE
Kent_24h-VIC_24h	CKAP5	Q14008	T1813	0.839348	0.220009	0.435903	FALSE
Kent_24h-IC19_24h	CKAP5	Q14008	T1813	0.373348	0.610925	0.944985	FALSE
IC19_10h-VIC_10h	CKAP5	Q14008	T1813	0.649102	0.512109	0.727136	FALSE
IC19_24h-VIC_24h	CKAP5	Q14008	T1813	0.465999	0.527351	0.856351	FALSE
Kent_24h-Mock_24h	CKAP5	Q14008	T1813	0.487589	0.461781	0.612336	FALSE
IC19_24h-Mock_24h	CKAP5	Q14008	T1813	0.11424	0.875339	0.935985	FALSE
VIC_24h-Mock_24h	CKAP5	Q14008	T1813	-0.351759	0.59236	0.728888	FALSE
Kent_10h-VIC_10h	CKAP5	Q14008	T829	-0.499634	0.0443359	0.112425	FALSE
Kent_10h-IC19_10h	CKAP5	Q14008	T829	-0.560905	0.0264681	0.118531	FALSE
Kent_24h-VIC_24h	CKAP5	Q14008	T829	-0.0656057	0.776012	0.881827	FALSE
Kent_24h-IC19_24h	CKAP5	Q14008	T829	-0.0477629	0.852892	0.987593	FALSE
IC19_10h-VIC_10h	CKAP5	Q14008	T829	0.0612705	0.790417	0.900316	FALSE
IC19_24h-VIC_24h	CKAP5	Q14008	T829	-0.0178429	0.944744	0.989785	FALSE
Kent_10h-Mock_10h	CKAP5	Q14008	T829	1.10791	0.000626851	0.0106524	TRUE
Kent_24h-Mock_24h	CKAP5	Q14008	T829	-0.703517	0.00766955	0.0260233	FALSE
IC19_10h-Mock_10h	CKAP5	Q14008	T829	1.66881	1.19014e-05	0.000295834	TRUE
IC19_24h-Mock_24h	CKAP5	Q14008	T829	-0.655755	0.0212527	0.0742598	FALSE
VIC_10h-Mock_10h	CKAP5	Q14008	T829	1.60754	1.77651e-05	0.000304259	TRUE
VIC_24h-Mock_24h	CKAP5	Q14008	T829	-0.637912	0.0136192	0.0468695	FALSE
Mock_10h-Mock_24h	CKAP5	Q14008	T829	-1.70115	9.66435e-06	0.000184364	TRUE
Kent_10h-VIC_10h	CKAP5	Q14008	T832	-0.499634	0.0467941	0.117306	FALSE
Kent_10h-IC19_10h	CKAP5	Q14008	T832	-0.560905	0.0281694	0.123707	FALSE
Kent_24h-VIC_24h	CKAP5	Q14008	T832	-0.0656058	0.778848	0.883369	FALSE
Kent_24h-IC19_24h	CKAP5	Q14008	T832	-0.0905906	0.728918	0.969262	FALSE
IC19_10h-VIC_10h	CKAP5	Q14008	T832	0.0612703	0.793081	0.901844	FALSE
IC19_24h-VIC_24h	CKAP5	Q14008	T832	0.0249848	0.923697	0.984767	FALSE
Kent_10h-Mock_10h	CKAP5	Q14008	T832	1.10791	0.000699903	0.0114711	TRUE
Kent_24h-Mock_24h	CKAP5	Q14008	T832	-0.703517	0.00831295	0.0277838	FALSE
IC19_10h-Mock_10h	CKAP5	Q14008	T832	1.66881	1.37084e-05	0.000330751	TRUE
IC19_24h-Mock_24h	CKAP5	Q14008	T832	-0.612927	0.0313263	0.099266	FALSE
VIC_10h-Mock_10h	CKAP5	Q14008	T832	1.60754	2.04123e-05	0.000334712	TRUE
VIC_24h-Mock_24h	CKAP5	Q14008	T832	-0.637912	0.0146418	0.0496704	FALSE
Mock_10h-Mock_24h	CKAP5	Q14008	T832	-1.70116	1.11453e-05	0.000203084	TRUE
Kent_10h-VIC_10h	CIRBP	Q14011	S148	-0.192943	0.628447	0.755957	FALSE
Kent_10h-IC19_10h	CIRBP	Q14011	S148	1.16063	0.0679496	0.213403	FALSE
Kent_24h-VIC_24h	CIRBP	Q14011	S148	-0.358202	0.392149	0.608798	FALSE
Kent_24h-IC19_24h	CIRBP	Q14011	S148	-0.416148	0.389625	0.850521	FALSE
IC19_10h-VIC_10h	CIRBP	Q14011	S148	-1.35357	0.0327031	0.166189	FALSE
IC19_24h-VIC_24h	CIRBP	Q14011	S148	0.0579468	0.882091	0.974809	FALSE
Kent_24h-Mock_24h	CIRBP	Q14011	S148	-0.193233	0.627954	0.752805	FALSE
IC19_24h-Mock_24h	CIRBP	Q14011	S148	0.222916	0.578821	0.743043	FALSE
VIC_24h-Mock_24h	CIRBP	Q14011	S148	0.164969	0.613075	0.744691	FALSE
Kent_10h-VIC_10h	CAMK1	Q14012	T177	-0.639721	0.263195	0.416468	FALSE
Kent_10h-IC19_10h	CAMK1	Q14012	T177	0.338482	0.629596	0.80899	FALSE
Kent_24h-VIC_24h	CAMK1	Q14012	T177	1.59845	0.0153975	0.0870254	FALSE
Kent_24h-IC19_24h	CAMK1	Q14012	T177	0.271114	0.625157	0.949325	FALSE
IC19_10h-VIC_10h	CAMK1	Q14012	T177	-0.978202	0.206848	0.443785	FALSE
IC19_24h-VIC_24h	CAMK1	Q14012	T177	1.32733	0.0501332	0.483463	FALSE
Kent_10h-Mock_10h	CAMK1	Q14012	T177	0.36848	0.600007	0.792857	FALSE
Kent_24h-Mock_24h	CAMK1	Q14012	T177	0.14963	0.762073	0.851072	FALSE
IC19_10h-Mock_10h	CAMK1	Q14012	T177	0.0299989	0.97197	0.985852	FALSE
IC19_24h-Mock_24h	CAMK1	Q14012	T177	-0.121484	0.825767	0.905259	FALSE
VIC_10h-Mock_10h	CAMK1	Q14012	T177	1.0082	0.194465	0.318145	FALSE
VIC_24h-Mock_24h	CAMK1	Q14012	T177	-1.44882	0.024277	0.0730388	FALSE
Mock_10h-Mock_24h	CAMK1	Q14012	T177	-1.84702	0.0234475	0.0566112	FALSE
Kent_10h-VIC_10h	HNRNPD	Q14103	S190	-0.985969	3.655e-05	0.000711865	FALSE
Kent_10h-IC19_10h	HNRNPD	Q14103	S190	-0.695275	0.000998678	0.014664	FALSE
Kent_24h-VIC_24h	HNRNPD	Q14103	S190	0.544418	0.00609231	0.0489173	FALSE
Kent_24h-IC19_24h	HNRNPD	Q14103	S190	0.228603	0.249534	0.741846	FALSE
IC19_10h-VIC_10h	HNRNPD	Q14103	S190	-0.290694	0.109175	0.312578	FALSE
IC19_24h-VIC_24h	HNRNPD	Q14103	S190	0.315815	0.118705	0.58573	FALSE
Kent_10h-Mock_10h	HNRNPD	Q14103	S190	0.168	0.340596	0.585243	FALSE
Kent_24h-Mock_24h	HNRNPD	Q14103	S190	0.37692	0.0432082	0.104946	FALSE
IC19_10h-Mock_10h	HNRNPD	Q14103	S190	0.863275	0.000141651	0.001889	FALSE
IC19_24h-Mock_24h	HNRNPD	Q14103	S190	0.148317	0.449119	0.636932	FALSE
VIC_10h-Mock_10h	HNRNPD	Q14103	S190	1.15397	6.40574e-06	0.000147463	TRUE
VIC_24h-Mock_24h	HNRNPD	Q14103	S190	-0.167498	0.341997	0.504315	FALSE
Mock_10h-Mock_24h	HNRNPD	Q14103	S190	-1.40917	5.83049e-07	3.45854e-05	TRUE
Kent_10h-VIC_10h	HNRNPD	Q14103	S71	-1.49226	0.132761	0.253957	FALSE
Kent_10h-IC19_10h	HNRNPD	Q14103	S71	-2.03185	0.046967	0.169172	FALSE
Kent_24h-VIC_24h	HNRNPD	Q14103	S71	0.083558	0.93025	0.966799	FALSE
Kent_24h-IC19_24h	HNRNPD	Q14103	S71	0.0998234	0.925484	0.992049	FALSE
IC19_10h-VIC_10h	HNRNPD	Q14103	S71	0.539587	0.573942	0.770854	FALSE
IC19_24h-VIC_24h	HNRNPD	Q14103	S71	-0.0162654	0.987839	0.997536	FALSE
Kent_10h-Mock_10h	HNRNPD	Q14103	S71	-1.78253	0.0769873	0.240277	FALSE
Kent_24h-Mock_24h	HNRNPD	Q14103	S71	-0.305186	0.74959	0.842071	FALSE
IC19_10h-Mock_10h	HNRNPD	Q14103	S71	0.249319	0.794168	0.885579	FALSE
IC19_24h-Mock_24h	HNRNPD	Q14103	S71	-0.405009	0.704991	0.830769	FALSE
VIC_10h-Mock_10h	HNRNPD	Q14103	S71	-0.290268	0.761411	0.84163	FALSE
VIC_24h-Mock_24h	HNRNPD	Q14103	S71	-0.388744	0.684648	0.797385	FALSE
Mock_10h-Mock_24h	HNRNPD	Q14103	S71	0.250398	0.793299	0.854331	FALSE
Kent_10h-VIC_10h	HNRNPD	Q14103	S80	-0.778521	0.00442407	0.0199083	FALSE
Kent_10h-IC19_10h	HNRNPD	Q14103	S80	-0.77015	0.00476284	0.0389077	FALSE
Kent_24h-VIC_24h	HNRNPD	Q14103	S80	-0.189394	0.428421	0.638629	FALSE
Kent_24h-IC19_24h	HNRNPD	Q14103	S80	-0.195161	0.464759	0.891855	FALSE
IC19_10h-VIC_10h	HNRNPD	Q14103	S80	-0.00837097	0.971777	0.986805	FALSE
IC19_24h-VIC_24h	HNRNPD	Q14103	S80	0.00576793	0.982604	0.997014	FALSE
Kent_10h-Mock_10h	HNRNPD	Q14103	S80	-0.730673	0.00674167	0.0497156	FALSE
Kent_24h-Mock_24h	HNRNPD	Q14103	S80	-0.16959	0.477339	0.626039	FALSE
IC19_10h-Mock_10h	HNRNPD	Q14103	S80	0.0394771	0.867549	0.92872	FALSE
IC19_24h-Mock_24h	HNRNPD	Q14103	S80	0.0255715	0.923002	0.960426	FALSE
VIC_10h-Mock_10h	HNRNPD	Q14103	S80	0.0478481	0.839846	0.897417	FALSE
VIC_24h-Mock_24h	HNRNPD	Q14103	S80	0.0198035	0.933302	0.961123	FALSE
Mock_10h-Mock_24h	HNRNPD	Q14103	S80	0.47349	0.0599393	0.118772	FALSE
Kent_10h-VIC_10h	HNRNPD	Q14103	S80	0.00707322	0.986393	0.993612	FALSE
Kent_10h-VIC_10h	HNRNPD	Q14103	S82	0.00707322	0.986393	0.993612	FALSE
Kent_10h-IC19_10h	HNRNPD	Q14103	S80	-0.675266	0.118593	0.302399	FALSE
Kent_10h-IC19_10h	HNRNPD	Q14103	S82	-0.675266	0.118593	0.302399	FALSE
Kent_24h-VIC_24h	HNRNPD	Q14103	S80	-0.0880944	0.831919	0.913061	FALSE
Kent_24h-VIC_24h	HNRNPD	Q14103	S82	-0.0880944	0.831919	0.913061	FALSE
Kent_24h-IC19_24h	HNRNPD	Q14103	S80	-0.030587	0.947411	0.993836	FALSE
Kent_24h-IC19_24h	HNRNPD	Q14103	S82	-0.030587	0.947411	0.993836	FALSE
IC19_10h-VIC_10h	HNRNPD	Q14103	S80	0.682339	0.115085	0.321665	FALSE
IC19_10h-VIC_10h	HNRNPD	Q14103	S82	0.682339	0.115085	0.321665	FALSE
IC19_24h-VIC_24h	HNRNPD	Q14103	S80	-0.0575074	0.901327	0.98035	FALSE
IC19_24h-VIC_24h	HNRNPD	Q14103	S82	-0.0575074	0.901327	0.98035	FALSE
Kent_10h-Mock_10h	HNRNPD	Q14103	S80	0.524761	0.21777	0.452411	FALSE
Kent_10h-Mock_10h	HNRNPD	Q14103	S82	0.524761	0.21777	0.452411	FALSE
Kent_24h-Mock_24h	HNRNPD	Q14103	S80	-0.160303	0.699849	0.806341	FALSE
Kent_24h-Mock_24h	HNRNPD	Q14103	S82	-0.160303	0.699849	0.806341	FALSE
IC19_10h-Mock_10h	HNRNPD	Q14103	S80	1.20003	0.0100966	0.0442194	TRUE
IC19_10h-Mock_10h	HNRNPD	Q14103	S82	1.20003	0.0100966	0.0442194	TRUE
IC19_24h-Mock_24h	HNRNPD	Q14103	S80	-0.129716	0.779964	0.878433	FALSE
IC19_24h-Mock_24h	HNRNPD	Q14103	S82	-0.129716	0.779964	0.878433	FALSE
VIC_10h-Mock_10h	HNRNPD	Q14103	S80	0.517688	0.223724	0.352917	FALSE
VIC_10h-Mock_10h	HNRNPD	Q14103	S82	0.517688	0.223724	0.352917	FALSE
VIC_24h-Mock_24h	HNRNPD	Q14103	S80	-0.0722088	0.861856	0.915396	FALSE
VIC_24h-Mock_24h	HNRNPD	Q14103	S82	-0.0722088	0.861856	0.915396	FALSE
Mock_10h-Mock_24h	HNRNPD	Q14103	S80	-0.434874	0.303223	0.42333	FALSE
Mock_10h-Mock_24h	HNRNPD	Q14103	S82	-0.434874	0.303223	0.42333	FALSE
Kent_10h-VIC_10h	HNRNPD	Q14103	S80	-0.450991	0.466299	0.621616	FALSE
Kent_10h-VIC_10h	HNRNPD	Q14103	S83	-0.450991	0.466299	0.621616	FALSE
Kent_10h-IC19_10h	HNRNPD	Q14103	S80	-0.949406	0.136414	0.33076	FALSE
Kent_10h-IC19_10h	HNRNPD	Q14103	S83	-0.949406	0.136414	0.33076	FALSE
Kent_24h-VIC_24h	HNRNPD	Q14103	S80	-0.557143	0.370372	0.588767	FALSE
Kent_24h-VIC_24h	HNRNPD	Q14103	S83	-0.557143	0.370372	0.588767	FALSE
Kent_24h-IC19_24h	HNRNPD	Q14103	S80	-0.494955	0.474389	0.897411	FALSE
Kent_24h-IC19_24h	HNRNPD	Q14103	S83	-0.494955	0.474389	0.897411	FALSE
IC19_10h-VIC_10h	HNRNPD	Q14103	S80	0.498415	0.42167	0.653977	FALSE
IC19_10h-VIC_10h	HNRNPD	Q14103	S83	0.498415	0.42167	0.653977	FALSE
IC19_24h-VIC_24h	HNRNPD	Q14103	S80	-0.0621881	0.927762	0.986039	FALSE
IC19_24h-VIC_24h	HNRNPD	Q14103	S83	-0.0621881	0.927762	0.986039	FALSE
Kent_10h-Mock_10h	HNRNPD	Q14103	S80	0.0758941	0.901563	0.959403	FALSE
Kent_10h-Mock_10h	HNRNPD	Q14103	S83	0.0758941	0.901563	0.959403	FALSE
Kent_24h-Mock_24h	HNRNPD	Q14103	S80	-0.577194	0.353875	0.508366	FALSE
Kent_24h-Mock_24h	HNRNPD	Q14103	S83	-0.577194	0.353875	0.508366	FALSE
IC19_10h-Mock_10h	HNRNPD	Q14103	S80	1.0253	0.109867	0.248427	FALSE
IC19_10h-Mock_10h	HNRNPD	Q14103	S83	1.0253	0.109867	0.248427	FALSE
IC19_24h-Mock_24h	HNRNPD	Q14103	S80	-0.0822393	0.904578	0.951371	FALSE
IC19_24h-Mock_24h	HNRNPD	Q14103	S83	-0.0822393	0.904578	0.951371	FALSE
VIC_10h-Mock_10h	HNRNPD	Q14103	S80	0.526885	0.396249	0.534973	FALSE
VIC_10h-Mock_10h	HNRNPD	Q14103	S83	0.526885	0.396249	0.534973	FALSE
VIC_24h-Mock_24h	HNRNPD	Q14103	S80	-0.0200512	0.973925	0.984532	FALSE
VIC_24h-Mock_24h	HNRNPD	Q14103	S83	-0.0200512	0.973925	0.984532	FALSE
Mock_10h-Mock_24h	HNRNPD	Q14103	S80	-0.060273	0.921743	0.94623	FALSE
Mock_10h-Mock_24h	HNRNPD	Q14103	S83	-0.060273	0.921743	0.94623	FALSE
Kent_10h-VIC_10h	HNRNPD	Q14103	S80	0.62493	0.0989803	0.204399	FALSE
Kent_10h-VIC_10h	HNRNPD	Q14103	S87	0.62493	0.0989803	0.204399	FALSE
Kent_10h-IC19_10h	HNRNPD	Q14103	S80	-0.461674	0.212763	0.435973	FALSE
Kent_10h-IC19_10h	HNRNPD	Q14103	S87	-0.461674	0.212763	0.435973	FALSE
Kent_24h-VIC_24h	HNRNPD	Q14103	S80	-0.581364	0.163564	0.365628	FALSE
Kent_24h-VIC_24h	HNRNPD	Q14103	S87	-0.581364	0.163564	0.365628	FALSE
Kent_24h-IC19_24h	HNRNPD	Q14103	S80	-0.235505	0.595164	0.940406	FALSE
Kent_24h-IC19_24h	HNRNPD	Q14103	S87	-0.235505	0.595164	0.940406	FALSE
IC19_10h-VIC_10h	HNRNPD	Q14103	S80	1.0866	0.0082688	0.0841497	FALSE
IC19_10h-VIC_10h	HNRNPD	Q14103	S87	1.0866	0.0082688	0.0841497	FALSE
IC19_24h-VIC_24h	HNRNPD	Q14103	S80	-0.345858	0.396461	0.802117	FALSE
IC19_24h-VIC_24h	HNRNPD	Q14103	S87	-0.345858	0.396461	0.802117	FALSE
Kent_10h-Mock_10h	HNRNPD	Q14103	S80	0.0620884	0.863143	0.941762	FALSE
Kent_10h-Mock_10h	HNRNPD	Q14103	S87	0.0620884	0.863143	0.941762	FALSE
Kent_24h-Mock_24h	HNRNPD	Q14103	S80	-0.131167	0.744988	0.838983	FALSE
Kent_24h-Mock_24h	HNRNPD	Q14103	S87	-0.131167	0.744988	0.838983	FALSE
IC19_10h-Mock_10h	HNRNPD	Q14103	S80	0.523763	0.160735	0.321561	FALSE
IC19_10h-Mock_10h	HNRNPD	Q14103	S87	0.523763	0.160735	0.321561	FALSE
IC19_24h-Mock_24h	HNRNPD	Q14103	S80	0.104338	0.795704	0.888664	FALSE
IC19_24h-Mock_24h	HNRNPD	Q14103	S87	0.104338	0.795704	0.888664	FALSE
VIC_10h-Mock_10h	HNRNPD	Q14103	S80	-0.562841	0.133795	0.238968	FALSE
VIC_10h-Mock_10h	HNRNPD	Q14103	S87	-0.562841	0.133795	0.238968	FALSE
VIC_24h-Mock_24h	HNRNPD	Q14103	S80	0.450196	0.22373	0.375139	FALSE
VIC_24h-Mock_24h	HNRNPD	Q14103	S87	0.450196	0.22373	0.375139	FALSE
Mock_10h-Mock_24h	HNRNPD	Q14103	S80	1.18145	0.00485095	0.0163012	TRUE
Mock_10h-Mock_24h	HNRNPD	Q14103	S87	1.18145	0.00485095	0.0163012	TRUE
Kent_10h-VIC_10h	HNRNPD	Q14103	S82	-0.115675	0.676618	0.792528	FALSE
Kent_10h-IC19_10h	HNRNPD	Q14103	S82	-0.533712	0.0685236	0.214571	FALSE
Kent_24h-VIC_24h	HNRNPD	Q14103	S82	-0.105069	0.70466	0.840104	FALSE
Kent_24h-IC19_24h	HNRNPD	Q14103	S82	0.0755856	0.807044	0.980556	FALSE
IC19_10h-VIC_10h	HNRNPD	Q14103	S82	0.418037	0.145072	0.363964	FALSE
IC19_24h-VIC_24h	HNRNPD	Q14103	S82	-0.180655	0.561259	0.870417	FALSE
Kent_10h-Mock_10h	HNRNPD	Q14103	S82	-0.443086	0.124067	0.322229	FALSE
Kent_24h-Mock_24h	HNRNPD	Q14103	S82	-0.122875	0.657857	0.776448	FALSE
IC19_10h-Mock_10h	HNRNPD	Q14103	S82	0.0906262	0.743561	0.853828	FALSE
IC19_24h-Mock_24h	HNRNPD	Q14103	S82	-0.198461	0.523812	0.698943	FALSE
VIC_10h-Mock_10h	HNRNPD	Q14103	S82	-0.327411	0.247269	0.380414	FALSE
VIC_24h-Mock_24h	HNRNPD	Q14103	S82	-0.0178062	0.94866	0.969767	FALSE
Mock_10h-Mock_24h	HNRNPD	Q14103	S82	0.426018	0.138074	0.229332	FALSE
Kent_10h-VIC_10h	HNRNPD	Q14103	S82	-0.139198	0.733549	0.833953	FALSE
Kent_10h-VIC_10h	HNRNPD	Q14103	S83	-0.139198	0.733549	0.833953	FALSE
Kent_10h-IC19_10h	HNRNPD	Q14103	S82	-0.433991	0.296644	0.533648	FALSE
Kent_10h-IC19_10h	HNRNPD	Q14103	S83	-0.433991	0.296644	0.533648	FALSE
Kent_24h-VIC_24h	HNRNPD	Q14103	S82	-0.724235	0.0912756	0.258102	FALSE
Kent_24h-VIC_24h	HNRNPD	Q14103	S83	-0.724235	0.0912756	0.258102	FALSE
Kent_24h-IC19_24h	HNRNPD	Q14103	S82	-0.288102	0.530545	0.919055	FALSE
Kent_24h-IC19_24h	HNRNPD	Q14103	S83	-0.288102	0.530545	0.919055	FALSE
IC19_10h-VIC_10h	HNRNPD	Q14103	S82	0.294793	0.473982	0.6982	FALSE
IC19_10h-VIC_10h	HNRNPD	Q14103	S83	0.294793	0.473982	0.6982	FALSE
IC19_24h-VIC_24h	HNRNPD	Q14103	S82	-0.436133	0.346507	0.773841	FALSE
IC19_24h-VIC_24h	HNRNPD	Q14103	S83	-0.436133	0.346507	0.773841	FALSE
Kent_10h-Mock_10h	HNRNPD	Q14103	S82	-0.149364	0.714992	0.862956	FALSE
Kent_10h-Mock_10h	HNRNPD	Q14103	S83	-0.149364	0.714992	0.862956	FALSE
Kent_24h-Mock_24h	HNRNPD	Q14103	S82	-0.784174	0.0696358	0.151759	FALSE
Kent_24h-Mock_24h	HNRNPD	Q14103	S83	-0.784174	0.0696358	0.151759	FALSE
IC19_10h-Mock_10h	HNRNPD	Q14103	S82	0.284628	0.489106	0.665454	FALSE
IC19_10h-Mock_10h	HNRNPD	Q14103	S83	0.284628	0.489106	0.665454	FALSE
IC19_24h-Mock_24h	HNRNPD	Q14103	S82	-0.496072	0.286366	0.479747	FALSE
IC19_24h-Mock_24h	HNRNPD	Q14103	S83	-0.496072	0.286366	0.479747	FALSE
VIC_10h-Mock_10h	HNRNPD	Q14103	S82	-0.0101658	0.980127	0.988418	FALSE
VIC_10h-Mock_10h	HNRNPD	Q14103	S83	-0.0101658	0.980127	0.988418	FALSE
VIC_24h-Mock_24h	HNRNPD	Q14103	S82	-0.0599388	0.883276	0.930221	FALSE
VIC_24h-Mock_24h	HNRNPD	Q14103	S83	-0.0599388	0.883276	0.930221	FALSE
Mock_10h-Mock_24h	HNRNPD	Q14103	S82	0.118614	0.771642	0.838613	FALSE
Mock_10h-Mock_24h	HNRNPD	Q14103	S83	0.118614	0.771642	0.838613	FALSE
Kent_10h-VIC_10h	HNRNPD	Q14103	S83	-0.392373	0.046183	0.116097	FALSE
Kent_10h-IC19_10h	HNRNPD	Q14103	S83	-0.41356	0.0368818	0.145483	FALSE
Kent_24h-VIC_24h	HNRNPD	Q14103	S83	0.240488	0.20273	0.415803	FALSE
Kent_24h-IC19_24h	HNRNPD	Q14103	S83	0.132998	0.519949	0.915679	FALSE
IC19_10h-VIC_10h	HNRNPD	Q14103	S83	0.0211869	0.908137	0.956896	FALSE
IC19_24h-VIC_24h	HNRNPD	Q14103	S83	0.10749	0.602162	0.885149	FALSE
Kent_10h-Mock_10h	HNRNPD	Q14103	S83	-0.418238	0.0350793	0.144199	FALSE
Kent_24h-Mock_24h	HNRNPD	Q14103	S83	-0.0285898	0.876287	0.926617	FALSE
IC19_10h-Mock_10h	HNRNPD	Q14103	S83	-0.0046784	0.979668	0.990015	FALSE
IC19_24h-Mock_24h	HNRNPD	Q14103	S83	-0.161588	0.435897	0.625675	FALSE
VIC_10h-Mock_10h	HNRNPD	Q14103	S83	-0.0258653	0.887986	0.930774	FALSE
VIC_24h-Mock_24h	HNRNPD	Q14103	S83	-0.269078	0.156844	0.290712	FALSE
Mock_10h-Mock_24h	HNRNPD	Q14103	S83	-0.0196719	0.914677	0.941262	FALSE
Kent_10h-VIC_10h	HNRNPD	Q14103	S83	0.131393	0.816682	0.891956	FALSE
Kent_10h-VIC_10h	HNRNPD	Q14103	S87	0.131393	0.816682	0.891956	FALSE
Kent_10h-IC19_10h	HNRNPD	Q14103	S83	-0.143502	0.800164	0.909625	FALSE
Kent_10h-IC19_10h	HNRNPD	Q14103	S87	-0.143502	0.800164	0.909625	FALSE
Kent_24h-VIC_24h	HNRNPD	Q14103	S83	-1.03633	0.0824899	0.242796	FALSE
Kent_24h-VIC_24h	HNRNPD	Q14103	S87	-1.03633	0.0824899	0.242796	FALSE
Kent_24h-IC19_24h	HNRNPD	Q14103	S83	-0.660068	0.305883	0.787598	FALSE
Kent_24h-IC19_24h	HNRNPD	Q14103	S87	-0.660068	0.305883	0.787598	FALSE
IC19_10h-VIC_10h	HNRNPD	Q14103	S83	0.274895	0.628742	0.805601	FALSE
IC19_10h-VIC_10h	HNRNPD	Q14103	S87	0.274895	0.628742	0.805601	FALSE
IC19_24h-VIC_24h	HNRNPD	Q14103	S83	-0.376258	0.554693	0.868492	FALSE
IC19_24h-VIC_24h	HNRNPD	Q14103	S87	-0.376258	0.554693	0.868492	FALSE
Kent_10h-Mock_10h	HNRNPD	Q14103	S83	-0.446994	0.434734	0.670179	FALSE
Kent_10h-Mock_10h	HNRNPD	Q14103	S87	-0.446994	0.434734	0.670179	FALSE
Kent_24h-Mock_24h	HNRNPD	Q14103	S83	-0.38547	0.499426	0.645905	FALSE
Kent_24h-Mock_24h	HNRNPD	Q14103	S87	-0.38547	0.499426	0.645905	FALSE
IC19_10h-Mock_10h	HNRNPD	Q14103	S83	-0.303492	0.593805	0.749978	FALSE
IC19_10h-Mock_10h	HNRNPD	Q14103	S87	-0.303492	0.593805	0.749978	FALSE
IC19_24h-Mock_24h	HNRNPD	Q14103	S83	0.274599	0.665498	0.803917	FALSE
IC19_24h-Mock_24h	HNRNPD	Q14103	S87	0.274599	0.665498	0.803917	FALSE
VIC_10h-Mock_10h	HNRNPD	Q14103	S83	-0.578387	0.315474	0.452434	FALSE
VIC_10h-Mock_10h	HNRNPD	Q14103	S87	-0.578387	0.315474	0.452434	FALSE
VIC_24h-Mock_24h	HNRNPD	Q14103	S83	0.650856	0.26078	0.416795	FALSE
VIC_24h-Mock_24h	HNRNPD	Q14103	S87	0.650856	0.26078	0.416795	FALSE
Mock_10h-Mock_24h	HNRNPD	Q14103	S83	1.3218	0.0314153	0.0716085	FALSE
Mock_10h-Mock_24h	HNRNPD	Q14103	S87	1.3218	0.0314153	0.0716085	FALSE
Kent_10h-VIC_10h	HNRNPD	Q14103	S83	0.537735	0.175995	0.311952	FALSE
Kent_10h-VIC_10h	HNRNPD	Q14103	T91	0.537735	0.175995	0.311952	FALSE
Kent_10h-IC19_10h	HNRNPD	Q14103	S83	-0.57228	0.151451	0.351778	FALSE
Kent_10h-IC19_10h	HNRNPD	Q14103	T91	-0.57228	0.151451	0.351778	FALSE
Kent_24h-VIC_24h	HNRNPD	Q14103	S83	-1.6426	0.000585004	0.0115566	TRUE
Kent_24h-VIC_24h	HNRNPD	Q14103	T91	-1.6426	0.000585004	0.0115566	TRUE
Kent_24h-IC19_24h	HNRNPD	Q14103	S83	-1.1068	0.019524	0.256341	FALSE
Kent_24h-IC19_24h	HNRNPD	Q14103	T91	-1.1068	0.019524	0.256341	FALSE
IC19_10h-VIC_10h	HNRNPD	Q14103	S83	1.11002	0.0103102	0.092567	FALSE
IC19_10h-VIC_10h	HNRNPD	Q14103	T91	1.11002	0.0103102	0.092567	FALSE
IC19_24h-VIC_24h	HNRNPD	Q14103	S83	-0.535801	0.224923	0.694997	FALSE
IC19_24h-VIC_24h	HNRNPD	Q14103	T91	-0.535801	0.224923	0.694997	FALSE
Kent_10h-Mock_10h	HNRNPD	Q14103	S83	-0.0987234	0.797839	0.909227	FALSE
Kent_10h-Mock_10h	HNRNPD	Q14103	T91	-0.0987234	0.797839	0.909227	FALSE
Kent_24h-Mock_24h	HNRNPD	Q14103	S83	-0.946177	0.0245562	0.0668287	FALSE
Kent_24h-Mock_24h	HNRNPD	Q14103	T91	-0.946177	0.0245562	0.0668287	FALSE
IC19_10h-Mock_10h	HNRNPD	Q14103	S83	0.473557	0.230196	0.409189	FALSE
IC19_10h-Mock_10h	HNRNPD	Q14103	T91	0.473557	0.230196	0.409189	FALSE
IC19_24h-Mock_24h	HNRNPD	Q14103	S83	0.160623	0.709682	0.833401	FALSE
IC19_24h-Mock_24h	HNRNPD	Q14103	T91	0.160623	0.709682	0.833401	FALSE
VIC_10h-Mock_10h	HNRNPD	Q14103	S83	-0.636458	0.113469	0.210927	FALSE
VIC_10h-Mock_10h	HNRNPD	Q14103	T91	-0.636458	0.113469	0.210927	FALSE
VIC_24h-Mock_24h	HNRNPD	Q14103	S83	0.696423	0.0857432	0.186581	FALSE
VIC_24h-Mock_24h	HNRNPD	Q14103	T91	0.696423	0.0857432	0.186581	FALSE
Mock_10h-Mock_24h	HNRNPD	Q14103	S83	1.4949	0.00128822	0.00585951	TRUE
Mock_10h-Mock_24h	HNRNPD	Q14103	T91	1.4949	0.00128822	0.00585951	TRUE
Kent_10h-VIC_10h	HNRNPD	Q14103	S87	-0.412677	0.0518442	0.126486	FALSE
Kent_10h-IC19_10h	HNRNPD	Q14103	S87	-0.574782	0.0100965	0.0631241	FALSE
Kent_24h-VIC_24h	HNRNPD	Q14103	S87	0.167066	0.405939	0.621226	FALSE
Kent_24h-IC19_24h	HNRNPD	Q14103	S87	0.195328	0.385326	0.84812	FALSE
IC19_10h-VIC_10h	HNRNPD	Q14103	S87	0.162105	0.419704	0.652718	FALSE
IC19_24h-VIC_24h	HNRNPD	Q14103	S87	-0.028262	0.898772	0.979775	FALSE
Kent_10h-Mock_10h	HNRNPD	Q14103	S87	-0.362939	0.0829548	0.251782	FALSE
Kent_24h-Mock_24h	HNRNPD	Q14103	S87	-0.139287	0.486832	0.63523	FALSE
IC19_10h-Mock_10h	HNRNPD	Q14103	S87	0.211843	0.295351	0.48355	FALSE
IC19_24h-Mock_24h	HNRNPD	Q14103	S87	-0.334615	0.146366	0.30402	FALSE
VIC_10h-Mock_10h	HNRNPD	Q14103	S87	0.0497376	0.802505	0.871321	FALSE
VIC_24h-Mock_24h	HNRNPD	Q14103	S87	-0.306353	0.137721	0.263804	FALSE
Mock_10h-Mock_24h	HNRNPD	Q14103	S87	-0.109621	0.583023	0.688302	FALSE
Kent_10h-VIC_10h	HNRNPD	Q14103	T127	-1.51703	0.00456126	0.020389	TRUE
Kent_10h-IC19_10h	HNRNPD	Q14103	T127	-0.90858	0.0592884	0.196326	FALSE
Kent_24h-VIC_24h	HNRNPD	Q14103	T127	1.3979	0.00375881	0.0362454	TRUE
Kent_24h-IC19_24h	HNRNPD	Q14103	T127	0.327878	0.46669	0.892797	FALSE
IC19_10h-VIC_10h	HNRNPD	Q14103	T127	-0.608453	0.144799	0.363632	FALSE
IC19_24h-VIC_24h	HNRNPD	Q14103	T127	1.07002	0.0304075	0.433172	FALSE
Kent_10h-Mock_10h	HNRNPD	Q14103	T127	-0.571275	0.3482	0.593398	FALSE
Kent_24h-Mock_24h	HNRNPD	Q14103	T127	2.04117	0.000210406	0.00134082	TRUE
IC19_10h-Mock_10h	HNRNPD	Q14103	T127	0.337306	0.552341	0.71826	FALSE
IC19_24h-Mock_24h	HNRNPD	Q14103	T127	1.71329	0.00200519	0.0118803	TRUE
VIC_10h-Mock_10h	HNRNPD	Q14103	T127	0.945759	0.112163	0.209032	FALSE
VIC_24h-Mock_24h	HNRNPD	Q14103	T127	0.643268	0.125069	0.246395	FALSE
Mock_10h-Mock_24h	HNRNPD	Q14103	T127	-1.26899	0.0401851	0.0866905	FALSE
Kent_10h-VIC_10h	HNRNPD	Q14103	T193	-0.73001	0.0771631	0.169732	FALSE
Kent_10h-IC19_10h	HNRNPD	Q14103	T193	-0.697954	0.0607773	0.199273	FALSE
Kent_24h-VIC_24h	HNRNPD	Q14103	T193	0.0793825	0.819952	0.906844	FALSE
Kent_24h-IC19_24h	HNRNPD	Q14103	T193	0.350531	0.375177	0.840729	FALSE
IC19_10h-VIC_10h	HNRNPD	Q14103	T193	-0.0320555	0.934428	0.969404	FALSE
IC19_24h-VIC_24h	HNRNPD	Q14103	T193	-0.271149	0.490229	0.842711	FALSE
Kent_10h-Mock_10h	HNRNPD	Q14103	T193	0.192694	0.582354	0.780716	FALSE
Kent_24h-Mock_24h	HNRNPD	Q14103	T193	-0.0210604	0.951807	0.974272	FALSE
IC19_10h-Mock_10h	HNRNPD	Q14103	T193	0.890649	0.0208904	0.0754605	FALSE
IC19_24h-Mock_24h	HNRNPD	Q14103	T193	-0.371592	0.34801	0.544411	FALSE
VIC_10h-Mock_10h	HNRNPD	Q14103	T193	0.922704	0.0302144	0.0763408	FALSE
VIC_24h-Mock_24h	HNRNPD	Q14103	T193	-0.100443	0.773479	0.859665	FALSE
Mock_10h-Mock_24h	HNRNPD	Q14103	T193	-1.5279	0.000534909	0.00300382	TRUE
Kent_10h-VIC_10h	HNRNPD	Q14103	T91	0.110183	0.725269	0.828012	FALSE
Kent_10h-IC19_10h	HNRNPD	Q14103	T91	0.146901	0.639948	0.814656	FALSE
Kent_24h-VIC_24h	HNRNPD	Q14103	T91	0.161677	0.606959	0.775197	FALSE
Kent_24h-IC19_24h	HNRNPD	Q14103	T91	0.298864	0.398675	0.855952	FALSE
IC19_10h-VIC_10h	HNRNPD	Q14103	T91	-0.0367184	0.906596	0.956032	FALSE
IC19_24h-VIC_24h	HNRNPD	Q14103	T91	-0.137187	0.695676	0.919603	FALSE
Kent_10h-Mock_10h	HNRNPD	Q14103	T91	0.16529	0.599022	0.792073	FALSE
Kent_24h-Mock_24h	HNRNPD	Q14103	T91	0.183172	0.56052	0.697493	FALSE
IC19_10h-Mock_10h	HNRNPD	Q14103	T91	0.0183894	0.953132	0.975866	FALSE
IC19_24h-Mock_24h	HNRNPD	Q14103	T91	-0.115692	0.741307	0.854629	FALSE
VIC_10h-Mock_10h	HNRNPD	Q14103	T91	0.0551078	0.860259	0.911742	FALSE
VIC_24h-Mock_24h	HNRNPD	Q14103	T91	0.0214952	0.94523	0.968034	FALSE
Mock_10h-Mock_24h	HNRNPD	Q14103	T91	0.380419	0.235346	0.347794	FALSE
Kent_10h-VIC_10h	DAG1	Q14118	S888	-0.353321	0.215703	0.361146	FALSE
Kent_10h-IC19_10h	DAG1	Q14118	S888	-0.0718504	0.794303	0.906836	FALSE
Kent_24h-VIC_24h	DAG1	Q14118	S888	0.509644	0.0577181	0.194304	FALSE
Kent_24h-IC19_24h	DAG1	Q14118	S888	0.101454	0.713196	0.967247	FALSE
IC19_10h-VIC_10h	DAG1	Q14118	S888	-0.28147	0.266714	0.513709	FALSE
IC19_24h-VIC_24h	DAG1	Q14118	S888	0.40819	0.157304	0.630747	FALSE
Kent_24h-Mock_24h	DAG1	Q14118	S888	1.91045	1.98526e-05	0.000187244	TRUE
IC19_24h-Mock_24h	DAG1	Q14118	S888	1.809	7.31171e-05	0.000846345	TRUE
VIC_24h-Mock_24h	DAG1	Q14118	S888	1.40081	0.000290756	0.00243433	TRUE
Kent_24h-IC19_24h	DAG1	Q14118	T790	0.133736	0.88713	0.990079	FALSE
Kent_10h-VIC_10h	PDE1C	Q14123	S468	0.231003	0.592384	0.727432	FALSE
Kent_10h-IC19_10h	PDE1C	Q14123	S468	0.261719	0.544689	0.749672	FALSE
Kent_24h-VIC_24h	PDE1C	Q14123	S468	-0.279959	0.517392	0.708733	FALSE
Kent_24h-IC19_24h	PDE1C	Q14123	S468	0.0427419	0.92906	0.992049	FALSE
IC19_10h-VIC_10h	PDE1C	Q14123	S468	-0.0307166	0.942972	0.97277	FALSE
IC19_24h-VIC_24h	PDE1C	Q14123	S468	-0.322701	0.504689	0.848133	FALSE
Kent_10h-Mock_10h	PDE1C	Q14123	S468	0.119405	0.781214	0.900139	FALSE
Kent_24h-Mock_24h	PDE1C	Q14123	S468	1.13599	0.016784	0.0492068	TRUE
IC19_10h-Mock_10h	PDE1C	Q14123	S468	-0.142314	0.740765	0.852095	FALSE
IC19_24h-Mock_24h	PDE1C	Q14123	S468	1.09325	0.0351414	0.108027	FALSE
VIC_10h-Mock_10h	PDE1C	Q14123	S468	-0.111598	0.795157	0.86588	FALSE
VIC_24h-Mock_24h	PDE1C	Q14123	S468	1.41595	0.00435632	0.020038	TRUE
Mock_10h-Mock_24h	PDE1C	Q14123	S468	0.846527	0.0633859	0.12419	FALSE
Kent_10h-VIC_10h	PDE1C	Q14123	S469	0.240081	0.0779002	0.170835	FALSE
Kent_10h-IC19_10h	PDE1C	Q14123	S469	-0.317682	0.0243097	0.112359	FALSE
Kent_24h-VIC_24h	PDE1C	Q14123	S469	-0.110159	0.398905	0.615064	FALSE
Kent_24h-IC19_24h	PDE1C	Q14123	S469	-0.0117392	0.935134	0.992049	FALSE
IC19_10h-VIC_10h	PDE1C	Q14123	S469	0.557763	0.000520576	0.0213966	FALSE
IC19_24h-VIC_24h	PDE1C	Q14123	S469	-0.0984199	0.498366	0.845729	FALSE
Kent_10h-Mock_10h	PDE1C	Q14123	S469	-0.124183	0.343177	0.588039	FALSE
Kent_24h-Mock_24h	PDE1C	Q14123	S469	0.0837121	0.519357	0.663366	FALSE
IC19_10h-Mock_10h	PDE1C	Q14123	S469	0.193499	0.14801	0.30397	FALSE
IC19_24h-Mock_24h	PDE1C	Q14123	S469	0.0954513	0.511216	0.688265	FALSE
VIC_10h-Mock_10h	PDE1C	Q14123	S469	-0.364265	0.0116542	0.0367623	FALSE
VIC_24h-Mock_24h	PDE1C	Q14123	S469	0.193871	0.147285	0.277247	FALSE
Mock_10h-Mock_24h	PDE1C	Q14123	S469	0.461745	0.00242078	0.00953207	FALSE
Kent_10h-VIC_10h	PDE1C	Q14123	S472	0.0235313	0.779975	0.866557	FALSE
Kent_10h-IC19_10h	PDE1C	Q14123	S472	-0.568895	5.26763e-06	0.000624978	FALSE
Kent_24h-VIC_24h	PDE1C	Q14123	S472	0.0961036	0.263546	0.482949	FALSE
Kent_24h-IC19_24h	PDE1C	Q14123	S472	0.0325668	0.729677	0.969262	FALSE
IC19_10h-VIC_10h	PDE1C	Q14123	S472	0.592426	3.27882e-06	0.00133316	FALSE
IC19_24h-VIC_24h	PDE1C	Q14123	S472	0.0635368	0.502631	0.847265	FALSE
Kent_10h-Mock_10h	PDE1C	Q14123	S472	-0.0209823	0.803237	0.912321	FALSE
Kent_24h-Mock_24h	PDE1C	Q14123	S472	0.249941	0.00859618	0.0285268	FALSE
IC19_10h-Mock_10h	PDE1C	Q14123	S472	0.547913	8.11378e-06	0.00022237	FALSE
IC19_24h-Mock_24h	PDE1C	Q14123	S472	0.217374	0.0328764	0.102748	FALSE
VIC_10h-Mock_10h	PDE1C	Q14123	S472	-0.0445136	0.598444	0.715047	FALSE
VIC_24h-Mock_24h	PDE1C	Q14123	S472	0.153837	0.082692	0.181924	FALSE
Mock_10h-Mock_24h	PDE1C	Q14123	S472	0.190332	0.0361859	0.0799227	FALSE
Kent_10h-VIC_10h	PDE1C	Q14123	S639	-0.360882	0.443879	0.601235	FALSE
Kent_10h-IC19_10h	PDE1C	Q14123	S639	0.16788	0.746619	0.880665	FALSE
IC19_10h-VIC_10h	PDE1C	Q14123	S639	-0.528762	0.321337	0.5669	FALSE
IC19_24h-VIC_24h	PDE1C	Q14123	S639	-0.434578	0.512481	0.849331	FALSE
Kent_10h-Mock_10h	PDE1C	Q14123	S639	0.378333	0.567381	0.771227	FALSE
IC19_10h-Mock_10h	PDE1C	Q14123	S639	0.210453	0.762642	0.865937	FALSE
IC19_24h-Mock_24h	PDE1C	Q14123	S639	-1.30704	0.0705205	0.181427	FALSE
VIC_10h-Mock_10h	PDE1C	Q14123	S639	0.739215	0.275946	0.410733	FALSE
VIC_24h-Mock_24h	PDE1C	Q14123	S639	-0.872461	0.0848558	0.18522	FALSE
Mock_10h-Mock_24h	PDE1C	Q14123	S639	-1.61153	0.0323103	0.0732221	FALSE
Kent_10h-VIC_10h	PDE1C	Q14123	T463	-0.664617	0.123397	0.241146	FALSE
Kent_10h-IC19_10h	PDE1C	Q14123	T463	-0.169975	0.681376	0.841398	FALSE
Kent_24h-VIC_24h	PDE1C	Q14123	T463	0.0871491	0.83289	0.913683	FALSE
Kent_24h-IC19_24h	PDE1C	Q14123	T463	0.1476	0.749507	0.971132	FALSE
IC19_10h-VIC_10h	PDE1C	Q14123	T463	-0.494642	0.24257	0.48669	FALSE
IC19_24h-VIC_24h	PDE1C	Q14123	T463	-0.0604511	0.895797	0.978858	FALSE
Kent_10h-Mock_10h	PDE1C	Q14123	T463	-0.27437	0.554642	0.761533	FALSE
Kent_24h-Mock_24h	PDE1C	Q14123	T463	0.505472	0.232912	0.375658	FALSE
IC19_10h-Mock_10h	PDE1C	Q14123	T463	-0.104395	0.821172	0.901943	FALSE
IC19_24h-Mock_24h	PDE1C	Q14123	T463	0.357872	0.442949	0.63174	FALSE
VIC_10h-Mock_10h	PDE1C	Q14123	T463	0.390248	0.403746	0.542565	FALSE
VIC_24h-Mock_24h	PDE1C	Q14123	T463	0.418323	0.319628	0.480655	FALSE
Mock_10h-Mock_24h	PDE1C	Q14123	T463	-0.0851821	0.853624	0.897977	FALSE
Kent_10h-VIC_10h	DSG2	Q14126	S1116	0.322205	0.606247	0.738484	FALSE
Kent_10h-IC19_10h	DSG2	Q14126	S1116	0.0499914	0.935868	0.97315	FALSE
Kent_24h-VIC_24h	DSG2	Q14126	S1116	-0.354713	0.426316	0.636787	FALSE
Kent_24h-IC19_24h	DSG2	Q14126	S1116	-0.0208392	0.966154	0.996865	FALSE
IC19_10h-VIC_10h	DSG2	Q14126	S1116	0.272214	0.539074	0.746957	FALSE
IC19_24h-VIC_24h	DSG2	Q14126	S1116	-0.333874	0.501197	0.846951	FALSE
Kent_10h-Mock_10h	DSG2	Q14126	S1116	0.689029	0.307637	0.554174	FALSE
Kent_24h-Mock_24h	DSG2	Q14126	S1116	0.154217	0.754054	0.845504	FALSE
IC19_10h-Mock_10h	DSG2	Q14126	S1116	0.639038	0.210083	0.384564	FALSE
IC19_24h-Mock_24h	DSG2	Q14126	S1116	0.175056	0.74549	0.857411	FALSE
VIC_10h-Mock_10h	DSG2	Q14126	S1116	0.366824	0.460889	0.595578	FALSE
VIC_24h-Mock_24h	DSG2	Q14126	S1116	0.50893	0.311823	0.472353	FALSE
Mock_10h-Mock_24h	DSG2	Q14126	S1116	-0.358505	0.509528	0.62351	FALSE
Kent_24h-VIC_24h	DSG2	Q14126	S1118	-0.608605	0.429229	0.639287	FALSE
Kent_24h-IC19_24h	DSG2	Q14126	S1118	-0.263871	0.756494	0.972055	FALSE
IC19_10h-VIC_10h	DSG2	Q14126	S1118	0.304899	0.689126	0.843529	FALSE
IC19_24h-VIC_24h	DSG2	Q14126	S1118	-0.344734	0.685827	0.915428	FALSE
Kent_24h-Mock_24h	DSG2	Q14126	S1118	-0.0420267	0.960531	0.979392	FALSE
IC19_10h-Mock_10h	DSG2	Q14126	S1118	2.11423	0.0148387	0.0588338	FALSE
IC19_24h-Mock_24h	DSG2	Q14126	S1118	0.221845	0.811735	0.897367	FALSE
VIC_10h-Mock_10h	DSG2	Q14126	S1118	1.80933	0.0316033	0.079073	FALSE
VIC_24h-Mock_24h	DSG2	Q14126	S1118	0.566578	0.508661	0.659811	FALSE
Mock_10h-Mock_24h	DSG2	Q14126	S1118	-1.79808	0.0515335	0.105554	FALSE
Kent_10h-VIC_10h	DSG2	Q14126	S680	-0.7483	1.84257e-05	0.000474006	FALSE
Kent_10h-IC19_10h	DSG2	Q14126	S680	-0.292542	0.0294691	0.12668	FALSE
Kent_24h-VIC_24h	DSG2	Q14126	S680	-0.215046	0.0972612	0.268039	FALSE
Kent_24h-IC19_24h	DSG2	Q14126	S680	-0.0318482	0.817924	0.981992	FALSE
IC19_10h-VIC_10h	DSG2	Q14126	S680	-0.455758	0.00193658	0.042831	FALSE
IC19_24h-VIC_24h	DSG2	Q14126	S680	-0.183198	0.197753	0.664878	FALSE
Kent_10h-Mock_10h	DSG2	Q14126	S680	-0.163719	0.198113	0.428733	FALSE
Kent_24h-Mock_24h	DSG2	Q14126	S680	-0.33325	0.0151595	0.0451679	FALSE
IC19_10h-Mock_10h	DSG2	Q14126	S680	0.128823	0.306108	0.495508	FALSE
IC19_24h-Mock_24h	DSG2	Q14126	S680	-0.301401	0.0424691	0.124337	FALSE
VIC_10h-Mock_10h	DSG2	Q14126	S680	0.584581	0.000230184	0.00194463	FALSE
VIC_24h-Mock_24h	DSG2	Q14126	S680	-0.118203	0.346363	0.508652	FALSE
Mock_10h-Mock_24h	DSG2	Q14126	S680	-0.621834	0.000126947	0.00106437	FALSE
Kent_10h-VIC_10h	DSG2	Q14126	S700	1.37467	0.0772257	0.169803	FALSE
Kent_10h-IC19_10h	DSG2	Q14126	S700	-0.0160032	0.98267	0.994008	FALSE
Kent_24h-VIC_24h	DSG2	Q14126	S700	-0.0555362	0.939918	0.971747	FALSE
Kent_24h-IC19_24h	DSG2	Q14126	S700	0.0777099	0.92485	0.992049	FALSE
IC19_10h-VIC_10h	DSG2	Q14126	S700	1.39067	0.0741795	0.25405	FALSE
IC19_24h-VIC_24h	DSG2	Q14126	S700	-0.133246	0.87155	0.97301	FALSE
Kent_10h-Mock_10h	DSG2	Q14126	S700	-0.288608	0.696014	0.85357	FALSE
Kent_24h-Mock_24h	DSG2	Q14126	S700	0.262203	0.722498	0.822953	FALSE
IC19_10h-Mock_10h	DSG2	Q14126	S700	-0.272605	0.712019	0.834064	FALSE
IC19_24h-Mock_24h	DSG2	Q14126	S700	0.184493	0.822925	0.903677	FALSE
VIC_10h-Mock_10h	DSG2	Q14126	S700	-1.66328	0.0365412	0.0885018	FALSE
VIC_24h-Mock_24h	DSG2	Q14126	S700	0.317739	0.667265	0.785102	FALSE
Mock_10h-Mock_24h	DSG2	Q14126	S700	0.474226	0.522712	0.636035	FALSE
Kent_10h-VIC_10h	DSG2	Q14126	S700	2.5902	0.0938445	0.196424	FALSE
Kent_10h-VIC_10h	DSG2	Q14126	S703	2.5902	0.0938445	0.196424	FALSE
Kent_10h-IC19_10h	DSG2	Q14126	S700	2.11363	0.0629358	0.203465	FALSE
Kent_10h-IC19_10h	DSG2	Q14126	S703	2.11363	0.0629358	0.203465	FALSE
Kent_24h-VIC_24h	DSG2	Q14126	S700	-2.10513	0.174442	0.38038	FALSE
Kent_24h-VIC_24h	DSG2	Q14126	S703	-2.10513	0.174442	0.38038	FALSE
IC19_10h-VIC_10h	DSG2	Q14126	S700	0.476575	0.719603	0.86156	FALSE
IC19_10h-VIC_10h	DSG2	Q14126	S703	0.476575	0.719603	0.86156	FALSE
Kent_10h-Mock_10h	DSG2	Q14126	S700	1.15596	0.399054	0.639086	FALSE
Kent_10h-Mock_10h	DSG2	Q14126	S703	1.15596	0.399054	0.639086	FALSE
IC19_10h-Mock_10h	DSG2	Q14126	S700	-0.957665	0.479647	0.658114	FALSE
IC19_10h-Mock_10h	DSG2	Q14126	S703	-0.957665	0.479647	0.658114	FALSE
VIC_10h-Mock_10h	DSG2	Q14126	S700	-1.43424	0.393383	0.532023	FALSE
VIC_10h-Mock_10h	DSG2	Q14126	S703	-1.43424	0.393383	0.532023	FALSE
Kent_10h-VIC_10h	DSG2	Q14126	S701	-0.00716964	0.953982	0.974149	FALSE
Kent_10h-IC19_10h	DSG2	Q14126	S701	-0.0176427	0.887109	0.952816	FALSE
Kent_24h-VIC_24h	DSG2	Q14126	S701	-0.028427	0.819169	0.906376	FALSE
Kent_24h-IC19_24h	DSG2	Q14126	S701	0.0697393	0.617115	0.946805	FALSE
IC19_10h-VIC_10h	DSG2	Q14126	S701	0.0104731	0.932825	0.968288	FALSE
IC19_24h-VIC_24h	DSG2	Q14126	S701	-0.0981663	0.483418	0.839238	FALSE
Kent_10h-Mock_10h	DSG2	Q14126	S701	-0.290825	0.0309964	0.133904	FALSE
Kent_24h-Mock_24h	DSG2	Q14126	S701	0.262001	0.0487942	0.115519	FALSE
IC19_10h-Mock_10h	DSG2	Q14126	S701	-0.273183	0.0409845	0.122861	FALSE
IC19_24h-Mock_24h	DSG2	Q14126	S701	0.192261	0.17968	0.349132	FALSE
VIC_10h-Mock_10h	DSG2	Q14126	S701	-0.283656	0.0347421	0.0850421	FALSE
VIC_24h-Mock_24h	DSG2	Q14126	S701	0.290428	0.0311938	0.0882475	FALSE
Mock_10h-Mock_24h	DSG2	Q14126	S701	0.46031	0.00186333	0.00775756	FALSE
Kent_10h-VIC_10h	DSG2	Q14126	S703	-0.00143514	0.990899	0.995454	FALSE
Kent_10h-IC19_10h	DSG2	Q14126	S703	0.00163382	0.989639	0.996773	FALSE
Kent_24h-VIC_24h	DSG2	Q14126	S703	-0.0200396	0.873507	0.93704	FALSE
Kent_24h-IC19_24h	DSG2	Q14126	S703	0.0833357	0.555922	0.929191	FALSE
IC19_10h-VIC_10h	DSG2	Q14126	S703	-0.00306896	0.98054	0.99078	FALSE
IC19_24h-VIC_24h	DSG2	Q14126	S703	-0.103375	0.466479	0.831684	FALSE
Kent_10h-Mock_10h	DSG2	Q14126	S703	-0.272815	0.0434994	0.165692	FALSE
Kent_24h-Mock_24h	DSG2	Q14126	S703	0.265169	0.0489228	0.115756	FALSE
IC19_10h-Mock_10h	DSG2	Q14126	S703	-0.274449	0.0424153	0.12602	FALSE
IC19_24h-Mock_24h	DSG2	Q14126	S703	0.181834	0.208473	0.386007	FALSE
VIC_10h-Mock_10h	DSG2	Q14126	S703	-0.27138	0.0444728	0.103337	FALSE
VIC_24h-Mock_24h	DSG2	Q14126	S703	0.285209	0.035882	0.0983958	FALSE
Mock_10h-Mock_24h	DSG2	Q14126	S703	0.453448	0.0023003	0.00917212	FALSE
Kent_10h-VIC_10h	DSG2	Q14126	S712	-1.07164	0.000162954	0.00189753	TRUE
Kent_10h-IC19_10h	DSG2	Q14126	S712	-0.655866	0.00808516	0.0544629	FALSE
Kent_24h-VIC_24h	DSG2	Q14126	S712	-0.0697185	0.750165	0.866032	FALSE
Kent_24h-IC19_24h	DSG2	Q14126	S712	-0.133328	0.587235	0.937813	FALSE
IC19_10h-VIC_10h	DSG2	Q14126	S712	-0.41577	0.0721855	0.250165	FALSE
IC19_24h-VIC_24h	DSG2	Q14126	S712	0.063609	0.794865	0.950715	FALSE
Kent_10h-Mock_10h	DSG2	Q14126	S712	-0.785007	0.00236076	0.0251168	FALSE
Kent_24h-Mock_24h	DSG2	Q14126	S712	-0.0794676	0.716784	0.818767	FALSE
IC19_10h-Mock_10h	DSG2	Q14126	S712	-0.12914	0.556966	0.721916	FALSE
IC19_24h-Mock_24h	DSG2	Q14126	S712	0.0538599	0.825699	0.905259	FALSE
VIC_10h-Mock_10h	DSG2	Q14126	S712	0.286629	0.202295	0.326994	FALSE
VIC_24h-Mock_24h	DSG2	Q14126	S712	-0.00974908	0.964424	0.979432	FALSE
Mock_10h-Mock_24h	DSG2	Q14126	S712	0.290632	0.196401	0.301864	FALSE
Kent_10h-VIC_10h	DSG2	Q14126	S723	-3.14274	6.82608e-05	0.00106111	TRUE
Kent_10h-IC19_10h	DSG2	Q14126	S723	-0.533603	0.370238	0.604703	FALSE
Kent_24h-VIC_24h	DSG2	Q14126	S723	1.3549	0.0331644	0.139395	FALSE
Kent_24h-IC19_24h	DSG2	Q14126	S723	-0.0177701	0.978412	0.997688	FALSE
IC19_10h-VIC_10h	DSG2	Q14126	S723	-2.60914	0.000409338	0.0196229	TRUE
IC19_24h-VIC_24h	DSG2	Q14126	S723	1.37267	0.0505719	0.484791	FALSE
Kent_10h-Mock_10h	DSG2	Q14126	S723	-0.532788	0.370949	0.614488	FALSE
Kent_24h-Mock_24h	DSG2	Q14126	S723	-0.90073	0.13977	0.258205	FALSE
IC19_10h-Mock_10h	DSG2	Q14126	S723	0.000814391	0.998894	0.999288	FALSE
IC19_24h-Mock_24h	DSG2	Q14126	S723	-0.88296	0.191712	0.365279	FALSE
VIC_10h-Mock_10h	DSG2	Q14126	S723	2.60995	0.00040819	0.00295681	TRUE
VIC_24h-Mock_24h	DSG2	Q14126	S723	-2.25563	0.00140725	0.00840639	TRUE
Mock_10h-Mock_24h	DSG2	Q14126	S723	-3.84997	7.54565e-06	0.000157026	TRUE
Kent_10h-VIC_10h	DSG2	Q14126	S723	-0.347168	0.344011	0.503435	FALSE
Kent_10h-VIC_10h	DSG2	Q14126	S726	-0.347168	0.344011	0.503435	FALSE
Kent_10h-IC19_10h	DSG2	Q14126	S723	-0.364726	0.321187	0.558227	FALSE
Kent_10h-IC19_10h	DSG2	Q14126	S726	-0.364726	0.321187	0.558227	FALSE
Kent_24h-VIC_24h	DSG2	Q14126	S723	-0.394029	0.285645	0.506481	FALSE
Kent_24h-VIC_24h	DSG2	Q14126	S726	-0.394029	0.285645	0.506481	FALSE
Kent_24h-IC19_24h	DSG2	Q14126	S723	0.0247309	0.950895	0.994445	FALSE
Kent_24h-IC19_24h	DSG2	Q14126	S726	0.0247309	0.950895	0.994445	FALSE
IC19_10h-VIC_10h	DSG2	Q14126	S723	0.0175581	0.961012	0.98189	FALSE
IC19_10h-VIC_10h	DSG2	Q14126	S726	0.0175581	0.961012	0.98189	FALSE
IC19_24h-VIC_24h	DSG2	Q14126	S723	-0.41876	0.308918	0.749807	FALSE
IC19_24h-VIC_24h	DSG2	Q14126	S726	-0.41876	0.308918	0.749807	FALSE
Kent_10h-Mock_10h	DSG2	Q14126	S723	0.188423	0.711555	0.861414	FALSE
Kent_10h-Mock_10h	DSG2	Q14126	S726	0.188423	0.711555	0.861414	FALSE
Kent_24h-Mock_24h	DSG2	Q14126	S723	1.02087	0.064306	0.142731	FALSE
Kent_24h-Mock_24h	DSG2	Q14126	S726	1.02087	0.064306	0.142731	FALSE
IC19_10h-Mock_10h	DSG2	Q14126	S723	0.553148	0.289015	0.476315	FALSE
IC19_10h-Mock_10h	DSG2	Q14126	S726	0.553148	0.289015	0.476315	FALSE
IC19_24h-Mock_24h	DSG2	Q14126	S723	0.996137	0.0851708	0.207551	FALSE
IC19_24h-Mock_24h	DSG2	Q14126	S726	0.996137	0.0851708	0.207551	FALSE
VIC_10h-Mock_10h	DSG2	Q14126	S723	0.53559	0.30382	0.440337	FALSE
VIC_10h-Mock_10h	DSG2	Q14126	S726	0.53559	0.30382	0.440337	FALSE
VIC_24h-Mock_24h	DSG2	Q14126	S723	1.4149	0.0158086	0.0525762	FALSE
VIC_24h-Mock_24h	DSG2	Q14126	S726	1.4149	0.0158086	0.0525762	FALSE
Mock_10h-Mock_24h	DSG2	Q14126	S723	0.84848	0.19047	0.294695	FALSE
Mock_10h-Mock_24h	DSG2	Q14126	S726	0.84848	0.19047	0.294695	FALSE
Kent_24h-VIC_24h	DSG2	Q14126	S726	1.04639	0.104559	0.280057	FALSE
Kent_24h-IC19_24h	DSG2	Q14126	S726	-0.0119846	0.983787	0.998187	FALSE
IC19_10h-VIC_10h	DSG2	Q14126	S726	-2.45988	0.00933383	0.0887774	FALSE
IC19_24h-VIC_24h	DSG2	Q14126	S726	1.05838	0.12947	0.600762	FALSE
Kent_24h-Mock_24h	DSG2	Q14126	S726	-1.17435	0.0507235	0.119099	FALSE
IC19_10h-Mock_10h	DSG2	Q14126	S726	0.0915699	0.920191	0.958295	FALSE
IC19_24h-Mock_24h	DSG2	Q14126	S726	-1.16236	0.076458	0.191665	FALSE
VIC_10h-Mock_10h	DSG2	Q14126	S726	2.55145	0.00774823	0.026912	TRUE
VIC_24h-Mock_24h	DSG2	Q14126	S726	-2.22074	0.00464312	0.0210046	TRUE
Mock_10h-Mock_24h	DSG2	Q14126	S726	-3.70555	0.000902007	0.00444941	TRUE
Kent_10h-VIC_10h	DSG2	Q14126	S782	-0.350559	0.0111871	0.0402117	FALSE
Kent_10h-IC19_10h	DSG2	Q14126	S782	-0.0714382	0.564477	0.763117	FALSE
Kent_24h-VIC_24h	DSG2	Q14126	S782	-0.206143	0.109712	0.288215	FALSE
Kent_24h-IC19_24h	DSG2	Q14126	S782	0.0295435	0.830404	0.984515	FALSE
IC19_10h-VIC_10h	DSG2	Q14126	S782	-0.27912	0.0360697	0.174319	FALSE
IC19_24h-VIC_24h	DSG2	Q14126	S782	-0.235686	0.102558	0.568069	FALSE
Kent_10h-Mock_10h	DSG2	Q14126	S782	-0.162453	0.200214	0.430698	FALSE
Kent_24h-Mock_24h	DSG2	Q14126	S782	-0.596902	0.000183809	0.00120073	FALSE
IC19_10h-Mock_10h	DSG2	Q14126	S782	-0.0910152	0.464446	0.645502	FALSE
IC19_24h-Mock_24h	DSG2	Q14126	S782	-0.626445	0.000332516	0.00288814	FALSE
VIC_10h-Mock_10h	DSG2	Q14126	S782	0.188105	0.141619	0.249477	FALSE
VIC_24h-Mock_24h	DSG2	Q14126	S782	-0.390759	0.00568924	0.0244596	FALSE
Mock_10h-Mock_24h	DSG2	Q14126	S782	-0.41908	0.00352369	0.0126948	FALSE
Kent_24h-VIC_24h	DSG2	Q14126	S911	-0.157754	0.831196	0.91283	FALSE
Kent_24h-IC19_24h	DSG2	Q14126	S911	-0.298898	0.697485	0.964629	FALSE
IC19_24h-VIC_24h	DSG2	Q14126	S911	0.141144	0.848267	0.966276	FALSE
Kent_24h-Mock_24h	DSG2	Q14126	S911	-0.271774	0.684693	0.79593	FALSE
IC19_24h-Mock_24h	DSG2	Q14126	S911	0.0271237	0.965711	0.982579	FALSE
VIC_24h-Mock_24h	DSG2	Q14126	S911	-0.11402	0.858117	0.913098	FALSE
Kent_24h-VIC_24h	DSG2	Q14126	S914	0.812293	0.591145	0.763968	FALSE
Kent_24h-IC19_24h	DSG2	Q14126	S914	-0.027876	0.98488	0.998187	FALSE
IC19_24h-VIC_24h	DSG2	Q14126	S914	0.840169	0.628587	0.895036	FALSE
Kent_24h-Mock_24h	DSG2	Q14126	S914	-0.272455	0.821385	0.890643	FALSE
IC19_24h-Mock_24h	DSG2	Q14126	S914	-0.244579	0.868278	0.931606	FALSE
VIC_10h-Mock_10h	DSG2	Q14126	S914	-1.22388	0.433025	0.570593	FALSE
VIC_24h-Mock_24h	DSG2	Q14126	S914	-1.08475	0.481966	0.637248	FALSE
Mock_10h-Mock_24h	DSG2	Q14126	S914	0.882186	0.48355	0.600779	FALSE
Kent_10h-VIC_10h	DSG2	Q14126	T1070	-1.07373	0.0839997	0.180777	FALSE
Kent_10h-IC19_10h	DSG2	Q14126	T1070	-0.339201	0.518369	0.728428	FALSE
Kent_24h-VIC_24h	DSG2	Q14126	T1070	0.914148	0.0734947	0.226265	FALSE
Kent_24h-IC19_24h	DSG2	Q14126	T1070	0.158695	0.760335	0.972581	FALSE
IC19_10h-VIC_10h	DSG2	Q14126	T1070	-0.73453	0.179501	0.409414	FALSE
IC19_24h-VIC_24h	DSG2	Q14126	T1070	0.755453	0.168619	0.642602	FALSE
Kent_24h-Mock_24h	DSG2	Q14126	T1070	-0.0591087	0.928252	0.959259	FALSE
IC19_24h-Mock_24h	DSG2	Q14126	T1070	-0.217804	0.755033	0.863091	FALSE
VIC_24h-Mock_24h	DSG2	Q14126	T1070	-0.973257	0.161678	0.297287	FALSE
Kent_24h-VIC_24h	DSG2	Q14126	T645	0.810414	0.000276362	0.00706254	FALSE
Kent_24h-IC19_24h	DSG2	Q14126	T645	0.232923	0.0201644	0.2593	FALSE
IC19_10h-VIC_10h	DSG2	Q14126	T645	-0.242888	0.0308502	0.161014	FALSE
IC19_24h-VIC_24h	DSG2	Q14126	T645	0.57749	0.00180305	0.187154	FALSE
Kent_10h-VIC_10h	DSG2	Q14126	T784	0.316972	0.428536	0.586485	FALSE
Kent_10h-IC19_10h	DSG2	Q14126	T784	0.142916	0.717218	0.862858	FALSE
Kent_24h-VIC_24h	DSG2	Q14126	T784	-0.373832	0.395342	0.612148	FALSE
Kent_24h-IC19_24h	DSG2	Q14126	T784	-0.243605	0.575103	0.934448	FALSE
IC19_10h-VIC_10h	DSG2	Q14126	T784	0.174055	0.687463	0.842307	FALSE
IC19_24h-VIC_24h	DSG2	Q14126	T784	-0.130228	0.76294	0.939874	FALSE
Kent_24h-Mock_24h	DSG2	Q14126	T784	-0.60074	0.150589	0.272601	FALSE
IC19_24h-Mock_24h	DSG2	Q14126	T784	-0.357135	0.374656	0.570165	FALSE
VIC_24h-Mock_24h	DSG2	Q14126	T784	-0.226908	0.567489	0.709022	FALSE
Kent_10h-VIC_10h	DSG2	Q14126	T791	-0.231133	0.699653	0.80931	FALSE
Kent_10h-IC19_10h	DSG2	Q14126	T791	0.124139	0.835557	0.927521	FALSE
Kent_24h-VIC_24h	DSG2	Q14126	T791	-0.687136	0.260586	0.480495	FALSE
Kent_24h-IC19_24h	DSG2	Q14126	T791	-1.80195	0.0151182	0.226764	FALSE
IC19_10h-VIC_10h	DSG2	Q14126	T791	-0.355272	0.554551	0.757083	FALSE
IC19_24h-VIC_24h	DSG2	Q14126	T791	1.11481	0.110422	0.575862	FALSE
Kent_10h-Mock_10h	DSG2	Q14126	T791	0.464724	0.441429	0.674594	FALSE
Kent_24h-Mock_24h	DSG2	Q14126	T791	-0.114409	0.848267	0.909014	FALSE
IC19_10h-Mock_10h	DSG2	Q14126	T791	0.340584	0.570853	0.732451	FALSE
IC19_24h-Mock_24h	DSG2	Q14126	T791	1.68754	0.0214109	0.0746777	FALSE
VIC_10h-Mock_10h	DSG2	Q14126	T791	0.695857	0.25484	0.388385	FALSE
VIC_24h-Mock_24h	DSG2	Q14126	T791	0.572727	0.345268	0.507506	FALSE
Mock_10h-Mock_24h	DSG2	Q14126	T791	-0.443735	0.461934	0.581323	FALSE
Kent_10h-VIC_10h	DSG2	Q14126	T922	-1.42302	2.78841e-05	0.000605318	TRUE
Kent_10h-IC19_10h	DSG2	Q14126	T922	-0.839876	0.00324494	0.0306917	FALSE
Kent_24h-VIC_24h	DSG2	Q14126	T922	0.310676	0.215409	0.430524	FALSE
Kent_24h-IC19_24h	DSG2	Q14126	T922	0.057294	0.833921	0.985251	FALSE
IC19_10h-VIC_10h	DSG2	Q14126	T922	-0.583142	0.028241	0.154565	FALSE
IC19_24h-VIC_24h	DSG2	Q14126	T922	0.253382	0.360341	0.781825	FALSE
Kent_10h-Mock_10h	DSG2	Q14126	T922	-0.534816	0.0417129	0.16115	FALSE
Kent_24h-Mock_24h	DSG2	Q14126	T922	-0.460397	0.0745099	0.159735	FALSE
IC19_10h-Mock_10h	DSG2	Q14126	T922	0.305059	0.223399	0.401076	FALSE
IC19_24h-Mock_24h	DSG2	Q14126	T922	-0.517691	0.0730287	0.185468	FALSE
VIC_10h-Mock_10h	DSG2	Q14126	T922	0.888202	0.00214797	0.0102043	FALSE
VIC_24h-Mock_24h	DSG2	Q14126	T922	-0.771073	0.00583919	0.0249034	FALSE
Mock_10h-Mock_24h	DSG2	Q14126	T922	-1.77421	2.2665e-06	7.57056e-05	TRUE
Kent_10h-VIC_10h	DSG2	Q14126	Y1061	0.336958	0.655169	0.775964	FALSE
Kent_10h-IC19_10h	DSG2	Q14126	Y1061	1.22717	0.0810404	0.239657	FALSE
Kent_24h-VIC_24h	DSG2	Q14126	Y1061	0.632504	0.220977	0.437055	FALSE
Kent_24h-IC19_24h	DSG2	Q14126	Y1061	0.246475	0.705311	0.966572	FALSE
IC19_10h-VIC_10h	DSG2	Q14126	Y1061	-0.890217	0.179389	0.409414	FALSE
IC19_24h-VIC_24h	DSG2	Q14126	Y1061	0.386029	0.534351	0.858753	FALSE
Kent_10h-Mock_10h	DSG2	Q14126	Y1061	2.15717	0.0237978	0.112852	FALSE
Kent_24h-Mock_24h	DSG2	Q14126	Y1061	0.605994	0.277336	0.428312	FALSE
IC19_10h-Mock_10h	DSG2	Q14126	Y1061	0.929993	0.163469	0.325521	FALSE
IC19_24h-Mock_24h	DSG2	Q14126	Y1061	0.359518	0.583879	0.746591	FALSE
VIC_10h-Mock_10h	DSG2	Q14126	Y1061	1.82021	0.0442511	0.10294	FALSE
VIC_24h-Mock_24h	DSG2	Q14126	Y1061	-0.0265104	0.956208	0.974279	FALSE
Mock_10h-Mock_24h	DSG2	Q14126	Y1061	-0.97032	0.169375	0.268713	FALSE
Kent_10h-VIC_10h	VGLL4	Q14135	S101	0.690609	0.060907	0.142912	FALSE
Kent_10h-VIC_10h	VGLL4	Q14135	S103	0.690609	0.060907	0.142912	FALSE
Kent_10h-IC19_10h	VGLL4	Q14135	S101	0.117886	0.731778	0.872855	FALSE
Kent_10h-IC19_10h	VGLL4	Q14135	S103	0.117886	0.731778	0.872855	FALSE
Kent_24h-VIC_24h	VGLL4	Q14135	S101	-1.90733	0.00149282	0.0205178	TRUE
Kent_24h-VIC_24h	VGLL4	Q14135	S103	-1.90733	0.00149282	0.0205178	TRUE
Kent_24h-IC19_24h	VGLL4	Q14135	S101	-1.10188	0.0480259	0.391047	FALSE
Kent_24h-IC19_24h	VGLL4	Q14135	S103	-1.10188	0.0480259	0.391047	FALSE
IC19_10h-VIC_10h	VGLL4	Q14135	S101	0.572723	0.112629	0.318338	FALSE
IC19_10h-VIC_10h	VGLL4	Q14135	S103	0.572723	0.112629	0.318338	FALSE
IC19_24h-VIC_24h	VGLL4	Q14135	S101	-0.805456	0.0518669	0.487858	FALSE
IC19_24h-VIC_24h	VGLL4	Q14135	S103	-0.805456	0.0518669	0.487858	FALSE
Kent_10h-Mock_10h	VGLL4	Q14135	S101	-0.0555931	0.871358	0.945417	FALSE
Kent_10h-Mock_10h	VGLL4	Q14135	S103	-0.0555931	0.871358	0.945417	FALSE
Kent_24h-Mock_24h	VGLL4	Q14135	S101	-2.32459	0.00029882	0.00178159	TRUE
Kent_24h-Mock_24h	VGLL4	Q14135	S103	-2.32459	0.00029882	0.00178159	TRUE
IC19_10h-Mock_10h	VGLL4	Q14135	S101	-0.173479	0.614934	0.765962	FALSE
IC19_10h-Mock_10h	VGLL4	Q14135	S103	-0.173479	0.614934	0.765962	FALSE
IC19_24h-Mock_24h	VGLL4	Q14135	S101	-1.22272	0.00633966	0.029359	TRUE
IC19_24h-Mock_24h	VGLL4	Q14135	S103	-1.22272	0.00633966	0.029359	TRUE
VIC_10h-Mock_10h	VGLL4	Q14135	S101	-0.746202	0.0450764	0.104433	FALSE
VIC_10h-Mock_10h	VGLL4	Q14135	S103	-0.746202	0.0450764	0.104433	FALSE
VIC_24h-Mock_24h	VGLL4	Q14135	S101	-0.417262	0.237021	0.390957	FALSE
VIC_24h-Mock_24h	VGLL4	Q14135	S103	-0.417262	0.237021	0.390957	FALSE
Mock_10h-Mock_24h	VGLL4	Q14135	S101	1.03858	0.00868574	0.0256795	TRUE
Mock_10h-Mock_24h	VGLL4	Q14135	S103	1.03858	0.00868574	0.0256795	TRUE
Kent_10h-VIC_10h	VGLL4	Q14135	S103	-0.428266	0.271293	0.426255	FALSE
Kent_10h-IC19_10h	VGLL4	Q14135	S103	-0.302998	0.431676	0.660344	FALSE
Kent_24h-VIC_24h	VGLL4	Q14135	S103	0.314992	0.414062	0.627292	FALSE
Kent_24h-IC19_24h	VGLL4	Q14135	S103	0.654579	0.139271	0.603913	FALSE
IC19_10h-VIC_10h	VGLL4	Q14135	S103	-0.125268	0.742943	0.874283	FALSE
IC19_24h-VIC_24h	VGLL4	Q14135	S103	-0.339587	0.430578	0.815875	FALSE
Kent_10h-Mock_10h	VGLL4	Q14135	S103	-0.49987	0.202386	0.433549	FALSE
Kent_24h-Mock_24h	VGLL4	Q14135	S103	0.0482306	0.899361	0.942341	FALSE
IC19_10h-Mock_10h	VGLL4	Q14135	S103	-0.196872	0.607225	0.760169	FALSE
IC19_24h-Mock_24h	VGLL4	Q14135	S103	-0.606348	0.168644	0.335255	FALSE
VIC_10h-Mock_10h	VGLL4	Q14135	S103	-0.0716044	0.851114	0.905242	FALSE
VIC_24h-Mock_24h	VGLL4	Q14135	S103	-0.266762	0.487731	0.642167	FALSE
Mock_10h-Mock_24h	VGLL4	Q14135	S103	0.213649	0.577256	0.683249	FALSE
Kent_10h-VIC_10h	VGLL4	Q14135	S149	-0.211638	0.257003	0.409782	FALSE
Kent_10h-IC19_10h	VGLL4	Q14135	S149	-0.110535	0.545082	0.74982	FALSE
Kent_24h-VIC_24h	VGLL4	Q14135	S149	0.0705402	0.584365	0.759637	FALSE
Kent_24h-IC19_24h	VGLL4	Q14135	S149	-0.11201	0.440435	0.878592	FALSE
IC19_10h-VIC_10h	VGLL4	Q14135	S149	-0.101103	0.436373	0.66647	FALSE
IC19_24h-VIC_24h	VGLL4	Q14135	S149	0.18255	0.218718	0.68857	FALSE
Kent_10h-Mock_10h	VGLL4	Q14135	S149	-0.330212	0.106374	0.29514	FALSE
Kent_24h-Mock_24h	VGLL4	Q14135	S149	0.149966	0.306846	0.460138	FALSE
IC19_10h-Mock_10h	VGLL4	Q14135	S149	-0.219677	0.144777	0.299748	FALSE
IC19_24h-Mock_24h	VGLL4	Q14135	S149	0.261976	0.115499	0.258005	FALSE
VIC_10h-Mock_10h	VGLL4	Q14135	S149	-0.118574	0.41489	0.553463	FALSE
VIC_24h-Mock_24h	VGLL4	Q14135	S149	0.0794259	0.58174	0.720198	FALSE
Mock_10h-Mock_24h	VGLL4	Q14135	S149	-0.0363067	0.817141	0.872403	FALSE
Kent_10h-VIC_10h	VGLL4	Q14135	S262	0.2637	0.184151	0.322478	FALSE
Kent_10h-IC19_10h	VGLL4	Q14135	S262	-0.0527212	0.784547	0.90238	FALSE
Kent_24h-VIC_24h	VGLL4	Q14135	S262	-0.432475	0.0374119	0.149464	FALSE
Kent_24h-IC19_24h	VGLL4	Q14135	S262	-0.184417	0.397556	0.855643	FALSE
IC19_10h-VIC_10h	VGLL4	Q14135	S262	0.316421	0.115533	0.322203	FALSE
IC19_24h-VIC_24h	VGLL4	Q14135	S262	-0.248058	0.259717	0.718332	FALSE
Kent_10h-Mock_10h	VGLL4	Q14135	S262	-0.153428	0.430583	0.666854	FALSE
Kent_24h-Mock_24h	VGLL4	Q14135	S262	-0.871528	0.000346079	0.00201813	FALSE
IC19_10h-Mock_10h	VGLL4	Q14135	S262	-0.100707	0.602726	0.75693	FALSE
IC19_24h-Mock_24h	VGLL4	Q14135	S262	-0.687111	0.00544227	0.026146	FALSE
VIC_10h-Mock_10h	VGLL4	Q14135	S262	-0.417128	0.043706	0.101944	FALSE
VIC_24h-Mock_24h	VGLL4	Q14135	S262	-0.439053	0.0349829	0.0964538	FALSE
Mock_10h-Mock_24h	VGLL4	Q14135	S262	0.784267	0.000871523	0.00434672	FALSE
Kent_10h-VIC_10h	VGLL4	Q14135	S274	-1.00345	0.00210603	0.0115368	TRUE
Kent_10h-IC19_10h	VGLL4	Q14135	S274	-0.620756	0.0366744	0.144914	FALSE
Kent_24h-VIC_24h	VGLL4	Q14135	S274	0.66422	0.026819	0.122219	FALSE
Kent_24h-IC19_24h	VGLL4	Q14135	S274	-0.15478	0.616438	0.946774	FALSE
IC19_10h-VIC_10h	VGLL4	Q14135	S274	-0.382692	0.177782	0.407081	FALSE
IC19_24h-VIC_24h	VGLL4	Q14135	S274	0.819	0.0162417	0.382806	FALSE
Kent_10h-Mock_10h	VGLL4	Q14135	S274	-0.546656	0.0616368	0.208169	FALSE
Kent_24h-Mock_24h	VGLL4	Q14135	S274	-0.989138	0.002347	0.00988034	FALSE
IC19_10h-Mock_10h	VGLL4	Q14135	S274	0.0740999	0.787981	0.881532	FALSE
IC19_24h-Mock_24h	VGLL4	Q14135	S274	-0.834358	0.014667	0.0557308	FALSE
VIC_10h-Mock_10h	VGLL4	Q14135	S274	0.456792	0.112129	0.209	FALSE
VIC_24h-Mock_24h	VGLL4	Q14135	S274	-1.65336	1.99978e-05	0.000289183	TRUE
Mock_10h-Mock_24h	VGLL4	Q14135	S274	-0.852396	0.00661332	0.0207644	FALSE
Kent_10h-VIC_10h	VGLL4	Q14135	S276	-0.561051	0.00180563	0.0103047	FALSE
Kent_10h-IC19_10h	VGLL4	Q14135	S276	-0.387466	0.0196075	0.0977996	FALSE
Kent_24h-VIC_24h	VGLL4	Q14135	S276	0.0103937	0.945057	0.974478	FALSE
Kent_24h-IC19_24h	VGLL4	Q14135	S276	-0.183389	0.286178	0.772616	FALSE
IC19_10h-VIC_10h	VGLL4	Q14135	S276	-0.173585	0.260111	0.506181	FALSE
IC19_24h-VIC_24h	VGLL4	Q14135	S276	0.193782	0.260798	0.719458	FALSE
Kent_10h-Mock_10h	VGLL4	Q14135	S276	-0.429238	0.0111276	0.0695514	FALSE
Kent_24h-Mock_24h	VGLL4	Q14135	S276	-0.750351	0.000141255	0.000966982	FALSE
IC19_10h-Mock_10h	VGLL4	Q14135	S276	-0.0417723	0.782065	0.877642	FALSE
IC19_24h-Mock_24h	VGLL4	Q14135	S276	-0.566963	0.00380573	0.0197934	FALSE
VIC_10h-Mock_10h	VGLL4	Q14135	S276	0.131813	0.38818	0.526749	FALSE
VIC_24h-Mock_24h	VGLL4	Q14135	S276	-0.760745	0.000123419	0.00124103	FALSE
Mock_10h-Mock_24h	VGLL4	Q14135	S276	-0.338362	0.0375522	0.0822188	FALSE
Kent_10h-VIC_10h	VGLL4	Q14135	S52	0.0620167	0.93021	0.960198	FALSE
Kent_10h-IC19_10h	VGLL4	Q14135	S52	-0.0181512	0.979547	0.992402	FALSE
Kent_24h-VIC_24h	VGLL4	Q14135	S52	-1.97545	0.0124907	0.0769175	FALSE
Kent_24h-IC19_24h	VGLL4	Q14135	S52	-1.8546	0.0308769	0.318802	FALSE
IC19_10h-VIC_10h	VGLL4	Q14135	S52	0.0801679	0.909868	0.957667	FALSE
IC19_24h-VIC_24h	VGLL4	Q14135	S52	-0.120854	0.878703	0.974758	FALSE
Kent_10h-Mock_10h	VGLL4	Q14135	S52	-0.389115	0.584533	0.781958	FALSE
Kent_24h-Mock_24h	VGLL4	Q14135	S52	-2.58688	0.00207405	0.00891232	TRUE
IC19_10h-Mock_10h	VGLL4	Q14135	S52	-0.370964	0.602011	0.756511	FALSE
IC19_24h-Mock_24h	VGLL4	Q14135	S52	-0.732279	0.361803	0.55832	FALSE
VIC_10h-Mock_10h	VGLL4	Q14135	S52	-0.451132	0.526855	0.654086	FALSE
VIC_24h-Mock_24h	VGLL4	Q14135	S52	-0.611425	0.393747	0.555651	FALSE
Mock_10h-Mock_24h	VGLL4	Q14135	S52	0.0498031	0.943926	0.961531	FALSE
Kent_10h-VIC_10h	VGLL4	Q14135	S54	0.0620167	0.529736	0.675029	FALSE
Kent_10h-IC19_10h	VGLL4	Q14135	S54	-0.0181512	0.853176	0.936837	FALSE
Kent_24h-VIC_24h	VGLL4	Q14135	S54	-0.63062	9.33332e-06	0.000844785	FALSE
Kent_24h-IC19_24h	VGLL4	Q14135	S54	-0.517714	0.000232343	0.0239964	FALSE
IC19_10h-VIC_10h	VGLL4	Q14135	S54	0.0801679	0.41868	0.651668	FALSE
IC19_24h-VIC_24h	VGLL4	Q14135	S54	-0.112905	0.311438	0.752299	FALSE
Kent_10h-Mock_10h	VGLL4	Q14135	S54	-0.389115	0.00107673	0.0152588	FALSE
Kent_24h-Mock_24h	VGLL4	Q14135	S54	-1.24651	1.548e-09	9.04052e-08	TRUE
IC19_10h-Mock_10h	VGLL4	Q14135	S54	-0.370964	0.00158014	0.0112783	FALSE
IC19_24h-Mock_24h	VGLL4	Q14135	S54	-0.728796	6.39452e-06	0.000120542	FALSE
VIC_10h-Mock_10h	VGLL4	Q14135	S54	-0.451132	0.000296379	0.00234163	FALSE
VIC_24h-Mock_24h	VGLL4	Q14135	S54	-0.615891	1.21797e-05	0.000194019	FALSE
Mock_10h-Mock_24h	VGLL4	Q14135	S54	0.0532854	0.588586	0.692857	FALSE
Kent_24h-VIC_24h	VGLL4	Q14135	S59	0.00517754	0.99354	0.997025	FALSE
Kent_24h-IC19_24h	VGLL4	Q14135	S59	-0.925463	0.215967	0.706091	FALSE
IC19_10h-VIC_10h	VGLL4	Q14135	S59	-1.01677	0.136532	0.351973	FALSE
IC19_24h-VIC_24h	VGLL4	Q14135	S59	0.930641	0.213624	0.68413	FALSE
IC19_10h-Mock_10h	VGLL4	Q14135	S59	0.900125	0.332871	0.523729	FALSE
VIC_10h-Mock_10h	VGLL4	Q14135	S59	1.9169	0.0572428	0.125378	FALSE
Kent_10h-VIC_10h	BOP1	Q14137	S126	-0.194172	0.426052	0.583972	FALSE
Kent_10h-VIC_10h	BOP1	Q14137	S127	-0.194172	0.426052	0.583972	FALSE
Kent_10h-IC19_10h	BOP1	Q14137	S126	-0.120211	0.617702	0.800253	FALSE
Kent_10h-IC19_10h	BOP1	Q14137	S127	-0.120211	0.617702	0.800253	FALSE
Kent_24h-VIC_24h	BOP1	Q14137	S126	-0.166762	0.362216	0.58083	FALSE
Kent_24h-VIC_24h	BOP1	Q14137	S127	-0.166762	0.362216	0.58083	FALSE
Kent_24h-IC19_24h	BOP1	Q14137	S126	-0.187374	0.30925	0.791505	FALSE
Kent_24h-IC19_24h	BOP1	Q14137	S127	-0.187374	0.30925	0.791505	FALSE
IC19_10h-VIC_10h	BOP1	Q14137	S126	-0.0739606	0.70586	0.854841	FALSE
IC19_10h-VIC_10h	BOP1	Q14137	S127	-0.0739606	0.70586	0.854841	FALSE
IC19_24h-VIC_24h	BOP1	Q14137	S126	0.0206115	0.915871	0.983421	FALSE
IC19_24h-VIC_24h	BOP1	Q14137	S127	0.0206115	0.915871	0.983421	FALSE
Kent_24h-Mock_24h	BOP1	Q14137	S126	-0.454944	0.0185054	0.0532537	FALSE
Kent_24h-Mock_24h	BOP1	Q14137	S127	-0.454944	0.0185054	0.0532537	FALSE
IC19_24h-Mock_24h	BOP1	Q14137	S126	-0.267571	0.159653	0.322511	FALSE
IC19_24h-Mock_24h	BOP1	Q14137	S127	-0.267571	0.159653	0.322511	FALSE
VIC_24h-Mock_24h	BOP1	Q14137	S126	-0.288182	0.133512	0.258279	FALSE
VIC_24h-Mock_24h	BOP1	Q14137	S127	-0.288182	0.133512	0.258279	FALSE
Kent_10h-VIC_10h	BOP1	Q14137	T106	0.0390337	0.739293	0.837626	FALSE
Kent_10h-IC19_10h	BOP1	Q14137	T106	-0.0635887	0.588884	0.781059	FALSE
Kent_24h-VIC_24h	BOP1	Q14137	T106	0.932049	7.44123e-07	0.000173103	FALSE
Kent_24h-IC19_24h	BOP1	Q14137	T106	0.60995	0.000263996	0.025356	FALSE
IC19_10h-VIC_10h	BOP1	Q14137	T106	0.102622	0.386835	0.625181	FALSE
IC19_24h-VIC_24h	BOP1	Q14137	T106	0.322099	0.0243993	0.411652	FALSE
Kent_10h-Mock_10h	BOP1	Q14137	T106	-0.0253095	0.828973	0.92579	FALSE
Kent_24h-Mock_24h	BOP1	Q14137	T106	1.19972	2.90029e-08	9.17865e-07	TRUE
IC19_10h-Mock_10h	BOP1	Q14137	T106	0.0382792	0.744136	0.854177	FALSE
IC19_24h-Mock_24h	BOP1	Q14137	T106	0.589771	0.000359881	0.00306491	FALSE
VIC_10h-Mock_10h	BOP1	Q14137	T106	-0.0643432	0.584515	0.703171	FALSE
VIC_24h-Mock_24h	BOP1	Q14137	T106	0.267672	0.0345242	0.0954348	FALSE
Mock_10h-Mock_24h	BOP1	Q14137	T106	-0.261002	0.0386124	0.0840007	FALSE
Kent_10h-VIC_10h	SEPTIN6	Q14141	S411	-0.257477	0.218418	0.364122	FALSE
Kent_10h-IC19_10h	SEPTIN6	Q14141	S411	-0.76205	0.00302458	0.0293127	FALSE
Kent_24h-VIC_24h	SEPTIN6	Q14141	S411	0.0432939	0.885886	0.943107	FALSE
Kent_24h-IC19_24h	SEPTIN6	Q14141	S411	0.187439	0.5382	0.922836	FALSE
IC19_10h-VIC_10h	SEPTIN6	Q14141	S411	0.504574	0.0277169	0.153421	FALSE
IC19_24h-VIC_24h	SEPTIN6	Q14141	S411	-0.144146	0.680198	0.914079	FALSE
Kent_10h-Mock_10h	SEPTIN6	Q14141	S411	-0.107631	0.634004	0.814673	FALSE
Kent_24h-Mock_24h	SEPTIN6	Q14141	S411	-0.661576	0.0129351	0.0397542	FALSE
IC19_10h-Mock_10h	SEPTIN6	Q14141	S411	0.654419	0.0136772	0.0554585	FALSE
IC19_24h-Mock_24h	SEPTIN6	Q14141	S411	-0.849015	0.0120007	0.04791	FALSE
VIC_10h-Mock_10h	SEPTIN6	Q14141	S411	0.149846	0.509746	0.639354	FALSE
VIC_24h-Mock_24h	SEPTIN6	Q14141	S411	-0.70487	0.0292503	0.084	FALSE
Mock_10h-Mock_24h	SEPTIN6	Q14141	S411	-0.176151	0.440297	0.560351	FALSE
Kent_10h-VIC_10h	SEPTIN6	Q14141	T418	-0.604017	0.0714285	0.159979	FALSE
Kent_10h-IC19_10h	SEPTIN6	Q14141	T418	-0.287669	0.370158	0.604703	FALSE
Kent_24h-VIC_24h	SEPTIN6	Q14141	T418	0.881803	0.012615	0.077378	FALSE
Kent_24h-IC19_24h	SEPTIN6	Q14141	T418	0.598509	0.10612	0.538127	FALSE
IC19_10h-VIC_10h	SEPTIN6	Q14141	T418	-0.316348	0.32573	0.571032	FALSE
IC19_24h-VIC_24h	SEPTIN6	Q14141	T418	0.283294	0.428488	0.814833	FALSE
Kent_10h-Mock_10h	SEPTIN6	Q14141	T418	-0.518807	0.116401	0.311384	FALSE
Kent_24h-Mock_24h	SEPTIN6	Q14141	T418	-0.0448154	0.887468	0.934263	FALSE
IC19_10h-Mock_10h	SEPTIN6	Q14141	T418	-0.231138	0.469342	0.649439	FALSE
IC19_24h-Mock_24h	SEPTIN6	Q14141	T418	-0.643324	0.0844095	0.205934	FALSE
VIC_10h-Mock_10h	SEPTIN6	Q14141	T418	0.0852097	0.788071	0.860624	FALSE
VIC_24h-Mock_24h	SEPTIN6	Q14141	T418	-0.926618	0.00942131	0.0356286	FALSE
Mock_10h-Mock_24h	SEPTIN6	Q14141	T418	-0.309786	0.335543	0.45663	FALSE
Kent_24h-VIC_24h	DHX34	Q14147	S20	1.17957	0.104831	0.280606	FALSE
Kent_24h-IC19_24h	DHX34	Q14147	S20	-0.114808	0.87071	0.988842	FALSE
IC19_24h-VIC_24h	DHX34	Q14147	S20	1.29438	0.156307	0.629641	FALSE
Kent_24h-Mock_24h	DHX34	Q14147	S20	0.313242	0.662022	0.779051	FALSE
IC19_24h-Mock_24h	DHX34	Q14147	S20	0.428049	0.627233	0.777286	FALSE
VIC_24h-Mock_24h	DHX34	Q14147	S20	-0.866331	0.296779	0.456554	FALSE
Kent_10h-VIC_10h	DHX34	Q14147	S749	0.469608	0.643278	0.767007	FALSE
Kent_10h-VIC_10h	DHX34	Q14147	S750	0.469608	0.643278	0.767007	FALSE
Kent_10h-IC19_10h	DHX34	Q14147	S749	0.464307	0.646993	0.819111	FALSE
Kent_10h-IC19_10h	DHX34	Q14147	S750	0.464307	0.646993	0.819111	FALSE
Kent_24h-VIC_24h	DHX34	Q14147	S749	1.7343	0.075035	0.229418	FALSE
Kent_24h-VIC_24h	DHX34	Q14147	S750	1.7343	0.075035	0.229418	FALSE
Kent_24h-IC19_24h	DHX34	Q14147	S749	0.0872372	0.931106	0.992049	FALSE
Kent_24h-IC19_24h	DHX34	Q14147	S750	0.0872372	0.931106	0.992049	FALSE
IC19_10h-VIC_10h	DHX34	Q14147	S749	0.00530059	0.995313	0.99769	FALSE
IC19_10h-VIC_10h	DHX34	Q14147	S750	0.00530059	0.995313	0.99769	FALSE
IC19_24h-VIC_24h	DHX34	Q14147	S749	1.64707	0.123089	0.590759	FALSE
IC19_24h-VIC_24h	DHX34	Q14147	S750	1.64707	0.123089	0.590759	FALSE
Kent_10h-Mock_10h	DHX34	Q14147	S749	1.46714	0.291173	0.537112	FALSE
Kent_10h-Mock_10h	DHX34	Q14147	S750	1.46714	0.291173	0.537112	FALSE
Kent_24h-Mock_24h	DHX34	Q14147	S749	0.276343	0.784525	0.866273	FALSE
Kent_24h-Mock_24h	DHX34	Q14147	S750	0.276343	0.784525	0.866273	FALSE
IC19_10h-Mock_10h	DHX34	Q14147	S749	1.00283	0.438502	0.62172	FALSE
IC19_10h-Mock_10h	DHX34	Q14147	S750	1.00283	0.438502	0.62172	FALSE
IC19_24h-Mock_24h	DHX34	Q14147	S749	0.189106	0.864231	0.92885	FALSE
IC19_24h-Mock_24h	DHX34	Q14147	S750	0.189106	0.864231	0.92885	FALSE
VIC_10h-Mock_10h	DHX34	Q14147	S749	0.997529	0.440859	0.577498	FALSE
VIC_10h-Mock_10h	DHX34	Q14147	S750	0.997529	0.440859	0.577498	FALSE
VIC_24h-Mock_24h	DHX34	Q14147	S749	-1.45796	0.167382	0.305597	FALSE
VIC_24h-Mock_24h	DHX34	Q14147	S750	-1.45796	0.167382	0.305597	FALSE
Mock_10h-Mock_24h	DHX34	Q14147	S749	-0.982775	0.473205	0.591773	FALSE
Mock_10h-Mock_24h	DHX34	Q14147	S750	-0.982775	0.473205	0.591773	FALSE
Kent_10h-VIC_10h	MORC3	Q14149	S765	-0.960872	0.1587	0.289689	FALSE
Kent_10h-IC19_10h	MORC3	Q14149	S765	-0.162251	0.808727	0.913139	FALSE
Kent_24h-VIC_24h	MORC3	Q14149	S765	-1.10775	0.214111	0.42917	FALSE
IC19_10h-VIC_10h	MORC3	Q14149	S765	-0.798621	0.22724	0.468133	FALSE
Kent_24h-Mock_24h	MORC3	Q14149	S765	0.495506	0.552522	0.690992	FALSE
VIC_24h-Mock_24h	MORC3	Q14149	S765	1.60326	0.134643	0.259738	FALSE
Kent_10h-VIC_10h	MORC3	Q14149	Y773	-0.957895	0.159702	0.291166	FALSE
Kent_10h-IC19_10h	MORC3	Q14149	Y773	-0.159274	0.812122	0.915033	FALSE
Kent_24h-VIC_24h	MORC3	Q14149	Y773	0.0475989	0.953617	0.978315	FALSE
IC19_10h-VIC_10h	MORC3	Q14149	Y773	-0.798621	0.22718	0.468131	FALSE
Kent_24h-Mock_24h	MORC3	Q14149	Y773	0.495506	0.552465	0.690957	FALSE
VIC_24h-Mock_24h	MORC3	Q14149	Y773	0.447907	0.639449	0.765014	FALSE
Kent_24h-VIC_24h	SAFB2	Q14151	S207	-0.307239	0.0307719	0.133277	FALSE
Kent_24h-IC19_24h	SAFB2	Q14151	S207	-0.225231	0.13272	0.594306	FALSE
IC19_10h-VIC_10h	SAFB2	Q14151	S207	-0.28684	0.0411572	0.187001	FALSE
IC19_24h-VIC_24h	SAFB2	Q14151	S207	-0.0820081	0.566332	0.872936	FALSE
Kent_24h-Mock_24h	SAFB2	Q14151	S207	0.0657482	0.606688	0.735443	FALSE
IC19_24h-Mock_24h	SAFB2	Q14151	S207	0.290979	0.0598375	0.160786	FALSE
VIC_24h-Mock_24h	SAFB2	Q14151	S207	0.372987	0.0119447	0.0425486	FALSE
Kent_24h-VIC_24h	SAFB2	Q14151	S226	1.35393	0.340259	0.560034	FALSE
Kent_24h-IC19_24h	SAFB2	Q14151	S226	-0.839984	0.53894	0.922836	FALSE
IC19_10h-VIC_10h	SAFB2	Q14151	S226	-1.19267	0.480032	0.702488	FALSE
IC19_24h-VIC_24h	SAFB2	Q14151	S226	2.19391	0.225653	0.695872	FALSE
Kent_24h-Mock_24h	SAFB2	Q14151	S226	-0.725188	0.458608	0.609094	FALSE
IC19_10h-Mock_10h	SAFB2	Q14151	S226	-0.662485	0.687917	0.817172	FALSE
IC19_24h-Mock_24h	SAFB2	Q14151	S226	0.114797	0.931337	0.964747	FALSE
VIC_10h-Mock_10h	SAFB2	Q14151	S226	0.530187	0.746886	0.830558	FALSE
VIC_24h-Mock_24h	SAFB2	Q14151	S226	-2.07912	0.172049	0.312021	FALSE
Mock_10h-Mock_24h	SAFB2	Q14151	S226	-0.524175	0.696897	0.780381	FALSE
Kent_10h-VIC_10h	SAFB2	Q14151	S233	0.0976925	0.48918	0.640767	FALSE
Kent_10h-IC19_10h	SAFB2	Q14151	S233	-0.158012	0.269423	0.502608	FALSE
Kent_24h-VIC_24h	SAFB2	Q14151	S233	0.0898696	0.524108	0.714243	FALSE
Kent_24h-IC19_24h	SAFB2	Q14151	S233	0.040307	0.797146	0.978757	FALSE
IC19_10h-VIC_10h	SAFB2	Q14151	S233	0.255704	0.0832301	0.270195	FALSE
IC19_24h-VIC_24h	SAFB2	Q14151	S233	0.0495626	0.752091	0.936569	FALSE
Kent_10h-Mock_10h	SAFB2	Q14151	S233	-0.0819769	0.560732	0.766099	FALSE
Kent_24h-Mock_24h	SAFB2	Q14151	S233	0.682905	0.000172358	0.00113767	FALSE
IC19_10h-Mock_10h	SAFB2	Q14151	S233	0.0760348	0.589183	0.746809	FALSE
IC19_24h-Mock_24h	SAFB2	Q14151	S233	0.642598	0.000818787	0.00595093	FALSE
VIC_10h-Mock_10h	SAFB2	Q14151	S233	-0.179669	0.21189	0.338808	FALSE
VIC_24h-Mock_24h	SAFB2	Q14151	S233	0.593036	0.000626585	0.00447929	FALSE
Mock_10h-Mock_24h	SAFB2	Q14151	S233	0.265747	0.0729079	0.138559	FALSE
Kent_10h-VIC_10h	SAFB2	Q14151	S234	-0.0458444	0.720332	0.824886	FALSE
Kent_10h-IC19_10h	SAFB2	Q14151	S234	-0.16501	0.208868	0.431273	FALSE
Kent_24h-VIC_24h	SAFB2	Q14151	S234	0.341745	0.0158244	0.0885425	FALSE
Kent_24h-IC19_24h	SAFB2	Q14151	S234	0.28658	0.0593845	0.429368	FALSE
IC19_10h-VIC_10h	SAFB2	Q14151	S234	0.119166	0.357997	0.599838	FALSE
IC19_24h-VIC_24h	SAFB2	Q14151	S234	0.0551647	0.7001	0.921088	FALSE
Kent_10h-Mock_10h	SAFB2	Q14151	S234	-0.0871291	0.498674	0.720491	FALSE
Kent_24h-Mock_24h	SAFB2	Q14151	S234	0.958954	1.532e-06	2.24518e-05	FALSE
IC19_10h-Mock_10h	SAFB2	Q14151	S234	0.0778813	0.544705	0.712637	FALSE
IC19_24h-Mock_24h	SAFB2	Q14151	S234	0.672374	0.000240479	0.00221102	FALSE
VIC_10h-Mock_10h	SAFB2	Q14151	S234	-0.0412847	0.747044	0.830611	FALSE
VIC_24h-Mock_24h	SAFB2	Q14151	S234	0.617209	0.000188001	0.00172079	FALSE
Mock_10h-Mock_24h	SAFB2	Q14151	S234	0.244691	0.0704771	0.134966	FALSE
Kent_10h-VIC_10h	SAFB2	Q14151	S245	-0.216193	0.0495536	0.122289	FALSE
Kent_10h-IC19_10h	SAFB2	Q14151	S245	-0.167741	0.118192	0.301716	FALSE
Kent_24h-VIC_24h	SAFB2	Q14151	S245	-0.234016	0.035373	0.144766	FALSE
Kent_24h-IC19_24h	SAFB2	Q14151	S245	-0.0802469	0.489075	0.904566	FALSE
IC19_10h-VIC_10h	SAFB2	Q14151	S245	-0.0484523	0.639018	0.812182	FALSE
IC19_24h-VIC_24h	SAFB2	Q14151	S245	-0.153769	0.194238	0.661401	FALSE
Kent_10h-Mock_10h	SAFB2	Q14151	S245	-0.353113	0.00329654	0.0311951	FALSE
Kent_24h-Mock_24h	SAFB2	Q14151	S245	-0.218528	0.047434	0.112823	FALSE
IC19_10h-Mock_10h	SAFB2	Q14151	S245	-0.185372	0.0869355	0.21061	FALSE
IC19_24h-Mock_24h	SAFB2	Q14151	S245	-0.138282	0.240527	0.427262	FALSE
VIC_10h-Mock_10h	SAFB2	Q14151	S245	-0.13692	0.196131	0.320086	FALSE
VIC_24h-Mock_24h	SAFB2	Q14151	S245	0.0154874	0.880414	0.928369	FALSE
Mock_10h-Mock_24h	SAFB2	Q14151	S245	0.113168	0.28107	0.399259	FALSE
Kent_10h-VIC_10h	SAFB2	Q14151	S246	0.0185735	0.925884	0.95735	FALSE
Kent_10h-IC19_10h	SAFB2	Q14151	S246	-0.021686	0.913514	0.964421	FALSE
Kent_24h-VIC_24h	SAFB2	Q14151	S246	-0.592377	0.00866416	0.0613547	FALSE
Kent_24h-IC19_24h	SAFB2	Q14151	S246	-0.367905	0.114443	0.556268	FALSE
IC19_10h-VIC_10h	SAFB2	Q14151	S246	0.0402595	0.840285	0.926344	FALSE
IC19_24h-VIC_24h	SAFB2	Q14151	S246	-0.224472	0.322703	0.760256	FALSE
Kent_10h-Mock_10h	SAFB2	Q14151	S246	-0.16929	0.402124	0.641844	FALSE
Kent_24h-Mock_24h	SAFB2	Q14151	S246	-0.811702	0.00088277	0.00436889	FALSE
IC19_10h-Mock_10h	SAFB2	Q14151	S246	-0.147604	0.463807	0.644907	FALSE
IC19_24h-Mock_24h	SAFB2	Q14151	S246	-0.443797	0.0614137	0.163885	FALSE
VIC_10h-Mock_10h	SAFB2	Q14151	S246	-0.187863	0.35381	0.492455	FALSE
VIC_24h-Mock_24h	SAFB2	Q14151	S246	-0.219325	0.281527	0.439714	FALSE
Mock_10h-Mock_24h	SAFB2	Q14151	S246	0.0165875	0.933787	0.954746	FALSE
Kent_24h-IC19_24h	SAFB2	Q14151	S262	-0.692086	0.342845	0.816594	FALSE
Kent_24h-Mock_24h	SAFB2	Q14151	S262	-0.498725	0.477253	0.626011	FALSE
IC19_24h-Mock_24h	SAFB2	Q14151	S262	0.193362	0.814218	0.899044	FALSE
IC19_10h-VIC_10h	SAFB2	Q14151	S274	-1.61735
Kent_24h-Mock_24h	SAFB2	Q14151	S274	-0.254588			FALSE
IC19_10h-Mock_10h	SAFB2	Q14151	S274	-0.313487			FALSE
VIC_10h-Mock_10h	SAFB2	Q14151	S274	1.30386
Mock_10h-Mock_24h	SAFB2	Q14151	S274	-1.08307
Kent_24h-VIC_24h	SAFB2	Q14151	S287	0.99731	0.000312512	0.00771699	FALSE
Kent_24h-IC19_24h	SAFB2	Q14151	S287	0.419439	0.021131	0.265714	FALSE
IC19_24h-VIC_24h	SAFB2	Q14151	S287	0.577871	0.00601977	0.271373	FALSE
Kent_24h-Mock_24h	SAFB2	Q14151	S287	4.22883	1.45206e-06	2.15057e-05	TRUE
IC19_24h-Mock_24h	SAFB2	Q14151	S287	3.80939	3.2669e-06	7.10978e-05	TRUE
VIC_24h-Mock_24h	SAFB2	Q14151	S287	3.23152	5.51248e-06	0.000101782	TRUE
Kent_10h-VIC_10h	SAFB2	Q14151	S444	0.368486	0.0443332	0.112425	FALSE
Kent_10h-IC19_10h	SAFB2	Q14151	S444	0.185008	0.287849	0.523447	FALSE
Kent_24h-VIC_24h	SAFB2	Q14151	S444	0.375403	0.0409744	0.15859	FALSE
Kent_24h-IC19_24h	SAFB2	Q14151	S444	0.58372	0.00717315	0.154774	FALSE
IC19_10h-VIC_10h	SAFB2	Q14151	S444	0.183478	0.291703	0.539131	FALSE
IC19_24h-VIC_24h	SAFB2	Q14151	S444	-0.208317	0.284562	0.736493	FALSE
Kent_10h-Mock_10h	SAFB2	Q14151	S444	-0.0329585	0.847003	0.933845	FALSE
Kent_24h-Mock_24h	SAFB2	Q14151	S444	0.373043	0.0420926	0.102866	FALSE
IC19_10h-Mock_10h	SAFB2	Q14151	S444	-0.217966	0.213804	0.388828	FALSE
IC19_24h-Mock_24h	SAFB2	Q14151	S444	-0.210676	0.279351	0.471941	FALSE
VIC_10h-Mock_10h	SAFB2	Q14151	S444	-0.401444	0.0303474	0.0766045	FALSE
VIC_24h-Mock_24h	SAFB2	Q14151	S444	-0.0023595	0.988972	0.993739	FALSE
Mock_10h-Mock_24h	SAFB2	Q14151	S444	-0.421471	0.0240081	0.0577163	FALSE
Kent_10h-VIC_10h	SAFB2	Q14151	S506	-0.290305	0.385732	0.545055	FALSE
Kent_10h-IC19_10h	SAFB2	Q14151	S506	0.229445	0.490926	0.708527	FALSE
Kent_24h-VIC_24h	SAFB2	Q14151	S506	0.822045	0.023099	0.111686	FALSE
Kent_24h-IC19_24h	SAFB2	Q14151	S506	0.457749	0.226908	0.719462	FALSE
IC19_10h-VIC_10h	SAFB2	Q14151	S506	-0.519751	0.130539	0.343915	FALSE
IC19_24h-VIC_24h	SAFB2	Q14151	S506	0.364296	0.331866	0.764279	FALSE
Kent_10h-Mock_10h	SAFB2	Q14151	S506	-0.222498	0.503942	0.724855	FALSE
Kent_24h-Mock_24h	SAFB2	Q14151	S506	2.32889	3.24295e-06	4.2191e-05	TRUE
IC19_10h-Mock_10h	SAFB2	Q14151	S506	-0.451943	0.184547	0.352439	FALSE
IC19_24h-Mock_24h	SAFB2	Q14151	S506	1.87114	0.000118441	0.00125704	TRUE
VIC_10h-Mock_10h	SAFB2	Q14151	S506	0.0678073	0.837503	0.896024	FALSE
VIC_24h-Mock_24h	SAFB2	Q14151	S506	1.50685	0.000322175	0.00264804	TRUE
Mock_10h-Mock_24h	SAFB2	Q14151	S506	0.233678	0.483095	0.600481	FALSE
Kent_10h-VIC_10h	SAFB2	Q14151	S507	-1.75293	0.000304017	0.00293192	TRUE
Kent_10h-IC19_10h	SAFB2	Q14151	S507	-1.00623	0.0171703	0.089265	FALSE
Kent_24h-VIC_24h	SAFB2	Q14151	S507	0.951215	0.0229855	0.111397	FALSE
Kent_24h-IC19_24h	SAFB2	Q14151	S507	0.629635	0.154547	0.628261	FALSE
IC19_10h-VIC_10h	SAFB2	Q14151	S507	-0.746692	0.065392	0.236549	FALSE
IC19_24h-VIC_24h	SAFB2	Q14151	S507	0.321579	0.455706	0.82755	FALSE
Kent_10h-Mock_10h	SAFB2	Q14151	S507	-1.20212	0.00595913	0.0460439	TRUE
Kent_24h-Mock_24h	SAFB2	Q14151	S507	1.15683	0.0076254	0.0259224	TRUE
IC19_10h-Mock_10h	SAFB2	Q14151	S507	-0.195887	0.609628	0.762329	FALSE
IC19_24h-Mock_24h	SAFB2	Q14151	S507	0.527192	0.228554	0.411893	FALSE
VIC_10h-Mock_10h	SAFB2	Q14151	S507	0.550805	0.16319	0.277997	FALSE
VIC_24h-Mock_24h	SAFB2	Q14151	S507	0.205612	0.592158	0.72873	FALSE
Mock_10h-Mock_24h	SAFB2	Q14151	S507	-0.254692	0.508058	0.622137	FALSE
Kent_10h-VIC_10h	SAFB2	Q14151	S513	-1.48008	1.5097e-06	0.000126098	TRUE
Kent_10h-IC19_10h	SAFB2	Q14151	S513	-0.83994	0.000587719	0.0105176	FALSE
Kent_24h-VIC_24h	SAFB2	Q14151	S513	0.916574	0.00026754	0.00687798	FALSE
Kent_24h-IC19_24h	SAFB2	Q14151	S513	0.386065	0.0949039	0.515652	FALSE
IC19_10h-VIC_10h	SAFB2	Q14151	S513	-0.640143	0.00481351	0.0644611	FALSE
IC19_24h-VIC_24h	SAFB2	Q14151	S513	0.530509	0.0270682	0.423724	FALSE
Kent_10h-Mock_10h	SAFB2	Q14151	S513	-0.675415	0.00331296	0.0313082	FALSE
Kent_24h-Mock_24h	SAFB2	Q14151	S513	1.10699	4.09646e-05	0.000344471	TRUE
IC19_10h-Mock_10h	SAFB2	Q14151	S513	0.164525	0.409054	0.596211	FALSE
IC19_24h-Mock_24h	SAFB2	Q14151	S513	0.720927	0.00458111	0.0228544	FALSE
VIC_10h-Mock_10h	SAFB2	Q14151	S513	0.804668	0.0008484	0.0050785	FALSE
VIC_24h-Mock_24h	SAFB2	Q14151	S513	0.190419	0.341203	0.503397	FALSE
Mock_10h-Mock_24h	SAFB2	Q14151	S513	-0.757948	0.00138484	0.00619498	FALSE
Kent_10h-VIC_10h	SAFB2	Q14151	S563	-0.175751	0.57199	0.711262	FALSE
Kent_10h-VIC_10h	SAFB2	Q14151	S565	-0.175751	0.57199	0.711262	FALSE
Kent_10h-IC19_10h	SAFB2	Q14151	S563	-0.127443	0.681126	0.841244	FALSE
Kent_10h-IC19_10h	SAFB2	Q14151	S565	-0.127443	0.681126	0.841244	FALSE
Kent_24h-VIC_24h	SAFB2	Q14151	S563	-0.267253	0.444359	0.651809	FALSE
Kent_24h-VIC_24h	SAFB2	Q14151	S565	-0.267253	0.444359	0.651809	FALSE
Kent_24h-IC19_24h	SAFB2	Q14151	S563	-0.257939	0.499367	0.908757	FALSE
Kent_24h-IC19_24h	SAFB2	Q14151	S565	-0.257939	0.499367	0.908757	FALSE
IC19_10h-VIC_10h	SAFB2	Q14151	S563	-0.0483086	0.87589	0.942009	FALSE
IC19_10h-VIC_10h	SAFB2	Q14151	S565	-0.0483086	0.87589	0.942009	FALSE
IC19_24h-VIC_24h	SAFB2	Q14151	S563	-0.00931423	0.978503	0.996453	FALSE
IC19_24h-VIC_24h	SAFB2	Q14151	S565	-0.00931423	0.978503	0.996453	FALSE
Kent_10h-Mock_10h	SAFB2	Q14151	S563	-0.418583	0.189754	0.418064	FALSE
Kent_10h-Mock_10h	SAFB2	Q14151	S565	-0.418583	0.189754	0.418064	FALSE
Kent_24h-Mock_24h	SAFB2	Q14151	S563	-0.502401	0.161129	0.286304	FALSE
Kent_24h-Mock_24h	SAFB2	Q14151	S565	-0.502401	0.161129	0.286304	FALSE
IC19_10h-Mock_10h	SAFB2	Q14151	S563	-0.29114	0.35401	0.543655	FALSE
IC19_10h-Mock_10h	SAFB2	Q14151	S565	-0.29114	0.35401	0.543655	FALSE
IC19_24h-Mock_24h	SAFB2	Q14151	S563	-0.244462	0.483401	0.665937	FALSE
IC19_24h-Mock_24h	SAFB2	Q14151	S565	-0.244462	0.483401	0.665937	FALSE
VIC_10h-Mock_10h	SAFB2	Q14151	S563	-0.242831	0.437321	0.574285	FALSE
VIC_10h-Mock_10h	SAFB2	Q14151	S565	-0.242831	0.437321	0.574285	FALSE
VIC_24h-Mock_24h	SAFB2	Q14151	S563	-0.235148	0.451653	0.610286	FALSE
VIC_24h-Mock_24h	SAFB2	Q14151	S565	-0.235148	0.451653	0.610286	FALSE
Mock_10h-Mock_24h	SAFB2	Q14151	S563	-0.461947	0.150511	0.245532	FALSE
Mock_10h-Mock_24h	SAFB2	Q14151	S565	-0.461947	0.150511	0.245532	FALSE
IC19_10h-VIC_10h	SAFB2	Q14151	S787	-1.06036	0.243151	0.487404	FALSE
IC19_24h-VIC_24h	SAFB2	Q14151	S787	-0.2736	0.660517	0.907616	FALSE
IC19_24h-Mock_24h	SAFB2	Q14151	S787	0.338901	0.684537	0.817274	FALSE
VIC_24h-Mock_24h	SAFB2	Q14151	S787	0.612501	0.449143	0.607871	FALSE
Kent_10h-VIC_10h	SAFB2	Q14151	S832	-1.06889	4.26056e-06	0.000210309	TRUE
Kent_10h-IC19_10h	SAFB2	Q14151	S832	-0.664498	0.000567517	0.0103027	FALSE
Kent_24h-VIC_24h	SAFB2	Q14151	S832	-0.914712	2.46513e-05	0.00153783	FALSE
Kent_24h-IC19_24h	SAFB2	Q14151	S832	-1.05013	1.84658e-05	0.00633069	TRUE
IC19_10h-VIC_10h	SAFB2	Q14151	S832	-0.404391	0.0182155	0.125558	FALSE
IC19_24h-VIC_24h	SAFB2	Q14151	S832	0.135415	0.439859	0.821026	FALSE
Kent_10h-Mock_10h	SAFB2	Q14151	S832	-0.393548	0.0209855	0.104828	FALSE
Kent_24h-Mock_24h	SAFB2	Q14151	S832	-0.553219	0.00249767	0.0103877	FALSE
IC19_10h-Mock_10h	SAFB2	Q14151	S832	0.27095	0.096169	0.22534	FALSE
IC19_24h-Mock_24h	SAFB2	Q14151	S832	0.496907	0.0107355	0.0440847	FALSE
VIC_10h-Mock_10h	SAFB2	Q14151	S832	0.675341	0.000492227	0.00339954	FALSE
VIC_24h-Mock_24h	SAFB2	Q14151	S832	0.361492	0.0317287	0.0893423	FALSE
Mock_10h-Mock_24h	SAFB2	Q14151	S832	-0.0809983	0.603427	0.705032	FALSE
Kent_10h-VIC_10h	SAFB2	Q14151	T244	0.259761	0.194465	0.335496	FALSE
Kent_10h-IC19_10h	SAFB2	Q14151	T244	0.134224	0.49353	0.710337	FALSE
Kent_24h-VIC_24h	SAFB2	Q14151	T244	0.105551	0.58914	0.76287	FALSE
Kent_24h-IC19_24h	SAFB2	Q14151	T244	0.450006	0.0525988	0.407424	FALSE
IC19_10h-VIC_10h	SAFB2	Q14151	T244	0.125537	0.521503	0.733551	FALSE
IC19_24h-VIC_24h	SAFB2	Q14151	T244	-0.344455	0.128029	0.598339	FALSE
Kent_10h-Mock_10h	SAFB2	Q14151	T244	0.064893	0.739077	0.876431	FALSE
Kent_24h-Mock_24h	SAFB2	Q14151	T244	-0.298365	0.139584	0.257943	FALSE
IC19_10h-Mock_10h	SAFB2	Q14151	T244	-0.0693308	0.722022	0.839624	FALSE
IC19_24h-Mock_24h	SAFB2	Q14151	T244	-0.748371	0.00322365	0.0173242	FALSE
VIC_10h-Mock_10h	SAFB2	Q14151	T244	-0.194868	0.32439	0.461683	FALSE
VIC_24h-Mock_24h	SAFB2	Q14151	T244	-0.403916	0.0518694	0.129288	FALSE
Mock_10h-Mock_24h	SAFB2	Q14151	T244	-0.0912385	0.640188	0.735456	FALSE
Kent_24h-VIC_24h	EIF3A	Q14152	S1364	-0.344209	0.36045	0.579247	FALSE
Kent_24h-IC19_24h	EIF3A	Q14152	S1364	-0.327785	0.430528	0.873247	FALSE
IC19_24h-VIC_24h	EIF3A	Q14152	S1364	-0.0164238	0.967406	0.994802	FALSE
Kent_10h-VIC_10h	EIF3A	Q14152	S881	-0.694941	0.000184922	0.00207809	FALSE
Kent_10h-IC19_10h	EIF3A	Q14152	S881	-0.539699	0.00166971	0.0202774	FALSE
Kent_24h-VIC_24h	EIF3A	Q14152	S881	-1.28095	1.77827e-07	7.76541e-05	TRUE
Kent_24h-IC19_24h	EIF3A	Q14152	S881	-1.10243	4.41647e-06	0.00265893	TRUE
IC19_10h-VIC_10h	EIF3A	Q14152	S881	-0.155242	0.289044	0.536409	FALSE
IC19_24h-VIC_24h	EIF3A	Q14152	S881	-0.17852	0.276022	0.729511	FALSE
Kent_10h-Mock_10h	EIF3A	Q14152	S881	-0.23188	0.121443	0.318612	FALSE
Kent_24h-Mock_24h	EIF3A	Q14152	S881	-0.967846	5.48422e-06	6.48334e-05	FALSE
IC19_10h-Mock_10h	EIF3A	Q14152	S881	0.307819	0.0456561	0.132445	FALSE
IC19_24h-Mock_24h	EIF3A	Q14152	S881	0.134585	0.407466	0.602349	FALSE
VIC_10h-Mock_10h	EIF3A	Q14152	S881	0.463061	0.005078	0.0194935	FALSE
VIC_24h-Mock_24h	EIF3A	Q14152	S881	0.313106	0.0425093	0.111436	FALSE
Mock_10h-Mock_24h	EIF3A	Q14152	S881	0.116649	0.421814	0.542203	FALSE
Kent_10h-VIC_10h	EIF3A	Q14152	S882	-0.337033	0.0398665	0.103848	FALSE
Kent_10h-IC19_10h	EIF3A	Q14152	S882	-0.33054	0.0433192	0.160583	FALSE
Kent_24h-VIC_24h	EIF3A	Q14152	S882	-0.989735	8.31821e-06	0.00080487	FALSE
Kent_24h-IC19_24h	EIF3A	Q14152	S882	-0.840127	0.000153207	0.0207789	FALSE
IC19_10h-VIC_10h	EIF3A	Q14152	S882	-0.00649387	0.965988	0.984091	FALSE
IC19_24h-VIC_24h	EIF3A	Q14152	S882	-0.149607	0.385737	0.795834	FALSE
Kent_10h-Mock_10h	EIF3A	Q14152	S882	-0.139432	0.36662	0.609905	FALSE
Kent_24h-Mock_24h	EIF3A	Q14152	S882	-0.710671	0.00026059	0.0015978	FALSE
IC19_10h-Mock_10h	EIF3A	Q14152	S882	0.191107	0.221371	0.398504	FALSE
IC19_24h-Mock_24h	EIF3A	Q14152	S882	0.129456	0.451479	0.638766	FALSE
VIC_10h-Mock_10h	EIF3A	Q14152	S882	0.197601	0.206844	0.33286	FALSE
VIC_24h-Mock_24h	EIF3A	Q14152	S882	0.279063	0.0821279	0.181004	FALSE
Mock_10h-Mock_24h	EIF3A	Q14152	S882	0.222749	0.15767	0.254368	FALSE
Kent_10h-VIC_10h	EIF3A	Q14152	S884	0.0312628	0.815205	0.891313	FALSE
Kent_10h-IC19_10h	EIF3A	Q14152	S884	-0.220736	0.114812	0.296053	FALSE
Kent_24h-VIC_24h	EIF3A	Q14152	S884	-0.442711	0.00924319	0.06398	FALSE
Kent_24h-IC19_24h	EIF3A	Q14152	S884	-0.0776089	0.636743	0.950995	FALSE
IC19_10h-VIC_10h	EIF3A	Q14152	S884	0.251999	0.0755025	0.255886	FALSE
IC19_24h-VIC_24h	EIF3A	Q14152	S884	-0.365102	0.0260768	0.417612	FALSE
Kent_10h-Mock_10h	EIF3A	Q14152	S884	-0.152928	0.26348	0.506436	FALSE
Kent_24h-Mock_24h	EIF3A	Q14152	S884	-0.154373	0.310678	0.46413	FALSE
IC19_10h-Mock_10h	EIF3A	Q14152	S884	0.0678081	0.613521	0.765049	FALSE
IC19_24h-Mock_24h	EIF3A	Q14152	S884	-0.0767639	0.609115	0.764576	FALSE
VIC_10h-Mock_10h	EIF3A	Q14152	S884	-0.184191	0.182352	0.302456	FALSE
VIC_24h-Mock_24h	EIF3A	Q14152	S884	0.288338	0.0453901	0.11695	FALSE
Mock_10h-Mock_24h	EIF3A	Q14152	S884	0.477437	0.00269256	0.0102953	FALSE
Kent_10h-VIC_10h	EIF3A	Q14152	S978	0.424915	0.205545	0.348679	FALSE
Kent_10h-IC19_10h	EIF3A	Q14152	S978	-0.743732	0.0351048	0.140919	FALSE
Kent_24h-VIC_24h	EIF3A	Q14152	S978	-0.560217	0.101485	0.27508	FALSE
Kent_24h-IC19_24h	EIF3A	Q14152	S978	-0.354854	0.338606	0.814298	FALSE
IC19_10h-VIC_10h	EIF3A	Q14152	S978	1.16865	0.00242116	0.0472819	TRUE
IC19_24h-VIC_24h	EIF3A	Q14152	S978	-0.205363	0.575763	0.877204	FALSE
Kent_10h-Mock_10h	EIF3A	Q14152	S978	0.292093	0.377381	0.620306	FALSE
Kent_24h-Mock_24h	EIF3A	Q14152	S978	-0.353603	0.288152	0.440083	FALSE
IC19_10h-Mock_10h	EIF3A	Q14152	S978	1.03582	0.00565579	0.0288416	TRUE
IC19_24h-Mock_24h	EIF3A	Q14152	S978	0.00125066	0.997266	0.998483	FALSE
VIC_10h-Mock_10h	EIF3A	Q14152	S978	-0.132822	0.684983	0.782482	FALSE
VIC_24h-Mock_24h	EIF3A	Q14152	S978	0.206614	0.529639	0.678139	FALSE
Mock_10h-Mock_24h	EIF3A	Q14152	S978	0.117275	0.720037	0.798668	FALSE
Kent_10h-VIC_10h	FAM53B	Q14153	S165	0.122695	0.560064	0.701451	FALSE
Kent_10h-IC19_10h	FAM53B	Q14153	S165	-0.169478	0.423264	0.652773	FALSE
Kent_24h-VIC_24h	FAM53B	Q14153	S165	0.431696	0.0533574	0.18544	FALSE
Kent_24h-IC19_24h	FAM53B	Q14153	S165	0.226998	0.339657	0.814298	FALSE
IC19_10h-VIC_10h	FAM53B	Q14153	S165	0.292174	0.176274	0.405495	FALSE
IC19_24h-VIC_24h	FAM53B	Q14153	S165	0.204698	0.387853	0.797219	FALSE
Kent_10h-Mock_10h	FAM53B	Q14153	S165	0.0240523	0.908541	0.962402	FALSE
Kent_24h-Mock_24h	FAM53B	Q14153	S165	0.691948	0.00428605	0.0162026	FALSE
IC19_10h-Mock_10h	FAM53B	Q14153	S165	0.193531	0.362069	0.5523	FALSE
IC19_24h-Mock_24h	FAM53B	Q14153	S165	0.46495	0.0616077	0.164365	FALSE
VIC_10h-Mock_10h	FAM53B	Q14153	S165	-0.0986431	0.638734	0.746513	FALSE
VIC_24h-Mock_24h	FAM53B	Q14153	S165	0.260252	0.225456	0.377382	FALSE
Mock_10h-Mock_24h	FAM53B	Q14153	S165	0.0605083	0.772846	0.839271	FALSE
Kent_10h-VIC_10h	FAM53B	Q14153	S167	-0.232852	0.204297	0.347085	FALSE
Kent_10h-IC19_10h	FAM53B	Q14153	S167	-0.320102	0.0885539	0.253015	FALSE
Kent_24h-VIC_24h	FAM53B	Q14153	S167	-0.0220103	0.901632	0.952141	FALSE
Kent_24h-IC19_24h	FAM53B	Q14153	S167	-0.0200394	0.919819	0.992049	FALSE
IC19_10h-VIC_10h	FAM53B	Q14153	S167	0.0872501	0.625585	0.803876	FALSE
IC19_24h-VIC_24h	FAM53B	Q14153	S167	-0.00197091	0.992099	0.998648	FALSE
Kent_10h-Mock_10h	FAM53B	Q14153	S167	-0.206881	0.256511	0.498058	FALSE
Kent_24h-Mock_24h	FAM53B	Q14153	S167	0.384395	0.0694496	0.151409	FALSE
IC19_10h-Mock_10h	FAM53B	Q14153	S167	0.113221	0.527831	0.697801	FALSE
IC19_24h-Mock_24h	FAM53B	Q14153	S167	0.404435	0.0798884	0.197916	FALSE
VIC_10h-Mock_10h	FAM53B	Q14153	S167	0.0259709	0.88406	0.928026	FALSE
VIC_24h-Mock_24h	FAM53B	Q14153	S167	0.406406	0.0565257	0.137738	FALSE
Mock_10h-Mock_24h	FAM53B	Q14153	S167	0.0896765	0.653521	0.746551	FALSE
Kent_10h-VIC_10h	ARHGEF7	Q14155	S249	-0.403301	0.111113	0.223158	FALSE
Kent_10h-IC19_10h	ARHGEF7	Q14155	S249	-0.23628	0.33699	0.574259	FALSE
Kent_24h-VIC_24h	ARHGEF7	Q14155	S249	0.322739	0.19553	0.40639	FALSE
Kent_24h-IC19_24h	ARHGEF7	Q14155	S249	0.392794	0.160938	0.638249	FALSE
IC19_10h-VIC_10h	ARHGEF7	Q14155	S249	-0.167021	0.493953	0.713843	FALSE
IC19_24h-VIC_24h	ARHGEF7	Q14155	S249	-0.0700556	0.7961	0.951009	FALSE
Kent_10h-Mock_10h	ARHGEF7	Q14155	S249	-0.274901	0.266554	0.509911	FALSE
Kent_24h-Mock_24h	ARHGEF7	Q14155	S249	1.0942	0.000351602	0.00204474	TRUE
IC19_10h-Mock_10h	ARHGEF7	Q14155	S249	-0.0386217	0.873368	0.931496	FALSE
IC19_24h-Mock_24h	ARHGEF7	Q14155	S249	0.701406	0.018798	0.067656	FALSE
VIC_10h-Mock_10h	ARHGEF7	Q14155	S249	0.128399	0.597792	0.714511	FALSE
VIC_24h-Mock_24h	ARHGEF7	Q14155	S249	0.771462	0.00551155	0.0238567	FALSE
Mock_10h-Mock_24h	ARHGEF7	Q14155	S249	0.586405	0.0264285	0.0623738	FALSE
Kent_10h-VIC_10h	ARHGEF7	Q14155	S257	-1.82413	0.000237621	0.00247277	TRUE
Kent_10h-IC19_10h	ARHGEF7	Q14155	S257	-1.24183	0.0049507	0.0398806	TRUE
Kent_24h-VIC_24h	ARHGEF7	Q14155	S257	0.0971388	0.798245	0.895248	FALSE
Kent_24h-IC19_24h	ARHGEF7	Q14155	S257	0.329619	0.442292	0.879408	FALSE
IC19_10h-VIC_10h	ARHGEF7	Q14155	S257	-0.582303	0.140656	0.357809	FALSE
IC19_24h-VIC_24h	ARHGEF7	Q14155	S257	-0.23248	0.585856	0.8808	FALSE
Kent_10h-Mock_10h	ARHGEF7	Q14155	S257	-1.06501	0.0228996	0.110615	FALSE
Kent_24h-Mock_24h	ARHGEF7	Q14155	S257	0.359381	0.351459	0.505796	FALSE
IC19_10h-Mock_10h	ARHGEF7	Q14155	S257	0.176816	0.677889	0.809793	FALSE
IC19_24h-Mock_24h	ARHGEF7	Q14155	S257	0.0297615	0.944093	0.97061	FALSE
VIC_10h-Mock_10h	ARHGEF7	Q14155	S257	0.75912	0.0900321	0.176751	FALSE
VIC_24h-Mock_24h	ARHGEF7	Q14155	S257	0.262242	0.493369	0.647077	FALSE
Mock_10h-Mock_24h	ARHGEF7	Q14155	S257	-0.0113757	0.978614	0.98575	FALSE
Kent_10h-VIC_10h	ARHGEF7	Q14155	S518	0.0620438	0.777223	0.864696	FALSE
Kent_10h-IC19_10h	ARHGEF7	Q14155	S518	-0.0501625	0.818974	0.918635	FALSE
Kent_24h-VIC_24h	ARHGEF7	Q14155	S518	-0.0153622	0.944077	0.974254	FALSE
Kent_24h-IC19_24h	ARHGEF7	Q14155	S518	0.0708726	0.772533	0.974735	FALSE
IC19_10h-VIC_10h	ARHGEF7	Q14155	S518	0.112206	0.60997	0.794103	FALSE
IC19_24h-VIC_24h	ARHGEF7	Q14155	S518	-0.0862348	0.72523	0.928365	FALSE
Kent_10h-Mock_10h	ARHGEF7	Q14155	S518	-0.09794	0.655793	0.828929	FALSE
Kent_24h-Mock_24h	ARHGEF7	Q14155	S518	-0.0365168	0.867624	0.921366	FALSE
IC19_10h-Mock_10h	ARHGEF7	Q14155	S518	-0.0477775	0.827428	0.906283	FALSE
IC19_24h-Mock_24h	ARHGEF7	Q14155	S518	-0.107389	0.661971	0.801239	FALSE
VIC_10h-Mock_10h	ARHGEF7	Q14155	S518	-0.159984	0.469049	0.602474	FALSE
VIC_24h-Mock_24h	ARHGEF7	Q14155	S518	-0.0211546	0.923053	0.95491	FALSE
Mock_10h-Mock_24h	ARHGEF7	Q14155	S518	-0.0603293	0.783208	0.846656	FALSE
Kent_10h-IC19_10h	ARHGEF7	Q14155	S676	-0.523308	0.731593	0.872812	FALSE
IC19_24h-VIC_24h	ARHGEF7	Q14155	S676	-0.0988823	0.947916	0.990728	FALSE
Kent_10h-VIC_10h	ARHGEF7	Q14155	S703	-0.775214	0.000162742	0.00189748	FALSE
Kent_10h-IC19_10h	ARHGEF7	Q14155	S703	-0.416926	0.0170789	0.0889738	FALSE
Kent_24h-VIC_24h	ARHGEF7	Q14155	S703	-0.108741	0.495013	0.691649	FALSE
Kent_24h-IC19_24h	ARHGEF7	Q14155	S703	-0.182737	0.309796	0.79197	FALSE
IC19_10h-VIC_10h	ARHGEF7	Q14155	S703	-0.358288	0.035917	0.173991	FALSE
IC19_24h-VIC_24h	ARHGEF7	Q14155	S703	0.073996	0.676388	0.912688	FALSE
Kent_10h-Mock_10h	ARHGEF7	Q14155	S703	-0.0962005	0.545374	0.755383	FALSE
Kent_24h-Mock_24h	ARHGEF7	Q14155	S703	-0.0559538	0.723954	0.824078	FALSE
IC19_10h-Mock_10h	ARHGEF7	Q14155	S703	0.320725	0.0568892	0.155733	FALSE
IC19_24h-Mock_24h	ARHGEF7	Q14155	S703	0.126783	0.477028	0.660845	FALSE
VIC_10h-Mock_10h	ARHGEF7	Q14155	S703	0.679014	0.000552009	0.00369778	FALSE
VIC_24h-Mock_24h	ARHGEF7	Q14155	S703	0.0527867	0.738934	0.835739	FALSE
Mock_10h-Mock_24h	ARHGEF7	Q14155	S703	-0.399419	0.0213791	0.0525577	FALSE
Kent_10h-VIC_10h	ARHGEF7	Q14155	T704	-0.775955	0.000103534	0.00140153	FALSE
Kent_10h-IC19_10h	ARHGEF7	Q14155	T704	-0.417667	0.0131852	0.0752017	FALSE
Kent_24h-VIC_24h	ARHGEF7	Q14155	T704	-0.0489297	0.746544	0.864451	FALSE
Kent_24h-IC19_24h	ARHGEF7	Q14155	T704	-0.122927	0.470857	0.896116	FALSE
IC19_10h-VIC_10h	ARHGEF7	Q14155	T704	-0.358288	0.0292082	0.156917	FALSE
IC19_24h-VIC_24h	ARHGEF7	Q14155	T704	0.0739971	0.662451	0.90848	FALSE
Kent_10h-Mock_10h	ARHGEF7	Q14155	T704	-0.096941	0.524108	0.740154	FALSE
Kent_24h-Mock_24h	ARHGEF7	Q14155	T704	0.00385923	0.979627	0.988874	FALSE
IC19_10h-Mock_10h	ARHGEF7	Q14155	T704	0.320726	0.0475519	0.136299	FALSE
IC19_24h-Mock_24h	ARHGEF7	Q14155	T704	0.126786	0.457296	0.643943	FALSE
VIC_10h-Mock_10h	ARHGEF7	Q14155	T704	0.679014	0.000369261	0.00275912	FALSE
VIC_24h-Mock_24h	ARHGEF7	Q14155	T704	0.0527889	0.727398	0.828018	FALSE
Mock_10h-Mock_24h	ARHGEF7	Q14155	T704	-0.399419	0.0168788	0.043572	FALSE
Kent_10h-VIC_10h	ARHGEF7	Q14155	Y522	-0.307688	0.380229	0.539463	FALSE
Kent_10h-IC19_10h	ARHGEF7	Q14155	Y522	0.282903	0.418851	0.648709	FALSE
Kent_24h-VIC_24h	ARHGEF7	Q14155	Y522	0.134982	0.697226	0.835403	FALSE
Kent_24h-IC19_24h	ARHGEF7	Q14155	Y522	-0.182863	0.637737	0.951058	FALSE
IC19_10h-VIC_10h	ARHGEF7	Q14155	Y522	-0.59059	0.103163	0.303001	FALSE
IC19_24h-VIC_24h	ARHGEF7	Q14155	Y522	0.317844	0.416627	0.810324	FALSE
Kent_10h-Mock_10h	ARHGEF7	Q14155	Y522	0.0920669	0.79044	0.905186	FALSE
Kent_24h-Mock_24h	ARHGEF7	Q14155	Y522	-0.575217	0.111656	0.218032	FALSE
IC19_10h-Mock_10h	ARHGEF7	Q14155	Y522	-0.190836	0.583247	0.742456	FALSE
IC19_24h-Mock_24h	ARHGEF7	Q14155	Y522	-0.392354	0.318798	0.514665	FALSE
VIC_10h-Mock_10h	ARHGEF7	Q14155	Y522	0.399754	0.258451	0.3923	FALSE
VIC_24h-Mock_24h	ARHGEF7	Q14155	Y522	-0.710198	0.0543834	0.134052	FALSE
Mock_10h-Mock_24h	ARHGEF7	Q14155	Y522	-0.524679	0.143972	0.236908	FALSE
Kent_10h-VIC_10h	EFR3A	Q14156	S220	-0.622932	0.203191	0.345807	FALSE
Kent_10h-IC19_10h	EFR3A	Q14156	S220	-0.456336	0.341008	0.577533	FALSE
Kent_24h-VIC_24h	EFR3A	Q14156	S220	0.239348	0.534532	0.722652	FALSE
Kent_24h-IC19_24h	EFR3A	Q14156	S220	-0.272197	0.527693	0.91807	FALSE
IC19_10h-VIC_10h	EFR3A	Q14156	S220	-0.166596	0.722091	0.862559	FALSE
IC19_24h-VIC_24h	EFR3A	Q14156	S220	0.511545	0.248278	0.710543	FALSE
Kent_10h-Mock_10h	EFR3A	Q14156	S220	0.213639	0.709691	0.860729	FALSE
Kent_24h-Mock_24h	EFR3A	Q14156	S220	1.14941	0.0216172	0.0602747	FALSE
IC19_10h-Mock_10h	EFR3A	Q14156	S220	0.669975	0.258888	0.443126	FALSE
IC19_24h-Mock_24h	EFR3A	Q14156	S220	1.42161	0.0120864	0.0481858	TRUE
VIC_10h-Mock_10h	EFR3A	Q14156	S220	0.836571	0.166639	0.282411	FALSE
VIC_24h-Mock_24h	EFR3A	Q14156	S220	0.910063	0.0556816	0.136226	FALSE
Mock_10h-Mock_24h	EFR3A	Q14156	S220	-0.0696246	0.903089	0.933473	FALSE
Kent_10h-VIC_10h	EFR3A	Q14156	S694	-0.499287	0.001415	0.00864966	FALSE
Kent_10h-IC19_10h	EFR3A	Q14156	S694	-0.250897	0.068734	0.215073	FALSE
Kent_24h-VIC_24h	EFR3A	Q14156	S694	0.0627644	0.630856	0.792045	FALSE
Kent_24h-IC19_24h	EFR3A	Q14156	S694	0.0841396	0.565173	0.931894	FALSE
IC19_10h-VIC_10h	EFR3A	Q14156	S694	-0.248391	0.0712513	0.248297	FALSE
IC19_24h-VIC_24h	EFR3A	Q14156	S694	-0.0213753	0.883212	0.974809	FALSE
Kent_10h-Mock_10h	EFR3A	Q14156	S694	-0.0624996	0.632286	0.813493	FALSE
Kent_24h-Mock_24h	EFR3A	Q14156	S694	-0.0922265	0.482121	0.630665	FALSE
IC19_10h-Mock_10h	EFR3A	Q14156	S694	0.188397	0.161582	0.322708	FALSE
IC19_24h-Mock_24h	EFR3A	Q14156	S694	-0.176366	0.236601	0.42257	FALSE
VIC_10h-Mock_10h	EFR3A	Q14156	S694	0.436788	0.00384814	0.0156657	FALSE
VIC_24h-Mock_24h	EFR3A	Q14156	S694	-0.154991	0.244511	0.398938	FALSE
Mock_10h-Mock_24h	EFR3A	Q14156	S694	-0.612511	0.000239907	0.00168637	FALSE
Kent_10h-VIC_10h	EFR3A	Q14156	T224	-0.304307	0.570193	0.710067	FALSE
Kent_24h-VIC_24h	EFR3A	Q14156	T224	0.292267	0.407655	0.622311	FALSE
Kent_24h-IC19_24h	EFR3A	Q14156	T224	-0.386264	0.388488	0.850051	FALSE
IC19_24h-VIC_24h	EFR3A	Q14156	T224	0.67853	0.178693	0.650126	FALSE
Kent_24h-Mock_24h	EFR3A	Q14156	T224	1.33284	0.00580391	0.0206977	TRUE
IC19_24h-Mock_24h	EFR3A	Q14156	T224	1.71911	0.0084763	0.0367176	TRUE
VIC_24h-Mock_24h	EFR3A	Q14156	T224	1.04058	0.0235448	0.0715208	FALSE
Kent_10h-VIC_10h	EFR3A	Q14156	T688	-0.506303	0.00137615	0.00847492	FALSE
Kent_10h-IC19_10h	EFR3A	Q14156	T688	-0.256312	0.0660671	0.209849	FALSE
Kent_24h-VIC_24h	EFR3A	Q14156	T688	0.0672953	0.610333	0.777313	FALSE
Kent_24h-IC19_24h	EFR3A	Q14156	T688	0.0842838	0.568528	0.932949	FALSE
IC19_10h-VIC_10h	EFR3A	Q14156	T688	-0.249991	0.0722797	0.250382	FALSE
IC19_24h-VIC_24h	EFR3A	Q14156	T688	-0.0169885	0.908007	0.981213	FALSE
Kent_10h-Mock_10h	EFR3A	Q14156	T688	-0.0425319	0.746744	0.881217	FALSE
Kent_24h-Mock_24h	EFR3A	Q14156	T688	-0.096069	0.468954	0.618868	FALSE
IC19_10h-Mock_10h	EFR3A	Q14156	T688	0.21378	0.119021	0.262434	FALSE
IC19_24h-Mock_24h	EFR3A	Q14156	T688	-0.180353	0.231301	0.415337	FALSE
VIC_10h-Mock_10h	EFR3A	Q14156	T688	0.463771	0.00269739	0.0120323	FALSE
VIC_24h-Mock_24h	EFR3A	Q14156	T688	-0.163364	0.225702	0.377533	FALSE
Mock_10h-Mock_24h	EFR3A	Q14156	T688	-0.647339	0.000156359	0.00123978	FALSE
Kent_10h-VIC_10h	UBAP2L	Q14157	S416	0.657463	0.0582894	0.138114	FALSE
Kent_10h-IC19_10h	UBAP2L	Q14157	S416	0.596232	0.0827729	0.242635	FALSE
Kent_24h-VIC_24h	UBAP2L	Q14157	S416	-0.254202	0.440404	0.648568	FALSE
Kent_24h-IC19_24h	UBAP2L	Q14157	S416	-0.428984	0.250162	0.742187	FALSE
IC19_10h-VIC_10h	UBAP2L	Q14157	S416	0.0612313	0.851161	0.931705	FALSE
IC19_24h-VIC_24h	UBAP2L	Q14157	S416	0.174782	0.633024	0.896519	FALSE
Kent_10h-Mock_10h	UBAP2L	Q14157	S416	-0.282427	0.39246	0.633604	FALSE
Kent_24h-Mock_24h	UBAP2L	Q14157	S416	-0.764565	0.0307885	0.0802558	FALSE
IC19_10h-Mock_10h	UBAP2L	Q14157	S416	-0.878658	0.015206	0.0596984	FALSE
IC19_24h-Mock_24h	UBAP2L	Q14157	S416	-0.335581	0.364199	0.560563	FALSE
VIC_10h-Mock_10h	UBAP2L	Q14157	S416	-0.93989	0.0103383	0.0334271	FALSE
VIC_24h-Mock_24h	UBAP2L	Q14157	S416	-0.510363	0.132419	0.256764	FALSE
Mock_10h-Mock_24h	UBAP2L	Q14157	S416	-0.200122	0.542047	0.652909	FALSE
Kent_24h-VIC_24h	UBAP2L	Q14157	S439	0.175832	0.505816	0.699965	FALSE
Kent_24h-IC19_24h	UBAP2L	Q14157	S439	-0.0274135	0.89209	0.990079	FALSE
IC19_24h-VIC_24h	UBAP2L	Q14157	S439	0.203245	0.450863	0.825327	FALSE
Kent_24h-Mock_24h	UBAP2L	Q14157	S439	-0.169705	0.518996	0.663014	FALSE
IC19_24h-Mock_24h	UBAP2L	Q14157	S439	-0.142292	0.582083	0.745296	FALSE
VIC_24h-Mock_24h	UBAP2L	Q14157	S439	-0.345537	0.304696	0.46551	FALSE
Kent_10h-VIC_10h	UBAP2L	Q14157	S454	0.459204	0.000226414	0.00239603	FALSE
Kent_10h-IC19_10h	UBAP2L	Q14157	S454	0.308145	0.00558421	0.042978	FALSE
Kent_24h-VIC_24h	UBAP2L	Q14157	S454	-0.688727	2.95466e-06	0.000417866	FALSE
Kent_24h-IC19_24h	UBAP2L	Q14157	S454	-0.475925	0.000453965	0.0343732	FALSE
IC19_10h-VIC_10h	UBAP2L	Q14157	S454	0.151059	0.133944	0.348689	FALSE
IC19_24h-VIC_24h	UBAP2L	Q14157	S454	-0.212802	0.0643699	0.51178	FALSE
Kent_10h-Mock_10h	UBAP2L	Q14157	S454	-0.129325	0.195013	0.42461	FALSE
Kent_24h-Mock_24h	UBAP2L	Q14157	S454	-1.00039	2.64319e-08	8.49121e-07	TRUE
IC19_10h-Mock_10h	UBAP2L	Q14157	S454	-0.43747	0.00035492	0.00370708	FALSE
IC19_24h-Mock_24h	UBAP2L	Q14157	S454	-0.524466	0.000184879	0.00179048	FALSE
VIC_10h-Mock_10h	UBAP2L	Q14157	S454	-0.588529	1.7833e-05	0.000304837	FALSE
VIC_24h-Mock_24h	UBAP2L	Q14157	S454	-0.311664	0.00517751	0.0227749	FALSE
Mock_10h-Mock_24h	UBAP2L	Q14157	S454	0.256523	0.0167701	0.0433602	FALSE
Kent_10h-VIC_10h	UBAP2L	Q14157	S458	0.453596	0.000264463	0.00265513	FALSE
Kent_10h-IC19_10h	UBAP2L	Q14157	S458	0.296023	0.00744189	0.0515734	FALSE
Kent_24h-VIC_24h	UBAP2L	Q14157	S458	-0.687734	3.1613e-06	0.000439598	FALSE
Kent_24h-IC19_24h	UBAP2L	Q14157	S458	-0.469802	0.000528738	0.03783	FALSE
IC19_10h-VIC_10h	UBAP2L	Q14157	S458	0.157574	0.120605	0.329984	FALSE
IC19_24h-VIC_24h	UBAP2L	Q14157	S458	-0.217932	0.0598277	0.501862	FALSE
Kent_10h-Mock_10h	UBAP2L	Q14157	S458	-0.122855	0.218921	0.454037	FALSE
Kent_24h-Mock_24h	UBAP2L	Q14157	S458	-0.996928	2.92966e-08	9.24658e-07	FALSE
IC19_10h-Mock_10h	UBAP2L	Q14157	S458	-0.418878	0.000543623	0.00508134	FALSE
IC19_24h-Mock_24h	UBAP2L	Q14157	S458	-0.527125	0.000183491	0.00178	FALSE
VIC_10h-Mock_10h	UBAP2L	Q14157	S458	-0.576451	2.34393e-05	0.000368061	FALSE
VIC_24h-Mock_24h	UBAP2L	Q14157	S458	-0.309193	0.0056167	0.0242007	FALSE
Mock_10h-Mock_24h	UBAP2L	Q14157	S458	0.249051	0.0200532	0.049937	FALSE
Kent_10h-VIC_10h	UBAP2L	Q14157	S460	0.273667	0.32644	0.485051	FALSE
Kent_10h-IC19_10h	UBAP2L	Q14157	S460	-0.251572	0.36581	0.600777	FALSE
Kent_24h-VIC_24h	UBAP2L	Q14157	S460	-0.0785704	0.774842	0.881127	FALSE
Kent_24h-IC19_24h	UBAP2L	Q14157	S460	1.24147	0.000915588	0.0529283	FALSE
IC19_10h-VIC_10h	UBAP2L	Q14157	S460	0.525238	0.0705016	0.246477	FALSE
IC19_24h-VIC_24h	UBAP2L	Q14157	S460	-1.32004	0.000541539	0.117437	FALSE
Kent_10h-Mock_10h	UBAP2L	Q14157	S460	-0.069577	0.799973	0.910224	FALSE
Kent_24h-Mock_24h	UBAP2L	Q14157	S460	0.0468048	0.864574	0.919372	FALSE
IC19_10h-Mock_10h	UBAP2L	Q14157	S460	0.181995	0.510163	0.682634	FALSE
IC19_24h-Mock_24h	UBAP2L	Q14157	S460	-1.19467	0.0012549	0.00826984	TRUE
VIC_10h-Mock_10h	UBAP2L	Q14157	S460	-0.343244	0.222602	0.351538	FALSE
VIC_24h-Mock_24h	UBAP2L	Q14157	S460	0.125375	0.648775	0.771704	FALSE
Mock_10h-Mock_24h	UBAP2L	Q14157	S460	0.692961	0.0213854	0.0525668	FALSE
Kent_10h-VIC_10h	UBAP2L	Q14157	S460	0.82416	0.0311448	0.0862285	FALSE
Kent_10h-VIC_10h	UBAP2L	Q14157	S467	0.82416	0.0311448	0.0862285	FALSE
Kent_10h-IC19_10h	UBAP2L	Q14157	S460	0.570054	0.120823	0.305923	FALSE
Kent_10h-IC19_10h	UBAP2L	Q14157	S467	0.570054	0.120823	0.305923	FALSE
Kent_24h-VIC_24h	UBAP2L	Q14157	S460	-0.29854	0.402616	0.618611	FALSE
Kent_24h-VIC_24h	UBAP2L	Q14157	S467	-0.29854	0.402616	0.618611	FALSE
Kent_24h-IC19_24h	UBAP2L	Q14157	S460	0.741223	0.0750655	0.474821	FALSE
Kent_24h-IC19_24h	UBAP2L	Q14157	S467	0.741223	0.0750655	0.474821	FALSE
IC19_10h-VIC_10h	UBAP2L	Q14157	S460	0.254106	0.474781	0.698813	FALSE
IC19_10h-VIC_10h	UBAP2L	Q14157	S467	0.254106	0.474781	0.698813	FALSE
IC19_24h-VIC_24h	UBAP2L	Q14157	S460	-1.03976	0.0170237	0.385712	FALSE
IC19_24h-VIC_24h	UBAP2L	Q14157	S467	-1.03976	0.0170237	0.385712	FALSE
Kent_10h-Mock_10h	UBAP2L	Q14157	S460	0.129304	0.714323	0.862923	FALSE
Kent_10h-Mock_10h	UBAP2L	Q14157	S467	0.129304	0.714323	0.862923	FALSE
Kent_24h-Mock_24h	UBAP2L	Q14157	S460	-1.25626	0.00249709	0.0103877	TRUE
Kent_24h-Mock_24h	UBAP2L	Q14157	S467	-1.25626	0.00249709	0.0103877	TRUE
IC19_10h-Mock_10h	UBAP2L	Q14157	S460	-0.440751	0.222869	0.400359	FALSE
IC19_10h-Mock_10h	UBAP2L	Q14157	S467	-0.440751	0.222869	0.400359	FALSE
IC19_24h-Mock_24h	UBAP2L	Q14157	S460	-1.99748	0.000117545	0.00124811	TRUE
IC19_24h-Mock_24h	UBAP2L	Q14157	S467	-1.99748	0.000117545	0.00124811	TRUE
VIC_10h-Mock_10h	UBAP2L	Q14157	S460	-0.694857	0.0633836	0.135592	FALSE
VIC_10h-Mock_10h	UBAP2L	Q14157	S467	-0.694857	0.0633836	0.135592	FALSE
VIC_24h-Mock_24h	UBAP2L	Q14157	S460	-0.957719	0.0144973	0.0492795	FALSE
VIC_24h-Mock_24h	UBAP2L	Q14157	S467	-0.957719	0.0144973	0.0492795	FALSE
Mock_10h-Mock_24h	UBAP2L	Q14157	S460	0.717898	0.0559991	0.112686	FALSE
Mock_10h-Mock_24h	UBAP2L	Q14157	S467	0.717898	0.0559991	0.112686	FALSE
Kent_10h-VIC_10h	UBAP2L	Q14157	S460	0.82669	0.0907492	0.191559	FALSE
Kent_10h-VIC_10h	UBAP2L	Q14157	S471	0.82669	0.0907492	0.191559	FALSE
Kent_10h-IC19_10h	UBAP2L	Q14157	S460	0.64526	0.177441	0.389211	FALSE
Kent_10h-IC19_10h	UBAP2L	Q14157	S471	0.64526	0.177441	0.389211	FALSE
Kent_24h-VIC_24h	UBAP2L	Q14157	S460	-0.727911	0.173842	0.379536	FALSE
Kent_24h-VIC_24h	UBAP2L	Q14157	S471	-0.727911	0.173842	0.379536	FALSE
Kent_24h-IC19_24h	UBAP2L	Q14157	S460	1.13791	0.098757	0.523463	FALSE
Kent_24h-IC19_24h	UBAP2L	Q14157	S471	1.13791	0.098757	0.523463	FALSE
IC19_10h-VIC_10h	UBAP2L	Q14157	S460	0.18143	0.694969	0.847756	FALSE
IC19_10h-VIC_10h	UBAP2L	Q14157	S471	0.18143	0.694969	0.847756	FALSE
IC19_24h-VIC_24h	UBAP2L	Q14157	S460	-1.86582	0.0165721	0.383689	FALSE
IC19_24h-VIC_24h	UBAP2L	Q14157	S471	-1.86582	0.0165721	0.383689	FALSE
Kent_10h-Mock_10h	UBAP2L	Q14157	S460	0.133709	0.772287	0.896448	FALSE
Kent_10h-Mock_10h	UBAP2L	Q14157	S471	0.133709	0.772287	0.896448	FALSE
Kent_24h-Mock_24h	UBAP2L	Q14157	S460	-0.812183	0.095946	0.194194	FALSE
Kent_24h-Mock_24h	UBAP2L	Q14157	S471	-0.812183	0.095946	0.194194	FALSE
IC19_10h-Mock_10h	UBAP2L	Q14157	S460	-0.511551	0.278691	0.465073	FALSE
IC19_10h-Mock_10h	UBAP2L	Q14157	S471	-0.511551	0.278691	0.465073	FALSE
IC19_24h-Mock_24h	UBAP2L	Q14157	S460	-1.9501	0.0093474	0.0395309	TRUE
IC19_24h-Mock_24h	UBAP2L	Q14157	S471	-1.9501	0.0093474	0.0395309	TRUE
VIC_10h-Mock_10h	UBAP2L	Q14157	S460	-0.692981	0.149624	0.260626	FALSE
VIC_10h-Mock_10h	UBAP2L	Q14157	S471	-0.692981	0.149624	0.260626	FALSE
VIC_24h-Mock_24h	UBAP2L	Q14157	S460	-0.0842717	0.870268	0.921589	FALSE
VIC_24h-Mock_24h	UBAP2L	Q14157	S471	-0.0842717	0.870268	0.921589	FALSE
Mock_10h-Mock_24h	UBAP2L	Q14157	S460	1.26074	0.0154327	0.0406329	TRUE
Mock_10h-Mock_24h	UBAP2L	Q14157	S471	1.26074	0.0154327	0.0406329	TRUE
Kent_10h-VIC_10h	UBAP2L	Q14157	S460	0.800386	0.216243	0.36162	FALSE
Kent_10h-VIC_10h	UBAP2L	Q14157	S475	0.800386	0.216243	0.36162	FALSE
Kent_10h-IC19_10h	UBAP2L	Q14157	S460	0.570661	0.371456	0.605836	FALSE
Kent_10h-IC19_10h	UBAP2L	Q14157	S475	0.570661	0.371456	0.605836	FALSE
Kent_24h-VIC_24h	UBAP2L	Q14157	S460	-1.04344	0.113484	0.293814	FALSE
Kent_24h-VIC_24h	UBAP2L	Q14157	S475	-1.04344	0.113484	0.293814	FALSE
Kent_24h-IC19_24h	UBAP2L	Q14157	S460	-0.860913	0.341336	0.815796	FALSE
Kent_24h-IC19_24h	UBAP2L	Q14157	S475	-0.860913	0.341336	0.815796	FALSE
IC19_10h-VIC_10h	UBAP2L	Q14157	S460	0.229725	0.715673	0.859572	FALSE
IC19_10h-VIC_10h	UBAP2L	Q14157	S475	0.229725	0.715673	0.859572	FALSE
IC19_24h-VIC_24h	UBAP2L	Q14157	S460	-0.182523	0.837587	0.963596	FALSE
IC19_24h-VIC_24h	UBAP2L	Q14157	S475	-0.182523	0.837587	0.963596	FALSE
Kent_10h-Mock_10h	UBAP2L	Q14157	S460	0.134021	0.83145	0.92678	FALSE
Kent_10h-Mock_10h	UBAP2L	Q14157	S475	0.134021	0.83145	0.92678	FALSE
Kent_24h-Mock_24h	UBAP2L	Q14157	S460	-1.52264	0.0273116	0.0728985	FALSE
Kent_24h-Mock_24h	UBAP2L	Q14157	S475	-1.52264	0.0273116	0.0728985	FALSE
IC19_10h-Mock_10h	UBAP2L	Q14157	S460	-0.43664	0.49146	0.667575	FALSE
IC19_10h-Mock_10h	UBAP2L	Q14157	S475	-0.43664	0.49146	0.667575	FALSE
IC19_24h-Mock_24h	UBAP2L	Q14157	S460	-0.66173	0.461533	0.647673	FALSE
IC19_24h-Mock_24h	UBAP2L	Q14157	S475	-0.66173	0.461533	0.647673	FALSE
VIC_10h-Mock_10h	UBAP2L	Q14157	S460	-0.666365	0.299161	0.435596	FALSE
VIC_10h-Mock_10h	UBAP2L	Q14157	S475	-0.666365	0.299161	0.435596	FALSE
VIC_24h-Mock_24h	UBAP2L	Q14157	S460	-0.479207	0.451008	0.609659	FALSE
VIC_24h-Mock_24h	UBAP2L	Q14157	S475	-0.479207	0.451008	0.609659	FALSE
Mock_10h-Mock_24h	UBAP2L	Q14157	S460	1.26826	0.0593462	0.117751	FALSE
Mock_10h-Mock_24h	UBAP2L	Q14157	S475	1.26826	0.0593462	0.117751	FALSE
Kent_10h-VIC_10h	UBAP2L	Q14157	S460	0.833015	0.00318436	0.0156568	FALSE
Kent_10h-VIC_10h	UBAP2L	Q14157	S476	0.833015	0.00318436	0.0156568	FALSE
Kent_10h-IC19_10h	UBAP2L	Q14157	S460	0.56344	0.0297541	0.12735	FALSE
Kent_10h-IC19_10h	UBAP2L	Q14157	S476	0.56344	0.0297541	0.12735	FALSE
Kent_24h-VIC_24h	UBAP2L	Q14157	S460	-0.741077	0.0131249	0.0794148	FALSE
Kent_24h-VIC_24h	UBAP2L	Q14157	S476	-0.741077	0.0131249	0.0794148	FALSE
Kent_24h-IC19_24h	UBAP2L	Q14157	S460	1.12899	0.00424685	0.117016	FALSE
Kent_24h-IC19_24h	UBAP2L	Q14157	S476	1.12899	0.00424685	0.117016	FALSE
IC19_10h-VIC_10h	UBAP2L	Q14157	S460	0.269575	0.263972	0.510488	FALSE
IC19_10h-VIC_10h	UBAP2L	Q14157	S476	0.269575	0.263972	0.510488	FALSE
IC19_24h-VIC_24h	UBAP2L	Q14157	S460	-1.87007	0.000121258	0.0554335	FALSE
IC19_24h-VIC_24h	UBAP2L	Q14157	S476	-1.87007	0.000121258	0.0554335	FALSE
Kent_10h-Mock_10h	UBAP2L	Q14157	S460	0.120231	0.611322	0.800281	FALSE
Kent_10h-Mock_10h	UBAP2L	Q14157	S476	0.120231	0.611322	0.800281	FALSE
Kent_24h-Mock_24h	UBAP2L	Q14157	S460	-1.41982	3.49248e-05	0.000301143	TRUE
Kent_24h-Mock_24h	UBAP2L	Q14157	S476	-1.41982	3.49248e-05	0.000301143	TRUE
IC19_10h-Mock_10h	UBAP2L	Q14157	S460	-0.443209	0.077136	0.193152	FALSE
IC19_10h-Mock_10h	UBAP2L	Q14157	S476	-0.443209	0.077136	0.193152	FALSE
IC19_24h-Mock_24h	UBAP2L	Q14157	S460	-2.54881	2.92439e-06	6.49824e-05	TRUE
IC19_24h-Mock_24h	UBAP2L	Q14157	S476	-2.54881	2.92439e-06	6.49824e-05	TRUE
VIC_10h-Mock_10h	UBAP2L	Q14157	S460	-0.712784	0.0086603	0.0291684	FALSE
VIC_10h-Mock_10h	UBAP2L	Q14157	S476	-0.712784	0.0086603	0.0291684	FALSE
VIC_24h-Mock_24h	UBAP2L	Q14157	S460	-0.678741	0.0208171	0.0651674	FALSE
VIC_24h-Mock_24h	UBAP2L	Q14157	S476	-0.678741	0.0208171	0.0651674	FALSE
Mock_10h-Mock_24h	UBAP2L	Q14157	S460	0.681832	0.0112075	0.0314767	FALSE
Mock_10h-Mock_24h	UBAP2L	Q14157	S476	0.681832	0.0112075	0.0314767	FALSE
Kent_10h-VIC_10h	UBAP2L	Q14157	S460	0.826263	0.0132771	0.0455195	FALSE
Kent_10h-VIC_10h	UBAP2L	Q14157	S477	0.826263	0.0132771	0.0455195	FALSE
Kent_10h-IC19_10h	UBAP2L	Q14157	S460	0.580103	0.0675164	0.212586	FALSE
Kent_10h-IC19_10h	UBAP2L	Q14157	S477	0.580103	0.0675164	0.212586	FALSE
Kent_24h-VIC_24h	UBAP2L	Q14157	S460	-0.503826	0.107587	0.284949	FALSE
Kent_24h-VIC_24h	UBAP2L	Q14157	S477	-0.503826	0.107587	0.284949	FALSE
Kent_24h-IC19_24h	UBAP2L	Q14157	S460	0.701053	0.0501351	0.399206	FALSE
Kent_24h-IC19_24h	UBAP2L	Q14157	S477	0.701053	0.0501351	0.399206	FALSE
IC19_10h-VIC_10h	UBAP2L	Q14157	S460	0.24616	0.41617	0.649414	FALSE
IC19_10h-VIC_10h	UBAP2L	Q14157	S477	0.24616	0.41617	0.649414	FALSE
IC19_24h-VIC_24h	UBAP2L	Q14157	S460	-1.20488	0.00231794	0.195873	FALSE
IC19_24h-VIC_24h	UBAP2L	Q14157	S477	-1.20488	0.00231794	0.195873	FALSE
Kent_10h-Mock_10h	UBAP2L	Q14157	S460	0.141679	0.637267	0.816889	FALSE
Kent_10h-Mock_10h	UBAP2L	Q14157	S477	0.141679	0.637267	0.816889	FALSE
Kent_24h-Mock_24h	UBAP2L	Q14157	S460	-1.24527	0.000727295	0.00370917	TRUE
Kent_24h-Mock_24h	UBAP2L	Q14157	S477	-1.24527	0.000727295	0.00370917	TRUE
IC19_10h-Mock_10h	UBAP2L	Q14157	S460	-0.438425	0.157131	0.316497	FALSE
IC19_10h-Mock_10h	UBAP2L	Q14157	S477	-0.438425	0.157131	0.316497	FALSE
IC19_24h-Mock_24h	UBAP2L	Q14157	S460	-1.94633	2.84517e-05	0.000401764	TRUE
IC19_24h-Mock_24h	UBAP2L	Q14157	S477	-1.94633	2.84517e-05	0.000401764	TRUE
VIC_10h-Mock_10h	UBAP2L	Q14157	S460	-0.684584	0.0344799	0.084575	FALSE
VIC_10h-Mock_10h	UBAP2L	Q14157	S477	-0.684584	0.0344799	0.084575	FALSE
VIC_24h-Mock_24h	UBAP2L	Q14157	S460	-0.741449	0.0236188	0.0716709	FALSE
VIC_24h-Mock_24h	UBAP2L	Q14157	S477	-0.741449	0.0236188	0.0716709	FALSE
Mock_10h-Mock_24h	UBAP2L	Q14157	S460	0.709983	0.029146	0.0673804	FALSE
Mock_10h-Mock_24h	UBAP2L	Q14157	S477	0.709983	0.029146	0.0673804	FALSE
Kent_10h-VIC_10h	UBAP2L	Q14157	S467	0.325304	0.0169607	0.0546791	FALSE
Kent_10h-IC19_10h	UBAP2L	Q14157	S467	-0.0689903	0.577489	0.772997	FALSE
Kent_24h-VIC_24h	UBAP2L	Q14157	S467	-0.422538	0.00330688	0.0335965	FALSE
Kent_24h-IC19_24h	UBAP2L	Q14157	S467	-0.0608633	0.659624	0.956361	FALSE
IC19_10h-VIC_10h	UBAP2L	Q14157	S467	0.394294	0.00533449	0.0679308	FALSE
IC19_24h-VIC_24h	UBAP2L	Q14157	S467	-0.361674	0.0174765	0.388932	FALSE
Kent_10h-Mock_10h	UBAP2L	Q14157	S467	0.0223059	0.856393	0.938327	FALSE
Kent_24h-Mock_24h	UBAP2L	Q14157	S467	-0.183066	0.151566	0.273947	FALSE
IC19_10h-Mock_10h	UBAP2L	Q14157	S467	0.0912962	0.462788	0.643908	FALSE
IC19_24h-Mock_24h	UBAP2L	Q14157	S467	-0.122203	0.381231	0.576659	FALSE
VIC_10h-Mock_10h	UBAP2L	Q14157	S467	-0.302998	0.0244623	0.065066	FALSE
VIC_24h-Mock_24h	UBAP2L	Q14157	S467	0.239471	0.0667762	0.155562	FALSE
Mock_10h-Mock_24h	UBAP2L	Q14157	S467	0.570648	0.000279139	0.00187486	FALSE
Kent_10h-VIC_10h	UBAP2L	Q14157	S467	0.105803	0.731638	0.832538	FALSE
Kent_10h-VIC_10h	UBAP2L	Q14157	S477	0.105803	0.731638	0.832538	FALSE
Kent_10h-IC19_10h	UBAP2L	Q14157	S467	-0.149723	0.628146	0.808038	FALSE
Kent_10h-IC19_10h	UBAP2L	Q14157	S477	-0.149723	0.628146	0.808038	FALSE
Kent_24h-VIC_24h	UBAP2L	Q14157	S467	-0.582483	0.0735898	0.226418	FALSE
Kent_24h-VIC_24h	UBAP2L	Q14157	S477	-0.582483	0.0735898	0.226418	FALSE
Kent_24h-IC19_24h	UBAP2L	Q14157	S467	0.0925224	0.788353	0.976216	FALSE
Kent_24h-IC19_24h	UBAP2L	Q14157	S477	0.0925224	0.788353	0.976216	FALSE
IC19_10h-VIC_10h	UBAP2L	Q14157	S467	0.255526	0.411999	0.645841	FALSE
IC19_10h-VIC_10h	UBAP2L	Q14157	S477	0.255526	0.411999	0.645841	FALSE
IC19_24h-VIC_24h	UBAP2L	Q14157	S467	-0.675006	0.064677	0.512346	FALSE
IC19_24h-VIC_24h	UBAP2L	Q14157	S477	-0.675006	0.064677	0.512346	FALSE
Kent_10h-Mock_10h	UBAP2L	Q14157	S467	0.0142737	0.963025	0.985777	FALSE
Kent_10h-Mock_10h	UBAP2L	Q14157	S477	0.0142737	0.963025	0.985777	FALSE
Kent_24h-Mock_24h	UBAP2L	Q14157	S467	-0.426094	0.17976	0.310939	FALSE
Kent_24h-Mock_24h	UBAP2L	Q14157	S477	-0.426094	0.17976	0.310939	FALSE
IC19_10h-Mock_10h	UBAP2L	Q14157	S467	0.163997	0.59605	0.751948	FALSE
IC19_10h-Mock_10h	UBAP2L	Q14157	S477	0.163997	0.59605	0.751948	FALSE
IC19_24h-Mock_24h	UBAP2L	Q14157	S467	-0.518617	0.146363	0.30402	FALSE
IC19_24h-Mock_24h	UBAP2L	Q14157	S477	-0.518617	0.146363	0.30402	FALSE
VIC_10h-Mock_10h	UBAP2L	Q14157	S467	-0.091529	0.766595	0.844975	FALSE
VIC_10h-Mock_10h	UBAP2L	Q14157	S477	-0.091529	0.766595	0.844975	FALSE
VIC_24h-Mock_24h	UBAP2L	Q14157	S467	0.156389	0.613055	0.744691	FALSE
VIC_24h-Mock_24h	UBAP2L	Q14157	S477	0.156389	0.613055	0.744691	FALSE
Mock_10h-Mock_24h	UBAP2L	Q14157	S467	0.55532	0.086579	0.158953	FALSE
Mock_10h-Mock_24h	UBAP2L	Q14157	S477	0.55532	0.086579	0.158953	FALSE
Kent_10h-VIC_10h	UBAP2L	Q14157	S470	0.326563	0.0162071	0.0528875	FALSE
Kent_10h-IC19_10h	UBAP2L	Q14157	S470	-0.0668809	0.587383	0.780096	FALSE
Kent_24h-VIC_24h	UBAP2L	Q14157	S470	-0.420821	0.00329563	0.0335233	FALSE
Kent_24h-IC19_24h	UBAP2L	Q14157	S470	-0.0593729	0.665987	0.959247	FALSE
IC19_10h-VIC_10h	UBAP2L	Q14157	S470	0.393444	0.00525015	0.0673859	FALSE
IC19_24h-VIC_24h	UBAP2L	Q14157	S470	-0.361448	0.0171133	0.38715	FALSE
Kent_10h-Mock_10h	UBAP2L	Q14157	S470	0.0254743	0.835559	0.928786	FALSE
Kent_24h-Mock_24h	UBAP2L	Q14157	S470	-0.179034	0.158399	0.282611	FALSE
IC19_10h-Mock_10h	UBAP2L	Q14157	S470	0.0923552	0.455701	0.637018	FALSE
IC19_24h-Mock_24h	UBAP2L	Q14157	S470	-0.119661	0.388862	0.583947	FALSE
VIC_10h-Mock_10h	UBAP2L	Q14157	S470	-0.301089	0.0246775	0.0654833	FALSE
VIC_24h-Mock_24h	UBAP2L	Q14157	S470	0.241788	0.0633823	0.149703	FALSE
Mock_10h-Mock_24h	UBAP2L	Q14157	S470	0.573805	0.000254153	0.00175512	FALSE
Kent_10h-VIC_10h	UBAP2L	Q14157	S470	0.0750361	0.898297	0.941549	FALSE
Kent_10h-VIC_10h	UBAP2L	Q14157	S471	0.0750361	0.898297	0.941549	FALSE
Kent_10h-IC19_10h	UBAP2L	Q14157	S470	0.498141	0.402586	0.63484	FALSE
Kent_10h-IC19_10h	UBAP2L	Q14157	S471	0.498141	0.402586	0.63484	FALSE
Kent_24h-VIC_24h	UBAP2L	Q14157	S470	-0.153627	0.830908	0.912635	FALSE
Kent_24h-VIC_24h	UBAP2L	Q14157	S471	-0.153627	0.830908	0.912635	FALSE
Kent_24h-IC19_24h	UBAP2L	Q14157	S470	0.665287	0.362619	0.831939	FALSE
Kent_24h-IC19_24h	UBAP2L	Q14157	S471	0.665287	0.362619	0.831939	FALSE
IC19_10h-VIC_10h	UBAP2L	Q14157	S470	-0.423105	0.47544	0.699242	FALSE
IC19_10h-VIC_10h	UBAP2L	Q14157	S471	-0.423105	0.47544	0.699242	FALSE
IC19_24h-VIC_24h	UBAP2L	Q14157	S470	-0.818914	0.26636	0.723958	FALSE
IC19_24h-VIC_24h	UBAP2L	Q14157	S471	-0.818914	0.26636	0.723958	FALSE
Kent_10h-Mock_10h	UBAP2L	Q14157	S470	-0.0262791	0.964286	0.98637	FALSE
Kent_10h-Mock_10h	UBAP2L	Q14157	S471	-0.0262791	0.964286	0.98637	FALSE
Kent_24h-Mock_24h	UBAP2L	Q14157	S470	0.0984751	0.880756	0.929537	FALSE
Kent_24h-Mock_24h	UBAP2L	Q14157	S471	0.0984751	0.880756	0.929537	FALSE
IC19_10h-Mock_10h	UBAP2L	Q14157	S470	-0.52442	0.37893	0.567891	FALSE
IC19_10h-Mock_10h	UBAP2L	Q14157	S471	-0.52442	0.37893	0.567891	FALSE
IC19_24h-Mock_24h	UBAP2L	Q14157	S470	-0.566812	0.394529	0.589599	FALSE
IC19_24h-Mock_24h	UBAP2L	Q14157	S471	-0.566812	0.394529	0.589599	FALSE
VIC_10h-Mock_10h	UBAP2L	Q14157	S470	-0.101315	0.863021	0.913807	FALSE
VIC_10h-Mock_10h	UBAP2L	Q14157	S471	-0.101315	0.863021	0.913807	FALSE
VIC_24h-Mock_24h	UBAP2L	Q14157	S470	0.252102	0.701653	0.810298	FALSE
VIC_24h-Mock_24h	UBAP2L	Q14157	S471	0.252102	0.701653	0.810298	FALSE
Mock_10h-Mock_24h	UBAP2L	Q14157	S470	0.830883	0.172623	0.272884	FALSE
Mock_10h-Mock_24h	UBAP2L	Q14157	S471	0.830883	0.172623	0.272884	FALSE
Kent_10h-VIC_10h	UBAP2L	Q14157	S470	0.844011	0.00147887	0.00891002	FALSE
Kent_10h-VIC_10h	UBAP2L	Q14157	S477	0.844011	0.00147887	0.00891002	FALSE
Kent_10h-IC19_10h	UBAP2L	Q14157	S470	0.562548	0.0206489	0.101187	FALSE
Kent_10h-IC19_10h	UBAP2L	Q14157	S477	0.562548	0.0206489	0.101187	FALSE
Kent_24h-VIC_24h	UBAP2L	Q14157	S470	-0.745653	0.00373453	0.0361556	FALSE
Kent_24h-VIC_24h	UBAP2L	Q14157	S477	-0.745653	0.00373453	0.0361556	FALSE
Kent_24h-IC19_24h	UBAP2L	Q14157	S470	0.45564	0.080582	0.484788	FALSE
Kent_24h-IC19_24h	UBAP2L	Q14157	S477	0.45564	0.080582	0.484788	FALSE
IC19_10h-VIC_10h	UBAP2L	Q14157	S470	0.281462	0.215208	0.453325	FALSE
IC19_10h-VIC_10h	UBAP2L	Q14157	S477	0.281462	0.215208	0.453325	FALSE
IC19_24h-VIC_24h	UBAP2L	Q14157	S470	-1.20129	0.0001779	0.0685243	FALSE
IC19_24h-VIC_24h	UBAP2L	Q14157	S477	-1.20129	0.0001779	0.0685243	FALSE
Kent_10h-Mock_10h	UBAP2L	Q14157	S470	0.145941	0.512426	0.731098	FALSE
Kent_10h-Mock_10h	UBAP2L	Q14157	S477	0.145941	0.512426	0.731098	FALSE
Kent_24h-Mock_24h	UBAP2L	Q14157	S470	-1.30115	2.51165e-05	0.000229498	TRUE
Kent_24h-Mock_24h	UBAP2L	Q14157	S477	-1.30115	2.51165e-05	0.000229498	TRUE
IC19_10h-Mock_10h	UBAP2L	Q14157	S470	-0.416608	0.0746998	0.188839	FALSE
IC19_10h-Mock_10h	UBAP2L	Q14157	S477	-0.416608	0.0746998	0.188839	FALSE
IC19_24h-Mock_24h	UBAP2L	Q14157	S470	-1.75679	2.95239e-06	6.54794e-05	TRUE
IC19_24h-Mock_24h	UBAP2L	Q14157	S477	-1.75679	2.95239e-06	6.54794e-05	TRUE
VIC_10h-Mock_10h	UBAP2L	Q14157	S470	-0.69807	0.00584871	0.0216837	FALSE
VIC_10h-Mock_10h	UBAP2L	Q14157	S477	-0.69807	0.00584871	0.0216837	FALSE
VIC_24h-Mock_24h	UBAP2L	Q14157	S470	-0.5555	0.0220215	0.0680072	FALSE
VIC_24h-Mock_24h	UBAP2L	Q14157	S477	-0.5555	0.0220215	0.0680072	FALSE
Mock_10h-Mock_24h	UBAP2L	Q14157	S470	0.683788	0.00668986	0.020958	FALSE
Mock_10h-Mock_24h	UBAP2L	Q14157	S477	0.683788	0.00668986	0.020958	FALSE
Kent_10h-VIC_10h	UBAP2L	Q14157	S471	0.325805	0.0167586	0.0541796	FALSE
Kent_10h-IC19_10h	UBAP2L	Q14157	S471	-0.0680269	0.582503	0.776671	FALSE
Kent_24h-VIC_24h	UBAP2L	Q14157	S471	-0.422951	0.00326765	0.0333204	FALSE
Kent_24h-IC19_24h	UBAP2L	Q14157	S471	-0.0624815	0.651002	0.954293	FALSE
IC19_10h-VIC_10h	UBAP2L	Q14157	S471	0.393832	0.00535178	0.0680404	FALSE
IC19_24h-VIC_24h	UBAP2L	Q14157	S471	-0.360469	0.0177252	0.388932	FALSE
Kent_10h-Mock_10h	UBAP2L	Q14157	S471	0.0222802	0.85646	0.938347	FALSE
Kent_24h-Mock_24h	UBAP2L	Q14157	S471	-0.18348	0.150444	0.272508	FALSE
IC19_10h-Mock_10h	UBAP2L	Q14157	S471	0.090307	0.467261	0.647729	FALSE
IC19_24h-Mock_24h	UBAP2L	Q14157	S471	-0.120998	0.385504	0.580329	FALSE
VIC_10h-Mock_10h	UBAP2L	Q14157	S471	-0.303525	0.0241708	0.0644433	FALSE
VIC_24h-Mock_24h	UBAP2L	Q14157	S471	0.239471	0.0666088	0.155282	FALSE
Mock_10h-Mock_24h	UBAP2L	Q14157	S471	0.570827	0.000276554	0.00186222	FALSE
Kent_10h-VIC_10h	UBAP2L	Q14157	S475	0.326176	0.00619655	0.0257103	FALSE
Kent_10h-IC19_10h	UBAP2L	Q14157	S475	0.00661283	0.949426	0.979115	FALSE
Kent_24h-VIC_24h	UBAP2L	Q14157	S475	-0.446409	0.000566871	0.0113242	FALSE
Kent_24h-IC19_24h	UBAP2L	Q14157	S475	-0.160837	0.180953	0.667758	FALSE
IC19_10h-VIC_10h	UBAP2L	Q14157	S475	0.319563	0.00707028	0.0782655	FALSE
IC19_24h-VIC_24h	UBAP2L	Q14157	S475	-0.285573	0.0249334	0.412069	FALSE
Kent_10h-Mock_10h	UBAP2L	Q14157	S475	0.0447896	0.668445	0.837303	FALSE
Kent_24h-Mock_24h	UBAP2L	Q14157	S475	-0.1703	0.117468	0.226458	FALSE
IC19_10h-Mock_10h	UBAP2L	Q14157	S475	0.0381768	0.71484	0.835674	FALSE
IC19_24h-Mock_24h	UBAP2L	Q14157	S475	-0.00946316	0.935298	0.966478	FALSE
VIC_10h-Mock_10h	UBAP2L	Q14157	S475	-0.281386	0.0150532	0.0445542	FALSE
VIC_24h-Mock_24h	UBAP2L	Q14157	S475	0.276109	0.0166919	0.054848	FALSE
Mock_10h-Mock_24h	UBAP2L	Q14157	S475	0.560303	6.52205e-05	0.000669532	FALSE
Kent_10h-VIC_10h	UBAP2L	Q14157	S475	0.7973	0.100611	0.207063	FALSE
Kent_10h-VIC_10h	UBAP2L	Q14157	S477	0.7973	0.100611	0.207063	FALSE
Kent_10h-IC19_10h	UBAP2L	Q14157	S475	0.581012	0.221712	0.447101	FALSE
Kent_10h-IC19_10h	UBAP2L	Q14157	S477	0.581012	0.221712	0.447101	FALSE
Kent_24h-VIC_24h	UBAP2L	Q14157	S475	-0.403463	0.389934	0.606767	FALSE
Kent_24h-VIC_24h	UBAP2L	Q14157	S477	-0.403463	0.389934	0.606767	FALSE
Kent_24h-IC19_24h	UBAP2L	Q14157	S475	-0.445642	0.395538	0.854695	FALSE
Kent_24h-IC19_24h	UBAP2L	Q14157	S477	-0.445642	0.395538	0.854695	FALSE
IC19_10h-VIC_10h	UBAP2L	Q14157	S475	0.216288	0.641891	0.813833	FALSE
IC19_10h-VIC_10h	UBAP2L	Q14157	S477	0.216288	0.641891	0.813833	FALSE
IC19_24h-VIC_24h	UBAP2L	Q14157	S475	0.0421796	0.935115	0.987773	FALSE
IC19_24h-VIC_24h	UBAP2L	Q14157	S477	0.0421796	0.935115	0.987773	FALSE
Kent_10h-Mock_10h	UBAP2L	Q14157	S475	0.182232	0.694873	0.852933	FALSE
Kent_10h-Mock_10h	UBAP2L	Q14157	S477	0.182232	0.694873	0.852933	FALSE
Kent_24h-Mock_24h	UBAP2L	Q14157	S475	-0.917175	0.062462	0.139513	FALSE
Kent_24h-Mock_24h	UBAP2L	Q14157	S477	-0.917175	0.062462	0.139513	FALSE
IC19_10h-Mock_10h	UBAP2L	Q14157	S475	-0.398781	0.395323	0.583308	FALSE
IC19_10h-Mock_10h	UBAP2L	Q14157	S477	-0.398781	0.395323	0.583308	FALSE
IC19_24h-Mock_24h	UBAP2L	Q14157	S475	-0.471533	0.369359	0.565286	FALSE
IC19_24h-Mock_24h	UBAP2L	Q14157	S477	-0.471533	0.369359	0.565286	FALSE
VIC_10h-Mock_10h	UBAP2L	Q14157	S475	-0.615069	0.197127	0.321072	FALSE
VIC_10h-Mock_10h	UBAP2L	Q14157	S477	-0.615069	0.197127	0.321072	FALSE
VIC_24h-Mock_24h	UBAP2L	Q14157	S475	-0.513713	0.277328	0.435184	FALSE
VIC_24h-Mock_24h	UBAP2L	Q14157	S477	-0.513713	0.277328	0.435184	FALSE
Mock_10h-Mock_24h	UBAP2L	Q14157	S475	1.15675	0.0227147	0.0552626	FALSE
Mock_10h-Mock_24h	UBAP2L	Q14157	S477	1.15675	0.0227147	0.0552626	FALSE
Kent_10h-VIC_10h	UBAP2L	Q14157	S476	0.112463	0.811961	0.888974	FALSE
Kent_10h-VIC_10h	UBAP2L	Q14157	S477	0.112463	0.811961	0.888974	FALSE
Kent_10h-IC19_10h	UBAP2L	Q14157	S476	-0.159331	0.736335	0.875474	FALSE
Kent_10h-IC19_10h	UBAP2L	Q14157	S477	-0.159331	0.736335	0.875474	FALSE
Kent_24h-VIC_24h	UBAP2L	Q14157	S476	-0.35697	0.4541	0.659235	FALSE
Kent_24h-VIC_24h	UBAP2L	Q14157	S477	-0.35697	0.4541	0.659235	FALSE
Kent_24h-IC19_24h	UBAP2L	Q14157	S476	0.387153	0.467479	0.89319	FALSE
Kent_24h-IC19_24h	UBAP2L	Q14157	S477	0.387153	0.467479	0.89319	FALSE
IC19_10h-VIC_10h	UBAP2L	Q14157	S476	0.271795	0.56714	0.765776	FALSE
IC19_10h-VIC_10h	UBAP2L	Q14157	S477	0.271795	0.56714	0.765776	FALSE
IC19_24h-VIC_24h	UBAP2L	Q14157	S476	-0.744122	0.172393	0.644391	FALSE
IC19_24h-VIC_24h	UBAP2L	Q14157	S477	-0.744122	0.172393	0.644391	FALSE
Kent_10h-Mock_10h	UBAP2L	Q14157	S476	-0.581697	0.229613	0.466662	FALSE
Kent_10h-Mock_10h	UBAP2L	Q14157	S477	-0.581697	0.229613	0.466662	FALSE
Kent_24h-Mock_24h	UBAP2L	Q14157	S476	-1.29756	0.0136354	0.0414657	TRUE
Kent_24h-Mock_24h	UBAP2L	Q14157	S477	-1.29756	0.0136354	0.0414657	TRUE
IC19_10h-Mock_10h	UBAP2L	Q14157	S476	-0.422366	0.377555	0.566585	FALSE
IC19_10h-Mock_10h	UBAP2L	Q14157	S477	-0.422366	0.377555	0.566585	FALSE
IC19_24h-Mock_24h	UBAP2L	Q14157	S476	-1.68471	0.00544802	0.0261632	TRUE
IC19_24h-Mock_24h	UBAP2L	Q14157	S477	-1.68471	0.00544802	0.0261632	TRUE
VIC_10h-Mock_10h	UBAP2L	Q14157	S476	-0.694161	0.155786	0.268796	FALSE
VIC_10h-Mock_10h	UBAP2L	Q14157	S477	-0.694161	0.155786	0.268796	FALSE
VIC_24h-Mock_24h	UBAP2L	Q14157	S476	-0.940589	0.0610421	0.145606	FALSE
VIC_24h-Mock_24h	UBAP2L	Q14157	S477	-0.940589	0.0610421	0.145606	FALSE
Mock_10h-Mock_24h	UBAP2L	Q14157	S476	0.669052	0.170291	0.269925	FALSE
Mock_10h-Mock_24h	UBAP2L	Q14157	S477	0.669052	0.170291	0.269925	FALSE
Kent_10h-VIC_10h	UBAP2L	Q14157	S477	0.335642	0.0061724	0.0256337	FALSE
Kent_10h-IC19_10h	UBAP2L	Q14157	S477	0.111706	0.306175	0.54319	FALSE
Kent_24h-VIC_24h	UBAP2L	Q14157	S477	-0.599609	4.3132e-05	0.00217581	FALSE
Kent_24h-IC19_24h	UBAP2L	Q14157	S477	-0.223329	0.0776126	0.479897	FALSE
IC19_10h-VIC_10h	UBAP2L	Q14157	S477	0.223936	0.0507279	0.207868	FALSE
IC19_24h-VIC_24h	UBAP2L	Q14157	S477	-0.37628	0.00606391	0.271382	FALSE
Kent_10h-Mock_10h	UBAP2L	Q14157	S477	-0.140559	0.202407	0.433549	FALSE
Kent_24h-Mock_24h	UBAP2L	Q14157	S477	-0.938578	2.25768e-07	4.73525e-06	FALSE
IC19_10h-Mock_10h	UBAP2L	Q14157	S477	-0.252265	0.0302671	0.0984359	FALSE
IC19_24h-Mock_24h	UBAP2L	Q14157	S477	-0.715249	2.15507e-05	0.00032314	FALSE
VIC_10h-Mock_10h	UBAP2L	Q14157	S477	-0.476201	0.0004098	0.00296445	FALSE
VIC_24h-Mock_24h	UBAP2L	Q14157	S477	-0.338969	0.00578622	0.0247586	FALSE
Mock_10h-Mock_24h	UBAP2L	Q14157	S477	0.268077	0.0225338	0.0549108	FALSE
Kent_10h-VIC_10h	UBAP2L	Q14157	S493	-0.060088	0.943997	0.968715	FALSE
Kent_10h-IC19_10h	UBAP2L	Q14157	S493	-0.940553	0.284562	0.519605	FALSE
Kent_24h-VIC_24h	UBAP2L	Q14157	S493	0.883872	0.163031	0.364995	FALSE
Kent_24h-IC19_24h	UBAP2L	Q14157	S493	-0.0678892	0.920043	0.992049	FALSE
IC19_10h-VIC_10h	UBAP2L	Q14157	S493	0.880465	0.164519	0.390654	FALSE
IC19_24h-VIC_24h	UBAP2L	Q14157	S493	0.951761	0.177742	0.649666	FALSE
Kent_10h-Mock_10h	UBAP2L	Q14157	S493	2.07888	0.0388814	0.153984	FALSE
Kent_24h-Mock_24h	UBAP2L	Q14157	S493	3.00007	0.000845585	0.00421156	TRUE
IC19_10h-Mock_10h	UBAP2L	Q14157	S493	3.01944	0.000805938	0.00682859	TRUE
IC19_24h-Mock_24h	UBAP2L	Q14157	S493	3.06796	0.00139575	0.00900401	TRUE
VIC_10h-Mock_10h	UBAP2L	Q14157	S493	2.13897	0.00792995	0.0273473	TRUE
VIC_24h-Mock_24h	UBAP2L	Q14157	S493	2.1162	0.00843118	0.0328654	TRUE
Mock_10h-Mock_24h	UBAP2L	Q14157	S493	0.936134	0.222553	0.33272	FALSE
Kent_10h-VIC_10h	UBAP2L	Q14157	S604	0.630661	0.0367587	0.09779	FALSE
Kent_10h-VIC_10h	UBAP2L	Q14157	S609	0.630661	0.0367587	0.09779	FALSE
Kent_10h-IC19_10h	UBAP2L	Q14157	S604	-0.0936791	0.738188	0.876924	FALSE
Kent_10h-IC19_10h	UBAP2L	Q14157	S609	-0.0936791	0.738188	0.876924	FALSE
Kent_24h-VIC_24h	UBAP2L	Q14157	S604	-1.23941	0.00041893	0.00925251	TRUE
Kent_24h-VIC_24h	UBAP2L	Q14157	S609	-1.23941	0.00041893	0.00925251	TRUE
Kent_24h-IC19_24h	UBAP2L	Q14157	S604	-0.755322	0.0267403	0.298129	FALSE
Kent_24h-IC19_24h	UBAP2L	Q14157	S609	-0.755322	0.0267403	0.298129	FALSE
IC19_10h-VIC_10h	UBAP2L	Q14157	S604	0.72434	0.0188219	0.127332	FALSE
IC19_10h-VIC_10h	UBAP2L	Q14157	S609	0.72434	0.0188219	0.127332	FALSE
IC19_24h-VIC_24h	UBAP2L	Q14157	S604	-0.484093	0.136367	0.608383	FALSE
IC19_24h-VIC_24h	UBAP2L	Q14157	S609	-0.484093	0.136367	0.608383	FALSE
Kent_10h-Mock_10h	UBAP2L	Q14157	S604	-0.191857	0.496226	0.718523	FALSE
Kent_10h-Mock_10h	UBAP2L	Q14157	S609	-0.191857	0.496226	0.718523	FALSE
Kent_24h-Mock_24h	UBAP2L	Q14157	S604	-1.69425	1.83016e-05	0.000175156	TRUE
Kent_24h-Mock_24h	UBAP2L	Q14157	S609	-1.69425	1.83016e-05	0.000175156	TRUE
IC19_10h-Mock_10h	UBAP2L	Q14157	S604	-0.0981782	0.726158	0.842059	FALSE
IC19_10h-Mock_10h	UBAP2L	Q14157	S609	-0.0981782	0.726158	0.842059	FALSE
IC19_24h-Mock_24h	UBAP2L	Q14157	S604	-0.938927	0.00806006	0.0353538	FALSE
IC19_24h-Mock_24h	UBAP2L	Q14157	S609	-0.938927	0.00806006	0.0353538	FALSE
VIC_10h-Mock_10h	UBAP2L	Q14157	S604	-0.822518	0.00916082	0.0304979	FALSE
VIC_10h-Mock_10h	UBAP2L	Q14157	S609	-0.822518	0.00916082	0.0304979	FALSE
VIC_24h-Mock_24h	UBAP2L	Q14157	S604	-0.454834	0.119041	0.238184	FALSE
VIC_24h-Mock_24h	UBAP2L	Q14157	S609	-0.454834	0.119041	0.238184	FALSE
Mock_10h-Mock_24h	UBAP2L	Q14157	S604	0.688637	0.0243535	0.0584157	FALSE
Mock_10h-Mock_24h	UBAP2L	Q14157	S609	0.688637	0.0243535	0.0584157	FALSE
Kent_10h-VIC_10h	UBAP2L	Q14157	S605	0.00972675	0.937497	0.964448	FALSE
Kent_10h-IC19_10h	UBAP2L	Q14157	S605	-0.251729	0.0567921	0.19074	FALSE
Kent_24h-VIC_24h	UBAP2L	Q14157	S605	-0.392466	0.00575384	0.0472514	FALSE
Kent_24h-IC19_24h	UBAP2L	Q14157	S605	-0.266363	0.0697159	0.460371	FALSE
IC19_10h-VIC_10h	UBAP2L	Q14157	S605	0.261456	0.048876	0.203804	FALSE
IC19_24h-VIC_24h	UBAP2L	Q14157	S605	-0.126103	0.369774	0.786308	FALSE
Kent_10h-Mock_10h	UBAP2L	Q14157	S605	-0.131443	0.298239	0.544733	FALSE
Kent_24h-Mock_24h	UBAP2L	Q14157	S605	-0.572352	0.000289109	0.0017374	FALSE
IC19_10h-Mock_10h	UBAP2L	Q14157	S605	0.120286	0.339711	0.53077	FALSE
IC19_24h-Mock_24h	UBAP2L	Q14157	S605	-0.305989	0.0403719	0.120042	FALSE
VIC_10h-Mock_10h	UBAP2L	Q14157	S605	-0.14117	0.265232	0.399298	FALSE
VIC_24h-Mock_24h	UBAP2L	Q14157	S605	-0.179886	0.160961	0.296222	FALSE
Mock_10h-Mock_24h	UBAP2L	Q14157	S605	-0.0842006	0.500553	0.616022	FALSE
Kent_10h-VIC_10h	UBAP2L	Q14157	S605	0.610981	0.038747	0.101721	FALSE
Kent_10h-VIC_10h	UBAP2L	Q14157	S607	0.610981	0.038747	0.101721	FALSE
Kent_10h-IC19_10h	UBAP2L	Q14157	S605	-0.0990905	0.718483	0.863462	FALSE
Kent_10h-IC19_10h	UBAP2L	Q14157	S607	-0.0990905	0.718483	0.863462	FALSE
Kent_24h-VIC_24h	UBAP2L	Q14157	S605	-1.2392	0.000351057	0.00829048	TRUE
Kent_24h-VIC_24h	UBAP2L	Q14157	S607	-1.2392	0.000351057	0.00829048	TRUE
Kent_24h-IC19_24h	UBAP2L	Q14157	S605	-0.788415	0.019534	0.256341	FALSE
Kent_24h-IC19_24h	UBAP2L	Q14157	S607	-0.788415	0.019534	0.256341	FALSE
IC19_10h-VIC_10h	UBAP2L	Q14157	S605	0.710071	0.0188401	0.127332	FALSE
IC19_10h-VIC_10h	UBAP2L	Q14157	S607	0.710071	0.0188401	0.127332	FALSE
IC19_24h-VIC_24h	UBAP2L	Q14157	S605	-0.45079	0.15571	0.628641	FALSE
IC19_24h-VIC_24h	UBAP2L	Q14157	S607	-0.45079	0.15571	0.628641	FALSE
Kent_10h-Mock_10h	UBAP2L	Q14157	S605	-0.208343	0.451882	0.683543	FALSE
Kent_10h-Mock_10h	UBAP2L	Q14157	S607	-0.208343	0.451882	0.683543	FALSE
Kent_24h-Mock_24h	UBAP2L	Q14157	S605	-1.70269	1.39291e-05	0.000141115	TRUE
Kent_24h-Mock_24h	UBAP2L	Q14157	S607	-1.70269	1.39291e-05	0.000141115	TRUE
IC19_10h-Mock_10h	UBAP2L	Q14157	S605	-0.109253	0.691171	0.819385	FALSE
IC19_10h-Mock_10h	UBAP2L	Q14157	S607	-0.109253	0.691171	0.819385	FALSE
IC19_24h-Mock_24h	UBAP2L	Q14157	S605	-0.914278	0.00841209	0.0365394	FALSE
IC19_24h-Mock_24h	UBAP2L	Q14157	S607	-0.914278	0.00841209	0.0365394	FALSE
VIC_10h-Mock_10h	UBAP2L	Q14157	S605	-0.819324	0.00831293	0.0283293	FALSE
VIC_10h-Mock_10h	UBAP2L	Q14157	S607	-0.819324	0.00831293	0.0283293	FALSE
VIC_24h-Mock_24h	UBAP2L	Q14157	S605	-0.463488	0.106309	0.219181	FALSE
VIC_24h-Mock_24h	UBAP2L	Q14157	S607	-0.463488	0.106309	0.219181	FALSE
Mock_10h-Mock_24h	UBAP2L	Q14157	S605	0.696433	0.0208362	0.0514263	FALSE
Mock_10h-Mock_24h	UBAP2L	Q14157	S607	0.696433	0.0208362	0.0514263	FALSE
Kent_10h-VIC_10h	UBAP2L	Q14157	S605	0.400023	0.0932144	0.195469	FALSE
Kent_10h-VIC_10h	UBAP2L	Q14157	S609	0.400023	0.0932144	0.195469	FALSE
Kent_10h-IC19_10h	UBAP2L	Q14157	S605	-0.14471	0.526464	0.734648	FALSE
Kent_10h-IC19_10h	UBAP2L	Q14157	S609	-0.14471	0.526464	0.734648	FALSE
Kent_24h-VIC_24h	UBAP2L	Q14157	S605	-0.92408	0.000870563	0.0147109	FALSE
Kent_24h-VIC_24h	UBAP2L	Q14157	S609	-0.92408	0.000870563	0.0147109	FALSE
Kent_24h-IC19_24h	UBAP2L	Q14157	S605	-0.457756	0.0864431	0.498077	FALSE
Kent_24h-IC19_24h	UBAP2L	Q14157	S609	-0.457756	0.0864431	0.498077	FALSE
IC19_10h-VIC_10h	UBAP2L	Q14157	S605	0.544734	0.0275148	0.153012	FALSE
IC19_10h-VIC_10h	UBAP2L	Q14157	S609	0.544734	0.0275148	0.153012	FALSE
IC19_24h-VIC_24h	UBAP2L	Q14157	S605	-0.466324	0.0812529	0.540215	FALSE
IC19_24h-VIC_24h	UBAP2L	Q14157	S609	-0.466324	0.0812529	0.540215	FALSE
Kent_10h-Mock_10h	UBAP2L	Q14157	S605	-0.093318	0.681731	0.845313	FALSE
Kent_10h-Mock_10h	UBAP2L	Q14157	S609	-0.093318	0.681731	0.845313	FALSE
Kent_24h-Mock_24h	UBAP2L	Q14157	S605	-1.05219	0.000276281	0.00167406	TRUE
Kent_24h-Mock_24h	UBAP2L	Q14157	S609	-1.05219	0.000276281	0.00167406	TRUE
IC19_10h-Mock_10h	UBAP2L	Q14157	S605	0.0513925	0.820963	0.901943	FALSE
IC19_10h-Mock_10h	UBAP2L	Q14157	S609	0.0513925	0.820963	0.901943	FALSE
IC19_24h-Mock_24h	UBAP2L	Q14157	S605	-0.594434	0.0308526	0.0981665	FALSE
IC19_24h-Mock_24h	UBAP2L	Q14157	S609	-0.594434	0.0308526	0.0981665	FALSE
VIC_10h-Mock_10h	UBAP2L	Q14157	S605	-0.493341	0.0429952	0.100605	FALSE
VIC_10h-Mock_10h	UBAP2L	Q14157	S609	-0.493341	0.0429952	0.100605	FALSE
VIC_24h-Mock_24h	UBAP2L	Q14157	S605	-0.128109	0.574404	0.71495	FALSE
VIC_24h-Mock_24h	UBAP2L	Q14157	S609	-0.128109	0.574404	0.71495	FALSE
Mock_10h-Mock_24h	UBAP2L	Q14157	S605	0.410339	0.0858119	0.15785	FALSE
Mock_10h-Mock_24h	UBAP2L	Q14157	S609	0.410339	0.0858119	0.15785	FALSE
Kent_10h-VIC_10h	UBAP2L	Q14157	S609	0.575198	0.0406432	0.105408	FALSE
Kent_10h-IC19_10h	UBAP2L	Q14157	S609	0.276378	0.298751	0.536382	FALSE
Kent_24h-VIC_24h	UBAP2L	Q14157	S609	-0.502955	0.0689879	0.217337	FALSE
Kent_24h-IC19_24h	UBAP2L	Q14157	S609	-0.273014	0.35665	0.827869	FALSE
IC19_10h-VIC_10h	UBAP2L	Q14157	S609	0.29882	0.262677	0.508726	FALSE
IC19_24h-VIC_24h	UBAP2L	Q14157	S609	-0.229941	0.435632	0.818641	FALSE
Kent_10h-Mock_10h	UBAP2L	Q14157	S609	0.308018	0.248886	0.489045	FALSE
Kent_24h-Mock_24h	UBAP2L	Q14157	S609	-0.369497	0.170668	0.299279	FALSE
IC19_10h-Mock_10h	UBAP2L	Q14157	S609	0.0316393	0.903564	0.948606	FALSE
IC19_24h-Mock_24h	UBAP2L	Q14157	S609	-0.0964823	0.741451	0.854712	FALSE
VIC_10h-Mock_10h	UBAP2L	Q14157	S609	-0.26718	0.314549	0.451471	FALSE
VIC_24h-Mock_24h	UBAP2L	Q14157	S609	0.133459	0.6108	0.742924	FALSE
Mock_10h-Mock_24h	UBAP2L	Q14157	S609	-0.00337773	0.989677	0.99339	FALSE
Kent_10h-VIC_10h	UBAP2L	Q14157	T419	0.596789	0.0210612	0.0643152	FALSE
Kent_10h-IC19_10h	UBAP2L	Q14157	T419	0.533079	0.0361242	0.143689	FALSE
Kent_24h-VIC_24h	UBAP2L	Q14157	T419	-0.188486	0.428522	0.638701	FALSE
Kent_24h-IC19_24h	UBAP2L	Q14157	T419	0.00428324	0.987022	0.998608	FALSE
IC19_10h-VIC_10h	UBAP2L	Q14157	T419	0.0637106	0.787027	0.89936	FALSE
IC19_24h-VIC_24h	UBAP2L	Q14157	T419	-0.19277	0.468153	0.832362	FALSE
Kent_10h-Mock_10h	UBAP2L	Q14157	T419	0.0216078	0.926911	0.970459	FALSE
Kent_24h-Mock_24h	UBAP2L	Q14157	T419	-0.384075	0.118047	0.227236	FALSE
IC19_10h-Mock_10h	UBAP2L	Q14157	T419	-0.511471	0.0432181	0.127572	FALSE
IC19_24h-Mock_24h	UBAP2L	Q14157	T419	-0.388359	0.154461	0.315146	FALSE
VIC_10h-Mock_10h	UBAP2L	Q14157	T419	-0.575182	0.0253314	0.0667449	FALSE
VIC_24h-Mock_24h	UBAP2L	Q14157	T419	-0.195589	0.411709	0.572905	FALSE
Mock_10h-Mock_24h	UBAP2L	Q14157	T419	0.117402	0.619626	0.718551	FALSE
Kent_10h-VIC_10h	SCRIB	Q14160	S1140	-0.418338	0.560225	0.701475	FALSE
Kent_10h-IC19_10h	SCRIB	Q14160	S1140	-0.161809	0.820806	0.919687	FALSE
Kent_24h-VIC_24h	SCRIB	Q14160	S1140	0.556589	0.389739	0.606729	FALSE
Kent_24h-IC19_24h	SCRIB	Q14160	S1140	0.352432	0.622987	0.94872	FALSE
IC19_10h-VIC_10h	SCRIB	Q14160	S1140	-0.256529	0.688656	0.843276	FALSE
IC19_24h-VIC_24h	SCRIB	Q14160	S1140	0.204157	0.775162	0.944305	FALSE
Kent_10h-Mock_10h	SCRIB	Q14160	S1140	-0.263338	0.712828	0.861905	FALSE
Kent_24h-Mock_24h	SCRIB	Q14160	S1140	0.479551	0.457109	0.607482	FALSE
IC19_10h-Mock_10h	SCRIB	Q14160	S1140	-0.101528	0.873689	0.931565	FALSE
IC19_24h-Mock_24h	SCRIB	Q14160	S1140	0.127119	0.858714	0.925778	FALSE
VIC_10h-Mock_10h	SCRIB	Q14160	S1140	0.155001	0.808351	0.87569	FALSE
VIC_24h-Mock_24h	SCRIB	Q14160	S1140	-0.077038	0.903967	0.943451	FALSE
Mock_10h-Mock_24h	SCRIB	Q14160	S1140	0.278375	0.663871	0.75446	FALSE
Kent_10h-VIC_10h	SCRIB	Q14160	S1223	-0.808496	0.0543551	0.130979	FALSE
Kent_10h-IC19_10h	SCRIB	Q14160	S1223	-0.50574	0.317591	0.554785	FALSE
Kent_24h-VIC_24h	SCRIB	Q14160	S1223	0.816914	0.0524652	0.183466	FALSE
Kent_24h-IC19_24h	SCRIB	Q14160	S1223	0.0505778	0.912332	0.99192	FALSE
IC19_10h-VIC_10h	SCRIB	Q14160	S1223	-0.302757	0.516426	0.730109	FALSE
IC19_24h-VIC_24h	SCRIB	Q14160	S1223	0.766336	0.147017	0.618831	FALSE
Kent_10h-Mock_10h	SCRIB	Q14160	S1223	0.34308	0.489119	0.712972	FALSE
Kent_24h-Mock_24h	SCRIB	Q14160	S1223	0.439668	0.249735	0.395679	FALSE
IC19_10h-Mock_10h	SCRIB	Q14160	S1223	0.848819	0.161785	0.32289	FALSE
IC19_24h-Mock_24h	SCRIB	Q14160	S1223	0.38909	0.435067	0.625139	FALSE
VIC_10h-Mock_10h	SCRIB	Q14160	S1223	1.15158	0.0354878	0.0865101	FALSE
VIC_24h-Mock_24h	SCRIB	Q14160	S1223	-0.377246	0.358336	0.52069	FALSE
Mock_10h-Mock_24h	SCRIB	Q14160	S1223	-1.41395	0.0197066	0.0492536	TRUE
Kent_10h-VIC_10h	SCRIB	Q14160	S1223	-0.559987	0.0598749	0.141093	FALSE
Kent_10h-VIC_10h	SCRIB	Q14160	S1226	-0.559987	0.0598749	0.141093	FALSE
Kent_10h-IC19_10h	SCRIB	Q14160	S1223	0.327585	0.193896	0.411499	FALSE
Kent_10h-IC19_10h	SCRIB	Q14160	S1226	0.327585	0.193896	0.411499	FALSE
Kent_24h-VIC_24h	SCRIB	Q14160	S1223	0.694743	0.0573591	0.193564	FALSE
Kent_24h-VIC_24h	SCRIB	Q14160	S1226	0.694743	0.0573591	0.193564	FALSE
IC19_10h-VIC_10h	SCRIB	Q14160	S1223	-0.887571	0.00595064	0.0720252	FALSE
IC19_10h-VIC_10h	SCRIB	Q14160	S1226	-0.887571	0.00595064	0.0720252	FALSE
Kent_24h-Mock_24h	SCRIB	Q14160	S1223	0.727253	0.0396991	0.0981953	FALSE
Kent_24h-Mock_24h	SCRIB	Q14160	S1226	0.727253	0.0396991	0.0981953	FALSE
VIC_24h-Mock_24h	SCRIB	Q14160	S1223	0.03251	0.890623	0.935158	FALSE
VIC_24h-Mock_24h	SCRIB	Q14160	S1226	0.03251	0.890623	0.935158	FALSE
Kent_24h-VIC_24h	SCRIB	Q14160	S1225	0.457495	0.608824	0.776384	FALSE
Kent_24h-VIC_24h	SCRIB	Q14160	S1226	0.457495	0.608824	0.776384	FALSE
Kent_24h-IC19_24h	SCRIB	Q14160	S1225	0.448158	0.653414	0.954745	FALSE
Kent_24h-IC19_24h	SCRIB	Q14160	S1226	0.448158	0.653414	0.954745	FALSE
IC19_10h-VIC_10h	SCRIB	Q14160	S1225	-0.681408	0.449277	0.677335	FALSE
IC19_10h-VIC_10h	SCRIB	Q14160	S1226	-0.681408	0.449277	0.677335	FALSE
IC19_24h-VIC_24h	SCRIB	Q14160	S1225	0.00933737	0.9925	0.998665	FALSE
IC19_24h-VIC_24h	SCRIB	Q14160	S1226	0.00933737	0.9925	0.998665	FALSE
Kent_24h-Mock_24h	SCRIB	Q14160	S1225	0.423116	0.635702	0.759411	FALSE
Kent_24h-Mock_24h	SCRIB	Q14160	S1226	0.423116	0.635702	0.759411	FALSE
IC19_24h-Mock_24h	SCRIB	Q14160	S1225	-0.0250415	0.979888	0.989469	FALSE
IC19_24h-Mock_24h	SCRIB	Q14160	S1226	-0.0250415	0.979888	0.989469	FALSE
VIC_24h-Mock_24h	SCRIB	Q14160	S1225	-0.0343788	0.969135	0.982056	FALSE
VIC_24h-Mock_24h	SCRIB	Q14160	S1226	-0.0343788	0.969135	0.982056	FALSE
Kent_10h-VIC_10h	SCRIB	Q14160	S1226	1.04082	0.0457716	0.115243	FALSE
Kent_10h-IC19_10h	SCRIB	Q14160	S1226	0.230569	0.627772	0.807764	FALSE
Kent_24h-VIC_24h	SCRIB	Q14160	S1226	0.369409	0.400088	0.616174	FALSE
Kent_24h-IC19_24h	SCRIB	Q14160	S1226	0.0459903	0.915181	0.992049	FALSE
IC19_10h-VIC_10h	SCRIB	Q14160	S1226	0.810254	0.107439	0.309764	FALSE
IC19_24h-VIC_24h	SCRIB	Q14160	S1226	0.323418	0.498701	0.845761	FALSE
Kent_10h-Mock_10h	SCRIB	Q14160	S1226	0.8304	0.0748202	0.235972	FALSE
Kent_24h-Mock_24h	SCRIB	Q14160	S1226	0.116796	0.762777	0.851484	FALSE
IC19_10h-Mock_10h	SCRIB	Q14160	S1226	0.59983	0.182933	0.350755	FALSE
IC19_24h-Mock_24h	SCRIB	Q14160	S1226	0.0708054	0.869799	0.932464	FALSE
VIC_10h-Mock_10h	SCRIB	Q14160	S1226	-0.210424	0.627863	0.73797	FALSE
VIC_24h-Mock_24h	SCRIB	Q14160	S1226	-0.252613	0.561565	0.704085	FALSE
Mock_10h-Mock_24h	SCRIB	Q14160	S1226	-0.180231	0.642359	0.737509	FALSE
Kent_10h-IC19_10h	SCRIB	Q14160	S1226	-0.309561	0.790448	0.904535	FALSE
Kent_10h-IC19_10h	SCRIB	Q14160	S1232	-0.309561	0.790448	0.904535	FALSE
Kent_24h-VIC_24h	SCRIB	Q14160	S1226	2.18487	0.0546565	0.18809	FALSE
Kent_24h-VIC_24h	SCRIB	Q14160	S1232	2.18487	0.0546565	0.18809	FALSE
Kent_24h-IC19_24h	SCRIB	Q14160	S1226	-0.557489	0.616202	0.946774	FALSE
Kent_24h-IC19_24h	SCRIB	Q14160	S1232	-0.557489	0.616202	0.946774	FALSE
IC19_24h-VIC_24h	SCRIB	Q14160	S1226	2.74236	0.0655921	0.512719	FALSE
IC19_24h-VIC_24h	SCRIB	Q14160	S1232	2.74236	0.0655921	0.512719	FALSE
Kent_10h-VIC_10h	SCRIB	Q14160	S1232	-1.71552	0.000127932	0.00161685	TRUE
Kent_10h-IC19_10h	SCRIB	Q14160	S1232	-0.62474	0.0601375	0.198007	FALSE
Kent_24h-VIC_24h	SCRIB	Q14160	S1232	0.601471	0.0157353	0.0882134	FALSE
Kent_24h-IC19_24h	SCRIB	Q14160	S1232	0.134516	0.579782	0.934997	FALSE
IC19_10h-VIC_10h	SCRIB	Q14160	S1232	-1.09078	0.000307306	0.0171024	TRUE
IC19_24h-VIC_24h	SCRIB	Q14160	S1232	0.466955	0.0732029	0.527967	FALSE
Kent_10h-Mock_10h	SCRIB	Q14160	S1232	1.00531	0.0188123	0.0976584	FALSE
Kent_24h-Mock_24h	SCRIB	Q14160	S1232	0.538224	0.0268866	0.0719116	FALSE
IC19_10h-Mock_10h	SCRIB	Q14160	S1232	1.63005	0.000196122	0.00238211	TRUE
IC19_24h-Mock_24h	SCRIB	Q14160	S1232	0.403708	0.114856	0.257037	FALSE
VIC_10h-Mock_10h	SCRIB	Q14160	S1232	2.72083	1.83465e-06	6.18238e-05	TRUE
VIC_24h-Mock_24h	SCRIB	Q14160	S1232	-0.063247	0.769832	0.857191	FALSE
Mock_10h-Mock_24h	SCRIB	Q14160	S1232	-2.63569	2.50367e-06	7.99907e-05	TRUE
Kent_10h-VIC_10h	SCRIB	Q14160	S1276	0.398285	0.573308	0.712528	FALSE
Kent_10h-IC19_10h	SCRIB	Q14160	S1276	0.275642	0.695894	0.850874	FALSE
Kent_24h-VIC_24h	SCRIB	Q14160	S1276	0.455851	0.519891	0.710866	FALSE
Kent_24h-IC19_24h	SCRIB	Q14160	S1276	1.01728	0.208146	0.699863	FALSE
IC19_10h-VIC_10h	SCRIB	Q14160	S1276	0.122642	0.861649	0.935377	FALSE
IC19_24h-VIC_24h	SCRIB	Q14160	S1276	-0.561427	0.479057	0.836691	FALSE
Kent_10h-Mock_10h	SCRIB	Q14160	S1276	0.933098	0.197379	0.427807	FALSE
Kent_24h-Mock_24h	SCRIB	Q14160	S1276	0.866945	0.229289	0.371453	FALSE
IC19_10h-Mock_10h	SCRIB	Q14160	S1276	0.657456	0.356956	0.547038	FALSE
IC19_24h-Mock_24h	SCRIB	Q14160	S1276	-0.150333	0.848485	0.919024	FALSE
VIC_10h-Mock_10h	SCRIB	Q14160	S1276	0.534814	0.451452	0.586901	FALSE
VIC_24h-Mock_24h	SCRIB	Q14160	S1276	0.411094	0.561177	0.703862	FALSE
Mock_10h-Mock_24h	SCRIB	Q14160	S1276	-0.446743	0.528151	0.640602	FALSE
Kent_10h-VIC_10h	SCRIB	Q14160	S1279	0.313572	0.415807	0.574408	FALSE
Kent_10h-IC19_10h	SCRIB	Q14160	S1279	-0.298081	0.438722	0.666033	FALSE
Kent_24h-VIC_24h	SCRIB	Q14160	S1279	-0.22578	0.555803	0.738273	FALSE
Kent_24h-IC19_24h	SCRIB	Q14160	S1279	-0.221406	0.604881	0.9435	FALSE
IC19_10h-VIC_10h	SCRIB	Q14160	S1279	0.611653	0.123412	0.33352	FALSE
IC19_24h-VIC_24h	SCRIB	Q14160	S1279	-0.00437355	0.991808	0.998648	FALSE
Kent_10h-Mock_10h	SCRIB	Q14160	S1279	0.612069	0.123176	0.32108	FALSE
Kent_24h-Mock_24h	SCRIB	Q14160	S1279	0.726877	0.0714346	0.154729	FALSE
IC19_10h-Mock_10h	SCRIB	Q14160	S1279	0.91015	0.0281792	0.0935672	FALSE
IC19_24h-Mock_24h	SCRIB	Q14160	S1279	0.948284	0.0388595	0.116501	FALSE
VIC_10h-Mock_10h	SCRIB	Q14160	S1279	0.298497	0.438096	0.574939	FALSE
VIC_24h-Mock_24h	SCRIB	Q14160	S1279	0.952657	0.0225331	0.069197	FALSE
Mock_10h-Mock_24h	SCRIB	Q14160	S1279	-0.252319	0.510944	0.62499	FALSE
Kent_10h-VIC_10h	SCRIB	Q14160	S1285	-0.303648	0.00503975	0.0219165	FALSE
Kent_10h-IC19_10h	SCRIB	Q14160	S1285	-0.333425	0.002604	0.02697	FALSE
Kent_24h-VIC_24h	SCRIB	Q14160	S1285	-0.198423	0.0487549	0.175906	FALSE
Kent_24h-IC19_24h	SCRIB	Q14160	S1285	-0.223586	0.0472221	0.388155	FALSE
IC19_10h-VIC_10h	SCRIB	Q14160	S1285	0.0297769	0.751998	0.879777	FALSE
IC19_24h-VIC_24h	SCRIB	Q14160	S1285	0.0251631	0.811086	0.956156	FALSE
Kent_10h-Mock_10h	SCRIB	Q14160	S1285	0.257334	0.0139696	0.0799458	FALSE
Kent_24h-Mock_24h	SCRIB	Q14160	S1285	0.658642	3.51025e-06	4.48726e-05	FALSE
IC19_10h-Mock_10h	SCRIB	Q14160	S1285	0.590759	1.2247e-05	0.000302438	FALSE
IC19_24h-Mock_24h	SCRIB	Q14160	S1285	0.882228	3.87756e-07	1.26227e-05	FALSE
VIC_10h-Mock_10h	SCRIB	Q14160	S1285	0.560982	2.16871e-05	0.00034771	FALSE
VIC_24h-Mock_24h	SCRIB	Q14160	S1285	0.857065	1.35275e-07	5.09119e-06	FALSE
Mock_10h-Mock_24h	SCRIB	Q14160	S1285	-0.0033002	0.972014	0.981267	FALSE
Kent_10h-VIC_10h	SCRIB	Q14160	S1298	0.161398	0.350375	0.509635	FALSE
Kent_10h-VIC_10h	SCRIB	Q14160	S1309	0.161398	0.350375	0.509635	FALSE
Kent_10h-IC19_10h	SCRIB	Q14160	S1298	0.213497	0.222036	0.447435	FALSE
Kent_10h-IC19_10h	SCRIB	Q14160	S1309	0.213497	0.222036	0.447435	FALSE
Kent_24h-VIC_24h	SCRIB	Q14160	S1298	0.00550107	0.974196	0.987939	FALSE
Kent_24h-VIC_24h	SCRIB	Q14160	S1309	0.00550107	0.974196	0.987939	FALSE
Kent_24h-IC19_24h	SCRIB	Q14160	S1298	0.0891968	0.640332	0.952349	FALSE
Kent_24h-IC19_24h	SCRIB	Q14160	S1309	0.0891968	0.640332	0.952349	FALSE
IC19_10h-VIC_10h	SCRIB	Q14160	S1298	-0.0520995	0.759738	0.883869	FALSE
IC19_10h-VIC_10h	SCRIB	Q14160	S1309	-0.0520995	0.759738	0.883869	FALSE
IC19_24h-VIC_24h	SCRIB	Q14160	S1298	-0.0836957	0.660931	0.907797	FALSE
IC19_24h-VIC_24h	SCRIB	Q14160	S1309	-0.0836957	0.660931	0.907797	FALSE
Kent_10h-Mock_10h	SCRIB	Q14160	S1298	1.06844	5.29188e-05	0.00200308	TRUE
Kent_10h-Mock_10h	SCRIB	Q14160	S1309	1.06844	5.29188e-05	0.00200308	TRUE
Kent_24h-Mock_24h	SCRIB	Q14160	S1298	-0.858418	0.000150647	0.00101936	FALSE
Kent_24h-Mock_24h	SCRIB	Q14160	S1309	-0.858418	0.000150647	0.00101936	FALSE
IC19_10h-Mock_10h	SCRIB	Q14160	S1298	0.85494	0.000430618	0.00425188	FALSE
IC19_10h-Mock_10h	SCRIB	Q14160	S1309	0.85494	0.000430618	0.00425188	FALSE
IC19_24h-Mock_24h	SCRIB	Q14160	S1298	-0.947615	0.00016977	0.00167486	FALSE
IC19_24h-Mock_24h	SCRIB	Q14160	S1309	-0.947615	0.00016977	0.00167486	FALSE
VIC_10h-Mock_10h	SCRIB	Q14160	S1298	0.90704	0.000254234	0.00208828	FALSE
VIC_10h-Mock_10h	SCRIB	Q14160	S1309	0.90704	0.000254234	0.00208828	FALSE
VIC_24h-Mock_24h	SCRIB	Q14160	S1298	-0.863919	0.000141816	0.00138219	FALSE
VIC_24h-Mock_24h	SCRIB	Q14160	S1309	-0.863919	0.000141816	0.00138219	FALSE
Mock_10h-Mock_24h	SCRIB	Q14160	S1298	-1.25591	9.71678e-06	0.000185197	TRUE
Mock_10h-Mock_24h	SCRIB	Q14160	S1309	-1.25591	9.71678e-06	0.000185197	TRUE
Kent_10h-VIC_10h	SCRIB	Q14160	S1300	0.165218	0.397219	0.556517	FALSE
Kent_10h-VIC_10h	SCRIB	Q14160	S1309	0.165218	0.397219	0.556517	FALSE
Kent_10h-IC19_10h	SCRIB	Q14160	S1300	0.195382	0.319225	0.556265	FALSE
Kent_10h-IC19_10h	SCRIB	Q14160	S1309	0.195382	0.319225	0.556265	FALSE
Kent_24h-VIC_24h	SCRIB	Q14160	S1300	0.0172915	0.928469	0.966018	FALSE
Kent_24h-VIC_24h	SCRIB	Q14160	S1309	0.0172915	0.928469	0.966018	FALSE
Kent_24h-IC19_24h	SCRIB	Q14160	S1300	0.0944886	0.661905	0.957651	FALSE
Kent_24h-IC19_24h	SCRIB	Q14160	S1309	0.0944886	0.661905	0.957651	FALSE
IC19_10h-VIC_10h	SCRIB	Q14160	S1300	-0.0301636	0.875598	0.941865	FALSE
IC19_10h-VIC_10h	SCRIB	Q14160	S1309	-0.0301636	0.875598	0.941865	FALSE
IC19_24h-VIC_24h	SCRIB	Q14160	S1300	-0.0771971	0.720584	0.926936	FALSE
IC19_24h-VIC_24h	SCRIB	Q14160	S1309	-0.0771971	0.720584	0.926936	FALSE
Kent_10h-Mock_10h	SCRIB	Q14160	S1300	2.68406	4.54969e-09	2.02993e-06	TRUE
Kent_10h-Mock_10h	SCRIB	Q14160	S1309	2.68406	4.54969e-09	2.02993e-06	TRUE
Kent_24h-Mock_24h	SCRIB	Q14160	S1300	-0.846547	0.000523929	0.00283711	FALSE
Kent_24h-Mock_24h	SCRIB	Q14160	S1309	-0.846547	0.000523929	0.00283711	FALSE
IC19_10h-Mock_10h	SCRIB	Q14160	S1300	2.48868	1.20373e-08	1.77192e-06	TRUE
IC19_10h-Mock_10h	SCRIB	Q14160	S1309	2.48868	1.20373e-08	1.77192e-06	TRUE
IC19_24h-Mock_24h	SCRIB	Q14160	S1300	-0.941035	0.000550387	0.00431662	FALSE
IC19_24h-Mock_24h	SCRIB	Q14160	S1309	-0.941035	0.000550387	0.00431662	FALSE
VIC_10h-Mock_10h	SCRIB	Q14160	S1300	2.51884	1.03162e-08	1.59175e-06	TRUE
VIC_10h-Mock_10h	SCRIB	Q14160	S1309	2.51884	1.03162e-08	1.59175e-06	TRUE
VIC_24h-Mock_24h	SCRIB	Q14160	S1300	-0.863838	0.000439934	0.00339501	FALSE
VIC_24h-Mock_24h	SCRIB	Q14160	S1309	-0.863838	0.000439934	0.00339501	FALSE
Mock_10h-Mock_24h	SCRIB	Q14160	S1300	-2.8673	1.92671e-09	1.27265e-06	TRUE
Mock_10h-Mock_24h	SCRIB	Q14160	S1309	-2.8673	1.92671e-09	1.27265e-06	TRUE
Kent_10h-VIC_10h	SCRIB	Q14160	S1306	0.446442	0.484714	0.636777	FALSE
Kent_10h-IC19_10h	SCRIB	Q14160	S1306	0.88856	0.174353	0.38455	FALSE
Kent_24h-VIC_24h	SCRIB	Q14160	S1306	-0.751737	0.246345	0.465869	FALSE
Kent_24h-IC19_24h	SCRIB	Q14160	S1306	-0.890803	0.220448	0.71187	FALSE
IC19_10h-VIC_10h	SCRIB	Q14160	S1306	-0.442118	0.488884	0.709784	FALSE
IC19_24h-VIC_24h	SCRIB	Q14160	S1306	0.139066	0.844462	0.965086	FALSE
Kent_10h-Mock_10h	SCRIB	Q14160	S1306	-0.790662	0.223824	0.459818	FALSE
Kent_24h-Mock_24h	SCRIB	Q14160	S1306	-2.54743	0.00096923	0.00473376	TRUE
IC19_10h-Mock_10h	SCRIB	Q14160	S1306	-1.67922	0.0166295	0.0634915	FALSE
IC19_24h-Mock_24h	SCRIB	Q14160	S1306	-1.65663	0.031139	0.0988612	FALSE
VIC_10h-Mock_10h	SCRIB	Q14160	S1306	-1.2371	0.0657036	0.139278	FALSE
VIC_24h-Mock_24h	SCRIB	Q14160	S1306	-1.79569	0.0114087	0.0410802	TRUE
Mock_10h-Mock_24h	SCRIB	Q14160	S1306	-0.90651	0.166334	0.264964	FALSE
Kent_10h-VIC_10h	SCRIB	Q14160	S1306	-0.0214489	0.919731	0.95358	FALSE
Kent_10h-VIC_10h	SCRIB	Q14160	S1309	-0.0214489	0.919731	0.95358	FALSE
Kent_10h-IC19_10h	SCRIB	Q14160	S1306	0.0030301	0.988639	0.996249	FALSE
Kent_10h-IC19_10h	SCRIB	Q14160	S1309	0.0030301	0.988639	0.996249	FALSE
Kent_24h-VIC_24h	SCRIB	Q14160	S1306	0.0973089	0.64873	0.803431	FALSE
Kent_24h-VIC_24h	SCRIB	Q14160	S1309	0.0973089	0.64873	0.803431	FALSE
Kent_24h-IC19_24h	SCRIB	Q14160	S1306	0.412694	0.0992174	0.523911	FALSE
Kent_24h-IC19_24h	SCRIB	Q14160	S1309	0.412694	0.0992174	0.523911	FALSE
IC19_10h-VIC_10h	SCRIB	Q14160	S1306	-0.024479	0.908443	0.957049	FALSE
IC19_10h-VIC_10h	SCRIB	Q14160	S1309	-0.024479	0.908443	0.957049	FALSE
IC19_24h-VIC_24h	SCRIB	Q14160	S1306	-0.315385	0.198612	0.665652	FALSE
IC19_24h-VIC_24h	SCRIB	Q14160	S1309	-0.315385	0.198612	0.665652	FALSE
Kent_10h-Mock_10h	SCRIB	Q14160	S1306	0.554063	0.0326492	0.137646	FALSE
Kent_10h-Mock_10h	SCRIB	Q14160	S1309	0.554063	0.0326492	0.137646	FALSE
Kent_24h-Mock_24h	SCRIB	Q14160	S1306	-1.20681	4.82505e-05	0.000395455	TRUE
Kent_24h-Mock_24h	SCRIB	Q14160	S1309	-1.20681	4.82505e-05	0.000395455	TRUE
IC19_10h-Mock_10h	SCRIB	Q14160	S1306	0.551033	0.0334672	0.106036	FALSE
IC19_10h-Mock_10h	SCRIB	Q14160	S1309	0.551033	0.0334672	0.106036	FALSE
IC19_24h-Mock_24h	SCRIB	Q14160	S1306	-1.6195	6.98868e-06	0.000129124	TRUE
IC19_24h-Mock_24h	SCRIB	Q14160	S1309	-1.6195	6.98868e-06	0.000129124	TRUE
VIC_10h-Mock_10h	SCRIB	Q14160	S1306	0.575512	0.0273793	0.0707915	FALSE
VIC_10h-Mock_10h	SCRIB	Q14160	S1309	0.575512	0.0273793	0.0707915	FALSE
VIC_24h-Mock_24h	SCRIB	Q14160	S1306	-1.30412	2.16811e-05	0.000309579	TRUE
VIC_24h-Mock_24h	SCRIB	Q14160	S1309	-1.30412	2.16811e-05	0.000309579	TRUE
Mock_10h-Mock_24h	SCRIB	Q14160	S1306	-1.29762	7.12746e-05	0.000713319	TRUE
Mock_10h-Mock_24h	SCRIB	Q14160	S1309	-1.29762	7.12746e-05	0.000713319	TRUE
Kent_10h-VIC_10h	SCRIB	Q14160	S1309	-0.0245194	0.964123	0.979971	FALSE
Kent_10h-IC19_10h	SCRIB	Q14160	S1309	0.93858	0.143457	0.340969	FALSE
Kent_24h-VIC_24h	SCRIB	Q14160	S1309	0.031282	0.969482	0.98588	FALSE
Kent_24h-IC19_24h	SCRIB	Q14160	S1309	0.00703182	0.993138	0.999158	FALSE
IC19_10h-VIC_10h	SCRIB	Q14160	S1309	-0.9631	0.134257	0.349047	FALSE
IC19_24h-VIC_24h	SCRIB	Q14160	S1309	0.0242502	0.971024	0.995691	FALSE
Kent_10h-Mock_10h	SCRIB	Q14160	S1309	-0.709213	0.210132	0.443218	FALSE
Kent_24h-Mock_24h	SCRIB	Q14160	S1309	-3.09434	0.00174099	0.0077191	TRUE
IC19_10h-Mock_10h	SCRIB	Q14160	S1309	-1.64779	0.0183615	0.0685556	FALSE
IC19_24h-Mock_24h	SCRIB	Q14160	S1309	-3.10137	0.000291858	0.00259328	TRUE
VIC_10h-Mock_10h	SCRIB	Q14160	S1309	-0.684693	0.22521	0.354607	FALSE
VIC_24h-Mock_24h	SCRIB	Q14160	S1309	-3.12562	0.00027407	0.00232688	TRUE
Mock_10h-Mock_24h	SCRIB	Q14160	S1309	-1.42699	0.0214852	0.0527571	FALSE
Kent_10h-VIC_10h	SCRIB	Q14160	S1348	-0.585208	0.000218061	0.00233397	FALSE
Kent_10h-IC19_10h	SCRIB	Q14160	S1348	-0.449497	0.00207718	0.0231343	FALSE
Kent_24h-VIC_24h	SCRIB	Q14160	S1348	0.260914	0.0477275	0.173378	FALSE
Kent_24h-IC19_24h	SCRIB	Q14160	S1348	0.0121357	0.929717	0.992049	FALSE
IC19_10h-VIC_10h	SCRIB	Q14160	S1348	-0.135711	0.27974	0.527059	FALSE
IC19_24h-VIC_24h	SCRIB	Q14160	S1348	0.248778	0.0858402	0.545086	FALSE
Kent_10h-Mock_10h	SCRIB	Q14160	S1348	-0.324987	0.0169451	0.0911361	FALSE
Kent_24h-Mock_24h	SCRIB	Q14160	S1348	0.341554	0.0128653	0.0396241	FALSE
IC19_10h-Mock_10h	SCRIB	Q14160	S1348	0.124511	0.319846	0.510288	FALSE
IC19_24h-Mock_24h	SCRIB	Q14160	S1348	0.329418	0.0278652	0.0907774	FALSE
VIC_10h-Mock_10h	SCRIB	Q14160	S1348	0.260222	0.048248	0.109907	FALSE
VIC_24h-Mock_24h	SCRIB	Q14160	S1348	0.0806404	0.515301	0.665401	FALSE
Mock_10h-Mock_24h	SCRIB	Q14160	S1348	-0.163343	0.197113	0.302635	FALSE
Kent_10h-VIC_10h	SCRIB	Q14160	S1353	-0.691257	7.70674e-05	0.0011534	FALSE
Kent_10h-IC19_10h	SCRIB	Q14160	S1353	-0.53031	0.000900469	0.0137456	FALSE
Kent_24h-VIC_24h	SCRIB	Q14160	S1353	0.31754	0.0260157	0.119915	FALSE
Kent_24h-IC19_24h	SCRIB	Q14160	S1353	0.053658	0.714173	0.967871	FALSE
IC19_10h-VIC_10h	SCRIB	Q14160	S1353	-0.160948	0.229822	0.471484	FALSE
IC19_24h-VIC_24h	SCRIB	Q14160	S1353	0.263882	0.0863096	0.545086	FALSE
Kent_10h-Mock_10h	SCRIB	Q14160	S1353	-0.31119	0.028665	0.127164	FALSE
Kent_24h-Mock_24h	SCRIB	Q14160	S1353	0.350409	0.0156439	0.0463812	FALSE
IC19_10h-Mock_10h	SCRIB	Q14160	S1353	0.21912	0.108963	0.246892	FALSE
IC19_24h-Mock_24h	SCRIB	Q14160	S1353	0.296751	0.0567292	0.154362	FALSE
VIC_10h-Mock_10h	SCRIB	Q14160	S1353	0.380068	0.00981356	0.0321214	FALSE
VIC_24h-Mock_24h	SCRIB	Q14160	S1353	0.0328688	0.801704	0.877824	FALSE
Mock_10h-Mock_24h	SCRIB	Q14160	S1353	-0.303723	0.0321069	0.0728314	FALSE
Kent_10h-VIC_10h	SCRIB	Q14160	S1378	-1.86977	0.00949842	0.0355267	TRUE
Kent_10h-IC19_10h	SCRIB	Q14160	S1378	-0.69948	0.283712	0.518843	FALSE
Kent_24h-VIC_24h	SCRIB	Q14160	S1378	1.00582	0.130721	0.319313	FALSE
Kent_24h-IC19_24h	SCRIB	Q14160	S1378	0.0807179	0.91016	0.991535	FALSE
IC19_10h-VIC_10h	SCRIB	Q14160	S1378	-1.17029	0.0825801	0.268922	FALSE
IC19_24h-VIC_24h	SCRIB	Q14160	S1378	0.925099	0.208188	0.678836	FALSE
Kent_10h-Mock_10h	SCRIB	Q14160	S1378	-0.292699	0.648435	0.823853	FALSE
Kent_24h-Mock_24h	SCRIB	Q14160	S1378	0.068959	0.914171	0.95085	FALSE
IC19_10h-Mock_10h	SCRIB	Q14160	S1378	0.406781	0.527671	0.697675	FALSE
IC19_24h-Mock_24h	SCRIB	Q14160	S1378	-0.011759	0.986882	0.993131	FALSE
VIC_10h-Mock_10h	SCRIB	Q14160	S1378	1.57707	0.0241802	0.0644523	FALSE
VIC_24h-Mock_24h	SCRIB	Q14160	S1378	-0.936858	0.157171	0.291135	FALSE
Mock_10h-Mock_24h	SCRIB	Q14160	S1378	-2.47764	0.00131464	0.00595119	TRUE
Kent_10h-VIC_10h	SCRIB	Q14160	S1439	-1.13715	0.0130968	0.0450896	TRUE
Kent_10h-IC19_10h	SCRIB	Q14160	S1439	-0.591248	0.161867	0.36662	FALSE
Kent_24h-VIC_24h	SCRIB	Q14160	S1439	0.88692	0.0438221	0.165018	FALSE
Kent_24h-IC19_24h	SCRIB	Q14160	S1439	0.246591	0.590384	0.939513	FALSE
IC19_10h-VIC_10h	SCRIB	Q14160	S1439	-0.545906	0.194235	0.427564	FALSE
IC19_24h-VIC_24h	SCRIB	Q14160	S1439	0.640329	0.174501	0.646017	FALSE
Kent_10h-Mock_10h	SCRIB	Q14160	S1439	0.744975	0.118259	0.314124	FALSE
Kent_24h-Mock_24h	SCRIB	Q14160	S1439	0.262061	0.523354	0.666726	FALSE
IC19_10h-Mock_10h	SCRIB	Q14160	S1439	1.33622	0.00983537	0.0433685	TRUE
IC19_24h-Mock_24h	SCRIB	Q14160	S1439	0.0154704	0.972917	0.986456	FALSE
VIC_10h-Mock_10h	SCRIB	Q14160	S1439	1.88213	0.000882244	0.00522539	TRUE
VIC_24h-Mock_24h	SCRIB	Q14160	S1439	-0.624859	0.140897	0.268462	FALSE
Mock_10h-Mock_24h	SCRIB	Q14160	S1439	-1.47625	0.00528261	0.0173625	TRUE
Kent_10h-VIC_10h	SCRIB	Q14160	S1445	0.551991	0.00694027	0.0279811	FALSE
Kent_10h-IC19_10h	SCRIB	Q14160	S1445	0.280136	0.133503	0.326678	FALSE
Kent_24h-VIC_24h	SCRIB	Q14160	S1445	-0.0164554	0.926989	0.965547	FALSE
Kent_24h-IC19_24h	SCRIB	Q14160	S1445	0.150122	0.458815	0.88807	FALSE
IC19_10h-VIC_10h	SCRIB	Q14160	S1445	0.271855	0.14451	0.363148	FALSE
IC19_24h-VIC_24h	SCRIB	Q14160	S1445	-0.166577	0.412076	0.808331	FALSE
Kent_10h-Mock_10h	SCRIB	Q14160	S1445	0.546202	0.00742101	0.0527241	FALSE
Kent_24h-Mock_24h	SCRIB	Q14160	S1445	1.60253	1.76364e-07	3.87456e-06	TRUE
IC19_10h-Mock_10h	SCRIB	Q14160	S1445	0.266067	0.152652	0.310668	FALSE
IC19_24h-Mock_24h	SCRIB	Q14160	S1445	1.45241	2.38036e-06	5.51612e-05	TRUE
VIC_10h-Mock_10h	SCRIB	Q14160	S1445	-0.00578841	0.974283	0.984665	FALSE
VIC_24h-Mock_24h	SCRIB	Q14160	S1445	1.61899	1.54681e-07	5.70007e-06	TRUE
Mock_10h-Mock_24h	SCRIB	Q14160	S1445	1.18252	7.14759e-06	0.000151712	TRUE
Kent_10h-VIC_10h	SCRIB	Q14160	S1448	-0.0538248	0.664386	0.783108	FALSE
Kent_10h-IC19_10h	SCRIB	Q14160	S1448	-0.377806	0.00722017	0.0505479	FALSE
Kent_24h-VIC_24h	SCRIB	Q14160	S1448	0.00123675	0.99202	0.996544	FALSE
Kent_24h-IC19_24h	SCRIB	Q14160	S1448	-0.139274	0.321934	0.800958	FALSE
IC19_10h-VIC_10h	SCRIB	Q14160	S1448	0.323981	0.0176907	0.123608	FALSE
IC19_24h-VIC_24h	SCRIB	Q14160	S1448	0.140511	0.317797	0.756763	FALSE
Kent_10h-Mock_10h	SCRIB	Q14160	S1448	0.284384	0.0336297	0.140369	FALSE
Kent_24h-Mock_24h	SCRIB	Q14160	S1448	0.988635	7.06585e-07	1.1879e-05	FALSE
IC19_10h-Mock_10h	SCRIB	Q14160	S1448	0.662189	6.77083e-05	0.00108065	FALSE
IC19_24h-Mock_24h	SCRIB	Q14160	S1448	1.12791	5.49556e-07	1.67409e-05	TRUE
VIC_10h-Mock_10h	SCRIB	Q14160	S1448	0.338208	0.013987	0.0421645	FALSE
VIC_24h-Mock_24h	SCRIB	Q14160	S1448	0.987399	7.17622e-07	1.97394e-05	FALSE
Mock_10h-Mock_24h	SCRIB	Q14160	S1448	0.556423	0.000364463	0.00228256	FALSE
Kent_10h-VIC_10h	SCRIB	Q14160	S1475	-0.367303	0.00279622	0.0142851	FALSE
Kent_10h-IC19_10h	SCRIB	Q14160	S1475	-0.433092	0.000759548	0.0122809	FALSE
Kent_24h-VIC_24h	SCRIB	Q14160	S1475	-0.259306	0.0235638	0.113011	FALSE
Kent_24h-IC19_24h	SCRIB	Q14160	S1475	-0.241795	0.0528941	0.408651	FALSE
IC19_10h-VIC_10h	SCRIB	Q14160	S1475	0.0657894	0.532259	0.741643	FALSE
IC19_24h-VIC_24h	SCRIB	Q14160	S1475	-0.0175108	0.881058	0.974809	FALSE
Kent_10h-Mock_10h	SCRIB	Q14160	S1475	0.294401	0.0119016	0.0725093	FALSE
Kent_24h-Mock_24h	SCRIB	Q14160	S1475	0.707898	5.24257e-06	6.26407e-05	FALSE
IC19_10h-Mock_10h	SCRIB	Q14160	S1475	0.727493	3.81245e-06	0.000124801	FALSE
IC19_24h-Mock_24h	SCRIB	Q14160	S1475	0.949693	5.8433e-07	1.7502e-05	FALSE
VIC_10h-Mock_10h	SCRIB	Q14160	S1475	0.661704	1.13276e-05	0.000219357	FALSE
VIC_24h-Mock_24h	SCRIB	Q14160	S1475	0.967204	1.1224e-07	4.37085e-06	FALSE
Mock_10h-Mock_24h	SCRIB	Q14160	S1475	0.189406	0.0855517	0.157463	FALSE
Kent_10h-VIC_10h	SCRIB	Q14160	S1486	-1.16385	0.0332149	0.0906994	FALSE
Kent_10h-IC19_10h	SCRIB	Q14160	S1486	-0.43526	0.394369	0.626889	FALSE
Kent_24h-VIC_24h	SCRIB	Q14160	S1486	0.0258811	0.959104	0.980802	FALSE
Kent_24h-IC19_24h	SCRIB	Q14160	S1486	0.0114085	0.983869	0.998187	FALSE
IC19_10h-VIC_10h	SCRIB	Q14160	S1486	-0.728589	0.162798	0.38823	FALSE
IC19_24h-VIC_24h	SCRIB	Q14160	S1486	0.0144726	0.979538	0.996714	FALSE
Kent_10h-Mock_10h	SCRIB	Q14160	S1486	0.0968491	0.847919	0.93436	FALSE
Kent_24h-Mock_24h	SCRIB	Q14160	S1486	1.74293	0.0031489	0.012536	TRUE
IC19_10h-Mock_10h	SCRIB	Q14160	S1486	0.532109	0.300658	0.489798	FALSE
IC19_24h-Mock_24h	SCRIB	Q14160	S1486	1.73153	0.00702212	0.031878	TRUE
VIC_10h-Mock_10h	SCRIB	Q14160	S1486	1.2607	0.0226479	0.0612483	FALSE
VIC_24h-Mock_24h	SCRIB	Q14160	S1486	1.71705	0.00350451	0.0169541	TRUE
Mock_10h-Mock_24h	SCRIB	Q14160	S1486	-0.69674	0.180774	0.282683	FALSE
Kent_10h-VIC_10h	SCRIB	Q14160	S1508	0.147996	0.403319	0.562124	FALSE
Kent_10h-IC19_10h	SCRIB	Q14160	S1508	0.282525	0.121434	0.306761	FALSE
Kent_24h-VIC_24h	SCRIB	Q14160	S1508	0.43142	0.0241697	0.114723	FALSE
Kent_24h-IC19_24h	SCRIB	Q14160	S1508	0.355867	0.0841672	0.491968	FALSE
IC19_10h-VIC_10h	SCRIB	Q14160	S1508	-0.134528	0.446527	0.675117	FALSE
IC19_24h-VIC_24h	SCRIB	Q14160	S1508	0.0755526	0.700074	0.921088	FALSE
Kent_10h-Mock_10h	SCRIB	Q14160	S1508	-0.00475087	0.978339	0.991862	FALSE
Kent_24h-Mock_24h	SCRIB	Q14160	S1508	0.0991359	0.573103	0.707884	FALSE
IC19_10h-Mock_10h	SCRIB	Q14160	S1508	-0.287276	0.115776	0.257377	FALSE
IC19_24h-Mock_24h	SCRIB	Q14160	S1508	-0.256731	0.201986	0.378152	FALSE
VIC_10h-Mock_10h	SCRIB	Q14160	S1508	-0.152747	0.388757	0.527236	FALSE
VIC_24h-Mock_24h	SCRIB	Q14160	S1508	-0.332284	0.0726174	0.165846	FALSE
Mock_10h-Mock_24h	SCRIB	Q14160	S1508	-0.745566	0.000591836	0.0032333	FALSE
Kent_10h-VIC_10h	SCRIB	Q14160	S35	-0.548081	0.0669564	0.153038	FALSE
Kent_10h-IC19_10h	SCRIB	Q14160	S35	-0.94929	0.00379148	0.0334229	FALSE
Kent_24h-VIC_24h	SCRIB	Q14160	S35	0.701895	0.0231228	0.111767	FALSE
Kent_24h-IC19_24h	SCRIB	Q14160	S35	1.28804	0.00085231	0.0509405	FALSE
IC19_10h-VIC_10h	SCRIB	Q14160	S35	0.40121	0.168796	0.396215	FALSE
IC19_24h-VIC_24h	SCRIB	Q14160	S35	-0.586145	0.0783442	0.535236	FALSE
Kent_10h-Mock_10h	SCRIB	Q14160	S35	0.413417	0.156998	0.371336	FALSE
Kent_24h-Mock_24h	SCRIB	Q14160	S35	1.2797	0.00033908	0.00198275	TRUE
IC19_10h-Mock_10h	SCRIB	Q14160	S35	1.36271	0.000188364	0.00231816	TRUE
IC19_24h-Mock_24h	SCRIB	Q14160	S35	-0.00833554	0.97892	0.989253	FALSE
VIC_10h-Mock_10h	SCRIB	Q14160	S35	0.961498	0.00346419	0.0144612	FALSE
VIC_24h-Mock_24h	SCRIB	Q14160	S35	0.577809	0.0548567	0.134852	FALSE
Mock_10h-Mock_24h	SCRIB	Q14160	S35	-0.620303	0.0410244	0.0881681	FALSE
Kent_24h-VIC_24h	SCRIB	Q14160	S37	0.526367	0.140937	0.334292	FALSE
Kent_24h-IC19_24h	SCRIB	Q14160	S37	0.0936259	0.77874	0.975285	FALSE
IC19_10h-VIC_10h	SCRIB	Q14160	S37	0.0322794	0.929372	0.966979	FALSE
IC19_24h-VIC_24h	SCRIB	Q14160	S37	0.432741	0.254996	0.715833	FALSE
Kent_24h-Mock_24h	SCRIB	Q14160	S37	-0.363696	0.242446	0.387248	FALSE
IC19_24h-Mock_24h	SCRIB	Q14160	S37	-0.457322	0.193519	0.367552	FALSE
VIC_24h-Mock_24h	SCRIB	Q14160	S37	-0.890064	0.0245711	0.0737446	FALSE
Kent_10h-VIC_10h	SCRIB	Q14160	S423	-0.916481	0.0174058	0.0557069	FALSE
Kent_10h-IC19_10h	SCRIB	Q14160	S423	0.0606514	0.862663	0.941859	FALSE
Kent_24h-VIC_24h	SCRIB	Q14160	S423	0.617527	0.03578	0.145662	FALSE
IC19_10h-VIC_10h	SCRIB	Q14160	S423	-0.977133	0.00328379	0.0542314	FALSE
Kent_10h-Mock_10h	SCRIB	Q14160	S423	-0.61197	0.0866862	0.259263	FALSE
Kent_24h-Mock_24h	SCRIB	Q14160	S423	0.805914	0.00537699	0.0194597	FALSE
IC19_10h-Mock_10h	SCRIB	Q14160	S423	-0.672621	0.0246957	0.084943	FALSE
VIC_10h-Mock_10h	SCRIB	Q14160	S423	0.304512	0.210928	0.337692	FALSE
VIC_24h-Mock_24h	SCRIB	Q14160	S423	0.188388	0.476509	0.632454	FALSE
Mock_10h-Mock_24h	SCRIB	Q14160	S423	-0.345846	0.159933	0.257229	FALSE
Kent_10h-VIC_10h	SCRIB	Q14160	S432	-0.922685	0.00470021	0.0208245	FALSE
Kent_10h-IC19_10h	SCRIB	Q14160	S432	-0.0109493	0.966472	0.987382	FALSE
Kent_24h-VIC_24h	SCRIB	Q14160	S432	0.508397	0.0389431	0.153329	FALSE
IC19_10h-VIC_10h	SCRIB	Q14160	S432	-0.911736	0.00128026	0.0346789	FALSE
Kent_10h-Mock_10h	SCRIB	Q14160	S432	-0.752433	0.0175961	0.0932027	FALSE
Kent_24h-Mock_24h	SCRIB	Q14160	S432	0.843491	0.00204988	0.00881658	FALSE
IC19_10h-Mock_10h	SCRIB	Q14160	S432	-0.741484	0.00701457	0.0336589	FALSE
VIC_10h-Mock_10h	SCRIB	Q14160	S432	0.170252	0.392057	0.530607	FALSE
VIC_24h-Mock_24h	SCRIB	Q14160	S432	0.335094	0.112841	0.229197	FALSE
Mock_10h-Mock_24h	SCRIB	Q14160	S432	-0.144324	0.465161	0.584305	FALSE
Kent_10h-VIC_10h	SCRIB	Q14160	S502	0.16968	0.683627	0.797596	FALSE
Kent_10h-VIC_10h	SCRIB	Q14160	S504	0.16968	0.683627	0.797596	FALSE
Kent_10h-IC19_10h	SCRIB	Q14160	S502	-0.0881805	0.830366	0.924992	FALSE
Kent_10h-IC19_10h	SCRIB	Q14160	S504	-0.0881805	0.830366	0.924992	FALSE
IC19_10h-VIC_10h	SCRIB	Q14160	S502	0.25786	0.464298	0.690128	FALSE
IC19_10h-VIC_10h	SCRIB	Q14160	S504	0.25786	0.464298	0.690128	FALSE
Kent_10h-Mock_10h	SCRIB	Q14160	S502	0.758575	0.18025	0.40478	FALSE
Kent_10h-Mock_10h	SCRIB	Q14160	S504	0.758575	0.18025	0.40478	FALSE
IC19_10h-Mock_10h	SCRIB	Q14160	S502	0.846756	0.11069	0.249588	FALSE
IC19_10h-Mock_10h	SCRIB	Q14160	S504	0.846756	0.11069	0.249588	FALSE
VIC_10h-Mock_10h	SCRIB	Q14160	S502	0.588896	0.216734	0.344464	FALSE
VIC_10h-Mock_10h	SCRIB	Q14160	S504	0.588896	0.216734	0.344464	FALSE
Kent_10h-VIC_10h	SCRIB	Q14160	S504	0.60134	0.0415189	0.107112	FALSE
Kent_10h-IC19_10h	SCRIB	Q14160	S504	0.27441	0.325181	0.561856	FALSE
Kent_24h-VIC_24h	SCRIB	Q14160	S504	-0.0619354	0.821513	0.907625	FALSE
Kent_24h-IC19_24h	SCRIB	Q14160	S504	0.598411	0.0658573	0.448819	FALSE
IC19_10h-VIC_10h	SCRIB	Q14160	S504	0.326931	0.244296	0.488878	FALSE
IC19_24h-VIC_24h	SCRIB	Q14160	S504	-0.660347	0.0447906	0.472937	FALSE
Kent_10h-Mock_10h	SCRIB	Q14160	S504	-0.266746	0.338443	0.583408	FALSE
Kent_24h-Mock_24h	SCRIB	Q14160	S504	0.345888	0.219244	0.359532	FALSE
IC19_10h-Mock_10h	SCRIB	Q14160	S504	-0.541156	0.0632367	0.167823	FALSE
IC19_24h-Mock_24h	SCRIB	Q14160	S504	-0.252523	0.415591	0.609475	FALSE
VIC_10h-Mock_10h	SCRIB	Q14160	S504	-0.868086	0.00574906	0.0213998	FALSE
VIC_24h-Mock_24h	SCRIB	Q14160	S504	0.407824	0.151374	0.282933	FALSE
Mock_10h-Mock_24h	SCRIB	Q14160	S504	1.16674	0.000600847	0.0032707	TRUE
Kent_24h-IC19_24h	SCRIB	Q14160	S703	-0.209641	0.779777	0.975285	FALSE
Kent_10h-VIC_10h	SCRIB	Q14160	S835	-1.15423	0.000107923	0.00144254	TRUE
Kent_10h-IC19_10h	SCRIB	Q14160	S835	-0.986278	0.000474628	0.00925772	FALSE
Kent_24h-VIC_24h	SCRIB	Q14160	S835	0.31336	0.178497	0.385063	FALSE
Kent_24h-IC19_24h	SCRIB	Q14160	S835	0.0822205	0.745031	0.970672	FALSE
IC19_10h-VIC_10h	SCRIB	Q14160	S835	-0.16795	0.461052	0.687304	FALSE
IC19_24h-VIC_24h	SCRIB	Q14160	S835	0.23114	0.366475	0.785203	FALSE
Kent_10h-Mock_10h	SCRIB	Q14160	S835	-0.475409	0.0490617	0.179191	FALSE
Kent_24h-Mock_24h	SCRIB	Q14160	S835	0.37833	0.108969	0.213858	FALSE
IC19_10h-Mock_10h	SCRIB	Q14160	S835	0.510868	0.0361412	0.112295	FALSE
IC19_24h-Mock_24h	SCRIB	Q14160	S835	0.296109	0.251399	0.440502	FALSE
VIC_10h-Mock_10h	SCRIB	Q14160	S835	0.678819	0.00797696	0.027465	FALSE
VIC_24h-Mock_24h	SCRIB	Q14160	S835	0.0649696	0.773797	0.859774	FALSE
Mock_10h-Mock_24h	SCRIB	Q14160	S835	-1.14322	0.00011868	0.00101808	TRUE
Kent_10h-VIC_10h	SCRIB	Q14160	S853	-2.95351	0.0243398	0.0717006	FALSE
Kent_10h-IC19_10h	SCRIB	Q14160	S853	-1.03642	0.387728	0.621722	FALSE
Kent_24h-VIC_24h	SCRIB	Q14160	S853	1.3199	0.131495	0.320376	FALSE
Kent_24h-IC19_24h	SCRIB	Q14160	S853	0.216331	0.817143	0.981743	FALSE
IC19_10h-VIC_10h	SCRIB	Q14160	S853	-1.91709	0.0360341	0.174249	FALSE
IC19_24h-VIC_24h	SCRIB	Q14160	S853	1.10357	0.250171	0.712233	FALSE
Kent_10h-Mock_10h	SCRIB	Q14160	S853	0.0305478	0.979385	0.99223	FALSE
Kent_24h-Mock_24h	SCRIB	Q14160	S853	-0.145033	0.862342	0.917963	FALSE
IC19_10h-Mock_10h	SCRIB	Q14160	S853	1.06697	0.215801	0.391485	FALSE
IC19_24h-Mock_24h	SCRIB	Q14160	S853	-0.361364	0.699861	0.827157	FALSE
VIC_10h-Mock_10h	SCRIB	Q14160	S853	2.98406	0.00299991	0.0130198	TRUE
VIC_24h-Mock_24h	SCRIB	Q14160	S853	-1.46493	0.0973589	0.205241	FALSE
Mock_10h-Mock_24h	SCRIB	Q14160	S853	-4.88282	4.78915e-05	0.000538735	TRUE
Kent_10h-VIC_10h	SCRIB	Q14160	S868	-0.5388	0.0423309	0.108745	FALSE
Kent_10h-IC19_10h	SCRIB	Q14160	S868	-0.716691	0.0099007	0.0624001	FALSE
Kent_24h-VIC_24h	SCRIB	Q14160	S868	-0.281352	0.264686	0.48397	FALSE
Kent_24h-IC19_24h	SCRIB	Q14160	S868	-0.114375	0.679502	0.962392	FALSE
IC19_10h-VIC_10h	SCRIB	Q14160	S868	0.177892	0.475078	0.69899	FALSE
IC19_24h-VIC_24h	SCRIB	Q14160	S868	-0.166977	0.547722	0.865043	FALSE
Kent_10h-Mock_10h	SCRIB	Q14160	S868	-0.608444	0.024226	0.114264	FALSE
Kent_24h-Mock_24h	SCRIB	Q14160	S868	-0.4717	0.0710729	0.154188	FALSE
IC19_10h-Mock_10h	SCRIB	Q14160	S868	0.108247	0.662105	0.798532	FALSE
IC19_24h-Mock_24h	SCRIB	Q14160	S868	-0.357325	0.207851	0.385346	FALSE
VIC_10h-Mock_10h	SCRIB	Q14160	S868	-0.0696442	0.778172	0.853678	FALSE
VIC_24h-Mock_24h	SCRIB	Q14160	S868	-0.190348	0.445284	0.60421	FALSE
Mock_10h-Mock_24h	SCRIB	Q14160	S868	-0.224399	0.37003	0.492241	FALSE
Kent_10h-VIC_10h	SCRIB	Q14160	T1342	-0.652961	7.85845e-05	0.00117049	FALSE
Kent_10h-IC19_10h	SCRIB	Q14160	T1342	-0.511807	0.000763657	0.0123385	FALSE
Kent_24h-VIC_24h	SCRIB	Q14160	T1342	0.279315	0.0365495	0.1474	FALSE
Kent_24h-IC19_24h	SCRIB	Q14160	T1342	0.0483616	0.727186	0.969262	FALSE
IC19_10h-VIC_10h	SCRIB	Q14160	T1342	-0.141153	0.264188	0.510744	FALSE
IC19_24h-VIC_24h	SCRIB	Q14160	T1342	0.230954	0.110232	0.575358	FALSE
Kent_10h-Mock_10h	SCRIB	Q14160	T1342	-0.303704	0.02471	0.115689	FALSE
Kent_24h-Mock_24h	SCRIB	Q14160	T1342	0.332527	0.0154143	0.0458337	FALSE
IC19_10h-Mock_10h	SCRIB	Q14160	T1342	0.208104	0.107833	0.244993	FALSE
IC19_24h-Mock_24h	SCRIB	Q14160	T1342	0.284166	0.0541946	0.149071	FALSE
VIC_10h-Mock_10h	SCRIB	Q14160	T1342	0.349257	0.0116804	0.0367858	FALSE
VIC_24h-Mock_24h	SCRIB	Q14160	T1342	0.053212	0.668132	0.785724	FALSE
Mock_10h-Mock_24h	SCRIB	Q14160	T1342	-0.284228	0.033801	0.0759167	FALSE
Kent_10h-VIC_10h	SCRIB	Q14160	T1342	0.617217	0.0115562	0.041197	FALSE
Kent_10h-VIC_10h	SCRIB	Q14160	S1348	0.617217	0.0115562	0.041197	FALSE
Kent_10h-IC19_10h	SCRIB	Q14160	T1342	0.0315289	0.88518	0.951811	FALSE
Kent_10h-IC19_10h	SCRIB	Q14160	S1348	0.0315289	0.88518	0.951811	FALSE
Kent_24h-VIC_24h	SCRIB	Q14160	T1342	-0.0598988	0.784017	0.886564	FALSE
Kent_24h-VIC_24h	SCRIB	Q14160	S1348	-0.0598988	0.784017	0.886564	FALSE
Kent_24h-IC19_24h	SCRIB	Q14160	T1342	0.0023656	0.992265	0.999158	FALSE
Kent_24h-IC19_24h	SCRIB	Q14160	S1348	0.0023656	0.992265	0.999158	FALSE
IC19_10h-VIC_10h	SCRIB	Q14160	T1342	0.585689	0.0155424	0.116089	FALSE
IC19_10h-VIC_10h	SCRIB	Q14160	S1348	0.585689	0.0155424	0.116089	FALSE
IC19_24h-VIC_24h	SCRIB	Q14160	T1342	-0.0622644	0.798817	0.951994	FALSE
IC19_24h-VIC_24h	SCRIB	Q14160	S1348	-0.0622644	0.798817	0.951994	FALSE
Kent_10h-Mock_10h	SCRIB	Q14160	T1342	1.38768	1.06646e-05	0.000677687	TRUE
Kent_10h-Mock_10h	SCRIB	Q14160	S1348	1.38768	1.06646e-05	0.000677687	TRUE
Kent_24h-Mock_24h	SCRIB	Q14160	T1342	0.756314	0.0030722	0.0122988	FALSE
Kent_24h-Mock_24h	SCRIB	Q14160	S1348	0.756314	0.0030722	0.0122988	FALSE
IC19_10h-Mock_10h	SCRIB	Q14160	T1342	1.35615	1.37954e-05	0.000332098	TRUE
IC19_10h-Mock_10h	SCRIB	Q14160	S1348	1.35615	1.37954e-05	0.000332098	TRUE
IC19_24h-Mock_24h	SCRIB	Q14160	T1342	0.753948	0.00672087	0.0307748	FALSE
IC19_24h-Mock_24h	SCRIB	Q14160	S1348	0.753948	0.00672087	0.0307748	FALSE
VIC_10h-Mock_10h	SCRIB	Q14160	T1342	0.770461	0.00268371	0.0119888	FALSE
VIC_10h-Mock_10h	SCRIB	Q14160	S1348	0.770461	0.00268371	0.0119888	FALSE
VIC_24h-Mock_24h	SCRIB	Q14160	T1342	0.816213	0.0017344	0.00985114	FALSE
VIC_24h-Mock_24h	SCRIB	Q14160	S1348	0.816213	0.0017344	0.00985114	FALSE
Mock_10h-Mock_24h	SCRIB	Q14160	T1342	-0.409085	0.0760239	0.143181	FALSE
Mock_10h-Mock_24h	SCRIB	Q14160	S1348	-0.409085	0.0760239	0.143181	FALSE
Kent_10h-VIC_10h	SCRIB	Q14160	T1342	0.644114	0.000636716	0.00489131	FALSE
Kent_10h-VIC_10h	SCRIB	Q14160	S1353	0.644114	0.000636716	0.00489131	FALSE
Kent_10h-IC19_10h	SCRIB	Q14160	T1342	0.0181914	0.905037	0.96055	FALSE
Kent_10h-IC19_10h	SCRIB	Q14160	S1353	0.0181914	0.905037	0.96055	FALSE
Kent_24h-VIC_24h	SCRIB	Q14160	T1342	-0.0828954	0.588477	0.762429	FALSE
Kent_24h-VIC_24h	SCRIB	Q14160	S1353	-0.0828954	0.588477	0.762429	FALSE
Kent_24h-IC19_24h	SCRIB	Q14160	T1342	-0.0370744	0.827939	0.984197	FALSE
Kent_24h-IC19_24h	SCRIB	Q14160	S1353	-0.0370744	0.827939	0.984197	FALSE
IC19_10h-VIC_10h	SCRIB	Q14160	T1342	0.625923	0.000813255	0.0274894	FALSE
IC19_10h-VIC_10h	SCRIB	Q14160	S1353	0.625923	0.000813255	0.0274894	FALSE
IC19_24h-VIC_24h	SCRIB	Q14160	T1342	-0.045821	0.788309	0.948002	FALSE
IC19_24h-VIC_24h	SCRIB	Q14160	S1353	-0.045821	0.788309	0.948002	FALSE
Kent_10h-Mock_10h	SCRIB	Q14160	T1342	1.22156	6.86944e-07	9.05989e-05	TRUE
Kent_10h-Mock_10h	SCRIB	Q14160	S1353	1.22156	6.86944e-07	9.05989e-05	TRUE
Kent_24h-Mock_24h	SCRIB	Q14160	T1342	0.795636	8.79101e-05	0.000654569	FALSE
Kent_24h-Mock_24h	SCRIB	Q14160	S1353	0.795636	8.79101e-05	0.000654569	FALSE
IC19_10h-Mock_10h	SCRIB	Q14160	T1342	1.20337	8.26944e-07	4.07318e-05	TRUE
IC19_10h-Mock_10h	SCRIB	Q14160	S1353	1.20337	8.26944e-07	4.07318e-05	TRUE
IC19_24h-Mock_24h	SCRIB	Q14160	T1342	0.83271	0.000168609	0.00166907	FALSE
IC19_24h-Mock_24h	SCRIB	Q14160	S1353	0.83271	0.000168609	0.00166907	FALSE
VIC_10h-Mock_10h	SCRIB	Q14160	T1342	0.577448	0.00156912	0.00805508	FALSE
VIC_10h-Mock_10h	SCRIB	Q14160	S1353	0.577448	0.00156912	0.00805508	FALSE
VIC_24h-Mock_24h	SCRIB	Q14160	T1342	0.878531	3.13868e-05	0.000415434	FALSE
VIC_24h-Mock_24h	SCRIB	Q14160	S1353	0.878531	3.13868e-05	0.000415434	FALSE
Mock_10h-Mock_24h	SCRIB	Q14160	T1342	-0.166701	0.283697	0.402025	FALSE
Mock_10h-Mock_24h	SCRIB	Q14160	S1353	-0.166701	0.283697	0.402025	FALSE
Kent_10h-VIC_10h	SCRIB	Q14160	T475	-1.21602	1.85e-05	0.000475361	TRUE
Kent_10h-IC19_10h	SCRIB	Q14160	T475	-0.526714	0.0176571	0.090949	FALSE
Kent_24h-VIC_24h	SCRIB	Q14160	T475	0.826116	0.000805201	0.0140503	FALSE
Kent_24h-IC19_24h	SCRIB	Q14160	T475	0.142121	0.529838	0.918978	FALSE
IC19_10h-VIC_10h	SCRIB	Q14160	T475	-0.689307	0.00330693	0.0543586	FALSE
IC19_24h-VIC_24h	SCRIB	Q14160	T475	0.683995	0.00738743	0.294829	FALSE
Kent_10h-Mock_10h	SCRIB	Q14160	T475	-0.192763	0.344887	0.58986	FALSE
Kent_24h-Mock_24h	SCRIB	Q14160	T475	0.939382	0.000256599	0.00157849	FALSE
IC19_10h-Mock_10h	SCRIB	Q14160	T475	0.333951	0.11177	0.251136	FALSE
IC19_24h-Mock_24h	SCRIB	Q14160	T475	0.797261	0.00258351	0.0145501	FALSE
VIC_10h-Mock_10h	SCRIB	Q14160	T475	1.02326	0.000112566	0.00115488	TRUE
VIC_24h-Mock_24h	SCRIB	Q14160	T475	0.113265	0.57509	0.715448	FALSE
Mock_10h-Mock_24h	SCRIB	Q14160	T475	-1.34459	5.96267e-06	0.000136336	TRUE
Kent_10h-VIC_10h	SCRIB	Q14160	T824	-1.0559	2.44013e-06	0.000157057	TRUE
Kent_10h-IC19_10h	SCRIB	Q14160	T824	-0.847015	2.97521e-05	0.00172562	FALSE
Kent_24h-VIC_24h	SCRIB	Q14160	T824	0.367565	0.0219549	0.108278	FALSE
Kent_24h-IC19_24h	SCRIB	Q14160	T824	0.0325469	0.842325	0.986045	FALSE
IC19_10h-VIC_10h	SCRIB	Q14160	T824	-0.208881	0.167021	0.394009	FALSE
IC19_24h-VIC_24h	SCRIB	Q14160	T824	0.335018	0.0547407	0.493041	FALSE
Kent_10h-Mock_10h	SCRIB	Q14160	T824	-0.25427	0.0974142	0.279104	FALSE
Kent_24h-Mock_24h	SCRIB	Q14160	T824	0.132979	0.369833	0.524598	FALSE
IC19_10h-Mock_10h	SCRIB	Q14160	T824	0.592744	0.000906555	0.00744761	FALSE
IC19_24h-Mock_24h	SCRIB	Q14160	T824	0.100432	0.541651	0.713696	FALSE
VIC_10h-Mock_10h	SCRIB	Q14160	T824	0.801625	5.3224e-05	0.000677623	FALSE
VIC_24h-Mock_24h	SCRIB	Q14160	T824	-0.234586	0.123704	0.244461	FALSE
Mock_10h-Mock_24h	SCRIB	Q14160	T824	-1.07606	1.9459e-06	6.9304e-05	TRUE
Kent_10h-VIC_10h	SCRIB	Q14160	T826	-1.15545	1.03462e-07	2.98567e-05	TRUE
Kent_10h-IC19_10h	SCRIB	Q14160	T826	-0.791012	1.04759e-05	0.000978656	FALSE
Kent_24h-VIC_24h	SCRIB	Q14160	T826	0.296488	0.0282913	0.126524	FALSE
Kent_24h-IC19_24h	SCRIB	Q14160	T826	0.0139128	0.920215	0.992049	FALSE
IC19_10h-VIC_10h	SCRIB	Q14160	T826	-0.364435	0.00928561	0.0884774	FALSE
IC19_24h-VIC_24h	SCRIB	Q14160	T826	0.282575	0.056246	0.495218	FALSE
Kent_10h-Mock_10h	SCRIB	Q14160	T826	-0.250618	0.0581062	0.200772	FALSE
Kent_24h-Mock_24h	SCRIB	Q14160	T826	0.23697	0.0714484	0.154741	FALSE
IC19_10h-Mock_10h	SCRIB	Q14160	T826	0.540395	0.000493134	0.00472088	FALSE
IC19_24h-Mock_24h	SCRIB	Q14160	T826	0.223058	0.123252	0.270438	FALSE
VIC_10h-Mock_10h	SCRIB	Q14160	T826	0.904829	2.19488e-06	7.02231e-05	FALSE
VIC_24h-Mock_24h	SCRIB	Q14160	T826	-0.0595178	0.633162	0.760272	FALSE
Mock_10h-Mock_24h	SCRIB	Q14160	T826	-1.08588	2.29909e-07	1.99983e-05	TRUE
Kent_24h-VIC_24h	SCRIB	Q14160	Y34	0.333304	0.2918	0.512685	FALSE
Kent_24h-IC19_24h	SCRIB	Q14160	Y34	0.0923237	0.78838	0.976216	FALSE
IC19_10h-VIC_10h	SCRIB	Q14160	Y34	-0.0406412	0.905801	0.955701	FALSE
IC19_24h-VIC_24h	SCRIB	Q14160	Y34	0.24098	0.48821	0.841525	FALSE
Kent_24h-Mock_24h	SCRIB	Q14160	Y34	-0.36455	0.251473	0.397895	FALSE
IC19_10h-Mock_10h	SCRIB	Q14160	Y34	0.379905	0.390832	0.57907	FALSE
IC19_24h-Mock_24h	SCRIB	Q14160	Y34	-0.456874	0.202353	0.378535	FALSE
VIC_10h-Mock_10h	SCRIB	Q14160	Y34	0.420547	0.371272	0.509842	FALSE
VIC_24h-Mock_24h	SCRIB	Q14160	Y34	-0.697854	0.0420453	0.110507	FALSE
Mock_10h-Mock_24h	SCRIB	Q14160	Y34	-1.03056	0.0352617	0.0783209	FALSE
Kent_10h-VIC_10h	SCRIB	Q14160	Y834	-1.37145	2.99463e-06	0.00017328	TRUE
Kent_10h-IC19_10h	SCRIB	Q14160	Y834	-0.978627	0.000118812	0.00399943	FALSE
Kent_24h-VIC_24h	SCRIB	Q14160	Y834	0.452263	0.0310388	0.134086	FALSE
Kent_24h-IC19_24h	SCRIB	Q14160	Y834	0.0123079	0.954576	0.995059	FALSE
IC19_10h-VIC_10h	SCRIB	Q14160	Y834	-0.392819	0.0564654	0.219497	FALSE
IC19_24h-VIC_24h	SCRIB	Q14160	Y834	0.439955	0.0560838	0.495218	FALSE
Kent_10h-Mock_10h	SCRIB	Q14160	Y834	-0.264622	0.184129	0.410291	FALSE
Kent_24h-Mock_24h	SCRIB	Q14160	Y834	0.134965	0.488525	0.636554	FALSE
IC19_10h-Mock_10h	SCRIB	Q14160	Y834	0.714005	0.0019046	0.0129489	FALSE
IC19_24h-Mock_24h	SCRIB	Q14160	Y834	0.122658	0.572349	0.738487	FALSE
VIC_10h-Mock_10h	SCRIB	Q14160	Y834	1.10682	3.35312e-05	0.000477419	TRUE
VIC_24h-Mock_24h	SCRIB	Q14160	Y834	-0.317297	0.115759	0.23329	FALSE
Mock_10h-Mock_24h	SCRIB	Q14160	Y834	-1.45989	1.41578e-06	5.81073e-05	TRUE
Kent_24h-Mock_24h	GIT2	Q14161	S397	-0.286231			FALSE
Kent_10h-VIC_10h	GIT2	Q14161	S586	1.32778	6.88328e-08	2.43351e-05	TRUE
Kent_10h-IC19_10h	GIT2	Q14161	S586	0.727442	8.15297e-05	0.0032242	FALSE
Kent_24h-VIC_24h	GIT2	Q14161	S586	0.372002	0.0153692	0.0869841	FALSE
Kent_24h-IC19_24h	GIT2	Q14161	S586	0.365796	0.0295538	0.311356	FALSE
IC19_10h-VIC_10h	GIT2	Q14161	S586	0.600334	0.000504344	0.0211523	FALSE
IC19_24h-VIC_24h	GIT2	Q14161	S586	0.00620621	0.967995	0.994981	FALSE
Kent_10h-Mock_10h	GIT2	Q14161	S586	0.532374	0.00138459	0.0177801	FALSE
Kent_24h-Mock_24h	GIT2	Q14161	S586	0.140405	0.318453	0.472544	FALSE
IC19_10h-Mock_10h	GIT2	Q14161	S586	-0.195068	0.172175	0.337419	FALSE
IC19_24h-Mock_24h	GIT2	Q14161	S586	-0.225391	0.159127	0.321882	FALSE
VIC_10h-Mock_10h	GIT2	Q14161	S586	-0.795401	3.21816e-05	0.000462923	FALSE
VIC_24h-Mock_24h	GIT2	Q14161	S586	-0.231597	0.109349	0.22379	FALSE
Mock_10h-Mock_24h	GIT2	Q14161	S586	-0.227281	0.115558	0.1998	FALSE
Kent_10h-VIC_10h	GIT2	Q14161	T587	1.29407	1.9198e-08	1.07008e-05	TRUE
Kent_10h-IC19_10h	GIT2	Q14161	T587	0.752233	1.56235e-05	0.00118592	FALSE
Kent_24h-VIC_24h	GIT2	Q14161	T587	0.373675	0.00726579	0.0547209	FALSE
Kent_24h-IC19_24h	GIT2	Q14161	T587	0.306635	0.0378094	0.351258	FALSE
IC19_10h-VIC_10h	GIT2	Q14161	T587	0.54184	0.000423207	0.0197374	FALSE
IC19_24h-VIC_24h	GIT2	Q14161	T587	0.06704	0.625705	0.894602	FALSE
Kent_10h-Mock_10h	GIT2	Q14161	T587	0.538415	0.000447909	0.00867281	FALSE
Kent_24h-Mock_24h	GIT2	Q14161	T587	0.163329	0.195011	0.329649	FALSE
IC19_10h-Mock_10h	GIT2	Q14161	T587	-0.213818	0.0960505	0.22516	FALSE
IC19_24h-Mock_24h	GIT2	Q14161	T587	-0.143305	0.303924	0.499054	FALSE
VIC_10h-Mock_10h	GIT2	Q14161	T587	-0.755658	1.48563e-05	0.000267185	FALSE
VIC_24h-Mock_24h	GIT2	Q14161	T587	-0.210345	0.10108	0.211009	FALSE
Mock_10h-Mock_24h	GIT2	Q14161	T587	-0.197402	0.121914	0.208235	FALSE
Kent_10h-VIC_10h	GIT2	Q14161	Y592	1.6152	3.26898e-08	1.44277e-05	TRUE
Kent_10h-IC19_10h	GIT2	Q14161	Y592	0.917015	3.1209e-05	0.00176929	FALSE
Kent_24h-VIC_24h	GIT2	Q14161	Y592	0.64219	0.000935316	0.0153568	FALSE
Kent_24h-IC19_24h	GIT2	Q14161	Y592	0.553491	0.00640581	0.145065	FALSE
IC19_10h-VIC_10h	GIT2	Q14161	Y592	0.698181	0.000455077	0.0202234	FALSE
IC19_24h-VIC_24h	GIT2	Q14161	Y592	0.0886988	0.61938	0.892877	FALSE
Kent_10h-Mock_10h	GIT2	Q14161	Y592	0.924873	2.84796e-05	0.00130542	FALSE
Kent_24h-Mock_24h	GIT2	Q14161	Y592	0.268221	0.106956	0.210788	FALSE
IC19_10h-Mock_10h	GIT2	Q14161	Y592	0.00785794	0.960595	0.979614	FALSE
IC19_24h-Mock_24h	GIT2	Q14161	Y592	-0.28527	0.123644	0.271016	FALSE
VIC_10h-Mock_10h	GIT2	Q14161	Y592	-0.690323	0.000503152	0.00345028	FALSE
VIC_24h-Mock_24h	GIT2	Q14161	Y592	-0.373968	0.0303594	0.0864162	FALSE
Mock_10h-Mock_24h	GIT2	Q14161	Y592	-0.45985	0.0101378	0.0290973	FALSE
Kent_10h-VIC_10h	TTLL12	Q14166	S15	-0.157767	0.368579	0.527757	FALSE
Kent_10h-IC19_10h	TTLL12	Q14166	S15	-0.345186	0.0606698	0.199065	FALSE
Kent_24h-VIC_24h	TTLL12	Q14166	S15	0.290758	0.108147	0.285762	FALSE
Kent_24h-IC19_24h	TTLL12	Q14166	S15	0.417963	0.0441742	0.37652	FALSE
IC19_10h-VIC_10h	TTLL12	Q14166	S15	0.187418	0.288134	0.535392	FALSE
IC19_24h-VIC_24h	TTLL12	Q14166	S15	-0.127205	0.51394	0.84991	FALSE
Kent_10h-Mock_10h	TTLL12	Q14166	S15	-0.0675372	0.697066	0.853957	FALSE
Kent_24h-Mock_24h	TTLL12	Q14166	S15	0.859385	0.000143829	0.000981736	FALSE
IC19_10h-Mock_10h	TTLL12	Q14166	S15	0.277649	0.123602	0.2697	FALSE
IC19_24h-Mock_24h	TTLL12	Q14166	S15	0.441422	0.0348509	0.107404	FALSE
VIC_10h-Mock_10h	TTLL12	Q14166	S15	0.0902303	0.603737	0.718949	FALSE
VIC_24h-Mock_24h	TTLL12	Q14166	S15	0.568627	0.00446455	0.0203768	FALSE
Mock_10h-Mock_24h	TTLL12	Q14166	S15	0.0865116	0.618605	0.717488	FALSE
Kent_10h-VIC_10h	TTLL12	Q14166	S16	-0.905896	0.0100429	0.0370342	FALSE
Kent_10h-IC19_10h	TTLL12	Q14166	S16	-0.35812	0.262579	0.495352	FALSE
Kent_24h-VIC_24h	TTLL12	Q14166	S16	0.607011	0.0672058	0.213706	FALSE
Kent_24h-IC19_24h	TTLL12	Q14166	S16	0.114529	0.743764	0.970605	FALSE
IC19_10h-VIC_10h	TTLL12	Q14166	S16	-0.547775	0.0952463	0.290585	FALSE
IC19_24h-VIC_24h	TTLL12	Q14166	S16	0.492482	0.172707	0.644391	FALSE
Kent_10h-Mock_10h	TTLL12	Q14166	S16	0.06522	0.834963	0.928376	FALSE
Kent_24h-Mock_24h	TTLL12	Q14166	S16	0.44663	0.167161	0.294497	FALSE
IC19_10h-Mock_10h	TTLL12	Q14166	S16	0.42334	0.189	0.357609	FALSE
IC19_24h-Mock_24h	TTLL12	Q14166	S16	0.332101	0.349591	0.545851	FALSE
VIC_10h-Mock_10h	TTLL12	Q14166	S16	0.971116	0.00651777	0.0235385	FALSE
VIC_24h-Mock_24h	TTLL12	Q14166	S16	-0.160381	0.609758	0.742017	FALSE
Mock_10h-Mock_24h	TTLL12	Q14166	S16	-0.706759	0.036413	0.0802922	FALSE
Kent_24h-IC19_24h	TTLL12	Q14166	T20	0.0483339	0.900079	0.990079	FALSE
Kent_24h-Mock_24h	TTLL12	Q14166	T20	0.706604	0.0833287	0.174099	FALSE
IC19_24h-Mock_24h	TTLL12	Q14166	T20	0.65827	0.13198	0.283645	FALSE
Kent_24h-VIC_24h	DOCK1	Q14185	S1681	0.287272	0.177626	0.38396	FALSE
Kent_24h-IC19_24h	DOCK1	Q14185	S1681	0.205393	0.322989	0.802125	FALSE
IC19_10h-VIC_10h	DOCK1	Q14185	S1681	0.0346715	0.833665	0.923439	FALSE
IC19_24h-VIC_24h	DOCK1	Q14185	S1681	0.0818789	0.686557	0.915428	FALSE
Kent_24h-Mock_24h	DOCK1	Q14185	S1681	0.508043	0.0196157	0.0557603	FALSE
IC19_10h-Mock_10h	DOCK1	Q14185	S1681	0.549385	0.0384707	0.117354	FALSE
IC19_24h-Mock_24h	DOCK1	Q14185	S1681	0.302651	0.125709	0.27412	FALSE
VIC_10h-Mock_10h	DOCK1	Q14185	S1681	0.514714	0.0494157	0.111922	FALSE
VIC_24h-Mock_24h	DOCK1	Q14185	S1681	0.220772	0.24944	0.404238	FALSE
Mock_10h-Mock_24h	DOCK1	Q14185	S1681	-0.140283	0.551574	0.661144	FALSE
Kent_10h-VIC_10h	DOCK1	Q14185	S1743	-0.237283	0.549386	0.691685	FALSE
Kent_10h-IC19_10h	DOCK1	Q14185	S1743	-0.165006	0.647069	0.819111	FALSE
Kent_24h-VIC_24h	DOCK1	Q14185	S1743	0.349518	0.341004	0.560741	FALSE
Kent_24h-IC19_24h	DOCK1	Q14185	S1743	0.333523	0.49329	0.906789	FALSE
IC19_10h-VIC_10h	DOCK1	Q14185	S1743	-0.0722761	0.840363	0.926344	FALSE
IC19_24h-VIC_24h	DOCK1	Q14185	S1743	0.015995	0.971859	0.995906	FALSE
Kent_10h-Mock_10h	DOCK1	Q14185	S1743	0.447241	0.269968	0.513536	FALSE
Kent_24h-Mock_24h	DOCK1	Q14185	S1743	-0.119066	0.740469	0.835794	FALSE
IC19_10h-Mock_10h	DOCK1	Q14185	S1743	0.612247	0.110454	0.249226	FALSE
IC19_24h-Mock_24h	DOCK1	Q14185	S1743	-0.452589	0.330212	0.526274	FALSE
VIC_10h-Mock_10h	DOCK1	Q14185	S1743	0.684523	0.104165	0.197871	FALSE
VIC_24h-Mock_24h	DOCK1	Q14185	S1743	-0.468584	0.16488	0.301981	FALSE
Mock_10h-Mock_24h	DOCK1	Q14185	S1743	-0.881795	0.0302686	0.069444	FALSE
Kent_10h-VIC_10h	DOCK1	Q14185	S1756	0.845914	0.0603414	0.141881	FALSE
Kent_10h-IC19_10h	DOCK1	Q14185	S1756	-0.0818897	0.762613	0.89066	FALSE
IC19_10h-VIC_10h	DOCK1	Q14185	S1756	0.927804	0.0445196	0.194339	FALSE
Kent_10h-Mock_10h	DOCK1	Q14185	S1756	-0.0979029	0.71848	0.864997	FALSE
IC19_10h-Mock_10h	DOCK1	Q14185	S1756	-0.0160132	0.952716	0.97559	FALSE
VIC_10h-Mock_10h	DOCK1	Q14185	S1756	-0.943817	0.0419737	0.0986693	FALSE
Kent_10h-IC19_10h	DOCK1	Q14185	S1758	-0.442281	0.170072	0.378756	FALSE
Kent_24h-VIC_24h	DOCK1	Q14185	S1758	1.12471	0.0465589	0.170691	FALSE
Kent_24h-IC19_24h	DOCK1	Q14185	S1758	-0.989423	0.0686289	0.45723	FALSE
IC19_24h-VIC_24h	DOCK1	Q14185	S1758	2.11413	0.00431169	0.248869	FALSE
Kent_10h-Mock_10h	DOCK1	Q14185	S1758	-0.310936	0.311211	0.556739	FALSE
IC19_10h-Mock_10h	DOCK1	Q14185	S1758	0.131345	0.617584	0.76823	FALSE
Kent_10h-VIC_10h	DOCK1	Q14185	S1760	-0.187113	0.684689	0.798287	FALSE
Kent_10h-IC19_10h	DOCK1	Q14185	S1760	-0.484941	0.184416	0.398119	FALSE
Kent_24h-IC19_24h	DOCK1	Q14185	S1760	-1.54335	0.0100941	0.18567	FALSE
IC19_10h-VIC_10h	DOCK1	Q14185	S1760	0.297828	0.497841	0.716511	FALSE
Kent_10h-Mock_10h	DOCK1	Q14185	S1760	-0.0269976	0.936968	0.974224	FALSE
Kent_24h-Mock_24h	DOCK1	Q14185	S1760	-0.445678	0.346775	0.501582	FALSE
IC19_10h-Mock_10h	DOCK1	Q14185	S1760	0.457943	0.164024	0.326353	FALSE
IC19_24h-Mock_24h	DOCK1	Q14185	S1760	1.09767	0.0187873	0.0676383	FALSE
VIC_10h-Mock_10h	DOCK1	Q14185	S1760	0.160116	0.712154	0.802656	FALSE
Mock_10h-Mock_24h	DOCK1	Q14185	S1760	1.45424	0.00309934	0.0114851	TRUE
Kent_10h-VIC_10h	DOCK1	Q14185	S1761	0.833752	0.0167044	0.0540696	FALSE
Kent_10h-IC19_10h	DOCK1	Q14185	S1761	-0.804816	0.00336788	0.031441	FALSE
IC19_10h-VIC_10h	DOCK1	Q14185	S1761	1.63857	0.00035213	0.0182307	TRUE
IC19_24h-VIC_24h	DOCK1	Q14185	S1761	1.77985	0.000300314	0.0872819	FALSE
Kent_10h-Mock_10h	DOCK1	Q14185	S1761	-0.637734	0.0115166	0.0710564	FALSE
IC19_10h-Mock_10h	DOCK1	Q14185	S1761	0.167082	0.417806	0.603281	FALSE
IC19_24h-Mock_24h	DOCK1	Q14185	S1761	0.277334	0.280357	0.472953	FALSE
VIC_10h-Mock_10h	DOCK1	Q14185	S1761	-1.47149	0.000711136	0.00445818	TRUE
VIC_24h-Mock_24h	DOCK1	Q14185	S1761	-1.50251	0.000905644	0.00595164	TRUE
Mock_10h-Mock_24h	DOCK1	Q14185	S1761	2.39165	4.33238e-06	0.000112222	TRUE
Kent_10h-VIC_10h	DOCK1	Q14185	S1764	2.57954	0.00286118	0.0145345	TRUE
Kent_10h-IC19_10h	DOCK1	Q14185	S1764	-0.0959897	0.807193	0.912229	FALSE
Kent_24h-IC19_24h	DOCK1	Q14185	S1764	-0.579558	0.408171	0.861389	FALSE
IC19_10h-VIC_10h	DOCK1	Q14185	S1764	2.67553	0.00238724	0.0472819	TRUE
Kent_10h-Mock_10h	DOCK1	Q14185	S1764	-0.931054	0.0481971	0.17719	FALSE
Kent_24h-Mock_24h	DOCK1	Q14185	S1764	-0.0290406	0.96591	0.982055	FALSE
IC19_10h-Mock_10h	DOCK1	Q14185	S1764	-0.835064	0.0682998	0.177061	FALSE
IC19_24h-Mock_24h	DOCK1	Q14185	S1764	0.550518	0.430737	0.621676	FALSE
VIC_10h-Mock_10h	DOCK1	Q14185	S1764	-3.51059	0.000583538	0.00385263	TRUE
Mock_10h-Mock_24h	DOCK1	Q14185	S1764	4.37976	0.000173893	0.00133609	TRUE
Kent_10h-VIC_10h	TFDP1	Q14186	S23	-0.37483	0.0148938	0.0496878	FALSE
Kent_10h-IC19_10h	TFDP1	Q14186	S23	0.030331	0.82692	0.923108	FALSE
Kent_24h-VIC_24h	TFDP1	Q14186	S23	0.0508946	0.714103	0.846429	FALSE
Kent_24h-IC19_24h	TFDP1	Q14186	S23	0.0356756	0.818083	0.981992	FALSE
IC19_10h-VIC_10h	TFDP1	Q14186	S23	-0.405161	0.00949396	0.0892687	FALSE
IC19_24h-VIC_24h	TFDP1	Q14186	S23	0.015219	0.921778	0.984646	FALSE
Kent_10h-Mock_10h	TFDP1	Q14186	S23	-0.199113	0.164729	0.381699	FALSE
Kent_24h-Mock_24h	TFDP1	Q14186	S23	-0.677228	0.000168468	0.00111766	FALSE
IC19_10h-Mock_10h	TFDP1	Q14186	S23	-0.229444	0.113028	0.253085	FALSE
IC19_24h-Mock_24h	TFDP1	Q14186	S23	-0.712904	0.000297521	0.0026364	FALSE
VIC_10h-Mock_10h	TFDP1	Q14186	S23	0.175717	0.216903	0.344649	FALSE
VIC_24h-Mock_24h	TFDP1	Q14186	S23	-0.728122	8.23068e-05	0.000897754	FALSE
Mock_10h-Mock_24h	TFDP1	Q14186	S23	-1.04765	1.40593e-06	5.81073e-05	TRUE
Kent_10h-VIC_10h	TFDP2	Q14188	S24	-0.449889	0.00255572	0.0133783	FALSE
Kent_10h-IC19_10h	TFDP2	Q14188	S24	-0.500777	0.00110893	0.0155994	FALSE
Kent_24h-VIC_24h	TFDP2	Q14188	S24	0.386038	0.0073119	0.0549824	FALSE
Kent_24h-IC19_24h	TFDP2	Q14188	S24	0.247847	0.0952741	0.51664	FALSE
IC19_10h-VIC_10h	TFDP2	Q14188	S24	0.0508875	0.688543	0.843197	FALSE
IC19_24h-VIC_24h	TFDP2	Q14188	S24	0.13819	0.336615	0.767238	FALSE
Kent_10h-Mock_10h	TFDP2	Q14188	S24	-0.275993	0.0425281	0.163216	FALSE
Kent_24h-Mock_24h	TFDP2	Q14188	S24	-0.403843	0.00545709	0.0196978	FALSE
IC19_10h-Mock_10h	TFDP2	Q14188	S24	0.224784	0.0911373	0.217462	FALSE
IC19_24h-Mock_24h	TFDP2	Q14188	S24	-0.65169	0.000295412	0.00262272	FALSE
VIC_10h-Mock_10h	TFDP2	Q14188	S24	0.173896	0.182857	0.303149	FALSE
VIC_24h-Mock_24h	TFDP2	Q14188	S24	-0.78988	1.31819e-05	0.000206859	FALSE
Mock_10h-Mock_24h	TFDP2	Q14188	S24	-1.02782	5.84142e-07	3.45854e-05	TRUE
Kent_10h-VIC_10h	WRN	Q14191	S1133	0.406775	0.59228	0.727392	FALSE
Kent_10h-IC19_10h	WRN	Q14191	S1133	-0.141891	0.877846	0.948483	FALSE
Kent_24h-VIC_24h	WRN	Q14191	S1133	0.620499	0.326677	0.547231	FALSE
Kent_24h-IC19_24h	WRN	Q14191	S1133	0.687996	0.330482	0.807641	FALSE
IC19_10h-VIC_10h	WRN	Q14191	S1133	0.548667	0.556025	0.758184	FALSE
IC19_24h-VIC_24h	WRN	Q14191	S1133	-0.0674973	0.921826	0.984646	FALSE
Kent_24h-Mock_24h	WRN	Q14191	S1133	0.160578	0.794418	0.873137	FALSE
IC19_24h-Mock_24h	WRN	Q14191	S1133	-0.527418	0.450626	0.638388	FALSE
VIC_24h-Mock_24h	WRN	Q14191	S1133	-0.459921	0.461691	0.619444	FALSE
Kent_10h-VIC_10h	DPYSL3	Q14195	S518	0.622774	0.000670359	0.00506176	FALSE
Kent_10h-IC19_10h	DPYSL3	Q14195	S518	-0.0177316	0.904836	0.960526	FALSE
Kent_24h-VIC_24h	DPYSL3	Q14195	S518	-0.288644	0.0664354	0.212164	FALSE
Kent_24h-IC19_24h	DPYSL3	Q14195	S518	0.368849	0.0389565	0.35422	FALSE
IC19_10h-VIC_10h	DPYSL3	Q14195	S518	0.640506	0.000525086	0.0215247	FALSE
IC19_24h-VIC_24h	DPYSL3	Q14195	S518	-0.657493	0.00108484	0.161446	FALSE
Kent_10h-Mock_10h	DPYSL3	Q14195	S518	-0.220944	0.150536	0.362345	FALSE
Kent_24h-Mock_24h	DPYSL3	Q14195	S518	0.599464	0.000925906	0.00454492	FALSE
IC19_10h-Mock_10h	DPYSL3	Q14195	S518	-0.203213	0.183774	0.351702	FALSE
IC19_24h-Mock_24h	DPYSL3	Q14195	S518	0.230616	0.17765	0.346489	FALSE
VIC_10h-Mock_10h	DPYSL3	Q14195	S518	-0.843719	3.5941e-05	0.000498687	FALSE
VIC_24h-Mock_24h	DPYSL3	Q14195	S518	0.888109	2.06858e-05	0.000296687	FALSE
Mock_10h-Mock_24h	DPYSL3	Q14195	S518	1.46084	4.8836e-08	8.33514e-06	TRUE
Kent_10h-VIC_10h	DPYSL3	Q14195	S518	2.24306	0.0041097	0.0188589	TRUE
Kent_10h-VIC_10h	DPYSL3	Q14195	S522	2.24306	0.0041097	0.0188589	TRUE
Kent_10h-IC19_10h	DPYSL3	Q14195	S518	0.757378	0.070979	0.219823	FALSE
Kent_10h-IC19_10h	DPYSL3	Q14195	S522	0.757378	0.070979	0.219823	FALSE
IC19_10h-VIC_10h	DPYSL3	Q14195	S518	1.48568	0.0173525	0.122501	FALSE
IC19_10h-VIC_10h	DPYSL3	Q14195	S522	1.48568	0.0173525	0.122501	FALSE
Kent_10h-Mock_10h	DPYSL3	Q14195	S518	0.985872	0.0602713	0.205711	FALSE
Kent_10h-Mock_10h	DPYSL3	Q14195	S522	0.985872	0.0602713	0.205711	FALSE
IC19_10h-Mock_10h	DPYSL3	Q14195	S518	0.228494	0.579765	0.739813	FALSE
IC19_10h-Mock_10h	DPYSL3	Q14195	S522	0.228494	0.579765	0.739813	FALSE
VIC_10h-Mock_10h	DPYSL3	Q14195	S518	-1.25719	0.0455859	0.105282	FALSE
VIC_10h-Mock_10h	DPYSL3	Q14195	S522	-1.25719	0.0455859	0.105282	FALSE
Kent_10h-VIC_10h	DPYSL3	Q14195	S522	0.519108	0.0470917	0.117802	FALSE
Kent_10h-IC19_10h	DPYSL3	Q14195	S522	-0.0161553	0.947218	0.978076	FALSE
Kent_24h-VIC_24h	DPYSL3	Q14195	S522	-0.396817	0.118998	0.302367	FALSE
Kent_24h-IC19_24h	DPYSL3	Q14195	S522	0.0729462	0.789428	0.976366	FALSE
IC19_10h-VIC_10h	DPYSL3	Q14195	S522	0.535263	0.0414166	0.187485	FALSE
IC19_24h-VIC_24h	DPYSL3	Q14195	S522	-0.469763	0.100396	0.565547	FALSE
Kent_10h-Mock_10h	DPYSL3	Q14195	S522	-0.286525	0.251047	0.491225	FALSE
Kent_24h-Mock_24h	DPYSL3	Q14195	S522	0.428317	0.0945339	0.191961	FALSE
IC19_10h-Mock_10h	DPYSL3	Q14195	S522	-0.27037	0.277609	0.463956	FALSE
IC19_24h-Mock_24h	DPYSL3	Q14195	S522	0.35537	0.205174	0.381998	FALSE
VIC_10h-Mock_10h	DPYSL3	Q14195	S522	-0.805633	0.00432276	0.0171337	FALSE
VIC_24h-Mock_24h	DPYSL3	Q14195	S522	0.825134	0.00365889	0.0175281	FALSE
Mock_10h-Mock_24h	DPYSL3	Q14195	S522	1.21807	0.000136836	0.0011214	TRUE
Kent_10h-VIC_10h	DPYSL3	Q14195	S536	-0.0857349	0.743331	0.840405	FALSE
Kent_10h-IC19_10h	DPYSL3	Q14195	S536	-0.224735	0.396487	0.62893	FALSE
Kent_24h-VIC_24h	DPYSL3	Q14195	S536	0.166041	0.481712	0.681376	FALSE
Kent_24h-IC19_24h	DPYSL3	Q14195	S536	0.0496157	0.849494	0.987352	FALSE
IC19_10h-VIC_10h	DPYSL3	Q14195	S536	0.139	0.554726	0.757191	FALSE
IC19_24h-VIC_24h	DPYSL3	Q14195	S536	0.116426	0.657138	0.905887	FALSE
Kent_10h-Mock_10h	DPYSL3	Q14195	S536	0.297508	0.3086	0.554814	FALSE
Kent_24h-Mock_24h	DPYSL3	Q14195	S536	-0.141631	0.547363	0.687071	FALSE
IC19_10h-Mock_10h	DPYSL3	Q14195	S536	0.522243	0.0624749	0.166476	FALSE
IC19_24h-Mock_24h	DPYSL3	Q14195	S536	-0.191247	0.468837	0.653661	FALSE
VIC_10h-Mock_10h	DPYSL3	Q14195	S536	0.383243	0.158715	0.272419	FALSE
VIC_24h-Mock_24h	DPYSL3	Q14195	S536	-0.307673	0.202525	0.350304	FALSE
Mock_10h-Mock_24h	DPYSL3	Q14195	S536	-0.162243	0.537697	0.649059	FALSE
Kent_10h-VIC_10h	DPYSL3	Q14195	T509	-1.55143	8.18985e-05	0.00120331	TRUE
Kent_10h-IC19_10h	DPYSL3	Q14195	T509	-0.869737	0.00595719	0.0446641	FALSE
Kent_24h-VIC_24h	DPYSL3	Q14195	T509	0.510925	0.0474168	0.172652	FALSE
Kent_24h-IC19_24h	DPYSL3	Q14195	T509	0.36881	0.278934	0.765959	FALSE
IC19_10h-VIC_10h	DPYSL3	Q14195	T509	-0.681691	0.0125848	0.103346	FALSE
IC19_24h-VIC_24h	DPYSL3	Q14195	T509	0.142115	0.669255	0.909713	FALSE
Kent_10h-Mock_10h	DPYSL3	Q14195	T509	0.280326	0.431726	0.667702	FALSE
Kent_24h-Mock_24h	DPYSL3	Q14195	T509	-0.81025	0.00464467	0.0172931	FALSE
IC19_10h-Mock_10h	DPYSL3	Q14195	T509	1.15006	0.00454013	0.0244963	TRUE
IC19_24h-Mock_24h	DPYSL3	Q14195	T509	-1.17906	0.00388104	0.0200996	TRUE
VIC_10h-Mock_10h	DPYSL3	Q14195	T509	1.83175	0.000147361	0.00139537	TRUE
VIC_24h-Mock_24h	DPYSL3	Q14195	T509	-1.32117	0.00012468	0.00125052	TRUE
Mock_10h-Mock_24h	DPYSL3	Q14195	T509	-2.88352	2.32635e-06	7.64728e-05	TRUE
Kent_10h-VIC_10h	DPYSL3	Q14195	T524	-0.304052	0.19053	0.330633	FALSE
Kent_10h-IC19_10h	DPYSL3	Q14195	T524	-0.35722	0.128344	0.31787	FALSE
Kent_24h-VIC_24h	DPYSL3	Q14195	T524	0.21134	0.406806	0.621863	FALSE
Kent_24h-IC19_24h	DPYSL3	Q14195	T524	0.0153019	0.951498	0.994613	FALSE
IC19_10h-VIC_10h	DPYSL3	Q14195	T524	0.0531684	0.813382	0.913352	FALSE
IC19_24h-VIC_24h	DPYSL3	Q14195	T524	0.196038	0.480863	0.837278	FALSE
Kent_10h-Mock_10h	DPYSL3	Q14195	T524	0.213856	0.349666	0.594776	FALSE
Kent_24h-Mock_24h	DPYSL3	Q14195	T524	-0.122167	0.589153	0.72162	FALSE
IC19_10h-Mock_10h	DPYSL3	Q14195	T524	0.571076	0.0216472	0.0772539	FALSE
IC19_24h-Mock_24h	DPYSL3	Q14195	T524	-0.137469	0.586776	0.748666	FALSE
VIC_10h-Mock_10h	DPYSL3	Q14195	T524	0.517908	0.0344011	0.0844203	FALSE
VIC_24h-Mock_24h	DPYSL3	Q14195	T524	-0.333508	0.198548	0.345326	FALSE
Mock_10h-Mock_24h	DPYSL3	Q14195	T524	-0.462417	0.0551212	0.11128	FALSE
Kent_10h-VIC_10h	ZMYM3	Q14202	S214	-0.949803	0.00243105	0.0128422	FALSE
Kent_10h-IC19_10h	ZMYM3	Q14202	S214	-0.542506	0.0553255	0.187682	FALSE
Kent_24h-VIC_24h	ZMYM3	Q14202	S214	-0.286779	0.289387	0.510534	FALSE
Kent_24h-IC19_24h	ZMYM3	Q14202	S214	-0.485048	0.11736	0.563119	FALSE
IC19_10h-VIC_10h	ZMYM3	Q14202	S214	-0.407296	0.139638	0.356241	FALSE
IC19_24h-VIC_24h	ZMYM3	Q14202	S214	0.198268	0.507379	0.84832	FALSE
Kent_10h-Mock_10h	ZMYM3	Q14202	S214	-0.194218	0.468478	0.696984	FALSE
Kent_24h-Mock_24h	ZMYM3	Q14202	S214	-0.398011	0.148236	0.269751	FALSE
IC19_10h-Mock_10h	ZMYM3	Q14202	S214	0.348288	0.202145	0.374135	FALSE
IC19_24h-Mock_24h	ZMYM3	Q14202	S214	0.0870364	0.769685	0.871822	FALSE
VIC_10h-Mock_10h	ZMYM3	Q14202	S214	0.755584	0.0111351	0.0354661	FALSE
VIC_24h-Mock_24h	ZMYM3	Q14202	S214	-0.111232	0.67616	0.791339	FALSE
Mock_10h-Mock_24h	ZMYM3	Q14202	S214	-0.865293	0.00472232	0.015945	FALSE
Kent_24h-VIC_24h	ZMYM3	Q14202	S295	0.126955	0.446106	0.652909	FALSE
Kent_10h-VIC_10h	ZMYM3	Q14202	S464	-1.50441	0.0237081	0.0702812	FALSE
Kent_10h-IC19_10h	ZMYM3	Q14202	S464	-0.57428	0.351922	0.588034	FALSE
Kent_24h-VIC_24h	ZMYM3	Q14202	S464	0.14712	0.808925	0.90028	FALSE
Kent_24h-IC19_24h	ZMYM3	Q14202	S464	0.0661938	0.922413	0.992049	FALSE
IC19_10h-VIC_10h	ZMYM3	Q14202	S464	-0.930126	0.140545	0.357641	FALSE
IC19_24h-VIC_24h	ZMYM3	Q14202	S464	0.080926	0.905227	0.980864	FALSE
Kent_10h-Mock_10h	ZMYM3	Q14202	S464	-0.603056	0.329037	0.573829	FALSE
Kent_24h-Mock_24h	ZMYM3	Q14202	S464	-0.777165	0.213178	0.352322	FALSE
IC19_10h-Mock_10h	ZMYM3	Q14202	S464	-0.0287769	0.962239	0.980494	FALSE
IC19_24h-Mock_24h	ZMYM3	Q14202	S464	-0.843359	0.226246	0.408946	FALSE
VIC_10h-Mock_10h	ZMYM3	Q14202	S464	0.90135	0.152354	0.264243	FALSE
VIC_24h-Mock_24h	ZMYM3	Q14202	S464	-0.924285	0.142877	0.271139	FALSE
Mock_10h-Mock_24h	ZMYM3	Q14202	S464	-1.54841	0.0204882	0.0507838	FALSE
Kent_10h-VIC_10h	ZMYM3	Q14202	S51	-0.689281	0.0191805	0.0599379	FALSE
Kent_10h-IC19_10h	ZMYM3	Q14202	S51	-0.771395	0.0102198	0.0635111	FALSE
Kent_24h-VIC_24h	ZMYM3	Q14202	S51	0.0135247	0.959625	0.980958	FALSE
Kent_24h-IC19_24h	ZMYM3	Q14202	S51	0.188249	0.531288	0.919399	FALSE
IC19_10h-VIC_10h	ZMYM3	Q14202	S51	0.0821141	0.758937	0.883598	FALSE
IC19_24h-VIC_24h	ZMYM3	Q14202	S51	-0.174724	0.560836	0.870216	FALSE
Kent_10h-Mock_10h	ZMYM3	Q14202	S51	-0.366414	0.183445	0.409587	FALSE
Kent_24h-Mock_24h	ZMYM3	Q14202	S51	0.0556363	0.835146	0.900225	FALSE
IC19_10h-Mock_10h	ZMYM3	Q14202	S51	0.404981	0.144048	0.298615	FALSE
IC19_24h-Mock_24h	ZMYM3	Q14202	S51	-0.132612	0.658123	0.798671	FALSE
VIC_10h-Mock_10h	ZMYM3	Q14202	S51	0.322867	0.238053	0.369702	FALSE
VIC_24h-Mock_24h	ZMYM3	Q14202	S51	0.0421116	0.874798	0.924629	FALSE
Mock_10h-Mock_24h	ZMYM3	Q14202	S51	-1.24663	0.000260673	0.00178949	TRUE
Kent_10h-VIC_10h	ZMYM3	Q14202	S54	-0.689309	0.0190678	0.0596522	FALSE
Kent_10h-IC19_10h	ZMYM3	Q14202	S54	-0.778984	0.00957426	0.0611952	FALSE
Kent_24h-VIC_24h	ZMYM3	Q14202	S54	0.0135243	0.959582	0.980958	FALSE
Kent_24h-IC19_24h	ZMYM3	Q14202	S54	0.170262	0.57036	0.933392	FALSE
IC19_10h-VIC_10h	ZMYM3	Q14202	S54	0.0896751	0.737329	0.871186	FALSE
IC19_24h-VIC_24h	ZMYM3	Q14202	S54	-0.156738	0.601059	0.884555	FALSE
Kent_10h-Mock_10h	ZMYM3	Q14202	S54	-0.366441	0.182967	0.408737	FALSE
Kent_24h-Mock_24h	ZMYM3	Q14202	S54	0.0556361	0.834971	0.900119	FALSE
IC19_10h-Mock_10h	ZMYM3	Q14202	S54	0.412542	0.136829	0.288375	FALSE
IC19_24h-Mock_24h	ZMYM3	Q14202	S54	-0.114626	0.701553	0.828272	FALSE
VIC_10h-Mock_10h	ZMYM3	Q14202	S54	0.322867	0.237567	0.369214	FALSE
VIC_24h-Mock_24h	ZMYM3	Q14202	S54	0.0421118	0.874663	0.924539	FALSE
Mock_10h-Mock_24h	ZMYM3	Q14202	S54	-1.24663	0.000258046	0.0017755	TRUE
Kent_10h-VIC_10h	ZMYM3	Q14202	S811	-0.392059	0.772459	0.861073	FALSE
Kent_10h-IC19_10h	ZMYM3	Q14202	S811	-1.11382	0.510508	0.721992	FALSE
Kent_24h-VIC_24h	ZMYM3	Q14202	S811	-0.228161	0.890334	0.945892	FALSE
Kent_24h-IC19_24h	ZMYM3	Q14202	S811	-2.07879	0.304215	0.786225	FALSE
IC19_10h-VIC_10h	ZMYM3	Q14202	S811	0.721762	0.665589	0.828999	FALSE
IC19_24h-VIC_24h	ZMYM3	Q14202	S811	1.85063	0.292334	0.740556	FALSE
Kent_10h-Mock_10h	ZMYM3	Q14202	S811	-1.00802	0.429191	0.66574	FALSE
IC19_10h-Mock_10h	ZMYM3	Q14202	S811	0.105804	0.945888	0.972574	FALSE
VIC_10h-Mock_10h	ZMYM3	Q14202	S811	-0.615958	0.621773	0.73352	FALSE
Kent_10h-VIC_10h	ZMYM3	Q14202	T462	-0.347391	0.0186251	0.0586587	FALSE
Kent_10h-IC19_10h	ZMYM3	Q14202	T462	-0.0714529	0.595351	0.785362	FALSE
Kent_24h-VIC_24h	ZMYM3	Q14202	T462	-0.00609735	0.963678	0.982909	FALSE
Kent_24h-IC19_24h	ZMYM3	Q14202	T462	0.147494	0.332298	0.809246	FALSE
IC19_10h-VIC_10h	ZMYM3	Q14202	T462	-0.275938	0.0534998	0.213712	FALSE
IC19_24h-VIC_24h	ZMYM3	Q14202	T462	-0.153591	0.313342	0.753863	FALSE
Kent_10h-Mock_10h	ZMYM3	Q14202	T462	-0.103629	0.443545	0.676397	FALSE
Kent_24h-Mock_24h	ZMYM3	Q14202	T462	-0.202351	0.145184	0.265547	FALSE
IC19_10h-Mock_10h	ZMYM3	Q14202	T462	-0.0321757	0.810268	0.89524	FALSE
IC19_24h-Mock_24h	ZMYM3	Q14202	T462	-0.349845	0.031234	0.0990548	FALSE
VIC_10h-Mock_10h	ZMYM3	Q14202	T462	0.243762	0.0839287	0.167606	FALSE
VIC_24h-Mock_24h	ZMYM3	Q14202	T462	-0.196254	0.156841	0.290712	FALSE
Mock_10h-Mock_24h	ZMYM3	Q14202	T462	-0.351812	0.0174161	0.044607	FALSE
Kent_24h-VIC_24h	ZMYM3	Q14202	T795	-0.0386586	0.843967	0.920237	FALSE
Kent_24h-IC19_24h	ZMYM3	Q14202	T795	-0.0341576	0.876294	0.988924	FALSE
IC19_24h-VIC_24h	ZMYM3	Q14202	T795	-0.00450098	0.983613	0.997258	FALSE
Kent_10h-VIC_10h	ZMYM3	Q14202	T814	-0.124076	0.94561	0.969548	FALSE
Kent_10h-IC19_10h	ZMYM3	Q14202	T814	0.651144	0.686554	0.844702	FALSE
IC19_10h-VIC_10h	ZMYM3	Q14202	T814	-0.77522	0.634251	0.809442	FALSE
IC19_24h-VIC_24h	ZMYM3	Q14202	T814	0.709038	0.702792	0.922095	FALSE
Kent_10h-Mock_10h	ZMYM3	Q14202	T814	0.574343	0.720459	0.866038	FALSE
IC19_10h-Mock_10h	ZMYM3	Q14202	T814	-0.0768008	0.952372	0.975487	FALSE
VIC_10h-Mock_10h	ZMYM3	Q14202	T814	0.698419	0.666255	0.768285	FALSE
Kent_10h-VIC_10h	ZMYM3	Q14202	T817	0.150078	0.857503	0.917679	FALSE
IC19_24h-VIC_24h	ZMYM3	Q14202	T817	1.01506	0.409643	0.807375	FALSE
Kent_10h-Mock_10h	ZMYM3	Q14202	T817	-0.79255	0.487173	0.711224	FALSE
VIC_10h-Mock_10h	ZMYM3	Q14202	T817	-0.942628	0.388534	0.527002	FALSE
Kent_10h-VIC_10h	DCTN1	Q14203	S105	0.871244	0.225842	0.372438	FALSE
Kent_10h-IC19_10h	DCTN1	Q14203	S105	0.141882	0.801255	0.909939	FALSE
Kent_24h-VIC_24h	DCTN1	Q14203	S105	0.0668696	0.873206	0.936973	FALSE
Kent_24h-IC19_24h	DCTN1	Q14203	S105	-0.0141161	0.979933	0.997813	FALSE
IC19_10h-VIC_10h	DCTN1	Q14203	S105	0.729363	0.238942	0.48233	FALSE
IC19_24h-VIC_24h	DCTN1	Q14203	S105	0.0809857	0.878539	0.974758	FALSE
Kent_24h-Mock_24h	DCTN1	Q14203	S105	0.649292	0.285792	0.437609	FALSE
IC19_24h-Mock_24h	DCTN1	Q14203	S105	0.663409	0.337307	0.533517	FALSE
VIC_24h-Mock_24h	DCTN1	Q14203	S105	0.582423	0.306561	0.467481	FALSE
Kent_10h-IC19_10h	DCTN1	Q14203	T103	0.923822	0.0182742	0.093015	FALSE
Kent_24h-VIC_24h	DCTN1	Q14203	T103	-0.220974	0.38379	0.601341	FALSE
Kent_24h-IC19_24h	DCTN1	Q14203	T103	0.176746	0.378781	0.843999	FALSE
IC19_24h-VIC_24h	DCTN1	Q14203	T103	-0.39772	0.172602	0.644391	FALSE
Kent_10h-VIC_10h	DCTN1	Q14203	T108	0.449024	0.266809	0.420841	FALSE
Kent_10h-IC19_10h	DCTN1	Q14203	T108	0.362278	0.363726	0.598967	FALSE
Kent_24h-VIC_24h	DCTN1	Q14203	T108	0.085193	0.769002	0.877032	FALSE
Kent_24h-IC19_24h	DCTN1	Q14203	T108	0.0406302	0.888368	0.990079	FALSE
IC19_10h-VIC_10h	DCTN1	Q14203	T108	0.0867458	0.784788	0.898026	FALSE
IC19_24h-VIC_24h	DCTN1	Q14203	T108	0.0445629	0.888232	0.976802	FALSE
Kent_24h-Mock_24h	DCTN1	Q14203	T108	-0.104451	0.687998	0.798026	FALSE
IC19_24h-Mock_24h	DCTN1	Q14203	T108	-0.145081	0.618854	0.77093	FALSE
VIC_24h-Mock_24h	DCTN1	Q14203	T108	-0.189644	0.517882	0.667649	FALSE
Kent_10h-VIC_10h	DYNC1H1	Q14204	S4368	-0.491342	0.000951589	0.00653626	FALSE
Kent_10h-IC19_10h	DYNC1H1	Q14204	S4368	-0.833852	4.62728e-06	0.000568854	FALSE
Kent_24h-VIC_24h	DYNC1H1	Q14204	S4368	-0.406198	0.00406291	0.038076	FALSE
Kent_24h-IC19_24h	DYNC1H1	Q14204	S4368	-0.270342	0.0620355	0.438024	FALSE
IC19_10h-VIC_10h	DYNC1H1	Q14204	S4368	0.34251	0.0120163	0.100546	FALSE
IC19_24h-VIC_24h	DYNC1H1	Q14204	S4368	-0.135855	0.326995	0.761611	FALSE
Kent_10h-Mock_10h	DYNC1H1	Q14204	S4368	-0.104861	0.395674	0.636344	FALSE
Kent_24h-Mock_24h	DYNC1H1	Q14204	S4368	-0.0683284	0.577261	0.711408	FALSE
IC19_10h-Mock_10h	DYNC1H1	Q14204	S4368	0.728991	2.11025e-05	0.000456587	FALSE
IC19_24h-Mock_24h	DYNC1H1	Q14204	S4368	0.202014	0.15265	0.312649	FALSE
VIC_10h-Mock_10h	DYNC1H1	Q14204	S4368	0.386481	0.0056917	0.0212418	FALSE
VIC_24h-Mock_24h	DYNC1H1	Q14204	S4368	0.337869	0.012994	0.0452134	FALSE
Mock_10h-Mock_24h	DYNC1H1	Q14204	S4368	0.0572327	0.640059	0.735348	FALSE
Kent_10h-VIC_10h	DYNC1H1	Q14204	S4370	-0.0457543	0.914639	0.951061	FALSE
Kent_10h-IC19_10h	DYNC1H1	Q14204	S4370	-0.48341	0.269948	0.503154	FALSE
Kent_24h-VIC_24h	DYNC1H1	Q14204	S4370	0.134993	0.724301	0.851719	FALSE
Kent_24h-IC19_24h	DYNC1H1	Q14204	S4370	-0.291764	0.498443	0.908535	FALSE
IC19_10h-VIC_10h	DYNC1H1	Q14204	S4370	0.437656	0.264438	0.510976	FALSE
IC19_24h-VIC_24h	DYNC1H1	Q14204	S4370	0.426757	0.327379	0.761611	FALSE
Kent_10h-Mock_10h	DYNC1H1	Q14204	S4370	-0.0847375	0.882397	0.94977	FALSE
Kent_24h-Mock_24h	DYNC1H1	Q14204	S4370	-0.125699	0.742496	0.837355	FALSE
IC19_10h-Mock_10h	DYNC1H1	Q14204	S4370	0.398673	0.46534	0.646324	FALSE
IC19_24h-Mock_24h	DYNC1H1	Q14204	S4370	0.166064	0.698109	0.826293	FALSE
VIC_10h-Mock_10h	DYNC1H1	Q14204	S4370	-0.0389833	0.942435	0.966762	FALSE
VIC_24h-Mock_24h	DYNC1H1	Q14204	S4370	-0.260692	0.498877	0.651094	FALSE
Mock_10h-Mock_24h	DYNC1H1	Q14204	S4370	0.0789565	0.883762	0.918934	FALSE
Kent_10h-VIC_10h	DYNC1H1	Q14204	T4364	0.0493785	0.825126	0.897278	FALSE
Kent_10h-IC19_10h	DYNC1H1	Q14204	T4364	-0.250965	0.274488	0.50826	FALSE
Kent_24h-VIC_24h	DYNC1H1	Q14204	T4364	0.0966681	0.630136	0.791637	FALSE
Kent_24h-IC19_24h	DYNC1H1	Q14204	T4364	0.0909648	0.684792	0.963147	FALSE
IC19_10h-VIC_10h	DYNC1H1	Q14204	T4364	0.300343	0.152092	0.373294	FALSE
IC19_24h-VIC_24h	DYNC1H1	Q14204	T4364	0.0057033	0.979616	0.996714	FALSE
Kent_10h-Mock_10h	DYNC1H1	Q14204	T4364	-0.619004	0.0581328	0.200783	FALSE
Kent_24h-Mock_24h	DYNC1H1	Q14204	T4364	0.450163	0.0635368	0.141321	FALSE
IC19_10h-Mock_10h	DYNC1H1	Q14204	T4364	-0.36804	0.209353	0.383755	FALSE
IC19_24h-Mock_24h	DYNC1H1	Q14204	T4364	0.359198	0.161071	0.324277	FALSE
VIC_10h-Mock_10h	DYNC1H1	Q14204	T4364	-0.668383	0.0339138	0.0835705	FALSE
VIC_24h-Mock_24h	DYNC1H1	Q14204	T4364	0.353495	0.133524	0.258279	FALSE
Mock_10h-Mock_24h	DYNC1H1	Q14204	T4364	0.64905	0.0486181	0.100828	FALSE
Kent_10h-VIC_10h	DYNC1H1	Q14204	T4369	-0.531194	0.0152506	0.0505701	FALSE
Kent_10h-IC19_10h	DYNC1H1	Q14204	T4369	-1.00958	0.000106981	0.00378088	TRUE
Kent_24h-VIC_24h	DYNC1H1	Q14204	T4369	-0.319408	0.120477	0.304323	FALSE
Kent_24h-IC19_24h	DYNC1H1	Q14204	T4369	-0.436227	0.0626427	0.44009	FALSE
IC19_10h-VIC_10h	DYNC1H1	Q14204	T4369	0.478387	0.0262148	0.149914	FALSE
IC19_24h-VIC_24h	DYNC1H1	Q14204	T4369	0.116819	0.598092	0.883639	FALSE
Kent_10h-Mock_10h	DYNC1H1	Q14204	T4369	-0.358047	0.0847954	0.255254	FALSE
Kent_24h-Mock_24h	DYNC1H1	Q14204	T4369	-0.382546	0.0673663	0.147831	FALSE
IC19_10h-Mock_10h	DYNC1H1	Q14204	T4369	0.651534	0.0043117	0.0236518	FALSE
IC19_24h-Mock_24h	DYNC1H1	Q14204	T4369	0.053681	0.807891	0.895274	FALSE
VIC_10h-Mock_10h	DYNC1H1	Q14204	T4369	0.173147	0.386237	0.525255	FALSE
VIC_24h-Mock_24h	DYNC1H1	Q14204	T4369	-0.063138	0.749345	0.843103	FALSE
Mock_10h-Mock_24h	DYNC1H1	Q14204	T4369	-0.0675614	0.732501	0.80793	FALSE
Kent_10h-VIC_10h	NPAT	Q14207	S1296	0.233986	0.242722	0.393053	FALSE
Kent_10h-IC19_10h	NPAT	Q14207	S1296	-0.301528	0.176151	0.387657	FALSE
Kent_24h-VIC_24h	NPAT	Q14207	S1296	-0.279171	0.268256	0.487633	FALSE
Kent_24h-IC19_24h	NPAT	Q14207	S1296	-0.0504064	0.792715	0.977584	FALSE
IC19_10h-VIC_10h	NPAT	Q14207	S1296	0.535514	0.0202993	0.132064	FALSE
IC19_24h-VIC_24h	NPAT	Q14207	S1296	-0.228765	0.384883	0.795759	FALSE
Kent_24h-Mock_24h	NPAT	Q14207	S1296	-0.587694	0.0132333	0.0404848	FALSE
IC19_24h-Mock_24h	NPAT	Q14207	S1296	-0.537287	0.0295304	0.0948294	FALSE
VIC_24h-Mock_24h	NPAT	Q14207	S1296	-0.308522	0.250241	0.40509	FALSE
Kent_10h-VIC_10h	NPAT	Q14207	S204	0.643234	0.411299	0.569867	FALSE
Kent_10h-IC19_10h	NPAT	Q14207	S204	0.0320602	0.970645	0.989116	FALSE
IC19_10h-VIC_10h	NPAT	Q14207	S204	0.611174	0.433439	0.663694	FALSE
IC19_24h-VIC_24h	NPAT	Q14207	S204	-0.655891	0.274856	0.728279	FALSE
Kent_10h-Mock_10h	NPAT	Q14207	S204	-0.52141	0.556955	0.763406	FALSE
IC19_10h-Mock_10h	NPAT	Q14207	S204	-0.55347	0.533907	0.703268	FALSE
IC19_24h-Mock_24h	NPAT	Q14207	S204	-0.253328	0.683605	0.816459	FALSE
VIC_10h-Mock_10h	NPAT	Q14207	S204	-1.16464	0.165656	0.281211	FALSE
VIC_24h-Mock_24h	NPAT	Q14207	S204	0.402564	0.485728	0.640569	FALSE
Mock_10h-Mock_24h	NPAT	Q14207	S204	1.41018	0.106688	0.187485	FALSE
IC19_10h-VIC_10h	NPAT	Q14207	S207	-0.0734572	0.889429	0.947814	FALSE
IC19_24h-VIC_24h	NPAT	Q14207	S207	0.431138	0.44515	0.822841	FALSE
IC19_10h-Mock_10h	NPAT	Q14207	S207	1.31665	0.195998	0.366502	FALSE
IC19_24h-Mock_24h	NPAT	Q14207	S207	0.00894439	0.984299	0.991525	FALSE
VIC_10h-Mock_10h	NPAT	Q14207	S207	1.39011	0.186237	0.307631	FALSE
VIC_24h-Mock_24h	NPAT	Q14207	S207	-0.422193	0.497336	0.649874	FALSE
Mock_10h-Mock_24h	NPAT	Q14207	S207	0.250888	0.656312	0.74877	FALSE
Kent_10h-VIC_10h	ELOA	Q14241	S151	0.0483152	0.81759	0.892331	FALSE
Kent_10h-IC19_10h	ELOA	Q14241	S151	-0.131414	0.532805	0.739797	FALSE
Kent_24h-VIC_24h	ELOA	Q14241	S151	-0.422159	0.0581587	0.195151	FALSE
Kent_24h-IC19_24h	ELOA	Q14241	S151	-0.331172	0.170664	0.652991	FALSE
IC19_10h-VIC_10h	ELOA	Q14241	S151	0.179729	0.396324	0.634161	FALSE
IC19_24h-VIC_24h	ELOA	Q14241	S151	-0.0909865	0.69813	0.920221	FALSE
Kent_10h-Mock_10h	ELOA	Q14241	S151	-0.228899	0.283611	0.528934	FALSE
Kent_24h-Mock_24h	ELOA	Q14241	S151	-0.396008	0.0735473	0.158179	FALSE
IC19_10h-Mock_10h	ELOA	Q14241	S151	-0.0974856	0.64259	0.78504	FALSE
IC19_24h-Mock_24h	ELOA	Q14241	S151	-0.0648358	0.781991	0.879798	FALSE
VIC_10h-Mock_10h	ELOA	Q14241	S151	-0.277214	0.198039	0.322066	FALSE
VIC_24h-Mock_24h	ELOA	Q14241	S151	0.0261506	0.900589	0.941218	FALSE
Mock_10h-Mock_24h	ELOA	Q14241	S151	0.360373	0.100394	0.178501	FALSE
Kent_10h-VIC_10h	ELOA	Q14241	S251	0.0542928	0.789311	0.873825	FALSE
Kent_10h-IC19_10h	ELOA	Q14241	S251	-0.289468	0.167554	0.375254	FALSE
Kent_24h-VIC_24h	ELOA	Q14241	S251	-0.0974435	0.63245	0.792984	FALSE
Kent_24h-IC19_24h	ELOA	Q14241	S251	-0.0573771	0.800573	0.979506	FALSE
IC19_10h-VIC_10h	ELOA	Q14241	S251	0.343761	0.105553	0.307259	FALSE
IC19_24h-VIC_24h	ELOA	Q14241	S251	-0.0400664	0.859906	0.969346	FALSE
Kent_10h-Mock_10h	ELOA	Q14241	S251	0.208356	0.313049	0.558785	FALSE
Kent_24h-Mock_24h	ELOA	Q14241	S251	0.921566	0.000335245	0.00196327	FALSE
IC19_10h-Mock_10h	ELOA	Q14241	S251	0.497824	0.0247846	0.0851371	FALSE
IC19_24h-Mock_24h	ELOA	Q14241	S251	0.978943	0.000530522	0.00420707	FALSE
VIC_10h-Mock_10h	ELOA	Q14241	S251	0.154063	0.45216	0.587569	FALSE
VIC_24h-Mock_24h	ELOA	Q14241	S251	1.01901	0.000129155	0.00128476	TRUE
Mock_10h-Mock_24h	ELOA	Q14241	S251	0.290936	0.165544	0.264043	FALSE
Kent_10h-VIC_10h	MAP7	Q14244	S181	0.258152	0.00214984	0.011714	FALSE
Kent_10h-IC19_10h	MAP7	Q14244	S181	0.0336159	0.637119	0.813057	FALSE
Kent_24h-VIC_24h	MAP7	Q14244	S181	-0.402619	3.72084e-05	0.00200034	FALSE
Kent_24h-IC19_24h	MAP7	Q14244	S181	-0.182213	0.0338934	0.331368	FALSE
IC19_10h-VIC_10h	MAP7	Q14244	S181	0.224536	0.00577085	0.0711709	FALSE
IC19_24h-VIC_24h	MAP7	Q14244	S181	-0.220406	0.0128326	0.347259	FALSE
Kent_10h-Mock_10h	MAP7	Q14244	S181	-0.193073	0.0144314	0.0816143	FALSE
Kent_24h-Mock_24h	MAP7	Q14244	S181	-0.492245	3.93469e-06	4.9329e-05	FALSE
IC19_10h-Mock_10h	MAP7	Q14244	S181	-0.226689	0.00541755	0.0279197	FALSE
IC19_24h-Mock_24h	MAP7	Q14244	S181	-0.310031	0.00122772	0.00812527	FALSE
VIC_10h-Mock_10h	MAP7	Q14244	S181	-0.451224	1.06979e-05	0.000212536	FALSE
VIC_24h-Mock_24h	MAP7	Q14244	S181	-0.0896251	0.218718	0.369061	FALSE
Mock_10h-Mock_24h	MAP7	Q14244	S181	-0.351667	0.000147426	0.00118755	FALSE
Kent_10h-VIC_10h	MAP7	Q14244	S183	0.231348	0.0063018	0.0259984	FALSE
Kent_10h-IC19_10h	MAP7	Q14244	S183	0.0156649	0.832775	0.925898	FALSE
Kent_24h-VIC_24h	MAP7	Q14244	S183	-0.393663	7.37812e-05	0.00307695	FALSE
Kent_24h-IC19_24h	MAP7	Q14244	S183	-0.196131	0.0294739	0.310805	FALSE
IC19_10h-VIC_10h	MAP7	Q14244	S183	0.215683	0.00976888	0.0903547	FALSE
IC19_24h-VIC_24h	MAP7	Q14244	S183	-0.197532	0.0284989	0.428246	FALSE
Kent_10h-Mock_10h	MAP7	Q14244	S183	-0.195302	0.0171769	0.0919109	FALSE
Kent_24h-Mock_24h	MAP7	Q14244	S183	-0.490936	6.71067e-06	7.64012e-05	FALSE
IC19_10h-Mock_10h	MAP7	Q14244	S183	-0.210967	0.0111396	0.0475787	FALSE
IC19_24h-Mock_24h	MAP7	Q14244	S183	-0.294805	0.00253805	0.0143741	FALSE
VIC_10h-Mock_10h	MAP7	Q14244	S183	-0.42665	3.18439e-05	0.000461184	FALSE
VIC_24h-Mock_24h	MAP7	Q14244	S183	-0.0972732	0.202054	0.349618	FALSE
Mock_10h-Mock_24h	MAP7	Q14244	S183	-0.371908	0.000130316	0.00108402	FALSE
Kent_10h-VIC_10h	MAP7	Q14244	S202	-0.0880539	0.312477	0.470408	FALSE
Kent_10h-IC19_10h	MAP7	Q14244	S202	0.0147227	0.863604	0.942182	FALSE
Kent_24h-VIC_24h	MAP7	Q14244	S202	-0.198497	0.0324848	0.137562	FALSE
Kent_24h-IC19_24h	MAP7	Q14244	S202	-0.303596	0.0056863	0.135877	FALSE
IC19_10h-VIC_10h	MAP7	Q14244	S202	-0.102777	0.241309	0.48518	FALSE
IC19_24h-VIC_24h	MAP7	Q14244	S202	0.105099	0.282052	0.73568	FALSE
Kent_10h-Mock_10h	MAP7	Q14244	S202	-0.264665	0.00672057	0.0496234	FALSE
Kent_24h-Mock_24h	MAP7	Q14244	S202	-0.419628	0.000164296	0.00109526	FALSE
IC19_10h-Mock_10h	MAP7	Q14244	S202	-0.279388	0.00469841	0.0251346	FALSE
IC19_24h-Mock_24h	MAP7	Q14244	S202	-0.116033	0.236943	0.422921	FALSE
VIC_10h-Mock_10h	MAP7	Q14244	S202	-0.176611	0.0534152	0.118861	FALSE
VIC_24h-Mock_24h	MAP7	Q14244	S202	-0.221131	0.0191276	0.0609734	FALSE
Mock_10h-Mock_24h	MAP7	Q14244	S202	-0.150674	0.0939038	0.169526	FALSE
Kent_10h-VIC_10h	MAP7	Q14244	S203	-0.230479	0.022415	0.0673588	FALSE
Kent_10h-IC19_10h	MAP7	Q14244	S203	-0.2677	0.00981066	0.0619735	FALSE
Kent_24h-VIC_24h	MAP7	Q14244	S203	-0.163756	0.0906482	0.257102	FALSE
Kent_24h-IC19_24h	MAP7	Q14244	S203	-0.275165	0.0158827	0.232737	FALSE
IC19_10h-VIC_10h	MAP7	Q14244	S203	0.0372219	0.686864	0.841852	FALSE
IC19_24h-VIC_24h	MAP7	Q14244	S203	0.111408	0.28852	0.738016	FALSE
Kent_10h-Mock_10h	MAP7	Q14244	S203	-0.236972	0.0194376	0.0995619	FALSE
Kent_24h-Mock_24h	MAP7	Q14244	S203	-0.214784	0.0315132	0.0817827	FALSE
IC19_10h-Mock_10h	MAP7	Q14244	S203	0.0307282	0.739073	0.851156	FALSE
IC19_24h-Mock_24h	MAP7	Q14244	S203	0.0603804	0.559823	0.728289	FALSE
VIC_10h-Mock_10h	MAP7	Q14244	S203	-0.00649372	0.943782	0.967354	FALSE
VIC_24h-Mock_24h	MAP7	Q14244	S203	-0.0510281	0.581432	0.720128	FALSE
Mock_10h-Mock_24h	MAP7	Q14244	S203	-0.204444	0.03931	0.0851502	FALSE
Kent_10h-VIC_10h	MAP7	Q14244	S219	-0.719282	0.00833263	0.0321604	FALSE
Kent_10h-IC19_10h	MAP7	Q14244	S219	0.243772	0.300163	0.537328	FALSE
Kent_24h-VIC_24h	MAP7	Q14244	S219	0.539468	0.00589965	0.0479336	FALSE
Kent_24h-IC19_24h	MAP7	Q14244	S219	-0.165714	0.369896	0.837816	FALSE
IC19_10h-VIC_10h	MAP7	Q14244	S219	-0.963054	8.02137e-05	0.00814562	FALSE
IC19_24h-VIC_24h	MAP7	Q14244	S219	0.705182	0.00216436	0.191488	FALSE
Kent_10h-Mock_10h	MAP7	Q14244	S219	-0.201515	0.478378	0.704525	FALSE
Kent_24h-Mock_24h	MAP7	Q14244	S219	0.415539	0.0237816	0.0651088	FALSE
IC19_10h-Mock_10h	MAP7	Q14244	S219	-0.445287	0.0725106	0.185126	FALSE
IC19_24h-Mock_24h	MAP7	Q14244	S219	0.581253	0.00734267	0.0329153	FALSE
VIC_10h-Mock_10h	MAP7	Q14244	S219	0.517767	0.041345	0.0974273	FALSE
VIC_24h-Mock_24h	MAP7	Q14244	S219	-0.123929	0.450883	0.609564	FALSE
Mock_10h-Mock_24h	MAP7	Q14244	S219	-0.720679	0.00824076	0.0246027	FALSE
Kent_10h-VIC_10h	MAP7	Q14244	S240	-0.22685	0.114192	0.22781	FALSE
Kent_10h-IC19_10h	MAP7	Q14244	S240	0.0515809	0.708267	0.857105	FALSE
Kent_24h-VIC_24h	MAP7	Q14244	S240	0.30893	0.0373472	0.149287	FALSE
Kent_24h-IC19_24h	MAP7	Q14244	S240	0.180381	0.251432	0.742797	FALSE
IC19_10h-VIC_10h	MAP7	Q14244	S240	-0.278431	0.05733	0.221357	FALSE
IC19_24h-VIC_24h	MAP7	Q14244	S240	0.128549	0.408618	0.807375	FALSE
Kent_10h-Mock_10h	MAP7	Q14244	S240	-0.426851	0.00652465	0.048758	FALSE
Kent_24h-Mock_24h	MAP7	Q14244	S240	-0.645995	0.00024497	0.00151813	FALSE
IC19_10h-Mock_10h	MAP7	Q14244	S240	-0.478432	0.002985	0.0179599	FALSE
IC19_24h-Mock_24h	MAP7	Q14244	S240	-0.826376	6.51904e-05	0.000771895	FALSE
VIC_10h-Mock_10h	MAP7	Q14244	S240	-0.200001	0.15989	0.27369	FALSE
VIC_24h-Mock_24h	MAP7	Q14244	S240	-0.954925	3.86927e-06	7.69939e-05	FALSE
Mock_10h-Mock_24h	MAP7	Q14244	S240	-0.803683	2.70033e-05	0.000360334	FALSE
Kent_10h-VIC_10h	MAP7	Q14244	S242	-0.620779	0.20176	0.344162	FALSE
Kent_10h-IC19_10h	MAP7	Q14244	S242	0.435766	0.362467	0.597812	FALSE
Kent_24h-VIC_24h	MAP7	Q14244	S242	0.502252	0.147921	0.344112	FALSE
Kent_24h-IC19_24h	MAP7	Q14244	S242	0.231161	0.537514	0.922836	FALSE
IC19_10h-VIC_10h	MAP7	Q14244	S242	-1.05654	0.00649768	0.0750599	FALSE
IC19_24h-VIC_24h	MAP7	Q14244	S242	0.271091	0.470868	0.832783	FALSE
Kent_10h-Mock_10h	MAP7	Q14244	S242	-0.141002	0.764898	0.892345	FALSE
Kent_24h-Mock_24h	MAP7	Q14244	S242	-0.440638	0.200146	0.335977	FALSE
IC19_10h-Mock_10h	MAP7	Q14244	S242	-0.576767	0.100736	0.23308	FALSE
IC19_24h-Mock_24h	MAP7	Q14244	S242	-0.671799	0.0886251	0.213469	FALSE
VIC_10h-Mock_10h	MAP7	Q14244	S242	0.479777	0.165455	0.280936	FALSE
VIC_24h-Mock_24h	MAP7	Q14244	S242	-0.94289	0.0126936	0.0445026	FALSE
Mock_10h-Mock_24h	MAP7	Q14244	S242	-1.02953	0.00761963	0.0231969	TRUE
Kent_10h-VIC_10h	MAP7	Q14244	S315	-0.441694	0.291661	0.448522	FALSE
Kent_10h-IC19_10h	MAP7	Q14244	S315	-0.524272	0.214134	0.437017	FALSE
Kent_24h-VIC_24h	MAP7	Q14244	S315	-1.57198	0.00145125	0.0201131	TRUE
Kent_24h-IC19_24h	MAP7	Q14244	S315	-1.42231	0.00663521	0.147783	FALSE
IC19_10h-VIC_10h	MAP7	Q14244	S315	0.0825779	0.840839	0.926679	FALSE
IC19_24h-VIC_24h	MAP7	Q14244	S315	-0.149661	0.745052	0.934959	FALSE
Kent_10h-Mock_10h	MAP7	Q14244	S315	-1.15522	0.0119586	0.072751	FALSE
Kent_24h-Mock_24h	MAP7	Q14244	S315	-1.88387	0.000307204	0.00182299	TRUE
IC19_10h-Mock_10h	MAP7	Q14244	S315	-0.630947	0.139315	0.292174	FALSE
IC19_24h-Mock_24h	MAP7	Q14244	S315	-0.461552	0.323207	0.519128	FALSE
VIC_10h-Mock_10h	MAP7	Q14244	S315	-0.713525	0.0978092	0.188363	FALSE
VIC_24h-Mock_24h	MAP7	Q14244	S315	-0.311891	0.452248	0.610775	FALSE
Mock_10h-Mock_24h	MAP7	Q14244	S315	0.845128	0.0539389	0.109342	FALSE
Kent_10h-VIC_10h	MAP7	Q14244	S335	-0.671734	0.0142918	0.0481436	FALSE
Kent_10h-IC19_10h	MAP7	Q14244	S335	-0.470913	0.0711507	0.220078	FALSE
Kent_24h-VIC_24h	MAP7	Q14244	S335	-0.104897	0.671463	0.819123	FALSE
Kent_24h-IC19_24h	MAP7	Q14244	S335	-0.398302	0.162441	0.639607	FALSE
IC19_10h-VIC_10h	MAP7	Q14244	S335	-0.200821	0.420546	0.653422	FALSE
IC19_24h-VIC_24h	MAP7	Q14244	S335	0.293405	0.296228	0.741613	FALSE
Kent_10h-Mock_10h	MAP7	Q14244	S335	-0.95602	0.00130289	0.0171727	FALSE
Kent_24h-Mock_24h	MAP7	Q14244	S335	-1.22544	0.000142734	0.000976537	TRUE
IC19_10h-Mock_10h	MAP7	Q14244	S335	-0.485107	0.0638751	0.169139	FALSE
IC19_24h-Mock_24h	MAP7	Q14244	S335	-0.827138	0.0080868	0.0354444	FALSE
VIC_10h-Mock_10h	MAP7	Q14244	S335	-0.284286	0.25932	0.393255	FALSE
VIC_24h-Mock_24h	MAP7	Q14244	S335	-1.12054	0.000332746	0.00271922	TRUE
Mock_10h-Mock_24h	MAP7	Q14244	S335	-0.714375	0.0100125	0.0288016	FALSE
Kent_10h-VIC_10h	MAP7	Q14244	S365	-1.11344	0.00236836	0.0125938	TRUE
Kent_10h-IC19_10h	MAP7	Q14244	S365	-0.262079	0.403753	0.635995	FALSE
Kent_24h-VIC_24h	MAP7	Q14244	S365	0.542923	0.0953515	0.265204	FALSE
Kent_24h-IC19_24h	MAP7	Q14244	S365	-0.528752	0.141872	0.609143	FALSE
IC19_10h-VIC_10h	MAP7	Q14244	S365	-0.851363	0.0137034	0.108176	FALSE
IC19_24h-VIC_24h	MAP7	Q14244	S365	1.07167	0.00670904	0.284288	FALSE
Kent_10h-Mock_10h	MAP7	Q14244	S365	-2.26108	2.17359e-06	0.000202578	TRUE
Kent_24h-Mock_24h	MAP7	Q14244	S365	-0.821006	0.0167388	0.0490867	FALSE
IC19_10h-Mock_10h	MAP7	Q14244	S365	-1.999	9.14146e-06	0.000242692	TRUE
IC19_24h-Mock_24h	MAP7	Q14244	S365	-0.292254	0.404944	0.600032	FALSE
VIC_10h-Mock_10h	MAP7	Q14244	S365	-1.14764	0.0018825	0.00922449	TRUE
VIC_24h-Mock_24h	MAP7	Q14244	S365	-1.36393	0.000448056	0.00344861	TRUE
Mock_10h-Mock_24h	MAP7	Q14244	S365	0.0566079	0.855258	0.899173	FALSE
Kent_10h-VIC_10h	MAP7	Q14244	T184	0.270017	0.203391	0.346042	FALSE
Kent_10h-IC19_10h	MAP7	Q14244	T184	0.134571	0.517491	0.727781	FALSE
Kent_24h-VIC_24h	MAP7	Q14244	T184	-0.446314	0.0440335	0.165415	FALSE
Kent_24h-IC19_24h	MAP7	Q14244	T184	-0.291808	0.218083	0.708962	FALSE
IC19_10h-VIC_10h	MAP7	Q14244	T184	0.135447	0.514808	0.729102	FALSE
IC19_24h-VIC_24h	MAP7	Q14244	T184	-0.154507	0.50644	0.84832	FALSE
Kent_10h-Mock_10h	MAP7	Q14244	T184	-0.303609	0.155538	0.369309	FALSE
Kent_24h-Mock_24h	MAP7	Q14244	T184	-0.602457	0.00958719	0.0311577	FALSE
IC19_10h-Mock_10h	MAP7	Q14244	T184	-0.438179	0.0475221	0.136268	FALSE
IC19_24h-Mock_24h	MAP7	Q14244	T184	-0.310649	0.191277	0.364923	FALSE
VIC_10h-Mock_10h	MAP7	Q14244	T184	-0.573626	0.0127859	0.0393296	FALSE
VIC_24h-Mock_24h	MAP7	Q14244	T184	-0.156143	0.453778	0.612139	FALSE
Mock_10h-Mock_24h	MAP7	Q14244	T184	-0.316603	0.139735	0.23158	FALSE
Kent_10h-VIC_10h	MAP7	Q14244	T205	-0.128566	0.156938	0.287246	FALSE
Kent_10h-IC19_10h	MAP7	Q14244	T205	-0.0614266	0.487441	0.706136	FALSE
Kent_24h-VIC_24h	MAP7	Q14244	T205	-0.0776824	0.382178	0.599684	FALSE
Kent_24h-IC19_24h	MAP7	Q14244	T205	-0.210546	0.0453799	0.380481	FALSE
IC19_10h-VIC_10h	MAP7	Q14244	T205	-0.0671392	0.448595	0.67665	FALSE
IC19_24h-VIC_24h	MAP7	Q14244	T205	0.132863	0.18863	0.655624	FALSE
Kent_10h-Mock_10h	MAP7	Q14244	T205	-0.289006	0.00438982	0.0376347	FALSE
Kent_24h-Mock_24h	MAP7	Q14244	T205	-0.174224	0.061707	0.138275	FALSE
IC19_10h-Mock_10h	MAP7	Q14244	T205	-0.227579	0.0186481	0.0693892	FALSE
IC19_24h-Mock_24h	MAP7	Q14244	T205	0.0363219	0.711803	0.834331	FALSE
VIC_10h-Mock_10h	MAP7	Q14244	T205	-0.16044	0.0826894	0.165705	FALSE
VIC_24h-Mock_24h	MAP7	Q14244	T205	-0.0965412	0.280786	0.438798	FALSE
Mock_10h-Mock_24h	MAP7	Q14244	T205	-0.0618348	0.4846	0.60175	FALSE
Kent_10h-VIC_10h	MAP7	Q14244	T243	-0.22685	0.114193	0.22781	FALSE
Kent_10h-IC19_10h	MAP7	Q14244	T243	0.0515813	0.708265	0.857105	FALSE
Kent_24h-VIC_24h	MAP7	Q14244	T243	0.30893	0.0373472	0.149287	FALSE
Kent_24h-IC19_24h	MAP7	Q14244	T243	0.180381	0.251432	0.742797	FALSE
IC19_10h-VIC_10h	MAP7	Q14244	T243	-0.278431	0.0573302	0.221357	FALSE
IC19_24h-VIC_24h	MAP7	Q14244	T243	0.128549	0.408618	0.807375	FALSE
Kent_10h-Mock_10h	MAP7	Q14244	T243	-0.42685	0.00652479	0.048758	FALSE
Kent_24h-Mock_24h	MAP7	Q14244	T243	-0.645995	0.000244972	0.00151813	FALSE
IC19_10h-Mock_10h	MAP7	Q14244	T243	-0.478431	0.00298505	0.0179599	FALSE
IC19_24h-Mock_24h	MAP7	Q14244	T243	-0.826376	6.51908e-05	0.000771895	FALSE
VIC_10h-Mock_10h	MAP7	Q14244	T243	-0.2	0.159892	0.27369	FALSE
VIC_24h-Mock_24h	MAP7	Q14244	T243	-0.954925	3.8693e-06	7.69939e-05	FALSE
Mock_10h-Mock_24h	MAP7	Q14244	T243	-0.803683	2.70033e-05	0.000360334	FALSE
Kent_24h-VIC_24h	CTTN	Q14247	S11	0.791266	0.532746	0.721429	FALSE
Kent_24h-Mock_24h	CTTN	Q14247	S11	-0.416251	0.717929	0.819426	FALSE
VIC_24h-Mock_24h	CTTN	Q14247	S11	-1.20752	0.44433	0.603263	FALSE
Kent_10h-VIC_10h	CTTN	Q14247	S113	-0.296507	0.390633	0.549547	FALSE
Kent_10h-IC19_10h	CTTN	Q14247	S113	-0.721417	0.0490168	0.173569	FALSE
Kent_24h-VIC_24h	CTTN	Q14247	S113	-0.720622	0.0492343	0.176813	FALSE
Kent_24h-IC19_24h	CTTN	Q14247	S113	-0.313989	0.415515	0.865656	FALSE
IC19_10h-VIC_10h	CTTN	Q14247	S113	0.42491	0.224945	0.464996	FALSE
IC19_24h-VIC_24h	CTTN	Q14247	S113	-0.406633	0.295537	0.741613	FALSE
Kent_10h-Mock_10h	CTTN	Q14247	S113	-0.494077	0.207896	0.440697	FALSE
Kent_24h-Mock_24h	CTTN	Q14247	S113	0.35384	0.308321	0.461643	FALSE
IC19_10h-Mock_10h	CTTN	Q14247	S113	0.22734	0.553223	0.719052	FALSE
IC19_24h-Mock_24h	CTTN	Q14247	S113	0.667829	0.0959897	0.226483	FALSE
VIC_10h-Mock_10h	CTTN	Q14247	S113	-0.197571	0.60578	0.720628	FALSE
VIC_24h-Mock_24h	CTTN	Q14247	S113	1.07446	0.00629065	0.0262919	TRUE
Mock_10h-Mock_24h	CTTN	Q14247	S113	0.367521	0.342694	0.463556	FALSE
Kent_10h-VIC_10h	CTTN	Q14247	S117	-1.32563	0.0841504	0.180977	FALSE
Kent_10h-IC19_10h	CTTN	Q14247	S117	-0.92381	0.213971	0.436944	FALSE
Kent_24h-VIC_24h	CTTN	Q14247	S117	-1.35606	0.0522993	0.183357	FALSE
Kent_24h-IC19_24h	CTTN	Q14247	S117	-1.09111	0.147118	0.616859	FALSE
IC19_10h-VIC_10h	CTTN	Q14247	S117	-0.401816	0.53536	0.743905	FALSE
IC19_24h-VIC_24h	CTTN	Q14247	S117	-0.264953	0.713213	0.924203	FALSE
Kent_10h-Mock_10h	CTTN	Q14247	S117	-0.52874	0.585898	0.782988	FALSE
Kent_24h-Mock_24h	CTTN	Q14247	S117	-1.20243	0.0803662	0.16936	FALSE
IC19_10h-Mock_10h	CTTN	Q14247	S117	0.39507	0.665175	0.800622	FALSE
IC19_24h-Mock_24h	CTTN	Q14247	S117	-0.111322	0.876981	0.936911	FALSE
VIC_10h-Mock_10h	CTTN	Q14247	S117	0.796886	0.38843	0.526961	FALSE
VIC_24h-Mock_24h	CTTN	Q14247	S117	0.153631	0.811357	0.884429	FALSE
Mock_10h-Mock_24h	CTTN	Q14247	S117	-0.5466	0.550781	0.660384	FALSE
Kent_24h-VIC_24h	CTTN	Q14247	S298	1.90985	0.00107483	0.0167826	TRUE
Kent_24h-IC19_24h	CTTN	Q14247	S298	1.03964	0.0122726	0.204687	FALSE
IC19_24h-VIC_24h	CTTN	Q14247	S298	0.870212	0.0233799	0.408579	FALSE
Kent_10h-VIC_10h	CTTN	Q14247	S405	0.251433	0.436322	0.594196	FALSE
Kent_10h-IC19_10h	CTTN	Q14247	S405	0.427972	0.193511	0.410988	FALSE
Kent_24h-VIC_24h	CTTN	Q14247	S405	0.33268	0.306703	0.527756	FALSE
Kent_24h-IC19_24h	CTTN	Q14247	S405	-0.023357	0.947895	0.993896	FALSE
IC19_10h-VIC_10h	CTTN	Q14247	S405	-0.176539	0.582717	0.776921	FALSE
IC19_24h-VIC_24h	CTTN	Q14247	S405	0.356037	0.327147	0.761611	FALSE
Kent_10h-Mock_10h	CTTN	Q14247	S405	-0.60933	0.0716544	0.228775	FALSE
Kent_24h-Mock_24h	CTTN	Q14247	S405	-1.45797	0.000322057	0.00189946	TRUE
IC19_10h-Mock_10h	CTTN	Q14247	S405	-1.0373	0.00486357	0.0257281	TRUE
IC19_24h-Mock_24h	CTTN	Q14247	S405	-1.43461	0.000982293	0.00685217	TRUE
VIC_10h-Mock_10h	CTTN	Q14247	S405	-0.860763	0.0152503	0.0450252	FALSE
VIC_24h-Mock_24h	CTTN	Q14247	S405	-1.79065	4.24064e-05	0.000530304	TRUE
Mock_10h-Mock_24h	CTTN	Q14247	S405	0.0826018	0.796321	0.856843	FALSE
Kent_10h-VIC_10h	CTTN	Q14247	S405	0.868742	0.000274219	0.00272512	FALSE
Kent_10h-VIC_10h	CTTN	Q14247	S418	0.868742	0.000274219	0.00272512	FALSE
Kent_10h-IC19_10h	CTTN	Q14247	S405	0.587362	0.00607988	0.0452094	FALSE
Kent_10h-IC19_10h	CTTN	Q14247	S418	0.587362	0.00607988	0.0452094	FALSE
Kent_24h-VIC_24h	CTTN	Q14247	S405	-0.311622	0.111163	0.290068	FALSE
Kent_24h-VIC_24h	CTTN	Q14247	S418	-0.311622	0.111163	0.290068	FALSE
Kent_24h-IC19_24h	CTTN	Q14247	S405	-0.0586969	0.779403	0.975285	FALSE
Kent_24h-IC19_24h	CTTN	Q14247	S418	-0.0586969	0.779403	0.975285	FALSE
IC19_10h-VIC_10h	CTTN	Q14247	S405	0.281381	0.147205	0.366738	FALSE
IC19_10h-VIC_10h	CTTN	Q14247	S418	0.281381	0.147205	0.366738	FALSE
IC19_24h-VIC_24h	CTTN	Q14247	S405	-0.252925	0.238055	0.703458	FALSE
IC19_24h-VIC_24h	CTTN	Q14247	S418	-0.252925	0.238055	0.703458	FALSE
Kent_10h-Mock_10h	CTTN	Q14247	S405	0.277576	0.152374	0.3648	FALSE
Kent_10h-Mock_10h	CTTN	Q14247	S418	0.277576	0.152374	0.3648	FALSE
Kent_24h-Mock_24h	CTTN	Q14247	S405	0.203406	0.286604	0.43852	FALSE
Kent_24h-Mock_24h	CTTN	Q14247	S418	0.203406	0.286604	0.43852	FALSE
IC19_10h-Mock_10h	CTTN	Q14247	S405	-0.309786	0.113111	0.253244	FALSE
IC19_10h-Mock_10h	CTTN	Q14247	S418	-0.309786	0.113111	0.253244	FALSE
IC19_24h-Mock_24h	CTTN	Q14247	S405	0.262103	0.222239	0.403736	FALSE
IC19_24h-Mock_24h	CTTN	Q14247	S418	0.262103	0.222239	0.403736	FALSE
VIC_10h-Mock_10h	CTTN	Q14247	S405	-0.591166	0.00582797	0.0216219	FALSE
VIC_10h-Mock_10h	CTTN	Q14247	S418	-0.591166	0.00582797	0.0216219	FALSE
VIC_24h-Mock_24h	CTTN	Q14247	S405	0.515029	0.0135231	0.0466069	FALSE
VIC_24h-Mock_24h	CTTN	Q14247	S418	0.515029	0.0135231	0.0466069	FALSE
Mock_10h-Mock_24h	CTTN	Q14247	S405	0.948465	0.000118105	0.00101479	FALSE
Mock_10h-Mock_24h	CTTN	Q14247	S418	0.948465	0.000118105	0.00101479	FALSE
Kent_10h-VIC_10h	CTTN	Q14247	S417	-0.282583	0.0185898	0.0585555	FALSE
Kent_10h-IC19_10h	CTTN	Q14247	S417	-0.133412	0.23188	0.460018	FALSE
Kent_24h-VIC_24h	CTTN	Q14247	S417	-0.0541172	0.620608	0.784705	FALSE
Kent_24h-IC19_24h	CTTN	Q14247	S417	-0.0404539	0.7401	0.970605	FALSE
IC19_10h-VIC_10h	CTTN	Q14247	S417	-0.149171	0.183872	0.414906	FALSE
IC19_24h-VIC_24h	CTTN	Q14247	S417	-0.0136633	0.910645	0.981654	FALSE
Kent_10h-Mock_10h	CTTN	Q14247	S417	-0.151341	0.177945	0.401367	FALSE
Kent_24h-Mock_24h	CTTN	Q14247	S417	0.472705	0.000501839	0.00274272	FALSE
IC19_10h-Mock_10h	CTTN	Q14247	S417	-0.017929	0.869255	0.929394	FALSE
IC19_24h-Mock_24h	CTTN	Q14247	S417	0.513159	0.000649037	0.00492349	FALSE
VIC_10h-Mock_10h	CTTN	Q14247	S417	0.131242	0.2392	0.371131	FALSE
VIC_24h-Mock_24h	CTTN	Q14247	S417	0.526822	0.000184923	0.00169679	FALSE
Mock_10h-Mock_24h	CTTN	Q14247	S417	0.109654	0.32202	0.443076	FALSE
Kent_10h-VIC_10h	CTTN	Q14247	S418	-0.356613	0.0183186	0.0579121	FALSE
Kent_10h-IC19_10h	CTTN	Q14247	S418	-0.171821	0.221661	0.447038	FALSE
Kent_24h-VIC_24h	CTTN	Q14247	S418	-0.0141108	0.917986	0.960673	FALSE
Kent_24h-IC19_24h	CTTN	Q14247	S418	0.0499222	0.744948	0.970667	FALSE
IC19_10h-VIC_10h	CTTN	Q14247	S418	-0.184792	0.190423	0.422525	FALSE
IC19_24h-VIC_24h	CTTN	Q14247	S418	-0.064033	0.676845	0.912783	FALSE
Kent_10h-Mock_10h	CTTN	Q14247	S418	-0.231742	0.106026	0.294369	FALSE
Kent_24h-Mock_24h	CTTN	Q14247	S418	0.50898	0.0018262	0.0080285	FALSE
IC19_10h-Mock_10h	CTTN	Q14247	S418	-0.0599204	0.662898	0.799065	FALSE
IC19_24h-Mock_24h	CTTN	Q14247	S418	0.459058	0.0081513	0.0356733	FALSE
VIC_10h-Mock_10h	CTTN	Q14247	S418	0.124872	0.368753	0.50746	FALSE
VIC_24h-Mock_24h	CTTN	Q14247	S418	0.523091	0.00147445	0.00868941	FALSE
Mock_10h-Mock_24h	CTTN	Q14247	S418	0.039707	0.772281	0.838877	FALSE
Kent_24h-VIC_24h	CTTN	Q14247	S432	3.04277	0.0440281	0.165415	FALSE
Kent_24h-IC19_24h	CTTN	Q14247	S432	-0.346899	0.651844	0.954315	FALSE
IC19_24h-VIC_24h	CTTN	Q14247	S432	3.38967	0.0525044	0.487858	FALSE
Kent_24h-VIC_24h	CTTN	Q14247	S447	0.857641	0.0228932	0.111057	FALSE
Kent_24h-IC19_24h	CTTN	Q14247	S447	-0.00341222	0.991241	0.999158	FALSE
IC19_10h-VIC_10h	CTTN	Q14247	S447	-3.00323	0.00123841	0.0340477	TRUE
IC19_24h-VIC_24h	CTTN	Q14247	S447	0.861053	0.0333434	0.439667	FALSE
Kent_10h-VIC_10h	CTTN	Q14247	T399	0.651206	0.0050809	0.0220486	FALSE
Kent_10h-IC19_10h	CTTN	Q14247	T399	0.206322	0.315427	0.552242	FALSE
Kent_24h-VIC_24h	CTTN	Q14247	T399	-0.645681	0.00537895	0.0454317	FALSE
Kent_24h-IC19_24h	CTTN	Q14247	T399	-0.1835	0.421624	0.868667	FALSE
IC19_10h-VIC_10h	CTTN	Q14247	T399	0.444884	0.0406945	0.185625	FALSE
IC19_24h-VIC_24h	CTTN	Q14247	T399	-0.462182	0.0549817	0.494275	FALSE
Kent_10h-Mock_10h	CTTN	Q14247	T399	-0.753717	0.00176383	0.0209205	FALSE
Kent_24h-Mock_24h	CTTN	Q14247	T399	-2.27702	8.06396e-09	3.33879e-07	TRUE
IC19_10h-Mock_10h	CTTN	Q14247	T399	-0.960039	0.00021929	0.00259285	FALSE
IC19_24h-Mock_24h	CTTN	Q14247	T399	-2.09352	1.08091e-07	4.6698e-06	TRUE
VIC_10h-Mock_10h	CTTN	Q14247	T399	-1.40492	3.7938e-06	0.000102871	TRUE
VIC_24h-Mock_24h	CTTN	Q14247	T399	-1.63134	6.22784e-07	1.75933e-05	TRUE
Mock_10h-Mock_24h	CTTN	Q14247	T399	-0.175287	0.39148	0.512797	FALSE
Kent_10h-VIC_10h	CTTN	Q14247	T399	1.1139	1.75212e-07	3.50381e-05	TRUE
Kent_10h-VIC_10h	CTTN	Q14247	S405	1.1139	1.75212e-07	3.50381e-05	TRUE
Kent_10h-IC19_10h	CTTN	Q14247	T399	0.490516	0.00116328	0.0161308	FALSE
Kent_10h-IC19_10h	CTTN	Q14247	S405	0.490516	0.00116328	0.0161308	FALSE
Kent_24h-VIC_24h	CTTN	Q14247	T399	-0.777423	1.3339e-05	0.00107104	FALSE
Kent_24h-VIC_24h	CTTN	Q14247	S405	-0.777423	1.3339e-05	0.00107104	FALSE
Kent_24h-IC19_24h	CTTN	Q14247	T399	-0.349217	0.0223729	0.273661	FALSE
Kent_24h-IC19_24h	CTTN	Q14247	S405	-0.349217	0.0223729	0.273661	FALSE
IC19_10h-VIC_10h	CTTN	Q14247	T399	0.623381	0.000135331	0.0109538	FALSE
IC19_10h-VIC_10h	CTTN	Q14247	S405	0.623381	0.000135331	0.0109538	FALSE
IC19_24h-VIC_24h	CTTN	Q14247	T399	-0.428206	0.00699667	0.29001	FALSE
IC19_24h-VIC_24h	CTTN	Q14247	S405	-0.428206	0.00699667	0.29001	FALSE
Kent_10h-Mock_10h	CTTN	Q14247	T399	0.440752	0.00266536	0.0270667	FALSE
Kent_10h-Mock_10h	CTTN	Q14247	S405	0.440752	0.00266536	0.0270667	FALSE
Kent_24h-Mock_24h	CTTN	Q14247	T399	-1.14553	1.22168e-07	2.85793e-06	TRUE
Kent_24h-Mock_24h	CTTN	Q14247	S405	-1.14553	1.22168e-07	2.85793e-06	TRUE
IC19_10h-Mock_10h	CTTN	Q14247	T399	-0.0497639	0.690735	0.819187	FALSE
IC19_10h-Mock_10h	CTTN	Q14247	S405	-0.0497639	0.690735	0.819187	FALSE
IC19_24h-Mock_24h	CTTN	Q14247	T399	-0.796317	3.46429e-05	0.000467327	FALSE
IC19_24h-Mock_24h	CTTN	Q14247	S405	-0.796317	3.46429e-05	0.000467327	FALSE
VIC_10h-Mock_10h	CTTN	Q14247	T399	-0.673145	6.25628e-05	0.000762473	FALSE
VIC_10h-Mock_10h	CTTN	Q14247	S405	-0.673145	6.25628e-05	0.000762473	FALSE
VIC_24h-Mock_24h	CTTN	Q14247	T399	-0.368111	0.00896232	0.0344513	FALSE
VIC_24h-Mock_24h	CTTN	Q14247	S405	-0.368111	0.00896232	0.0344513	FALSE
Mock_10h-Mock_24h	CTTN	Q14247	T399	0.154248	0.227863	0.338845	FALSE
Mock_10h-Mock_24h	CTTN	Q14247	S405	0.154248	0.227863	0.338845	FALSE
Kent_10h-VIC_10h	CTTN	Q14247	T399	0.54774	0.0300277	0.0838993	FALSE
Kent_10h-VIC_10h	CTTN	Q14247	S405	0.54774	0.0300277	0.0838993	FALSE
Kent_10h-VIC_10h	CTTN	Q14247	S417	0.54774	0.0300277	0.0838993	FALSE
Kent_10h-IC19_10h	CTTN	Q14247	T399	0.0928882	0.688407	0.845786	FALSE
Kent_10h-IC19_10h	CTTN	Q14247	S405	0.0928882	0.688407	0.845786	FALSE
Kent_10h-IC19_10h	CTTN	Q14247	S417	0.0928882	0.688407	0.845786	FALSE
Kent_24h-VIC_24h	CTTN	Q14247	T399	-0.401753	0.0983346	0.269981	FALSE
Kent_24h-VIC_24h	CTTN	Q14247	S405	-0.401753	0.0983346	0.269981	FALSE
Kent_24h-VIC_24h	CTTN	Q14247	S417	-0.401753	0.0983346	0.269981	FALSE
Kent_24h-IC19_24h	CTTN	Q14247	T399	-0.25127	0.338667	0.814298	FALSE
Kent_24h-IC19_24h	CTTN	Q14247	S405	-0.25127	0.338667	0.814298	FALSE
Kent_24h-IC19_24h	CTTN	Q14247	S417	-0.25127	0.338667	0.814298	FALSE
IC19_10h-VIC_10h	CTTN	Q14247	T399	0.454851	0.064699	0.235345	FALSE
IC19_10h-VIC_10h	CTTN	Q14247	S405	0.454851	0.064699	0.235345	FALSE
IC19_10h-VIC_10h	CTTN	Q14247	S417	0.454851	0.064699	0.235345	FALSE
IC19_24h-VIC_24h	CTTN	Q14247	T399	-0.150483	0.562446	0.870753	FALSE
IC19_24h-VIC_24h	CTTN	Q14247	S405	-0.150483	0.562446	0.870753	FALSE
IC19_24h-VIC_24h	CTTN	Q14247	S417	-0.150483	0.562446	0.870753	FALSE
Kent_10h-Mock_10h	CTTN	Q14247	T399	1.30153	0.00015261	0.00422753	TRUE
Kent_10h-Mock_10h	CTTN	Q14247	S405	1.30153	0.00015261	0.00422753	TRUE
Kent_10h-Mock_10h	CTTN	Q14247	S417	1.30153	0.00015261	0.00422753	TRUE
Kent_24h-Mock_24h	CTTN	Q14247	T399	1.33686	3.91639e-05	0.000332191	TRUE
Kent_24h-Mock_24h	CTTN	Q14247	S405	1.33686	3.91639e-05	0.000332191	TRUE
Kent_24h-Mock_24h	CTTN	Q14247	S417	1.33686	3.91639e-05	0.000332191	TRUE
IC19_10h-Mock_10h	CTTN	Q14247	T399	1.20865	0.000301679	0.00329548	TRUE
IC19_10h-Mock_10h	CTTN	Q14247	S405	1.20865	0.000301679	0.00329548	TRUE
IC19_10h-Mock_10h	CTTN	Q14247	S417	1.20865	0.000301679	0.00329548	TRUE
IC19_24h-Mock_24h	CTTN	Q14247	T399	1.58813	2.08649e-05	0.000314502	TRUE
IC19_24h-Mock_24h	CTTN	Q14247	S405	1.58813	2.08649e-05	0.000314502	TRUE
IC19_24h-Mock_24h	CTTN	Q14247	S417	1.58813	2.08649e-05	0.000314502	TRUE
VIC_10h-Mock_10h	CTTN	Q14247	T399	0.753794	0.0100982	0.0328298	FALSE
VIC_10h-Mock_10h	CTTN	Q14247	S405	0.753794	0.0100982	0.0328298	FALSE
VIC_10h-Mock_10h	CTTN	Q14247	S417	0.753794	0.0100982	0.0328298	FALSE
VIC_24h-Mock_24h	CTTN	Q14247	T399	1.73861	2.24933e-06	4.96595e-05	TRUE
VIC_24h-Mock_24h	CTTN	Q14247	S405	1.73861	2.24933e-06	4.96595e-05	TRUE
VIC_24h-Mock_24h	CTTN	Q14247	S417	1.73861	2.24933e-06	4.96595e-05	TRUE
Mock_10h-Mock_24h	CTTN	Q14247	T399	0.303772	0.250937	0.365746	FALSE
Mock_10h-Mock_24h	CTTN	Q14247	S405	0.303772	0.250937	0.365746	FALSE
Mock_10h-Mock_24h	CTTN	Q14247	S417	0.303772	0.250937	0.365746	FALSE
Kent_10h-VIC_10h	CTTN	Q14247	T399	0.649966	0.0187904	0.0589891	FALSE
Kent_10h-VIC_10h	CTTN	Q14247	S405	0.649966	0.0187904	0.0589891	FALSE
Kent_10h-VIC_10h	CTTN	Q14247	S418	0.649966	0.0187904	0.0589891	FALSE
Kent_10h-IC19_10h	CTTN	Q14247	T399	0.120832	0.62907	0.808631	FALSE
Kent_10h-IC19_10h	CTTN	Q14247	S405	0.120832	0.62907	0.808631	FALSE
Kent_10h-IC19_10h	CTTN	Q14247	S418	0.120832	0.62907	0.808631	FALSE
Kent_24h-VIC_24h	CTTN	Q14247	T399	-0.454103	0.0846305	0.246465	FALSE
Kent_24h-VIC_24h	CTTN	Q14247	S405	-0.454103	0.0846305	0.246465	FALSE
Kent_24h-VIC_24h	CTTN	Q14247	S418	-0.454103	0.0846305	0.246465	FALSE
Kent_24h-IC19_24h	CTTN	Q14247	T399	-0.279797	0.32374	0.802563	FALSE
Kent_24h-IC19_24h	CTTN	Q14247	S405	-0.279797	0.32374	0.802563	FALSE
Kent_24h-IC19_24h	CTTN	Q14247	S418	-0.279797	0.32374	0.802563	FALSE
IC19_10h-VIC_10h	CTTN	Q14247	T399	0.529135	0.0483661	0.202422	FALSE
IC19_10h-VIC_10h	CTTN	Q14247	S405	0.529135	0.0483661	0.202422	FALSE
IC19_10h-VIC_10h	CTTN	Q14247	S418	0.529135	0.0483661	0.202422	FALSE
IC19_24h-VIC_24h	CTTN	Q14247	T399	-0.174306	0.534281	0.858753	FALSE
IC19_24h-VIC_24h	CTTN	Q14247	S405	-0.174306	0.534281	0.858753	FALSE
IC19_24h-VIC_24h	CTTN	Q14247	S418	-0.174306	0.534281	0.858753	FALSE
Kent_10h-Mock_10h	CTTN	Q14247	T399	1.47555	9.46289e-05	0.00302495	TRUE
Kent_10h-Mock_10h	CTTN	Q14247	S405	1.47555	9.46289e-05	0.00302495	TRUE
Kent_10h-Mock_10h	CTTN	Q14247	S418	1.47555	9.46289e-05	0.00302495	TRUE
Kent_24h-Mock_24h	CTTN	Q14247	T399	1.60808	1.24453e-05	0.000128282	TRUE
Kent_24h-Mock_24h	CTTN	Q14247	S405	1.60808	1.24453e-05	0.000128282	TRUE
Kent_24h-Mock_24h	CTTN	Q14247	S418	1.60808	1.24453e-05	0.000128282	TRUE
IC19_10h-Mock_10h	CTTN	Q14247	T399	1.35471	0.000212539	0.00253541	TRUE
IC19_10h-Mock_10h	CTTN	Q14247	S405	1.35471	0.000212539	0.00253541	TRUE
IC19_10h-Mock_10h	CTTN	Q14247	S418	1.35471	0.000212539	0.00253541	TRUE
IC19_24h-Mock_24h	CTTN	Q14247	T399	1.88787	7.30891e-06	0.000133673	TRUE
IC19_24h-Mock_24h	CTTN	Q14247	S405	1.88787	7.30891e-06	0.000133673	TRUE
IC19_24h-Mock_24h	CTTN	Q14247	S418	1.88787	7.30891e-06	0.000133673	TRUE
VIC_10h-Mock_10h	CTTN	Q14247	T399	0.82558	0.00921687	0.0306415	FALSE
VIC_10h-Mock_10h	CTTN	Q14247	S405	0.82558	0.00921687	0.0306415	FALSE
VIC_10h-Mock_10h	CTTN	Q14247	S418	0.82558	0.00921687	0.0306415	FALSE
VIC_24h-Mock_24h	CTTN	Q14247	T399	2.06218	7.42415e-07	2.02445e-05	TRUE
VIC_24h-Mock_24h	CTTN	Q14247	S405	2.06218	7.42415e-07	2.02445e-05	TRUE
VIC_24h-Mock_24h	CTTN	Q14247	S418	2.06218	7.42415e-07	2.02445e-05	TRUE
Mock_10h-Mock_24h	CTTN	Q14247	T399	0.469242	0.108317	0.189575	FALSE
Mock_10h-Mock_24h	CTTN	Q14247	S405	0.469242	0.108317	0.189575	FALSE
Mock_10h-Mock_24h	CTTN	Q14247	S418	0.469242	0.108317	0.189575	FALSE
Kent_10h-VIC_10h	CTTN	Q14247	T399	0.885019	0.000216929	0.00232645	FALSE
Kent_10h-VIC_10h	CTTN	Q14247	S417	0.885019	0.000216929	0.00232645	FALSE
Kent_10h-IC19_10h	CTTN	Q14247	T399	0.569462	0.00712159	0.0500436	FALSE
Kent_10h-IC19_10h	CTTN	Q14247	S417	0.569462	0.00712159	0.0500436	FALSE
Kent_24h-VIC_24h	CTTN	Q14247	T399	-0.359771	0.0679784	0.215356	FALSE
Kent_24h-VIC_24h	CTTN	Q14247	S417	-0.359771	0.0679784	0.215356	FALSE
Kent_24h-IC19_24h	CTTN	Q14247	T399	-0.0892335	0.668806	0.960283	FALSE
Kent_24h-IC19_24h	CTTN	Q14247	S417	-0.0892335	0.668806	0.960283	FALSE
IC19_10h-VIC_10h	CTTN	Q14247	T399	0.315557	0.105035	0.306164	FALSE
IC19_10h-VIC_10h	CTTN	Q14247	S417	0.315557	0.105035	0.306164	FALSE
IC19_24h-VIC_24h	CTTN	Q14247	T399	-0.270537	0.205686	0.674889	FALSE
IC19_24h-VIC_24h	CTTN	Q14247	S417	-0.270537	0.205686	0.674889	FALSE
Kent_10h-Mock_10h	CTTN	Q14247	T399	0.287331	0.13707	0.341941	FALSE
Kent_10h-Mock_10h	CTTN	Q14247	S417	0.287331	0.13707	0.341941	FALSE
Kent_24h-Mock_24h	CTTN	Q14247	T399	0.167566	0.374114	0.529069	FALSE
Kent_24h-Mock_24h	CTTN	Q14247	S417	0.167566	0.374114	0.529069	FALSE
IC19_10h-Mock_10h	CTTN	Q14247	T399	-0.282131	0.143802	0.298336	FALSE
IC19_10h-Mock_10h	CTTN	Q14247	S417	-0.282131	0.143802	0.298336	FALSE
IC19_24h-Mock_24h	CTTN	Q14247	T399	0.2568	0.228428	0.411706	FALSE
IC19_24h-Mock_24h	CTTN	Q14247	S417	0.2568	0.228428	0.411706	FALSE
VIC_10h-Mock_10h	CTTN	Q14247	T399	-0.597688	0.00519282	0.0198628	FALSE
VIC_10h-Mock_10h	CTTN	Q14247	S417	-0.597688	0.00519282	0.0198628	FALSE
VIC_24h-Mock_24h	CTTN	Q14247	T399	0.527337	0.011381	0.0409993	FALSE
VIC_24h-Mock_24h	CTTN	Q14247	S417	0.527337	0.011381	0.0409993	FALSE
Mock_10h-Mock_24h	CTTN	Q14247	T399	0.958914	9.93679e-05	0.000898938	FALSE
Mock_10h-Mock_24h	CTTN	Q14247	S417	0.958914	9.93679e-05	0.000898938	FALSE
Kent_10h-VIC_10h	CTTN	Q14247	T399	0.968113	0.000180285	0.00204358	FALSE
Kent_10h-VIC_10h	CTTN	Q14247	S418	0.968113	0.000180285	0.00204358	FALSE
Kent_10h-IC19_10h	CTTN	Q14247	T399	0.396042	0.0618312	0.201104	FALSE
Kent_10h-IC19_10h	CTTN	Q14247	S418	0.396042	0.0618312	0.201104	FALSE
Kent_24h-VIC_24h	CTTN	Q14247	T399	-0.106843	0.594138	0.765737	FALSE
Kent_24h-VIC_24h	CTTN	Q14247	S418	-0.106843	0.594138	0.765737	FALSE
Kent_24h-IC19_24h	CTTN	Q14247	T399	-0.00887474	0.968269	0.996905	FALSE
Kent_24h-IC19_24h	CTTN	Q14247	S418	-0.00887474	0.968269	0.996905	FALSE
IC19_10h-VIC_10h	CTTN	Q14247	T399	0.572071	0.0106624	0.0944852	FALSE
IC19_10h-VIC_10h	CTTN	Q14247	S418	0.572071	0.0106624	0.0944852	FALSE
IC19_24h-VIC_24h	CTTN	Q14247	T399	-0.0979683	0.661603	0.908265	FALSE
IC19_24h-VIC_24h	CTTN	Q14247	S418	-0.0979683	0.661603	0.908265	FALSE
Kent_10h-Mock_10h	CTTN	Q14247	T399	0.43178	0.0438757	0.166412	FALSE
Kent_10h-Mock_10h	CTTN	Q14247	S418	0.43178	0.0438757	0.166412	FALSE
Kent_24h-Mock_24h	CTTN	Q14247	T399	-0.0401106	0.840794	0.904094	FALSE
Kent_24h-Mock_24h	CTTN	Q14247	S418	-0.0401106	0.840794	0.904094	FALSE
IC19_10h-Mock_10h	CTTN	Q14247	T399	0.035738	0.857933	0.923885	FALSE
IC19_10h-Mock_10h	CTTN	Q14247	S418	0.035738	0.857933	0.923885	FALSE
IC19_24h-Mock_24h	CTTN	Q14247	T399	-0.0312359	0.888686	0.942194	FALSE
IC19_24h-Mock_24h	CTTN	Q14247	S418	-0.0312359	0.888686	0.942194	FALSE
VIC_10h-Mock_10h	CTTN	Q14247	T399	-0.536333	0.0154034	0.0453328	FALSE
VIC_10h-Mock_10h	CTTN	Q14247	S418	-0.536333	0.0154034	0.0453328	FALSE
VIC_24h-Mock_24h	CTTN	Q14247	T399	0.0667324	0.738533	0.835446	FALSE
VIC_24h-Mock_24h	CTTN	Q14247	S418	0.0667324	0.738533	0.835446	FALSE
Mock_10h-Mock_24h	CTTN	Q14247	T399	0.585387	0.00928905	0.0271491	FALSE
Mock_10h-Mock_24h	CTTN	Q14247	S418	0.585387	0.00928905	0.0271491	FALSE
Kent_10h-VIC_10h	CTTN	Q14247	T401	0.232785	0.223236	0.369472	FALSE
Kent_10h-IC19_10h	CTTN	Q14247	T401	0.177094	0.34907	0.58528	FALSE
Kent_24h-VIC_24h	CTTN	Q14247	T401	-0.6314	0.00359935	0.0354958	FALSE
Kent_24h-IC19_24h	CTTN	Q14247	T401	-0.175292	0.405596	0.860829	FALSE
IC19_10h-VIC_10h	CTTN	Q14247	T401	0.0556906	0.765329	0.886964	FALSE
IC19_24h-VIC_24h	CTTN	Q14247	T401	-0.456108	0.0417131	0.463138	FALSE
Kent_10h-Mock_10h	CTTN	Q14247	T401	-0.651679	0.00286807	0.0284232	FALSE
Kent_24h-Mock_24h	CTTN	Q14247	T401	-1.70681	1.25875e-07	2.92738e-06	TRUE
IC19_10h-Mock_10h	CTTN	Q14247	T401	-0.828773	0.000403901	0.00406975	FALSE
IC19_24h-Mock_24h	CTTN	Q14247	T401	-1.53152	1.9608e-06	4.72279e-05	TRUE
VIC_10h-Mock_10h	CTTN	Q14247	T401	-0.884464	0.000221611	0.00188588	FALSE
VIC_24h-Mock_24h	CTTN	Q14247	T401	-1.07541	3.08173e-05	0.00040997	TRUE
Mock_10h-Mock_24h	CTTN	Q14247	T401	-0.00614218	0.973698	0.982249	FALSE
Kent_10h-VIC_10h	CTTN	Q14247	T401	0.876348	0.000141068	0.00171453	FALSE
Kent_10h-VIC_10h	CTTN	Q14247	S405	0.876348	0.000141068	0.00171453	FALSE
Kent_10h-IC19_10h	CTTN	Q14247	T401	0.206643	0.251359	0.482783	FALSE
Kent_10h-IC19_10h	CTTN	Q14247	S405	0.206643	0.251359	0.482783	FALSE
Kent_24h-VIC_24h	CTTN	Q14247	T401	-0.722043	0.000823044	0.0142365	FALSE
Kent_24h-VIC_24h	CTTN	Q14247	S405	-0.722043	0.000823044	0.0142365	FALSE
Kent_24h-IC19_24h	CTTN	Q14247	T401	-0.0797609	0.686238	0.963269	FALSE
Kent_24h-IC19_24h	CTTN	Q14247	S405	-0.0797609	0.686238	0.963269	FALSE
IC19_10h-VIC_10h	CTTN	Q14247	T401	0.669705	0.00152113	0.0380506	FALSE
IC19_10h-VIC_10h	CTTN	Q14247	S405	0.669705	0.00152113	0.0380506	FALSE
IC19_24h-VIC_24h	CTTN	Q14247	T401	-0.642282	0.00469364	0.255433	FALSE
IC19_24h-VIC_24h	CTTN	Q14247	S405	-0.642282	0.00469364	0.255433	FALSE
Kent_10h-Mock_10h	CTTN	Q14247	T401	0.330525	0.0756691	0.237827	FALSE
Kent_10h-Mock_10h	CTTN	Q14247	S405	0.330525	0.0756691	0.237827	FALSE
Kent_24h-Mock_24h	CTTN	Q14247	T401	-0.032412	0.854059	0.912795	FALSE
Kent_24h-Mock_24h	CTTN	Q14247	S405	-0.032412	0.854059	0.912795	FALSE
IC19_10h-Mock_10h	CTTN	Q14247	T401	0.123882	0.485431	0.662648	FALSE
IC19_10h-Mock_10h	CTTN	Q14247	S405	0.123882	0.485431	0.662648	FALSE
IC19_24h-Mock_24h	CTTN	Q14247	T401	0.0473489	0.810142	0.896673	FALSE
IC19_24h-Mock_24h	CTTN	Q14247	S405	0.0473489	0.810142	0.896673	FALSE
VIC_10h-Mock_10h	CTTN	Q14247	T401	-0.545823	0.00658685	0.0237118	FALSE
VIC_10h-Mock_10h	CTTN	Q14247	S405	-0.545823	0.00658685	0.0237118	FALSE
VIC_24h-Mock_24h	CTTN	Q14247	T401	0.689631	0.00120315	0.00743603	FALSE
VIC_24h-Mock_24h	CTTN	Q14247	S405	0.689631	0.00120315	0.00743603	FALSE
Mock_10h-Mock_24h	CTTN	Q14247	T401	0.764491	0.000502639	0.00286292	FALSE
Mock_10h-Mock_24h	CTTN	Q14247	S405	0.764491	0.000502639	0.00286292	FALSE
Kent_10h-VIC_10h	CTTN	Q14247	T401	0.686913	0.0014698	0.00887202	FALSE
Kent_10h-VIC_10h	CTTN	Q14247	S405	0.686913	0.0014698	0.00887202	FALSE
Kent_10h-VIC_10h	CTTN	Q14247	S417	0.686913	0.0014698	0.00887202	FALSE
Kent_10h-IC19_10h	CTTN	Q14247	T401	-0.236661	0.195725	0.413766	FALSE
Kent_10h-IC19_10h	CTTN	Q14247	S405	-0.236661	0.195725	0.413766	FALSE
Kent_10h-IC19_10h	CTTN	Q14247	S417	-0.236661	0.195725	0.413766	FALSE
Kent_24h-VIC_24h	CTTN	Q14247	T401	-0.495487	0.0129851	0.0789845	FALSE
Kent_24h-VIC_24h	CTTN	Q14247	S405	-0.495487	0.0129851	0.0789845	FALSE
Kent_24h-VIC_24h	CTTN	Q14247	S417	-0.495487	0.0129851	0.0789845	FALSE
Kent_24h-IC19_24h	CTTN	Q14247	T401	-0.300286	0.145371	0.613633	FALSE
Kent_24h-IC19_24h	CTTN	Q14247	S405	-0.300286	0.145371	0.613633	FALSE
Kent_24h-IC19_24h	CTTN	Q14247	S417	-0.300286	0.145371	0.613633	FALSE
IC19_10h-VIC_10h	CTTN	Q14247	T401	0.923574	0.000111675	0.00976194	FALSE
IC19_10h-VIC_10h	CTTN	Q14247	S405	0.923574	0.000111675	0.00976194	FALSE
IC19_10h-VIC_10h	CTTN	Q14247	S417	0.923574	0.000111675	0.00976194	FALSE
IC19_24h-VIC_24h	CTTN	Q14247	T401	-0.195201	0.333173	0.765177	FALSE
IC19_24h-VIC_24h	CTTN	Q14247	S405	-0.195201	0.333173	0.765177	FALSE
IC19_24h-VIC_24h	CTTN	Q14247	S417	-0.195201	0.333173	0.765177	FALSE
Kent_10h-Mock_10h	CTTN	Q14247	T401	1.32121	8.8138e-06	0.000586971	TRUE
Kent_10h-Mock_10h	CTTN	Q14247	S405	1.32121	8.8138e-06	0.000586971	TRUE
Kent_10h-Mock_10h	CTTN	Q14247	S417	1.32121	8.8138e-06	0.000586971	TRUE
Kent_24h-Mock_24h	CTTN	Q14247	T401	1.26686	4.07417e-06	5.05633e-05	TRUE
Kent_24h-Mock_24h	CTTN	Q14247	S405	1.26686	4.07417e-06	5.05633e-05	TRUE
Kent_24h-Mock_24h	CTTN	Q14247	S417	1.26686	4.07417e-06	5.05633e-05	TRUE
IC19_10h-Mock_10h	CTTN	Q14247	T401	1.55787	1.3698e-06	5.94768e-05	TRUE
IC19_10h-Mock_10h	CTTN	Q14247	S405	1.55787	1.3698e-06	5.94768e-05	TRUE
IC19_10h-Mock_10h	CTTN	Q14247	S417	1.55787	1.3698e-06	5.94768e-05	TRUE
IC19_24h-Mock_24h	CTTN	Q14247	T401	1.56714	1.27829e-06	3.31229e-05	TRUE
IC19_24h-Mock_24h	CTTN	Q14247	S405	1.56714	1.27829e-06	3.31229e-05	TRUE
IC19_24h-Mock_24h	CTTN	Q14247	S417	1.56714	1.27829e-06	3.31229e-05	TRUE
VIC_10h-Mock_10h	CTTN	Q14247	T401	0.634299	0.00573018	0.0213517	FALSE
VIC_10h-Mock_10h	CTTN	Q14247	S405	0.634299	0.00573018	0.0213517	FALSE
VIC_10h-Mock_10h	CTTN	Q14247	S417	0.634299	0.00573018	0.0213517	FALSE
VIC_24h-Mock_24h	CTTN	Q14247	T401	1.76235	8.07645e-08	3.35002e-06	TRUE
VIC_24h-Mock_24h	CTTN	Q14247	S405	1.76235	8.07645e-08	3.35002e-06	TRUE
VIC_24h-Mock_24h	CTTN	Q14247	S417	1.76235	8.07645e-08	3.35002e-06	TRUE
Mock_10h-Mock_24h	CTTN	Q14247	T401	0.389988	0.0649759	0.126674	FALSE
Mock_10h-Mock_24h	CTTN	Q14247	S405	0.389988	0.0649759	0.126674	FALSE
Mock_10h-Mock_24h	CTTN	Q14247	S417	0.389988	0.0649759	0.126674	FALSE
Kent_10h-VIC_10h	CTTN	Q14247	T401	0.376901	0.0993352	0.205019	FALSE
Kent_10h-VIC_10h	CTTN	Q14247	S405	0.376901	0.0993352	0.205019	FALSE
Kent_10h-VIC_10h	CTTN	Q14247	S418	0.376901	0.0993352	0.205019	FALSE
Kent_10h-IC19_10h	CTTN	Q14247	T401	-0.315572	0.161575	0.366263	FALSE
Kent_10h-IC19_10h	CTTN	Q14247	S405	-0.315572	0.161575	0.366263	FALSE
Kent_10h-IC19_10h	CTTN	Q14247	S418	-0.315572	0.161575	0.366263	FALSE
Kent_24h-VIC_24h	CTTN	Q14247	T401	-0.612848	0.0123496	0.0764719	FALSE
Kent_24h-VIC_24h	CTTN	Q14247	S405	-0.612848	0.0123496	0.0764719	FALSE
Kent_24h-VIC_24h	CTTN	Q14247	S418	-0.612848	0.0123496	0.0764719	FALSE
Kent_24h-IC19_24h	CTTN	Q14247	T401	-0.0555736	0.819294	0.982341	FALSE
Kent_24h-IC19_24h	CTTN	Q14247	S405	-0.0555736	0.819294	0.982341	FALSE
Kent_24h-IC19_24h	CTTN	Q14247	S418	-0.0555736	0.819294	0.982341	FALSE
IC19_10h-VIC_10h	CTTN	Q14247	T401	0.692473	0.00589382	0.0716559	FALSE
IC19_10h-VIC_10h	CTTN	Q14247	S405	0.692473	0.00589382	0.0716559	FALSE
IC19_10h-VIC_10h	CTTN	Q14247	S418	0.692473	0.00589382	0.0716559	FALSE
IC19_24h-VIC_24h	CTTN	Q14247	T401	-0.557274	0.0349922	0.444777	FALSE
IC19_24h-VIC_24h	CTTN	Q14247	S405	-0.557274	0.0349922	0.444777	FALSE
IC19_24h-VIC_24h	CTTN	Q14247	S418	-0.557274	0.0349922	0.444777	FALSE
Kent_10h-Mock_10h	CTTN	Q14247	T401	1.17088	0.000232288	0.00562479	TRUE
Kent_10h-Mock_10h	CTTN	Q14247	S405	1.17088	0.000232288	0.00562479	TRUE
Kent_10h-Mock_10h	CTTN	Q14247	S418	1.17088	0.000232288	0.00562479	TRUE
Kent_24h-Mock_24h	CTTN	Q14247	T401	1.42811	1.03004e-05	0.000110098	TRUE
Kent_24h-Mock_24h	CTTN	Q14247	S405	1.42811	1.03004e-05	0.000110098	TRUE
Kent_24h-Mock_24h	CTTN	Q14247	S418	1.42811	1.03004e-05	0.000110098	TRUE
IC19_10h-Mock_10h	CTTN	Q14247	T401	1.48645	2.21282e-05	0.000473983	TRUE
IC19_10h-Mock_10h	CTTN	Q14247	S405	1.48645	2.21282e-05	0.000473983	TRUE
IC19_10h-Mock_10h	CTTN	Q14247	S418	1.48645	2.21282e-05	0.000473983	TRUE
IC19_24h-Mock_24h	CTTN	Q14247	T401	1.48369	2.25651e-05	0.000333852	TRUE
IC19_24h-Mock_24h	CTTN	Q14247	S405	1.48369	2.25651e-05	0.000333852	TRUE
IC19_24h-Mock_24h	CTTN	Q14247	S418	1.48369	2.25651e-05	0.000333852	TRUE
VIC_10h-Mock_10h	CTTN	Q14247	T401	0.793976	0.00499862	0.0192372	FALSE
VIC_10h-Mock_10h	CTTN	Q14247	S405	0.793976	0.00499862	0.0192372	FALSE
VIC_10h-Mock_10h	CTTN	Q14247	S418	0.793976	0.00499862	0.0192372	FALSE
VIC_24h-Mock_24h	CTTN	Q14247	T401	2.04096	1.62974e-07	5.89902e-06	TRUE
VIC_24h-Mock_24h	CTTN	Q14247	S405	2.04096	1.62974e-07	5.89902e-06	TRUE
VIC_24h-Mock_24h	CTTN	Q14247	S418	2.04096	1.62974e-07	5.89902e-06	TRUE
Mock_10h-Mock_24h	CTTN	Q14247	T401	0.457425	0.076002	0.143165	FALSE
Mock_10h-Mock_24h	CTTN	Q14247	S405	0.457425	0.076002	0.143165	FALSE
Mock_10h-Mock_24h	CTTN	Q14247	S418	0.457425	0.076002	0.143165	FALSE
Kent_10h-VIC_10h	CTTN	Q14247	T401	0.447068	0.131131	0.25178	FALSE
Kent_10h-VIC_10h	CTTN	Q14247	S405	0.447068	0.131131	0.25178	FALSE
Kent_10h-VIC_10h	CTTN	Q14247	T411	0.447068	0.131131	0.25178	FALSE
Kent_10h-IC19_10h	CTTN	Q14247	T401	-0.601029	0.0308019	0.130019	FALSE
Kent_10h-IC19_10h	CTTN	Q14247	S405	-0.601029	0.0308019	0.130019	FALSE
Kent_10h-IC19_10h	CTTN	Q14247	T411	-0.601029	0.0308019	0.130019	FALSE
Kent_24h-VIC_24h	CTTN	Q14247	T401	-0.510616	0.0602783	0.199546	FALSE
Kent_24h-VIC_24h	CTTN	Q14247	S405	-0.510616	0.0602783	0.199546	FALSE
Kent_24h-VIC_24h	CTTN	Q14247	T411	-0.510616	0.0602783	0.199546	FALSE
Kent_24h-IC19_24h	CTTN	Q14247	T401	-0.263004	0.360485	0.830367	FALSE
Kent_24h-IC19_24h	CTTN	Q14247	S405	-0.263004	0.360485	0.830367	FALSE
Kent_24h-IC19_24h	CTTN	Q14247	T411	-0.263004	0.360485	0.830367	FALSE
IC19_10h-VIC_10h	CTTN	Q14247	T401	1.0481	0.00230444	0.0462017	TRUE
IC19_10h-VIC_10h	CTTN	Q14247	S405	1.0481	0.00230444	0.0462017	TRUE
IC19_10h-VIC_10h	CTTN	Q14247	T411	1.0481	0.00230444	0.0462017	TRUE
IC19_24h-VIC_24h	CTTN	Q14247	T401	-0.247612	0.388402	0.797346	FALSE
IC19_24h-VIC_24h	CTTN	Q14247	S405	-0.247612	0.388402	0.797346	FALSE
IC19_24h-VIC_24h	CTTN	Q14247	T411	-0.247612	0.388402	0.797346	FALSE
Kent_10h-Mock_10h	CTTN	Q14247	T401	1.04696	0.00232253	0.0248657	TRUE
Kent_10h-Mock_10h	CTTN	Q14247	S405	1.04696	0.00232253	0.0248657	TRUE
Kent_10h-Mock_10h	CTTN	Q14247	T411	1.04696	0.00232253	0.0248657	TRUE
Kent_24h-Mock_24h	CTTN	Q14247	T401	0.84099	0.00484656	0.0178827	FALSE
Kent_24h-Mock_24h	CTTN	Q14247	S405	0.84099	0.00484656	0.0178827	FALSE
Kent_24h-Mock_24h	CTTN	Q14247	T411	0.84099	0.00484656	0.0178827	FALSE
IC19_10h-Mock_10h	CTTN	Q14247	T401	1.64798	4.90894e-05	0.000853543	TRUE
IC19_10h-Mock_10h	CTTN	Q14247	S405	1.64798	4.90894e-05	0.000853543	TRUE
IC19_10h-Mock_10h	CTTN	Q14247	T411	1.64798	4.90894e-05	0.000853543	TRUE
IC19_24h-Mock_24h	CTTN	Q14247	T401	1.10399	0.00157369	0.0098247	TRUE
IC19_24h-Mock_24h	CTTN	Q14247	S405	1.10399	0.00157369	0.0098247	TRUE
IC19_24h-Mock_24h	CTTN	Q14247	T411	1.10399	0.00157369	0.0098247	TRUE
VIC_10h-Mock_10h	CTTN	Q14247	T401	0.599888	0.0700666	0.146218	FALSE
VIC_10h-Mock_10h	CTTN	Q14247	S405	0.599888	0.0700666	0.146218	FALSE
VIC_10h-Mock_10h	CTTN	Q14247	T411	0.599888	0.0700666	0.146218	FALSE
VIC_24h-Mock_24h	CTTN	Q14247	T401	1.35161	0.000111952	0.00115078	TRUE
VIC_24h-Mock_24h	CTTN	Q14247	S405	1.35161	0.000111952	0.00115078	TRUE
VIC_24h-Mock_24h	CTTN	Q14247	T411	1.35161	0.000111952	0.00115078	TRUE
Mock_10h-Mock_24h	CTTN	Q14247	T401	0.311238	0.282281	0.400433	FALSE
Mock_10h-Mock_24h	CTTN	Q14247	S405	0.311238	0.282281	0.400433	FALSE
Mock_10h-Mock_24h	CTTN	Q14247	T411	0.311238	0.282281	0.400433	FALSE
Kent_10h-VIC_10h	CTTN	Q14247	T401	0.692841	0.00342219	0.016477	FALSE
Kent_10h-VIC_10h	CTTN	Q14247	S417	0.692841	0.00342219	0.016477	FALSE
Kent_10h-IC19_10h	CTTN	Q14247	T401	0.109647	0.590892	0.782224	FALSE
Kent_10h-IC19_10h	CTTN	Q14247	S417	0.109647	0.590892	0.782224	FALSE
Kent_24h-VIC_24h	CTTN	Q14247	T401	-0.197802	0.337447	0.557432	FALSE
Kent_24h-VIC_24h	CTTN	Q14247	S417	-0.197802	0.337447	0.557432	FALSE
Kent_24h-IC19_24h	CTTN	Q14247	T401	0.0147921	0.948031	0.993896	FALSE
Kent_24h-IC19_24h	CTTN	Q14247	S417	0.0147921	0.948031	0.993896	FALSE
IC19_10h-VIC_10h	CTTN	Q14247	T401	0.583194	0.0105239	0.0937449	FALSE
IC19_10h-VIC_10h	CTTN	Q14247	S417	0.583194	0.0105239	0.0937449	FALSE
IC19_24h-VIC_24h	CTTN	Q14247	T401	-0.212594	0.355904	0.779412	FALSE
IC19_24h-VIC_24h	CTTN	Q14247	S417	-0.212594	0.355904	0.779412	FALSE
Kent_10h-Mock_10h	CTTN	Q14247	T401	0.252368	0.225429	0.461645	FALSE
Kent_10h-Mock_10h	CTTN	Q14247	S417	0.252368	0.225429	0.461645	FALSE
Kent_24h-Mock_24h	CTTN	Q14247	T401	-0.233974	0.259431	0.407158	FALSE
Kent_24h-Mock_24h	CTTN	Q14247	S417	-0.233974	0.259431	0.407158	FALSE
IC19_10h-Mock_10h	CTTN	Q14247	T401	0.142721	0.485605	0.662801	FALSE
IC19_10h-Mock_10h	CTTN	Q14247	S417	0.142721	0.485605	0.662801	FALSE
IC19_24h-Mock_24h	CTTN	Q14247	T401	-0.248766	0.282541	0.47518	FALSE
IC19_24h-Mock_24h	CTTN	Q14247	S417	-0.248766	0.282541	0.47518	FALSE
VIC_10h-Mock_10h	CTTN	Q14247	T401	-0.440473	0.0433463	0.101249	FALSE
VIC_10h-Mock_10h	CTTN	Q14247	S417	-0.440473	0.0433463	0.101249	FALSE
VIC_24h-Mock_24h	CTTN	Q14247	T401	-0.036172	0.858631	0.913316	FALSE
VIC_24h-Mock_24h	CTTN	Q14247	S417	-0.036172	0.858631	0.913316	FALSE
Mock_10h-Mock_24h	CTTN	Q14247	T401	0.458491	0.0364449	0.0803353	FALSE
Mock_10h-Mock_24h	CTTN	Q14247	S417	0.458491	0.0364449	0.0803353	FALSE
Kent_10h-VIC_10h	CTTN	Q14247	T401	1.30401	1.43821e-05	0.000414598	TRUE
Kent_10h-VIC_10h	CTTN	Q14247	S418	1.30401	1.43821e-05	0.000414598	TRUE
Kent_10h-IC19_10h	CTTN	Q14247	T401	0.176351	0.40803	0.639572	FALSE
Kent_10h-IC19_10h	CTTN	Q14247	S418	0.176351	0.40803	0.639572	FALSE
Kent_24h-VIC_24h	CTTN	Q14247	T401	0.0318346	0.879925	0.94005	FALSE
Kent_24h-VIC_24h	CTTN	Q14247	S418	0.0318346	0.879925	0.94005	FALSE
Kent_24h-IC19_24h	CTTN	Q14247	T401	0.021696	0.926613	0.992049	FALSE
Kent_24h-IC19_24h	CTTN	Q14247	S418	0.021696	0.926613	0.992049	FALSE
IC19_10h-VIC_10h	CTTN	Q14247	T401	1.12766	6.79455e-05	0.00754164	TRUE
IC19_10h-VIC_10h	CTTN	Q14247	S418	1.12766	6.79455e-05	0.00754164	TRUE
IC19_24h-VIC_24h	CTTN	Q14247	T401	0.0101386	0.965664	0.994623	FALSE
IC19_24h-VIC_24h	CTTN	Q14247	S418	0.0101386	0.965664	0.994623	FALSE
Kent_10h-Mock_10h	CTTN	Q14247	T401	0.345315	0.116295	0.311179	FALSE
Kent_10h-Mock_10h	CTTN	Q14247	S418	0.345315	0.116295	0.311179	FALSE
Kent_24h-Mock_24h	CTTN	Q14247	T401	0.092422	0.661892	0.778944	FALSE
Kent_24h-Mock_24h	CTTN	Q14247	S418	0.092422	0.661892	0.778944	FALSE
IC19_10h-Mock_10h	CTTN	Q14247	T401	0.168963	0.427512	0.611913	FALSE
IC19_10h-Mock_10h	CTTN	Q14247	S418	0.168963	0.427512	0.611913	FALSE
IC19_24h-Mock_24h	CTTN	Q14247	T401	0.070726	0.764301	0.868986	FALSE
IC19_24h-Mock_24h	CTTN	Q14247	S418	0.070726	0.764301	0.868986	FALSE
VIC_10h-Mock_10h	CTTN	Q14247	T401	-0.958695	0.000328592	0.00253505	FALSE
VIC_10h-Mock_10h	CTTN	Q14247	S418	-0.958695	0.000328592	0.00253505	FALSE
VIC_24h-Mock_24h	CTTN	Q14247	T401	0.0605874	0.773951	0.859862	FALSE
VIC_24h-Mock_24h	CTTN	Q14247	S418	0.0605874	0.773951	0.859862	FALSE
Mock_10h-Mock_24h	CTTN	Q14247	T401	0.736848	0.00286977	0.0108164	FALSE
Mock_10h-Mock_24h	CTTN	Q14247	S418	0.736848	0.00286977	0.0108164	FALSE
Kent_10h-VIC_10h	CTTN	Q14247	T401	1.63133	0.00285974	0.0145305	TRUE
Kent_10h-VIC_10h	CTTN	Q14247	T411	1.63133	0.00285974	0.0145305	TRUE
Kent_10h-IC19_10h	CTTN	Q14247	T401	-0.226002	0.580027	0.774785	FALSE
Kent_10h-IC19_10h	CTTN	Q14247	T411	-0.226002	0.580027	0.774785	FALSE
Kent_24h-VIC_24h	CTTN	Q14247	T401	-0.242803	0.59475	0.766249	FALSE
Kent_24h-VIC_24h	CTTN	Q14247	T411	-0.242803	0.59475	0.766249	FALSE
Kent_24h-IC19_24h	CTTN	Q14247	T401	0.0788749	0.874012	0.988924	FALSE
Kent_24h-IC19_24h	CTTN	Q14247	T411	0.0788749	0.874012	0.988924	FALSE
IC19_10h-VIC_10h	CTTN	Q14247	T401	1.85733	0.00109604	0.0317427	TRUE
IC19_10h-VIC_10h	CTTN	Q14247	T411	1.85733	0.00109604	0.0317427	TRUE
IC19_24h-VIC_24h	CTTN	Q14247	T401	-0.321678	0.482783	0.838735	FALSE
IC19_24h-VIC_24h	CTTN	Q14247	T411	-0.321678	0.482783	0.838735	FALSE
Kent_10h-Mock_10h	CTTN	Q14247	T401	0.494328	0.236417	0.474594	FALSE
Kent_10h-Mock_10h	CTTN	Q14247	T411	0.494328	0.236417	0.474594	FALSE
Kent_24h-Mock_24h	CTTN	Q14247	T401	-0.469281	0.311069	0.464512	FALSE
Kent_24h-Mock_24h	CTTN	Q14247	T411	-0.469281	0.311069	0.464512	FALSE
IC19_10h-Mock_10h	CTTN	Q14247	T401	0.72033	0.0936493	0.221576	FALSE
IC19_10h-Mock_10h	CTTN	Q14247	T411	0.72033	0.0936493	0.221576	FALSE
IC19_24h-Mock_24h	CTTN	Q14247	T401	-0.548156	0.240066	0.426757	FALSE
IC19_24h-Mock_24h	CTTN	Q14247	T411	-0.548156	0.240066	0.426757	FALSE
VIC_10h-Mock_10h	CTTN	Q14247	T401	-1.137	0.0240219	0.0641346	FALSE
VIC_10h-Mock_10h	CTTN	Q14247	T411	-1.137	0.0240219	0.0641346	FALSE
VIC_24h-Mock_24h	CTTN	Q14247	T401	-0.226478	0.57924	0.718522	FALSE
VIC_24h-Mock_24h	CTTN	Q14247	T411	-0.226478	0.57924	0.718522	FALSE
Mock_10h-Mock_24h	CTTN	Q14247	T401	0.0773209	0.849049	0.89441	FALSE
Mock_10h-Mock_24h	CTTN	Q14247	T411	0.0773209	0.849049	0.89441	FALSE
Kent_10h-VIC_10h	CTTN	Q14247	T411	-0.289429	0.0399263	0.103968	FALSE
Kent_10h-IC19_10h	CTTN	Q14247	T411	-0.131091	0.324419	0.561151	FALSE
Kent_24h-VIC_24h	CTTN	Q14247	T411	-0.219487	0.108641	0.286443	FALSE
Kent_24h-IC19_24h	CTTN	Q14247	T411	-0.251373	0.100992	0.526969	FALSE
IC19_10h-VIC_10h	CTTN	Q14247	T411	-0.158338	0.237409	0.480664	FALSE
IC19_24h-VIC_24h	CTTN	Q14247	T411	0.0318855	0.82757	0.961754	FALSE
Kent_10h-Mock_10h	CTTN	Q14247	T411	-0.207153	0.128229	0.328804	FALSE
Kent_24h-Mock_24h	CTTN	Q14247	T411	-0.364199	0.0126524	0.0391526	FALSE
IC19_10h-Mock_10h	CTTN	Q14247	T411	-0.0760619	0.563211	0.726554	FALSE
IC19_24h-Mock_24h	CTTN	Q14247	T411	-0.112826	0.445055	0.633616	FALSE
VIC_10h-Mock_10h	CTTN	Q14247	T411	0.082276	0.532165	0.658533	FALSE
VIC_24h-Mock_24h	CTTN	Q14247	T411	-0.144712	0.278379	0.436485	FALSE
Mock_10h-Mock_24h	CTTN	Q14247	T411	0.0101671	0.93806	0.957448	FALSE
Kent_24h-VIC_24h	CTTN	Q14247	Y433	0.127628	0.665933	0.815093	FALSE
Kent_24h-IC19_24h	CTTN	Q14247	Y433	-0.0676198	0.862599	0.988366	FALSE
IC19_24h-VIC_24h	CTTN	Q14247	Y433	0.195248	0.604426	0.886199	FALSE
Kent_10h-VIC_10h	TRIM25	Q14258	S100	-0.320096	0.423381	0.581686	FALSE
Kent_10h-IC19_10h	TRIM25	Q14258	S100	0.612458	0.136165	0.330336	FALSE
Kent_24h-VIC_24h	TRIM25	Q14258	S100	-0.215376	0.587892	0.761951	FALSE
Kent_24h-IC19_24h	TRIM25	Q14258	S100	-0.685418	0.13581	0.599273	FALSE
IC19_10h-VIC_10h	TRIM25	Q14258	S100	-0.932554	0.029954	0.159056	FALSE
IC19_24h-VIC_24h	TRIM25	Q14258	S100	0.470042	0.296778	0.741787	FALSE
Kent_10h-Mock_10h	TRIM25	Q14258	S100	0.126178	0.750092	0.883031	FALSE
Kent_24h-Mock_24h	TRIM25	Q14258	S100	-1.2557	0.0056237	0.0201872	TRUE
IC19_10h-Mock_10h	TRIM25	Q14258	S100	-0.486279	0.230335	0.409334	FALSE
IC19_24h-Mock_24h	TRIM25	Q14258	S100	-0.570286	0.209403	0.387142	FALSE
VIC_10h-Mock_10h	TRIM25	Q14258	S100	0.446275	0.269162	0.403394	FALSE
VIC_24h-Mock_24h	TRIM25	Q14258	S100	-1.04033	0.0173076	0.0564423	FALSE
Mock_10h-Mock_24h	TRIM25	Q14258	S100	-0.409924	0.308566	0.429146	FALSE
Kent_10h-VIC_10h	TRIM25	Q14258	S435	1.2219	0.273738	0.4288	FALSE
Kent_10h-IC19_10h	TRIM25	Q14258	S435	0.0671847	0.94516	0.977215	FALSE
Kent_24h-VIC_24h	TRIM25	Q14258	S435	-0.319489	0.744051	0.862954	FALSE
Kent_24h-IC19_24h	TRIM25	Q14258	S435	-1.13108	0.309502	0.791601	FALSE
IC19_10h-VIC_10h	TRIM25	Q14258	S435	1.15471	0.299878	0.546575	FALSE
IC19_24h-VIC_24h	TRIM25	Q14258	S435	0.81159	0.461798	0.829329	FALSE
Kent_10h-Mock_10h	TRIM25	Q14258	S435	1.76639	0.0868755	0.25954	FALSE
Kent_24h-Mock_24h	TRIM25	Q14258	S435	0.164972	0.86593	0.920236	FALSE
IC19_10h-Mock_10h	TRIM25	Q14258	S435	1.6992	0.0982874	0.228827	FALSE
IC19_24h-Mock_24h	TRIM25	Q14258	S435	1.29605	0.246934	0.434975	FALSE
VIC_10h-Mock_10h	TRIM25	Q14258	S435	0.544489	0.61961	0.731656	FALSE
VIC_24h-Mock_24h	TRIM25	Q14258	S435	0.484461	0.621425	0.751426	FALSE
Mock_10h-Mock_24h	TRIM25	Q14258	S435	-1.84282	0.0753473	0.142147	FALSE
Kent_10h-VIC_10h	TRIM25	Q14258	S97	0.125686	0.716302	0.821809	FALSE
Kent_10h-IC19_10h	TRIM25	Q14258	S97	0.740096	0.0455348	0.165995	FALSE
Kent_24h-VIC_24h	TRIM25	Q14258	S97	-0.249943	0.4728	0.674334	FALSE
Kent_24h-IC19_24h	TRIM25	Q14258	S97	-0.490198	0.215934	0.706091	FALSE
IC19_10h-VIC_10h	TRIM25	Q14258	S97	-0.614409	0.0903061	0.282019	FALSE
IC19_24h-VIC_24h	TRIM25	Q14258	S97	0.240255	0.53614	0.859616	FALSE
Kent_10h-Mock_10h	TRIM25	Q14258	S97	0.127423	0.712571	0.861743	FALSE
Kent_24h-Mock_24h	TRIM25	Q14258	S97	-0.92418	0.0157105	0.0465609	FALSE
IC19_10h-Mock_10h	TRIM25	Q14258	S97	-0.612673	0.0911358	0.217462	FALSE
IC19_24h-Mock_24h	TRIM25	Q14258	S97	-0.433982	0.270646	0.462375	FALSE
VIC_10h-Mock_10h	TRIM25	Q14258	S97	0.00173681	0.995984	0.997527	FALSE
VIC_24h-Mock_24h	TRIM25	Q14258	S97	-0.674237	0.0655369	0.153438	FALSE
Mock_10h-Mock_24h	TRIM25	Q14258	S97	0.135447	0.695438	0.779111	FALSE
Kent_10h-VIC_10h	PTK2B	Q14289	S375	-0.452942	0.158419	0.289271	FALSE
Kent_10h-IC19_10h	PTK2B	Q14289	S375	-0.174927	0.606685	0.792745	FALSE
Kent_24h-VIC_24h	PTK2B	Q14289	S375	0.19486	0.484407	0.683642	FALSE
Kent_24h-IC19_24h	PTK2B	Q14289	S375	0.0320592	0.917265	0.992049	FALSE
IC19_10h-VIC_10h	PTK2B	Q14289	S375	-0.278016	0.375079	0.61611	FALSE
IC19_24h-VIC_24h	PTK2B	Q14289	S375	0.162801	0.599759	0.88423	FALSE
Kent_10h-Mock_10h	PTK2B	Q14289	S375	0.188084	0.545083	0.755181	FALSE
Kent_24h-Mock_24h	PTK2B	Q14289	S375	-0.207955	0.456132	0.606458	FALSE
IC19_10h-Mock_10h	PTK2B	Q14289	S375	0.363011	0.251807	0.434629	FALSE
IC19_24h-Mock_24h	PTK2B	Q14289	S375	-0.240014	0.442032	0.630899	FALSE
VIC_10h-Mock_10h	PTK2B	Q14289	S375	0.641026	0.0340752	0.083848	FALSE
VIC_24h-Mock_24h	PTK2B	Q14289	S375	-0.402815	0.160626	0.295768	FALSE
Mock_10h-Mock_24h	PTK2B	Q14289	S375	-0.674558	0.0270098	0.0634905	FALSE
Kent_10h-VIC_10h	PTK2B	Q14289	S778	-1.83727	0.0148846	0.0496721	TRUE
Kent_10h-IC19_10h	PTK2B	Q14289	S778	-2.04732	0.00407991	0.0351748	TRUE
Kent_24h-VIC_24h	PTK2B	Q14289	S778	-0.371835	0.576004	0.753473	FALSE
Kent_24h-IC19_24h	PTK2B	Q14289	S778	-0.311536	0.725838	0.969262	FALSE
IC19_10h-VIC_10h	PTK2B	Q14289	S778	0.210058	0.75096	0.879123	FALSE
IC19_24h-VIC_24h	PTK2B	Q14289	S778	-0.0602993	0.942464	0.98935	FALSE
Kent_10h-Mock_10h	PTK2B	Q14289	S778	-2.0874	0.00359237	0.033113	TRUE
Kent_24h-Mock_24h	PTK2B	Q14289	S778	-1.21935	0.0838526	0.174959	FALSE
IC19_10h-Mock_10h	PTK2B	Q14289	S778	-0.0400774	0.945913	0.972574	FALSE
IC19_24h-Mock_24h	PTK2B	Q14289	S778	-0.90781	0.288932	0.48262	FALSE
VIC_10h-Mock_10h	PTK2B	Q14289	S778	-0.250135	0.705739	0.797864	FALSE
VIC_24h-Mock_24h	PTK2B	Q14289	S778	-0.847511	0.168647	0.307344	FALSE
Mock_10h-Mock_24h	PTK2B	Q14289	S778	0.0296805	0.959928	0.972955	FALSE
Kent_10h-VIC_10h	FLNC	Q14315	S2233	-0.219753	0.0467345	0.117222	FALSE
Kent_10h-IC19_10h	FLNC	Q14315	S2233	-0.485086	0.000241506	0.00600037	FALSE
Kent_24h-VIC_24h	FLNC	Q14315	S2233	0.160267	0.134853	0.325191	FALSE
Kent_24h-IC19_24h	FLNC	Q14315	S2233	0.315451	0.0139461	0.219265	FALSE
IC19_10h-VIC_10h	FLNC	Q14315	S2233	0.265333	0.0194463	0.129363	FALSE
IC19_24h-VIC_24h	FLNC	Q14315	S2233	-0.155185	0.191217	0.657953	FALSE
Kent_10h-Mock_10h	FLNC	Q14315	S2233	-0.0640252	0.537294	0.74914	FALSE
Kent_24h-Mock_24h	FLNC	Q14315	S2233	-0.154998	0.147198	0.268287	FALSE
IC19_10h-Mock_10h	FLNC	Q14315	S2233	0.421061	0.000851182	0.0071244	FALSE
IC19_24h-Mock_24h	FLNC	Q14315	S2233	-0.470449	0.000855926	0.00615923	FALSE
VIC_10h-Mock_10h	FLNC	Q14315	S2233	0.155728	0.145432	0.2547	FALSE
VIC_24h-Mock_24h	FLNC	Q14315	S2233	-0.315265	0.00718432	0.0291134	FALSE
Mock_10h-Mock_24h	FLNC	Q14315	S2233	-0.781439	1.36106e-06	5.71944e-05	FALSE
Kent_10h-VIC_10h	PDE3A	Q14432	S292	-0.0457956	0.947027	0.970526	FALSE
Kent_10h-IC19_10h	PDE3A	Q14432	S292	0.0558246	0.944084	0.976773	FALSE
IC19_10h-VIC_10h	PDE3A	Q14432	S292	-0.10162	0.882931	0.945307	FALSE
IC19_24h-VIC_24h	PDE3A	Q14432	S292	-0.355358	0.538437	0.860161	FALSE
Kent_10h-Mock_10h	PDE3A	Q14432	S292	-0.428979	0.543991	0.754514	FALSE
IC19_10h-Mock_10h	PDE3A	Q14432	S292	-0.484803	0.495777	0.671071	FALSE
IC19_24h-Mock_24h	PDE3A	Q14432	S292	-0.660343	0.36561	0.561913	FALSE
VIC_10h-Mock_10h	PDE3A	Q14432	S292	-0.383183	0.508838	0.638554	FALSE
VIC_24h-Mock_24h	PDE3A	Q14432	S292	-0.304984	0.662268	0.781715	FALSE
Mock_10h-Mock_24h	PDE3A	Q14432	S292	0.12843	0.852493	0.897234	FALSE
Kent_10h-VIC_10h	PDE3A	Q14432	S294	0.324257	0.461603	0.617217	FALSE
Kent_24h-VIC_24h	PDE3A	Q14432	S294	0.027866	0.947623	0.975593	FALSE
Kent_24h-IC19_24h	PDE3A	Q14432	S294	0.631093	0.242236	0.735739	FALSE
IC19_24h-VIC_24h	PDE3A	Q14432	S294	-0.603227	0.204757	0.673598	FALSE
Kent_10h-Mock_10h	PDE3A	Q14432	S294	-0.291748	0.504801	0.725692	FALSE
Kent_24h-Mock_24h	PDE3A	Q14432	S294	-0.0038072	0.992837	0.996368	FALSE
IC19_24h-Mock_24h	PDE3A	Q14432	S294	-0.6349	0.186433	0.358921	FALSE
VIC_10h-Mock_10h	PDE3A	Q14432	S294	-0.616005	0.131345	0.235895	FALSE
VIC_24h-Mock_24h	PDE3A	Q14432	S294	-0.0316732	0.927157	0.957567	FALSE
Mock_10h-Mock_24h	PDE3A	Q14432	S294	0.488563	0.207729	0.315449	FALSE
Kent_10h-VIC_10h	PDE3A	Q14432	S312	0.0617002	0.580887	0.718614	FALSE
Kent_10h-IC19_10h	PDE3A	Q14432	S312	-0.316067	0.0112033	0.0672378	FALSE
Kent_24h-VIC_24h	PDE3A	Q14432	S312	0.14473	0.205425	0.418945	FALSE
Kent_24h-IC19_24h	PDE3A	Q14432	S312	-0.134073	0.290038	0.776477	FALSE
IC19_10h-VIC_10h	PDE3A	Q14432	S312	0.377767	0.00353514	0.0562042	FALSE
IC19_24h-VIC_24h	PDE3A	Q14432	S312	0.278804	0.037598	0.452642	FALSE
Kent_10h-Mock_10h	PDE3A	Q14432	S312	0.0589189	0.597885	0.791352	FALSE
Kent_24h-Mock_24h	PDE3A	Q14432	S312	0.0858823	0.444406	0.595704	FALSE
IC19_10h-Mock_10h	PDE3A	Q14432	S312	0.374986	0.00372457	0.0212514	FALSE
IC19_24h-Mock_24h	PDE3A	Q14432	S312	0.219956	0.0921138	0.219748	FALSE
VIC_10h-Mock_10h	PDE3A	Q14432	S312	-0.00278122	0.980042	0.988379	FALSE
VIC_24h-Mock_24h	PDE3A	Q14432	S312	-0.0588482	0.598321	0.733693	FALSE
Mock_10h-Mock_24h	PDE3A	Q14432	S312	0.504266	0.000338838	0.00217097	FALSE
Kent_10h-VIC_10h	PDE3A	Q14432	S408	0.26973	0.280977	0.436475	FALSE
Kent_10h-IC19_10h	PDE3A	Q14432	S408	0.251488	0.313565	0.550386	FALSE
Kent_24h-VIC_24h	PDE3A	Q14432	S408	0.123739	0.615371	0.780971	FALSE
Kent_24h-IC19_24h	PDE3A	Q14432	S408	0.0218692	0.93643	0.992049	FALSE
IC19_10h-VIC_10h	PDE3A	Q14432	S408	0.0182426	0.940703	0.971949	FALSE
IC19_24h-VIC_24h	PDE3A	Q14432	S408	0.101869	0.710869	0.923981	FALSE
Kent_10h-Mock_10h	PDE3A	Q14432	S408	0.625726	0.0203184	0.102694	FALSE
Kent_24h-Mock_24h	PDE3A	Q14432	S408	-0.418119	0.103468	0.20586	FALSE
IC19_10h-Mock_10h	PDE3A	Q14432	S408	0.374238	0.141559	0.295173	FALSE
IC19_24h-Mock_24h	PDE3A	Q14432	S408	-0.439988	0.123536	0.270883	FALSE
VIC_10h-Mock_10h	PDE3A	Q14432	S408	0.355995	0.160595	0.274594	FALSE
VIC_24h-Mock_24h	PDE3A	Q14432	S408	-0.541857	0.0401348	0.106905	FALSE
Mock_10h-Mock_24h	PDE3A	Q14432	S408	-0.640933	0.017917	0.0455694	FALSE
Kent_10h-VIC_10h	PDE3A	Q14432	S410	0.283415	0.243474	0.393816	FALSE
Kent_10h-IC19_10h	PDE3A	Q14432	S410	0.261231	0.280707	0.515514	FALSE
Kent_24h-VIC_24h	PDE3A	Q14432	S410	0.0646925	0.785459	0.887345	FALSE
Kent_24h-IC19_24h	PDE3A	Q14432	S410	0.345797	0.205015	0.696604	FALSE
IC19_10h-VIC_10h	PDE3A	Q14432	S410	0.0221841	0.925546	0.965295	FALSE
IC19_24h-VIC_24h	PDE3A	Q14432	S410	-0.281104	0.298461	0.742964	FALSE
Kent_10h-Mock_10h	PDE3A	Q14432	S410	0.699263	0.00905421	0.0601415	FALSE
Kent_24h-Mock_24h	PDE3A	Q14432	S410	-0.400917	0.10646	0.210106	FALSE
IC19_10h-Mock_10h	PDE3A	Q14432	S410	0.438033	0.0801827	0.198571	FALSE
IC19_24h-Mock_24h	PDE3A	Q14432	S410	-0.746714	0.0118957	0.0476315	FALSE
VIC_10h-Mock_10h	PDE3A	Q14432	S410	0.415849	0.0950928	0.184312	FALSE
VIC_24h-Mock_24h	PDE3A	Q14432	S410	-0.465609	0.0645857	0.151769	FALSE
Mock_10h-Mock_24h	PDE3A	Q14432	S410	-0.595177	0.0222127	0.0542222	FALSE
Kent_24h-VIC_24h	PDE3A	Q14432	S496	2.38156	0.0261069	0.12016	FALSE
Kent_24h-IC19_24h	PDE3A	Q14432	S496	0.935576	0.247052	0.739808	FALSE
IC19_24h-VIC_24h	PDE3A	Q14432	S496	1.44599	0.128602	0.599471	FALSE
Kent_24h-Mock_24h	PDE3A	Q14432	S496	0.746733	0.440915	0.592482	FALSE
IC19_24h-Mock_24h	PDE3A	Q14432	S496	-0.188844	0.848478	0.919024	FALSE
VIC_24h-Mock_24h	PDE3A	Q14432	S496	-1.63483	0.15249	0.284681	FALSE
Kent_10h-VIC_10h	PDE3A	Q14432	S520	-0.546177	0.0364778	0.0972377	FALSE
Kent_10h-IC19_10h	PDE3A	Q14432	S520	-0.222328	0.359948	0.595612	FALSE
Kent_24h-VIC_24h	PDE3A	Q14432	S520	0.210025	0.386311	0.603733	FALSE
Kent_24h-IC19_24h	PDE3A	Q14432	S520	0.468548	0.0969663	0.520443	FALSE
IC19_10h-VIC_10h	PDE3A	Q14432	S520	-0.323849	0.190172	0.422291	FALSE
IC19_24h-VIC_24h	PDE3A	Q14432	S520	-0.258523	0.341677	0.770978	FALSE
Kent_10h-Mock_10h	PDE3A	Q14432	S520	0.494071	0.159776	0.37495	FALSE
Kent_24h-Mock_24h	PDE3A	Q14432	S520	0.270583	0.268906	0.418726	FALSE
IC19_10h-Mock_10h	PDE3A	Q14432	S520	0.716399	0.0498329	0.141059	FALSE
IC19_24h-Mock_24h	PDE3A	Q14432	S520	-0.197964	0.463264	0.64908	FALSE
VIC_10h-Mock_10h	PDE3A	Q14432	S520	1.04025	0.0078264	0.0271305	TRUE
VIC_24h-Mock_24h	PDE3A	Q14432	S520	0.0605582	0.800083	0.876864	FALSE
Mock_10h-Mock_24h	PDE3A	Q14432	S520	-0.873892	0.0204918	0.0507838	FALSE
Kent_10h-VIC_10h	PDE3A	Q14432	S524	-0.764939	0.0236861	0.0702439	FALSE
Kent_10h-IC19_10h	PDE3A	Q14432	S524	-0.499171	0.112626	0.292793	FALSE
Kent_24h-VIC_24h	PDE3A	Q14432	S524	0.124089	0.554553	0.737676	FALSE
Kent_24h-IC19_24h	PDE3A	Q14432	S524	0.0454063	0.845401	0.986552	FALSE
IC19_10h-VIC_10h	PDE3A	Q14432	S524	-0.265768	0.219634	0.459447	FALSE
IC19_24h-VIC_24h	PDE3A	Q14432	S524	0.0786825	0.735949	0.931737	FALSE
Kent_10h-Mock_10h	PDE3A	Q14432	S524	0.229069	0.529306	0.743688	FALSE
Kent_24h-Mock_24h	PDE3A	Q14432	S524	-0.274136	0.254773	0.401786	FALSE
IC19_10h-Mock_10h	PDE3A	Q14432	S524	0.728241	0.0294967	0.0965917	FALSE
IC19_24h-Mock_24h	PDE3A	Q14432	S524	-0.319542	0.227558	0.410583	FALSE
VIC_10h-Mock_10h	PDE3A	Q14432	S524	0.994009	0.00608852	0.0223668	FALSE
VIC_24h-Mock_24h	PDE3A	Q14432	S524	-0.398225	0.109777	0.224509	FALSE
Mock_10h-Mock_24h	PDE3A	Q14432	S524	-1.11192	0.00444302	0.0152134	TRUE
Kent_10h-VIC_10h	PDE3A	Q14432	S528	0.634652	0.0723827	0.161697	FALSE
Kent_10h-IC19_10h	PDE3A	Q14432	S528	0.706834	0.0311888	0.131035	FALSE
Kent_24h-VIC_24h	PDE3A	Q14432	S528	0.350704	0.111685	0.290967	FALSE
Kent_24h-IC19_24h	PDE3A	Q14432	S528	0.445777	0.0556234	0.416609	FALSE
IC19_10h-VIC_10h	PDE3A	Q14432	S528	-0.0721817	0.784588	0.898026	FALSE
IC19_24h-VIC_24h	PDE3A	Q14432	S528	-0.095073	0.660929	0.907797	FALSE
Kent_10h-Mock_10h	PDE3A	Q14432	S528	1.38275	0.00154871	0.0191941	TRUE
IC19_10h-Mock_10h	PDE3A	Q14432	S528	0.675916	0.0168526	0.0641486	FALSE
VIC_10h-Mock_10h	PDE3A	Q14432	S528	0.748098	0.0251908	0.06649	FALSE
Kent_10h-VIC_10h	CAPRIN1	Q14444	S26	-0.0937827	0.72763	0.829591	FALSE
Kent_10h-IC19_10h	CAPRIN1	Q14444	S26	-0.10204	0.705157	0.855767	FALSE
IC19_10h-VIC_10h	CAPRIN1	Q14444	S26	0.00825687	0.977481	0.98936	FALSE
IC19_24h-VIC_24h	CAPRIN1	Q14444	S26	-0.358818	0.408339	0.807375	FALSE
Kent_10h-Mock_10h	CAPRIN1	Q14444	S26	-0.120713	0.723113	0.867953	FALSE
IC19_10h-Mock_10h	CAPRIN1	Q14444	S26	-0.0186735	0.958437	0.978439	FALSE
VIC_10h-Mock_10h	CAPRIN1	Q14444	S26	-0.0269303	0.9401	0.965214	FALSE
Kent_10h-VIC_10h	CAPRIN1	Q14444	S335	-2.2639	0.0110294	0.0397472	TRUE
Kent_10h-IC19_10h	CAPRIN1	Q14444	S335	-0.668928	0.392528	0.62506	FALSE
Kent_24h-VIC_24h	CAPRIN1	Q14444	S335	1.01424	0.0814604	0.241012	FALSE
Kent_24h-IC19_24h	CAPRIN1	Q14444	S335	0.26766	0.661489	0.957496	FALSE
IC19_10h-VIC_10h	CAPRIN1	Q14444	S335	-1.59497	0.0112564	0.0969403	FALSE
IC19_24h-VIC_24h	CAPRIN1	Q14444	S335	0.746576	0.234366	0.701749	FALSE
Kent_10h-Mock_10h	CAPRIN1	Q14444	S335	-0.527814	0.521826	0.738473	FALSE
Kent_24h-Mock_24h	CAPRIN1	Q14444	S335	0.685691	0.222774	0.363869	FALSE
IC19_10h-Mock_10h	CAPRIN1	Q14444	S335	0.141113	0.8169	0.899587	FALSE
IC19_24h-Mock_24h	CAPRIN1	Q14444	S335	0.418032	0.496596	0.67624	FALSE
VIC_10h-Mock_10h	CAPRIN1	Q14444	S335	1.73609	0.013038	0.0399469	TRUE
VIC_24h-Mock_24h	CAPRIN1	Q14444	S335	-0.328544	0.549351	0.694574	FALSE
Mock_10h-Mock_24h	CAPRIN1	Q14444	S335	-1.35597	0.0421135	0.0899872	FALSE
Kent_10h-VIC_10h	CAPRIN1	Q14444	S337	-2.28491	0.0101893	0.0374573	TRUE
Kent_10h-IC19_10h	CAPRIN1	Q14444	S337	-0.704013	0.366723	0.601673	FALSE
Kent_24h-VIC_24h	CAPRIN1	Q14444	S337	1.01111	0.0809856	0.239939	FALSE
Kent_24h-IC19_24h	CAPRIN1	Q14444	S337	0.2716	0.65531	0.955076	FALSE
IC19_10h-VIC_10h	CAPRIN1	Q14444	S337	-1.5809	0.0115089	0.0980887	FALSE
IC19_24h-VIC_24h	CAPRIN1	Q14444	S337	0.739507	0.236417	0.702524	FALSE
Kent_10h-Mock_10h	CAPRIN1	Q14444	S337	-0.533734	0.515247	0.73317	FALSE
Kent_24h-Mock_24h	CAPRIN1	Q14444	S337	0.716237	0.20205	0.33847	FALSE
IC19_10h-Mock_10h	CAPRIN1	Q14444	S337	0.170279	0.779019	0.875741	FALSE
IC19_24h-Mock_24h	CAPRIN1	Q14444	S337	0.444637	0.468063	0.653051	FALSE
VIC_10h-Mock_10h	CAPRIN1	Q14444	S337	1.75118	0.0121125	0.0378116	TRUE
VIC_24h-Mock_24h	CAPRIN1	Q14444	S337	-0.29487	0.588674	0.725526	FALSE
Mock_10h-Mock_24h	CAPRIN1	Q14444	S337	-1.35311	0.0416393	0.0892085	FALSE
Kent_24h-Mock_24h	GRB14	Q14449	S372	-0.583444	0.247133	0.3927	FALSE
VIC_10h-Mock_10h	GRB14	Q14449	S372	1.65388	0.0229919	0.0620365	FALSE
Mock_10h-Mock_24h	GRB14	Q14449	S372	-1.72502	0.0349804	0.0779221	FALSE
Kent_10h-VIC_10h	GRB14	Q14449	S419	-0.47165	0.105298	0.214241	FALSE
Kent_10h-IC19_10h	GRB14	Q14449	S419	-0.242759	0.387834	0.621788	FALSE
Kent_24h-VIC_24h	GRB14	Q14449	S419	-0.0490601	0.87431	0.937471	FALSE
Kent_24h-IC19_24h	GRB14	Q14449	S419	-0.296243	0.389505	0.850521	FALSE
IC19_10h-VIC_10h	GRB14	Q14449	S419	-0.228891	0.414819	0.648535	FALSE
IC19_24h-VIC_24h	GRB14	Q14449	S419	0.247183	0.430534	0.815875	FALSE
Kent_10h-Mock_10h	GRB14	Q14449	S419	-0.319485	0.26037	0.502666	FALSE
Kent_24h-Mock_24h	GRB14	Q14449	S419	-0.656077	0.0491042	0.116077	FALSE
IC19_10h-Mock_10h	GRB14	Q14449	S419	-0.0767263	0.782293	0.877806	FALSE
IC19_24h-Mock_24h	GRB14	Q14449	S419	-0.359833	0.257025	0.447493	FALSE
VIC_10h-Mock_10h	GRB14	Q14449	S419	0.152165	0.585208	0.703767	FALSE
VIC_24h-Mock_24h	GRB14	Q14449	S419	-0.607017	0.0427365	0.111812	FALSE
Mock_10h-Mock_24h	GRB14	Q14449	S419	-0.358899	0.20876	0.316653	FALSE
Kent_10h-VIC_10h	GRB14	Q14449	T421	-0.924934	0.00704504	0.0283021	FALSE
Kent_10h-IC19_10h	GRB14	Q14449	T421	-0.550208	0.0816917	0.241015	FALSE
Kent_24h-VIC_24h	GRB14	Q14449	T421	0.15104	0.652181	0.805709	FALSE
Kent_24h-IC19_24h	GRB14	Q14449	T421	-0.313226	0.397967	0.855928	FALSE
IC19_10h-VIC_10h	GRB14	Q14449	T421	-0.374726	0.222195	0.46233	FALSE
IC19_24h-VIC_24h	GRB14	Q14449	T421	0.464267	0.178726	0.650126	FALSE
Kent_10h-Mock_10h	GRB14	Q14449	T421	-0.590119	0.063891	0.213309	FALSE
Kent_24h-Mock_24h	GRB14	Q14449	T421	-0.73461	0.0418306	0.102343	FALSE
IC19_10h-Mock_10h	GRB14	Q14449	T421	-0.0399109	0.893707	0.942747	FALSE
IC19_24h-Mock_24h	GRB14	Q14449	T421	-0.421384	0.219669	0.400295	FALSE
VIC_10h-Mock_10h	GRB14	Q14449	T421	0.334815	0.272826	0.407084	FALSE
VIC_24h-Mock_24h	GRB14	Q14449	T421	-0.885651	0.00919132	0.0350152	FALSE
Mock_10h-Mock_24h	GRB14	Q14449	T421	-0.600452	0.0598998	0.118705	FALSE
Kent_10h-VIC_10h	GRB7	Q14451	S12	-0.870732	0.185681	0.324319	FALSE
Kent_10h-VIC_10h	GRB7	Q14451	S13	-0.870732	0.185681	0.324319	FALSE
Kent_10h-VIC_10h	GRB7	Q14451	T23	-0.870732	0.185681	0.324319	FALSE
Kent_10h-IC19_10h	GRB7	Q14451	S12	-0.511744	0.423073	0.652568	FALSE
Kent_10h-IC19_10h	GRB7	Q14451	S13	-0.511744	0.423073	0.652568	FALSE
Kent_10h-IC19_10h	GRB7	Q14451	T23	-0.511744	0.423073	0.652568	FALSE
Kent_24h-VIC_24h	GRB7	Q14451	S12	-0.0160046	0.974291	0.987939	FALSE
Kent_24h-VIC_24h	GRB7	Q14451	S13	-0.0160046	0.974291	0.987939	FALSE
Kent_24h-VIC_24h	GRB7	Q14451	T23	-0.0160046	0.974291	0.987939	FALSE
Kent_24h-IC19_24h	GRB7	Q14451	S12	0.0886025	0.85851	0.988152	FALSE
Kent_24h-IC19_24h	GRB7	Q14451	S13	0.0886025	0.85851	0.988152	FALSE
Kent_24h-IC19_24h	GRB7	Q14451	T23	0.0886025	0.85851	0.988152	FALSE
IC19_10h-VIC_10h	GRB7	Q14451	S12	-0.358988	0.42664	0.657857	FALSE
IC19_10h-VIC_10h	GRB7	Q14451	S13	-0.358988	0.42664	0.657857	FALSE
IC19_10h-VIC_10h	GRB7	Q14451	T23	-0.358988	0.42664	0.657857	FALSE
IC19_24h-VIC_24h	GRB7	Q14451	S12	-0.104607	0.847657	0.966248	FALSE
IC19_24h-VIC_24h	GRB7	Q14451	S13	-0.104607	0.847657	0.966248	FALSE
IC19_24h-VIC_24h	GRB7	Q14451	T23	-0.104607	0.847657	0.966248	FALSE
Kent_24h-Mock_24h	GRB7	Q14451	S12	-0.251423	0.574519	0.70926	FALSE
Kent_24h-Mock_24h	GRB7	Q14451	S13	-0.251423	0.574519	0.70926	FALSE
Kent_24h-Mock_24h	GRB7	Q14451	T23	-0.251423	0.574519	0.70926	FALSE
IC19_24h-Mock_24h	GRB7	Q14451	S12	-0.340025	0.498684	0.67779	FALSE
IC19_24h-Mock_24h	GRB7	Q14451	S13	-0.340025	0.498684	0.67779	FALSE
IC19_24h-Mock_24h	GRB7	Q14451	T23	-0.340025	0.498684	0.67779	FALSE
VIC_24h-Mock_24h	GRB7	Q14451	S12	-0.235418	0.637411	0.763468	FALSE
VIC_24h-Mock_24h	GRB7	Q14451	S13	-0.235418	0.637411	0.763468	FALSE
VIC_24h-Mock_24h	GRB7	Q14451	T23	-0.235418	0.637411	0.763468	FALSE
Kent_10h-VIC_10h	GRB7	Q14451	S12	-1.37814	0.0134253	0.0458557	TRUE
Kent_10h-VIC_10h	GRB7	Q14451	S13	-1.37814	0.0134253	0.0458557	TRUE
Kent_10h-VIC_10h	GRB7	Q14451	T27	-1.37814	0.0134253	0.0458557	TRUE
Kent_10h-IC19_10h	GRB7	Q14451	S12	-0.992779	0.0545185	0.186136	FALSE
Kent_10h-IC19_10h	GRB7	Q14451	S13	-0.992779	0.0545185	0.186136	FALSE
Kent_10h-IC19_10h	GRB7	Q14451	T27	-0.992779	0.0545185	0.186136	FALSE
Kent_24h-VIC_24h	GRB7	Q14451	S12	-1.11193	0.0353193	0.144666	FALSE
Kent_24h-VIC_24h	GRB7	Q14451	S13	-1.11193	0.0353193	0.144666	FALSE
Kent_24h-VIC_24h	GRB7	Q14451	T27	-1.11193	0.0353193	0.144666	FALSE
Kent_24h-IC19_24h	GRB7	Q14451	S12	0.110968	0.761894	0.972581	FALSE
Kent_24h-IC19_24h	GRB7	Q14451	S13	0.110968	0.761894	0.972581	FALSE
Kent_24h-IC19_24h	GRB7	Q14451	T27	0.110968	0.761894	0.972581	FALSE
IC19_10h-VIC_10h	GRB7	Q14451	S12	-0.385365	0.256103	0.501983	FALSE
IC19_10h-VIC_10h	GRB7	Q14451	S13	-0.385365	0.256103	0.501983	FALSE
IC19_10h-VIC_10h	GRB7	Q14451	T27	-0.385365	0.256103	0.501983	FALSE
IC19_24h-VIC_24h	GRB7	Q14451	S12	-1.2229	0.0304057	0.433172	FALSE
IC19_24h-VIC_24h	GRB7	Q14451	S13	-1.2229	0.0304057	0.433172	FALSE
IC19_24h-VIC_24h	GRB7	Q14451	T27	-1.2229	0.0304057	0.433172	FALSE
Kent_24h-Mock_24h	GRB7	Q14451	S12	-0.128066	0.69634	0.803765	FALSE
Kent_24h-Mock_24h	GRB7	Q14451	S13	-0.128066	0.69634	0.803765	FALSE
Kent_24h-Mock_24h	GRB7	Q14451	T27	-0.128066	0.69634	0.803765	FALSE
IC19_24h-Mock_24h	GRB7	Q14451	S12	-0.239033	0.517965	0.694133	FALSE
IC19_24h-Mock_24h	GRB7	Q14451	S13	-0.239033	0.517965	0.694133	FALSE
IC19_24h-Mock_24h	GRB7	Q14451	T27	-0.239033	0.517965	0.694133	FALSE
VIC_24h-Mock_24h	GRB7	Q14451	S12	0.983864	0.0563109	0.137338	FALSE
VIC_24h-Mock_24h	GRB7	Q14451	S13	0.983864	0.0563109	0.137338	FALSE
VIC_24h-Mock_24h	GRB7	Q14451	T27	0.983864	0.0563109	0.137338	FALSE
Kent_10h-VIC_10h	GRB7	Q14451	S12	-0.854657	0.0149729	0.0498852	FALSE
Kent_10h-VIC_10h	GRB7	Q14451	T27	-0.854657	0.0149729	0.0498852	FALSE
Kent_10h-IC19_10h	GRB7	Q14451	S12	-0.470203	0.151473	0.351778	FALSE
Kent_10h-IC19_10h	GRB7	Q14451	T27	-0.470203	0.151473	0.351778	FALSE
Kent_24h-VIC_24h	GRB7	Q14451	S12	0.366387	0.257275	0.477512	FALSE
Kent_24h-VIC_24h	GRB7	Q14451	T27	0.366387	0.257275	0.477512	FALSE
Kent_24h-IC19_24h	GRB7	Q14451	S12	0.249097	0.484904	0.902411	FALSE
Kent_24h-IC19_24h	GRB7	Q14451	T27	0.249097	0.484904	0.902411	FALSE
IC19_10h-VIC_10h	GRB7	Q14451	S12	-0.384453	0.235557	0.478653	FALSE
IC19_10h-VIC_10h	GRB7	Q14451	T27	-0.384453	0.235557	0.478653	FALSE
IC19_24h-VIC_24h	GRB7	Q14451	S12	0.117289	0.740638	0.933554	FALSE
IC19_24h-VIC_24h	GRB7	Q14451	T27	0.117289	0.740638	0.933554	FALSE
Kent_10h-Mock_10h	GRB7	Q14451	S12	0.416438	0.200653	0.431115	FALSE
Kent_10h-Mock_10h	GRB7	Q14451	T27	0.416438	0.200653	0.431115	FALSE
Kent_24h-Mock_24h	GRB7	Q14451	S12	-0.0529965	0.867014	0.92086	FALSE
Kent_24h-Mock_24h	GRB7	Q14451	T27	-0.0529965	0.867014	0.92086	FALSE
IC19_10h-Mock_10h	GRB7	Q14451	S12	0.886641	0.0121684	0.0508353	FALSE
IC19_10h-Mock_10h	GRB7	Q14451	T27	0.886641	0.0121684	0.0508353	FALSE
IC19_24h-Mock_24h	GRB7	Q14451	S12	-0.302094	0.398801	0.593656	FALSE
IC19_24h-Mock_24h	GRB7	Q14451	T27	-0.302094	0.398801	0.593656	FALSE
VIC_10h-Mock_10h	GRB7	Q14451	S12	1.27109	0.000974166	0.00561402	TRUE
VIC_10h-Mock_10h	GRB7	Q14451	T27	1.27109	0.000974166	0.00561402	TRUE
VIC_24h-Mock_24h	GRB7	Q14451	S12	-0.419383	0.197658	0.344109	FALSE
VIC_24h-Mock_24h	GRB7	Q14451	T27	-0.419383	0.197658	0.344109	FALSE
Mock_10h-Mock_24h	GRB7	Q14451	S12	-1.14579	0.00221527	0.00890024	TRUE
Mock_10h-Mock_24h	GRB7	Q14451	T27	-1.14579	0.00221527	0.00890024	TRUE
Kent_10h-VIC_10h	GRB7	Q14451	S139	-2.8897	0.0033282	0.0161454	TRUE
Kent_10h-IC19_10h	GRB7	Q14451	S139	-1.37489	0.116681	0.29921	FALSE
Kent_24h-VIC_24h	GRB7	Q14451	S139	1.60449	0.0132051	0.0797304	FALSE
Kent_24h-IC19_24h	GRB7	Q14451	S139	0.2144	0.726854	0.969262	FALSE
IC19_10h-VIC_10h	GRB7	Q14451	S139	-1.51481	0.029441	0.157546	FALSE
IC19_24h-VIC_24h	GRB7	Q14451	S139	1.39009	0.0420888	0.464171	FALSE
Kent_24h-Mock_24h	GRB7	Q14451	S139	0.370444	0.503456	0.649332	FALSE
IC19_24h-Mock_24h	GRB7	Q14451	S139	0.156044	0.79902	0.89064	FALSE
VIC_24h-Mock_24h	GRB7	Q14451	S139	-1.23405	0.0433551	0.112929	FALSE
Kent_10h-VIC_10h	GRB7	Q14451	S13	-0.135914	0.637237	0.762348	FALSE
Kent_10h-VIC_10h	GRB7	Q14451	T23	-0.135914	0.637237	0.762348	FALSE
Kent_10h-IC19_10h	GRB7	Q14451	S13	-0.136347	0.636172	0.812414	FALSE
Kent_10h-IC19_10h	GRB7	Q14451	T23	-0.136347	0.636172	0.812414	FALSE
Kent_24h-VIC_24h	GRB7	Q14451	S13	0.324676	0.268234	0.487628	FALSE
Kent_24h-VIC_24h	GRB7	Q14451	T23	0.324676	0.268234	0.487628	FALSE
Kent_24h-IC19_24h	GRB7	Q14451	S13	0.215732	0.50482	0.911973	FALSE
Kent_24h-IC19_24h	GRB7	Q14451	T23	0.215732	0.50482	0.911973	FALSE
IC19_10h-VIC_10h	GRB7	Q14451	S13	0.000433492	0.998795	0.999305	FALSE
IC19_10h-VIC_10h	GRB7	Q14451	T23	0.000433492	0.998795	0.999305	FALSE
IC19_24h-VIC_24h	GRB7	Q14451	S13	0.108944	0.734829	0.931652	FALSE
IC19_24h-VIC_24h	GRB7	Q14451	T23	0.108944	0.734829	0.931652	FALSE
Kent_10h-Mock_10h	GRB7	Q14451	S13	0.891645	0.00650426	0.0487069	FALSE
Kent_10h-Mock_10h	GRB7	Q14451	T23	0.891645	0.00650426	0.0487069	FALSE
Kent_24h-Mock_24h	GRB7	Q14451	S13	-0.195775	0.498714	0.645377	FALSE
Kent_24h-Mock_24h	GRB7	Q14451	T23	-0.195775	0.498714	0.645377	FALSE
IC19_10h-Mock_10h	GRB7	Q14451	S13	1.02799	0.00241661	0.0152889	TRUE
IC19_10h-Mock_10h	GRB7	Q14451	T23	1.02799	0.00241661	0.0152889	TRUE
IC19_24h-Mock_24h	GRB7	Q14451	S13	-0.411507	0.212078	0.390899	FALSE
IC19_24h-Mock_24h	GRB7	Q14451	T23	-0.411507	0.212078	0.390899	FALSE
VIC_10h-Mock_10h	GRB7	Q14451	S13	1.02756	0.00242422	0.011123	TRUE
VIC_10h-Mock_10h	GRB7	Q14451	T23	1.02756	0.00242422	0.011123	TRUE
VIC_24h-Mock_24h	GRB7	Q14451	S13	-0.520451	0.0851651	0.185601	FALSE
VIC_24h-Mock_24h	GRB7	Q14451	T23	-0.520451	0.0851651	0.185601	FALSE
Mock_10h-Mock_24h	GRB7	Q14451	S13	-1.12238	0.00122047	0.00562413	TRUE
Mock_10h-Mock_24h	GRB7	Q14451	T23	-1.12238	0.00122047	0.00562413	TRUE
Kent_10h-VIC_10h	GRB7	Q14451	S13	-0.395905	0.179691	0.316557	FALSE
Kent_10h-VIC_10h	GRB7	Q14451	T27	-0.395905	0.179691	0.316557	FALSE
Kent_10h-IC19_10h	GRB7	Q14451	S13	-0.398761	0.176757	0.388367	FALSE
Kent_10h-IC19_10h	GRB7	Q14451	T27	-0.398761	0.176757	0.388367	FALSE
Kent_24h-VIC_24h	GRB7	Q14451	S13	0.27575	0.342501	0.562088	FALSE
Kent_24h-VIC_24h	GRB7	Q14451	T27	0.27575	0.342501	0.562088	FALSE
Kent_24h-IC19_24h	GRB7	Q14451	S13	0.31408	0.333802	0.810626	FALSE
Kent_24h-IC19_24h	GRB7	Q14451	T27	0.31408	0.333802	0.810626	FALSE
IC19_10h-VIC_10h	GRB7	Q14451	S13	0.00285585	0.992034	0.995971	FALSE
IC19_10h-VIC_10h	GRB7	Q14451	T27	0.00285585	0.992034	0.995971	FALSE
IC19_24h-VIC_24h	GRB7	Q14451	S13	-0.0383298	0.904617	0.980806	FALSE
IC19_24h-VIC_24h	GRB7	Q14451	T27	-0.0383298	0.904617	0.980806	FALSE
Kent_10h-Mock_10h	GRB7	Q14451	S13	0.60909	0.046897	0.174359	FALSE
Kent_10h-Mock_10h	GRB7	Q14451	T27	0.60909	0.046897	0.174359	FALSE
Kent_24h-Mock_24h	GRB7	Q14451	S13	-0.174036	0.545407	0.685452	FALSE
Kent_24h-Mock_24h	GRB7	Q14451	T27	-0.174036	0.545407	0.685452	FALSE
IC19_10h-Mock_10h	GRB7	Q14451	S13	1.00785	0.00271982	0.0167191	TRUE
IC19_10h-Mock_10h	GRB7	Q14451	T27	1.00785	0.00271982	0.0167191	TRUE
IC19_24h-Mock_24h	GRB7	Q14451	S13	-0.488116	0.141498	0.297068	FALSE
IC19_24h-Mock_24h	GRB7	Q14451	T27	-0.488116	0.141498	0.297068	FALSE
VIC_10h-Mock_10h	GRB7	Q14451	S13	1.005	0.00277704	0.012302	TRUE
VIC_10h-Mock_10h	GRB7	Q14451	T27	1.005	0.00277704	0.012302	TRUE
VIC_24h-Mock_24h	GRB7	Q14451	S13	-0.449786	0.130679	0.254172	FALSE
VIC_24h-Mock_24h	GRB7	Q14451	T27	-0.449786	0.130679	0.254172	FALSE
Mock_10h-Mock_24h	GRB7	Q14451	S13	-0.980061	0.00333093	0.0121431	FALSE
Mock_10h-Mock_24h	GRB7	Q14451	T27	-0.980061	0.00333093	0.0121431	FALSE
Kent_24h-IC19_24h	GRB7	Q14451	S163	0.398022	0.289301	0.775772	FALSE
Kent_10h-VIC_10h	GRB7	Q14451	S193	0.0479003	0.58988	0.725315	FALSE
Kent_10h-IC19_10h	GRB7	Q14451	S193	-0.104789	0.246885	0.477923	FALSE
Kent_24h-VIC_24h	GRB7	Q14451	S193	0.839243	7.9644e-08	4.9634e-05	FALSE
Kent_24h-IC19_24h	GRB7	Q14451	S193	0.570994	3.06535e-05	0.00802057	FALSE
IC19_10h-VIC_10h	GRB7	Q14451	S193	0.15269	0.0995216	0.29741	FALSE
IC19_24h-VIC_24h	GRB7	Q14451	S193	0.268249	0.0146213	0.365628	FALSE
Kent_10h-Mock_10h	GRB7	Q14451	S193	-0.0192591	0.827722	0.925469	FALSE
Kent_24h-Mock_24h	GRB7	Q14451	S193	1.95454	5.78204e-13	2.33465e-10	TRUE
IC19_10h-Mock_10h	GRB7	Q14451	S193	0.0855303	0.340958	0.531669	FALSE
IC19_24h-Mock_24h	GRB7	Q14451	S193	1.38355	4.07634e-10	6.19258e-08	TRUE
VIC_10h-Mock_10h	GRB7	Q14451	S193	-0.0671594	0.451958	0.587451	FALSE
VIC_24h-Mock_24h	GRB7	Q14451	S193	1.1153	1.73374e-09	1.75309e-07	TRUE
Mock_10h-Mock_24h	GRB7	Q14451	S193	0.660049	1.63636e-06	6.23688e-05	FALSE
Kent_10h-VIC_10h	GRB7	Q14451	S194	0.0507222	0.571943	0.711262	FALSE
Kent_10h-IC19_10h	GRB7	Q14451	S194	-0.096808	0.287465	0.523025	FALSE
Kent_24h-VIC_24h	GRB7	Q14451	S194	0.836307	9.41056e-08	5.5771e-05	FALSE
Kent_24h-IC19_24h	GRB7	Q14451	S194	0.583764	2.67115e-05	0.00753319	FALSE
IC19_10h-VIC_10h	GRB7	Q14451	S194	0.14753	0.113518	0.319494	FALSE
IC19_24h-VIC_24h	GRB7	Q14451	S194	0.252543	0.0211946	0.397185	FALSE
Kent_10h-Mock_10h	GRB7	Q14451	S194	-0.0202723	0.820475	0.922099	FALSE
Kent_24h-Mock_24h	GRB7	Q14451	S194	1.99369	4.96048e-13	2.18788e-10	TRUE
IC19_10h-Mock_10h	GRB7	Q14451	S194	0.0765357	0.396994	0.584863	FALSE
IC19_24h-Mock_24h	GRB7	Q14451	S194	1.40993	3.56379e-10	5.7523e-08	TRUE
VIC_10h-Mock_10h	GRB7	Q14451	S194	-0.0709945	0.431277	0.568829	FALSE
VIC_24h-Mock_24h	GRB7	Q14451	S194	1.15739	1.1809e-09	1.29435e-07	TRUE
Mock_10h-Mock_24h	GRB7	Q14451	S194	0.70203	8.64083e-07	4.30757e-05	FALSE
Kent_10h-VIC_10h	GRB7	Q14451	S197	-0.252093	0.0175346	0.0559696	FALSE
Kent_10h-IC19_10h	GRB7	Q14451	S197	-0.462078	0.000195726	0.00530898	FALSE
Kent_24h-VIC_24h	GRB7	Q14451	S197	0.766241	7.26814e-07	0.000170671	FALSE
Kent_24h-IC19_24h	GRB7	Q14451	S197	0.504429	0.000245328	0.0244269	FALSE
IC19_10h-VIC_10h	GRB7	Q14451	S197	0.209985	0.0420336	0.188887	FALSE
IC19_24h-VIC_24h	GRB7	Q14451	S197	0.261811	0.0255574	0.414286	FALSE
Kent_10h-Mock_10h	GRB7	Q14451	S197	-0.112765	0.251165	0.491319	FALSE
Kent_24h-Mock_24h	GRB7	Q14451	S197	1.62267	2.82823e-11	4.27318e-09	TRUE
IC19_10h-Mock_10h	GRB7	Q14451	S197	0.349312	0.00215028	0.0140777	FALSE
IC19_24h-Mock_24h	GRB7	Q14451	S197	1.11824	2.34765e-08	1.39867e-06	TRUE
VIC_10h-Mock_10h	GRB7	Q14451	S197	0.139328	0.160952	0.274974	FALSE
VIC_24h-Mock_24h	GRB7	Q14451	S197	0.856425	1.78825e-07	6.34507e-06	FALSE
Mock_10h-Mock_24h	GRB7	Q14451	S197	0.46681	0.000177532	0.00135502	FALSE
Kent_24h-VIC_24h	GRB7	Q14451	S256	0.0350307	0.983691	0.992303	FALSE
Kent_24h-IC19_24h	GRB7	Q14451	S256	-0.967969	0.615337	0.946774	FALSE
IC19_10h-VIC_10h	GRB7	Q14451	S256	-0.307928	0.872386	0.940914	FALSE
IC19_24h-VIC_24h	GRB7	Q14451	S256	1.003	0.602752	0.885207	FALSE
Kent_24h-Mock_24h	GRB7	Q14451	S256	1.0958	0.526138	0.668819	FALSE
IC19_10h-Mock_10h	GRB7	Q14451	S256	0.680632	0.692226	0.820273	FALSE
IC19_24h-Mock_24h	GRB7	Q14451	S256	2.06377	0.292992	0.486951	FALSE
VIC_10h-Mock_10h	GRB7	Q14451	S256	0.98856	0.607924	0.722341	FALSE
VIC_24h-Mock_24h	GRB7	Q14451	S256	1.06077	0.539229	0.68657	FALSE
Mock_10h-Mock_24h	GRB7	Q14451	S256	0.957834	0.578741	0.6847	FALSE
Kent_10h-VIC_10h	GRB7	Q14451	S357	-2.28696	1.15402e-05	0.000362048	TRUE
Kent_10h-IC19_10h	GRB7	Q14451	S357	-1.38187	0.00148363	0.018875	TRUE
Kent_24h-VIC_24h	GRB7	Q14451	S357	0.882762	0.0255957	0.11873	FALSE
Kent_24h-IC19_24h	GRB7	Q14451	S357	0.0504302	0.900928	0.990079	FALSE
IC19_10h-VIC_10h	GRB7	Q14451	S357	-0.905094	0.0226146	0.139199	FALSE
IC19_24h-VIC_24h	GRB7	Q14451	S357	0.832332	0.0540912	0.491678	FALSE
Kent_10h-Mock_10h	GRB7	Q14451	S357	-0.202969	0.577289	0.778205	FALSE
Kent_24h-Mock_24h	GRB7	Q14451	S357	0.567185	0.132213	0.247189	FALSE
IC19_10h-Mock_10h	GRB7	Q14451	S357	1.1789	0.0047681	0.0253741	TRUE
IC19_24h-Mock_24h	GRB7	Q14451	S357	0.516755	0.214092	0.393807	FALSE
VIC_10h-Mock_10h	GRB7	Q14451	S357	2.084	3.19571e-05	0.00046141	TRUE
VIC_24h-Mock_24h	GRB7	Q14451	S357	-0.315577	0.389689	0.551714	FALSE
Mock_10h-Mock_24h	GRB7	Q14451	S357	-1.90875	7.97911e-05	0.000772228	TRUE
Kent_10h-VIC_10h	GRB7	Q14451	S357	-1.12907	0.010533	0.0383574	TRUE
Kent_10h-VIC_10h	GRB7	Q14451	S361	-1.12907	0.010533	0.0383574	TRUE
Kent_10h-IC19_10h	GRB7	Q14451	S357	-0.768822	0.0642052	0.206032	FALSE
Kent_10h-IC19_10h	GRB7	Q14451	S361	-0.768822	0.0642052	0.206032	FALSE
Kent_24h-VIC_24h	GRB7	Q14451	S357	0.5872	0.147184	0.343157	FALSE
Kent_24h-VIC_24h	GRB7	Q14451	S361	0.5872	0.147184	0.343157	FALSE
Kent_24h-IC19_24h	GRB7	Q14451	S357	0.329278	0.454294	0.885626	FALSE
Kent_24h-IC19_24h	GRB7	Q14451	S361	0.329278	0.454294	0.885626	FALSE
IC19_10h-VIC_10h	GRB7	Q14451	S357	-0.360253	0.362437	0.604298	FALSE
IC19_10h-VIC_10h	GRB7	Q14451	S361	-0.360253	0.362437	0.604298	FALSE
IC19_24h-VIC_24h	GRB7	Q14451	S357	0.257923	0.556235	0.868795	FALSE
IC19_24h-VIC_24h	GRB7	Q14451	S361	0.257923	0.556235	0.868795	FALSE
Kent_10h-Mock_10h	GRB7	Q14451	S357	1.72919	0.00121248	0.0163614	TRUE
Kent_10h-Mock_10h	GRB7	Q14451	S361	1.72919	0.00121248	0.0163614	TRUE
Kent_24h-Mock_24h	GRB7	Q14451	S357	0.631546	0.121103	0.231594	FALSE
Kent_24h-Mock_24h	GRB7	Q14451	S361	0.631546	0.121103	0.231594	FALSE
IC19_10h-Mock_10h	GRB7	Q14451	S357	2.49801	4.30133e-05	0.000778574	TRUE
IC19_10h-Mock_10h	GRB7	Q14451	S361	2.49801	4.30133e-05	0.000778574	TRUE
IC19_24h-Mock_24h	GRB7	Q14451	S357	0.302269	0.491453	0.672288	FALSE
IC19_24h-Mock_24h	GRB7	Q14451	S361	0.302269	0.491453	0.672288	FALSE
VIC_10h-Mock_10h	GRB7	Q14451	S357	2.85827	1.04228e-05	0.000209241	TRUE
VIC_10h-Mock_10h	GRB7	Q14451	S361	2.85827	1.04228e-05	0.000209241	TRUE
VIC_24h-Mock_24h	GRB7	Q14451	S357	0.044346	0.909386	0.946884	FALSE
VIC_24h-Mock_24h	GRB7	Q14451	S361	0.044346	0.909386	0.946884	FALSE
Mock_10h-Mock_24h	GRB7	Q14451	S357	-1.95905	0.000429203	0.00255263	TRUE
Mock_10h-Mock_24h	GRB7	Q14451	S361	-1.95905	0.000429203	0.00255263	TRUE
Kent_10h-VIC_10h	GRB7	Q14451	S357	-1.43656	0.0495967	0.122382	FALSE
Kent_10h-VIC_10h	GRB7	Q14451	S366	-1.43656	0.0495967	0.122382	FALSE
Kent_10h-IC19_10h	GRB7	Q14451	S357	-0.748102	0.283559	0.518664	FALSE
Kent_10h-IC19_10h	GRB7	Q14451	S366	-0.748102	0.283559	0.518664	FALSE
Kent_24h-VIC_24h	GRB7	Q14451	S357	0.848723	0.226291	0.442779	FALSE
Kent_24h-VIC_24h	GRB7	Q14451	S366	0.848723	0.226291	0.442779	FALSE
Kent_24h-IC19_24h	GRB7	Q14451	S357	0.226571	0.767336	0.973803	FALSE
Kent_24h-IC19_24h	GRB7	Q14451	S366	0.226571	0.767336	0.973803	FALSE
IC19_10h-VIC_10h	GRB7	Q14451	S357	-0.688457	0.322282	0.568016	FALSE
IC19_10h-VIC_10h	GRB7	Q14451	S366	-0.688457	0.322282	0.568016	FALSE
IC19_24h-VIC_24h	GRB7	Q14451	S357	0.622153	0.421032	0.811902	FALSE
IC19_24h-VIC_24h	GRB7	Q14451	S366	0.622153	0.421032	0.811902	FALSE
Kent_10h-Mock_10h	GRB7	Q14451	S357	1.53268	0.0377494	0.151387	FALSE
Kent_10h-Mock_10h	GRB7	Q14451	S366	1.53268	0.0377494	0.151387	FALSE
Kent_24h-Mock_24h	GRB7	Q14451	S357	0.409092	0.552156	0.690797	FALSE
Kent_24h-Mock_24h	GRB7	Q14451	S366	0.409092	0.552156	0.690797	FALSE
IC19_10h-Mock_10h	GRB7	Q14451	S357	2.28078	0.00403289	0.0225212	TRUE
IC19_10h-Mock_10h	GRB7	Q14451	S366	2.28078	0.00403289	0.0225212	TRUE
IC19_24h-Mock_24h	GRB7	Q14451	S357	0.182521	0.81152	0.897346	FALSE
IC19_24h-Mock_24h	GRB7	Q14451	S366	0.182521	0.81152	0.897346	FALSE
VIC_10h-Mock_10h	GRB7	Q14451	S357	2.96924	0.000502251	0.00344521	TRUE
VIC_10h-Mock_10h	GRB7	Q14451	S366	2.96924	0.000502251	0.00344521	TRUE
VIC_24h-Mock_24h	GRB7	Q14451	S357	-0.439631	0.523263	0.672123	FALSE
VIC_24h-Mock_24h	GRB7	Q14451	S366	-0.439631	0.523263	0.672123	FALSE
Mock_10h-Mock_24h	GRB7	Q14451	S357	-2.43119	0.002549	0.00988954	TRUE
Mock_10h-Mock_24h	GRB7	Q14451	S366	-2.43119	0.002549	0.00988954	TRUE
Kent_10h-VIC_10h	GRB7	Q14451	S357	-1.68901	0.00837603	0.0322912	TRUE
Kent_10h-VIC_10h	GRB7	Q14451	S368	-1.68901	0.00837603	0.0322912	TRUE
Kent_10h-IC19_10h	GRB7	Q14451	S357	-0.858599	0.141385	0.337818	FALSE
Kent_10h-IC19_10h	GRB7	Q14451	S368	-0.858599	0.141385	0.337818	FALSE
Kent_24h-VIC_24h	GRB7	Q14451	S357	0.741658	0.199571	0.411804	FALSE
Kent_24h-VIC_24h	GRB7	Q14451	S368	0.741658	0.199571	0.411804	FALSE
Kent_24h-IC19_24h	GRB7	Q14451	S357	0.22124	0.724781	0.969262	FALSE
Kent_24h-IC19_24h	GRB7	Q14451	S368	0.22124	0.724781	0.969262	FALSE
IC19_10h-VIC_10h	GRB7	Q14451	S357	-0.830416	0.153908	0.376124	FALSE
IC19_10h-VIC_10h	GRB7	Q14451	S368	-0.830416	0.153908	0.376124	FALSE
IC19_24h-VIC_24h	GRB7	Q14451	S357	0.520419	0.41231	0.808341	FALSE
IC19_24h-VIC_24h	GRB7	Q14451	S368	0.520419	0.41231	0.808341	FALSE
Kent_10h-Mock_10h	GRB7	Q14451	S357	2.28089	0.0023607	0.0251168	TRUE
Kent_10h-Mock_10h	GRB7	Q14451	S368	2.28089	0.0023607	0.0251168	TRUE
Kent_24h-Mock_24h	GRB7	Q14451	S357	0.33036	0.558269	0.695504	FALSE
Kent_24h-Mock_24h	GRB7	Q14451	S368	0.33036	0.558269	0.695504	FALSE
IC19_10h-Mock_10h	GRB7	Q14451	S357	3.13949	0.000162389	0.00209498	TRUE
IC19_10h-Mock_10h	GRB7	Q14451	S368	3.13949	0.000162389	0.00209498	TRUE
IC19_24h-Mock_24h	GRB7	Q14451	S357	0.109121	0.861903	0.927378	FALSE
IC19_24h-Mock_24h	GRB7	Q14451	S368	0.109121	0.861903	0.927378	FALSE
VIC_10h-Mock_10h	GRB7	Q14451	S357	3.96991	1.53268e-05	0.000274391	TRUE
VIC_10h-Mock_10h	GRB7	Q14451	S368	3.96991	1.53268e-05	0.000274391	TRUE
VIC_24h-Mock_24h	GRB7	Q14451	S357	-0.411298	0.467622	0.6247	FALSE
VIC_24h-Mock_24h	GRB7	Q14451	S368	-0.411298	0.467622	0.6247	FALSE
Mock_10h-Mock_24h	GRB7	Q14451	S357	-3.22227	0.000126927	0.00106437	TRUE
Mock_10h-Mock_24h	GRB7	Q14451	S368	-3.22227	0.000126927	0.00106437	TRUE
Kent_10h-VIC_10h	GRB7	Q14451	S357	-1.68045	0.023245	0.0692642	FALSE
Kent_10h-VIC_10h	GRB7	Q14451	T371	-1.68045	0.023245	0.0692642	FALSE
Kent_10h-IC19_10h	GRB7	Q14451	S357	-0.822716	0.235092	0.463961	FALSE
Kent_10h-IC19_10h	GRB7	Q14451	T371	-0.822716	0.235092	0.463961	FALSE
Kent_24h-VIC_24h	GRB7	Q14451	S357	0.845397	0.223038	0.439317	FALSE
Kent_24h-VIC_24h	GRB7	Q14451	T371	0.845397	0.223038	0.439317	FALSE
Kent_24h-IC19_24h	GRB7	Q14451	S357	0.314063	0.678747	0.962392	FALSE
Kent_24h-IC19_24h	GRB7	Q14451	T371	0.314063	0.678747	0.962392	FALSE
IC19_10h-VIC_10h	GRB7	Q14451	S357	-0.857738	0.216688	0.455558	FALSE
IC19_10h-VIC_10h	GRB7	Q14451	T371	-0.857738	0.216688	0.455558	FALSE
IC19_24h-VIC_24h	GRB7	Q14451	S357	0.531335	0.485847	0.840947	FALSE
IC19_24h-VIC_24h	GRB7	Q14451	T371	0.531335	0.485847	0.840947	FALSE
Kent_10h-Mock_10h	GRB7	Q14451	S357	1.56834	0.0323608	0.137009	FALSE
Kent_10h-Mock_10h	GRB7	Q14451	T371	1.56834	0.0323608	0.137009	FALSE
Kent_24h-Mock_24h	GRB7	Q14451	S357	0.59147	0.387864	0.542778	FALSE
Kent_24h-Mock_24h	GRB7	Q14451	T371	0.59147	0.387864	0.542778	FALSE
IC19_10h-Mock_10h	GRB7	Q14451	S357	2.39106	0.00265169	0.0164305	TRUE
IC19_10h-Mock_10h	GRB7	Q14451	T371	2.39106	0.00265169	0.0164305	TRUE
IC19_24h-Mock_24h	GRB7	Q14451	S357	0.277407	0.714313	0.836073	FALSE
IC19_24h-Mock_24h	GRB7	Q14451	T371	0.277407	0.714313	0.836073	FALSE
VIC_10h-Mock_10h	GRB7	Q14451	S357	3.24879	0.000198102	0.00173022	TRUE
VIC_10h-Mock_10h	GRB7	Q14451	T371	3.24879	0.000198102	0.00173022	TRUE
VIC_24h-Mock_24h	GRB7	Q14451	S357	-0.253928	0.70796	0.814334	FALSE
VIC_24h-Mock_24h	GRB7	Q14451	T371	-0.253928	0.70796	0.814334	FALSE
Mock_10h-Mock_24h	GRB7	Q14451	S357	-2.2905	0.00361618	0.0129485	TRUE
Mock_10h-Mock_24h	GRB7	Q14451	T371	-2.2905	0.00361618	0.0129485	TRUE
Kent_10h-VIC_10h	GRB7	Q14451	S361	-2.39508	2.78225e-05	0.000605079	TRUE
Kent_10h-IC19_10h	GRB7	Q14451	S361	-1.16533	0.0113744	0.067936	FALSE
Kent_24h-VIC_24h	GRB7	Q14451	S361	0.840261	0.0551936	0.189388	FALSE
Kent_24h-IC19_24h	GRB7	Q14451	S361	0.12985	0.777772	0.975285	FALSE
IC19_10h-VIC_10h	GRB7	Q14451	S361	-1.22974	0.00822632	0.0839799	FALSE
IC19_24h-VIC_24h	GRB7	Q14451	S361	0.710411	0.136772	0.608383	FALSE
Kent_10h-Mock_10h	GRB7	Q14451	S361	0.187806	0.648842	0.82417	FALSE
Kent_24h-Mock_24h	GRB7	Q14451	S361	0.796363	0.0675445	0.148087	FALSE
IC19_10h-Mock_10h	GRB7	Q14451	S361	1.35314	0.00440411	0.0240402	TRUE
IC19_24h-Mock_24h	GRB7	Q14451	S361	0.666513	0.160897	0.324067	FALSE
VIC_10h-Mock_10h	GRB7	Q14451	S361	2.58288	1.21415e-05	0.000230426	TRUE
VIC_24h-Mock_24h	GRB7	Q14451	S361	-0.0438985	0.914949	0.950313	FALSE
Mock_10h-Mock_24h	GRB7	Q14451	S361	-2.05505	0.000134487	0.00111144	TRUE
Kent_10h-VIC_10h	GRB7	Q14451	S361	-0.968603	0.00153346	0.00914402	FALSE
Kent_10h-VIC_10h	GRB7	Q14451	S366	-0.968603	0.00153346	0.00914402	FALSE
Kent_10h-IC19_10h	GRB7	Q14451	S361	-0.621507	0.0246598	0.11326	FALSE
Kent_10h-IC19_10h	GRB7	Q14451	S366	-0.621507	0.0246598	0.11326	FALSE
Kent_24h-VIC_24h	GRB7	Q14451	S361	0.62572	0.0238587	0.113768	FALSE
Kent_24h-VIC_24h	GRB7	Q14451	S366	0.62572	0.0238587	0.113768	FALSE
Kent_24h-IC19_24h	GRB7	Q14451	S361	0.205515	0.468987	0.893936	FALSE
Kent_24h-IC19_24h	GRB7	Q14451	S366	0.205515	0.468987	0.893936	FALSE
IC19_10h-VIC_10h	GRB7	Q14451	S361	-0.347097	0.181677	0.411733	FALSE
IC19_10h-VIC_10h	GRB7	Q14451	S366	-0.347097	0.181677	0.411733	FALSE
IC19_24h-VIC_24h	GRB7	Q14451	S361	0.420205	0.150299	0.623257	FALSE
IC19_24h-VIC_24h	GRB7	Q14451	S366	0.420205	0.150299	0.623257	FALSE
Kent_10h-Mock_10h	GRB7	Q14451	S361	0.858254	0.00770257	0.053942	FALSE
Kent_10h-Mock_10h	GRB7	Q14451	S366	0.858254	0.00770257	0.053942	FALSE
Kent_24h-Mock_24h	GRB7	Q14451	S361	0.475181	0.0749073	0.160382	FALSE
Kent_24h-Mock_24h	GRB7	Q14451	S366	0.475181	0.0749073	0.160382	FALSE
IC19_10h-Mock_10h	GRB7	Q14451	S361	1.47976	0.000100732	0.00148506	TRUE
IC19_10h-Mock_10h	GRB7	Q14451	S366	1.47976	0.000100732	0.00148506	TRUE
IC19_24h-Mock_24h	GRB7	Q14451	S361	0.269667	0.345305	0.541634	FALSE
IC19_24h-Mock_24h	GRB7	Q14451	S366	0.269667	0.345305	0.541634	FALSE
VIC_10h-Mock_10h	GRB7	Q14451	S361	1.82686	1.15775e-05	0.000222179	TRUE
VIC_10h-Mock_10h	GRB7	Q14451	S366	1.82686	1.15775e-05	0.000222179	TRUE
VIC_24h-Mock_24h	GRB7	Q14451	S361	-0.150538	0.551911	0.696317	FALSE
VIC_24h-Mock_24h	GRB7	Q14451	S366	-0.150538	0.551911	0.696317	FALSE
Mock_10h-Mock_24h	GRB7	Q14451	S361	-1.10221	0.0013369	0.00602904	TRUE
Mock_10h-Mock_24h	GRB7	Q14451	S366	-1.10221	0.0013369	0.00602904	TRUE
Kent_10h-VIC_10h	GRB7	Q14451	S361	-1.10463	0.00987409	0.0365505	TRUE
Kent_10h-VIC_10h	GRB7	Q14451	S368	-1.10463	0.00987409	0.0365505	TRUE
Kent_10h-IC19_10h	GRB7	Q14451	S361	-0.751479	0.0629005	0.203404	FALSE
Kent_10h-IC19_10h	GRB7	Q14451	S368	-0.751479	0.0629005	0.203404	FALSE
Kent_24h-VIC_24h	GRB7	Q14451	S361	0.443261	0.254474	0.474402	FALSE
Kent_24h-VIC_24h	GRB7	Q14451	S368	0.443261	0.254474	0.474402	FALSE
Kent_24h-IC19_24h	GRB7	Q14451	S361	-0.0403294	0.924457	0.992049	FALSE
Kent_24h-IC19_24h	GRB7	Q14451	S368	-0.0403294	0.924457	0.992049	FALSE
IC19_10h-VIC_10h	GRB7	Q14451	S361	-0.353152	0.360098	0.602114	FALSE
IC19_10h-VIC_10h	GRB7	Q14451	S368	-0.353152	0.360098	0.602114	FALSE
IC19_24h-VIC_24h	GRB7	Q14451	S361	0.483591	0.265653	0.72334	FALSE
IC19_24h-VIC_24h	GRB7	Q14451	S368	0.483591	0.265653	0.72334	FALSE
Kent_10h-Mock_10h	GRB7	Q14451	S361	1.32731	0.00291981	0.0287913	TRUE
Kent_10h-Mock_10h	GRB7	Q14451	S368	1.32731	0.00291981	0.0287913	TRUE
Kent_24h-Mock_24h	GRB7	Q14451	S361	0.615839	0.12049	0.230762	FALSE
Kent_24h-Mock_24h	GRB7	Q14451	S368	0.615839	0.12049	0.230762	FALSE
IC19_10h-Mock_10h	GRB7	Q14451	S361	2.07879	5.4868e-05	0.000925741	TRUE
IC19_10h-Mock_10h	GRB7	Q14451	S368	2.07879	5.4868e-05	0.000925741	TRUE
IC19_24h-Mock_24h	GRB7	Q14451	S361	0.656169	0.137519	0.291372	FALSE
IC19_24h-Mock_24h	GRB7	Q14451	S368	0.656169	0.137519	0.291372	FALSE
VIC_10h-Mock_10h	GRB7	Q14451	S361	2.43194	1.00099e-05	0.000202698	TRUE
VIC_10h-Mock_10h	GRB7	Q14451	S368	2.43194	1.00099e-05	0.000202698	TRUE
VIC_24h-Mock_24h	GRB7	Q14451	S361	0.172578	0.651172	0.773673	FALSE
VIC_24h-Mock_24h	GRB7	Q14451	S368	0.172578	0.651172	0.773673	FALSE
Mock_10h-Mock_24h	GRB7	Q14451	S361	-1.49602	0.00116115	0.0054084	TRUE
Mock_10h-Mock_24h	GRB7	Q14451	S368	-1.49602	0.00116115	0.0054084	TRUE
Kent_10h-VIC_10h	GRB7	Q14451	S361	-1.10193	0.00720946	0.0287319	TRUE
Kent_10h-VIC_10h	GRB7	Q14451	T371	-1.10193	0.00720946	0.0287319	TRUE
Kent_10h-IC19_10h	GRB7	Q14451	S361	-0.780679	0.0437801	0.161692	FALSE
Kent_10h-IC19_10h	GRB7	Q14451	T371	-0.780679	0.0437801	0.161692	FALSE
Kent_24h-VIC_24h	GRB7	Q14451	S361	0.58284	0.121069	0.305259	FALSE
Kent_24h-VIC_24h	GRB7	Q14451	T371	0.58284	0.121069	0.305259	FALSE
Kent_24h-IC19_24h	GRB7	Q14451	S361	0.155414	0.70059	0.965246	FALSE
Kent_24h-IC19_24h	GRB7	Q14451	T371	0.155414	0.70059	0.965246	FALSE
IC19_10h-VIC_10h	GRB7	Q14451	S361	-0.321254	0.379319	0.619177	FALSE
IC19_10h-VIC_10h	GRB7	Q14451	T371	-0.321254	0.379319	0.619177	FALSE
IC19_24h-VIC_24h	GRB7	Q14451	S361	0.427426	0.298054	0.74255	FALSE
IC19_24h-VIC_24h	GRB7	Q14451	T371	0.427426	0.298054	0.74255	FALSE
Kent_10h-Mock_10h	GRB7	Q14451	S361	1.00118	0.0128452	0.0762425	FALSE
Kent_10h-Mock_10h	GRB7	Q14451	T371	1.00118	0.0128452	0.0762425	FALSE
Kent_24h-Mock_24h	GRB7	Q14451	S361	0.618091	0.101806	0.203411	FALSE
Kent_24h-Mock_24h	GRB7	Q14451	T371	0.618091	0.101806	0.203411	FALSE
IC19_10h-Mock_10h	GRB7	Q14451	S361	1.78185	0.000151025	0.00198548	TRUE
IC19_10h-Mock_10h	GRB7	Q14451	T371	1.78185	0.000151025	0.00198548	TRUE
IC19_24h-Mock_24h	GRB7	Q14451	S361	0.462677	0.261454	0.452209	FALSE
IC19_24h-Mock_24h	GRB7	Q14451	T371	0.462677	0.261454	0.452209	FALSE
VIC_10h-Mock_10h	GRB7	Q14451	S361	2.10311	2.75942e-05	0.000416279	TRUE
VIC_10h-Mock_10h	GRB7	Q14451	T371	2.10311	2.75942e-05	0.000416279	TRUE
VIC_24h-Mock_24h	GRB7	Q14451	S361	0.0352508	0.922136	0.954381	FALSE
VIC_24h-Mock_24h	GRB7	Q14451	T371	0.0352508	0.922136	0.954381	FALSE
Mock_10h-Mock_24h	GRB7	Q14451	S361	-1.28775	0.00246273	0.00963619	TRUE
Mock_10h-Mock_24h	GRB7	Q14451	T371	-1.28775	0.00246273	0.00963619	TRUE
Kent_10h-VIC_10h	GRB7	Q14451	S366	-1.33534	4.45083e-05	0.000807128	TRUE
Kent_10h-IC19_10h	GRB7	Q14451	S366	-0.860286	0.00235697	0.0252886	FALSE
Kent_24h-VIC_24h	GRB7	Q14451	S366	-0.0990151	0.68015	0.82487	FALSE
Kent_24h-IC19_24h	GRB7	Q14451	S366	-0.124448	0.643297	0.953446	FALSE
IC19_10h-VIC_10h	GRB7	Q14451	S366	-0.475058	0.061957	0.230231	FALSE
IC19_24h-VIC_24h	GRB7	Q14451	S366	0.025433	0.924335	0.985064	FALSE
Kent_10h-Mock_10h	GRB7	Q14451	S366	0.0207337	0.931015	0.971942	FALSE
Kent_24h-Mock_24h	GRB7	Q14451	S366	-0.895751	0.00173174	0.00768242	FALSE
IC19_10h-Mock_10h	GRB7	Q14451	S366	0.88102	0.0019681	0.0132219	FALSE
IC19_24h-Mock_24h	GRB7	Q14451	S366	-0.771303	0.010364	0.0429166	FALSE
VIC_10h-Mock_10h	GRB7	Q14451	S366	1.35608	3.78345e-05	0.000520895	TRUE
VIC_24h-Mock_24h	GRB7	Q14451	S366	-0.796736	0.00409969	0.0191379	FALSE
Mock_10h-Mock_24h	GRB7	Q14451	S366	-1.183	0.000151508	0.00121074	TRUE
Kent_10h-VIC_10h	GRB7	Q14451	S366	-1.41047	0.00825877	0.0319685	TRUE
Kent_10h-VIC_10h	GRB7	Q14451	S368	-1.41047	0.00825877	0.0319685	TRUE
Kent_10h-IC19_10h	GRB7	Q14451	S366	-0.653572	0.176329	0.387767	FALSE
Kent_10h-IC19_10h	GRB7	Q14451	S368	-0.653572	0.176329	0.387767	FALSE
Kent_24h-VIC_24h	GRB7	Q14451	S366	0.781618	0.110639	0.289278	FALSE
Kent_24h-VIC_24h	GRB7	Q14451	S368	0.781618	0.110639	0.289278	FALSE
Kent_24h-IC19_24h	GRB7	Q14451	S366	0.261032	0.61887	0.947302	FALSE
Kent_24h-IC19_24h	GRB7	Q14451	S368	0.261032	0.61887	0.947302	FALSE
IC19_10h-VIC_10h	GRB7	Q14451	S366	-0.7569	0.121351	0.330678	FALSE
IC19_10h-VIC_10h	GRB7	Q14451	S368	-0.7569	0.121351	0.330678	FALSE
IC19_24h-VIC_24h	GRB7	Q14451	S366	0.520586	0.327528	0.761611	FALSE
IC19_24h-VIC_24h	GRB7	Q14451	S368	0.520586	0.327528	0.761611	FALSE
Kent_10h-Mock_10h	GRB7	Q14451	S366	2.25574	0.00060928	0.0104299	TRUE
Kent_10h-Mock_10h	GRB7	Q14451	S368	2.25574	0.00060928	0.0104299	TRUE
Kent_24h-Mock_24h	GRB7	Q14451	S366	0.344297	0.465558	0.615601	FALSE
Kent_24h-Mock_24h	GRB7	Q14451	S368	0.344297	0.465558	0.615601	FALSE
IC19_10h-Mock_10h	GRB7	Q14451	S366	2.90931	5.78454e-05	0.000967575	TRUE
IC19_10h-Mock_10h	GRB7	Q14451	S368	2.90931	5.78454e-05	0.000967575	TRUE
IC19_24h-Mock_24h	GRB7	Q14451	S366	0.0832657	0.873408	0.93478	FALSE
IC19_24h-Mock_24h	GRB7	Q14451	S368	0.0832657	0.873408	0.93478	FALSE
VIC_10h-Mock_10h	GRB7	Q14451	S366	3.66621	4.97355e-06	0.000124865	TRUE
VIC_10h-Mock_10h	GRB7	Q14451	S368	3.66621	4.97355e-06	0.000124865	TRUE
VIC_24h-Mock_24h	GRB7	Q14451	S366	-0.437321	0.356811	0.519206	FALSE
VIC_24h-Mock_24h	GRB7	Q14451	S368	-0.437321	0.356811	0.519206	FALSE
Mock_10h-Mock_24h	GRB7	Q14451	S366	-2.95805	4.8948e-05	0.000545632	TRUE
Mock_10h-Mock_24h	GRB7	Q14451	S368	-2.95805	4.8948e-05	0.000545632	TRUE
Kent_10h-VIC_10h	GRB7	Q14451	S368	-1.45712	0.000258776	0.00262377	TRUE
Kent_10h-IC19_10h	GRB7	Q14451	S368	-1.01058	0.00492594	0.0398088	TRUE
Kent_24h-VIC_24h	GRB7	Q14451	S368	-0.0187858	0.951992	0.977495	FALSE
Kent_24h-IC19_24h	GRB7	Q14451	S368	-0.353282	0.319449	0.799238	FALSE
IC19_10h-VIC_10h	GRB7	Q14451	S368	-0.446538	0.166223	0.392914	FALSE
IC19_24h-VIC_24h	GRB7	Q14451	S368	0.334497	0.345029	0.772631	FALSE
Kent_10h-Mock_10h	GRB7	Q14451	S368	-0.402581	0.209263	0.442007	FALSE
Kent_24h-Mock_24h	GRB7	Q14451	S368	-0.897658	0.0104441	0.0334505	FALSE
IC19_10h-Mock_10h	GRB7	Q14451	S368	0.608	0.0661858	0.173134	FALSE
IC19_24h-Mock_24h	GRB7	Q14451	S368	-0.544376	0.133423	0.285419	FALSE
VIC_10h-Mock_10h	GRB7	Q14451	S368	1.05454	0.00367167	0.0151232	TRUE
VIC_24h-Mock_24h	GRB7	Q14451	S368	-0.878872	0.0118242	0.0421833	FALSE
Mock_10h-Mock_24h	GRB7	Q14451	S368	-1.10115	0.00268856	0.0102838	TRUE
Kent_10h-VIC_10h	GRB7	Q14451	S368	-1.3623	0.00653341	0.0267383	TRUE
Kent_10h-VIC_10h	GRB7	Q14451	T371	-1.3623	0.00653341	0.0267383	TRUE
Kent_10h-IC19_10h	GRB7	Q14451	S368	-0.396776	0.368398	0.603154	FALSE
Kent_10h-IC19_10h	GRB7	Q14451	T371	-0.396776	0.368398	0.603154	FALSE
Kent_24h-VIC_24h	GRB7	Q14451	S368	0.614994	0.171673	0.376651	FALSE
Kent_24h-VIC_24h	GRB7	Q14451	T371	0.614994	0.171673	0.376651	FALSE
Kent_24h-IC19_24h	GRB7	Q14451	S368	0.230496	0.6366	0.950995	FALSE
Kent_24h-IC19_24h	GRB7	Q14451	T371	0.230496	0.6366	0.950995	FALSE
IC19_10h-VIC_10h	GRB7	Q14451	S368	-0.96552	0.040152	0.184787	FALSE
IC19_10h-VIC_10h	GRB7	Q14451	T371	-0.96552	0.040152	0.184787	FALSE
IC19_24h-VIC_24h	GRB7	Q14451	S368	0.384498	0.433936	0.817529	FALSE
IC19_24h-VIC_24h	GRB7	Q14451	T371	0.384498	0.433936	0.817529	FALSE
Kent_10h-Mock_10h	GRB7	Q14451	S368	0.83767	0.101087	0.285737	FALSE
Kent_10h-Mock_10h	GRB7	Q14451	T371	0.83767	0.101087	0.285737	FALSE
Kent_24h-Mock_24h	GRB7	Q14451	S368	0.768532	0.0933876	0.190112	FALSE
Kent_24h-Mock_24h	GRB7	Q14451	T371	0.768532	0.0933876	0.190112	FALSE
IC19_10h-Mock_10h	GRB7	Q14451	S368	1.23445	0.0215374	0.0770124	FALSE
IC19_10h-Mock_10h	GRB7	Q14451	T371	1.23445	0.0215374	0.0770124	FALSE
IC19_24h-Mock_24h	GRB7	Q14451	S368	0.538036	0.278562	0.471129	FALSE
IC19_24h-Mock_24h	GRB7	Q14451	T371	0.538036	0.278562	0.471129	FALSE
VIC_10h-Mock_10h	GRB7	Q14451	S368	2.19997	0.000405119	0.00294055	TRUE
VIC_10h-Mock_10h	GRB7	Q14451	T371	2.19997	0.000405119	0.00294055	TRUE
VIC_24h-Mock_24h	GRB7	Q14451	S368	0.153538	0.724461	0.826272	FALSE
VIC_24h-Mock_24h	GRB7	Q14451	T371	0.153538	0.724461	0.826272	FALSE
Mock_10h-Mock_24h	GRB7	Q14451	S368	-1.09933	0.0371134	0.0815029	FALSE
Mock_10h-Mock_24h	GRB7	Q14451	T371	-1.09933	0.0371134	0.0815029	FALSE
Kent_10h-VIC_10h	GRB7	Q14451	S411	-1.77288	5.99198e-06	0.000258186	TRUE
Kent_10h-IC19_10h	GRB7	Q14451	S411	-1.06263	0.000993826	0.0146356	TRUE
Kent_24h-VIC_24h	GRB7	Q14451	S411	0.727084	0.0137672	0.0815737	FALSE
Kent_24h-IC19_24h	GRB7	Q14451	S411	-0.0556475	0.851158	0.987593	FALSE
IC19_10h-VIC_10h	GRB7	Q14451	S411	-0.710256	0.0156767	0.116509	FALSE
IC19_24h-VIC_24h	GRB7	Q14451	S411	0.782731	0.0169513	0.385603	FALSE
Kent_10h-Mock_10h	GRB7	Q14451	S411	-0.464853	0.094832	0.274558	FALSE
Kent_24h-Mock_24h	GRB7	Q14451	S411	0.119076	0.65441	0.773865	FALSE
IC19_10h-Mock_10h	GRB7	Q14451	S411	0.597775	0.0367298	0.113408	FALSE
IC19_24h-Mock_24h	GRB7	Q14451	S411	0.174724	0.557839	0.726868	FALSE
VIC_10h-Mock_10h	GRB7	Q14451	S411	1.30803	0.000153215	0.00143488	TRUE
VIC_24h-Mock_24h	GRB7	Q14451	S411	-0.608007	0.0340429	0.0944041	FALSE
Mock_10h-Mock_24h	GRB7	Q14451	S411	-1.03535	0.00122928	0.00565224	TRUE
Kent_10h-VIC_10h	GRB7	Q14451	S417	-1.75383	0.000105247	0.00142027	TRUE
Kent_10h-IC19_10h	GRB7	Q14451	S417	-0.866554	0.0211086	0.102595	FALSE
Kent_24h-VIC_24h	GRB7	Q14451	S417	0.936361	0.0139342	0.082111	FALSE
Kent_24h-IC19_24h	GRB7	Q14451	S417	0.121067	0.752031	0.971193	FALSE
IC19_10h-VIC_10h	GRB7	Q14451	S417	-0.887281	0.0186716	0.126909	FALSE
IC19_24h-VIC_24h	GRB7	Q14451	S417	0.815294	0.0467237	0.478975	FALSE
Kent_10h-Mock_10h	GRB7	Q14451	S417	-0.276729	0.423717	0.661358	FALSE
Kent_24h-Mock_24h	GRB7	Q14451	S417	0.117863	0.730996	0.828776	FALSE
IC19_10h-Mock_10h	GRB7	Q14451	S417	0.589825	0.100021	0.231753	FALSE
IC19_24h-Mock_24h	GRB7	Q14451	S417	-0.00320358	0.993318	0.996243	FALSE
VIC_10h-Mock_10h	GRB7	Q14451	S417	1.47711	0.000527488	0.00357318	TRUE
VIC_24h-Mock_24h	GRB7	Q14451	S417	-0.818498	0.0279844	0.081226	FALSE
Mock_10h-Mock_24h	GRB7	Q14451	S417	-1.27071	0.00182913	0.00765437	TRUE
Kent_10h-VIC_10h	GRB7	Q14451	S42	0.396262	0.00872336	0.0332996	FALSE
Kent_10h-IC19_10h	GRB7	Q14451	S42	0.00966293	0.942385	0.975952	FALSE
Kent_24h-VIC_24h	GRB7	Q14451	S42	-0.234616	0.0945917	0.263955	FALSE
Kent_24h-IC19_24h	GRB7	Q14451	S42	-0.202537	0.188473	0.677797	FALSE
IC19_10h-VIC_10h	GRB7	Q14451	S42	0.386599	0.0101302	0.0920591	FALSE
IC19_24h-VIC_24h	GRB7	Q14451	S42	-0.0320793	0.830193	0.962389	FALSE
Kent_10h-Mock_10h	GRB7	Q14451	S42	-0.43243	0.00497049	0.040891	FALSE
Kent_24h-Mock_24h	GRB7	Q14451	S42	0.338885	0.0210209	0.0589356	FALSE
IC19_10h-Mock_10h	GRB7	Q14451	S42	-0.442093	0.00427502	0.0234929	FALSE
IC19_24h-Mock_24h	GRB7	Q14451	S42	0.541422	0.00221423	0.0128728	FALSE
VIC_10h-Mock_10h	GRB7	Q14451	S42	-0.828692	1.4168e-05	0.000258635	FALSE
VIC_24h-Mock_24h	GRB7	Q14451	S42	0.573501	0.000557965	0.00410674	FALSE
Mock_10h-Mock_24h	GRB7	Q14451	S42	0.806288	1.91762e-05	0.000287701	FALSE
Kent_10h-VIC_10h	GRB7	Q14451	S420	-0.58418	0.0347612	0.0937585	FALSE
Kent_10h-IC19_10h	GRB7	Q14451	S420	-0.376112	0.155777	0.358086	FALSE
Kent_24h-VIC_24h	GRB7	Q14451	S420	0.369216	0.162996	0.364982	FALSE
Kent_24h-IC19_24h	GRB7	Q14451	S420	-0.284074	0.328683	0.806162	FALSE
IC19_10h-VIC_10h	GRB7	Q14451	S420	-0.208068	0.421319	0.653745	FALSE
IC19_24h-VIC_24h	GRB7	Q14451	S420	0.653289	0.0347238	0.444728	FALSE
Kent_10h-Mock_10h	GRB7	Q14451	S420	-0.402193	0.130855	0.332529	FALSE
Kent_24h-Mock_24h	GRB7	Q14451	S420	0.300056	0.251663	0.398142	FALSE
IC19_10h-Mock_10h	GRB7	Q14451	S420	-0.0260806	0.918833	0.95744	FALSE
IC19_24h-Mock_24h	GRB7	Q14451	S420	0.58413	0.0554952	0.151911	FALSE
VIC_10h-Mock_10h	GRB7	Q14451	S420	0.181987	0.480715	0.612698	FALSE
VIC_24h-Mock_24h	GRB7	Q14451	S420	-0.0691597	0.787208	0.868776	FALSE
Mock_10h-Mock_24h	GRB7	Q14451	S420	0.206804	0.424084	0.544452	FALSE
Kent_10h-VIC_10h	GRB7	Q14451	S6	-0.735178	0.0555469	0.133195	FALSE
Kent_10h-IC19_10h	GRB7	Q14451	S6	-0.79367	0.0406067	0.153953	FALSE
Kent_24h-VIC_24h	GRB7	Q14451	S6	0.342668	0.348672	0.568319	FALSE
Kent_24h-IC19_24h	GRB7	Q14451	S6	0.221038	0.584974	0.937351	FALSE
IC19_10h-VIC_10h	GRB7	Q14451	S6	0.0584923	0.871042	0.940525	FALSE
IC19_24h-VIC_24h	GRB7	Q14451	S6	0.12163	0.762963	0.939874	FALSE
Kent_10h-Mock_10h	GRB7	Q14451	S6	-0.300299	0.409871	0.648758	FALSE
Kent_24h-Mock_24h	GRB7	Q14451	S6	-1.32501	0.00196775	0.00853859	TRUE
IC19_10h-Mock_10h	GRB7	Q14451	S6	0.493372	0.183954	0.351922	FALSE
IC19_24h-Mock_24h	GRB7	Q14451	S6	-1.54605	0.00140966	0.00907863	TRUE
VIC_10h-Mock_10h	GRB7	Q14451	S6	0.434879	0.238457	0.370247	FALSE
VIC_24h-Mock_24h	GRB7	Q14451	S6	-1.66768	0.000280155	0.00236823	TRUE
Mock_10h-Mock_24h	GRB7	Q14451	S6	-1.75547	0.000172465	0.00132801	TRUE
Kent_10h-VIC_10h	GRB7	Q14451	S63	-0.734712	0.0386878	0.101589	FALSE
Kent_10h-IC19_10h	GRB7	Q14451	S63	-0.890841	0.0149644	0.0815844	FALSE
Kent_24h-VIC_24h	GRB7	Q14451	S63	0.689069	0.0506014	0.180266	FALSE
Kent_24h-IC19_24h	GRB7	Q14451	S63	0.780088	0.0481069	0.391259	FALSE
IC19_10h-VIC_10h	GRB7	Q14451	S63	0.156129	0.637104	0.811175	FALSE
IC19_24h-VIC_24h	GRB7	Q14451	S63	-0.0910191	0.805165	0.954621	FALSE
Kent_10h-Mock_10h	GRB7	Q14451	S63	-0.405714	0.23001	0.467238	FALSE
Kent_24h-Mock_24h	GRB7	Q14451	S63	0.49901	0.144637	0.264775	FALSE
IC19_10h-Mock_10h	GRB7	Q14451	S63	0.485127	0.155356	0.314337	FALSE
IC19_24h-Mock_24h	GRB7	Q14451	S63	-0.281078	0.45019	0.637956	FALSE
VIC_10h-Mock_10h	GRB7	Q14451	S63	0.328998	0.326362	0.463656	FALSE
VIC_24h-Mock_24h	GRB7	Q14451	S63	-0.190059	0.566491	0.70834	FALSE
Mock_10h-Mock_24h	GRB7	Q14451	S63	-0.831329	0.0215961	0.0529924	FALSE
Kent_24h-VIC_24h	GRB7	Q14451	S63	-0.400898	0.268779	0.488103	FALSE
Kent_24h-VIC_24h	GRB7	Q14451	S66	-0.400898	0.268779	0.488103	FALSE
Kent_24h-VIC_24h	GRB7	Q14451	S81	-0.400898	0.268779	0.488103	FALSE
Kent_24h-IC19_24h	GRB7	Q14451	S63	-1.00509	0.0253496	0.289641	FALSE
Kent_24h-IC19_24h	GRB7	Q14451	S66	-1.00509	0.0253496	0.289641	FALSE
Kent_24h-IC19_24h	GRB7	Q14451	S81	-1.00509	0.0253496	0.289641	FALSE
IC19_10h-VIC_10h	GRB7	Q14451	S63	-1.23276	0.00916835	0.0881166	FALSE
IC19_10h-VIC_10h	GRB7	Q14451	S66	-1.23276	0.00916835	0.0881166	FALSE
IC19_10h-VIC_10h	GRB7	Q14451	S81	-1.23276	0.00916835	0.0881166	FALSE
IC19_24h-VIC_24h	GRB7	Q14451	S63	0.604191	0.145558	0.618128	FALSE
IC19_24h-VIC_24h	GRB7	Q14451	S66	0.604191	0.145558	0.618128	FALSE
IC19_24h-VIC_24h	GRB7	Q14451	S81	0.604191	0.145558	0.618128	FALSE
Kent_24h-Mock_24h	GRB7	Q14451	S63	0.684791	0.0733768	0.157942	FALSE
Kent_24h-Mock_24h	GRB7	Q14451	S66	0.684791	0.0733768	0.157942	FALSE
Kent_24h-Mock_24h	GRB7	Q14451	S81	0.684791	0.0733768	0.157942	FALSE
IC19_24h-Mock_24h	GRB7	Q14451	S63	1.68988	0.00130501	0.00854915	TRUE
IC19_24h-Mock_24h	GRB7	Q14451	S66	1.68988	0.00130501	0.00854915	TRUE
IC19_24h-Mock_24h	GRB7	Q14451	S81	1.68988	0.00130501	0.00854915	TRUE
VIC_24h-Mock_24h	GRB7	Q14451	S63	1.08569	0.00997059	0.0371218	TRUE
VIC_24h-Mock_24h	GRB7	Q14451	S66	1.08569	0.00997059	0.0371218	TRUE
VIC_24h-Mock_24h	GRB7	Q14451	S81	1.08569	0.00997059	0.0371218	TRUE
Kent_10h-VIC_10h	GRB7	Q14451	S63	0.122014	0.714371	0.820188	FALSE
Kent_10h-VIC_10h	GRB7	Q14451	S76	0.122014	0.714371	0.820188	FALSE
Kent_10h-IC19_10h	GRB7	Q14451	S63	-0.043342	0.896353	0.957205	FALSE
Kent_10h-IC19_10h	GRB7	Q14451	S76	-0.043342	0.896353	0.957205	FALSE
Kent_24h-VIC_24h	GRB7	Q14451	S63	-0.0468455	0.888034	0.944416	FALSE
Kent_24h-VIC_24h	GRB7	Q14451	S76	-0.0468455	0.888034	0.944416	FALSE
Kent_24h-IC19_24h	GRB7	Q14451	S63	0.138865	0.709497	0.966918	FALSE
Kent_24h-IC19_24h	GRB7	Q14451	S76	0.138865	0.709497	0.966918	FALSE
IC19_10h-VIC_10h	GRB7	Q14451	S63	0.165356	0.620561	0.800664	FALSE
IC19_10h-VIC_10h	GRB7	Q14451	S76	0.165356	0.620561	0.800664	FALSE
IC19_24h-VIC_24h	GRB7	Q14451	S63	-0.18571	0.618994	0.892498	FALSE
IC19_24h-VIC_24h	GRB7	Q14451	S76	-0.18571	0.618994	0.892498	FALSE
Kent_10h-Mock_10h	GRB7	Q14451	S63	0.754129	0.0358509	0.146235	FALSE
Kent_10h-Mock_10h	GRB7	Q14451	S76	0.754129	0.0358509	0.146235	FALSE
Kent_24h-Mock_24h	GRB7	Q14451	S63	0.452244	0.187056	0.320002	FALSE
Kent_24h-Mock_24h	GRB7	Q14451	S76	0.452244	0.187056	0.320002	FALSE
IC19_10h-Mock_10h	GRB7	Q14451	S63	0.797471	0.0276939	0.0924187	FALSE
IC19_10h-Mock_10h	GRB7	Q14451	S76	0.797471	0.0276939	0.0924187	FALSE
IC19_24h-Mock_24h	GRB7	Q14451	S63	0.313379	0.405006	0.600064	FALSE
IC19_24h-Mock_24h	GRB7	Q14451	S76	0.313379	0.405006	0.600064	FALSE
VIC_10h-Mock_10h	GRB7	Q14451	S63	0.632115	0.0724247	0.150092	FALSE
VIC_10h-Mock_10h	GRB7	Q14451	S76	0.632115	0.0724247	0.150092	FALSE
VIC_24h-Mock_24h	GRB7	Q14451	S63	0.49909	0.147889	0.278185	FALSE
VIC_24h-Mock_24h	GRB7	Q14451	S76	0.49909	0.147889	0.278185	FALSE
Mock_10h-Mock_24h	GRB7	Q14451	S63	-0.117826	0.723726	0.801575	FALSE
Mock_10h-Mock_24h	GRB7	Q14451	S76	-0.117826	0.723726	0.801575	FALSE
Kent_10h-VIC_10h	GRB7	Q14451	S63	-1.10657	0.00320519	0.0157352	TRUE
Kent_10h-VIC_10h	GRB7	Q14451	S76	-1.10657	0.00320519	0.0157352	TRUE
Kent_10h-VIC_10h	GRB7	Q14451	S81	-1.10657	0.00320519	0.0157352	TRUE
Kent_10h-IC19_10h	GRB7	Q14451	S63	-0.283374	0.372817	0.607199	FALSE
Kent_10h-IC19_10h	GRB7	Q14451	S76	-0.283374	0.372817	0.607199	FALSE
Kent_10h-IC19_10h	GRB7	Q14451	S81	-0.283374	0.372817	0.607199	FALSE
Kent_24h-VIC_24h	GRB7	Q14451	S63	-0.340754	0.287147	0.507988	FALSE
Kent_24h-VIC_24h	GRB7	Q14451	S76	-0.340754	0.287147	0.507988	FALSE
Kent_24h-VIC_24h	GRB7	Q14451	S81	-0.340754	0.287147	0.507988	FALSE
Kent_24h-IC19_24h	GRB7	Q14451	S63	-0.81807	0.0331023	0.328284	FALSE
Kent_24h-IC19_24h	GRB7	Q14451	S76	-0.81807	0.0331023	0.328284	FALSE
Kent_24h-IC19_24h	GRB7	Q14451	S81	-0.81807	0.0331023	0.328284	FALSE
IC19_10h-VIC_10h	GRB7	Q14451	S63	-0.823196	0.0188533	0.127346	FALSE
IC19_10h-VIC_10h	GRB7	Q14451	S76	-0.823196	0.0188533	0.127346	FALSE
IC19_10h-VIC_10h	GRB7	Q14451	S81	-0.823196	0.0188533	0.127346	FALSE
IC19_24h-VIC_24h	GRB7	Q14451	S63	0.477315	0.1877	0.655438	FALSE
IC19_24h-VIC_24h	GRB7	Q14451	S76	0.477315	0.1877	0.655438	FALSE
IC19_24h-VIC_24h	GRB7	Q14451	S81	0.477315	0.1877	0.655438	FALSE
Kent_24h-Mock_24h	GRB7	Q14451	S63	0.660724	0.0507597	0.119172	FALSE
Kent_24h-Mock_24h	GRB7	Q14451	S76	0.660724	0.0507597	0.119172	FALSE
Kent_24h-Mock_24h	GRB7	Q14451	S81	0.660724	0.0507597	0.119172	FALSE
IC19_24h-Mock_24h	GRB7	Q14451	S63	1.47879	0.000850219	0.00613145	TRUE
IC19_24h-Mock_24h	GRB7	Q14451	S76	1.47879	0.000850219	0.00613145	TRUE
IC19_24h-Mock_24h	GRB7	Q14451	S81	1.47879	0.000850219	0.00613145	TRUE
VIC_24h-Mock_24h	GRB7	Q14451	S63	1.00148	0.00618345	0.025981	TRUE
VIC_24h-Mock_24h	GRB7	Q14451	S76	1.00148	0.00618345	0.025981	TRUE
VIC_24h-Mock_24h	GRB7	Q14451	S81	1.00148	0.00618345	0.025981	TRUE
Kent_10h-VIC_10h	GRB7	Q14451	S63	3.02304	1.2749e-07	3.228e-05	TRUE
Kent_10h-VIC_10h	GRB7	Q14451	S76	3.02304	1.2749e-07	3.228e-05	TRUE
Kent_10h-VIC_10h	GRB7	Q14451	S89	3.02304	1.2749e-07	3.228e-05	TRUE
Kent_10h-IC19_10h	GRB7	Q14451	S63	1.4651	0.000246399	0.00610459	TRUE
Kent_10h-IC19_10h	GRB7	Q14451	S76	1.4651	0.000246399	0.00610459	TRUE
Kent_10h-IC19_10h	GRB7	Q14451	S89	1.4651	0.000246399	0.00610459	TRUE
Kent_24h-VIC_24h	GRB7	Q14451	S63	0.218399	0.470023	0.671952	FALSE
Kent_24h-VIC_24h	GRB7	Q14451	S76	0.218399	0.470023	0.671952	FALSE
Kent_24h-VIC_24h	GRB7	Q14451	S89	0.218399	0.470023	0.671952	FALSE
Kent_24h-IC19_24h	GRB7	Q14451	S63	0.571541	0.105133	0.535567	FALSE
Kent_24h-IC19_24h	GRB7	Q14451	S76	0.571541	0.105133	0.535567	FALSE
Kent_24h-IC19_24h	GRB7	Q14451	S89	0.571541	0.105133	0.535567	FALSE
IC19_10h-VIC_10h	GRB7	Q14451	S63	1.55794	0.000141801	0.0111314	TRUE
IC19_10h-VIC_10h	GRB7	Q14451	S76	1.55794	0.000141801	0.0111314	TRUE
IC19_10h-VIC_10h	GRB7	Q14451	S89	1.55794	0.000141801	0.0111314	TRUE
IC19_24h-VIC_24h	GRB7	Q14451	S63	-0.353143	0.301391	0.744824	FALSE
IC19_24h-VIC_24h	GRB7	Q14451	S76	-0.353143	0.301391	0.744824	FALSE
IC19_24h-VIC_24h	GRB7	Q14451	S89	-0.353143	0.301391	0.744824	FALSE
Kent_24h-Mock_24h	GRB7	Q14451	S63	0.304026	0.319131	0.473111	FALSE
Kent_24h-Mock_24h	GRB7	Q14451	S76	0.304026	0.319131	0.473111	FALSE
Kent_24h-Mock_24h	GRB7	Q14451	S89	0.304026	0.319131	0.473111	FALSE
IC19_24h-Mock_24h	GRB7	Q14451	S63	-0.267516	0.429598	0.620736	FALSE
IC19_24h-Mock_24h	GRB7	Q14451	S76	-0.267516	0.429598	0.620736	FALSE
IC19_24h-Mock_24h	GRB7	Q14451	S89	-0.267516	0.429598	0.620736	FALSE
VIC_24h-Mock_24h	GRB7	Q14451	S63	0.0856272	0.775075	0.860733	FALSE
VIC_24h-Mock_24h	GRB7	Q14451	S76	0.0856272	0.775075	0.860733	FALSE
VIC_24h-Mock_24h	GRB7	Q14451	S89	0.0856272	0.775075	0.860733	FALSE
Kent_10h-VIC_10h	GRB7	Q14451	S63	0.872649	0.23585	0.384636	FALSE
Kent_10h-VIC_10h	GRB7	Q14451	S79	0.872649	0.23585	0.384636	FALSE
Kent_10h-IC19_10h	GRB7	Q14451	S63	0.463471	0.521833	0.731263	FALSE
Kent_10h-IC19_10h	GRB7	Q14451	S79	0.463471	0.521833	0.731263	FALSE
Kent_24h-VIC_24h	GRB7	Q14451	S63	-1.24936	0.0973827	0.268107	FALSE
Kent_24h-VIC_24h	GRB7	Q14451	S79	-1.24936	0.0973827	0.268107	FALSE
Kent_24h-IC19_24h	GRB7	Q14451	S63	0.675689	0.405863	0.860829	FALSE
Kent_24h-IC19_24h	GRB7	Q14451	S79	0.675689	0.405863	0.860829	FALSE
IC19_10h-VIC_10h	GRB7	Q14451	S63	0.409178	0.571148	0.768546	FALSE
IC19_10h-VIC_10h	GRB7	Q14451	S79	0.409178	0.571148	0.768546	FALSE
IC19_24h-VIC_24h	GRB7	Q14451	S63	-1.92505	0.02776	0.425611	FALSE
IC19_24h-VIC_24h	GRB7	Q14451	S79	-1.92505	0.02776	0.425611	FALSE
Kent_10h-Mock_10h	GRB7	Q14451	S63	2.81315	0.00120488	0.0162903	TRUE
Kent_10h-Mock_10h	GRB7	Q14451	S79	2.81315	0.00120488	0.0162903	TRUE
Kent_24h-Mock_24h	GRB7	Q14451	S63	-0.11607	0.871721	0.923885	FALSE
Kent_24h-Mock_24h	GRB7	Q14451	S79	-0.11607	0.871721	0.923885	FALSE
IC19_10h-Mock_10h	GRB7	Q14451	S63	2.34968	0.00461448	0.0247973	TRUE
IC19_10h-Mock_10h	GRB7	Q14451	S79	2.34968	0.00461448	0.0247973	TRUE
IC19_24h-Mock_24h	GRB7	Q14451	S63	-0.791759	0.332153	0.528024	FALSE
IC19_24h-Mock_24h	GRB7	Q14451	S79	-0.791759	0.332153	0.528024	FALSE
VIC_10h-Mock_10h	GRB7	Q14451	S63	1.9405	0.0150029	0.044439	TRUE
VIC_10h-Mock_10h	GRB7	Q14451	S79	1.9405	0.0150029	0.044439	TRUE
VIC_24h-Mock_24h	GRB7	Q14451	S63	1.13329	0.129606	0.252566	FALSE
VIC_24h-Mock_24h	GRB7	Q14451	S79	1.13329	0.129606	0.252566	FALSE
Mock_10h-Mock_24h	GRB7	Q14451	S63	-2.05244	0.0108941	0.0307706	TRUE
Mock_10h-Mock_24h	GRB7	Q14451	S79	-2.05244	0.0108941	0.0307706	TRUE
Kent_10h-VIC_10h	GRB7	Q14451	S63	-1.17111	0.00195028	0.0109092	TRUE
Kent_10h-VIC_10h	GRB7	Q14451	S79	-1.17111	0.00195028	0.0109092	TRUE
Kent_10h-VIC_10h	GRB7	Q14451	S81	-1.17111	0.00195028	0.0109092	TRUE
Kent_10h-IC19_10h	GRB7	Q14451	S63	-0.294112	0.349403	0.585465	FALSE
Kent_10h-IC19_10h	GRB7	Q14451	S79	-0.294112	0.349403	0.585465	FALSE
Kent_10h-IC19_10h	GRB7	Q14451	S81	-0.294112	0.349403	0.585465	FALSE
Kent_24h-VIC_24h	GRB7	Q14451	S63	-0.344252	0.276382	0.496601	FALSE
Kent_24h-VIC_24h	GRB7	Q14451	S79	-0.344252	0.276382	0.496601	FALSE
Kent_24h-VIC_24h	GRB7	Q14451	S81	-0.344252	0.276382	0.496601	FALSE
Kent_24h-IC19_24h	GRB7	Q14451	S63	-0.816412	0.0314836	0.321457	FALSE
Kent_24h-IC19_24h	GRB7	Q14451	S79	-0.816412	0.0314836	0.321457	FALSE
Kent_24h-IC19_24h	GRB7	Q14451	S81	-0.816412	0.0314836	0.321457	FALSE
IC19_10h-VIC_10h	GRB7	Q14451	S63	-0.876999	0.0125384	0.103231	FALSE
IC19_10h-VIC_10h	GRB7	Q14451	S79	-0.876999	0.0125384	0.103231	FALSE
IC19_10h-VIC_10h	GRB7	Q14451	S81	-0.876999	0.0125384	0.103231	FALSE
IC19_24h-VIC_24h	GRB7	Q14451	S63	0.47216	0.186733	0.654892	FALSE
IC19_24h-VIC_24h	GRB7	Q14451	S79	0.47216	0.186733	0.654892	FALSE
IC19_24h-VIC_24h	GRB7	Q14451	S81	0.47216	0.186733	0.654892	FALSE
Kent_10h-Mock_10h	GRB7	Q14451	S63	0.389186	0.380256	0.623056	FALSE
Kent_10h-Mock_10h	GRB7	Q14451	S79	0.389186	0.380256	0.623056	FALSE
Kent_10h-Mock_10h	GRB7	Q14451	S81	0.389186	0.380256	0.623056	FALSE
Kent_24h-Mock_24h	GRB7	Q14451	S63	0.626836	0.0590488	0.133778	FALSE
Kent_24h-Mock_24h	GRB7	Q14451	S79	0.626836	0.0590488	0.133778	FALSE
Kent_24h-Mock_24h	GRB7	Q14451	S81	0.626836	0.0590488	0.133778	FALSE
IC19_10h-Mock_10h	GRB7	Q14451	S63	0.683297	0.134795	0.285128	FALSE
IC19_10h-Mock_10h	GRB7	Q14451	S79	0.683297	0.134795	0.285128	FALSE
IC19_10h-Mock_10h	GRB7	Q14451	S81	0.683297	0.134795	0.285128	FALSE
IC19_24h-Mock_24h	GRB7	Q14451	S63	1.44325	0.00092878	0.00657358	TRUE
IC19_24h-Mock_24h	GRB7	Q14451	S79	1.44325	0.00092878	0.00657358	TRUE
IC19_24h-Mock_24h	GRB7	Q14451	S81	1.44325	0.00092878	0.00657358	TRUE
VIC_10h-Mock_10h	GRB7	Q14451	S63	1.5603	0.00298572	0.0129788	TRUE
VIC_10h-Mock_10h	GRB7	Q14451	S79	1.5603	0.00298572	0.0129788	TRUE
VIC_10h-Mock_10h	GRB7	Q14451	S81	1.5603	0.00298572	0.0129788	TRUE
VIC_24h-Mock_24h	GRB7	Q14451	S63	0.971088	0.00689963	0.0282165	FALSE
VIC_24h-Mock_24h	GRB7	Q14451	S79	0.971088	0.00689963	0.0282165	FALSE
VIC_24h-Mock_24h	GRB7	Q14451	S81	0.971088	0.00689963	0.0282165	FALSE
Mock_10h-Mock_24h	GRB7	Q14451	S63	-0.639112	0.159675	0.256951	FALSE
Mock_10h-Mock_24h	GRB7	Q14451	S79	-0.639112	0.159675	0.256951	FALSE
Mock_10h-Mock_24h	GRB7	Q14451	S81	-0.639112	0.159675	0.256951	FALSE
Kent_10h-VIC_10h	GRB7	Q14451	S63	0.119648	0.716367	0.821809	FALSE
Kent_10h-VIC_10h	GRB7	Q14451	S81	0.119648	0.716367	0.821809	FALSE
Kent_10h-IC19_10h	GRB7	Q14451	S63	-0.046581	0.887303	0.952848	FALSE
Kent_10h-IC19_10h	GRB7	Q14451	S81	-0.046581	0.887303	0.952848	FALSE
Kent_24h-VIC_24h	GRB7	Q14451	S63	-0.0429189	0.896105	0.949237	FALSE
Kent_24h-VIC_24h	GRB7	Q14451	S81	-0.0429189	0.896105	0.949237	FALSE
Kent_24h-IC19_24h	GRB7	Q14451	S63	0.142076	0.69967	0.965064	FALSE
Kent_24h-IC19_24h	GRB7	Q14451	S81	0.142076	0.69967	0.965064	FALSE
IC19_10h-VIC_10h	GRB7	Q14451	S63	0.166229	0.614465	0.797064	FALSE
IC19_10h-VIC_10h	GRB7	Q14451	S81	0.166229	0.614465	0.797064	FALSE
IC19_24h-VIC_24h	GRB7	Q14451	S63	-0.184995	0.616079	0.891235	FALSE
IC19_24h-VIC_24h	GRB7	Q14451	S81	-0.184995	0.616079	0.891235	FALSE
Kent_10h-Mock_10h	GRB7	Q14451	S63	0.774545	0.0300076	0.130895	FALSE
Kent_10h-Mock_10h	GRB7	Q14451	S81	0.774545	0.0300076	0.130895	FALSE
Kent_24h-Mock_24h	GRB7	Q14451	S63	0.456171	0.178461	0.30932	FALSE
Kent_24h-Mock_24h	GRB7	Q14451	S81	0.456171	0.178461	0.30932	FALSE
IC19_10h-Mock_10h	GRB7	Q14451	S63	0.821126	0.0225964	0.0796049	FALSE
IC19_10h-Mock_10h	GRB7	Q14451	S81	0.821126	0.0225964	0.0796049	FALSE
IC19_24h-Mock_24h	GRB7	Q14451	S63	0.314095	0.398343	0.593202	FALSE
IC19_24h-Mock_24h	GRB7	Q14451	S81	0.314095	0.398343	0.593202	FALSE
VIC_10h-Mock_10h	GRB7	Q14451	S63	0.654898	0.0608626	0.131418	FALSE
VIC_10h-Mock_10h	GRB7	Q14451	S81	0.654898	0.0608626	0.131418	FALSE
VIC_24h-Mock_24h	GRB7	Q14451	S63	0.499089	0.143309	0.271783	FALSE
VIC_24h-Mock_24h	GRB7	Q14451	S81	0.499089	0.143309	0.271783	FALSE
Mock_10h-Mock_24h	GRB7	Q14451	S63	-0.141481	0.667755	0.757858	FALSE
Mock_10h-Mock_24h	GRB7	Q14451	S81	-0.141481	0.667755	0.757858	FALSE
Kent_10h-VIC_10h	GRB7	Q14451	S66	-0.399517	0.206141	0.349374	FALSE
Kent_10h-IC19_10h	GRB7	Q14451	S66	-0.186456	0.546653	0.750867	FALSE
Kent_24h-VIC_24h	GRB7	Q14451	S66	0.454972	0.153109	0.351119	FALSE
Kent_24h-IC19_24h	GRB7	Q14451	S66	0.4494	0.203532	0.695923	FALSE
IC19_10h-VIC_10h	GRB7	Q14451	S66	-0.213061	0.491767	0.71195	FALSE
IC19_24h-VIC_24h	GRB7	Q14451	S66	0.00557277	0.987063	0.997536	FALSE
Kent_10h-Mock_10h	GRB7	Q14451	S66	-0.493835	0.12318	0.32108	FALSE
Kent_24h-Mock_24h	GRB7	Q14451	S66	-0.0147311	0.96178	0.97997	FALSE
IC19_10h-Mock_10h	GRB7	Q14451	S66	-0.307379	0.325405	0.516243	FALSE
IC19_24h-Mock_24h	GRB7	Q14451	S66	-0.464131	0.18989	0.363319	FALSE
VIC_10h-Mock_10h	GRB7	Q14451	S66	-0.094318	0.759353	0.840067	FALSE
VIC_24h-Mock_24h	GRB7	Q14451	S66	-0.469704	0.141111	0.268773	FALSE
Mock_10h-Mock_24h	GRB7	Q14451	S66	-0.199269	0.519808	0.633157	FALSE
Kent_10h-VIC_10h	GRB7	Q14451	S66	0.32123	0.35862	0.51758	FALSE
Kent_10h-VIC_10h	GRB7	Q14451	S76	0.32123	0.35862	0.51758	FALSE
Kent_10h-IC19_10h	GRB7	Q14451	S66	-0.26267	0.450725	0.676475	FALSE
Kent_10h-IC19_10h	GRB7	Q14451	S76	-0.26267	0.450725	0.676475	FALSE
Kent_24h-VIC_24h	GRB7	Q14451	S66	-0.224026	0.518964	0.710183	FALSE
Kent_24h-VIC_24h	GRB7	Q14451	S76	-0.224026	0.518964	0.710183	FALSE
Kent_24h-IC19_24h	GRB7	Q14451	S66	0.0691718	0.857708	0.987973	FALSE
Kent_24h-IC19_24h	GRB7	Q14451	S76	0.0691718	0.857708	0.987973	FALSE
IC19_10h-VIC_10h	GRB7	Q14451	S66	0.5839	0.10572	0.307557	FALSE
IC19_10h-VIC_10h	GRB7	Q14451	S76	0.5839	0.10572	0.307557	FALSE
IC19_24h-VIC_24h	GRB7	Q14451	S66	-0.293198	0.451446	0.825327	FALSE
IC19_24h-VIC_24h	GRB7	Q14451	S76	-0.293198	0.451446	0.825327	FALSE
Kent_10h-Mock_10h	GRB7	Q14451	S66	0.669151	0.0672408	0.220262	FALSE
Kent_10h-Mock_10h	GRB7	Q14451	S76	0.669151	0.0672408	0.220262	FALSE
Kent_24h-Mock_24h	GRB7	Q14451	S66	0.360141	0.305137	0.458371	FALSE
Kent_24h-Mock_24h	GRB7	Q14451	S76	0.360141	0.305137	0.458371	FALSE
IC19_10h-Mock_10h	GRB7	Q14451	S66	0.931821	0.0149701	0.0591375	FALSE
IC19_10h-Mock_10h	GRB7	Q14451	S76	0.931821	0.0149701	0.0591375	FALSE
IC19_24h-Mock_24h	GRB7	Q14451	S66	0.290969	0.454828	0.642024	FALSE
IC19_24h-Mock_24h	GRB7	Q14451	S76	0.290969	0.454828	0.642024	FALSE
VIC_10h-Mock_10h	GRB7	Q14451	S66	0.347921	0.32127	0.458742	FALSE
VIC_10h-Mock_10h	GRB7	Q14451	S76	0.347921	0.32127	0.458742	FALSE
VIC_24h-Mock_24h	GRB7	Q14451	S66	0.584166	0.105574	0.218033	FALSE
VIC_24h-Mock_24h	GRB7	Q14451	S76	0.584166	0.105574	0.218033	FALSE
Mock_10h-Mock_24h	GRB7	Q14451	S66	0.10532	0.76045	0.829993	FALSE
Mock_10h-Mock_24h	GRB7	Q14451	S76	0.10532	0.76045	0.829993	FALSE
Kent_10h-VIC_10h	GRB7	Q14451	S66	-0.914085	0.0201446	0.0621314	FALSE
Kent_10h-VIC_10h	GRB7	Q14451	S76	-0.914085	0.0201446	0.0621314	FALSE
Kent_10h-VIC_10h	GRB7	Q14451	S79	-0.914085	0.0201446	0.0621314	FALSE
Kent_10h-IC19_10h	GRB7	Q14451	S66	-0.478624	0.189138	0.405066	FALSE
Kent_10h-IC19_10h	GRB7	Q14451	S76	-0.478624	0.189138	0.405066	FALSE
Kent_10h-IC19_10h	GRB7	Q14451	S79	-0.478624	0.189138	0.405066	FALSE
Kent_24h-VIC_24h	GRB7	Q14451	S66	-0.24871	0.484221	0.683457	FALSE
Kent_24h-VIC_24h	GRB7	Q14451	S76	-0.24871	0.484221	0.683457	FALSE
Kent_24h-VIC_24h	GRB7	Q14451	S79	-0.24871	0.484221	0.683457	FALSE
Kent_24h-IC19_24h	GRB7	Q14451	S66	-0.590051	0.150472	0.621966	FALSE
Kent_24h-IC19_24h	GRB7	Q14451	S76	-0.590051	0.150472	0.621966	FALSE
Kent_24h-IC19_24h	GRB7	Q14451	S79	-0.590051	0.150472	0.621966	FALSE
IC19_10h-VIC_10h	GRB7	Q14451	S66	-0.435461	0.229548	0.471138	FALSE
IC19_10h-VIC_10h	GRB7	Q14451	S76	-0.435461	0.229548	0.471138	FALSE
IC19_10h-VIC_10h	GRB7	Q14451	S79	-0.435461	0.229548	0.471138	FALSE
IC19_24h-VIC_24h	GRB7	Q14451	S66	0.341341	0.392784	0.799747	FALSE
IC19_24h-VIC_24h	GRB7	Q14451	S76	0.341341	0.392784	0.799747	FALSE
IC19_24h-VIC_24h	GRB7	Q14451	S79	0.341341	0.392784	0.799747	FALSE
Kent_24h-Mock_24h	GRB7	Q14451	S66	0.553462	0.133072	0.248557	FALSE
Kent_24h-Mock_24h	GRB7	Q14451	S76	0.553462	0.133072	0.248557	FALSE
Kent_24h-Mock_24h	GRB7	Q14451	S79	0.553462	0.133072	0.248557	FALSE
IC19_24h-Mock_24h	GRB7	Q14451	S66	1.14351	0.0110308	0.0449491	TRUE
IC19_24h-Mock_24h	GRB7	Q14451	S76	1.14351	0.0110308	0.0449491	TRUE
IC19_24h-Mock_24h	GRB7	Q14451	S79	1.14351	0.0110308	0.0449491	TRUE
VIC_24h-Mock_24h	GRB7	Q14451	S66	0.802172	0.0370763	0.100729	FALSE
VIC_24h-Mock_24h	GRB7	Q14451	S76	0.802172	0.0370763	0.100729	FALSE
VIC_24h-Mock_24h	GRB7	Q14451	S79	0.802172	0.0370763	0.100729	FALSE
Kent_24h-VIC_24h	GRB7	Q14451	S66	-0.397285	0.262759	0.482194	FALSE
Kent_24h-VIC_24h	GRB7	Q14451	S76	-0.397285	0.262759	0.482194	FALSE
Kent_24h-VIC_24h	GRB7	Q14451	S81	-0.397285	0.262759	0.482194	FALSE
Kent_24h-IC19_24h	GRB7	Q14451	S66	-0.993307	0.0241517	0.284156	FALSE
Kent_24h-IC19_24h	GRB7	Q14451	S76	-0.993307	0.0241517	0.284156	FALSE
Kent_24h-IC19_24h	GRB7	Q14451	S81	-0.993307	0.0241517	0.284156	FALSE
IC19_10h-VIC_10h	GRB7	Q14451	S66	-1.24046	0.0078233	0.0819041	FALSE
IC19_10h-VIC_10h	GRB7	Q14451	S76	-1.24046	0.0078233	0.0819041	FALSE
IC19_10h-VIC_10h	GRB7	Q14451	S81	-1.24046	0.0078233	0.0819041	FALSE
IC19_24h-VIC_24h	GRB7	Q14451	S66	0.596022	0.142372	0.614858	FALSE
IC19_24h-VIC_24h	GRB7	Q14451	S76	0.596022	0.142372	0.614858	FALSE
IC19_24h-VIC_24h	GRB7	Q14451	S81	0.596022	0.142372	0.614858	FALSE
Kent_24h-Mock_24h	GRB7	Q14451	S66	0.681845	0.0690211	0.150714	FALSE
Kent_24h-Mock_24h	GRB7	Q14451	S76	0.681845	0.0690211	0.150714	FALSE
Kent_24h-Mock_24h	GRB7	Q14451	S81	0.681845	0.0690211	0.150714	FALSE
IC19_24h-Mock_24h	GRB7	Q14451	S66	1.67515	0.00118707	0.00792389	TRUE
IC19_24h-Mock_24h	GRB7	Q14451	S76	1.67515	0.00118707	0.00792389	TRUE
IC19_24h-Mock_24h	GRB7	Q14451	S81	1.67515	0.00118707	0.00792389	TRUE
VIC_24h-Mock_24h	GRB7	Q14451	S66	1.07913	0.00912102	0.0348453	TRUE
VIC_24h-Mock_24h	GRB7	Q14451	S76	1.07913	0.00912102	0.0348453	TRUE
VIC_24h-Mock_24h	GRB7	Q14451	S81	1.07913	0.00912102	0.0348453	TRUE
Kent_10h-VIC_10h	GRB7	Q14451	S66	0.317836	0.367046	0.526165	FALSE
Kent_10h-VIC_10h	GRB7	Q14451	S79	0.317836	0.367046	0.526165	FALSE
Kent_10h-IC19_10h	GRB7	Q14451	S66	-0.272016	0.43844	0.665908	FALSE
Kent_10h-IC19_10h	GRB7	Q14451	S79	-0.272016	0.43844	0.665908	FALSE
Kent_24h-VIC_24h	GRB7	Q14451	S66	-0.21491	0.538872	0.726208	FALSE
Kent_24h-VIC_24h	GRB7	Q14451	S79	-0.21491	0.538872	0.726208	FALSE
Kent_24h-IC19_24h	GRB7	Q14451	S66	0.0755209	0.845957	0.986641	FALSE
Kent_24h-IC19_24h	GRB7	Q14451	S79	0.0755209	0.845957	0.986641	FALSE
IC19_10h-VIC_10h	GRB7	Q14451	S66	0.589852	0.104859	0.305693	FALSE
IC19_10h-VIC_10h	GRB7	Q14451	S79	0.589852	0.104859	0.305693	FALSE
IC19_24h-VIC_24h	GRB7	Q14451	S66	-0.290431	0.458931	0.828183	FALSE
IC19_24h-VIC_24h	GRB7	Q14451	S79	-0.290431	0.458931	0.828183	FALSE
Kent_10h-Mock_10h	GRB7	Q14451	S66	0.688831	0.0621027	0.209271	FALSE
Kent_10h-Mock_10h	GRB7	Q14451	S79	0.688831	0.0621027	0.209271	FALSE
Kent_24h-Mock_24h	GRB7	Q14451	S66	0.395097	0.265685	0.414918	FALSE
Kent_24h-Mock_24h	GRB7	Q14451	S79	0.395097	0.265685	0.414918	FALSE
IC19_10h-Mock_10h	GRB7	Q14451	S66	0.960847	0.0131434	0.0538975	FALSE
IC19_10h-Mock_10h	GRB7	Q14451	S79	0.960847	0.0131434	0.0538975	FALSE
IC19_24h-Mock_24h	GRB7	Q14451	S66	0.319576	0.416022	0.609669	FALSE
IC19_24h-Mock_24h	GRB7	Q14451	S79	0.319576	0.416022	0.609669	FALSE
VIC_10h-Mock_10h	GRB7	Q14451	S66	0.370995	0.294768	0.430827	FALSE
VIC_10h-Mock_10h	GRB7	Q14451	S79	0.370995	0.294768	0.430827	FALSE
VIC_24h-Mock_24h	GRB7	Q14451	S66	0.610007	0.0944771	0.200801	FALSE
VIC_24h-Mock_24h	GRB7	Q14451	S79	0.610007	0.0944771	0.200801	FALSE
Mock_10h-Mock_24h	GRB7	Q14451	S66	0.103579	0.765969	0.834508	FALSE
Mock_10h-Mock_24h	GRB7	Q14451	S79	0.103579	0.765969	0.834508	FALSE
Kent_10h-VIC_10h	GRB7	Q14451	S66	0.192791	0.571831	0.711242	FALSE
Kent_10h-VIC_10h	GRB7	Q14451	S81	0.192791	0.571831	0.711242	FALSE
Kent_10h-IC19_10h	GRB7	Q14451	S66	-0.14035	0.679878	0.840603	FALSE
Kent_10h-IC19_10h	GRB7	Q14451	S81	-0.14035	0.679878	0.840603	FALSE
Kent_24h-VIC_24h	GRB7	Q14451	S66	-0.0549929	0.871243	0.935734	FALSE
Kent_24h-VIC_24h	GRB7	Q14451	S81	-0.0549929	0.871243	0.935734	FALSE
Kent_24h-IC19_24h	GRB7	Q14451	S66	0.127577	0.737013	0.970579	FALSE
Kent_24h-IC19_24h	GRB7	Q14451	S81	0.127577	0.737013	0.970579	FALSE
IC19_10h-VIC_10h	GRB7	Q14451	S66	0.333141	0.333733	0.577827	FALSE
IC19_10h-VIC_10h	GRB7	Q14451	S81	0.333141	0.333733	0.577827	FALSE
IC19_24h-VIC_24h	GRB7	Q14451	S66	-0.18257	0.631513	0.896036	FALSE
IC19_24h-VIC_24h	GRB7	Q14451	S81	-0.18257	0.631513	0.896036	FALSE
Kent_10h-Mock_10h	GRB7	Q14451	S66	0.809355	0.0283145	0.126331	FALSE
Kent_10h-Mock_10h	GRB7	Q14451	S81	0.809355	0.0283145	0.126331	FALSE
Kent_24h-Mock_24h	GRB7	Q14451	S66	0.395686	0.253948	0.400944	FALSE
Kent_24h-Mock_24h	GRB7	Q14451	S81	0.395686	0.253948	0.400944	FALSE
IC19_10h-Mock_10h	GRB7	Q14451	S66	0.949705	0.0122321	0.0509919	FALSE
IC19_10h-Mock_10h	GRB7	Q14451	S81	0.949705	0.0122321	0.0509919	FALSE
IC19_24h-Mock_24h	GRB7	Q14451	S66	0.268109	0.483214	0.665837	FALSE
IC19_24h-Mock_24h	GRB7	Q14451	S81	0.268109	0.483214	0.665837	FALSE
VIC_10h-Mock_10h	GRB7	Q14451	S66	0.616564	0.0843337	0.168257	FALSE
VIC_10h-Mock_10h	GRB7	Q14451	S81	0.616564	0.0843337	0.168257	FALSE
VIC_24h-Mock_24h	GRB7	Q14451	S66	0.450679	0.196662	0.34306	FALSE
VIC_24h-Mock_24h	GRB7	Q14451	S81	0.450679	0.196662	0.34306	FALSE
Mock_10h-Mock_24h	GRB7	Q14451	S66	-0.129756	0.702725	0.785151	FALSE
Mock_10h-Mock_24h	GRB7	Q14451	S81	-0.129756	0.702725	0.785151	FALSE
Kent_10h-VIC_10h	GRB7	Q14451	S6	-0.949511	0.0202573	0.0623851	FALSE
Kent_10h-VIC_10h	GRB7	Q14451	S11	-0.949511	0.0202573	0.0623851	FALSE
Kent_10h-VIC_10h	GRB7	Q14451	T23	-0.949511	0.0202573	0.0623851	FALSE
Kent_10h-IC19_10h	GRB7	Q14451	S6	-0.538639	0.144929	0.34317	FALSE
Kent_10h-IC19_10h	GRB7	Q14451	S11	-0.538639	0.144929	0.34317	FALSE
Kent_10h-IC19_10h	GRB7	Q14451	T23	-0.538639	0.144929	0.34317	FALSE
Kent_24h-VIC_24h	GRB7	Q14451	S6	-0.806192	0.0406291	0.157778	FALSE
Kent_24h-VIC_24h	GRB7	Q14451	S11	-0.806192	0.0406291	0.157778	FALSE
Kent_24h-VIC_24h	GRB7	Q14451	T23	-0.806192	0.0406291	0.157778	FALSE
Kent_24h-IC19_24h	GRB7	Q14451	S6	0.192303	0.489336	0.904625	FALSE
Kent_24h-IC19_24h	GRB7	Q14451	S11	0.192303	0.489336	0.904625	FALSE
Kent_24h-IC19_24h	GRB7	Q14451	T23	0.192303	0.489336	0.904625	FALSE
IC19_10h-VIC_10h	GRB7	Q14451	S6	-0.410871	0.119207	0.327965	FALSE
IC19_10h-VIC_10h	GRB7	Q14451	S11	-0.410871	0.119207	0.327965	FALSE
IC19_10h-VIC_10h	GRB7	Q14451	T23	-0.410871	0.119207	0.327965	FALSE
IC19_24h-VIC_24h	GRB7	Q14451	S6	-0.998494	0.0210696	0.396168	FALSE
IC19_24h-VIC_24h	GRB7	Q14451	S11	-0.998494	0.0210696	0.396168	FALSE
IC19_24h-VIC_24h	GRB7	Q14451	T23	-0.998494	0.0210696	0.396168	FALSE
Kent_24h-Mock_24h	GRB7	Q14451	S6	-0.222852	0.374737	0.529662	FALSE
Kent_24h-Mock_24h	GRB7	Q14451	S11	-0.222852	0.374737	0.529662	FALSE
Kent_24h-Mock_24h	GRB7	Q14451	T23	-0.222852	0.374737	0.529662	FALSE
IC19_24h-Mock_24h	GRB7	Q14451	S6	-0.415155	0.154111	0.31468	FALSE
IC19_24h-Mock_24h	GRB7	Q14451	S11	-0.415155	0.154111	0.31468	FALSE
IC19_24h-Mock_24h	GRB7	Q14451	T23	-0.415155	0.154111	0.31468	FALSE
VIC_24h-Mock_24h	GRB7	Q14451	S6	0.583339	0.117951	0.236726	FALSE
VIC_24h-Mock_24h	GRB7	Q14451	S11	0.583339	0.117951	0.236726	FALSE
VIC_24h-Mock_24h	GRB7	Q14451	T23	0.583339	0.117951	0.236726	FALSE
Kent_10h-VIC_10h	GRB7	Q14451	S6	-0.852881	0.0640212	0.148211	FALSE
Kent_10h-VIC_10h	GRB7	Q14451	S13	-0.852881	0.0640212	0.148211	FALSE
Kent_10h-VIC_10h	GRB7	Q14451	T23	-0.852881	0.0640212	0.148211	FALSE
Kent_10h-IC19_10h	GRB7	Q14451	S6	-0.5385	0.215439	0.438515	FALSE
Kent_10h-IC19_10h	GRB7	Q14451	S13	-0.5385	0.215439	0.438515	FALSE
Kent_10h-IC19_10h	GRB7	Q14451	T23	-0.5385	0.215439	0.438515	FALSE
Kent_24h-VIC_24h	GRB7	Q14451	S6	-0.967498	0.0402864	0.156951	FALSE
Kent_24h-VIC_24h	GRB7	Q14451	S13	-0.967498	0.0402864	0.156951	FALSE
Kent_24h-VIC_24h	GRB7	Q14451	T23	-0.967498	0.0402864	0.156951	FALSE
Kent_24h-IC19_24h	GRB7	Q14451	S6	0.0628423	0.848433	0.987005	FALSE
Kent_24h-IC19_24h	GRB7	Q14451	S13	0.0628423	0.848433	0.987005	FALSE
Kent_24h-IC19_24h	GRB7	Q14451	T23	0.0628423	0.848433	0.987005	FALSE
IC19_10h-VIC_10h	GRB7	Q14451	S6	-0.314381	0.299811	0.546555	FALSE
IC19_10h-VIC_10h	GRB7	Q14451	S13	-0.314381	0.299811	0.546555	FALSE
IC19_10h-VIC_10h	GRB7	Q14451	T23	-0.314381	0.299811	0.546555	FALSE
IC19_24h-VIC_24h	GRB7	Q14451	S6	-1.03034	0.0396514	0.456516	FALSE
IC19_24h-VIC_24h	GRB7	Q14451	S13	-1.03034	0.0396514	0.456516	FALSE
IC19_24h-VIC_24h	GRB7	Q14451	T23	-1.03034	0.0396514	0.456516	FALSE
Kent_24h-Mock_24h	GRB7	Q14451	S6	-0.2802	0.352433	0.506855	FALSE
Kent_24h-Mock_24h	GRB7	Q14451	S13	-0.2802	0.352433	0.506855	FALSE
Kent_24h-Mock_24h	GRB7	Q14451	T23	-0.2802	0.352433	0.506855	FALSE
IC19_24h-Mock_24h	GRB7	Q14451	S6	-0.343042	0.310885	0.506015	FALSE
IC19_24h-Mock_24h	GRB7	Q14451	S13	-0.343042	0.310885	0.506015	FALSE
IC19_24h-Mock_24h	GRB7	Q14451	T23	-0.343042	0.310885	0.506015	FALSE
VIC_24h-Mock_24h	GRB7	Q14451	S6	0.687298	0.123207	0.243663	FALSE
VIC_24h-Mock_24h	GRB7	Q14451	S13	0.687298	0.123207	0.243663	FALSE
VIC_24h-Mock_24h	GRB7	Q14451	T23	0.687298	0.123207	0.243663	FALSE
Kent_10h-VIC_10h	GRB7	Q14451	S6	-0.364489	0.288795	0.445025	FALSE
Kent_10h-VIC_10h	GRB7	Q14451	T23	-0.364489	0.288795	0.445025	FALSE
Kent_10h-IC19_10h	GRB7	Q14451	S6	-0.046974	0.889182	0.953803	FALSE
Kent_10h-IC19_10h	GRB7	Q14451	T23	-0.046974	0.889182	0.953803	FALSE
Kent_24h-VIC_24h	GRB7	Q14451	S6	0.33617	0.326536	0.54718	FALSE
Kent_24h-VIC_24h	GRB7	Q14451	T23	0.33617	0.326536	0.54718	FALSE
Kent_24h-IC19_24h	GRB7	Q14451	S6	0.457991	0.235489	0.728421	FALSE
Kent_24h-IC19_24h	GRB7	Q14451	T23	0.457991	0.235489	0.728421	FALSE
IC19_10h-VIC_10h	GRB7	Q14451	S6	-0.317515	0.353258	0.595475	FALSE
IC19_10h-VIC_10h	GRB7	Q14451	T23	-0.317515	0.353258	0.595475	FALSE
IC19_24h-VIC_24h	GRB7	Q14451	S6	-0.121821	0.746893	0.935567	FALSE
IC19_24h-VIC_24h	GRB7	Q14451	T23	-0.121821	0.746893	0.935567	FALSE
Kent_10h-Mock_10h	GRB7	Q14451	S6	0.485267	0.163805	0.380466	FALSE
Kent_10h-Mock_10h	GRB7	Q14451	T23	0.485267	0.163805	0.380466	FALSE
Kent_24h-Mock_24h	GRB7	Q14451	S6	-0.242017	0.47652	0.625399	FALSE
Kent_24h-Mock_24h	GRB7	Q14451	T23	-0.242017	0.47652	0.625399	FALSE
IC19_10h-Mock_10h	GRB7	Q14451	S6	0.532241	0.129152	0.277231	FALSE
IC19_10h-Mock_10h	GRB7	Q14451	T23	0.532241	0.129152	0.277231	FALSE
IC19_24h-Mock_24h	GRB7	Q14451	S6	-0.700009	0.0783764	0.195252	FALSE
IC19_24h-Mock_24h	GRB7	Q14451	T23	-0.700009	0.0783764	0.195252	FALSE
VIC_10h-Mock_10h	GRB7	Q14451	S6	0.849757	0.0215976	0.059066	FALSE
VIC_10h-Mock_10h	GRB7	Q14451	T23	0.849757	0.0215976	0.059066	FALSE
VIC_24h-Mock_24h	GRB7	Q14451	S6	-0.578188	0.101527	0.211754	FALSE
VIC_24h-Mock_24h	GRB7	Q14451	T23	-0.578188	0.101527	0.211754	FALSE
Mock_10h-Mock_24h	GRB7	Q14451	S6	-0.897135	0.0162368	0.0422864	FALSE
Mock_10h-Mock_24h	GRB7	Q14451	T23	-0.897135	0.0162368	0.0422864	FALSE
Kent_10h-VIC_10h	GRB7	Q14451	S6	-0.812103	0.0194472	0.0605362	FALSE
Kent_10h-VIC_10h	GRB7	Q14451	T27	-0.812103	0.0194472	0.0605362	FALSE
Kent_10h-IC19_10h	GRB7	Q14451	S6	-0.395662	0.219417	0.443951	FALSE
Kent_10h-IC19_10h	GRB7	Q14451	T27	-0.395662	0.219417	0.443951	FALSE
Kent_24h-VIC_24h	GRB7	Q14451	S6	0.408045	0.206097	0.419346	FALSE
Kent_24h-VIC_24h	GRB7	Q14451	T27	0.408045	0.206097	0.419346	FALSE
Kent_24h-IC19_24h	GRB7	Q14451	S6	0.3408	0.338744	0.814298	FALSE
Kent_24h-IC19_24h	GRB7	Q14451	T27	0.3408	0.338744	0.814298	FALSE
IC19_10h-VIC_10h	GRB7	Q14451	S6	-0.416441	0.197442	0.432034	FALSE
IC19_10h-VIC_10h	GRB7	Q14451	T27	-0.416441	0.197442	0.432034	FALSE
IC19_24h-VIC_24h	GRB7	Q14451	S6	0.067245	0.847857	0.966276	FALSE
IC19_24h-VIC_24h	GRB7	Q14451	T27	0.067245	0.847857	0.966276	FALSE
Kent_10h-Mock_10h	GRB7	Q14451	S6	0.317262	0.372104	0.615447	FALSE
Kent_10h-Mock_10h	GRB7	Q14451	T27	0.317262	0.372104	0.615447	FALSE
Kent_24h-Mock_24h	GRB7	Q14451	S6	0.0637552	0.838862	0.902859	FALSE
Kent_24h-Mock_24h	GRB7	Q14451	T27	0.0637552	0.838862	0.902859	FALSE
IC19_10h-Mock_10h	GRB7	Q14451	S6	0.712924	0.0572138	0.156307	FALSE
IC19_10h-Mock_10h	GRB7	Q14451	T27	0.712924	0.0572138	0.156307	FALSE
IC19_24h-Mock_24h	GRB7	Q14451	S6	-0.277045	0.434169	0.624467	FALSE
IC19_24h-Mock_24h	GRB7	Q14451	T27	-0.277045	0.434169	0.624467	FALSE
VIC_10h-Mock_10h	GRB7	Q14451	S6	1.12937	0.00545032	0.020564	TRUE
VIC_10h-Mock_10h	GRB7	Q14451	T27	1.12937	0.00545032	0.020564	TRUE
VIC_24h-Mock_24h	GRB7	Q14451	S6	-0.34429	0.282078	0.440408	FALSE
VIC_24h-Mock_24h	GRB7	Q14451	T27	-0.34429	0.282078	0.440408	FALSE
Mock_10h-Mock_24h	GRB7	Q14451	S6	-0.93848	0.016349	0.0424929	FALSE
Mock_10h-Mock_24h	GRB7	Q14451	T27	-0.93848	0.016349	0.0424929	FALSE
Kent_10h-VIC_10h	GRB7	Q14451	S6	0.370619	0.13728	0.260273	FALSE
Kent_10h-VIC_10h	GRB7	Q14451	T33	0.370619	0.13728	0.260273	FALSE
Kent_10h-IC19_10h	GRB7	Q14451	S6	-0.319271	0.195978	0.414031	FALSE
Kent_10h-IC19_10h	GRB7	Q14451	T33	-0.319271	0.195978	0.414031	FALSE
Kent_24h-VIC_24h	GRB7	Q14451	S6	-0.138065	0.566415	0.745801	FALSE
Kent_24h-VIC_24h	GRB7	Q14451	T33	-0.138065	0.566415	0.745801	FALSE
Kent_24h-IC19_24h	GRB7	Q14451	S6	0.31976	0.243942	0.737393	FALSE
Kent_24h-IC19_24h	GRB7	Q14451	T33	0.31976	0.243942	0.737393	FALSE
IC19_10h-VIC_10h	GRB7	Q14451	S6	0.689891	0.0108809	0.0953241	FALSE
IC19_10h-VIC_10h	GRB7	Q14451	T33	0.689891	0.0108809	0.0953241	FALSE
IC19_24h-VIC_24h	GRB7	Q14451	S6	-0.457825	0.103493	0.569105	FALSE
IC19_24h-VIC_24h	GRB7	Q14451	T33	-0.457825	0.103493	0.569105	FALSE
Kent_10h-Mock_10h	GRB7	Q14451	S6	0.125798	0.639645	0.818571	FALSE
Kent_10h-Mock_10h	GRB7	Q14451	T33	0.125798	0.639645	0.818571	FALSE
Kent_24h-Mock_24h	GRB7	Q14451	S6	-0.394347	0.115678	0.224019	FALSE
Kent_24h-Mock_24h	GRB7	Q14451	T33	-0.394347	0.115678	0.224019	FALSE
IC19_10h-Mock_10h	GRB7	Q14451	S6	0.44507	0.112561	0.252365	FALSE
IC19_10h-Mock_10h	GRB7	Q14451	T33	0.44507	0.112561	0.252365	FALSE
IC19_24h-Mock_24h	GRB7	Q14451	S6	-0.714107	0.0167063	0.061881	FALSE
IC19_24h-Mock_24h	GRB7	Q14451	T33	-0.714107	0.0167063	0.061881	FALSE
VIC_10h-Mock_10h	GRB7	Q14451	S6	-0.244821	0.367467	0.506246	FALSE
VIC_10h-Mock_10h	GRB7	Q14451	T33	-0.244821	0.367467	0.506246	FALSE
VIC_24h-Mock_24h	GRB7	Q14451	S6	-0.256282	0.294119	0.453498	FALSE
VIC_24h-Mock_24h	GRB7	Q14451	T33	-0.256282	0.294119	0.453498	FALSE
Mock_10h-Mock_24h	GRB7	Q14451	S6	0.0531873	0.842569	0.889641	FALSE
Mock_10h-Mock_24h	GRB7	Q14451	T33	0.0531873	0.842569	0.889641	FALSE
Kent_10h-VIC_10h	GRB7	Q14451	S76	-0.52879	0.174489	0.310137	FALSE
Kent_10h-IC19_10h	GRB7	Q14451	S76	-0.64896	0.100637	0.273311	FALSE
Kent_24h-VIC_24h	GRB7	Q14451	S76	0.851973	0.0364536	0.147085	FALSE
Kent_24h-IC19_24h	GRB7	Q14451	S76	0.628014	0.150746	0.622555	FALSE
IC19_10h-VIC_10h	GRB7	Q14451	S76	0.12017	0.750448	0.878825	FALSE
IC19_24h-VIC_24h	GRB7	Q14451	S76	0.223959	0.59712	0.88321	FALSE
Kent_10h-Mock_10h	GRB7	Q14451	S76	-0.311788	0.413819	0.651729	FALSE
Kent_24h-Mock_24h	GRB7	Q14451	S76	0.600086	0.126558	0.239216	FALSE
IC19_10h-Mock_10h	GRB7	Q14451	S76	0.337172	0.377754	0.566804	FALSE
IC19_24h-Mock_24h	GRB7	Q14451	S76	-0.0279285	0.9472	0.972342	FALSE
VIC_10h-Mock_10h	GRB7	Q14451	S76	0.217002	0.56725	0.68826	FALSE
VIC_24h-Mock_24h	GRB7	Q14451	S76	-0.251887	0.50746	0.659009	FALSE
Mock_10h-Mock_24h	GRB7	Q14451	S76	-0.602573	0.125112	0.212494	FALSE
Kent_10h-VIC_10h	GRB7	Q14451	S76	-0.289893	0.386429	0.545611	FALSE
Kent_10h-VIC_10h	GRB7	Q14451	S81	-0.289893	0.386429	0.545611	FALSE
Kent_10h-IC19_10h	GRB7	Q14451	S76	-0.376698	0.264486	0.497613	FALSE
Kent_10h-IC19_10h	GRB7	Q14451	S81	-0.376698	0.264486	0.497613	FALSE
Kent_24h-VIC_24h	GRB7	Q14451	S76	0.161148	0.627148	0.789558	FALSE
Kent_24h-VIC_24h	GRB7	Q14451	S81	0.161148	0.627148	0.789558	FALSE
Kent_24h-IC19_24h	GRB7	Q14451	S76	0.169603	0.647334	0.954293	FALSE
Kent_24h-IC19_24h	GRB7	Q14451	S81	0.169603	0.647334	0.954293	FALSE
IC19_10h-VIC_10h	GRB7	Q14451	S76	0.0868055	0.793007	0.901803	FALSE
IC19_10h-VIC_10h	GRB7	Q14451	S81	0.0868055	0.793007	0.901803	FALSE
IC19_24h-VIC_24h	GRB7	Q14451	S76	-0.00845557	0.981739	0.996901	FALSE
IC19_24h-VIC_24h	GRB7	Q14451	S81	-0.00845557	0.981739	0.996901	FALSE
Kent_10h-Mock_10h	GRB7	Q14451	S76	0.876418	0.0165571	0.0897079	FALSE
Kent_10h-Mock_10h	GRB7	Q14451	S81	0.876418	0.0165571	0.0897079	FALSE
Kent_24h-Mock_24h	GRB7	Q14451	S76	0.712879	0.0444209	0.107203	FALSE
Kent_24h-Mock_24h	GRB7	Q14451	S81	0.712879	0.0444209	0.107203	FALSE
IC19_10h-Mock_10h	GRB7	Q14451	S76	1.25312	0.00155395	0.0111547	TRUE
IC19_10h-Mock_10h	GRB7	Q14451	S81	1.25312	0.00155395	0.0111547	TRUE
IC19_24h-Mock_24h	GRB7	Q14451	S76	0.543275	0.155567	0.31679	FALSE
IC19_24h-Mock_24h	GRB7	Q14451	S81	0.543275	0.155567	0.31679	FALSE
VIC_10h-Mock_10h	GRB7	Q14451	S76	1.16631	0.00268488	0.0119915	TRUE
VIC_10h-Mock_10h	GRB7	Q14451	S81	1.16631	0.00268488	0.0119915	TRUE
VIC_24h-Mock_24h	GRB7	Q14451	S76	0.551731	0.110177	0.225172	FALSE
VIC_24h-Mock_24h	GRB7	Q14451	S81	0.551731	0.110177	0.225172	FALSE
Mock_10h-Mock_24h	GRB7	Q14451	S76	-0.540654	0.116904	0.201599	FALSE
Mock_10h-Mock_24h	GRB7	Q14451	S81	-0.540654	0.116904	0.201599	FALSE
Kent_10h-VIC_10h	GRB7	Q14451	S79	-0.584287	0.0637333	0.147711	FALSE
Kent_10h-IC19_10h	GRB7	Q14451	S79	-0.7696	0.0186818	0.0944109	FALSE
Kent_24h-VIC_24h	GRB7	Q14451	S79	0.581771	0.0647587	0.209048	FALSE
Kent_24h-IC19_24h	GRB7	Q14451	S79	0.523594	0.129454	0.587505	FALSE
IC19_10h-VIC_10h	GRB7	Q14451	S79	0.185313	0.535066	0.743792	FALSE
IC19_24h-VIC_24h	GRB7	Q14451	S79	0.0581768	0.860893	0.969481	FALSE
Kent_10h-Mock_10h	GRB7	Q14451	S79	-0.433704	0.158022	0.372455	FALSE
Kent_24h-Mock_24h	GRB7	Q14451	S79	0.441928	0.150794	0.272847	FALSE
IC19_10h-Mock_10h	GRB7	Q14451	S79	0.335896	0.267833	0.453251	FALSE
IC19_24h-Mock_24h	GRB7	Q14451	S79	-0.0816654	0.805789	0.894371	FALSE
VIC_10h-Mock_10h	GRB7	Q14451	S79	0.150583	0.613443	0.726566	FALSE
VIC_24h-Mock_24h	GRB7	Q14451	S79	-0.139842	0.638774	0.7644	FALSE
Mock_10h-Mock_24h	GRB7	Q14451	S79	-0.524811	0.0923274	0.167183	FALSE
Kent_10h-VIC_10h	GRB7	Q14451	S79	-0.332981	0.400311	0.559492	FALSE
Kent_10h-VIC_10h	GRB7	Q14451	S81	-0.332981	0.400311	0.559492	FALSE
Kent_10h-IC19_10h	GRB7	Q14451	S79	-0.234331	0.551511	0.753853	FALSE
Kent_10h-IC19_10h	GRB7	Q14451	S81	-0.234331	0.551511	0.753853	FALSE
Kent_24h-VIC_24h	GRB7	Q14451	S79	0.32262	0.414792	0.627939	FALSE
Kent_24h-VIC_24h	GRB7	Q14451	S81	0.32262	0.414792	0.627939	FALSE
Kent_24h-IC19_24h	GRB7	Q14451	S79	0.238904	0.586734	0.937572	FALSE
Kent_24h-IC19_24h	GRB7	Q14451	S81	0.238904	0.586734	0.937572	FALSE
IC19_10h-VIC_10h	GRB7	Q14451	S79	-0.0986502	0.801077	0.90653	FALSE
IC19_10h-VIC_10h	GRB7	Q14451	S81	-0.0986502	0.801077	0.90653	FALSE
IC19_24h-VIC_24h	GRB7	Q14451	S79	0.0837165	0.848269	0.966276	FALSE
IC19_24h-VIC_24h	GRB7	Q14451	S81	0.0837165	0.848269	0.966276	FALSE
Kent_10h-Mock_10h	GRB7	Q14451	S79	1.07666	0.0134866	0.0782117	FALSE
Kent_10h-Mock_10h	GRB7	Q14451	S81	1.07666	0.0134866	0.0782117	FALSE
Kent_24h-Mock_24h	GRB7	Q14451	S79	0.730069	0.0771144	0.164065	FALSE
Kent_24h-Mock_24h	GRB7	Q14451	S81	0.730069	0.0771144	0.164065	FALSE
IC19_10h-Mock_10h	GRB7	Q14451	S79	1.31099	0.00389168	0.0219101	TRUE
IC19_10h-Mock_10h	GRB7	Q14451	S81	1.31099	0.00389168	0.0219101	TRUE
IC19_24h-Mock_24h	GRB7	Q14451	S79	0.491165	0.271321	0.463162	FALSE
IC19_24h-Mock_24h	GRB7	Q14451	S81	0.491165	0.271321	0.463162	FALSE
VIC_10h-Mock_10h	GRB7	Q14451	S79	1.40964	0.00229965	0.0107408	TRUE
VIC_10h-Mock_10h	GRB7	Q14451	S81	1.40964	0.00229965	0.0107408	TRUE
VIC_24h-Mock_24h	GRB7	Q14451	S79	0.407449	0.306244	0.467106	FALSE
VIC_24h-Mock_24h	GRB7	Q14451	S81	0.407449	0.306244	0.467106	FALSE
Mock_10h-Mock_24h	GRB7	Q14451	S79	-0.784874	0.0593149	0.117721	FALSE
Mock_10h-Mock_24h	GRB7	Q14451	S81	-0.784874	0.0593149	0.117721	FALSE
Kent_10h-VIC_10h	GRB7	Q14451	S81	-0.632839	0.0633393	0.146965	FALSE
Kent_10h-IC19_10h	GRB7	Q14451	S81	-0.672043	0.0501985	0.176269	FALSE
Kent_24h-VIC_24h	GRB7	Q14451	S81	0.763975	0.0286444	0.127481	FALSE
Kent_24h-IC19_24h	GRB7	Q14451	S81	0.622537	0.0980379	0.522285	FALSE
IC19_10h-VIC_10h	GRB7	Q14451	S81	0.0392037	0.902794	0.954347	FALSE
IC19_24h-VIC_24h	GRB7	Q14451	S81	0.141439	0.694194	0.918749	FALSE
Kent_10h-Mock_10h	GRB7	Q14451	S81	-0.365222	0.265288	0.508699	FALSE
Kent_24h-Mock_24h	GRB7	Q14451	S81	0.610583	0.0721264	0.155838	FALSE
IC19_10h-Mock_10h	GRB7	Q14451	S81	0.306821	0.34639	0.53619	FALSE
IC19_24h-Mock_24h	GRB7	Q14451	S81	-0.0119537	0.973422	0.986656	FALSE
VIC_10h-Mock_10h	GRB7	Q14451	S81	0.267617	0.409799	0.548457	FALSE
VIC_24h-Mock_24h	GRB7	Q14451	S81	-0.153392	0.633976	0.760862	FALSE
Mock_10h-Mock_24h	GRB7	Q14451	S81	-0.573533	0.0892123	0.162629	FALSE
Kent_10h-VIC_10h	GRB7	Q14451	T142	-2.89765	0.00318096	0.015656	TRUE
Kent_10h-IC19_10h	GRB7	Q14451	T142	-1.33503	0.124881	0.312174	FALSE
Kent_24h-VIC_24h	GRB7	Q14451	T142	1.6274	0.0119896	0.0752867	FALSE
Kent_24h-IC19_24h	GRB7	Q14451	T142	0.228454	0.708623	0.966918	FALSE
IC19_10h-VIC_10h	GRB7	Q14451	T142	-1.56262	0.0251495	0.146597	FALSE
IC19_24h-VIC_24h	GRB7	Q14451	T142	1.39895	0.0403096	0.457849	FALSE
Kent_24h-Mock_24h	GRB7	Q14451	T142	0.403101	0.465588	0.615605	FALSE
IC19_24h-Mock_24h	GRB7	Q14451	T142	0.174647	0.774787	0.875085	FALSE
VIC_24h-Mock_24h	GRB7	Q14451	T142	-1.2243	0.0439492	0.11396	FALSE
Kent_10h-VIC_10h	GRB7	Q14451	T23	-0.765545	0.0958476	0.19943	FALSE
Kent_10h-IC19_10h	GRB7	Q14451	T23	-0.771856	0.0933829	0.261296	FALSE
Kent_24h-VIC_24h	GRB7	Q14451	T23	0.512548	0.252642	0.472821	FALSE
Kent_24h-IC19_24h	GRB7	Q14451	T23	0.0113508	0.981509	0.998088	FALSE
IC19_10h-VIC_10h	GRB7	Q14451	T23	0.00631089	0.988505	0.994623	FALSE
IC19_24h-VIC_24h	GRB7	Q14451	T23	0.501197	0.31456	0.754739	FALSE
Kent_10h-Mock_10h	GRB7	Q14451	T23	-0.502274	0.261864	0.504715	FALSE
Kent_24h-Mock_24h	GRB7	Q14451	T23	-1.06088	0.0263832	0.0707974	FALSE
IC19_10h-Mock_10h	GRB7	Q14451	T23	0.269582	0.54088	0.709093	FALSE
IC19_24h-Mock_24h	GRB7	Q14451	T23	-1.07223	0.041757	0.122933	FALSE
VIC_10h-Mock_10h	GRB7	Q14451	T23	0.263271	0.550278	0.673719	FALSE
VIC_24h-Mock_24h	GRB7	Q14451	T23	-1.57343	0.00235884	0.012445	TRUE
Mock_10h-Mock_24h	GRB7	Q14451	T23	-1.41533	0.00500764	0.0166819	TRUE
Kent_10h-VIC_10h	GRB7	Q14451	T23	-0.285278	0.304438	0.462576	FALSE
Kent_10h-VIC_10h	GRB7	Q14451	T27	-0.285278	0.304438	0.462576	FALSE
Kent_10h-IC19_10h	GRB7	Q14451	T23	-0.400376	0.156331	0.35886	FALSE
Kent_10h-IC19_10h	GRB7	Q14451	T27	-0.400376	0.156331	0.35886	FALSE
Kent_24h-VIC_24h	GRB7	Q14451	T23	0.129898	0.635245	0.794487	FALSE
Kent_24h-VIC_24h	GRB7	Q14451	T27	0.129898	0.635245	0.794487	FALSE
Kent_24h-IC19_24h	GRB7	Q14451	T23	0.254822	0.408925	0.861389	FALSE
Kent_24h-IC19_24h	GRB7	Q14451	T27	0.254822	0.408925	0.861389	FALSE
IC19_10h-VIC_10h	GRB7	Q14451	T23	0.115097	0.674006	0.834041	FALSE
IC19_10h-VIC_10h	GRB7	Q14451	T27	0.115097	0.674006	0.834041	FALSE
IC19_24h-VIC_24h	GRB7	Q14451	T23	-0.124924	0.682952	0.914892	FALSE
IC19_24h-VIC_24h	GRB7	Q14451	T27	-0.124924	0.682952	0.914892	FALSE
Kent_10h-Mock_10h	GRB7	Q14451	T23	0.626886	0.0337394	0.140715	FALSE
Kent_10h-Mock_10h	GRB7	Q14451	T27	0.626886	0.0337394	0.140715	FALSE
Kent_24h-Mock_24h	GRB7	Q14451	T23	-0.303909	0.275079	0.425643	FALSE
Kent_24h-Mock_24h	GRB7	Q14451	T27	-0.303909	0.275079	0.425643	FALSE
IC19_10h-Mock_10h	GRB7	Q14451	T23	1.02726	0.00164267	0.0115743	TRUE
IC19_10h-Mock_10h	GRB7	Q14451	T27	1.02726	0.00164267	0.0115743	TRUE
IC19_24h-Mock_24h	GRB7	Q14451	T23	-0.558731	0.0821957	0.201932	FALSE
IC19_24h-Mock_24h	GRB7	Q14451	T27	-0.558731	0.0821957	0.201932	FALSE
VIC_10h-Mock_10h	GRB7	Q14451	T23	0.912164	0.00395737	0.0160047	FALSE
VIC_10h-Mock_10h	GRB7	Q14451	T27	0.912164	0.00395737	0.0160047	FALSE
VIC_24h-Mock_24h	GRB7	Q14451	T23	-0.433807	0.126711	0.248568	FALSE
VIC_24h-Mock_24h	GRB7	Q14451	T27	-0.433807	0.126711	0.248568	FALSE
Mock_10h-Mock_24h	GRB7	Q14451	T23	-0.974595	0.0024551	0.00961524	FALSE
Mock_10h-Mock_24h	GRB7	Q14451	T27	-0.974595	0.0024551	0.00961524	FALSE
Kent_10h-VIC_10h	GRB7	Q14451	T371	-1.37945	3.1436e-05	0.000649764	TRUE
Kent_10h-IC19_10h	GRB7	Q14451	T371	-0.81064	0.0036239	0.0326845	FALSE
Kent_24h-VIC_24h	GRB7	Q14451	T371	0.282922	0.248137	0.467836	FALSE
Kent_24h-IC19_24h	GRB7	Q14451	T371	0.017395	0.948186	0.993896	FALSE
IC19_10h-VIC_10h	GRB7	Q14451	T371	-0.568815	0.0289133	0.15607	FALSE
IC19_24h-VIC_24h	GRB7	Q14451	T371	0.265527	0.32912	0.762829	FALSE
Kent_10h-Mock_10h	GRB7	Q14451	T371	-0.379234	0.128087	0.328672	FALSE
Kent_24h-Mock_24h	GRB7	Q14451	T371	-0.407877	0.103719	0.206126	FALSE
IC19_10h-Mock_10h	GRB7	Q14451	T371	0.431406	0.0868388	0.210498	FALSE
IC19_24h-Mock_24h	GRB7	Q14451	T371	-0.425272	0.127029	0.275836	FALSE
VIC_10h-Mock_10h	GRB7	Q14451	T371	1.00022	0.00070136	0.00441635	TRUE
VIC_24h-Mock_24h	GRB7	Q14451	T371	-0.690799	0.0102624	0.0379444	FALSE
Mock_10h-Mock_24h	GRB7	Q14451	T371	-0.771501	0.00509646	0.0169005	FALSE
Kent_10h-VIC_10h	GRB7	Q14451	T406	-1.75692	9.4859e-06	0.000327985	TRUE
Kent_10h-IC19_10h	GRB7	Q14451	T406	-1.10649	0.000920023	0.0139297	TRUE
Kent_24h-VIC_24h	GRB7	Q14451	T406	0.715083	0.0178795	0.0955838	FALSE
Kent_24h-IC19_24h	GRB7	Q14451	T406	-0.200012	0.516064	0.915388	FALSE
IC19_10h-VIC_10h	GRB7	Q14451	T406	-0.650435	0.0287765	0.155861	FALSE
IC19_24h-VIC_24h	GRB7	Q14451	T406	0.915096	0.0082183	0.30843	FALSE
Kent_10h-Mock_10h	GRB7	Q14451	T406	-0.496603	0.0846672	0.255049	FALSE
Kent_24h-Mock_24h	GRB7	Q14451	T406	0.213049	0.440645	0.592323	FALSE
IC19_10h-Mock_10h	GRB7	Q14451	T406	0.609884	0.0385662	0.117479	FALSE
IC19_24h-Mock_24h	GRB7	Q14451	T406	0.413062	0.189744	0.36319	FALSE
VIC_10h-Mock_10h	GRB7	Q14451	T406	1.26032	0.000292802	0.00232041	TRUE
VIC_24h-Mock_24h	GRB7	Q14451	T406	-0.502034	0.0816377	0.180227	FALSE
Mock_10h-Mock_24h	GRB7	Q14451	T406	-0.914266	0.00396425	0.0139398	FALSE
Kent_10h-VIC_10h	GRB7	Q14451	T419	-1.17881	0.000159184	0.00186911	TRUE
Kent_10h-IC19_10h	GRB7	Q14451	T419	-0.329455	0.182836	0.396189	FALSE
Kent_24h-VIC_24h	GRB7	Q14451	T419	0.41593	0.0982092	0.269756	FALSE
Kent_24h-IC19_24h	GRB7	Q14451	T419	-0.18167	0.501433	0.91057	FALSE
IC19_10h-VIC_10h	GRB7	Q14451	T419	-0.84935	0.002622	0.0492176	FALSE
IC19_24h-VIC_24h	GRB7	Q14451	T419	0.5976	0.038682	0.453347	FALSE
Kent_10h-Mock_10h	GRB7	Q14451	T419	-0.633179	0.0169863	0.0912406	FALSE
Kent_24h-Mock_24h	GRB7	Q14451	T419	-0.0704476	0.769304	0.856022	FALSE
IC19_10h-Mock_10h	GRB7	Q14451	T419	-0.303724	0.217402	0.393547	FALSE
IC19_24h-Mock_24h	GRB7	Q14451	T419	0.111222	0.679204	0.813455	FALSE
VIC_10h-Mock_10h	GRB7	Q14451	T419	0.545626	0.0353184	0.0861857	FALSE
VIC_24h-Mock_24h	GRB7	Q14451	T419	-0.486378	0.0569843	0.138536	FALSE
Mock_10h-Mock_24h	GRB7	Q14451	T419	-0.212163	0.382636	0.504729	FALSE
Kent_10h-VIC_10h	GRB7	Q14451	T49	1.13714	0.200006	0.342274	FALSE
Kent_10h-VIC_10h	GRB7	Q14451	T50	1.13714	0.200006	0.342274	FALSE
Kent_10h-IC19_10h	GRB7	Q14451	T49	0.348199	0.687247	0.845141	FALSE
Kent_10h-IC19_10h	GRB7	Q14451	T50	0.348199	0.687247	0.845141	FALSE
Kent_24h-VIC_24h	GRB7	Q14451	T49	0.649904	0.45546	0.660272	FALSE
Kent_24h-VIC_24h	GRB7	Q14451	T50	0.649904	0.45546	0.660272	FALSE
Kent_24h-IC19_24h	GRB7	Q14451	T49	0.633536	0.514263	0.914215	FALSE
Kent_24h-IC19_24h	GRB7	Q14451	T50	0.633536	0.514263	0.914215	FALSE
IC19_10h-VIC_10h	GRB7	Q14451	T49	0.788946	0.36705	0.608667	FALSE
IC19_10h-VIC_10h	GRB7	Q14451	T50	0.788946	0.36705	0.608667	FALSE
IC19_24h-VIC_24h	GRB7	Q14451	T49	0.0163677	0.986458	0.997536	FALSE
IC19_24h-VIC_24h	GRB7	Q14451	T50	0.0163677	0.986458	0.997536	FALSE
Kent_10h-Mock_10h	GRB7	Q14451	T49	1.7483	0.0570729	0.198609	FALSE
Kent_10h-Mock_10h	GRB7	Q14451	T50	1.7483	0.0570729	0.198609	FALSE
Kent_24h-Mock_24h	GRB7	Q14451	T49	-0.588441	0.498463	0.645174	FALSE
Kent_24h-Mock_24h	GRB7	Q14451	T50	-0.588441	0.498463	0.645174	FALSE
IC19_10h-Mock_10h	GRB7	Q14451	T49	1.40011	0.119598	0.263436	FALSE
IC19_10h-Mock_10h	GRB7	Q14451	T50	1.40011	0.119598	0.263436	FALSE
IC19_24h-Mock_24h	GRB7	Q14451	T49	-1.22198	0.217089	0.397047	FALSE
IC19_24h-Mock_24h	GRB7	Q14451	T50	-1.22198	0.217089	0.397047	FALSE
VIC_10h-Mock_10h	GRB7	Q14451	T49	0.61116	0.482295	0.614202	FALSE
VIC_10h-Mock_10h	GRB7	Q14451	T50	0.61116	0.482295	0.614202	FALSE
VIC_24h-Mock_24h	GRB7	Q14451	T49	-1.23834	0.164945	0.302045	FALSE
VIC_24h-Mock_24h	GRB7	Q14451	T50	-1.23834	0.164945	0.302045	FALSE
Mock_10h-Mock_24h	GRB7	Q14451	T49	0.546082	0.52944	0.641729	FALSE
Mock_10h-Mock_24h	GRB7	Q14451	T50	0.546082	0.52944	0.641729	FALSE
Kent_10h-VIC_10h	GRB7	Q14451	T50	0.0229816	0.891369	0.937527	FALSE
Kent_10h-IC19_10h	GRB7	Q14451	T50	-0.211378	0.220792	0.445926	FALSE
Kent_24h-VIC_24h	GRB7	Q14451	T50	-0.714615	0.000607612	0.0117606	FALSE
Kent_24h-IC19_24h	GRB7	Q14451	T50	-0.369422	0.0642777	0.445308	FALSE
IC19_10h-VIC_10h	GRB7	Q14451	T50	0.23436	0.177043	0.40654	FALSE
IC19_24h-VIC_24h	GRB7	Q14451	T50	-0.345193	0.0816871	0.540215	FALSE
Kent_10h-Mock_10h	GRB7	Q14451	T50	-0.339251	0.058206	0.200918	FALSE
Kent_24h-Mock_24h	GRB7	Q14451	T50	-2.075	2.3577e-09	1.24639e-07	TRUE
IC19_10h-Mock_10h	GRB7	Q14451	T50	-0.127873	0.451581	0.632847	FALSE
IC19_24h-Mock_24h	GRB7	Q14451	T50	-1.70558	1.437e-07	5.77858e-06	TRUE
VIC_10h-Mock_10h	GRB7	Q14451	T50	-0.362233	0.0447852	0.103894	FALSE
VIC_24h-Mock_24h	GRB7	Q14451	T50	-1.36038	6.13037e-07	1.74094e-05	TRUE
Mock_10h-Mock_24h	GRB7	Q14451	T50	0.208423	0.226993	0.337837	FALSE
Kent_10h-VIC_10h	GRB7	Q14451	T62	0.290391	0.379862	0.539112	FALSE
Kent_10h-VIC_10h	GRB7	Q14451	S63	0.290391	0.379862	0.539112	FALSE
Kent_10h-VIC_10h	GRB7	Q14451	S66	0.290391	0.379862	0.539112	FALSE
Kent_10h-IC19_10h	GRB7	Q14451	T62	-0.300514	0.363984	0.599136	FALSE
Kent_10h-IC19_10h	GRB7	Q14451	S63	-0.300514	0.363984	0.599136	FALSE
Kent_10h-IC19_10h	GRB7	Q14451	S66	-0.300514	0.363984	0.599136	FALSE
Kent_24h-VIC_24h	GRB7	Q14451	T62	-0.226562	0.490696	0.688534	FALSE
Kent_24h-VIC_24h	GRB7	Q14451	S63	-0.226562	0.490696	0.688534	FALSE
Kent_24h-VIC_24h	GRB7	Q14451	S66	-0.226562	0.490696	0.688534	FALSE
Kent_24h-IC19_24h	GRB7	Q14451	T62	0.075048	0.836821	0.985316	FALSE
Kent_24h-IC19_24h	GRB7	Q14451	S63	0.075048	0.836821	0.985316	FALSE
Kent_24h-IC19_24h	GRB7	Q14451	S66	0.075048	0.836821	0.985316	FALSE
IC19_10h-VIC_10h	GRB7	Q14451	T62	0.590905	0.0871975	0.276663	FALSE
IC19_10h-VIC_10h	GRB7	Q14451	S63	0.590905	0.0871975	0.276663	FALSE
IC19_10h-VIC_10h	GRB7	Q14451	S66	0.590905	0.0871975	0.276663	FALSE
IC19_24h-VIC_24h	GRB7	Q14451	T62	-0.30161	0.41366	0.808373	FALSE
IC19_24h-VIC_24h	GRB7	Q14451	S63	-0.30161	0.41366	0.808373	FALSE
IC19_24h-VIC_24h	GRB7	Q14451	S66	-0.30161	0.41366	0.808373	FALSE
Kent_10h-Mock_10h	GRB7	Q14451	T62	1.38602	0.008982	0.0598113	FALSE
Kent_10h-Mock_10h	GRB7	Q14451	S63	1.38602	0.008982	0.0598113	FALSE
Kent_10h-Mock_10h	GRB7	Q14451	S66	1.38602	0.008982	0.0598113	FALSE
Kent_24h-Mock_24h	GRB7	Q14451	T62	0.459924	0.173573	0.302855	FALSE
Kent_24h-Mock_24h	GRB7	Q14451	S63	0.459924	0.173573	0.302855	FALSE
Kent_24h-Mock_24h	GRB7	Q14451	S66	0.459924	0.173573	0.302855	FALSE
IC19_10h-Mock_10h	GRB7	Q14451	T62	1.68654	0.00250593	0.0157069	TRUE
IC19_10h-Mock_10h	GRB7	Q14451	S63	1.68654	0.00250593	0.0157069	TRUE
IC19_10h-Mock_10h	GRB7	Q14451	S66	1.68654	0.00250593	0.0157069	TRUE
IC19_24h-Mock_24h	GRB7	Q14451	T62	0.384876	0.300783	0.495752	FALSE
IC19_24h-Mock_24h	GRB7	Q14451	S63	0.384876	0.300783	0.495752	FALSE
IC19_24h-Mock_24h	GRB7	Q14451	S66	0.384876	0.300783	0.495752	FALSE
VIC_10h-Mock_10h	GRB7	Q14451	T62	1.09563	0.030601	0.077044	FALSE
VIC_10h-Mock_10h	GRB7	Q14451	S63	1.09563	0.030601	0.077044	FALSE
VIC_10h-Mock_10h	GRB7	Q14451	S66	1.09563	0.030601	0.077044	FALSE
VIC_24h-Mock_24h	GRB7	Q14451	T62	0.686486	0.0510466	0.127711	FALSE
VIC_24h-Mock_24h	GRB7	Q14451	S63	0.686486	0.0510466	0.127711	FALSE
VIC_24h-Mock_24h	GRB7	Q14451	S66	0.686486	0.0510466	0.127711	FALSE
Mock_10h-Mock_24h	GRB7	Q14451	T62	-0.564347	0.233607	0.345666	FALSE
Mock_10h-Mock_24h	GRB7	Q14451	S63	-0.564347	0.233607	0.345666	FALSE
Mock_10h-Mock_24h	GRB7	Q14451	S66	-0.564347	0.233607	0.345666	FALSE
Kent_10h-VIC_10h	GRB7	Q14451	Y107	0.050242	0.838713	0.906299	FALSE
Kent_10h-IC19_10h	GRB7	Q14451	Y107	-0.289556	0.251172	0.482628	FALSE
Kent_24h-VIC_24h	GRB7	Q14451	Y107	-0.23982	0.338549	0.558511	FALSE
Kent_24h-IC19_24h	GRB7	Q14451	Y107	0.261663	0.349969	0.823354	FALSE
IC19_10h-VIC_10h	GRB7	Q14451	Y107	0.339798	0.18165	0.411709	FALSE
IC19_24h-VIC_24h	GRB7	Q14451	Y107	-0.501484	0.0842701	0.543411	FALSE
Kent_10h-Mock_10h	GRB7	Q14451	Y107	-0.265056	0.291806	0.537618	FALSE
Kent_24h-Mock_24h	GRB7	Q14451	Y107	0.727963	0.00895839	0.0294989	FALSE
IC19_10h-Mock_10h	GRB7	Q14451	Y107	0.0245002	0.920893	0.958606	FALSE
IC19_24h-Mock_24h	GRB7	Q14451	Y107	0.4663	0.106132	0.243564	FALSE
VIC_10h-Mock_10h	GRB7	Q14451	Y107	-0.315298	0.213321	0.34056	FALSE
VIC_24h-Mock_24h	GRB7	Q14451	Y107	0.967784	0.00118467	0.00734303	FALSE
Mock_10h-Mock_24h	GRB7	Q14451	Y107	1.01466	0.000800575	0.00406773	TRUE
Kent_24h-VIC_24h	GRB7	Q14451	Y284	-0.777836	0.495027	0.691649	FALSE
Kent_24h-IC19_24h	GRB7	Q14451	Y284	-0.853818	0.356584	0.827869	FALSE
IC19_24h-VIC_24h	GRB7	Q14451	Y284	0.0759819	0.948255	0.990728	FALSE
Kent_10h-VIC_10h	HES1	Q14469	S12	0.588291	0.154172	0.283656	FALSE
Kent_10h-IC19_10h	HES1	Q14469	S12	-0.239365	0.549731	0.75288	FALSE
Kent_24h-VIC_24h	HES1	Q14469	S12	-0.583675	0.202586	0.41571	FALSE
Kent_24h-IC19_24h	HES1	Q14469	S12	1.07336	0.0275916	0.302027	FALSE
IC19_10h-VIC_10h	HES1	Q14469	S12	0.827656	0.0524111	0.211204	FALSE
IC19_24h-VIC_24h	HES1	Q14469	S12	-1.65703	0.0037927	0.235107	FALSE
Kent_10h-Mock_10h	HES1	Q14469	S12	-0.238897	0.550501	0.759175	FALSE
Kent_24h-Mock_24h	HES1	Q14469	S12	-0.758847	0.0723718	0.156195	FALSE
IC19_10h-Mock_10h	HES1	Q14469	S12	0.000467839	0.999061	0.999388	FALSE
IC19_24h-Mock_24h	HES1	Q14469	S12	-1.8322	0.000896571	0.00638059	TRUE
VIC_10h-Mock_10h	HES1	Q14469	S12	-0.827189	0.0525277	0.117462	FALSE
VIC_24h-Mock_24h	HES1	Q14469	S12	-0.175172	0.694317	0.804312	FALSE
Mock_10h-Mock_24h	HES1	Q14469	S12	1.20426	0.00808776	0.0242558	TRUE
Kent_10h-VIC_10h	HES1	Q14469	S20	0.0381212	0.965397	0.980911	FALSE
Kent_10h-IC19_10h	HES1	Q14469	S20	-0.333295	0.708172	0.857105	FALSE
Kent_24h-VIC_24h	HES1	Q14469	S20	0.880658	0.356204	0.575097	FALSE
IC19_10h-VIC_10h	HES1	Q14469	S20	0.371416	0.613387	0.796229	FALSE
Kent_10h-Mock_10h	HES1	Q14469	S20	-0.0961038	0.924593	0.969026	FALSE
Kent_24h-Mock_24h	HES1	Q14469	S20	1.84298	0.143197	0.262631	FALSE
IC19_10h-Mock_10h	HES1	Q14469	S20	0.237191	0.788602	0.881876	FALSE
VIC_10h-Mock_10h	HES1	Q14469	S20	-0.134225	0.878842	0.924277	FALSE
VIC_24h-Mock_24h	HES1	Q14469	S20	0.962326	0.320023	0.481066	FALSE
Mock_10h-Mock_24h	HES1	Q14469	S20	1.92379	0.131718	0.221121	FALSE
Kent_10h-VIC_10h	HES1	Q14469	T17	0.916022	0.184658	0.323032	FALSE
Kent_10h-IC19_10h	HES1	Q14469	T17	0.327392	0.654974	0.824367	FALSE
Kent_24h-VIC_24h	HES1	Q14469	T17	0.979926	0.330815	0.551048	FALSE
Kent_24h-IC19_24h	HES1	Q14469	T17	1.68893	0.160859	0.638093	FALSE
IC19_10h-VIC_10h	HES1	Q14469	T17	0.588631	0.428297	0.659411	FALSE
IC19_24h-VIC_24h	HES1	Q14469	T17	-0.709007	0.475268	0.835	FALSE
Kent_10h-Mock_10h	HES1	Q14469	T17	0.185973	0.775712	0.898067	FALSE
Kent_24h-Mock_24h	HES1	Q14469	T17	-0.221292	0.844603	0.906538	FALSE
IC19_10h-Mock_10h	HES1	Q14469	T17	-0.141418	0.84613	0.917052	FALSE
IC19_24h-Mock_24h	HES1	Q14469	T17	-1.91023	0.118637	0.263018	FALSE
VIC_10h-Mock_10h	HES1	Q14469	T17	-0.730049	0.280675	0.4158	FALSE
VIC_24h-Mock_24h	HES1	Q14469	T17	-1.20122	0.24009	0.394484	FALSE
Mock_10h-Mock_24h	HES1	Q14469	T17	0.376064	0.684551	0.770877	FALSE
Kent_10h-IC19_10h	HES1	Q14469	T24	0.512713	0.673131	0.836009	FALSE
Kent_24h-VIC_24h	HES1	Q14469	T24	2.25436	0.277472	0.497734	FALSE
Kent_10h-Mock_10h	HES1	Q14469	T24	0.0747426	0.954755	0.982886	FALSE
IC19_10h-Mock_10h	HES1	Q14469	T24	-0.437971	0.714228	0.835507	FALSE
Kent_24h-VIC_24h	SLBP	Q14493	S20	-0.0651179	0.85162	0.924331	FALSE
Kent_24h-IC19_24h	SLBP	Q14493	S20	0.477235	0.274205	0.762045	FALSE
IC19_24h-VIC_24h	SLBP	Q14493	S20	-0.542353	0.17197	0.644391	FALSE
Kent_24h-Mock_24h	SLBP	Q14493	S20	0.805022	0.069241	0.151109	FALSE
IC19_24h-Mock_24h	SLBP	Q14493	S20	0.327787	0.372138	0.568082	FALSE
VIC_10h-Mock_10h	SLBP	Q14493	S20	-0.427806	0.183757	0.304242	FALSE
VIC_24h-Mock_24h	SLBP	Q14493	S20	0.87014	0.0309471	0.0877394	FALSE
Mock_10h-Mock_24h	SLBP	Q14493	S20	0.652188	0.0706836	0.135207	FALSE
Kent_10h-VIC_10h	SLBP	Q14493	S20	-4.16295	0.00108045	0.00719515	TRUE
Kent_10h-VIC_10h	SLBP	Q14493	S23	-4.16295	0.00108045	0.00719515	TRUE
Kent_24h-IC19_24h	SLBP	Q14493	S20	1.36862	0.0328	0.326894	FALSE
Kent_24h-IC19_24h	SLBP	Q14493	S23	1.36862	0.0328	0.326894	FALSE
Kent_10h-Mock_10h	SLBP	Q14493	S20	-3.47114	0.00124856	0.0167085	TRUE
Kent_10h-Mock_10h	SLBP	Q14493	S23	-3.47114	0.00124856	0.0167085	TRUE
Kent_24h-Mock_24h	SLBP	Q14493	S20	-1.2463	0.0173429	0.0505373	FALSE
Kent_24h-Mock_24h	SLBP	Q14493	S23	-1.2463	0.0173429	0.0505373	FALSE
IC19_24h-Mock_24h	SLBP	Q14493	S20	-2.61492	0.00290424	0.0159544	TRUE
IC19_24h-Mock_24h	SLBP	Q14493	S23	-2.61492	0.00290424	0.0159544	TRUE
VIC_10h-Mock_10h	SLBP	Q14493	S20	0.691809	0.180726	0.300131	FALSE
VIC_10h-Mock_10h	SLBP	Q14493	S23	0.691809	0.180726	0.300131	FALSE
Mock_10h-Mock_24h	SLBP	Q14493	S20	2.48105	0.00146418	0.00646507	TRUE
Mock_10h-Mock_24h	SLBP	Q14493	S23	2.48105	0.00146418	0.00646507	TRUE
Kent_10h-VIC_10h	SLBP	Q14493	S23	0.635199	0.00371447	0.0174914	FALSE
Kent_10h-IC19_10h	SLBP	Q14493	S23	0.196452	0.300653	0.537823	FALSE
Kent_24h-VIC_24h	SLBP	Q14493	S23	-0.911381	0.000539281	0.0109221	FALSE
Kent_24h-IC19_24h	SLBP	Q14493	S23	-0.398661	0.0966445	0.520072	FALSE
IC19_10h-VIC_10h	SLBP	Q14493	S23	0.438747	0.0308485	0.161014	FALSE
IC19_24h-VIC_24h	SLBP	Q14493	S23	-0.51272	0.0250321	0.412373	FALSE
Kent_10h-Mock_10h	SLBP	Q14493	S23	-0.391898	0.0500699	0.181441	FALSE
Kent_24h-Mock_24h	SLBP	Q14493	S23	-2.1244	5.76649e-08	1.56303e-06	TRUE
IC19_10h-Mock_10h	SLBP	Q14493	S23	-0.588349	0.00618483	0.0307902	FALSE
IC19_24h-Mock_24h	SLBP	Q14493	S23	-1.72574	7.25626e-07	2.09252e-05	TRUE
VIC_10h-Mock_10h	SLBP	Q14493	S23	-1.0271	6.32788e-05	0.00077032	TRUE
VIC_24h-Mock_24h	SLBP	Q14493	S23	-1.21302	1.12089e-05	0.000181499	TRUE
Mock_10h-Mock_24h	SLBP	Q14493	S23	-0.680292	0.00227685	0.00909061	FALSE
Kent_24h-VIC_24h	SLBP	Q14493	S7	-3.23721	0.0174727	0.0942392	FALSE
Kent_24h-IC19_24h	SLBP	Q14493	S7	-2.97302	0.0254028	0.289641	FALSE
IC19_10h-VIC_10h	SLBP	Q14493	S7	-1.00192	0.250325	0.495817	FALSE
IC19_24h-VIC_24h	SLBP	Q14493	S7	-0.264192	0.773048	0.943709	FALSE
Kent_24h-Mock_24h	SLBP	Q14493	S7	-2.75661	0.0272495	0.0727409	FALSE
IC19_10h-Mock_10h	SLBP	Q14493	S7	-1.53635	0.0938954	0.221913	FALSE
IC19_24h-Mock_24h	SLBP	Q14493	S7	0.216404	0.795705	0.888664	FALSE
VIC_10h-Mock_10h	SLBP	Q14493	S7	-0.534436	0.562888	0.684416	FALSE
VIC_24h-Mock_24h	SLBP	Q14493	S7	0.480597	0.568601	0.70996	FALSE
Mock_10h-Mock_24h	SLBP	Q14493	S7	0.53269	0.528436	0.64086	FALSE
Kent_10h-VIC_10h	SLBP	Q14493	T171	-1.62937	0.141636	0.266406	FALSE
Kent_10h-IC19_10h	SLBP	Q14493	T171	-1.43037	0.193315	0.410886	FALSE
Kent_24h-VIC_24h	SLBP	Q14493	T171	-1.10576	0.309066	0.529782	FALSE
Kent_24h-IC19_24h	SLBP	Q14493	T171	-1.89244	0.127866	0.583841	FALSE
IC19_10h-VIC_10h	SLBP	Q14493	T171	-0.198997	0.852257	0.93212	FALSE
IC19_24h-VIC_24h	SLBP	Q14493	T171	0.786681	0.513056	0.849745	FALSE
Kent_10h-Mock_10h	SLBP	Q14493	T171	-0.564814	0.598604	0.791721	FALSE
Kent_24h-Mock_24h	SLBP	Q14493	T171	-4.82736	0.000349409	0.00203502	TRUE
IC19_10h-Mock_10h	SLBP	Q14493	T171	0.865558	0.42276	0.607757	FALSE
IC19_24h-Mock_24h	SLBP	Q14493	T171	-2.93493	0.0245286	0.0826259	FALSE
VIC_10h-Mock_10h	SLBP	Q14493	T171	1.06456	0.326827	0.464037	FALSE
VIC_24h-Mock_24h	SLBP	Q14493	T171	-3.72161	0.0029476	0.0147882	TRUE
Mock_10h-Mock_24h	SLBP	Q14493	T171	-5.13933	0.000194789	0.00145127	TRUE
Kent_10h-VIC_10h	RBM39	Q14498	S117	-4.06643	0.000189601	0.00211903	TRUE
Kent_10h-IC19_10h	RBM39	Q14498	S117	-1.78278	0.0386402	0.149452	FALSE
Kent_24h-VIC_24h	RBM39	Q14498	S117	1.3163	0.0794039	0.237039	FALSE
Kent_24h-IC19_24h	RBM39	Q14498	S117	0.464612	0.55639	0.929287	FALSE
IC19_10h-VIC_10h	RBM39	Q14498	S117	-2.28364	0.00605212	0.0727139	FALSE
IC19_24h-VIC_24h	RBM39	Q14498	S117	0.851685	0.289081	0.738237	FALSE
Kent_24h-Mock_24h	RBM39	Q14498	S117	4.68008	1.86386e-05	0.000177876	TRUE
IC19_24h-Mock_24h	RBM39	Q14498	S117	4.21547	0.000138455	0.00142992	TRUE
VIC_24h-Mock_24h	RBM39	Q14498	S117	3.36379	0.00036723	0.00293884	TRUE
Kent_10h-VIC_10h	RBM39	Q14498	S127	1.04099	0.659127	0.77932	FALSE
Kent_10h-VIC_10h	RBM39	Q14498	S129	1.04099	0.659127	0.77932	FALSE
Kent_10h-IC19_10h	RBM39	Q14498	S127	0.234864	0.918466	0.96633	FALSE
Kent_10h-IC19_10h	RBM39	Q14498	S129	0.234864	0.918466	0.96633	FALSE
IC19_10h-VIC_10h	RBM39	Q14498	S127	0.806124	0.729671	0.86682	FALSE
IC19_10h-VIC_10h	RBM39	Q14498	S129	0.806124	0.729671	0.86682	FALSE
IC19_24h-VIC_24h	RBM39	Q14498	S127	-1.39942	0.509512	0.848711	FALSE
IC19_24h-VIC_24h	RBM39	Q14498	S129	-1.39942	0.509512	0.848711	FALSE
Kent_10h-Mock_10h	RBM39	Q14498	S127	0.240299	0.903801	0.960701	FALSE
Kent_10h-Mock_10h	RBM39	Q14498	S129	0.240299	0.903801	0.960701	FALSE
IC19_10h-Mock_10h	RBM39	Q14498	S127	0.00543516	0.997814	0.999187	FALSE
IC19_10h-Mock_10h	RBM39	Q14498	S129	0.00543516	0.997814	0.999187	FALSE
IC19_24h-Mock_24h	RBM39	Q14498	S127	0.4986	0.828893	0.906889	FALSE
IC19_24h-Mock_24h	RBM39	Q14498	S129	0.4986	0.828893	0.906889	FALSE
VIC_10h-Mock_10h	RBM39	Q14498	S127	-0.800689	0.693469	0.78926	FALSE
VIC_10h-Mock_10h	RBM39	Q14498	S129	-0.800689	0.693469	0.78926	FALSE
VIC_24h-Mock_24h	RBM39	Q14498	S127	1.89802	0.393217	0.555074	FALSE
VIC_24h-Mock_24h	RBM39	Q14498	S129	1.89802	0.393217	0.555074	FALSE
Mock_10h-Mock_24h	RBM39	Q14498	S127	2.58304	0.279537	0.397818	FALSE
Mock_10h-Mock_24h	RBM39	Q14498	S129	2.58304	0.279537	0.397818	FALSE
Kent_10h-VIC_10h	RBM39	Q14498	S129	-0.122792	0.922186	0.955245	FALSE
Kent_10h-IC19_10h	RBM39	Q14498	S129	0.525543	0.734051	0.874368	FALSE
IC19_10h-VIC_10h	RBM39	Q14498	S129	-0.648335	0.610052	0.794103	FALSE
IC19_24h-VIC_24h	RBM39	Q14498	S129	0.870144	0.436484	0.819183	FALSE
Kent_10h-Mock_10h	RBM39	Q14498	S129	-1.70867	0.29113	0.537081	FALSE
IC19_10h-Mock_10h	RBM39	Q14498	S129	-2.23421	0.180974	0.34881	FALSE
IC19_24h-Mock_24h	RBM39	Q14498	S129	0.0845586	0.932186	0.965044	FALSE
VIC_10h-Mock_10h	RBM39	Q14498	S129	-1.58587	0.236355	0.367786	FALSE
VIC_24h-Mock_24h	RBM39	Q14498	S129	-0.785586	0.441289	0.600717	FALSE
Mock_10h-Mock_24h	RBM39	Q14498	S129	1.15522	0.374912	0.497209	FALSE
Kent_10h-VIC_10h	RBM39	Q14498	S136	0.109436	0.0788588	0.172317	FALSE
Kent_10h-IC19_10h	RBM39	Q14498	S136	-0.0725477	0.230431	0.458357	FALSE
Kent_24h-VIC_24h	RBM39	Q14498	S136	-0.0908144	0.138478	0.330824	FALSE
Kent_24h-IC19_24h	RBM39	Q14498	S136	-0.0421834	0.525449	0.917429	FALSE
IC19_10h-VIC_10h	RBM39	Q14498	S136	0.181983	0.00680216	0.0765015	FALSE
IC19_24h-VIC_24h	RBM39	Q14498	S136	-0.0486311	0.465157	0.831453	FALSE
Kent_10h-Mock_10h	RBM39	Q14498	S136	-0.303319	0.000102447	0.00321677	FALSE
Kent_24h-Mock_24h	RBM39	Q14498	S136	-0.136532	0.0327155	0.0842401	FALSE
IC19_10h-Mock_10h	RBM39	Q14498	S136	-0.230771	0.00121642	0.00921779	FALSE
IC19_24h-Mock_24h	RBM39	Q14498	S136	-0.0943485	0.16653	0.33236	FALSE
VIC_10h-Mock_10h	RBM39	Q14498	S136	-0.412755	3.55273e-06	9.79524e-05	FALSE
VIC_24h-Mock_24h	RBM39	Q14498	S136	-0.0457175	0.443115	0.602307	FALSE
Mock_10h-Mock_24h	RBM39	Q14498	S136	0.213783	0.00221196	0.00889334	FALSE
Kent_10h-VIC_10h	RBM39	Q14498	S97	0.346624	0.268638	0.42297	FALSE
Kent_10h-IC19_10h	RBM39	Q14498	S97	-0.317122	0.309898	0.546551	FALSE
Kent_24h-VIC_24h	RBM39	Q14498	S97	-0.58506	0.0715508	0.222705	FALSE
Kent_24h-IC19_24h	RBM39	Q14498	S97	-0.492444	0.164985	0.643483	FALSE
IC19_10h-VIC_10h	RBM39	Q14498	S97	0.663746	0.0439146	0.192927	FALSE
IC19_24h-VIC_24h	RBM39	Q14498	S97	-0.0926163	0.787413	0.947811	FALSE
Kent_10h-Mock_10h	RBM39	Q14498	S97	0.015592	0.95947	0.984473	FALSE
Kent_24h-Mock_24h	RBM39	Q14498	S97	-0.353245	0.259976	0.407794	FALSE
IC19_10h-Mock_10h	RBM39	Q14498	S97	0.332714	0.287547	0.474584	FALSE
IC19_24h-Mock_24h	RBM39	Q14498	S97	0.139199	0.685718	0.818222	FALSE
VIC_10h-Mock_10h	RBM39	Q14498	S97	-0.331032	0.289898	0.425622	FALSE
VIC_24h-Mock_24h	RBM39	Q14498	S97	0.231815	0.454249	0.612635	FALSE
Mock_10h-Mock_24h	RBM39	Q14498	S97	0.662254	0.0443306	0.0938049	FALSE
Kent_10h-VIC_10h	RBM39	Q14498	T146	-0.461704	0.39535	0.55445	FALSE
Kent_10h-IC19_10h	RBM39	Q14498	T146	-0.533445	0.328047	0.56502	FALSE
Kent_24h-VIC_24h	RBM39	Q14498	T146	0.189443	0.72457	0.851765	FALSE
Kent_24h-IC19_24h	RBM39	Q14498	T146	0.500335	0.409689	0.861528	FALSE
IC19_10h-VIC_10h	RBM39	Q14498	T146	0.0717411	0.893656	0.949604	FALSE
IC19_24h-VIC_24h	RBM39	Q14498	T146	-0.310892	0.605895	0.887079	FALSE
Kent_10h-Mock_10h	RBM39	Q14498	T146	-1.18096	0.040802	0.159061	FALSE
Kent_24h-Mock_24h	RBM39	Q14498	T146	0.665609	0.2264	0.368045	FALSE
IC19_10h-Mock_10h	RBM39	Q14498	T146	-0.647516	0.238662	0.419184	FALSE
IC19_24h-Mock_24h	RBM39	Q14498	T146	0.165274	0.783178	0.880502	FALSE
VIC_10h-Mock_10h	RBM39	Q14498	T146	-0.719257	0.192945	0.316215	FALSE
VIC_24h-Mock_24h	RBM39	Q14498	T146	0.476166	0.381083	0.543219	FALSE
Mock_10h-Mock_24h	RBM39	Q14498	T146	0.493905	0.364067	0.486212	FALSE
Kent_10h-VIC_10h	HNF4G	Q14541	S118	0.123986	0.811524	0.888842	FALSE
Kent_10h-IC19_10h	HNF4G	Q14541	S118	0.401337	0.369761	0.604553	FALSE
IC19_10h-VIC_10h	HNF4G	Q14541	S118	-0.277352	0.599337	0.787804	FALSE
Kent_10h-Mock_10h	HNF4G	Q14541	S118	0.813206	0.110206	0.301558	FALSE
IC19_10h-Mock_10h	HNF4G	Q14541	S118	0.411868	0.358646	0.548803	FALSE
IC19_24h-Mock_24h	HNF4G	Q14541	S118	0.550213	0.321563	0.517238	FALSE
VIC_10h-Mock_10h	HNF4G	Q14541	S118	0.68922	0.229779	0.359914	FALSE
Mock_10h-Mock_24h	HNF4G	Q14541	S118	-0.670641	0.166838	0.265507	FALSE
IC19_10h-VIC_10h	HNF4G	Q14541	S121	0.377854	0.425232	0.656896	FALSE
IC19_10h-Mock_10h	HNF4G	Q14541	S121	-0.035841	0.935929	0.966886	FALSE
VIC_10h-Mock_10h	HNF4G	Q14541	S121	-0.413695	0.447045	0.583125	FALSE
Mock_10h-Mock_24h	HNF4G	Q14541	S121	-0.258051	0.552642	0.662087	FALSE
Kent_10h-VIC_10h	SLC29A2	Q14542	S251	-0.513487	0.00188272	0.0106371	FALSE
Kent_10h-IC19_10h	SLC29A2	Q14542	S251	-0.778636	5.32813e-05	0.00245605	FALSE
Kent_24h-VIC_24h	SLC29A2	Q14542	S251	0.153087	0.267731	0.48707	FALSE
Kent_24h-IC19_24h	SLC29A2	Q14542	S251	0.0497391	0.741867	0.970605	FALSE
IC19_10h-VIC_10h	SLC29A2	Q14542	S251	0.265149	0.0661831	0.238241	FALSE
IC19_24h-VIC_24h	SLC29A2	Q14542	S251	0.103348	0.496764	0.84544	FALSE
Kent_10h-Mock_10h	SLC29A2	Q14542	S251	0.552386	0.00248825	0.0259983	FALSE
Kent_24h-Mock_24h	SLC29A2	Q14542	S251	2.2507	1.14734e-09	7.38177e-08	TRUE
IC19_10h-Mock_10h	SLC29A2	Q14542	S251	1.33102	5.98636e-07	3.23158e-05	TRUE
IC19_24h-Mock_24h	SLC29A2	Q14542	S251	2.20096	4.62499e-09	4.09968e-07	TRUE
VIC_10h-Mock_10h	SLC29A2	Q14542	S251	1.06587	6.83807e-06	0.000155152	TRUE
VIC_24h-Mock_24h	SLC29A2	Q14542	S251	2.09761	2.73089e-09	2.45571e-07	TRUE
Mock_10h-Mock_24h	SLC29A2	Q14542	S251	0.22681	0.184712	0.287819	FALSE
Kent_10h-VIC_10h	SLC29A2	Q14542	S252	-0.109346	0.701415	0.810424	FALSE
Kent_10h-IC19_10h	SLC29A2	Q14542	S252	-0.274747	0.341661	0.578039	FALSE
Kent_24h-VIC_24h	SLC29A2	Q14542	S252	0.122064	0.668839	0.817163	FALSE
Kent_24h-IC19_24h	SLC29A2	Q14542	S252	0.0468151	0.883022	0.989701	FALSE
IC19_10h-VIC_10h	SLC29A2	Q14542	S252	0.165402	0.563194	0.762894	FALSE
IC19_24h-VIC_24h	SLC29A2	Q14542	S252	0.075249	0.813148	0.956798	FALSE
Kent_10h-Mock_10h	SLC29A2	Q14542	S252	1.18692	0.000709538	0.0115754	TRUE
Kent_24h-Mock_24h	SLC29A2	Q14542	S252	2.53438	1.80506e-07	3.94335e-06	TRUE
IC19_10h-Mock_10h	SLC29A2	Q14542	S252	1.46166	0.000102841	0.00150528	TRUE
IC19_24h-Mock_24h	SLC29A2	Q14542	S252	2.48756	9.26412e-07	2.52138e-05	TRUE
VIC_10h-Mock_10h	SLC29A2	Q14542	S252	1.29626	0.000324881	0.00251376	TRUE
VIC_24h-Mock_24h	SLC29A2	Q14542	S252	2.41231	3.38244e-07	1.08275e-05	TRUE
Mock_10h-Mock_24h	SLC29A2	Q14542	S252	0.247588	0.390149	0.511669	FALSE
Kent_10h-VIC_10h	PRPSAP1	Q14558	S215	-2.12558	0.00174892	0.010063	TRUE
Kent_10h-IC19_10h	PRPSAP1	Q14558	S215	-0.822922	0.188938	0.404753	FALSE
Kent_24h-VIC_24h	PRPSAP1	Q14558	S215	0.782427	0.13043	0.318787	FALSE
Kent_24h-IC19_24h	PRPSAP1	Q14558	S215	0.155272	0.778964	0.975285	FALSE
IC19_10h-VIC_10h	PRPSAP1	Q14558	S215	-1.30266	0.0318384	0.163885	FALSE
IC19_24h-VIC_24h	PRPSAP1	Q14558	S215	0.627155	0.267916	0.724606	FALSE
Kent_10h-Mock_10h	PRPSAP1	Q14558	S215	-0.760114	0.184098	0.410291	FALSE
Kent_24h-Mock_24h	PRPSAP1	Q14558	S215	0.113895	0.817863	0.888383	FALSE
IC19_10h-Mock_10h	PRPSAP1	Q14558	S215	0.0628081	0.909491	0.952022	FALSE
IC19_24h-Mock_24h	PRPSAP1	Q14558	S215	-0.0413768	0.940293	0.968546	FALSE
VIC_10h-Mock_10h	PRPSAP1	Q14558	S215	1.36547	0.0145349	0.0434844	TRUE
VIC_24h-Mock_24h	PRPSAP1	Q14558	S215	-0.668532	0.191028	0.336284	FALSE
Mock_10h-Mock_24h	PRPSAP1	Q14558	S215	-1.85317	0.00210981	0.00856608	TRUE
Kent_10h-VIC_10h	DHX8	Q14562	S460	-0.943819	0.0792768	0.172961	FALSE
Kent_10h-IC19_10h	DHX8	Q14562	S460	-0.653096	0.212287	0.435431	FALSE
Kent_24h-VIC_24h	DHX8	Q14562	S460	-0.748173	0.156308	0.35528	FALSE
Kent_24h-IC19_24h	DHX8	Q14562	S460	-0.465057	0.419683	0.868228	FALSE
IC19_10h-VIC_10h	DHX8	Q14562	S460	-0.290723	0.570564	0.768195	FALSE
IC19_24h-VIC_24h	DHX8	Q14562	S460	-0.283117	0.620799	0.893153	FALSE
Kent_10h-Mock_10h	DHX8	Q14562	S460	-0.807595	0.128016	0.32858	FALSE
Kent_24h-Mock_24h	DHX8	Q14562	S460	-0.976995	0.0702589	0.152846	FALSE
IC19_10h-Mock_10h	DHX8	Q14562	S460	-0.1545	0.76217	0.865539	FALSE
IC19_24h-Mock_24h	DHX8	Q14562	S460	-0.511939	0.375474	0.570999	FALSE
VIC_10h-Mock_10h	DHX8	Q14562	S460	0.136224	0.789525	0.861814	FALSE
VIC_24h-Mock_24h	DHX8	Q14562	S460	-0.228822	0.654599	0.775895	FALSE
Mock_10h-Mock_24h	DHX8	Q14562	S460	0.253485	0.620447	0.719057	FALSE
Kent_10h-VIC_10h	MCM6	Q14566	S13	-1.38616	3.90661e-06	0.000200249	TRUE
Kent_10h-IC19_10h	MCM6	Q14566	S13	-0.740431	0.00185958	0.0216745	FALSE
Kent_24h-VIC_24h	MCM6	Q14566	S13	0.484079	0.0263224	0.12084	FALSE
Kent_24h-IC19_24h	MCM6	Q14566	S13	0.252845	0.267754	0.756123	FALSE
IC19_10h-VIC_10h	MCM6	Q14566	S13	-0.645728	0.00499615	0.0655052	FALSE
IC19_24h-VIC_24h	MCM6	Q14566	S13	0.231234	0.309179	0.749959	FALSE
Kent_10h-Mock_10h	MCM6	Q14566	S13	0.132161	0.511414	0.730616	FALSE
Kent_24h-Mock_24h	MCM6	Q14566	S13	0.187531	0.354994	0.509506	FALSE
IC19_10h-Mock_10h	MCM6	Q14566	S13	0.872592	0.000476167	0.00459549	FALSE
IC19_24h-Mock_24h	MCM6	Q14566	S13	-0.0653141	0.7703	0.872176	FALSE
VIC_10h-Mock_10h	MCM6	Q14566	S13	1.51832	1.31612e-06	4.92739e-05	TRUE
VIC_24h-Mock_24h	MCM6	Q14566	S13	-0.296548	0.152003	0.28395	FALSE
Mock_10h-Mock_24h	MCM6	Q14566	S13	-1.54719	1.0458e-06	4.83698e-05	TRUE
Kent_10h-VIC_10h	MCM6	Q14566	S271	-0.627352	0.0194905	0.0606433	FALSE
Kent_10h-IC19_10h	MCM6	Q14566	S271	-0.134329	0.574574	0.770771	FALSE
Kent_24h-VIC_24h	MCM6	Q14566	S271	0.164657	0.492871	0.690185	FALSE
Kent_24h-IC19_24h	MCM6	Q14566	S271	-0.192057	0.425452	0.870151	FALSE
IC19_10h-VIC_10h	MCM6	Q14566	S271	-0.493023	0.0355376	0.17311	FALSE
IC19_24h-VIC_24h	MCM6	Q14566	S271	0.356714	0.187171	0.655217	FALSE
Kent_10h-Mock_10h	MCM6	Q14566	S271	0.172365	0.511904	0.730744	FALSE
Kent_24h-Mock_24h	MCM6	Q14566	S271	0.243844	0.264276	0.413045	FALSE
IC19_10h-Mock_10h	MCM6	Q14566	S271	0.306695	0.212276	0.387451	FALSE
IC19_24h-Mock_24h	MCM6	Q14566	S271	0.4359	0.0856951	0.208305	FALSE
VIC_10h-Mock_10h	MCM6	Q14566	S271	0.799717	0.00493627	0.0190655	FALSE
VIC_24h-Mock_24h	MCM6	Q14566	S271	0.0791861	0.739613	0.836238	FALSE
Mock_10h-Mock_24h	MCM6	Q14566	S271	-0.592834	0.025622	0.0608781	FALSE
Kent_10h-VIC_10h	MCM6	Q14566	S758	-0.866292	0.000472128	0.00396979	FALSE
Kent_10h-IC19_10h	MCM6	Q14566	S758	-0.629491	0.00508509	0.0405588	FALSE
Kent_24h-VIC_24h	MCM6	Q14566	S758	0.371416	0.0686994	0.216785	FALSE
Kent_24h-IC19_24h	MCM6	Q14566	S758	0.284107	0.197612	0.687641	FALSE
IC19_10h-VIC_10h	MCM6	Q14566	S758	-0.236801	0.227956	0.468798	FALSE
IC19_24h-VIC_24h	MCM6	Q14566	S758	0.0873092	0.68328	0.914892	FALSE
Kent_10h-Mock_10h	MCM6	Q14566	S758	-0.172171	0.526677	0.742531	FALSE
Kent_24h-Mock_24h	MCM6	Q14566	S758	0.677649	0.00310455	0.0124071	FALSE
IC19_10h-Mock_10h	MCM6	Q14566	S758	0.45732	0.10766	0.244627	FALSE
IC19_24h-Mock_24h	MCM6	Q14566	S758	0.393542	0.0825744	0.202605	FALSE
VIC_10h-Mock_10h	MCM6	Q14566	S758	0.694121	0.0210782	0.0579278	FALSE
VIC_24h-Mock_24h	MCM6	Q14566	S758	0.306233	0.125733	0.247375	FALSE
Mock_10h-Mock_24h	MCM6	Q14566	S758	-0.703664	0.0196816	0.0492145	FALSE
Kent_10h-VIC_10h	MCM6	Q14566	S762	-1.5908	0.0085218	0.0327389	TRUE
Kent_10h-IC19_10h	MCM6	Q14566	S762	-1.202	0.0372233	0.14623	FALSE
Kent_24h-VIC_24h	MCM6	Q14566	S762	0.472424	0.383148	0.600742	FALSE
Kent_24h-IC19_24h	MCM6	Q14566	S762	0.226839	0.705026	0.966514	FALSE
IC19_10h-VIC_10h	MCM6	Q14566	S762	-0.388798	0.471078	0.695528	FALSE
IC19_24h-VIC_24h	MCM6	Q14566	S762	0.245586	0.682057	0.914726	FALSE
Kent_10h-Mock_10h	MCM6	Q14566	S762	0.815072	0.141964	0.34941	FALSE
Kent_24h-Mock_24h	MCM6	Q14566	S762	0.496823	0.359714	0.514326	FALSE
IC19_10h-Mock_10h	MCM6	Q14566	S762	2.01707	0.00161964	0.0114836	TRUE
IC19_24h-Mock_24h	MCM6	Q14566	S762	0.269984	0.652648	0.795163	FALSE
VIC_10h-Mock_10h	MCM6	Q14566	S762	2.40587	0.000364353	0.00273297	TRUE
VIC_24h-Mock_24h	MCM6	Q14566	S762	0.0243985	0.963604	0.979038	FALSE
Mock_10h-Mock_24h	MCM6	Q14566	S762	-2.63425	0.000155423	0.0012341	TRUE
Kent_10h-VIC_10h	MCM6	Q14566	T266	-0.719552	0.112768	0.225766	FALSE
Kent_10h-IC19_10h	MCM6	Q14566	T266	-0.499788	0.259495	0.492265	FALSE
Kent_24h-VIC_24h	MCM6	Q14566	T266	-0.112557	0.771635	0.879109	FALSE
Kent_24h-IC19_24h	MCM6	Q14566	T266	0.00433065	0.992019	0.999158	FALSE
IC19_10h-VIC_10h	MCM6	Q14566	T266	-0.219765	0.572592	0.769804	FALSE
IC19_24h-VIC_24h	MCM6	Q14566	T266	-0.116888	0.787437	0.947811	FALSE
Kent_10h-Mock_10h	MCM6	Q14566	T266	0.0414734	0.923692	0.968847	FALSE
Kent_24h-Mock_24h	MCM6	Q14566	T266	0.218897	0.574091	0.708826	FALSE
IC19_10h-Mock_10h	MCM6	Q14566	T266	0.541261	0.176634	0.343108	FALSE
IC19_24h-Mock_24h	MCM6	Q14566	T266	0.214567	0.62172	0.77334	FALSE
VIC_10h-Mock_10h	MCM6	Q14566	T266	0.761026	0.0651946	0.138475	FALSE
VIC_24h-Mock_24h	MCM6	Q14566	T266	0.331454	0.398225	0.560097	FALSE
Mock_10h-Mock_24h	MCM6	Q14566	T266	-0.532773	0.183079	0.285611	FALSE
Kent_10h-VIC_10h	HSP90AA2P	Q14568	S263	0.542586	0.0786374	0.172047	FALSE
Kent_10h-IC19_10h	HSP90AA2P	Q14568	S263	0.236889	0.42288	0.652449	FALSE
Kent_24h-VIC_24h	HSP90AA2P	Q14568	S263	-0.160684	0.584486	0.759637	FALSE
Kent_24h-IC19_24h	HSP90AA2P	Q14568	S263	0.331292	0.319041	0.799197	FALSE
IC19_10h-VIC_10h	HSP90AA2P	Q14568	S263	0.305697	0.304478	0.550419	FALSE
IC19_24h-VIC_24h	HSP90AA2P	Q14568	S263	-0.491976	0.146701	0.618801	FALSE
Kent_10h-Mock_10h	HSP90AA2P	Q14568	S263	0.272967	0.357451	0.602406	FALSE
Kent_24h-Mock_24h	HSP90AA2P	Q14568	S263	0.117707	0.688028	0.798026	FALSE
IC19_10h-Mock_10h	HSP90AA2P	Q14568	S263	0.0360776	0.901807	0.947737	FALSE
IC19_24h-Mock_24h	HSP90AA2P	Q14568	S263	-0.213585	0.516482	0.693095	FALSE
VIC_10h-Mock_10h	HSP90AA2P	Q14568	S263	-0.269619	0.36321	0.502295	FALSE
VIC_24h-Mock_24h	HSP90AA2P	Q14568	S263	0.278391	0.348252	0.51069	FALSE
Mock_10h-Mock_24h	HSP90AA2P	Q14568	S263	0.442825	0.144334	0.237396	FALSE
Kent_10h-VIC_10h	ITPR3	Q14573	S1832	-1.02198	7.51468e-07	8.80979e-05	TRUE
Kent_10h-IC19_10h	ITPR3	Q14573	S1832	-1.43752	8.91842e-09	1.68112e-05	TRUE
Kent_24h-VIC_24h	ITPR3	Q14573	S1832	0.0451849	0.725603	0.852335	FALSE
Kent_24h-IC19_24h	ITPR3	Q14573	S1832	-0.212199	0.153803	0.627618	FALSE
IC19_10h-VIC_10h	ITPR3	Q14573	S1832	0.415546	0.00497008	0.0654253	FALSE
IC19_24h-VIC_24h	ITPR3	Q14573	S1832	0.257384	0.0884409	0.547782	FALSE
Kent_10h-Mock_10h	ITPR3	Q14573	S1832	0.0246306	0.84805	0.934366	FALSE
Kent_24h-Mock_24h	ITPR3	Q14573	S1832	1.00827	8.87707e-07	1.43603e-05	TRUE
IC19_10h-Mock_10h	ITPR3	Q14573	S1832	1.46215	7.08395e-09	1.16487e-06	TRUE
IC19_24h-Mock_24h	ITPR3	Q14573	S1832	1.22047	3.29625e-07	1.10396e-05	TRUE
VIC_10h-Mock_10h	ITPR3	Q14573	S1832	1.04661	5.59132e-07	2.71797e-05	TRUE
VIC_24h-Mock_24h	ITPR3	Q14573	S1832	0.963082	1.5533e-06	3.68909e-05	FALSE
Mock_10h-Mock_24h	ITPR3	Q14573	S1832	0.588394	0.000309933	0.00202944	FALSE
Kent_24h-VIC_24h	ITPR3	Q14573	S1832	0.274579	0.726438	0.852961	FALSE
Kent_24h-VIC_24h	ITPR3	Q14573	S1843	0.274579	0.726438	0.852961	FALSE
Kent_24h-IC19_24h	ITPR3	Q14573	S1832	-0.0107523	0.990169	0.999158	FALSE
Kent_24h-IC19_24h	ITPR3	Q14573	S1843	-0.0107523	0.990169	0.999158	FALSE
IC19_10h-VIC_10h	ITPR3	Q14573	S1832	-0.858962	0.532393	0.741698	FALSE
IC19_10h-VIC_10h	ITPR3	Q14573	S1843	-0.858962	0.532393	0.741698	FALSE
IC19_24h-VIC_24h	ITPR3	Q14573	S1832	0.285331	0.744859	0.934924	FALSE
IC19_24h-VIC_24h	ITPR3	Q14573	S1843	0.285331	0.744859	0.934924	FALSE
Kent_24h-Mock_24h	ITPR3	Q14573	S1832	-0.056156	0.948701	0.972003	FALSE
Kent_24h-Mock_24h	ITPR3	Q14573	S1843	-0.056156	0.948701	0.972003	FALSE
IC19_24h-Mock_24h	ITPR3	Q14573	S1832	-0.0454037	0.962122	0.980773	FALSE
IC19_24h-Mock_24h	ITPR3	Q14573	S1843	-0.0454037	0.962122	0.980773	FALSE
VIC_24h-Mock_24h	ITPR3	Q14573	S1832	-0.330734	0.706469	0.81339	FALSE
VIC_24h-Mock_24h	ITPR3	Q14573	S1843	-0.330734	0.706469	0.81339	FALSE
Kent_24h-VIC_24h	ITPR3	Q14573	S1843	0.757617	0.000250895	0.00661549	FALSE
Kent_24h-IC19_24h	ITPR3	Q14573	S1843	0.372461	0.0147295	0.225129	FALSE
IC19_24h-VIC_24h	ITPR3	Q14573	S1843	0.385156	0.0127879	0.347259	FALSE
Kent_24h-VIC_24h	ITPR3	Q14573	S1847	0.982908	0.00160569	0.0213827	FALSE
Kent_24h-IC19_24h	ITPR3	Q14573	S1847	0.356321	0.101046	0.526969	FALSE
IC19_24h-VIC_24h	ITPR3	Q14573	S1847	0.626587	0.0167557	0.3845	FALSE
Kent_10h-VIC_10h	ITPR3	Q14573	S2670	-0.656288	0.000954681	0.0065495	FALSE
Kent_10h-IC19_10h	ITPR3	Q14573	S2670	-0.0420524	0.796558	0.907707	FALSE
Kent_24h-VIC_24h	ITPR3	Q14573	S2670	0.644639	0.0011065	0.0171077	FALSE
Kent_24h-IC19_24h	ITPR3	Q14573	S2670	0.507844	0.0125497	0.207209	FALSE
IC19_10h-VIC_10h	ITPR3	Q14573	S2670	-0.614236	0.00162888	0.0393313	FALSE
IC19_24h-VIC_24h	ITPR3	Q14573	S2670	0.136795	0.456973	0.82811	FALSE
Kent_10h-Mock_10h	ITPR3	Q14573	S2670	0.247732	0.14294	0.350579	FALSE
Kent_24h-Mock_24h	ITPR3	Q14573	S2670	0.653995	0.000982788	0.00478601	FALSE
IC19_10h-Mock_10h	ITPR3	Q14573	S2670	0.289785	0.0906275	0.216631	FALSE
IC19_24h-Mock_24h	ITPR3	Q14573	S2670	0.146152	0.427389	0.618891	FALSE
VIC_10h-Mock_10h	ITPR3	Q14573	S2670	0.90402	4.68841e-05	0.000613807	FALSE
VIC_24h-Mock_24h	ITPR3	Q14573	S2670	0.00935613	0.95421	0.973296	FALSE
Mock_10h-Mock_24h	ITPR3	Q14573	S2670	-0.956002	2.58684e-05	0.000349626	FALSE
Kent_10h-VIC_10h	ITPR3	Q14573	S916	-2.78144	0.000725217	0.00535561	TRUE
Kent_10h-IC19_10h	ITPR3	Q14573	S916	-1.63284	0.0214787	0.10374	FALSE
Kent_24h-VIC_24h	ITPR3	Q14573	S916	2.3017	0.00131241	0.0188718	TRUE
Kent_24h-IC19_24h	ITPR3	Q14573	S916	0.566553	0.377286	0.842999	FALSE
IC19_10h-VIC_10h	ITPR3	Q14573	S916	-1.1486	0.0598196	0.225966	FALSE
IC19_24h-VIC_24h	ITPR3	Q14573	S916	1.73514	0.0158098	0.378088	FALSE
Kent_24h-Mock_24h	ITPR3	Q14573	S916	3.55714	3.2268e-05	0.000282572	TRUE
IC19_24h-Mock_24h	ITPR3	Q14573	S916	2.99059	0.000405332	0.00336109	TRUE
VIC_24h-Mock_24h	ITPR3	Q14573	S916	1.25545	0.0423262	0.111072	FALSE
Kent_10h-VIC_10h	ITPR3	Q14573	S934	-0.282387	0.0272919	0.0781869	FALSE
Kent_10h-IC19_10h	ITPR3	Q14573	S934	-0.787486	5.80129e-06	0.000666118	FALSE
Kent_24h-VIC_24h	ITPR3	Q14573	S934	0.116555	0.328838	0.548976	FALSE
Kent_24h-IC19_24h	ITPR3	Q14573	S934	-0.136842	0.305972	0.787714	FALSE
IC19_10h-VIC_10h	ITPR3	Q14573	S934	0.505098	0.000544715	0.0219164	FALSE
IC19_24h-VIC_24h	ITPR3	Q14573	S934	0.253397	0.0685141	0.517606	FALSE
Kent_10h-Mock_10h	ITPR3	Q14573	S934	0.0230092	0.844746	0.932578	FALSE
Kent_24h-Mock_24h	ITPR3	Q14573	S934	0.0182275	0.876689	0.926873	FALSE
IC19_10h-Mock_10h	ITPR3	Q14573	S934	0.810495	4.15074e-06	0.000133429	FALSE
IC19_24h-Mock_24h	ITPR3	Q14573	S934	0.15507	0.248355	0.436617	FALSE
VIC_10h-Mock_10h	ITPR3	Q14573	S934	0.305396	0.0183905	0.0520358	FALSE
VIC_24h-Mock_24h	ITPR3	Q14573	S934	-0.0983273	0.407905	0.569293	FALSE
Mock_10h-Mock_24h	ITPR3	Q14573	S934	0.681736	2.89814e-05	0.000378604	FALSE
Kent_10h-VIC_10h	ITPR3	Q14573	S937	-0.268863	0.0347366	0.0937289	FALSE
Kent_10h-IC19_10h	ITPR3	Q14573	S937	-0.783966	6.30958e-06	0.000717199	FALSE
Kent_24h-VIC_24h	ITPR3	Q14573	S937	0.119075	0.320139	0.541627	FALSE
Kent_24h-IC19_24h	ITPR3	Q14573	S937	-0.137266	0.305838	0.787598	FALSE
IC19_10h-VIC_10h	ITPR3	Q14573	S937	0.515104	0.000469586	0.0205996	FALSE
IC19_24h-VIC_24h	ITPR3	Q14573	S937	0.256341	0.0663718	0.513675	FALSE
Kent_10h-Mock_10h	ITPR3	Q14573	S937	0.018763	0.873452	0.94627	FALSE
Kent_24h-Mock_24h	ITPR3	Q14573	S937	0.035468	0.763608	0.851933	FALSE
IC19_10h-Mock_10h	ITPR3	Q14573	S937	0.802729	4.79863e-06	0.000148927	FALSE
IC19_24h-Mock_24h	ITPR3	Q14573	S937	0.172734	0.202069	0.378193	FALSE
VIC_10h-Mock_10h	ITPR3	Q14573	S937	0.287626	0.0253069	0.0666974	FALSE
VIC_24h-Mock_24h	ITPR3	Q14573	S937	-0.0836066	0.481426	0.636655	FALSE
Mock_10h-Mock_24h	ITPR3	Q14573	S937	0.703425	2.1284e-05	0.000307295	FALSE
Kent_24h-VIC_24h	ITPR3	Q14573	Y1842	0.50065	0.016634	0.0912983	FALSE
Kent_24h-IC19_24h	ITPR3	Q14573	Y1842	0.44428	0.0435359	0.373918	FALSE
IC19_10h-VIC_10h	ITPR3	Q14573	Y1842	1.01857	0.000580447	0.0226551	TRUE
IC19_24h-VIC_24h	ITPR3	Q14573	Y1842	0.0563703	0.769003	0.94224	FALSE
